## Supplementary materials 6 for "First paleoproteomics evidence of *Panicum miliaceum* in human dental calculus revealed through expanded protein database approaches" (part 23 of 62)

### Sheet: F3-3 DA105 Bronze Age (continued)
Column1	Column2	Column3	Column4	Column5	Column6	Column7	Column8	Column9	Column10	Column11	Unique BLAST uniprot	Unique BLAST NCBI	MS/MS b/y	Lowest common ancestor (unipept)
4613	target	2321	13739	6745	856.388	2	-5.2	1.1275	ENSCKKSLECPAAGFQ
4614	target	2321	13705	7096	405.882	3	-6.8	1.1275	SLGMPAGLGDGLK
4615	decoy	2322	7515	14512	1361.638	3	-0.8	1.1275	VMASHELNLPTKEADDAAEAWDSYGSNGPDIVLQEGPR
4616	decoy	2323	6531	19111	1441.360	3	-1.9	1.1274	ARDLCEVLFNNAQSAYQTGAWALQVYSNVEGQFVYGGPR
4617	target	2323	14795	17962	1379.653	2	3.0	1.1273	LNHSVGDGTAFWHFFNTWSEIHR
4618	decoy	2324	1653	18934	1201.925	3	0.8	1.1272	IFGANSDLNSRPGANSDLNFVTPSVFGANSRPGAPG
4619	target	2324	16380	16846	588.321	2	-6.1	1.1272	TLDNALYPIR
4620	target	2324	10720	7478	924.931	2	9.9	1.1269	MAAAADDAGGSRRNGESGR
4621	target	2324	17541	11152	823.387	5	-0.1	1.1268	THDSWGPQIKGLTGSLEPADDEAPRPDEEAGAGAAGAAEAAP
4622	target	2324	12959	17553	1302.897	4	-18.6	1.1267	NPSVARIDALRSTVIKLREGFRRKGQNSSSNSSEGCGSSVKRSSGSVEAG
4623	decoy	2325	15590	2927	602.308	3	2.7	1.1266	GLNEIESKATAEATSQR
4624	decoy	2326	12080	18814	1085.271	4	-1.2	1.1266	DLARNPESFCLVCEGEVVVATKSTLMNGCVNKWSTSQPPGA
4625	decoy	2327	13221	24130	440.298	2	1.1	1.1265	KVVHLKR
4626	decoy	2328	5058	20267	1307.974	3	2.4	1.1265	ISQSTLATLYTFLADEDGPEIHLDLERASTAMCGPR
4627	decoy	2329	10479	6484	1305.367	4	-5.0	1.1264	LGVWVGVCPQPGDSGRSQTADVTHLRVHFSEDNMLLNIPDADEARDNS
4628	decoy	2330	7219	12409	463.787	2	0.8	1.1263	LTVEVPLR
4629	decoy	2331	2187	21701	1338.318	3	-1.7	1.1263	AKEVQMQRPADTSINVKAFNRHQTNQALADDCEGAR
4630	target	2331	13254	21778	1299.406	4	0.5	1.1263	IKENILFGKPDATMDEVYAAAMTANAHNFIRGLPEEYETKIGERGAL
4631	target	2331	18960	20258	1373.339	3	-3.9	1.1263	VADACWAGPQREQAVMGRPIQSPRSYFSAIGSRTDGPR
4632	decoy	2332	14362	22541	1505.071	3	-4.7	1.1263	ILRESSGSKLRLGTLAYDMLDINLTSVCCCDDPNTLGLGREA
4633	decoy	2333	16829	23696	942.691	4	-5.4	1.1262	ATAAEEYRAPEDEPVGYQTRAALSASGAAHSDFICI
4634	decoy	2334	15223	19217	1197.853	3	-6.6	1.1262	DFYGDSSPPNHDATKCAIRSYEGDSPCFGIWR
4635	decoy	2335	15701	18284	1498.194	2	-6.6	1.1261	SKAMAPAERVSGDAVHAGQELCEEEAGPR
4636	decoy	2336	14519	23793	736.367	3	-7.3	1.1261	SSQFQAMSLAVKNFHQDLR
4637	decoy	2337	12888	2969	669.657	3	-4.8	1.1260	PAQSSSIYVAPPSNGASSVST
4638	decoy	2338	12883	7886	954.458	3	-4.7	1.1258	VVVENYVPAGVPMSMGRCSVPRPSNSE
4639	target	2338	14340	21623	936.971	2	5.7	1.1258	NAKGGGSESLPEKMSAGPR
4640	target	2338	17198	18866	1076.291	4	1.1	1.1257	QLLQQQQQVAPAAGSAAGDVVGLGGYGGGAGTGSGGGHVGQQRGQVA
4641	target	2338	6167	7871	916.936	2	-1.7	1.1257	GTGYLTACFALMVGSEGR
4642	target	2338	10019	23030	1152.206	3	-2.1	1.1254	YNVSSSALSVGGSMLLPGGDRYEWLEESEPPQ
4643	target	2338	14014	7549	1286.601	2	-7.1	1.1252	VLDLNYSNQAQQSANAHAAAGSDAR
4644	decoy	2339	9698	7896	743.625	4	-2.5	1.1251	REVEVQSMVAAADVLGTQNEFRWAHK
4645	target	2339	9225	15629	1219.111	2	-3.1	1.1251	GARAAFLSGAAEEAAADAAAAPPAPGR
4646	target	2339	19247	19619	1057.025	4	-6.2	1.1250	ANPTKERRPDQGSESKQASDQPAAAGRAPAELCQRPPRPG
4647	target	2339	13112	18528	1369.643	2	-0.0	1.1249	PSLGYWGCYGAGAPFGRKAEDPEPGR
4648	target	2339	8679	7775	1489.170	2	-12.2	1.1249	DPASPKSETAAAEDATPTPYENEYVAPR
4649	target	2339	16484	17920	925.436	3	2.1	1.1248	FDHIMPPSSGPSLFRSQASASSSSFF
4650	decoy	2340	4209	3935	853.889	2	-9.0	1.1248	ENEGAGAGSEFSVVSGLP
4651	decoy	2341	4671	16484	1139.561	3	-5.9	1.1244	SALGKGVVTYGPADVETFMCLMNPLMYAKGPR
4652	target	2341	8907	23658	1207.234	3	-5.4	1.1243	DQRPTLCPRGRFANSTCSWSGVTCDGAGHVTALR
4653	target	2341	15748	8007	1190.313	4	-2.9	1.1243	QEGKWKIADHMDNVQNDISKSGRHNGTMEEVKYAGCLQEPSK
4654	target	2341	7549	14815	696.698	3	-12.3	1.1243	WPREALELFALMLQSGAR
4655	decoy	2342	13137	21794	741.541	6	-1.9	1.1243	TLGSEYRIGNTGLRLSREAYDLGDISTPRCIQFSELEGAGV
4656	target	2342	12186	23808	1502.218	2	5.4	1.1242	GAADSPSKSRDWWTRSNWAFLNEPPQ
4657	decoy	2343	4776	23348	1176.880	3	-1.6	1.1239	NAAYCCVGAKQVPGAKDYGMQLDLQSAPGDSTNR
4658	decoy	2344	822	19805	1521.065	3	2.0	1.1239	TKIHRLQQHDMTFFPPSSEEEAWVQMSATYYPLNPEPR
4659	decoy	2345	4864	19997	1107.061	2	1.0	1.1238	ILTRSHGAMDDKVEQPYPR
4660	decoy	2346	17658	8268	973.132	3	-4.7	1.1238	LSAGDSFEQLTGAKEPAEPWNNLTDAR
4661	decoy	2347	15152	22779	1046.780	4	-4.2	1.1237	ANNDKLTPGFPVLPRDVEADAGQKTDILDLNADPELGAPP
4662	decoy	2348	422	6263	907.084	3	-5.6	1.1237	DRVAENTVVMADAGGCASAESRGPGNGK
4663	target	2348	12439	13993	737.885	4	1.4	1.1237	EDYRALAGSGPAEAIYIYLLDLGPQPR
4664	target	2348	18757	20483	1111.564	4	-0.8	1.1237	SLQQTQNICKHDNELSCIFELEEENRKLKQILGEERK
4665	decoy	2349	1603	11580	722.359	2	0.2	1.1236	GVGLGASAPLPDFDQ
4666	decoy	2350	5136	22520	1228.252	3	1.5	1.1236	SPISGACEQARIDRREGAGTSSPDFRDQSTFANR
4667	decoy	2351	9883	13134	901.758	3	-4.2	1.1236	GLRETHFDGRGGYVESAECPNVGPR
4668	decoy	2352	15695	21212	1507.788	3	-4.5	1.1234	VSGGNLSISGPDQTHSPRQSPNPRPGYLRPIEKLSLVAEPNR
4669	decoy	2353	6045	9730	819.079	3	-1.1	1.1233	GPLASWPEYPREIAIDASGNLAQ
4670	decoy	2354	16934	6225	1124.562	3	-2.4	1.1232	RMNSRPLCRKAGHPDTTAGAPSPSEAKPSHSK
4671	target	2354	15191	3117	552.604	3	-5.2	1.1232	AEGGEQLCGSIVVGHLS
4672	target	2354	3706	8054	852.418	4	-5.2	1.1232	PCTLSWPQRYTVAAGIASVLSYLHQECEQR
4673	target	2354	6236	16959	750.414	2	9.3	1.1230	AEAIEEGTLAAVIGR
4674	decoy	2355	11797	10400	1307.367	4	-1.8	1.1229	SRNGNERNPYMALECGPEVVSESVILLDRMQCKENATSINMMQSKPG
4675	target	2355	3833	4975	691.122	5	-4.8	1.1229	NLDADEDYEEAEVRLAFLREPDGTDERQR
4676	decoy	2356	11813	15959	493.256	3	-7.3	1.1229	GFVSTDNGLEVLAR
4677	decoy	2357	13631	23158	1275.924	3	-0.1	1.1228	DGPYSIYDSGSEGDIDEFLFEMKSLHSQIIYGGR
4678	target	2357	682	15046	1019.492	2	3.4	1.1226	RAASPSGAGAEADAGAGSGPGAPR
4679	decoy	2358	13399	22491	728.196	5	0.8	1.1225	DFEVRERQLSKEYYYRFNKMVGLVKIIGR
4680	decoy	2359	6687	20416	1412.671	2	-4.6	1.1223	AHYPNSKTNAYIPLDCSVYDSRGPR
4681	decoy	2360	1256	21714	1343.634	2	0.2	1.1222	DTESSTCRIGSGSLSRHNPSVGEGPR
4682	decoy	2361	17048	18985	736.428	2	0.7	1.1222	TLISSANELGVVRL
4683	target	2361	16160	22369	924.697	4	-4.5	1.1222	LGCFPRVRVTHTSTNQGGDHLTEESGDTIEPSVR
4684	decoy	2362	17038	20992	780.426	2	-1.0	1.1221	LLMNTLEVLGVDSR
4685	target	2362	13792	19770	1115.565	4	0.8	1.1221	IGDTGAVQLLRAVFVAFAWAFDAQQVFISVFTDAEPRWNC
4686	decoy	2363	11421	16665	1250.595	2	0.7	1.1221	SISRHDEMSYRGLAPGDMPAPGR
4687	decoy	2364	13388	24040	927.324	6	1.3	1.1221	GELHDAALAICPLSQTADYLNSNNEAKKGHNSSELLGGSLRLLDIRRVRSR
4688	decoy	2365	1313	21541	1020.265	4	-4.4	1.1221	QIDDCLSHLRHPHQEAPPIQRLHEVWAVTGDGLGPR
4689	target	2365	3888	13124	1077.511	5	-3.2	1.1220	ELGRWIYAYCNKHGMLRKTYICNALMEMYAKCGCIDQALQLFHGMP
4690	target	2365	10237	20617	1292.648	4	2.6	1.1219	PQFLTLYFEDPDHQGHQVGPDDPAITDAVIHIDEMLGRLIAGLEARG
4691	decoy	2366	16039	8955	561.077	5	-3.6	1.1218	EVSGFDQISNDASMAHVGVTRISAPGR
4692	target	2366	1517	5268	1189.557	2	-5.6	1.1218	AATATAAAPGGGGGAGALPSYWSMER
4693	target	2366	13790	20235	1356.676	3	-1.0	1.1218	ERAVEAEGLCDHARGMLRGAAAHLALPMDVADAQGGRPR
4694	target	2366	15250	13460	1442.923	4	-1.1	1.1217	CAEAGYHVVDDGNVTRLQGVVDGAAGPSWSSDHHQKPSSHSGTTEAATLQQPEQR
4695	target	2366	20327	18853	970.968	2	-1.8	1.1217	SAAASGMCDDAIVRSIFAR
4696	decoy	2367	3110	6778	938.436	2	1.3	1.1216	GPAVLERAACVQDCCNAR
4697	target	2367	12811	13599	763.377	2	-2.9	1.1216	PAGDPAASPQPHAGPR
4698	target	2367	19543	22975	1396.030	3	1.9	1.1215	VPQNNHEDFMRIALKQFKSERTMDLANLPDRSDGGR
4699	decoy	2368	18051	19628	1346.025	3	3.7	1.1214	GVEEMSPGLGVFLFLYSMYVLNSRATLHAGAGRAIPPD
4700	target	2368	8582	15139	1556.730	2	-4.0	1.1214	CQACVRSWNGGEAAARPTAGGGGRAGQEAARP
4701	decoy	2369	11920	25042	489.354	2	14.8	1.1213	KHLLLLLK
4702	decoy	2370	7727	10027	628.041	4	-6.4	1.1211	DNVFRSNRQFSAEGSGGANPGDAR
4703	decoy	2371	162	4809	589.938	3	-6.5	1.1211	GPDGGTDTMPAPPYRVH
4704	target	2371	20611	22873	755.436	2	0.4	1.1210	LLNLLGAWSRPNR
4705	decoy	2372	19574	7525	961.806	3	-4.5	1.1210	AAAAESVKIFKMACAAGKNGMTPEHGRH
4706	target	2372	3411	20022	1138.876	3	-8.6	1.1209	SPTRARIEGHMSMTPWYPSSKQSSAANSPPR
4707	decoy	2373	6697	10604	1157.218	3	-0.9	1.1209	APNSSARPAHCEENLSDVESPERYKFRSHR
4708	decoy	2374	13667	22694	702.356	3	2.0	1.1207	ATVLVLGEACRDMEKDAGAR
4709	target	2374	18871	3477	650.652	3	-18.9	1.1206	GPSSAVGGGGGGGDAPAVAPKQR
4710	target	2374	14559	14092	1303.121	2	4.9	1.1206	VTFYAACGRAADARRMFDEMPAR
4711	decoy	2375	13843	15895	608.364	2	0.3	1.1205	VGLNFAAAIALR
4712	target	2375	18541	22439	1449.022	3	-4.0	1.1205	SNFHELGISEYAFPPPDPTAPSPFPSHLMPLFEAYTAGGR
4713	decoy	2376	20229	4584	859.154	4	4.2	1.1204	GAGRNSIFPDNSYDKDDEDIGPLPGTNVNGAEV
4714	target	2376	4074	6207	430.557	3	2.9	1.1204	VLQDEMVATGAR
4715	decoy	2377	18457	24661	543.398	2	18.2	1.1204	ILFLLLLLK
4716	decoy	2378	10600	16504	1618.812	3	14.5	1.1202	DAVGLSFRPDDLVGGRQQTLSSGYNFAVPRNPVCSGKADDDSSRVT
4717	target	2378	1655	23568	1124.546	2	-2.7	1.1199	DKPPICSVIEDEAAPEGQPPR
4718	decoy	2379	19431	13527	987.152	3	-2.4	1.1199	GAAPHAVFKEARYHYAPYVEVESDPR
4719	target	2379	14767	7972	993.461	3	-4.0	1.1198	QMAAVSCVELAELYVEQGELQTASDFF
4720	target	2379	8976	5162	401.228	2	-12.5	1.1198	VAVGSGGVR
4721	target	2379	6476	7273	1480.181	2	-3.4	1.1198	GPAIREFVQDCYELSAEYEGDRNAAR
4722	target	2379	616	7914	885.942	2	-0.2	1.1197	GPAAEREELWAKEER
4723	decoy	2380	6793	14053	1358.646	2	-5.9	1.1196	DADHMFEATSKDSLLLARDAAEGPR
4724	decoy	2381	6007	18016	747.051	3	-4.8	1.1196	EAEDIPNVGPLLIASEYLGPAA
4725	target	2381	20098	13862	1227.588	2	-1.6	1.1196	SCNACDLEPRSHAKTVQREGPR
4726	decoy	2382	5094	12609	860.941	4	1.8	1.1194	EAGVSVNKRDPGDVRLRGDVDGAPAVNLQNGHQ
4727	decoy	2383	16902	21598	801.759	3	-5.7	1.1194	RDHVYHSPVEIGVRRGLGAER
4728	target	2383	17554	16915	1378.680	3	-4.5	1.1194	ATPAVQESHENAAKPLKQAQPGKTDDDVRSTTSSTNTPR
4729	target	2383	14403	8221	795.910	2	-2.2	1.1194	AVTGTSAAAAATMLAAAAA
4730	decoy	2384	10218	7248	622.337	2	-7.5	1.1194	LRENQSIDIR
4731	target	2384	13733	22593	746.362	5	-3.9	1.1193	DVGGNVFANSALVDMYLKCSSPEDARRAFAAAPER
4732	target	2384	11498	23109	1248.255	3	-8.1	1.1193	PENDIEVSRAVHSEAPTESQSALEQQASPNSLPPQ
4733	target	2384	5550	3775	630.568	4	9.9	1.1193	ADAGPAVAEKIEAAPEQPAPEASAAAS
4734	target	2384	6327	9918	771.713	3	1.7	1.1193	GARGDWHSSASVRPSQSSRER
4735	target	2384	8020	18220	1023.161	3	-5.1	1.1191	QSFLQSSGAFEVYCNGELVFSKLTEQR
4736	decoy	2385	15097	22639	680.388	2	-3.4	1.1191	PAGILLSGKNFSR
4737	target	2385	19447	12307	1311.604	2	-7.4	1.1189	SQGQFQQFEYEDSYARGRGRGR
4738	decoy	2386	14013	20075	1044.522	4	-3.9	1.1188	FSISARGLICTYAIPDMDVRFKEACAAIMYARGGQPPR
4739	target	2386	1374	20100	960.813	3	-2.2	1.1187	THAFDTIGKQVWYDKDVTAFVEPGR
4740	decoy	2387	3735	8927	713.345	4	-5.0	1.1187	SIMHEGSLAPAGVNESRAAEIFSYNSL
4741	decoy	2388	5016	16545	553.534	4	0.9	1.1185	NTTGEEVSRKRTGTSFGNAAK
4742	target	2388	18965	16593	898.431	2	-7.9	1.1185	NSAPSSAPSSRPSSPNPR
4743	decoy	2389	7808	23991	1178.226	5	-0.2	1.1185	FVPLALSLPKLTSYTPDMLQSPEEGADIRLGWTSDQARPDVAIVTFVLLKQYP
4744	decoy	2390	13974	18027	1564.100	3	-1.7	1.1184	HARGFKRWPSTTAMEEQVCKGPQSFARTESGSLRPAAMSSGPR
4745	target	2390	1394	8379	1214.248	3	-4.1	1.1184	AAGVSTPHTPAEADEEEDLFRNRDGSRTRASAAR
4746	target	2390	19763	22024	1243.942	3	-1.0	1.1184	QQPVTLPIDHHAPIVGTGALSEDGSYSYPTAGSGHLG
4747	target	2390	6859	9289	714.107	4	-3.1	1.1183	LQISPGPSPATSSFDRLVGSFSDAFNR
4748	target	2390	8163	21840	793.002	5	-0.8	1.1182	GTLVEKCCHFFDLMRLFAAANPVRVMASGAIDVNHK
4749	decoy	2391	8458	8898	1141.065	2	6.1	1.1182	DGAGPNRITTNLDYPEKFTTA
4750	target	2391	14083	3392	605.936	3	-6.0	1.1182	DADGDDYLYRLGKEAD
4751	target	2391	9713	20275	915.111	3	-7.2	1.1181	PCKQTSACRERCCSRTFALGLGSLR
4752	decoy	2392	6532	7961	931.967	2	1.0	1.1180	VAGHRGPHYLEEAVGDR
4753	decoy	2393	1663	15340	966.465	2	-6.7	1.1180	VAGTHTGSLSESNSRCLGR
4754	target	2393	2793	24578	494.842	2	-3.4	1.1180	LIIYLLLK
4755	decoy	2394	3925	9927	829.744	3	-1.4	1.1179	DPSGSKSSTGSELKGHPRNAFEAK
4756	target	2394	5553	3333	431.970	4	0.1	1.1179	QQFHQQLQQQQQR
4757	target	2394	18447	10092	503.591	3	-3.4	1.1178	AHAVCVAETLGGAGPR
4758	decoy	2395	10098	17402	1410.421	3	4.3	1.1178	ELPIDAVGEKGDMRIPKKNVSPSTVEGIKMKARLYTEE
4759	target	2395	6022	8072	1358.619	2	-11.7	1.1177	TQEAFEFYNMYSWAVGFGIRSGR
4760	decoy	2396	9218	14565	1177.227	3	-4.2	1.1175	FLEPMLEEGTVGAYTDLAGCIPSAFSPFWAGPR
4761	decoy	2397	14139	10695	970.458	6	-7.0	1.1175	PGSPPKCYSYAPKSAHAMWATDYVRSQGLHSRDCGPSACKTTFFPCGLSVDKVI
4762	target	2397	1685	23685	1105.194	3	-3.6	1.1174	RALSRACDSYARRMSACAGRMPTHAAAYGGR
4763	target	2397	7660	19590	923.129	3	-8.0	1.1174	LTWARSEFEGLLEKTPNEVNSFLS
4764	decoy	2398	7713	17508	1113.569	3	-4.5	1.1173	AADGPVPVVVEVEYKRLNARSSGSDTAGSKAHA
4765	target	2398	18815	6150	909.780	3	-3.7	1.1173	PSNAVPANLVTSLVEDEEWSVLDGVS
4766	decoy	2399	3862	13027	499.307	2	-9.7	1.1173	VTLVQGKPR
4767	decoy	2400	4126	9043	831.410	3	-7.4	1.1173	GPSRALAAEGVSDRHGNDRELER
4768	decoy	2401	3919	2442	353.193	3	0.2	1.1172	QAGRELPVTS
4769	decoy	2402	12645	4789	511.236	4	4.6	1.1172	ADCCCIKLDAYPQENSLR
4770	target	2402	1876	4257	745.861	2	-2.1	1.1172	DAHGCLKTYNAAAR
4771	decoy	2403	18738	12634	850.434	4	-0.1	1.1172	VDQAPMGTRDPVGDLGSERVLIGQYGLAQGLW
4772	decoy	2404	2078	15039	689.147	5	-1.9	1.1172	EAGLETSKGSPEAYPVKPRHDSIRSFSDAGPR
4773	decoy	2405	1186	5112	754.365	3	-7.9	1.1171	SHSENLDCVSKPAGAKNVGYGK
4774	decoy	2406	11625	18384	1487.238	2	-3.3	1.1171	QFAEWADLKWASSEYYVLLQLAEGR
4775	target	2406	3830	3898	467.232	3	1.4	1.1170	DAYCKQGFIAAGR
4776	decoy	2407	17556	2743	314.838	3	-1.7	1.1170	VSQDAPGLR
4777	decoy	2408	14982	12817	1017.993	4	-3.2	1.1170	DPKSQTDADCCRNPRVCATSETEVKPLQVVPGPSRER
4778	decoy	2409	17725	9358	1141.559	2	-2.2	1.1169	NEGPTQETLAGHVAWRTEGTK
4779	decoy	2410	9002	24645	472.828	2	-5.4	1.1169	VLLFVLLK
4780	target	2410	13196	10243	1033.739	4	4.9	1.1168	DRSSKSGSKSDAGMDRSHHDKKSSPGHHYSTSSREFR
4781	decoy	2411	3339	4691	573.278	3	-7.1	1.1167	GIGGDIDGEELTNLVCL
4782	target	2411	5973	6968	832.130	4	4.7	1.1167	AGADAEQEEQDARNIGAPEHEQPGQHAGEQR
4783	target	2411	16010	5108	1321.302	3	2.5	1.1167	AALNQEVMQIGQAMYNQPGAGAAGPTPDAEAGPTPGAGPAKG
4784	decoy	2412	4129	15644	1041.506	3	4.9	1.1166	ELYGYMRKDSSLSLSPYFETRDPPDR
4785	decoy	2413	16899	14564	1128.219	3	-3.4	1.1166	RDRQSDQTALPEASFRYLGWMLMRSDPR
4786	decoy	2414	13021	23998	972.185	3	-4.9	1.1165	IPSDILHHGIAPDRLALNSFAGTTELR
4787	decoy	2415	14729	23863	720.393	2	-4.9	1.1165	QAAGSLVLDPALER
4788	decoy	2416	16589	17724	691.366	3	-7.3	1.1164	AVDPGLSRIRVETIEKSSD
4789	target	2416	1665	18411	1447.031	3	-5.3	1.1164	TWRCFSLSFPGDFIEDSWRRQYPIPQQRSNSGRPPQ
4790	target	2416	15231	8333	1523.100	3	-5.8	1.1163	VLICSKEQQKGDGMELPPPPPPLCDAEPRRAGALRQHPHLGE
4791	target	2416	10732	21625	547.358	2	-10.7	1.1163	LLPAVRGIVR
4792	decoy	2417	13833	22444	1232.587	3	1.6	1.1163	YLTMRFPAWVSGSAGFAESQDLRMLESCVSSNR
4793	target	2417	19320	15673	1249.205	3	-1.6	1.1161	ALFECIEHFLTEWDVDENDWEFSFPDDSGPR
4794	decoy	2418	10577	6087	400.735	2	-0.0	1.1161	LAVGDAVR
4795	decoy	2419	8565	22000	1124.538	3	0.6	1.1161	EQAWVSTSPNTWGIQFDQPYAYSLQEVAR
4796	target	2419	21350	3300	637.978	3	0.4	1.1161	GPDDPLGNPFSEAAGGIAAR
4797	target	2419	15641	18257	998.995	4	-3.7	1.1161	DMDRKVHMARVEMDFMIKEERGKLDKMLQEQR
4798	target	2419	3847	18622	1325.625	2	-2.4	1.1161	PLEVMPMDGAKGGTVEDPADPDVGPR
4799	decoy	2420	17918	20436	1204.563	2	-7.3	1.1160	QTDKMETPCMRLTGSTPVEQR
4800	target	2420	16489	21987	1545.740	3	-3.5	1.1159	DGYSGVGEFQCYDKYTLARLKRHAESSGQPLWGLSGPHDGPR
4801	target	2420	5443	5337	494.564	3	-2.8	1.1159	GSAGVTAARYGPGQCS
4802	decoy	2421	8248	5990	866.759	3	0.7	1.1158	GPLGMLRAAGDWADRKGSFMFDIS
4803	target	2421	809	21593	893.839	5	-3.1	1.1158	AKDAEVGELRGELKKVQDSMADLSTLCNDLEGKSSSLQDER
4804	decoy	2422	634	14829	833.950	2	6.2	1.1157	YGLDSALIREIASKM
4805	decoy	2423	6430	15870	1142.085	4	-21.2	1.1156	VADGLGDALLREFVLSLDRKGDDMLSSAVGTQGHLKRKSPEAL
4806	target	2423	16336	8098	1152.555	3	-2.2	1.1155	PTVAQMVSPRCGVADVINGTSTMARSSSADPHGR
4807	decoy	2424	3884	17464	450.770	2	-8.8	1.1154	VEVSVLVVG
4808	decoy	2425	15207	6466	1044.697	5	2.3	1.1154	GIVWHGIVYWQGADKGADEFEAMEFMESEEKRDLQFAFRSEPRQ
4809	target	2425	9633	5208	687.720	5	0.7	1.1154	DPSTRPTMRNVVCMMEGTMEVYPLPDDPPR
4810	target	2425	8392	19554	1481.735	3	-4.4	1.1153	DAVERTPRWLASLWRSVSWQRQGRTDPDAPEEYGGSKR
4811	target	2425	16729	7448	1027.490	3	-4.1	1.1153	DVGDAAAAGEGGAGGDHQQQPKPASFAKTLTQ
4812	target	2425	3408	7093	464.273	2	-3.5	1.1153	GPAIFPGLR
4813	decoy	2426	19205	9786	957.143	3	9.4	1.1151	AVTGPSEALEDRPSALAVTFADNEYFV
4814	target	2426	198	16735	860.222	5	2.8	1.1151	AWSISRSFMSDLFVSNALIDAYAKCGQPSLARNIFDSSE
4815	decoy	2427	9000	6661	789.898	2	-9.3	1.1150	WDPAANSPLQVAGPR
4816	target	2427	6300	23753	1663.791	2	-2.1	1.1149	SSSAGPSFRQPHGVPNHDELELLSQWPEQP
4817	target	2427	8267	7804	1156.547	2	-8.2	1.1148	GFRWSEEPEAPAEAAQPAAAAR
4818	decoy	2428	14132	20898	873.105	6	0.6	1.1148	ARSSLDAQPALIGYEDDDAATKGLNGLGEKQFAVMSAGRDNERLGLKNNG
4819	decoy	2429	20526	23210	559.834	2	13.7	1.1146	TIVELFLVNA
4820	decoy	2430	17580	8068	909.766	3	-7.6	1.1146	GQPSAEIASLAVVTAHLMMEHFRCE
4821	decoy	2431	12303	5992	497.256	3	-1.5	1.1146	RSGPYAFPADVPGR
4822	decoy	2432	20402	14405	677.540	5	-4.1	1.1145	KDDRLLDFVQSGADQGKNTPLGDYANRHPR
4823	target	2432	5138	21192	510.799	2	-7.9	1.1145	GFRITKLW
4824	target	2432	928	18106	1591.734	3	-3.1	1.1145	SGGSDADALFCDSWRLSVETANAGPWRAIPARCAAFVGDYMEGPR
4825	decoy	2433	20096	9610	709.338	4	-3.6	1.1144	IDQGHFLQLDDQTYGMKGESLEGPR
4826	target	2433	12752	3805	539.519	4	-8.3	1.1144	VLQGIAQDPERSSNELDQR
4827	decoy	2434	3802	18127	1586.717	2	-6.0	1.1144	DFVFTCGPPNAEQNVTGFASCDTKGEKPGR
4828	decoy	2435	3824	15188	935.471	4	-4.6	1.1144	QEYKSRTQVEKCLNTMFLSDSSSHQARLKPAR
4829	decoy	2436	12045	10486	581.336	2	-8.1	1.1144	VRSEVFVVAR
4830	target	2436	13749	8035	1341.955	3	-2.6	1.1143	DELWLESLAANSACRQQGDHAAAAGDDDSTVDPAPVSLK
4831	decoy	2437	19787	18484	1082.505	4	-1.4	1.1141	DAGFKCSVCFEYLDFWEGLAQAQQPANGIPMNPAIQPDR
4832	target	2437	1158	19384	1224.579	2	-3.4	1.1140	DAVRERGHGRGGGGNDNDEAPRR
4833	target	2437	1221	23683	1185.232	3	-2.7	1.1140	QIDAAIASTEYARACAFLDLDPASASAFSQPQPQ
4834	target	2437	8519	16312	1248.599	2	13.3	1.1137	DAVGVAFPMLTGWDSGGWEKEMI
4835	decoy	2438	3748	10215	620.058	4	-5.5	1.1136	PGQEASAEASDTGLAVELPPLCPPK
4836	target	2438	2518	3862	625.609	3	-10.9	1.1136	AVDGCYHLDCPPQGPFR
4837	target	2438	12	22319	835.695	4	-3.6	1.1134	SGSRFDFKVRNPSTGGKAPAHGPRRAVFPSR
4838	target	2438	5415	6108	809.398	2	8.5	1.1134	GFSGSSAAVGAEAEALPP
4839	target	2438	8275	17957	1433.740	2	4.1	1.1133	KLNPNDGVPFRFLGHHYARGGETQR
4840	target	2438	4683	11244	1170.555	2	-5.5	1.1130	SGFQEAMRIHNHFSSRNHGK
4841	decoy	2439	7237	21511	862.083	3	-1.1	1.1129	AKWEADGEADPGRAAKCLPWEAGR
4842	target	2439	19115	2999	399.709	4	-7.2	1.1128	LSRAAGPGTGAPADAGAR
4843	decoy	2440	3533	8743	600.961	3	-7.7	1.1127	RQTPSPLTMFHDASGR
4844	target	2440	13553	15177	837.698	4	-3.3	1.1127	GLLGSGDRKRCSLVCRRWHTVEAASRLHLA
4845	decoy	2441	6462	6018	1360.121	2	5.8	1.1125	AGMKQGEGSQVPEAEENEEAISVQCV
4846	decoy	2442	8906	8183	915.102	3	-2.8	1.1125	ANALGANSGSFNELREMSFATELVSQ
4847	target	2442	7599	2496	533.749	2	-7.5	1.1124	DASFATPAMR
4848	target	2442	20538	5768	623.298	3	-1.2	1.1124	VEPPTDHEGPVEFTSRA
4849	target	2442	9613	13940	952.125	3	1.0	1.1124	GENEMCAPGVVARLMGLSSMPAVNHQR
4850	target	2442	5672	15760	1097.536	2	6.6	1.1123	SGPDGNPDRSYGLRQGHAGPR
4851	target	2442	8576	22521	886.839	5	-3.3	1.1123	VWVDICFNLVLMEGSNVVYGTFLWAHMIQYELNIEQR
4852	decoy	2443	19237	18409	1427.353	3	-4.0	1.1122	SGPVTHASQMMFKIEEGRLIYCYQPWYQNKVEHGPR
4853	target	2443	16374	8215	665.566	4	0.5	1.1122	GLDGGEAAESGDLVDVTDVPALMDGKQ
4854	target	2443	20859	19261	715.705	3	-3.9	1.1121	NIANVIEWDSLPARPAGGAPP
4855	target	2443	19698	8978	946.131	3	-3.7	1.1120	AKDFTESTFLGPLAAGEAEGELGEAVLGG
4856	decoy	2444	12295	23015	804.433	2	8.0	1.1119	TFLIDISGLGLGGCNK
4857	target	2444	9169	22684	1435.002	3	-0.1	1.1119	PSSSSAPPSSASVGSASSPIPASAAGFGSSTARPRCWGFFCTER
4858	decoy	2445	13077	20920	1305.149	4	1.3	1.1118	PWGAGWAFSVSGPHAEKNASHPIRASASPVGEYIRIAWSVEVNESADAR
4859	decoy	2446	20997	12989	561.823	2	-11.1	1.1118	SISLSSIFLR
4860	decoy	2447	2272	16088	1066.065	2	-7.8	1.1118	LGAGLSGPTGLLDAFSESVLAR
4861	target	2447	6918	16615	603.312	3	8.3	1.1118	NLETLVVESGHEVVDAP
4862	target	2447	3658	20286	798.572	6	-3.5	1.1117	SVHRNEDKWWLPVPCVPDTGLTEKACKDLQKKRDCANQIHK
4863	target	2447	2860	18336	796.413	2	-5.0	1.1116	CAVEIGGIQYIGAAAR
4864	decoy	2448	11749	21133	911.689	4	-4.3	1.1116	VGMPGGTHSDGELGSDRVLAAPNLWDVHSGKCAGPR
4865	target	2448	13331	19514	721.842	2	-7.0	1.1116	PGSVVDADQASSPGR
4866	decoy	2449	12369	12418	839.088	3	-3.5	1.1116	QQVFWGDTLLGEAGPNDVVVTNR
4867	decoy	2450	5535	22669	1094.079	2	-7.8	1.1116	RDIRFQFSVEPLGPLQER
4868	decoy	2451	7471	10549	1275.101	2	12.0	1.1115	SENGEAGAGTTSDVVEPGPINKAYEG
4869	decoy	2452	9634	17763	1133.218	3	-5.8	1.1114	LGDRRGDAKDKGDVDNFRASSHGSETLATGHK
4870	decoy	2453	18034	12583	742.365	2	-3.1	1.1114	DAAPEALPGVSASDAI
4871	decoy	2454	3651	19512	676.901	2	-4.2	1.1114	LLGAIERPERAK
4872	target	2454	4601	23112	1173.556	2	0.4	1.1113	PDSSYGFHVPGEKEFAKEPPQ
4873	decoy	2455	4846	22989	985.959	2	13.5	1.1113	GENQSSEGLGKDYGGGPYR
4874	decoy	2456	15041	20602	666.572	4	-5.6	1.1112	KSCAPITVVLAESYGCAMHPGMELR
4875	decoy	2457	13161	4826	1150.858	3	-3.1	1.1112	GHDDAIDVGGLNLLASNSDAAENSSPACPSSGQAPL
4876	target	2457	8870	15746	1038.263	4	-3.3	1.1111	RWGGKSNSIYVANPSAGCNEPWRVVELGEVVPAGITYSS
4877	decoy	2458	37	22917	917.691	4	-5.5	1.1111	EGVSHMAMGDCRARRMSHHQYLPGLPALDYIR
4878	decoy	2459	19034	20630	1046.531	4	-1.7	1.1110	PSAQESATKCGLPAVPFARKIYRSREQDNDAAGALPPDR
4879	target	2459	20321	8239	530.943	3	8.4	1.1110	VAGTPGLQSVESYSVP
4880	target	2459	18136	21602	965.946	2	-8.4	1.1109	SSASSPFDRQQGEGRGPAP
4881	decoy	2460	3047	11912	1180.079	4	1.3	1.1108	SLTNSFLEGNAFLGMHGNLFCVNDLRDKGQHYKVSTKYCPGR
4882	target	2460	16539	7953	1080.996	4	2.6	1.1108	ALDDGAGAGAGGLNNVSDGRGVSHKCKTGCLHECFEDLPALCY
4883	decoy	2461	4460	6494	1023.995	2	-3.8	1.1107	NSIVESGQHIIQMGEGYKG
4884	target	2461	6043	10578	1167.066	2	-2.2	1.1107	DRANHCLEQITQLASLDAPHT
4885	decoy	2462	3080	14292	836.745	3	-0.5	1.1107	EGDPKQASADKSVQVPKESEAGGPP
4886	target	2462	9991	16022	750.352	2	-16.2	1.1106	GGGGGLGGGAGGGLGGGAGSGL
4887	decoy	2463	5738	8125	1139.201	3	-6.3	1.1105	IQNFMQVRKGEDATSESGDNRWDFLTSQR
4888	target	2463	15338	2432	537.284	2	-2.7	1.1104	GAAGLELEWK
4889	decoy	2464	5707	22033	824.785	3	-2.2	1.1103	LSANNQLVIRVSAFIRWAEER
4890	decoy	2465	15797	16110	1252.622	4	3.6	1.1103	REAADKICEDRMESTYEQEAKVAGVGILPFQFMPGCGRLPSHGKR
4891	decoy	2466	11689	7368	890.087	3	1.7	1.1103	ADVEERNEQATELALNYMSSLEVG
4892	decoy	2467	1634	20132	980.724	4	-5.2	1.1102	ISQSDFESNLNLSIMKWEPCMMGRPLQPETKGPR
4893	decoy	2468	17504	24978	489.355	2	15.7	1.1102	KHLLLLLK
4894	decoy	2469	3347	21588	667.865	4	1.6	1.1101	RDANVAVRARSTASNTQGAKPGATIR
4895	decoy	2470	15301	18268	1583.264	4	1.7	1.1101	RVPRELREHIMGRSELADCSDATMMGADGVTWQEYLAPEEPAAAGLDVTRIFDGSGPR
4896	target	2470	1216	16076	1105.853	3	-7.0	1.1099	PGAGAGEIGVDPELDEFMDSYCRVLVRYKE
4897	decoy	2471	11101	19441	1376.016	3	-13.2	1.1099	VDAGLQVTAWARFCSMYGERHGKLPVKDRDPIEQPR
4898	target	2471	15540	13312	498.588	3	2.3	1.1099	VGVAGGGGGAGSPPGSPGR
4899	decoy	2472	10825	7976	830.160	4	-0.2	1.1098	GFNAKGRSPADGGGYANLTIAEKVYAANSAAEF
4900	target	2472	16199	23577	1383.637	2	-1.4	1.1097	NEGSSIEAYCALLMASDLGSRQEPPAG
4901	decoy	2473	17607	8999	672.823	2	-5.4	1.1096	CITGLDDNQGVIP
4902	decoy	2474	14731	19466	1361.660	3	-0.4	1.1095	LDGEQGSETLRQYEVGRPKEVPICEHGDALQTSMGPR
4903	target	2474	20446	8203	662.730	5	-8.4	1.1093	LGRFRSGSGIGSMNMDDIIRNIYGPEAVAGGV
4904	target	2474	449	11242	1276.110	2	-2.3	1.1093	WDPASPAAAWEPLPPMRDGPFSR
4905	decoy	2475	15770	19003	1301.640	3	3.4	1.1089	WKMEAAPIGSEGNHAMSELCLDMRLLGRFGELGAGR
4906	decoy	2476	9706	11901	696.701	3	-6.9	1.1089	PREKGNGIPLLGPMAANAPGQ
4907	decoy	2477	14017	17741	1005.499	2	0.9	1.1088	NSTDALSQEALGTPRQGPPA
4908	decoy	2478	17068	20812	1292.900	4	-3.4	1.1088	EEWDQEDAENTAATWALYVTKWFVMFVSGIARRVVGSPIEIINAR
4909	target	2478	3438	5867	439.924	3	3.3	1.1086	ILYNISPLASAR
4910	target	2478	15078	15658	952.674	5	-2.8	1.1086	SAISSDQRLAVFPSTDLTALENLEISLNDESQRWCKKHDRW
4911	target	2478	11290	20850	1086.514	2	3.6	1.1085	TDHDFGSCQAKELVSHLER
4912	decoy	2479	11052	13220	1447.175	4	4.8	1.1084	DADAATRFEKSPLFECLAFDMRDNTGLGTEKAHKTLSQTTAYVGCYPAEDDW
4913	decoy	2480	3697	4188	537.289	3	-2.6	1.1084	PVGATACSLRYLKCK
4914	decoy	2481	12691	19630	1014.015	4	-1.1	1.1083	FRTFKAPMSSEVKNLAGDDPAVQADIQGLDIPAGFLFS
4915	target	2481	4637	5174	659.997	3	-4.3	1.1083	AARAYDEAARIMCGPRAR
4916	target	2481	13932	20572	1068.509	2	1.2	1.1080	DNAVDIYHTYFGVAGAYFL
4917	target	2481	10407	5083	1165.549	2	0.7	1.1077	VWSTPAGMHEGHHACRRGNAR
4918	target	2481	9360	17161	844.398	2	-6.1	1.1076	DSLAEDAAAAGGRDAAAR
4919	target	2481	908	18365	860.920	2	-8.2	1.1074	SASVAPPCSFVAFGAGPR
4920	decoy	2482	2500	11167	857.017	5	2.5	1.1072	SCLLESLTWTNFLEDVLAEWVDIIAELSETSDEEAGPR
4921	decoy	2483	2168	14810	657.556	4	-2.8	1.1072	REDELEQPSYEPELDAAAEGPGPK
4922	decoy	2484	6342	19063	718.029	6	1.4	1.1071	DARIGLGPLSERANKQYDTEAESMQFRLEEPEKPVAEV
4923	decoy	2485	12301	11411	1080.523	5	-0.3	1.1070	QVQATYSETAARRDTDENLTGQLFNDLIISFDCFVQFSNPTARVGCTR
4924	target	2485	14248	13002	672.338	3	-9.8	1.1070	DDLEPAPPLDLERGPAPGR
4925	target	2485	11878	10218	1001.495	5	-3.6	1.1070	AAFAKAEAHQVPSAAYYGAPAKAPKQEMVDAGATAFHQERPAKRSYD
4926	target	2485	3609	22749	1389.640	2	-3.6	1.1070	AVSETGWPSGGDAGEAGANVRNAATYNR
4927	target	2485	11707	15350	1359.973	3	-1.8	1.1070	VLEYFKQYYGNPPIYIHENGYPMNQDVVFDDGPR
4928	target	2485	3400	6504	539.934	3	8.0	1.1069	GFSGSSAAVGAEAEALPP
4929	target	2485	11792	8716	428.760	2	-1.7	1.1069	VALEVGLVG
4930	decoy	2486	19664	21141	671.180	6	1.2	1.1068	GHMSADVFGWPHRGAGESAAFHYSPTELIIIDIIKAK
4931	target	2486	8810	6810	998.487	3	-3.3	1.1067	DKACQFKVTEQAYAAGPRGSFEYTVAR
4932	target	2486	16799	10871	1303.614	4	-6.4	1.1067	TPVDAQLHAEFEGSQRHFDYSSSVGAANRPSASTSTVSAYLQNMQRGR
4933	decoy	2487	20004	21619	1481.741	3	-0.4	1.1067	GDTLQVAGATLCLAVWTSDPSAPSTCELPEAREDALVFSVPLI
4934	target	2487	4278	21935	1503.201	2	1.5	1.1067	LDGNGEIDGQGAIWWDCYNRKKCHAR
4935	target	2487	13659	16652	1249.826	4	-0.4	1.1066	IGNFNPTWNEQYTWEVFDPCTVITIGVFDNCHLGTNGGNGGGQPAR
4936	target	2487	5214	21392	793.601	5	-14.0	1.1066	VPSGGHSYEGLSYTTENRVPFAVTRAPPRPGPSPARR
4937	target	2487	16026	3877	909.429	4	5.5	1.1065	IGVGEHFQAEIPEWTGQPSGKELSCYRSDPETS
4938	decoy	2488	11124	18847	835.667	4	0.6	1.1065	AAITLVCYVLETSDLFSATYGPNMRFMLGVG
4939	decoy	2489	15712	5971	757.106	4	4.5	1.1065	ANNKYRPEFRAVPEDMEGKNSCQEGVG
4940	target	2489	18825	10733	1285.118	2	3.7	1.1064	GEDVISVQDHLEVVEQCTGDQLR
4941	target	2489	5590	11785	567.290	6	-3.3	1.1063	EKQYQERTDASVLFDWEKEIYIARAPGR
4942	target	2489	6247	20640	1059.505	2	5.4	1.1062	AAAAMGGYELVRSDDAAGAAPGP
4943	decoy	2490	3751	6799	906.425	3	5.5	1.1062	ANPSGCEDSILRRGTRTSMYLCGTE
4944	decoy	2491	5606	4295	821.898	4	9.3	1.1062	GPSGVATRWGSIEVAEVLGASACGGCSPCTLVSY
4945	target	2491	7226	8058	1104.869	3	-3.5	1.1062	LHAERYGFLKQTPRACCGAPGVGEYNFNLT
4946	target	2491	13428	19922	596.835	2	-5.4	1.1061	LLGLDYQSKR
4947	target	2491	7920	3219	339.664	2	-0.3	1.1060	DTTWR
4948	decoy	2492	202	20717	1010.018	4	-1.3	1.1059	ARQTLEPYCKAWEAVRAKDLNIWSAVHASTANSPPR
4949	target	2492	586	7772	835.399	2	-9.4	1.1059	PGYAGDVLVDKATGGSY
4950	decoy	2493	10082	15581	1027.028	6	0.5	1.1057	ATMHRREAKDWRALHPYYYAPVALLAAEMVWLMVFDFAANALTAALADPGKGGGPR
4951	target	2493	8330	18061	857.023	5	-3.8	1.1057	ERGGPAYAVYKNPGSEPLIQEIDRAHEYMYDRVVLSAS
4952	decoy	2494	12474	17721	925.103	3	1.7	1.1057	PEGSGGANPGDARLPEPSEQSAVPEEPV
4953	target	2494	9341	22741	986.164	3	-2.2	1.1055	REMARDEQCAKQAAEIQQLNRLVQQ
4954	decoy	2495	1310	16606	666.011	3	-2.4	1.1055	ELGLPPKTARTFAGDHSAQ
4955	decoy	2496	13653	20835	1532.201	2	-6.2	1.1055	SAVPSTQISAAVTADGNFEGMGAMSAGPEGPR
4956	target	2496	14661	14913	1380.981	3	2.7	1.1055	AACEEHAEAEEEATLLAATGGGLHHSLTGHVNEGSLVNAGTS
4957	decoy	2497	5422	11784	1450.926	4	-0.1	1.1055	DEQFDASSIWIKAHITDENNDSATQGASTQYNNDLALYLELISPEVGCTRAEG
4958	target	2497	1749	19641	999.764	4	4.1	1.1054	EGNYRILAYEFATMGSLHDVLHGRKGVQGAQPGPVLD
4959	target	2497	3646	22427	1200.176	2	-6.4	1.1054	RDWATLPGDILFAIFLKLGPR
4960	target	2497	13903	9492	718.106	4	-4.5	1.1054	LSMAGCMLSSLAAARPAPSPSTAFFTGAR
4961	decoy	2498	9548	17022	1042.322	5	-8.2	1.1054	DARLNLDDVSNNIGRHPETKVISPNTASVLNTPESSPVDFAQNFTLTL
4962	target	2498	9555	19895	1296.600	2	2.4	1.1053	DGEVQKQICAFYLATDYSGACGPR
4963	target	2498	8370	16424	878.448	3	-1.5	1.1053	RRDDPSPRRRRDDRRHESDR
4964	target	2498	832	11607	487.276	2	-6.4	1.1052	IPASLCTLR
4965	decoy	2499	16627	9715	800.392	2	0.6	1.1051	SVNQPLGEYGPDAPR
4966	target	2499	10423	7741	859.665	4	1.9	1.1051	SLCGAPGLLDSRADSDDARRCMAWLDAKQARS
4967	decoy	2500	2646	19963	896.100	3	5.6	1.1050	VSGEPYMPVYLCCVSWLLTPASDR
4968	decoy	2501	3021	2725	797.039	3	-2.2	1.1049	GPSGLERAIVNDFTDLGPDNACQ
4969	decoy	2502	13906	540	487.256	2	-17.3	1.1048	IWANNLSR
4970	target	2502	14785	3837	870.612	5	-0.6	1.1048	GPRPGATAEDYYNREWTAEERDKGYNTGSVRFAENSVR
4971	decoy	2503	111	4386	1267.114	2	-1.2	1.1048	DGVKTPPAGSSMKFVVTDESEHKS
4972	target	2503	983	16020	812.408	3	-6.3	1.1046	LNDLLAASDLVSLHCALTNDTVH
4973	decoy	2504	17354	17221	530.813	2	-6.6	1.1044	ALQGRAFIGK
4974	target	2504	20378	23969	1476.091	3	0.3	1.1044	ELTIRSIPVGSESLAEGPPVKKRVQDFDLNDACIEEVESR
4975	target	2504	4782	12114	473.285	2	0.4	1.1043	DLLSSLGLK
4976	decoy	2505	12123	10387	1233.641	3	1.8	1.1043	SRMELEIPTCKVRGLPSSLFVGQVFDLGFWRM
4977	target	2505	7008	14513	1078.538	4	-2.7	1.1043	SPRFRVYDVDFGFGRPERVRSGGNNKFDGMVYLYPGR
4978	target	2505	1650	21173	1033.520	2	3.1	1.1042	LEAGGRGTAADPSPSPAVEAGR
4979	decoy	2506	4331	20960	961.525	2	6.6	1.1042	VLALGAGIASMAVSDFVSTI
4980	decoy	2507	6607	8859	946.694	4	-0.3	1.1042	FDPDGSFTGEDSPLVNLHCPKEIQSLQGASAGGANQP
4981	decoy	2508	4411	3099	542.601	6	1.5	1.1041	PRDFQSAGETLLLRTLSGEAEWDMMSGPR
4982	decoy	2509	969	23235	928.939	4	-3.6	1.1040	AIAGDWDFSYPVINSVMNASQGGDLFWRPLDDR
4983	decoy	2510	16401	7618	1372.907	4	2.1	1.1039	AEESFSAQGPLFSSPEWETFLGTDAPAELTEHLGIDPFVPWAGQYHTTPK
4984	target	2510	13901	5244	620.575	4	-6.0	1.1039	AQGLLLEKAISRWRSCFGEAFP
4985	target	2510	6188	24854	540.369	2	4.1	1.1038	LRRLPRLR
4986	decoy	2511	8851	18582	947.725	4	-2.4	1.1037	AEYVSNAGRLGDDRTKVGIVSNKVGSYPGIETASYGG
4987	decoy	2512	12355	17500	1075.030	4	-7.5	1.1037	IIMYFPSGLLGFDMGYPAGSALQHPLGPDRMNAFSVTPTK
4988	decoy	2513	19244	4293	910.917	4	-1.5	1.1035	AVVWTPEASGSTYPCAMVECELVTTNYVLCFAW
4989	decoy	2514	2511	15753	1208.618	2	-4.1	1.1034	DALRVHVGDHVAAFDWRQAPR
4990	target	2514	17448	17784	880.085	3	5.1	1.1034	DPMSGYQGAPPGAPPPWGPHSGPPARG
4991	decoy	2515	1170	24027	1112.585	5	1.5	1.1033	ELQVPPSWLWIRAPAVYDDRALLSFSGGGMTSAKSPINAAVRKRDANGFSR
4992	target	2515	5339	2915	399.217	2	-0.6	1.1033	GTAAPAPGR
4993	decoy	2516	81	21162	839.104	3	3.6	1.1033	NGRLEAKPTDVHVGNSEHVGSRR
4994	decoy	2517	10951	20111	1375.358	3	-4.7	1.1033	WVGAPLETEGMQKYELAIVGETLFSGPEFKLNTGQQR
4995	target	2517	1697	9378	1078.845	3	0.7	1.1032	AAWWPAHGLEGYAAARPPSCAPESGSEVGGPR
4996	target	2517	9640	6355	1047.700	5	1.1	1.1032	LGDAVLDHIFTDYFYHQYPECTPELLTDLRSASVNNYCYAHAAVKA
4997	target	2517	13088	13467	794.903	2	-3.4	1.1031	DVPNGILLEGCLAFQ
4998	decoy	2518	20716	8368	808.192	5	0.7	1.1031	GPPPFLWECLSNPESPPSDLGRGNVIHDSAFGDYIPR
4999	decoy	2519	16632	20330	1381.371	3	-4.4	1.1031	DYAPNPCSKIFVLMVEVLVDKKMQYVSGAYVEPVGPR
5000	decoy	2520	19308	21561	1466.398	3	1.5	1.1031	DLGAGTVYRKSLRSHTPLTDPFACATFADNEDGKKVEHLH
5001	target	2520	10997	2846	883.409	2	0.6	1.1030	PQQGGGAGGHLSQISEDGA
5002	target	2520	15547	14691	1303.129	2	-3.9	1.1030	IASMDLPTNAAGSQSSMHTINRFR
5003	decoy	2521	17287	13769	567.291	6	-2.8	1.1029	ANPLYSLVRLRHGRLGSCSSASENDCIVAGPR
5004	target	2521	3303	12991	858.430	4	1.7	1.1029	GLGFSSSSDATSFPSKPTAASSFLSGFVRAGAAPAP
5005	target	2521	7369	20806	1364.674	2	-2.7	1.1028	ATVPAAKYYDRGSAWSTPNYSLGPR
5006	decoy	2522	17856	10048	762.055	3	-7.5	1.1028	RVSDNTLYTLNGPGIELREH
5007	target	2522	6203	23161	1647.781	3	-2.8	1.1028	SAYQVEGNTLKYGRGPCIWDTFLKYPGTTPDNSTANVTVDEYNR
5008	decoy	2523	12321	18690	1426.024	3	-3.8	1.1028	HGVAVPNEYNSSTSSPPADGPIPAYRPQCPVAVIHSHNGPR
5009	decoy	2524	5390	15866	1379.273	5	-2.2	1.1027	DALRPAVPHYQQQETVQQRWLPDPSESHLHIHKIEKTNRGWEEDGERSNGLGNVAHWSE
5010	target	2524	5740	20193	1102.551	3	-5.9	1.1026	TSVVPELADNYYHATSHGWVLLVAPEPSPR
5011	decoy	2525	21146	22619	1148.537	2	-15.9	1.1025	WSVEEGELYDRTVAMVQGAR
5012	target	2525	3375	9676	679.333	3	9.0	1.1023	DLGGRTVGAPEYCHANFTK
5013	decoy	2526	11257	5424	558.942	3	-3.2	1.1023	GLACGVHYDKYVGHR
5014	target	2526	7763	6137	709.666	3	-3.3	1.1022	AADGWCHMDIRKGDVVAWP
5015	target	2526	18713	17470	1202.106	2	-0.1	1.1021	AAANQSHVPQAVATSFAPSQVPQP
5016	target	2526	13907	14417	734.366	2	-6.8	1.1020	VRCFSCFKPAGPR
5017	decoy	2527	18745	1935	473.223	2	-0.7	1.1020	QGPSDAGTGR
5018	target	2527	10648	19735	1199.516	3	-2.8	1.1019	VADGAVDVEEDDVVNWSELENEDEDEKYNGGR
5019	decoy	2528	13119	11622	1128.545	2	-2.8	1.1019	SRTTENFGEAYKIDGISDPR
5020	target	2528	5796	22085	839.196	4	-1.6	1.1018	SPKSPVKPEQMLDPDSELAKLELEFGKVNK
5021	target	2528	19750	4730	362.528	3	-10.8	1.1018	RDVGRTPER
5022	target	2528	15186	2532	418.722	2	0.3	1.1018	GPAGPGRGAP
5023	decoy	2529	15936	17459	1165.590	3	5.6	1.1018	LGFPESAGLSLGVESSASSNGARTSLSQAVTAAESR
5024	decoy	2530	791	4472	638.542	4	-2.1	1.1017	SSPSAWGPLSAGGLADNGLRAEDGYC
5025	decoy	2531	14515	17427	1134.880	3	-4.9	1.1017	SHGQPGTFLLGFGATAFALSSPCVSASGDNIAGPAP
5026	target	2531	8342	7351	1072.269	4	1.5	1.1016	DGVQPYTEDGSGRGRPRWYYTAFRGGRRQQGQGDQQR
5027	decoy	2532	15411	16722	680.546	5	-16.6	1.1015	VASAAPRVAMQPDHYYQLGGNLVLDVPFIEK
5028	target	2532	13684	21249	1586.795	3	-2.4	1.1012	SLQREGMDIDREAWLKEAEAAERAGSVLTCQAIVKNTIGIGVDD
5029	target	2532	7061	21666	835.912	2	-7.1	1.1012	RGADPCAAVGDDAALLR
5030	target	2532	18660	21734	1228.083	2	-0.4	1.1012	LLTYKAISSEPSVDNCSASGCGPR
5031	decoy	2533	15046	22306	1271.601	2	-6.8	1.1012	TMKCGARDQGREDPPRSDGRGPR
5032	decoy	2534	16082	22221	1397.648	2	-3.8	1.1012	DVSALTMDSLPYKGPGTQYGDPGDPGR
5033	target	2534	20715	15248	1431.676	2	-6.0	1.1011	QHSPAATASAGASGEIPSPSTAESGGGIGGPR
5034	decoy	2535	2248	20319	966.276	5	-3.0	1.1011	GDRVPQIQSEEQGGELLKTEPWSIASGLDKQFEMGDTRDGLPGR
5035	decoy	2536	11905	14745	691.368	3	-3.4	1.1011	RPEGLQSVQFPLVRMLDS
5036	target	2536	7978	20283	1331.994	3	-1.3	1.1010	GFRVEPRALPTLVQVSECGSTWNMRGYADHHAVPGR
5037	decoy	2537	19953	10794	1460.383	3	-4.3	1.1010	EHGSQLFEAEVRWSVAGCPGTSLGHAGHAAAGCRKRPAAPPGR
5038	decoy	2538	11020	20104	1180.586	2	0.7	1.1009	PSSVGVMLARDRSAEVSADEQR
5039	decoy	2539	16334	19893	1076.287	4	-4.4	1.1009	AASWGKERLKDGEYVYLRGEGEDGARQVWAQGRPLPAAD
5040	decoy	2540	8032	6609	886.174	4	-21.0	1.1008	DAPGMAAARLEMEASMTTSRIEVLPGYVGVKYQ
5041	decoy	2541	12778	15338	1389.341	3	-2.5	1.1008	ATFEHAVGPVVESEREPKFAECAQQLSTDHCVRPLER
5042	decoy	2542	17941	4282	812.395	3	0.3	1.1008	SGIGPGDTLPEFWPYCAATSPLR
5043	target	2542	18775	6773	992.132	3	-5.0	1.1008	AAADPDRDSSASSSPPPRAAGPGAPIDPQLC
5044	decoy	2543	20595	21956	1404.667	2	-6.4	1.1007	DIACEPAKTRDDRSLVASGGHGGGEGPR
5045	decoy	2544	18058	7286	507.758	4	6.3	1.1005	YFESAALCDKRSTQVPGR
5046	decoy	2545	4604	16802	1115.193	3	-4.0	1.1004	QLCTCARSDGCADAMYIPGRLDLLSTLTDGLA
5047	target	2545	7969	23995	1008.194	3	0.2	1.1004	LEVNHKKIEVNDSKDLQGNNTDSRLR
5048	decoy	2546	14517	15633	1155.218	3	1.1	1.1004	TADLLAPDCLRFGHSDGLNGAGYDMEVTALGQR
5049	decoy	2547	19659	7236	511.864	5	1.7	1.1003	GLRVDHRVTRDSTCDLNSGGLQR
5050	decoy	2548	18090	13545	1036.549	2	0.9	1.1003	EGPVSALSVVNSYRLHTRS
5051	decoy	2549	10583	14797	701.360	3	-3.8	1.1003	VGVGVGRNPEPHPGNSKNSVT
5052	decoy	2550	19171	11333	579.318	2	-0.3	1.1002	DAVAAGRRRW
5053	target	2550	7041	20164	991.261	4	-3.4	1.1002	STEDQRSSHKVPVNGHQKAADAAIPGTRIGGAPKKHSE
5054	target	2550	18218	12012	486.771	2	-0.8	1.1001	VIDLDELR
5055	target	2550	19123	17425	795.920	2	-1.5	1.1000	NVFDGSEGRKNLVR
5056	target	2550	15923	17163	947.976	2	-6.0	1.0999	LRSMEAPGGGGAAVETHRV
5057	decoy	2551	18516	18870	727.866	2	-1.8	1.0999	AANLGPEFAGVSPPQ
5058	decoy	2552	8577	8324	962.473	3	-4.9	1.0998	LGASPLAHSRYPMPVRPIEYRECDQ
5059	decoy	2553	12091	23503	1577.222	2	-2.1	1.0997	DNACSDSRSIRTSNLPEVADHRMQEQPP
5060	decoy	2554	212	21368	928.454	2	-1.6	1.0997	TKMAEAYATKESLCGPR
5061	target	2554	10578	24883	1058.064	2	-3.1	1.0997	PDGKAVAVKRLMGASACERR
5062	decoy	2555	10649	5076	798.886	2	-0.1	1.0995	GPFRGAGVLFDSSTEG
5063	target	2555	20435	23945	992.849	3	3.5	1.0992	EGVRALHARVEAEWGPVLQSACQTAAAR
5064	decoy	2556	12030	11555	521.599	3	-9.4	1.0989	GDIGDLMKERRSVS
5065	decoy	2557	20415	22151	1314.649	3	-12.5	1.0988	DEKNAPRDAGVMEAEVFIAANRVYSRSPLHWEKR
5066	decoy	2558	3917	18786	1052.050	2	-6.0	1.0986	SLDGEQKHVRSKPSGPPQR
5067	decoy	2559	14488	12444	590.501	5	2.1	1.0986	PLVGCWQSVKAEMLSPCLTGTKSKAEQG
5068	decoy	2560	7989	4480	564.274	3	2.7	1.0985	GIGDGLCFIKICSGGNH
5069	decoy	2561	17843	13173	915.437	2	6.4	1.0985	CAGVNKTADNSQRESHL
5070	decoy	2562	1395	8065	1053.271	4	3.3	1.0985	GYYYSAGVVGGAPRRPNEMLRGVADIDADSGFDPKPVCPI
5071	target	2562	18657	3811	471.232	3	-0.5	1.0983	SLCVFAAMSGAAAGR
5072	decoy	2563	3454	20000	829.023	5	-2.0	1.0982	LNDLNERSPVGQEGQTFEWRLGVLHFAHMPLSHGRI
5073	decoy	2564	12172	21218	1193.098	4	-3.1	1.0982	PADSAHSGKSVDFVAVAKDLQKSGGAPAAMSREFYRSKFSGVAGER
5074	decoy	2565	15868	15610	1432.685	3	-1.9	1.0981	ERKSIDGHDFSYLKSAGDSTACLGNKSATSPHSDTFRPGR
5075	decoy	2566	11121	14562	856.942	4	4.2	1.0981	RDFGQLPRQNATGRETFSSYARVNADGVRR
5076	target	2566	8194	8321	1361.124	2	1.4	1.0980	TQYKSDEMFPGGEFPNQNPRIHE
5077	target	2566	14957	3579	494.993	4	-5.2	1.0979	QGPSPEQVNGWLFYAAGR
5078	target	2566	851	16540	598.800	2	-4.6	1.0979	DQYMTNLALK
5079	decoy	2567	2962	17754	1210.090	2	0.4	1.0978	QPCKPWRRYAEAPFGDTSGPR
5080	decoy	2568	10493	16141	607.347	2	-1.9	1.0978	DKIADKPALSR
5081	target	2568	19477	7629	899.030	5	-3.4	1.0977	FFYDAYSRCIEGSIFDGLRMDLVSFAEELIVGGSRDEQR
5082	decoy	2569	12723	17138	1113.062	2	7.5	1.0977	QHGNNLDVRRDPANFQIKC
5083	decoy	2570	8481	16964	1113.566	2	-7.4	1.0976	ASFVKDMVLCAIYPASINQR
5084	decoy	2571	12026	11888	813.076	3	7.5	1.0974	GPCPANKTHLALATPAMGDSRESI
5085	target	2571	6514	17323	463.781	2	-1.6	1.0974	DLLPVTLVG
5086	decoy	2572	17715	7328	648.340	2	-6.6	1.0974	RVGIEGDAVRHS
5087	decoy	2573	11419	23442	1205.900	3	3.4	1.0973	PGSLNEPGLGDYCPNSKYQLMDAATEYRPGASTL
5088	target	2573	3701	3713	590.963	3	-2.8	1.0973	RSSNAALLCLQPEASPN
5089	target	2573	7006	23370	1243.270	3	-5.1	1.0973	VEGTEFDLIPRLFDTGAICLVDELFLECHYNR
5090	decoy	2574	13682	16893	701.900	2	-1.7	1.0972	TQISRAKGLGCIR
5091	decoy	2575	14201	14848	774.915	2	-2.7	1.0972	STNKRISNISCGLR
5092	target	2575	10403	19582	869.219	5	-3.3	1.0971	AEGTSVKDLGHHAGYYRLPNTHDARMFYFFFESRGHK
5093	decoy	2576	2781	8963	747.352	3	-3.7	1.0971	GFPAGDKVYSEDQLTSDWPK
5094	target	2576	356	3353	618.308	2	-15.3	1.0970	ADAGAAFVLESKG
5095	decoy	2577	1686	11069	800.143	4	0.2	1.0969	SKRLTDAPQPPSYADGMATMPLGPWADPAR
5096	decoy	2578	5296	23396	1511.716	2	-1.9	1.0969	SEDPHMETGKKRASDNSRQRPYYNR
5097	target	2578	16989	11105	1178.048	2	-6.6	1.0968	GPSAPAGAAGVAGGSARACAGPCAARNS
5098	target	2578	20655	15204	1020.980	2	-1.4	1.0967	PQASAGAPASPPCHGGPAASAPAA
5099	target	2578	12422	3793	1206.572	3	-3.5	1.0967	RIGEPDCSYYMRTGLCRFGATCKFNHPPNRK
5100	target	2578	7608	18674	1379.156	2	-3.9	1.0966	RQCPANPNFNNDPTVVQDIFTPNR
5101	decoy	2579	18641	13980	1467.193	2	-4.4	1.0966	GSAIGIVASDDKIVEENSEQERCEAGAR
5102	decoy	2580	18782	4716	621.334	2	-8.8	1.0966	RVRVSDAPEGR
5103	target	2580	18504	20040	1101.043	2	-0.4	1.0965	QSNGYGSKNTLPTQRHAEGR
5104	target	2580	183	6873	874.406	3	10.1	1.0965	QSGPDGQGVMLGDNSWLASLATGDASS
5105	target	2580	12302	16892	441.792	2	-0.8	1.0965	LSLLALPR
5106	target	2580	9251	23346	1521.342	2	-0.8	1.0964	DINPSAFRHFLVIPIDHIPTINSLRR
5107	decoy	2581	7089	22442	653.025	3	5.2	1.0963	IAVGMAPFKNPVMNSKPR
5108	target	2581	8513	20247	1248.571	2	2.7	1.0963	DNEYKYGQKDDAPDEGSVGVPGR
5109	target	2581	1843	13444	536.282	3	8.6	1.0962	FGSTVAAVAPASSSAAGR
5110	decoy	2582	16137	19776	892.129	6	-8.0	1.0962	REGLFCHRFDREIIYTHYSPYVKELVHPKLFLQGTVLREFWPQ
5111	decoy	2583	2501	20323	1379.004	3	0.5	1.0961	FVVHTTVYPDGFAGDAEFDRAAPSTFTGPSKLESHAGPR
5112	target	2583	3109	15975	1226.097	2	-0.0	1.0960	LRGEPAPAPAQQLASDGSSSDGPSR
5113	target	2583	7654	4923	611.968	3	-4.7	1.0960	ELSNSTSHPVPTDPPAGK
5114	target	2583	16733	22687	910.248	4	-3.5	1.0959	VFPQIILNDPVEKYMVPFQESRPLPADLILR
5115	target	2583	6383	6774	920.435	3	2.8	1.0959	GQPSQNKNEMHSLVQSTMAAKSNGGSA
5116	target	2583	8726	5175	883.919	2	-1.7	1.0957	PGSDQPGVPFGADPAAAAAA
5117	decoy	2584	144	9925	819.081	3	-0.6	1.0956	VAQDMFREISASQLGLFATGSGVA
5118	target	2584	1022	7818	959.971	2	-6.6	1.0956	VSSAYAARDGAAGADGPRAR
5119	target	2584	18553	22342	1122.049	4	-10.6	1.0955	VGTEGAVGAAAPAGDWYNQELDLTLQQRMRWVQRKYMIY
5120	target	2584	18972	6909	696.072	4	-1.5	1.0954	SPAGGGAGAGGEVVERWAVACEPWPDAAGG
5121	target	2584	13601	20707	1182.931	3	4.3	1.0954	PGTSPSTSSRGSGSAGPASRKRKGEPGTSGDRDFVL
5122	target	2584	6495	7517	774.894	2	-4.5	1.0954	GELQRGMEVKMVAT
5123	decoy	2585	6844	22433	1324.128	2	-6.9	1.0952	DKSAMNQLLNSQNDEQLVRCANR
5124	target	2585	21332	20156	1276.589	4	-0.4	1.0952	ELFLAAFGNMNDDRETFQDRDNYSESVREGFQRWLASAGAQYQA
5125	target	2585	8395	8965	1292.614	2	4.9	1.0952	EGGLPCGPVHFACNSWVQSTRELP
5126	decoy	2586	4840	16853	617.333	2	-8.3	1.0951	AFSLRSTAQPR
5127	target	2586	21178	10862	764.715	3	6.6	1.0951	QPDKLPGGYNGAKEGYEIPTGT
5128	target	2586	1472	22368	1004.476	2	-5.4	1.0950	CLSPACMPPPSREAAAPGPR
5129	decoy	2587	19802	20143	1226.074	2	-5.9	1.0949	GANYFKQSRCAYADELMSGLAR
5130	target	2587	1263	10872	1536.228	4	-22.7	1.0949	PGEEASAAAAPYIPDFKRAFEHFCMHAASRDVLEHLQANLGLRDADLEASRAALHR
5131	decoy	2588	19891	22691	1360.308	3	-1.4	1.0949	FDVVDRAESFRATAEAQESLWLSESAKDYGGGGYPNR
5132	target	2588	3877	17310	608.080	4	-1.9	1.0948	GFRDIHGFNLAMLAKQGWRLV
5133	target	2588	8324	10229	610.563	4	-1.4	1.0946	SIASAAADGRLDSGNEKAIHTQAR
5134	target	2588	8627	22937	1154.562	2	-3.7	1.0946	QRGGMLAGPRPGVTAEDYYNR
5135	decoy	2589	7926	9503	695.584	4	-7.3	1.0945	VSAPREGAPWANGGGCGCKAMSVHPLAR
5136	decoy	2590	8572	6073	801.880	2	1.3	1.0945	GPNCGAWSPKIVCDR
5137	target	2590	10147	22198	1191.058	2	-0.2	1.0944	REHFANGYLNESTMLWAEGR
5138	target	2590	290	3212	502.918	3	6.7	1.0943	AESLETHNHLAER
5139	decoy	2591	14215	21694	975.744	4	-3.5	1.0943	DYAPYVDVGAPSCVKYGPIEKDLIEGLQPPAVWPGR
5140	decoy	2592	8250	14458	1311.281	3	-1.4	1.0943	AGHTGFDAPIKRQFDELCTNLDDPEAENAIDMKNR
5141	target	2592	2212	10985	1018.488	2	-2.9	1.0943	TAGVMALGGGPESLASQAAANY
5142	target	2592	293	23022	1185.545	2	-0.8	1.0942	SPEHDMWGPCTTILTPSLDGGR
5143	decoy	2593	21272	10991	1299.613	4	-4.3	1.0941	RTSSSSDAGHYYNLDFSDPRMLPAEEDKAAPPGSGLISEIYIVSEHVS
5144	target	2593	11443	6090	539.934	3	8.3	1.0940	GFSGSSAAVGAEAEALPP
5145	target	2593	20877	23184	710.888	2	-2.5	1.0940	IVDAFCKARELR
5146	decoy	2594	9623	18064	1369.634	2	-3.6	1.0940	DSRSCQPKGYSAEALDRHASYSGPR
5147	target	2594	20231	7916	924.928	2	6.8	1.0940	MAAAADDAGGSRRNGESGR
5148	decoy	2595	20787	4754	866.405	4	-0.5	1.0940	VAREGDELLEAVLYEGGALLCQMDDSFHGPMP
5149	decoy	2596	543	21415	991.750	4	0.9	1.0940	QTSGFIAFFSVTFATVVVPADCMMPYVLEPIGLREQ
5150	target	2596	11934	15829	1146.887	3	-4.7	1.0939	STSSTEWCHGNADTAVRDAILYCKKSSVRPR
5151	decoy	2597	15068	18848	1034.257	4	-3.1	1.0938	ASQLYLLPDPGDKEDAGTEEKSANWLGPQYVREFPGR
5152	target	2597	19193	22381	1080.761	4	-3.9	1.0938	PSQPPGYSRPEERARSSGPSESRSEAAVSRSQYAPSSDNR
5153	decoy	2598	15944	11877	654.838	2	-7.8	1.0938	EGTKSGASFVPTK
5154	target	2598	4446	22441	781.420	2	-0.8	1.0937	SFLKSLSGLAGNDPR
5155	decoy	2599	20950	10248	1086.512	3	-3.2	1.0937	SLPEGIAGDTSYTANERSQPGDEPLAGSGQPR
5156	decoy	2600	8945	20184	1336.668	3	-5.6	1.0936	WVGPYRAIPKAYWVSGDAGLHMEFLRHESDPIPGR
5157	target	2600	9123	8005	943.129	3	3.9	1.0936	EGAGTVRDREGLHFETIPDGLSEADR
5158	decoy	2601	2819	9779	970.696	4	-6.5	1.0935	PGIGFDAISEFSYMTESDAVGKDSEIVRALSCCPRE
5159	target	2601	11728	6103	1123.180	3	-8.2	1.0935	QANASTHEMQGQVPHTVQTNTPSCTPFSGGVR
5160	decoy	2602	4811	6896	1024.485	2	4.2	1.0935	EGERVAAMFGNSVFEGYGK
5161	target	2602	5501	17774	747.050	3	4.3	1.0934	LEGMIGDYVGGKGSKSSRGGGAR
5162	target	2602	20102	9411	1480.202	4	-0.2	1.0933	ARLNFPERAAAWKAAADEADTYTSVARAEEAERAIAGDTAAADEAAEAEDAEQAPGR
5163	decoy	2603	17925	6950	409.915	3	-9.9	1.0932	VVVAATASAVAIR
5164	target	2603	16625	11791	1133.531	3	-5.6	1.0932	RRLSREEDGSAGCSNNSAVANGDNNHVVSVQR
5165	decoy	2604	6651	18278	1149.897	3	-5.3	1.0932	QEAPALPRDQHLWANPQAWQEANAVHAGTIQ
5166	target	2604	57	2622	550.265	3	-1.3	1.0929	QEDGGVFVDVGAAAAAAT
5167	target	2604	8383	19092	1271.871	4	1.0	1.0928	GPKEAQAPKRDEWMTTLPPERKAGVPMHSSFSMNGKEGRGDTSVWT
5168	decoy	2605	21012	22966	1295.600	2	1.5	1.0928	DPVNEHRMMNTVLTQEPGHDNR
5169	decoy	2606	18164	19498	737.706	3	-2.7	1.0927	QRAQKAYCVDRIETNYPR
5170	target	2606	4241	18597	1170.559	2	-3.6	1.0927	SVAAPAGSGGTMLSNEQCYKGRR
5171	target	2606	10664	13009	504.925	3	-1.2	1.0927	GGAAAARREESGAPGR
5172	decoy	2607	6746	11249	919.418	3	-4.7	1.0926	EAYHLSHASASTDVGRGCEMPDRPGL
5173	target	2607	14789	2402	692.803	2	0.4	1.0926	DAVGAMQMPSPHGS
5174	target	2607	9834	20709	1026.751	4	2.9	1.0926	FEQIGPLFSQLMPMMEASPVYSVARNASGDAWKALFD
5175	target	2607	12705	23881	1106.240	3	5.6	1.0925	GLSYRLDGAPFEFQYSYSEAPRARPVALR
5176	decoy	2608	12996	14242	1000.969	2	-5.8	1.0925	PLDQHISHDLDEGQGSPR
5177	decoy	2609	20344	11369	897.427	3	-3.3	1.0925	ADKFKGSSTFPLDREAVSMESPYAG
5178	target	2609	4591	11051	1293.857	4	3.6	1.0924	IPEHGAGGGGSDGAEEVERELDMSFGYVGHFTANPFPSPEGRGGASERVR
5179	target	2609	19385	12805	734.368	2	-3.5	1.0923	VRCFSCFKPAGPR
5180	target	2609	373	16627	697.028	3	4.0	1.0923	DLGGDGGEVRCFPRATLGLR
5181	target	2609	5182	23010	1314.286	3	3.9	1.0923	DSSERRAGASPAVDGLDDDDDVGQVQEEEPSVIDVIR
5182	target	2609	2983	22667	1352.159	2	4.9	1.0921	GDSLNRNQWVSLVCMVEASIPDNR
5183	decoy	2610	2061	21968	1256.101	2	0.5	1.0920	DERLPYDPGYDIVRNAGTGTACK
5184	target	2610	7772	19030	1310.603	2	-2.0	1.0919	QEEQPPEMAQRHRTGAGANGGDAGR
5185	target	2610	6833	17805	832.171	4	1.3	1.0919	RDPGPLDEGLAQGWKDAVERIMAWLGSMAR
5186	target	2610	3405	10240	387.893	3	-7.5	1.0918	VIDGVAYRLR
5187	decoy	2611	1547	13425	696.699	3	-6.4	1.0918	PADRIEVAQMAPVQGFFVI
5188	decoy	2612	3508	21632	1107.566	4	-3.5	1.0918	EAQLPDKALKAGIASWRSYPSAKDPHTAPDMEHLIGRAPTT
5189	target	2612	6800	12780	1366.314	3	-3.9	1.0918	EELPAGDDELQTFIVHVQPAENHVFGTADDRAAWYR
5190	target	2612	8047	6373	667.311	3	-4.8	1.0917	DTFEVSGGSAHMGAPPVNAR
5191	decoy	2613	1787	21070	628.369	2	14.7	1.0917	GLVEGAVDRALR
5192	target	2613	15383	18362	863.424	2	-8.1	1.0917	AGGISPEVAGEFGGGPPAR
5193	decoy	2614	2409	9952	838.398	3	-7.0	1.0916	SLPNNERMEAEKAAPGSRMDGPR
5194	decoy	2615	9989	7326	518.264	2	-0.1	1.0915	AASYRPDGAK
5195	decoy	2616	14813	3039	604.636	3	-5.8	1.0915	RGSTFGTDGSVYRPSPK
5196	decoy	2617	18739	21284	1467.072	3	-1.5	1.0915	DAISGAKARRGVGSQYRVHNNPYGCNSKTGAGQILIEHSSSI
5197	target	2617	12460	8344	1527.087	3	0.5	1.0914	NLPDRSDVSAWDALLANKFDTEASLQELPLPECWVVTGLHE
5198	decoy	2618	2090	20446	924.481	2	-0.8	1.0914	LSPGSSPEFTACALAGVKL
5199	target	2618	1584	23409	1527.222	2	-3.6	1.0913	GTCHGCRGVGMRTITRQIGFGMIQQMNT
5200	target	2618	15515	18572	665.858	2	0.4	1.0913	AVVGRDDVSASVR
5201	decoy	2619	9454	12513	736.364	2	-6.2	1.0913	AVGDIWFVSYLAM
5202	decoy	2620	18196	19473	921.111	3	-5.1	1.0912	GTHPADVNRAGEDLKMGVDEDPKGPR
5203	decoy	2621	17600	8240	808.137	4	-1.8	1.0912	TDSEFVTYAMLLARATMDCCFPGIRVYR
5204	decoy	2622	13063	21403	997.177	3	1.2	1.0912	DADLKEFNEKLYPFGMTFKLGAAIDR
5205	target	2622	7141	17689	686.036	3	5.0	1.0910	DAPRLVGSSAAAAKYHLELS
5206	target	2622	6946	19635	1366.681	3	-4.4	1.0909	SYFYDKSSCLLAWKLFLPEGEFSLDHPTANPLVPGR
5207	target	2622	18885	21567	1457.383	3	-3.2	1.0908	RMPRNERSNDQAGPRRGWDKGQGPFRFGEGPSARSAWR
5208	decoy	2623	20603	8768	862.084	3	2.2	1.0907	DPVELYQSEKMAEAMFGVVPGSSL
5209	target	2623	5383	4703	414.558	3	0.5	1.0907	VAPSLQERGER
5210	decoy	2624	20207	2578	594.775	4	-4.3	1.0907	GPGKADQLMYSSETLHGGEQDR
5211	target	2624	18688	24066	1115.773	5	-1.6	1.0907	VKSVGQLLSRKLIVVPEVTVDSSSDERKAEEEEEEEEELLYRVPNFDR
5212	target	2624	20976	4580	422.729	2	-1.0	1.0906	SLPDSLGR
5213	decoy	2625	16279	20765	1082.504	2	-4.5	1.0906	SRGAVHGESSMLHHDYAGPR
5214	target	2625	11280	23415	988.466	2	5.3	1.0905	GGGYGGDGGGGAGQLGVFGLEPP
5215	decoy	2626	689	19706	832.626	5	-4.5	1.0905	SNARREGLRDRGQLMVLPSEHRYISIYDREGLDEK
5216	target	2626	14761	6002	844.374	4	2.4	1.0905	GNAGDGQLCSTSETQVDVENKNGDSAAPSHDITG
5217	decoy	2627	16460	11266	654.841	2	-0.4	1.0904	VASVKESTSSSAR
5218	decoy	2628	8804	15207	1100.526	2	3.5	1.0903	DIMPNSKEMSAAEGELPAPGR
5219	decoy	2629	660	10448	992.874	5	-0.8	1.0903	VCKFDLLLSRTTVPEQSGYGPEGDLNGWSDDGVPGEARPANTGSPDR
5220	target	2629	19017	15622	1004.664	5	-0.2	1.0902	GTTPSWSSGRRFGAFDYSANQQRGMPFGSHNGSLEFMNEQNRGPR
5221	decoy	2630	2442	18810	998.982	2	-5.7	1.0901	AEVNPAENAGKSSEANVGPR
5222	target	2630	3856	7860	930.952	6	1.1	1.0901	PENASPPAPPSQADLRFQLRRTCSCWRECSEPRRQERENACSELPRAR
5223	decoy	2631	16105	18647	1579.015	4	-8.2	1.0900	AQLRGHLLEAVSNTFFDSNRPQVHSDQEYWLLNLCPCAFQHELVHSEKNELPPR
5224	target	2631	5669	12475	1261.274	3	-0.3	1.0899	IFCDKTGTLTQNKMEFRCASIDGVDYSDIARQR
5225	target	2631	20784	19225	836.618	5	-0.1	1.0898	NAPNRMGETIVNDWIITEGSDINSMRLARAQGVHWAVG
5226	target	2631	7619	6598	414.898	3	0.7	1.0897	QKINDIDQIR
5227	target	2631	8753	10859	1372.639	3	-1.7	1.0897	RHGQLSRMNEASSMRDEWPANFGRLDSMNDANIPGR
5228	decoy	2632	20554	24309	590.891	2	-5.9	1.0897	IIRIPVLPFL
5229	decoy	2633	11234	9842	892.417	3	-0.3	1.0896	AAANDSFMTDLAATDAVPPSDRGEPR
5230	decoy	2634	14915	15705	1327.636	2	-7.2	1.0896	DVQLVPVDIYTAGAAGWDNEIHDR
5231	target	2634	1253	18397	687.337	6	1.0	1.0896	HILFYDPNLVSLMLDGHWSCPPVLGCMPSLQDAFFR
5232	target	2634	21173	19091	738.041	3	-6.3	1.0895	LGLWNNSLHGEIPFALSQCI
5233	decoy	2635	18485	3292	647.308	3	3.0	1.0894	GPYAHPSADGALHAYEQR
5234	decoy	2636	4448	7281	789.912	2	-0.5	1.0894	RTSPAGLFRECSRV
5235	target	2636	4809	17416	841.657	4	-0.0	1.0893	NPNYESMRFGASDTEIFVDGVAGPVGVGRAPPG
5236	target	2636	18441	13845	1166.883	3	-5.0	1.0892	FSNTTRCKDCTKEHCLKHRFGPDHKCPGPR
5237	decoy	2637	17498	21195	802.215	5	0.3	1.0892	RDHHFGGIELRGGQCILALAEWITVATKWTQSEQR
5238	target	2637	3590	19764	1405.024	3	-4.0	1.0891	REGLVPEGFEMCVRLMLPGEKSVVTCPPDFAYDKFPR
5239	decoy	2638	17682	4438	599.623	3	1.4	1.0890	GERSTAPEGVSPNPDQR
5240	target	2638	7669	20127	1081.525	2	-7.4	1.0890	GGGGGGGGDPKSPVTGASPPAAASPR
5241	decoy	2639	855	17839	882.743	3	-10.4	1.0889	LGYFKVEDSGEASHGIPGAPDQERS
5242	decoy	2640	21007	17509	1416.293	3	-25.0	1.0889	ATPAGAVQVGQTMTPEDRYNQGRSPGSNTGSRTMSTQHDR
5243	decoy	2641	16448	14105	1269.082	2	-2.3	1.0889	CDLINGTRGQQGGAGSSGFMAEAGPR
5244	decoy	2642	11910	12808	518.779	4	1.2	1.0889	AATRWHLDEAAKSEVFLK
5245	decoy	2643	10787	16825	737.706	3	-3.3	1.0888	LFQFISHAFELLLGAGFDGE
5246	decoy	2644	4426	18235	1097.530	2	2.2	1.0888	SSTVQLITKESEGSSTDGPDR
5247	target	2644	18382	11121	945.120	3	-5.5	1.0887	GEGIGHGVGSGYGKGGGVGSGIGGGYGKGGGLGGG
5248	decoy	2645	18264	15214	1178.537	2	-7.9	1.0886	SPAVGYGVHFAEKESAMCYGPR
5249	target	2645	9205	20894	489.625	3	1.3	1.0885	IAIAANKAELPDIK
5250	decoy	2646	19594	17536	680.546	5	0.7	1.0884	LLVVDTSRTIDQTMAAAMLHEAGEIETSPWI
5251	target	2646	9442	3468	420.738	2	0.1	1.0883	LAQPGAGAR
5252	target	2646	31	9244	968.463	2	4.8	1.0883	PQGHGHPPQDVYPPPQGQ
5253	target	2646	12871	9724	829.740	3	-3.6	1.0883	GPEGAAGSPRPPAPEQFTPPELDVA
5254	decoy	2647	1356	15254	524.812	2	1.9	1.0882	IAFITGGTIR
5255	decoy	2648	6929	13950	1274.606	2	-3.8	1.0882	EQPCKPWRRYAEAPFGDTSGPR
5256	target	2648	2957	10326	1291.101	2	-1.9	1.0882	QPAGQGPPGAEANPLSGCVSDYQLPQ
5257	decoy	2649	7564	4408	471.613	3	-4.1	1.0882	LLELAANIICALR
5258	decoy	2650	10992	20680	808.217	5	-0.6	1.0882	ARQTLEPYCKAWEAVRAKDLNIWSAVHASTANSPPR
5259	target	2650	20279	6350	1061.994	2	-6.9	1.0882	GGSGGKGPEASGSTSTTATTQQR
5260	decoy	2651	19019	23359	1190.232	3	2.6	1.0881	VPGSATGCSASLGQDSAYVPEKAKEAEASELESGRS
5261	target	2651	16259	21114	1014.016	2	-11.0	1.0881	DVAPSPSSSIKTSAMQVPPK
5262	target	2651	16313	6761	943.047	5	3.2	1.0880	WWKACAHSGSTRSTSPPAYSPRHTAQHGAAGFPASAASSPSSPPYT
5263	decoy	2652	18349	23093	741.435	2	5.7	1.0880	SAAAPVKVALGERGR
5264	target	2652	11303	9530	1372.131	2	0.6	1.0879	PDRQDQGADREQHQAEQEQPAPGR
5265	target	2652	9006	19259	633.011	3	-1.1	1.0878	RATSVSLDLGCLGLAVPPAG
5266	target	2652	8126	22199	1673.778	2	-4.9	1.0878	DELEVVGRDIKQAADDMVKMLMSNCHENR
5267	decoy	2653	14478	14864	844.161	4	-3.2	1.0878	PVNYCHRIMHPWPGREESITLQPSGTPDR
5268	decoy	2654	7780	5137	829.414	3	-3.3	1.0877	QVQPAGDPVDLSMTRAATLWGTAT
5269	target	2654	3850	19670	1005.001	2	-0.4	1.0877	WRQKYGWIAFCGPSGPR
5270	target	2654	20807	23626	1248.243	3	-5.8	1.0877	DKQKMEDLQKEVDMHHDFLFIDADEDTKPPQ
5271	target	2654	20550	22852	848.712	4	-1.8	1.0876	ELVAWDDQLARSVIELKADKEADVVGIRPR
5272	target	2654	135	23162	1441.662	2	-2.0	1.0873	RDITNDSKGAQMDPSESTFLGLDDNR
5273	target	2654	2622	17391	1111.288	4	-3.3	1.0873	STQEYDVLADPSIGQDPRFMTQADKDRGLGSVFKRDDQR
5274	target	2654	746	13412	937.987	4	-4.7	1.0872	HSNIKDSMKIIVHGKTNGINNELYNSISSAILHT
5275	decoy	2655	8083	11058	1654.434	3	-7.0	1.0871	QTPPMLETYWTPCSNHASSRPEDPAKTREAYVSTPLDDSQKNGR
5276	target	2655	2030	21975	961.493	4	-2.7	1.0870	QPDPNPQPQPGVNPPVPQPLPQPNPNPPQPLPQPQP
5277	decoy	2656	6563	20855	1377.929	4	1.1	1.0870	NYLSPRRREERYGDVDTQGSERYVQGARWVGDTAQSTHSRLESVSGPR
5278	target	2656	16584	19921	1098.555	3	-4.7	1.0868	PREEDGDLEVDPVDALPIKNLQGELVYNR
5279	decoy	2657	6707	18217	855.927	2	-12.2	1.0868	NKGGVSGNFAGPNNHLK
5280	target	2657	5729	19194	1387.360	3	-3.4	1.0867	GLADELVALMDELGVRGAAFVGHSMAGMIGCIASVARPDLF
5281	decoy	2658	19782	14198	570.961	3	0.1	1.0867	TFEIEDGLAEVFGKR
5282	target	2658	9720	8271	908.936	2	0.3	1.0866	GPDGAEVAYHATVTICGR
5283	target	2658	19794	21949	1084.756	4	-1.4	1.0865	TRLCPSYMDEDVFWKIYFRLLESNINEHSSEEDNR
5284	decoy	2659	542	4496	446.755	2	2.3	1.0863	PGPLPGAARG
5285	target	2659	13207	22764	706.014	3	-3.5	1.0863	VDTFQDDLDPGLFGGLPPGR
5286	decoy	2660	13179	11317	961.131	3	-6.3	1.0861	NSGLMESVKQQESISSYRMYFLGAR
5287	target	2660	13644	8480	908.936	2	0.3	1.0860	GPDGAEVAYHATVTICGR
5288	target	2660	7313	23620	1346.641	2	1.4	1.0858	QPAQEEQQQQPPPPQQQQQQPPQ
5289	decoy	2661	1469	23840	1109.980	5	0.7	1.0857	LPIPESSQCPTPLPSKMHSAASKKGSLMKAKLKPSGWHVTSQCIVTATVTEAS
5290	target	2661	10923	22732	766.729	3	4.7	1.0857	LQGISFANNLFHGELPADAGAR
5291	target	2661	13666	17838	1427.361	3	-1.2	1.0857	GSPQSSSVSTPASPARASTSRLIGGGGSGPSSRRDGGGGSGDPQPR
5292	target	2661	13502	14371	1266.600	2	-3.5	1.0856	WPFGSFRGFVMSAAVQGEGRCSR
5293	target	2661	2	7054	685.100	4	11.3	1.0856	VNSGTSHSQSPAGSPHSPPRPAPACLVV
5294	decoy	2662	4571	10725	1135.527	2	-0.0	1.0856	RSMLNLNVALFNNCESCADR
5295	target	2662	1923	18035	834.194	4	-0.8	1.0855	ILRYFNVIGSDPEGRLGEAPRPELREHGR
5296	target	2662	10733	3128	508.931	3	-11.7	1.0855	LIQLCADSGHLAAGR
5297	decoy	2663	14040	19712	710.877	4	-6.8	1.0853	NNRKQNMGIVFSATLGAARGHLSLER
5298	target	2663	7194	2843	546.272	4	-2.2	1.0853	ELGRWVHMRVDWEGQQR
5299	decoy	2664	17165	20887	589.999	3	6.1	1.0852	AVRQAPRPMMLEVAAK
5300	decoy	2665	4546	12915	877.169	4	-3.9	1.0852	GLEPNADRPEVGLKDQLCSACFPPMSFAQTQR
5301	decoy	2666	9667	15689	1286.629	4	-4.4	1.0852	VKVFCRIEILIEPMAATMDCLEQCLEGPMTWGRDLGPGSGAKFFQR
5302	decoy	2667	20806	15296	1327.129	4	3.4	1.0849	DVATETTQMTDDPDQKLSEAQKVEARADYDPLFNTMFSSRSNRSGPR
5303	decoy	2668	11309	12572	761.894	2	5.5	1.0848	RDKQGSPPQAEGPR
5304	target	2668	12909	18433	1597.234	2	-5.8	1.0847	SAIQPGATCFQPDTKAAHASYAFNSYYQR
5305	decoy	2669	13615	10009	620.058	4	2.3	1.0847	SFFTGALGEFHRIDFFYTHGK
5306	target	2669	18105	3934	721.743	5	1.3	1.0847	GDGSELNNIIRNKDDEITNLKNLVYCHSDDAE
5307	target	2669	5117	6110	856.923	2	-0.3	1.0847	LQTDAFWPAPGGEAPR
5308	decoy	2670	2472	17370	1145.558	3	-3.6	1.0846	GGPDKLGITDANNSEDSRVGMSLSAGGYARVSPR
5309	decoy	2671	4206	21485	704.366	2	2.0	1.0846	YEDKKGVGVEAGR
5310	decoy	2672	12902	24063	544.370	2	8.1	1.0846	AFVILVKKLG
5311	decoy	2673	6694	9720	711.030	3	-1.3	1.0846	SDEVDNVPLGLYQLAERGR
5312	target	2673	2273	16747	782.393	2	1.9	1.0845	FGESPAGIRKSGKDD
5313	decoy	2674	1683	22561	936.715	4	-6.6	1.0844	RPESGQPPGDSSATRDLVTRNSPRAFQFLQNFAP
5314	target	2674	14134	11824	1266.609	2	1.7	1.0843	LNDDDAAARRNDDLFPGSLDVSR
5315	decoy	2675	19038	3550	439.218	4	-0.8	1.0843	WDGVGYQMMKVVQGR
5316	decoy	2676	10020	20580	1301.970	3	7.2	1.0842	REGVAGANEDRAGKVINDGSDNPHSSGSPTPSQQGRGKA
5317	target	2676	20153	22848	1590.740	2	-2.5	1.0840	DGLVSDIEPNQASTSSVPSAVYESDPVSSSR
5318	decoy	2677	18515	21538	1016.514	4	1.5	1.0840	EFTVYIDRDANGPFSKGAQFLRPLCTGWPAVSLAAHQ
5319	decoy	2678	20662	19215	1203.596	2	-4.1	1.0840	AHDKSRNIVTVNQPECEGVPGR
5320	target	2678	14654	15825	812.081	3	-3.7	1.0837	DAGFPPIKGSATRISGADPGTPGPAP
5321	target	2678	4765	19253	1097.047	2	-0.5	1.0837	RPVCLAAQAGEDAWRWHAR
5322	target	2678	3397	6041	792.880	4	-5.6	1.0837	PGPEDGEGEARRAAAQRGADAAEDFARRLE
5323	target	2678	12259	10259	827.389	6	-0.3	1.0836	SSSPAAATTCQRCGHLARGREGVVMSCLDCFLHGGSGSGSLYLFHYAV
5324	target	2678	6328	9900	964.288	6	-0.2	1.0835	SDPSRMMMVSSNGEHSQTNGQANAVIGPVAIFWDIENCPVPSDVRPEDVAGNVR
5325	decoy	2679	5212	20409	945.440	2	-0.0	1.0833	TSPGSMSLGSAEPDGMLPR
5326	decoy	2680	5196	23578	1080.194	3	-3.9	1.0832	SLWVNPEYISAPETPDLGISNSIVGEEPPQ
5327	decoy	2681	7227	21610	1120.550	4	0.5	1.0832	VWRDYNFEDRWLAGERFFDKVHNVACAGRCLLPQDPR
5328	target	2681	3199	6885	773.407	2	-11.5	1.0832	FLRDGAKAGGGGAAAAR
5329	target	2681	1840	23017	743.158	5	-1.6	1.0832	SLAPFVGMEFRNSDEAWSFWISYGAQKGFEVR
5330	target	2681	5057	23055	990.826	3	-6.0	1.0831	SRMVADAASDQVFRVNHYPPCPLLQR
5331	target	2681	3962	6963	581.793	2	-12.2	1.0831	RRAEVACCVR
5332	decoy	2682	19957	13455	727.873	2	10.5	1.0831	LGNGEQPTPKVSNGG
5333	decoy	2683	9391	20017	995.762	4	0.4	1.0831	QQLGGVICIEAARVRFPESGRELVSQGMDREGGLGAPP
5334	decoy	2684	2351	80	526.260	3	-0.2	1.0831	DWDRDAFFRHVI
5335	target	2684	8062	14443	1028.552	2	1.9	1.0830	EGPGGEAERFLVRAELLGR
5336	decoy	2685	15131	10696	976.491	3	-1.2	1.0829	GFAEFSAQPDVKYLAILTFFEYSQR
5337	decoy	2686	6053	13442	850.432	4	-2.9	1.0829	VDQAPMGTRDPVGDLGSERVLIGQYGLAQGLW
5338	target	2686	8051	11080	1218.074	2	-1.9	1.0828	SPTVAPFECAWGEELRFGEPGR
5339	decoy	2687	2721	21251	886.251	5	-6.2	1.0828	FKNASAAENSRGFFEFADDVQLQPAVRAHPVLLFERHGR
5340	decoy	2688	18700	7920	672.826	2	-6.7	1.0828	GYLEHVDADGLR
5341	decoy	2689	13052	22081	1240.574	2	4.4	1.0828	RSGTCADPKQAAPDNEMEVFSAR
5342	target	2689	8141	21416	1119.234	6	-2.6	1.0828	QDTASLVQEVHTAASECLLELSKLYRDFPLTNRTEAKFEDELLELCESEKSEQAKALLK
5343	target	2689	4254	6683	1393.005	3	-0.9	1.0827	PSPAPASAAAGPGSGPTSMVGDIFGRSWSSAAPSSGIGIPQANNP
5344	decoy	2690	4334	15987	799.916	4	-4.8	1.0827	RPADLKNIREQYRVLHKASEGSTQQSAGG
5345	decoy	2691	9654	9507	1035.150	3	-7.2	1.0826	DPSFMDLSSIKMDRPVMSGWSGLGTFEL
5346	decoy	2692	15840	7644	790.640	4	-2.2	1.0826	VLSQDAAEPVESGGAQELSAMSLRSSRNNR
5347	decoy	2693	19496	20126	1311.100	2	-6.7	1.0826	PRTAAGYVGDYAYQWRYGNCGPR
5348	decoy	2694	2761	23236	745.422	2	0.2	1.0825	LILNPSYLGGSSLR
5349	target	2694	9053	7747	1044.811	3	-1.5	1.0824	MDGKMPAAGPSPASEERRRAAPYDDDDAR
5350	target	2694	15856	19055	1025.019	2	2.5	1.0824	TADFPVNTLYGGRRGGDPR
5351	decoy	2695	10227	21671	762.062	3	2.9	1.0823	HVKVDPTFEEERPDTMLLK
5352	target	2695	4049	14237	658.840	4	-3.2	1.0823	RFNPVDYNREAGRTAGGQGLQGLR
5353	target	2695	14428	17531	832.681	4	-2.0	1.0822	WVPQMNLLISGSWDKTLRYWDIRQPQP
5354	target	2695	10429	17480	1026.504	2	0.3	1.0822	AAAGVPMTMAAAEASPAPQGPR
5355	decoy	2696	2522	15415	1072.004	2	-7.8	1.0821	DLQGPVGGSSLDEEGFHSRR
5356	decoy	2697	5386	22108	793.893	4	-3.6	1.0820	HFAVVGENLADLQSSWSNATIVKSMEPLE
5357	target	2697	11395	23330	1039.499	3	-3.0	1.0820	DEQPKGVSQNSPPAHVNGDEEKVYPGQLP
5358	target	2697	6153	23854	1120.985	5	-1.8	1.0820	IVPLIGWCYKKGQLLLVYEYMPNGSLDQHLFRRGVTDEQRPPLSWER
5359	target	2697	19097	17770	1440.036	3	2.2	1.0819	EEKKEEAPAGEKKEEAPAAAEEKKEEAAPAAAEETAGAAPPSA
5360	target	2697	6269	4122	474.909	3	-1.4	1.0819	RYRRDWWER
5361	decoy	2698	1969	10343	1285.120	2	3.5	1.0819	EGDVGVKSDDHVKCIFAPQDLAPE
5362	decoy	2699	13246	13000	556.285	3	3.9	1.0818	GFEWKAAEAANFLGR
5363	target	2699	5277	18454	1136.209	3	-2.3	1.0817	VIGDPTPPSTGINGQENIMVCTHQTPSCSIPGR
5364	target	2699	10953	3297	572.295	3	-2.5	1.0817	QAGLTKQDFDATIGIH
5365	decoy	2700	18277	2488	638.796	4	6.1	1.0817	ADSSMCAPSKESSLERPDTRDGGR
5366	decoy	2701	8154	22792	1262.597	3	-6.5	1.0817	RSPEDYLGSGRARIDNSEPPPPTENGADSSPIFEK
5367	decoy	2702	8278	15490	691.371	3	-2.2	1.0817	SVPVGDTVGAYLPLAEITNR
5368	decoy	2703	11699	4845	1021.470	2	1.6	1.0816	KMMMTMTREEAGAAGSSPR
5369	decoy	2704	3437	20671	1134.025	4	-1.7	1.0815	GDDTKYSPEGDVPHPIAHSDTAEQLNVWAQSEFGEELPGGPR
5370	target	2704	5768	15042	1066.063	2	-0.1	1.0815	VPASTAAGRVVNSMQPFSRR
5371	decoy	2705	19603	8133	925.450	2	7.3	1.0815	SAESERGEAKANSTWAR
5372	decoy	2706	7387	22426	1435.993	3	-4.5	1.0813	GSAYVSASPPHLEQDVCRNSSIVTPVLDELDSEDAGYDNR
5373	target	2706	5384	3355	358.837	3	-8.8	1.0813	EVGAEVEGER
5374	target	2706	1592	19714	746.377	2	6.5	1.0812	VAWTTVIGGCANSGR
5375	target	2706	15212	23859	1076.039	2	1.2	1.0812	RAQDLQELYGGLESSTDIR
5376	decoy	2707	16796	11084	1059.556	2	-7.9	1.0812	SANEARPWVSHAEPIKIGR
5377	target	2707	4879	16851	1106.055	2	1.1	1.0812	LQQQNLSHDKEAIDTSNAAK
5378	target	2707	14314	13716	795.927	2	-1.7	1.0811	AQLGYEKLDDIIGR
5379	target	2707	12594	10409	724.382	2	12.2	1.0811	GIVDAARQQGHGAAP
5380	decoy	2708	9426	18503	1071.207	3	2.2	1.0811	KQGSGGWTLGPLNVTRQADTEVAMHLSMVQ
5381	decoy	2709	7851	19709	715.705	3	-1.7	1.0811	AALDAAYRQSGSISLTHDLR
5382	target	2709	9924	12309	736.364	2	-5.0	1.0810	AVDGNGLVNGWNQK
5383	target	2709	15406	14041	941.443	3	-6.0	1.0809	DAGSPTAAAAPAPVAQGAASASGTCPWPWR
5384	target	2709	2296	18011	930.989	2	-5.6	1.0809	DIIASTSSLLFLCLAFF
5385	decoy	2710	11013	22818	1345.942	3	1.1	1.0809	ERGMMPKSDTETPQNEYGDSEIAVHFRAGFGKYCAN
5386	decoy	2711	15024	19831	836.599	5	-4.8	1.0808	TLGDAGTQMAGLTSAEGTRIAVDDFELYGHAWYSPPQPR
5387	target	2711	6951	9602	454.744	2	-2.7	1.0808	SLAEYVAR
5388	target	2711	6398	21336	638.851	2	7.4	1.0807	DAAASKKSKASAAA
5389	decoy	2712	4178	3295	750.022	3	-1.2	1.0807	YGTAMLNKTSGDKSAGTFLDNG
5390	target	2712	10548	20629	795.899	6	-8.9	1.0807	DQSAIVGDKIQMDTEKLVQKLISSSSHGHDSATAVEGGVHRWPR
5391	decoy	2713	2661	23095	1566.727	2	-12.2	1.0807	EKDPQGFGMMLDQIVHDAFIMHFAARQ
5392	decoy	2714	6480	21295	734.424	2	-7.9	1.0804	SAAAAGILLLDSIPR
5393	target	2714	11449	2989	634.798	2	-7.2	1.0802	EEAPDRNGAGPR
5394	target	2714	6529	20715	931.446	2	-8.7	1.0802	MLSICGRGGGAVAAGEEQR
5395	decoy	2715	5065	6561	915.458	2	-5.2	1.0802	TGPAHLFDGDRLEAFAL
5396	decoy	2716	8413	23244	1147.220	3	-4.8	1.0802	KARMSADGTPVACLWVESDSLSAAIGDYIEQR
5397	target	2716	10671	10845	837.398	2	-11.0	1.0802	LPRAGCGSYGDALSHVA
5398	decoy	2717	9945	21353	1330.185	2	-3.4	1.0801	QPFNSPFSLVEEELKLQAGLERAG
5399	target	2717	8198	23510	1280.602	2	-5.7	1.0801	STPSYHHSPPQGSPTTPSYPLPPQ
5400	target	2717	14045	16533	929.441	2	-10.8	1.0800	DVALPYHWEQCLDIR
5401	target	2717	12158	18330	1251.290	3	-0.7	1.0800	NVPSAPVAIDAPGGFLFEWWSVFWDIFIARTNE
5402	decoy	2718	3880	14807	869.088	3	0.2	1.0800	IITYGESCGGALVGSAAFEIFATAQE
5403	target	2718	6775	23358	1172.061	2	-1.8	1.0800	DKAEDLLKMAAGEGGGDCRPGPR
5404	target	2718	7420	17489	864.420	5	-1.6	1.0799	TPRGSSFNHAEFFNIAGAKGAAADEEKGAASGHSPQPHAQAAK
5405	decoy	2719	226	5982	612.063	4	-2.9	1.0798	GPRPMKSLVCTSDFTAPIRASGPG
5406	decoy	2720	13429	22170	1324.631	2	-2.9	1.0798	KAESKTEQAEVQTAPPDAYATCPGR
5407	target	2720	4761	20801	1143.078	2	-5.8	1.0798	SEMEKRGIASNTSIYNMLLK
5408	target	2720	15194	16498	846.666	4	-3.9	1.0798	DAAADPSSDPALLRAPLDHLEAMWTGHVRDR
5409	decoy	2721	15280	22840	1346.620	3	-1.7	1.0797	NHTINGKQTTHQSDIISNEFESFPENTFAPYADER
5410	decoy	2722	12145	4425	624.575	4	-4.3	1.0797	KAGPEYSKNSQLFLAALRDSAQT
5411	decoy	2723	9602	11274	1003.822	3	3.4	1.0797	RDNGFISAGQGADVAVLSGDVGPGTHGSDPR
5412	decoy	2724	2389	16979	499.318	2	-11.6	1.0797	LVGIDIVLR
5413	target	2724	15019	19826	1075.036	4	-3.9	1.0796	PLPGSEEAAAAEDRAIAEKGFYLHPSPRSNAGPGGDLQAPPR
5414	target	2724	5877	13654	954.124	3	-6.5	1.0796	QQNIEEELVQMLQIAMACTGRSPDR
5415	target	2724	18461	17679	1098.210	3	-6.0	1.0795	DLDDGVPDLLFHHVPDGRALAEATPDIHTR
5416	decoy	2725	8506	15865	945.964	2	-3.1	1.0795	KPDGLDLSGNQMEQFVL
5417	target	2725	13535	12809	1149.044	2	-1.4	1.0795	RGEDNHWAPAPAPGPSAPGGAWV
5418	decoy	2726	4786	3346	527.769	4	-3.4	1.0794	SKYYYQFLLFNAPGSGPR
5419	target	2726	8588	19183	1127.868	3	2.8	1.0794	DIGPHGDLDWVSAPGSDIHDKMGAGLSYTVDR
5420	decoy	2727	18601	640	481.776	2	-8.3	1.0794	GKFRDALR
5421	target	2727	20786	17916	1066.061	2	-1.8	1.0794	VPASTAAGRVVNSMQPFSRR
5422	target	2727	18121	5088	1249.108	2	2.0	1.0793	IHCHWTDGLDIDAPGARSLRYT
5423	target	2727	6312	15833	896.834	5	-0.9	1.0789	QEFVSAALTALLEGETSGTSYGNITLSSHDGSEILTMDGPARPG
5424	decoy	2728	15312	8258	1105.865	3	1.5	1.0788	RCPSAAGEYTVLFSREASTNRSGGDDQRLTA
5425	target	2728	19551	23701	1297.105	2	5.1	1.0788	SVVDGSELNGDEPDKLDQEPQPGAP
5426	target	2728	7899	22435	1287.639	3	-3.4	1.0788	ARKEGKAGVGVFTTSTSGRAFESIEAPPAGDDGEPAAAR
5427	decoy	2729	17027	3858	837.913	2	-7.2	1.0788	RDAVALGNQEDPRHP
5428	decoy	2730	12120	13875	1194.556	2	-3.4	1.0787	YCCCAGVSAQYIARRREEGPR
5429	decoy	2731	4558	18494	878.681	4	-4.3	1.0787	GVESFVQDLIFSDSCEGVVPIHEVLSLLYTDT
5430	target	2731	11134	20827	972.479	3	-4.9	1.0786	SNAVRPPMTVGNGAQTMHIPQSSGHVNK
5431	decoy	2732	10290	7528	785.641	4	-5.3	1.0786	DLRGTCSVRAMADMLIPLFDRFSGGSPAR
5432	decoy	2733	7890	21433	1080.868	3	0.1	1.0785	AGGEGMLVPIAMWLAMTCVDNRAQGVVASHR
5433	decoy	2734	15123	14174	1075.003	2	-0.3	1.0785	ANPYACFSIPPFCPAGSPGPR
5434	decoy	2735	7147	20957	1128.896	3	-4.4	1.0785	DEAAITLLGTQNEHQLDVDQSLRPDGARGHK
5435	target	2735	15729	17382	585.859	2	0.7	1.0785	IVVAWRGTLR
5436	decoy	2736	4904	12959	1036.548	2	-6.7	1.0784	EGPVLFGLDVATVSRAELGAA
5437	decoy	2737	14809	4808	609.962	3	-6.4	1.0784	SGGLHTANPGSTGKSGETIG
5438	target	2737	5960	3131	786.704	3	5.5	1.0784	GPSGTDVTGAGWLTTDDKVTNHE
5439	decoy	2738	1886	15671	1116.214	3	3.7	1.0783	SANISWFSLGALSSSFDGFLNEIMRESAGPR
5440	decoy	2739	20640	22447	1441.000	3	-2.3	1.0783	NQNDVLRCREPSSNGVVAGECQYQLGASAEADGTTPQATAGR
5441	target	2739	18042	22008	838.401	2	-3.4	1.0783	RAGNETLASAEGGETGR
5442	decoy	2740	4512	14175	1235.590	2	-3.2	1.0783	EMRPVGEMEAVEADRAKSDPPR
5443	decoy	2741	8548	2466	628.815	2	-3.1	1.0781	SPGAGELPEFPR
5444	decoy	2742	19141	13858	1154.943	5	3.4	1.0780	TSSGIHSLFQADDNALVPGLNATISMASICNSNASMMSVMLEADYRMPATFYLN
5445	decoy	2743	4981	13013	676.140	5	-1.9	1.0778	GISSTILLGRLGRSCGPNTNCGPYCAKRDGGPR
5446	decoy	2744	4527	3058	664.312	2	-0.3	1.0778	GPDAAQAPLPFED
5447	target	2744	1019	10949	1170.562	2	1.2	1.0777	NEYSWNKDANVIYLETPAGVG
5448	target	2744	2542	13563	1303.621	2	1.6	1.0776	RARSWIGSSDRVCSLCDGDQAAPR
5449	decoy	2745	17648	23992	1019.207	3	4.4	1.0776	ARIRSSRFNYFIKEEAYIFIMTGSR
5450	decoy	2746	19381	18662	1018.330	6	-0.8	1.0775	TQHTSEVASYAVDSFLEGESPAQEISLVQWDRNRWGAFMETRSLLQELRDPPQ
5451	target	2746	12041	16500	973.247	4	1.1	1.0774	INMHAKCGDLGVAGMLLGEATERDIVAWSAVIAGHAGR
5452	decoy	2747	15168	7434	845.164	4	5.1	1.0773	RKGEAADWLWSGNQGLLWDALNDFVSDSNI
5453	target	2747	18429	23150	1066.024	4	6.9	1.0772	SDKAITDFYFDFSASWPRTPSWISLVGAHTFYSSFAR
5454	target	2747	17399	22231	603.315	3	13.4	1.0772	NLETLVVESGHEVVDAP
5455	decoy	2748	4526	9934	868.083	3	-0.7	1.0771	WALEMTHNQEKGSFDVLESAGPR
5456	decoy	2749	20313	23212	1107.568	4	-1.9	1.0771	TAMRVQEMLHVSVERDSITFVPLAADRPASYPSAVGLGAER
5457	decoy	2750	4389	9809	808.643	4	-6.9	1.0770	ELDGLGTYAVHSRKYDNSVGPSAAWPVDNL
5458	target	2750	12596	15387	502.289	2	2.2	1.0770	GGGFQVLAVR
5459	target	2750	4752	15828	1120.797	4	-7.5	1.0769	PRFELMQPVEVSASSWISNGAQHVGPQNTISTFPDVVSDPR
5460	decoy	2751	10693	16085	691.369	3	-2.4	1.0769	AVDPGLSRIRVETIEKSSD
5461	target	2751	8855	5828	624.568	4	1.1	1.0769	APSLGNLQGGETKSTGAASQIKENH
5462	target	2751	1161	4870	497.580	3	-4.2	1.0769	GLMKQQGMRGGDGR
5463	decoy	2752	10692	3350	686.662	3	-0.9	1.0769	TGPIFKTMCPDTGYVLPMS
5464	decoy	2753	11663	18333	1291.638	2	-5.3	1.0768	PSRENLAPEVHAAGAQERADGPGPR
5465	target	2753	16761	9774	709.354	4	4.2	1.0767	DASEPEPEPKPEPKPEPEEPKPQPR
5466	target	2753	4698	20314	928.118	3	-3.8	1.0766	ERAQGQVEAGGAQALASAADADQPAPFR
5467	target	2753	11499	12166	520.805	2	-7.4	1.0766	LAASRIELPA
5468	target	2753	3300	20732	1351.019	3	1.1	1.0765	VADAILANDLTHYLYTNNMLRYIEGYVQKVNPGNAP
5469	decoy	2754	10917	14404	846.671	4	2.4	1.0765	GLLEYPSALLRDPAASRDATASGSEDSVAHMVP
5470	decoy	2755	18988	22167	1373.662	2	-7.2	1.0765	NLNRASAEHRATKGQEGRDGEQGPAP
5471	target	2755	17836	23304	1326.630	2	-6.4	1.0764	DKCINHHLKGNNSTANIHQADAPGP
5472	target	2755	5791	14601	611.809	2	-0.4	1.0764	AAEGFPGLGLYGA
5473	decoy	2756	13319	14274	746.369	2	-4.2	1.0762	SSKNSMLFPGNGPR
5474	target	2756	11518	23221	1152.212	3	-2.0	1.0761	NIQGYGQAFVMSESQTLDWSDMLGILTQPPQ
5475	decoy	2757	11209	18845	914.773	3	-2.6	1.0761	AEAVSHVNCLFTAQVFPAGAECPQPR
5476	target	2757	10362	4096	786.126	4	7.2	1.0760	DCDGLSHSDAIRAICFSVSGALFASAGDDKL
5477	decoy	2758	11284	16945	1030.523	4	-0.4	1.0760	AGGEPGFLSDTSESRLRLEALNQSGNQLAVSGPRQHSPR
5478	target	2758	7796	23187	661.907	2	-4.9	1.0759	RLDPALIRRGR
5479	target	2758	14958	10920	833.890	6	-3.4	1.0758	GDPRYNAPPPNQYYGPPMAPQQGYPQQADPYARPPYSGPGQWAPR
5480	decoy	2759	13061	20362	660.369	2	4.5	1.0758	MRKPYGALDLR
5481	target	2759	3812	4317	828.401	3	-5.0	1.0758	DEGEHMLALLQLCVDNRAAAGEK
5482	decoy	2760	12819	14557	1451.676	2	-2.7	1.0758	AEAGPTVPITMDCHYLMSSISHISEGR
5483	target	2760	4517	15652	1138.226	3	-4.6	1.0757	AGAEEVMRARDLDFASRPRSAMAERLMYGR
5484	decoy	2761	9104	13655	1147.904	3	-2.7	1.0757	LGGLNSQPMAEGVKLEQSYGGLDKDAPQSAAPGR
5485	decoy	2762	11353	21708	1030.496	2	-5.9	1.0756	GLDGEDSMLLSKVADTSGHK
5486	target	2762	13503	23114	1061.849	3	-4.7	1.0755	QYLSNLLFHDRGEPERKEMDMPRPPQ
5487	target	2762	9534	3207	350.865	3	3.8	1.0755	AAALAMLYAR
5488	decoy	2763	12541	16669	1034.264	4	-3.4	1.0755	HAYMGLSYRLAWCKTQLAKTQEAQELPRMQVDDPR
5489	decoy	2764	3383	11548	741.374	5	-4.2	1.0754	AATALEVLLGFLESLPPCQEGSIYMSWALGPRAPD
5490	decoy	2765	5602	3914	642.808	2	-4.7	1.0753	AAEPGEPVIMAEA
5491	target	2765	12339	9955	571.328	2	-4.7	1.0753	RAELARQAAR
5492	decoy	2766	8491	12564	1312.619	2	8.7	1.0749	DSIEACPEKLQGQHCSIGAPGEQQV
5493	target	2766	11748	20557	888.465	3	2.6	1.0749	VAAAFFFSGALLMGLAGDYATLMLGR
5494	decoy	2767	13881	11964	575.956	3	-3.6	1.0749	GFFSGGIRDRCGGAGLR
5495	decoy	2768	10836	12439	850.436	4	-2.1	1.0748	NNQYYREATLNLRMKAGLGLVITGSRDVDM
5496	target	2768	13636	2805	449.741	2	-4.7	1.0748	IGAAAAPAWA
5497	decoy	2769	349	15270	1043.504	2	-6.0	1.0747	VLFSSNVCLDHSGPRSDPR
5498	target	2769	15917	3120	807.398	3	-0.2	1.0747	GSDSSASRRYGAAASSSTATLFAAK
5499	decoy	2770	2116	18302	1066.778	4	-2.8	1.0747	RVMMMRVELPGYPAGNCQVEAMIPGATIAGYRLMIDPNV
5500	target	2770	246	15714	1300.620	2	4.6	1.0746	RQQECSTTSVQWQQGRCAPPPGR
5501	target	2770	20305	5373	553.859	5	-2.2	1.0745	PRCDAPQCRLLAGPGDEDEDAGVAGRP
5502	target	2770	14498	7049	509.785	2	-5.8	1.0743	AAAISPRGIY
5503	decoy	2771	1418	22018	1614.743	3	-3.0	1.0742	DSIMELEASTWGAVKASQPTQNPAFEKYSWVNDSICIDDADGPR
5504	decoy	2772	14266	14680	951.168	3	-5.8	1.0740	RPSQAEFLPMIQTPVPMKRSLDPGR
5505	decoy	2773	6744	10840	1099.924	5	-5.0	1.0739	NFWRASEVAPESNTFSSCRIRASLSPEGRDGNTLDAFPSEAGTAEAGQRPR
5506	decoy	2774	5832	14645	1126.543	2	-3.8	1.0739	REPARLDLAYPMEHDEGPR
5507	decoy	2775	13164	12251	972.968	6	-3.0	1.0739	APAKYGWEFKMSGKDDQCMMRQRAQPKHLDAGVSWTRHDLYEADNRVGPR
5508	decoy	2776	7108	23056	1338.010	3	1.9	1.0739	ALAIYTCAVEDESLEMTKGKVKEAQSFSGLTWGAIPPA
5509	decoy	2777	19940	18451	604.082	4	1.2	1.0738	SWARLEAALGLAQFSWSPVVPK
5510	target	2777	15469	14666	652.338	4	-6.1	1.0738	PRGPMAWRGRSCLCLCFLTIGIR
5511	target	2777	17912	10217	581.626	3	-3.9	1.0737	GVDSADEVLHEFGIVR
5512	decoy	2778	2241	21406	1342.881	5	-5.8	1.0737	AEKNKFSRFSNGINNRCLTFEERKRLAAQSLAEQLGATVQSQENTGSIGHKGIFKGSWDR
5513	target	2778	14442	5929	820.732	3	-4.8	1.0735	QMTLEDFLSRAAGPGTGAPADAGAR
5514	decoy	2779	11770	16613	1117.248	3	3.1	1.0734	ELGIDGARGYGKSIENGLSLMMATPRMKTPR
5515	target	2779	6359	19542	1052.017	4	-2.4	1.0733	VYLYFWRVFSRKRAASSSGGDEEDRASSSAASAPPSPGR
5516	target	2779	10811	14035	1036.043	2	-6.5	1.0733	LQGPAVSPAPAPATAGGAVPDAR
5517	target	2779	9026	15431	1060.501	3	-5.4	1.0732	TWFASRFAVATFENEMKWYSTEPAPGR
5518	decoy	2780	10125	20074	1178.065	2	-2.7	1.0732	SFAIAKADLSFSSGLDPECSGPR
5519	target	2780	10588	11077	1069.180	3	-1.3	1.0731	GHAPLFYNESHSHERVRHAHTSQSHQR
5520	decoy	2781	15185	21164	889.251	5	-4.5	1.0730	AGRLSMVTKMVSMCRPAPAEGAGVLGQHDCCKKTHRIISFR
5521	target	2781	18150	2371	574.497	4	-5.3	1.0730	DGNPYNPDGCKDIDECKAANR
5522	target	2781	4767	17076	1444.232	2	10.3	1.0729	APPPPPPASSVNNGQFHFPHSVNLAPNP
5523	decoy	2782	16626	23882	1055.553	2	-7.7	1.0729	RFLGPSPADRLEPQGNSLR
5524	target	2782	26	17775	1079.269	4	2.6	1.0729	DVYEHQHRIKCAGFFGGLGPASSSYWLSAAEGTTGGVGSGTR
5525	target	2782	2899	24228	359.253	2	11.1	1.0729	FLVLIL
5526	target	2782	7439	17871	1481.704	3	-1.6	1.0728	NSLGRQGFGRGARRGGRNHDRSAEDNEDHDPAQGFARGGPAP
5527	decoy	2783	5961	22857	887.803	3	-5.7	1.0727	SVTGSRFDLKALSEPVDSLGAAEALK
5528	decoy	2784	14988	20372	992.242	4	-3.4	1.0727	HLCKIVWDESNETVEVVELGTDVEPLAVSGYGPAGRP
5529	target	2784	2220	17548	1005.551	3	-12.4	1.0726	PATAVGAAAGEKLRKYIASSTKQRPATGTI
5530	target	2784	20812	21307	1433.687	2	-5.5	1.0725	RLGSFGGAAGAPSPPPPPSSSAQAGSGSGGGSR
5531	target	2784	3172	18769	911.098	3	-5.4	1.0725	QTIAWKNNIYMFGGEFTSPNQER
5532	target	2784	11237	23744	1082.501	3	0.4	1.0725	GLPNQNAAENATATDPPTGGQQAQMANQQPPQ
5533	target	2784	10463	6525	849.905	4	-0.4	1.0724	AAGDEEEEAARRRGNPVGEERSAEQDRQQR
5534	target	2784	12708	7223	499.248	3	-4.7	1.0724	GSTAPVCVFSFAGPR
5535	decoy	2785	13781	8015	1064.172	3	-5.0	1.0723	AASWLNSEELAQERESCAIVAAQADSRRE
5536	decoy	2786	2470	22532	700.353	3	-8.3	1.0722	AGDVLLGSVDSPIGSEGLGAER
5537	target	2786	9916	16635	531.279	3	1.9	1.0721	VATPAQAQEVHDGLR
5538	target	2786	5178	18359	1538.724	2	-4.2	1.0720	ASVSPGASSIVSTCMTGPYPELCVHELGQR
5539	target	2786	10030	17181	747.049	3	-7.0	1.0720	SLQSSFNGVSLQCRRSSRAR
5540	decoy	2787	19913	19812	1119.898	3	10.9	1.0719	GVNPMDNGPIGYARKSRVAMLNKTQDPNANE
5541	target	2787	5538	16274	1295.643	2	-5.0	1.0719	ATPDLWITKPPYGMTFFGHPTGR
5542	target	2787	2942	22539	995.846	3	0.4	1.0719	LGGEYSGSLHPKLRWFLNTQHNFAGR
5543	decoy	2788	12348	9899	951.810	3	8.5	1.0718	AISGPVAEADYKDVLGLPYCLRECDR
5544	target	2788	15656	4078	1108.534	2	0.9	1.0718	AATVADAAPGADDYHSTIRSLN
5545	decoy	2789	18456	15171	825.757	3	0.3	1.0717	QEFHLGLGTLPFSNILPSFQET
5546	target	2789	18089	12326	1277.594	2	-6.0	1.0717	RRPCGSASSHPPPSHASPAAESDPR
5547	decoy	2790	3464	19546	999.263	4	-3.3	1.0716	LLMTYSTVSDLTELRAADFRVLNEASMIQHAWRR
5548	target	2790	9046	14420	868.933	4	3.0	1.0716	KYKSGPIPQMKQVEDPSSTSSSKQDKSAYDR
5549	decoy	2791	10982	19752	1332.340	3	4.3	1.0715	NIDLGQYSWLQSAVKDYCYEAVVVGSLFEDSLKVR
5550	decoy	2792	20360	4038	460.978	4	-6.3	1.0715	DARGSVAGKNQQTEHSR
5551	decoy	2793	18524	10684	567.278	5	-2.1	1.0714	CYPKTTVYVNFADPELRTYPSDPR
5552	target	2793	20753	22930	1284.272	3	0.2	1.0713	GRLPSVNVDQMEEADIAGSKEVSSGDTSSSGQVTEQR
5553	decoy	2794	14287	6564	1347.655	3	-5.5	1.0713	PGAQQPTTLDITRAGGFVKDNISMSGSNSGGQLRSATSFS
5554	decoy	2795	18714	13098	1133.898	3	-6.7	1.0713	AVPTYNSPAAVKTVAYSNNLGFREAVWPFTE
5555	target	2795	19515	19913	1375.359	3	0.5	1.0712	SSWMVFVALALHLAVDGCSAINFEGAALLKFQSRVEED
5556	target	2795	10465	17134	586.837	2	2.1	1.0712	SQSALVIDALR
5557	decoy	2796	1740	20199	1327.009	3	-16.9	1.0712	DAGVVSPKAPSALGVSCGTLDLIFVFAEILYPSRRWGS
5558	decoy	2797	10229	24471	485.363	2	0.5	1.0712	KIKKLLVK
5559	target	2797	12606	15521	1074.774	4	-0.8	1.0712	LTLGLQQHDSHDGGGVNIAFGAPPPPAHHHHHHGGAAGYLFA
5560	target	2797	1360	12835	664.374	2	-5.7	1.0711	LLAPDPQALHPR
5561	target	2797	7036	17777	919.773	3	-0.6	1.0711	SATPAGASTLVCLKNNSASYTSSMPDLA
5562	target	2797	20071	21516	952.454	2	2.6	1.0711	SYTCPTEKPAANSGRAPPG
5563	decoy	2798	13131	10816	1015.168	3	-0.3	1.0710	DLLLMPANDPCLHTRVSGGFESREVMR
5564	target	2798	3541	12819	773.900	2	-2.7	1.0710	DADRLPADKATFAR
5565	decoy	2799	7206	14133	895.443	5	-1.7	1.0709	VADRGVLMMYKDDNRRANSCLGFVTGHFHERSKWYKVS
5566	decoy	2800	12423	15148	1123.525	2	-8.6	1.0709	MQFTERPTQGAPEKGGGSDPR
5567	target	2800	3763	7890	1613.750	2	1.0	1.0709	RGFDLSGLFEDGEAAGSGGGPEQQQNHPAAAR
5568	decoy	2801	15344	19994	737.705	3	-5.2	1.0709	LLFGYLEDWGLSDWLLDR
5569	decoy	2802	18148	21762	910.430	2	2.2	1.0709	EAAAFTGGFEESYTLAR
5570	decoy	2803	10101	8535	813.073	3	-6.0	1.0708	RALQDGQLQDSVNVSANSHGVNK
5571	target	2803	7046	10295	503.591	3	-0.6	1.0708	EGLAAYAAAHGAPPGR
5572	target	2803	13742	20888	556.794	2	-6.4	1.0706	AISLEVMGHR
5573	decoy	2804	12912	11324	1082.514	3	0.8	1.0706	PHGEKKHEYATSDHKESTGGHARSKDCPR
5574	target	2804	1573	8207	455.735	4	-6.1	1.0706	HGESSEAPLVAPVASGVGR
5575	target	2804	12679	8677	1026.494	2	4.8	1.0705	GEVGPVASDVSAAACGPEVSHL
5576	decoy	2805	4887	23271	916.953	2	-5.2	1.0703	RPTPYGMEEREALQR
5577	target	2805	14774	13156	793.055	3	2.0	1.0702	DALPCPICGAPTGISHAIAVPCRD
5578	decoy	2806	3431	18806	519.339	2	-11.8	1.0702	ALVRLPIAGK
5579	target	2806	12453	21158	1368.683	3	-4.3	1.0701	RHASRAGAGCNVVAVSYWLEVIYSMEQRRRPEEQR
5580	decoy	2807	18806	15535	884.755	3	-4.3	1.0700	RAACKGADSDDRQPSSPLLYACTAR
5581	decoy	2808	14036	9919	1080.877	3	-1.4	1.0699	GGIGTRGIAKPSTSAKSAIDGNSDEAVEGANGPR
5582	decoy	2809	15536	10975	963.132	3	-6.9	1.0699	HQQHSILSEATCDLVVEVGDPSAAPAGR
5583	decoy	2810	4741	22363	1379.647	2	-3.6	1.0698	SYYAIGFDSPHPESGLFDRSNSRR
5584	decoy	2811	11937	23328	1331.618	2	1.5	1.0698	TAVAADPDRGYAHAYMLGHATCASGR
5585	target	2811	14207	14916	1109.535	2	-5.4	1.0698	FSCRASLGPDDSLAMLGAPGPR
5586	decoy	2812	3583	21523	835.938	2	-1.0	1.0697	DAEVELAARTQLGVAQ
5587	target	2812	8019	7175	952.144	3	-1.1	1.0697	VATGLGEEMIVSSMKEYEERAVELAL
5588	decoy	2813	14021	14521	1138.555	3	-14.3	1.0697	GLTGVCEVEQDKLTHVYLDVRFGKAYDAMR
5589	decoy	2814	15169	7498	347.545	3	-11.3	1.0695	IRSGKGPAVR
5590	target	2814	10401	17800	946.486	4	3.0	1.0695	IIGGLNAPTPVGELGMSQMTQAIDLIDHSYEKIDR
5591	decoy	2815	18578	3226	442.733	2	0.5	1.0694	GEPGGLAAGR
5592	target	2815	1130	21928	914.241	4	-3.6	1.0694	RDQAIPLIRTAVERNPDLSTALIGMGQTLFSNR
5593	target	2815	10234	20340	1144.542	2	-5.7	1.0693	EEPAQDPPATRDAGDIAANPPR
5594	target	2815	10862	4800	1139.872	3	-5.3	1.0692	GHEFHLDCIGSAFNAKGAMQCPNCRKIEKGR
5595	decoy	2816	1701	8570	698.664	3	-18.2	1.0691	DDSSFRLPASFNAEVLATPG
5596	target	2816	3333	20052	1043.773	4	2.4	1.0691	TSRPAGKLSIHVDPAVVESFSSMSGATGLYSDAIENGVAGPP
5597	decoy	2817	17219	12139	1034.473	3	9.7	1.0690	GSPVPQLTGYAQAEADMQDTKNGSATDDPH
5598	decoy	2818	12098	14380	864.922	4	-13.2	1.0690	GLSAASEVTTSGYAELYKIHNRYMKTWSHR
5599	target	2818	12125	24835	566.385	2	24.3	1.0689	LFLKKAQKR
5600	target	2818	5489	15455	837.943	4	-2.2	1.0689	LGGISTLLFSALYVEHAPDERLTISSQQFR
5601	target	2818	2201	24135	396.271	2	-19.0	1.0689	FLKKKK
5602	decoy	2819	9707	25091	449.809	2	3.1	1.0688	LRVLSVVL
5603	target	2819	7151	17349	585.296	3	-2.4	1.0687	PLGAELSLCPDSEPLGR
5604	decoy	2820	862	6714	1032.834	3	-4.7	1.0686	TPKVSLVSMMVYEAIEMMYGYGAGGKQR
5605	target	2820	1535	4737	450.960	4	-9.7	1.0686	VDAVDCCKEGDHIAVAR
5606	target	2820	7228	17224	1042.518	5	-3.6	1.0685	ARDLNRKPEPNGAQISNAHIFLSQYPPLESKPCSSQSMQFPGFPPLN
5607	target	2820	2469	12677	1151.741	5	0.7	1.0684	DAELQVTEDAEPTEVDAVVAFKFCHTSSKNGMSAMARDAVMLMETIQAEPVANG
5608	target	2820	11078	7693	632.712	5	0.3	1.0684	DLQDGYRHFTSLQIVDLASNHFFGELH
5609	target	2820	8134	8581	1087.847	3	-3.8	1.0682	AAGDALRTMPCAHAFHEGCIVEWLSVSSFR
5610	decoy	2821	14577	9862	936.974	2	2.8	1.0682	DEYPLGYRAGAGRLPHT
5611	decoy	2822	4623	23838	1390.720	4	-2.3	1.0682	QTADWDTASDRHIKALPYLIDSGLAEGILLLPAGAVSANEGNSGVLTIPANTSR
5612	decoy	2823	1651	9732	570.791	2	-7.9	1.0681	AAMLAADPAPGR
5613	decoy	2824	12984	20182	1091.032	4	1.7	1.0681	GGSAPLTFLYGQCHLEFMLEDMMPLRQSNIGANATTPPPR
5614	decoy	2825	5958	16640	691.369	3	-2.1	1.0681	RPEGLQSVQFPLVRMLDS
5615	target	2825	4929	22508	1039.486	2	-10.0	1.0680	AAVAESASPAPSEAAMAVYER
5616	decoy	2826	20828	10933	968.961	6	-3.4	1.0680	VTAERLPESQGSTAHEDSWPPNSRAPLVQTPMAALSAEAGTEYNCAWQAVRDGR
5617	target	2826	9236	18132	1535.723	2	-6.8	1.0680	DEPQIELDNELKNDISGQEVQPFEQR
5618	decoy	2827	2087	19858	664.012	6	2.8	1.0679	VEEMSPGLGVFLFLYSMYVLNSRATLHAGAGRAIPPD
5619	target	2827	20020	14830	1073.558	2	1.6	1.0679	WAVGGAAAGGRADWLAAYRAR
5620	decoy	2828	17191	21297	1128.891	3	-3.5	1.0678	RGAAAERAESFRAEEEGAEARLQSMNLGLAPP
5621	target	2828	19996	22322	1502.064	3	-3.6	1.0677	RDKDVWGPDADEFNPARFEHGVSKAAANHPNALLSFSQGPR
5622	decoy	2829	4583	23566	1228.573	3	3.4	1.0677	PEVFDRDQVCLYCYLANLFVSNSCESQLSQGR
5623	decoy	2830	5860	3378	400.219	2	-14.4	1.0677	GAAGLSPAR
5624	decoy	2831	5146	4911	504.267	2	0.1	1.0676	SNRFLDGAK
5625	decoy	2832	14154	21757	1368.165	2	-5.0	1.0676	GSSQVQEIFADRPRPGHSDRDAGPR
5626	decoy	2833	6200	11829	1128.193	3	4.3	1.0675	RHEGPKCKYRMQTEGSSDPTRTSMMTDPR
5627	decoy	2834	13263	10826	1060.523	3	-1.1	1.0675	YYYDKRRFLENAPGRTCPRTFSEGPR
5628	decoy	2835	8455	17802	1229.650	2	-2.0	1.0675	ASAVEKRLPEGARDVMAKYNPR
5629	target	2835	16741	15109	1314.632	2	-0.4	1.0675	GGLVAPTPAAPTCSSSSTVESSSGPRGAP
5630	target	2835	17801	5093	833.074	3	1.6	1.0674	IHCHWTDGLDIDAPGARSLRYT
5631	decoy	2836	426	7128	791.129	4	0.3	1.0674	APQIDPCAPTGEAAPGGFSLGADTLIEPTPHM
5632	target	2836	9833	17098	494.777	2	1.2	1.0673	LFPDVIER
5633	target	2836	18075	6712	539.935	3	9.1	1.0672	GFSGSSAAVGAEAEALPP
5634	decoy	2837	14435	21948	1173.213	3	-1.4	1.0672	KQEEADTGPQACYDDWSRLSRLPGSPHHLHS
5635	decoy	2838	15857	16359	666.012	3	9.1	1.0672	AEVLGQCSPLPVNRQDNR
5636	target	2838	2571	20496	1272.592	2	-2.5	1.0671	PGVSEKGEASKGDRHDHHVHNHN
5637	decoy	2839	5909	13741	680.547	5	-4.4	1.0671	RDNALVALQGLDIRTEAADSYVPDTSANLAAAP
5638	decoy	2840	14753	5248	544.233	4	8.1	1.0667	SDFTDNTSPSIGSDSECQGAR
5639	target	2840	12368	15991	1041.563	2	1.2	1.0667	LVAAALFVVAGCAAAEAGPPQR
5640	target	2840	2102	11554	577.326	3	5.9	1.0664	LGSGTWTPKLMLGRGR
5641	decoy	2841	18503	6838	988.792	3	-2.1	1.0663	KDDMHAELPAEFGCLSSMFDGLLGGAPR
5642	target	2841	17424	7623	748.362	2	-6.1	1.0662	DSPGAAAGGEAPRPSR
5643	target	2841	18734	13515	569.951	6	4.7	1.0662	DANPRDYLTFFCLGNREVKLSGEYEPAGRP
5644	decoy	2842	10443	16264	1155.060	2	-3.0	1.0660	SASFSSTPREIAECNILSSGPR
5645	decoy	2843	10790	8250	1027.159	3	-0.9	1.0660	SKTDAGDVPYDGEPANTPLVGYNSQGIWK
5646	target	2843	1378	19288	1032.034	4	-3.7	1.0659	AATPGALRASGRCREHAITSATGCLRYGTERARQAGRPR
5647	decoy	2844	16600	16074	1211.925	3	2.5	1.0658	DAVKCGNLACIGRHLACIGGFCTEKDPERQRTTA
5648	target	2844	18353	22583	1318.623	2	-6.9	1.0658	SRQGTGAASSSPYRESDWVREGPR
5649	target	2844	3156	3051	376.532	3	0.2	1.0657	NSIAPGGLAGDR
5650	decoy	2845	11652	5801	1168.873	3	-2.1	1.0657	DALGVSFALGDRAYDELSEYPEEEMRTKTDP
5651	target	2845	18614	8686	527.780	2	-0.1	1.0657	AAAAVTASAAPGP
5652	target	2845	19108	6852	1006.994	4	1.1	1.0657	LEEVDRRYRRYCEQMRSLAGGFEAVTGERAAAAYT
5653	target	2845	18180	18584	758.382	5	0.2	1.0656	FSDASFGYPGGPTLFKNLNFGIDLDSRIAMVGPNGI
5654	decoy	2846	15679	5251	523.286	2	17.5	1.0656	ISSPAQLCAR
5655	target	2846	4273	13630	701.347	3	-6.5	1.0656	DRPRFGDRDGYRGGPRGAP
5656	target	2846	13588	13885	1457.171	2	-6.5	1.0655	DTEKGVGGDDADLMARRNAFGSNTYPR
5657	decoy	2847	5165	17179	1452.000	3	5.3	1.0655	ATPAGDEVNAFKPNLCVYSYADVHSGVVEDAGCTRFEYCR
5658	decoy	2848	14540	19118	806.405	3	-3.1	1.0655	VSIQSTMAIPSSLDQPEAGRSSR
5659	target	2848	3306	10764	1472.205	4	-0.8	1.0654	VCDVLAKWDRSDSESFEGFDIGSGPDWDQTRHMFEKLADIFIAAVLDLMGPR
5660	decoy	2849	9985	7051	916.934	2	1.8	1.0653	GPPGSTFKEFACHRCPV
5661	decoy	2850	14579	14036	850.432	4	2.0	1.0652	ILRTSKCKHVHTRAYSGVRQSMCDSGPVQPG
5662	target	2850	19264	20921	1426.179	2	-0.1	1.0652	DSERPDHGRADNGKYPSPQRRCGPR
5663	target	2850	18658	7495	1014.822	3	-3.5	1.0651	LEELGVYMVAFDRAGYGESDPDPRRSL
5664	target	2850	12893	23340	1065.510	4	-1.0	1.0651	GTSEQTVDEENFQEDIGDDDEQPLVRHRYRRVRNR
5665	decoy	2851	10235	23746	1368.646	2	7.0	1.0651	PTAAEADNRRSLRCCESRQGSADSR
5666	decoy	2852	4326	9075	916.934	2	-4.3	1.0651	GPGGHYAYCIKMDKHR
5667	target	2852	16278	19128	558.984	3	-3.9	1.0649	LVVFSAVDDLLARTGV
5668	decoy	2853	11609	16633	796.419	2	-1.8	1.0649	VGDEVLTFVLAGDTR
5669	decoy	2854	18624	6611	1440.009	3	-4.9	1.0648	AEVSSRRGPSPRGMGDEISVEGSQLGDSEWQACNTAAAQKR
5670	target	2854	396	20046	1354.194	4	-1.3	1.0646	NKLKSNKNRLRAAVPSSSESANYCRNLTICRAQSEDSKGGGGFLAGFLIGGA
5671	decoy	2855	7909	9245	701.090	4	-1.9	1.0646	VLWLEDGMRDFTKASAAGHNDSAGPR
5672	target	2855	1017	16428	1015.478	2	-9.6	1.0645	AAAPANGDSQSGPQRNYQVV
5673	target	2855	5531	21550	1034.984	2	3.0	1.0644	VTGADGAPAPAPSGSLAGCGCGPR
5674	decoy	2856	13209	3879	1109.481	2	-6.3	1.0643	DQGNAAGIYEDFVYEDAAGGR
5675	decoy	2857	17350	12054	1120.023	2	0.3	1.0643	SLTCNPWNKVHSEMPDAPGR
5676	target	2857	14366	24819	494.362	2	12.5	1.0643	VKKKKKTK
5677	decoy	2858	11294	20079	705.713	3	-3.5	1.0641	RTAEAFQKEAKITHSELR
5678	decoy	2859	21248	20697	859.439	6	1.3	1.0641	NMSTMPYKQCQVIGDHNLNNAHRGQSAKTADALKLEETKLLVAAEGR
5679	target	2859	17548	6881	1053.498	2	7.0	1.0641	EGAGADRTVVQWGDTAETVGS
5680	decoy	2860	10946	21142	1317.894	4	-0.1	1.0641	SYPGDEESAASERDKFLEDEVMVASITSLMDFMQFTLVRKLSGVPSR
5681	target	2860	13832	4953	442.238	3	-7.5	1.0638	GVVGAGDGRGLGPGR
5682	decoy	2861	15984	19405	991.500	3	-3.0	1.0638	YSAYHVCFLIVGLLGPESSEAGLGIMFV
5683	decoy	2862	18968	22535	1339.671	2	0.3	1.0638	MDANDLLISLSYATLAEITEQPNR
5684	decoy	2863	20169	6636	485.913	3	-3.3	1.0636	GVPFGYTITCIER
5685	target	2863	2451	17038	1250.436	5	9.0	1.0636	PTAAVAAPAAAMPTVSVGRDRLFAALGRTYTAQEEFEALCFEFGIELDDVMTEKAIMR
5686	target	2863	10354	15347	1091.531	3	-4.3	1.0634	RDDGKDHSRDRRAGRDDRSGASKESLSSR
5687	target	2863	10220	11128	947.661	5	15.9	1.0633	CEVSALKPGTHIFAVYGDNFFKPASYMIEAMCAKSYEETTER
5688	target	2863	12362	7705	443.753	2	-0.5	1.0632	IAGLEVER
5689	target	2863	807	11674	807.076	3	-1.4	1.0632	EPPVQRWPGAGADPSPSFTLPGR
5690	target	2863	12502	19502	1135.874	3	-5.6	1.0631	VENLGGAVADAPIGSGPSPMHEDIAQPIYENKE
5691	target	2863	18959	23008	950.211	4	-1.3	1.0630	MDIATPGGNNITSYAIFMDNLINSAENVKYLHDR
5692	target	2863	13187	13334	1104.015	2	0.6	1.0630	GELPPDGESAAASAGDDAVPPQR
5693	target	2863	9438	19408	885.430	2	-5.0	1.0629	AAFRSPDDFAFLADAR
5694	decoy	2864	13579	13285	820.391	5	2.3	1.0628	THGGAQLSPYRIAHDKDEEEARTFRSELEDDGPEKN
5695	decoy	2865	16273	21047	1479.253	2	9.6	1.0628	SYAFMQGPKSFERLCRCVTLHTRNL
5696	decoy	2866	1696	13720	1125.891	3	-5.3	1.0627	SPSGGRPSVAALMGGHDYLAEALGLEQGPVEGPR
5697	target	2866	20745	14190	673.138	5	1.3	1.0627	CCRQCFRSNAKDIGFIKAHTNRDLSPQPR
5698	target	2866	17112	13717	497.917	3	-9.1	1.0627	LTYCRSRDPAGPR
5699	decoy	2867	4020	10163	651.533	4	-2.1	1.0625	GDPSAPMGAASSEDKDGEAQEVSDPR
5700	decoy	2868	9279	13952	1621.085	3	-1.6	1.0624	AIHYKTSSDGLQDVGEDRDPGPDGPQYAREYADPTNGPGLFGGGQR
5701	decoy	2869	8402	18993	1145.571	2	-0.5	1.0624	PTSGIPSVFYEKGPNSPDELR
5702	target	2869	17123	18243	1126.218	3	-3.2	1.0623	GCPIDKGNFHLLASSNGLLCICYTSFHRGPR
5703	decoy	2870	17581	10037	1256.366	4	-2.6	1.0623	LGFNLFWDKLMQPYLRNTCCLHSMRQPVNNSQGLDLGLWNGSR
5704	decoy	2871	4958	94	625.314	2	-12.1	1.0622	DVARRPLEYM
5705	decoy	2872	21097	20809	1228.583	2	-2.7	1.0621	VEKGGNAILDWYTCASYGQAGPR
5706	decoy	2873	2591	12692	1219.110	2	-2.8	1.0621	ANNVGVGAGANRMDLPGMSITVHR
5707	target	2873	1618	4456	343.847	3	-6.6	1.0619	PAASSADAALR
5708	target	2873	6321	9856	1583.474	4	0.9	1.0619	WMRGSYDPCTESHSTVYYNRPEVQRALHANVTGINYTWVTCSDPLYDHWGDSPR
5709	decoy	2874	11622	12948	696.699	3	-6.0	1.0616	PADRIEVAQMAPVQGFFVI
5710	decoy	2875	82	23149	806.481	2	0.4	1.0615	NRALVSTLIELNLR
5711	decoy	2876	19743	3903	511.768	2	-9.7	1.0614	LGGGESLHPR
5712	target	2876	880	7108	412.232	3	-6.4	1.0614	YENRTILGIR
5713	decoy	2877	2012	22512	1419.670	2	2.8	1.0613	NFFDAILESAPDPGTILMNDTAESGGR
5714	decoy	2878	19838	14046	1571.239	2	-5.6	1.0611	DLSHRCNDPEQDVSRSAAETNLRAFGPR
5715	decoy	2879	16850	16357	1115.540	4	-4.5	1.0611	RCHQTSRSNANEMQGKLALRENAAEARRDADEQPGAGPAPR
5716	decoy	2880	5850	20208	1174.883	3	-2.5	1.0610	QSMWMGDSTSMGFPSVAAMPSANLKPAIYHGPR
5717	decoy	2881	13807	4936	693.326	6	-5.5	1.0610	EIGQWELDDGVGYVWSGNTRPLDWFVAWTDSLTAGVD
5718	decoy	2882	590	11383	1377.302	3	0.6	1.0610	WGTFWFAGSYPADCAFVGYNCYKRRVAFESAFEGAR
5719	decoy	2883	12410	21650	590.870	2	4.4	1.0610	ALGIEPRRLR
5720	decoy	2884	9364	12772	956.127	3	-0.2	1.0610	AGDANIICCIVPIASNAGGGTDERHQQR
5721	target	2884	10705	12586	1149.337	5	-2.2	1.0610	IYAMYAMGRMESIWGDDCREYRPERWLRDGRFTSESAYKFTAFNGGPR
5722	decoy	2885	13394	14106	1083.519	2	-5.6	1.0609	SDHLERGSASGRQGFPPDPR
5723	decoy	2886	18800	24919	490.859	2	12.7	1.0607	KLILLPRK
5724	decoy	2887	17283	15298	1017.989	2	-3.7	1.0606	PPDQTWRPLNEWDAGPR
5725	decoy	2888	18674	17787	1089.275	4	-4.8	1.0606	GEGSGLAALPAFLECFLARSPGSCKLDGDDFFTAMELAYKR
5726	decoy	2889	3831	20740	1257.102	2	-6.3	1.0606	YLGGAQNSAERDKQGSPPQAEGPR
5727	decoy	2890	3843	20551	1340.659	3	-7.3	1.0604	TDPDTADGLGRAELCCIPSKEDLPRDTILAQGSVVHAR
5728	decoy	2891	10504	4524	556.295	3	-4.6	1.0603	GPRASSRSDWAVHLK
5729	target	2891	21164	9828	1445.676	4	-2.3	1.0603	LDGHNVADFLDPDILERCEELEREEGLRLEEQAAQDAFEIDGHELTDEQK
5730	decoy	2892	1834	5467	719.377	2	2.1	1.0602	RQGDAPSTPVGAPKG
5731	decoy	2893	16260	20527	1381.679	3	-3.4	1.0601	DRALNAATECVNPAFLTLFEYALMAYQLFEYERAKA
5732	decoy	2894	21082	7502	815.891	4	-3.7	1.0600	RHLEDMAHSGFKQWLQGLEMYIRNPCT
5733	target	2894	10224	6591	714.359	4	9.6	1.0598	VGYVIGLQDAGSGAGDSLKVAACCKHYTA
5734	decoy	2895	10534	21820	1139.053	2	1.2	1.0597	VEGENAPPEETKHDRREGAR
5735	decoy	2896	12742	9630	1164.938	5	-2.1	1.0597	QSFARTESGSLRPAAMSSGPRAEDGAVCKCNEYLKDGQWASTKNLLCQSSDSAPD
5736	decoy	2897	14928	15741	848.410	4	2.7	1.0596	EFGCYASVADSMMCKLLPATINTRFSGQPPR
5737	decoy	2898	15234	19313	676.899	2	-7.3	1.0596	LLQPGALDRTIR
5738	target	2898	5220	6750	981.495	2	-1.9	1.0595	SGTRAPRKCCARKEDGAR
5739	decoy	2899	17275	15647	841.941	4	0.3	1.0592	ALGWDLNILVNNAQGVGVGHSQFLGTSSPSGLR
5740	decoy	2900	16992	7134	896.416	3	7.6	1.0591	RCLSLSEFMAGSDPAVMCCPAELTR
5741	decoy	2901	13464	9884	370.194	4	11.4	1.0590	ASVAAPFATSSNAAGR
5742	target	2901	17599	17272	833.925	2	-9.8	1.0589	ASLGPDGSLAMLGAPGPR
5743	target	2901	8502	20429	1545.220	2	-3.6	1.0589	THCGWNSVLEAASAGVPMLCWPLYAEQR
5744	decoy	2902	8631	19613	1327.019	3	2.7	1.0589	DIEPRRADDSLYFRLPTREDVAGLGEVEYAARSVL
5745	decoy	2903	5579	7015	479.272	2	1.2	1.0588	VIADALEAR
5746	target	2903	10338	2834	629.800	2	0.7	1.0588	VASAAGESGPSTPAG
5747	decoy	2904	1819	22715	961.981	2	-3.5	1.0588	SGALLEFEGNDNLALFGR
5748	target	2904	2224	2418	550.265	3	-0.1	1.0588	QEDGGVFVDVGAAAAAAT
5749	target	2904	10551	12547	892.106	3	-6.6	1.0587	RKQCWTAEEHRDFLRGVNCLGR
5750	target	2904	1285	22634	1449.001	3	3.6	1.0587	PRRDNHDGMDQLPHDSESSSGTTAASNSPNAPLARRDDNR
5751	decoy	2905	6165	12394	508.266	3	-4.5	1.0587	PNCPNRGTGLPLAGR
5752	decoy	2906	13353	14152	1163.218	3	1.2	1.0586	LRDLSGMQEADHWPAGQPAMINGGNAKSHDQR
5753	target	2906	18177	13612	955.123	3	-2.6	1.0586	RILAYTCPWPADHPKANEYYSDPR
5754	target	2906	20936	3451	698.970	3	-2.4	1.0586	CPKHTRCHSCGSGVPGSGHST
5755	decoy	2907	7998	20296	1042.511	2	-7.3	1.0585	SFAQVNFVHGSGQGAAEIHK
5756	decoy	2908	9281	12293	1059.502	2	2.1	1.0585	GGGGGGPRDGGGPRDGGPRDGGPR
5757	decoy	2909	844	11482	1204.830	4	-2.2	1.0585	IRIKAQEHSMVTDANSASEDNSGGFKFNRNSLQGDSYSAKVGSGR
5758	decoy	2910	5854	3467	523.769	4	-3.2	1.0583	NRGQYITDKLMEVQSPGR
5759	target	2910	10715	4399	815.394	6	-3.3	1.0582	DKLGNELVEEISCGSSHVAVLTSRSEVYTWGMGANGRLGHGDVNDK
5760	decoy	2911	3525	21639	634.330	2	-12.1	1.0582	IFALLYDEQR
5761	decoy	2912	2776	23066	794.909	4	-4.5	1.0582	IFYYINRPVNPTSSVGIGGATAHPIGGDFR
5762	decoy	2913	4954	3883	730.944	5	-2.1	1.0582	AVVFVSGCSIEMGIVTIRSEDDEDQTAESPFYR
5763	target	2913	3248	11802	819.081	3	-1.5	1.0581	CLSAPLMCVFLDGWFAAAVTALR
5764	decoy	2914	359	5709	1094.845	3	-2.6	1.0580	APRLANPVSPFFFCDADFAEDTMTIGVGFF
5765	decoy	2915	1060	2450	347.193	3	0.7	1.0580	ASPDPLRGAR
5766	decoy	2916	8550	19943	1132.891	6	1.0	1.0580	REGLNMNAASGRERPYGPLVWDLKNTVHPEECNYERIRHNCVSAVSHHRMWAFWFLL
5767	decoy	2917	18479	22434	1368.635	2	-0.6	1.0578	PTAAEADNRRSLRCCESRQGSADSR
5768	target	2917	18986	5276	777.696	3	1.8	1.0578	STSDAAQTAPCRNPTPLLCQEQ
5769	decoy	2918	13840	5250	624.572	4	-9.2	1.0578	KLQDPLQPMCENAFRIGALLTH
5770	target	2918	14975	18005	726.021	3	-6.0	1.0578	SPMYLSPERFEPDARAGPR
5771	decoy	2919	17237	18832	1184.060	2	-7.6	1.0577	DLVPDDLDPDEASIAEKSGAGPR
5772	target	2919	17373	1909	548.912	3	-4.4	1.0576	DGDDASCRSHLVQEL
5773	target	2919	16381	22674	949.712	4	-4.4	1.0576	QPLQKAAAADGAGVDGGEKEEDAREWTDQELELLR
5774	target	2919	16714	23171	1432.166	2	-4.7	1.0576	SSPPQTPETQQAPPPYAEGSTDKQPQP
5775	target	2919	16986	18253	724.021	6	-2.0	1.0576	TWRCFSLSFPGDFIEDSWRRQYPIPQQRSNSGRPPQ
5776	target	2919	19509	4315	747.358	3	0.8	1.0576	DATGRGQNHLSIFPSEVADPE
5777	target	2919	4896	10321	833.807	5	-2.1	1.0576	RPARQVMHNGFYGQRRGPYRSGSSHSSPDQPSSPQPR
5778	target	2919	1883	10267	1162.549	3	5.2	1.0575	DPSATDGAGDEGWMVRDYRDGRFLLDRVASGT
5779	decoy	2920	6306	12648	1542.706	2	-6.1	1.0575	SRPDESVRSSNFPGEFALFDRCADEPR
5780	target	2920	7378	9131	985.473	4	-1.8	1.0575	TFSLSKPCSTEGKEETARVPHVQEGNDGLESHCLPR
5781	target	2920	14342	12814	978.139	3	-2.8	1.0575	VAEDRQINDVLEELFADQGNEMQIR
5782	decoy	2921	18571	5082	606.821	2	-8.4	1.0574	AANTREGPAVAR
5783	decoy	2922	9890	19604	1114.906	3	-5.6	1.0574	SRHVTFTFLHGKTAGKDAESIADSALGIHYL
5784	target	2922	13568	11243	738.374	4	-2.7	1.0574	FGGAAAADLRRAQAQQGPGARCGGVSPAAAAP
5785	target	2922	1647	7790	793.392	2	0.8	1.0574	GGANATAAAVSMPSPGAR
5786	target	2922	7537	17191	1506.097	3	-3.6	1.0573	TPPPPPLAEPAAAPAPDQVSHPPPQPDAPAQPPAPAPAPAPTPAPGPA
5787	target	2922	947	18509	1014.165	6	1.4	1.0573	EASVQGEDDEAKRQRLQHNQSHQTRFTNEAAINHAEEDPHAAEGRNPRVPPRR
5788	target	2922	14771	3362	547.274	3	-4.0	1.0573	GSPGNDSPPGSDRKRI
5789	target	2922	14301	4208	763.387	3	-6.3	1.0573	DPPLDVSLGIWLCIMCTKQR
5790	decoy	2923	9977	7963	1140.208	3	1.2	1.0573	MQRSGYSALDSAAGSDAERLPVHSAGADNLSER
5791	decoy	2924	2258	23866	744.932	2	7.4	1.0572	DTTIALVSLMVVAR
5792	decoy	2925	19113	22478	1077.256	4	-2.5	1.0571	SNLDDLAGKMELQGFGRDELVSLNSPDNTDGVPCWKDNR
5793	decoy	2926	5405	8907	503.919	3	-7.7	1.0571	SIQSLPPEEEQPR
5794	decoy	2927	17464	16710	1057.573	2	2.0	1.0570	SPRGLGLDSIIGAGAELAFNR
5795	target	2927	14954	13712	1347.130	2	-8.0	1.0570	CWVQPVCCSNQLPSHLLSSPNPQR
5796	decoy	2928	13375	12523	1274.098	2	-4.8	1.0569	SGPPTTMTALAWHLLDLRDFCDS
5797	decoy	2929	403	13773	718.366	2	-2.4	1.0568	SAPTVGHPATENVR
5798	decoy	2930	19189	11782	1044.543	2	2.7	1.0568	EGPLGGASAANDRFARFVPR
5799	target	2930	19865	18633	1487.247	2	0.7	1.0568	GTDTVRFGTSQVTCRIATADDPLPAAGPR
5800	target	2930	12927	21443	1321.991	3	-0.4	1.0567	THIALAFEVPGGWNQEKTAMVVTVLQMLMGGGWSFSA
5801	target	2930	13463	19191	903.465	2	-0.7	1.0567	VPGTKGSSDASATDKKEK
5802	target	2930	9593	7740	1051.344	6	-2.4	1.0567	RGGRFAPGRGGNFRGEGLRGRGTYNGGRGYGRGDFNYRSDYGGRGGGRGGSSRGDVGYQR
5803	decoy	2931	3221	5833	684.525	5	-3.7	1.0567	NQGTWPSAIDFCEAPMLRLNRPMPSSDTQR
5804	decoy	2932	18314	12216	1266.106	2	-4.8	1.0565	ISGSEQEAFDRGPQINPPAAAQFT
5805	target	2932	6417	4946	603.041	4	-5.1	1.0565	LEASTPAHLGAAAYAETSGQNGHR
5806	decoy	2933	5932	6638	496.745	4	-3.9	1.0564	ELCELVQCAYYIGLGGPR
5807	decoy	2934	11245	10264	780.355	4	-1.8	1.0564	GPVDASWYHNLPAGGAQYSAESGPDTDVISG
5808	decoy	2935	14960	4660	620.061	4	-0.1	1.0564	GPVEEPITDMVTGEILDQSKYR
5809	decoy	2936	14538	12686	820.194	5	1.4	1.0564	KVPTDGWQGFVFEEDVRSAQKTSSMQHPWGHGPSQGV
5810	target	2936	6100	8264	546.276	3	-4.6	1.0563	NPQASSVPCHIASAVR
5811	target	2936	20051	19870	1155.569	2	-0.9	1.0563	SEQRGRQPFEGQGDLDVHVR
5812	target	2936	4248	17495	1120.067	2	-14.4	1.0563	LSYSTPVGGGATEPLAVRGHGGR
5813	decoy	2937	20548	7608	1326.124	2	-5.9	1.0561	TSLQYIDGERNRHSSEFDGAGGVR
5814	decoy	2938	4081	15786	1083.025	4	-2.4	1.0561	LRTESGATLVALCCASEHTPLNQGGLGEEEDNQTLHVVHLS
5815	target	2938	5766	4537	734.027	3	-5.3	1.0561	DATGGEKKTSWPEVVGLPAEE
5816	decoy	2939	17194	23249	1379.971	3	-8.0	1.0559	HFANQGRRWDLSGNLSYYCCILPSLSPGWVYCEFR
5817	target	2939	19695	2471	620.286	4	-3.7	1.0559	DGDDFDCPICLSPPTKTYAALHV
5818	decoy	2940	4733	22077	1292.121	2	-8.0	1.0558	SRDSKMALSFMSPTELEQLEQR
5819	decoy	2941	2488	13936	1351.971	3	4.1	1.0557	RRSAEGLGWDGPEREQDNPYNFKALQYGGQDESQR
5820	decoy	2942	6979	12531	1036.467	4	-16.1	1.0557	DPSPPQWGQIALSKCGPHGYFHYDQLEEFPGLGAQSW
5821	target	2942	12476	17112	564.835	2	-9.4	1.0557	AARTAVIDALK
5822	decoy	2943	17883	15687	1276.009	5	1.7	1.0557	GSAPGGMPIIQTEFHHMAPDNQSVSMKTRESPTWPCGLRVALHGNDFPAQDLTMMLDR
5823	decoy	2944	18159	23254	1055.504	2	-1.0	1.0556	RMFYGPGLNENDTTPELR
5824	decoy	2945	16355	16962	1029.533	2	1.5	1.0556	DAPQGIINLEYKWAFHR
5825	decoy	2946	8414	24490	582.894	2	8.6	1.0556	LIKQVLLQLP
5826	target	2946	17699	6329	654.662	3	1.0	1.0556	RCGAGSSRTGSTTSPGPARR
5827	target	2946	10444	4378	687.327	5	-1.1	1.0556	DPQPAIVWASSSSVYGLNTDAPFSEEHRTDR
5828	target	2946	9787	10603	1092.508	2	-8.3	1.0555	DELDGTREAASEVGGGLSGHAR
5829	decoy	2947	19905	14603	842.919	4	1.9	1.0555	HEGDKRDGTKIYEYHGRLGLAGYLYMPQT
5830	decoy	2948	2809	14992	845.174	4	-4.5	1.0555	LKKDFSSVICGFNEKASQGDSAVPTRAEHAGK
5831	target	2948	4925	4352	561.275	3	-9.7	1.0554	GIGGSHSETRNDVKPQ
5832	decoy	2949	7609	23122	1476.399	3	-3.5	1.0554	TGDQLRDESEHGKRKLWVEDLRMKSVSPATMGAFTAVGHS
5833	decoy	2950	18282	13372	903.435	2	-7.8	1.0554	DLNVAADSGPPGALSHER
5834	decoy	2951	18413	21226	1119.319	4	-2.2	1.0554	ARRNSENNGEPSSFHHGAAGDSVRGRGGRCEKRLIIAWVAR
5835	target	2951	9995	9785	387.892	3	-10.9	1.0554	VIDGVAYRLR
5836	decoy	2952	19532	39	309.228	3	13.7	1.0554	KILLLGIR
5837	target	2952	19163	8853	1077.184	3	-4.1	1.0553	LDGDILWFQSSQEQQDGKKTHAENVAER
5838	decoy	2953	14651	23506	1082.524	3	-5.5	1.0553	GPGTDGIGSLEAQIFLEGGLDQAHYAQIYAPG
5839	target	2953	9493	7397	997.788	3	-0.1	1.0552	GTAPPVEGNRGCEEFCSSRTHLDEMLR
5840	target	2953	2847	9561	856.072	3	-1.1	1.0552	DWQAFASISGQQGDLVNSVEGLTSG
5841	target	2953	6601	15190	842.915	2	-7.9	1.0551	ATAGASASASAGEPRAGPR
5842	decoy	2954	14058	5593	1095.182	3	-4.2	1.0550	CSADQREGDSFELEGSDTSKKIRFARGFF
5843	target	2954	15091	11955	1145.554	2	-4.0	1.0550	ESVSNGEMVQKAREAEIEQR
5844	target	2954	10249	20269	1384.345	3	2.1	1.0550	RAPTGDGTWWELSHGTFPSRCSGLIPCAAPLGFRSTYR
5845	target	2954	17254	17403	862.918	4	-22.9	1.0549	RDALVGQGGNPCVTLAPSTFGAMLVMFQINNAR
5846	target	2954	13791	3547	432.220	2	-4.5	1.0548	VADFGQAR
5847	target	2954	9035	8883	937.139	3	-2.4	1.0547	VAARPGGGVGGMVLGGGAAAAAAVGGDDAVVMQ
5848	target	2954	2747	18091	1386.358	3	1.8	1.0546	RQQQREGQHPDAQLQDQHPLLLPASSSSNPGSSQLQPP
5849	target	2954	14673	23256	1078.763	4	3.7	1.0546	LCAAHAGPDCVMVYSGPGADDRPVFFRPRFPNAAGAGGHGDR
5850	target	2954	7846	23373	1213.900	3	1.3	1.0545	QQPQKEHHEQPQQQHHQQYQDQVQQQPPQ
5851	decoy	2955	13491	9455	1345.627	2	-7.8	1.0544	MICRENVMYKLDRICGYASDGPR
5852	target	2955	16763	18467	680.546	5	-3.9	1.0544	GDRVKHWFTFNEPRIVAALGYDAGSNPPQR
5853	decoy	2956	19981	11862	781.896	2	-4.3	1.0544	REDGLREFKNIAD
5854	decoy	2957	8314	12132	1090.524	3	3.4	1.0544	AAFSECFSETRMLAYAVGSIVESKAETTDR
5855	decoy	2958	3323	21441	1479.746	2	-0.4	1.0542	LRPHMISSNPGQEQVPVSVANDGLEQR
5856	decoy	2959	9580	12153	633.553	4	-3.8	1.0542	DPGAPGDQNKRFGLDSQMVPPYAA
5857	decoy	2960	21169	19580	891.934	2	-4.5	1.0541	AVEEGLMVDHDIDALR
5858	target	2960	2165	2988	705.665	3	-5.5	1.0541	TGPGGAAVGWPAWPASASYPSQ
5859	target	2960	2240	23574	896.672	4	-6.1	1.0541	NCGDNSRRNENCVLLNGLSNAESLELVAQPGEAP
5860	decoy	2961	5444	16836	1603.544	4	-16.5	1.0539	RSPVAGATPVLMVMWVTFDTTLAKFGYRSMIVVDRPRHQRLSPYLAMGMERTAAESGG
5861	decoy	2962	1218	20986	819.977	2	-11.4	1.0539	RNATSATVVAPLLGLR
5862	decoy	2963	21310	22788	1408.664	2	-6.2	1.0539	DRNREMNPADTFDIAKPNSDPSGLR
5863	target	2963	2927	19024	1197.506	3	-4.0	1.0538	DLMNESHYSCSVLYECSCPELEELVKEMFY
5864	target	2963	15093	19988	1321.674	3	-2.8	1.0538	WVGLQWPRPPGPNWRAVVRRANDVHHEEEVYGR
5865	decoy	2964	3964	21808	1284.110	2	2.9	1.0538	RQSLGSSTPWHSACPLGPEGDTAGR
5866	target	2964	325	11264	1371.647	3	-7.7	1.0538	ARPTNGSLEQDHHEEGEKGSKPLDDTVKPMQNHFQR
5867	target	2964	3957	19187	815.917	2	-10.4	1.0537	RCTEIRTPNLQGSR
5868	target	2964	11182	11184	967.959	6	-1.6	1.0537	DLVNRVGDCFLATNDLDHYMTFRAVCSPWRHATDDPRSSPAADPRFWPQR
5869	target	2964	100	21015	572.059	4	2.1	1.0536	IDKVIDRGEQIDGLVTRTEQ
5870	decoy	2965	8065	5751	963.457	6	-8.1	1.0534	AVDAVLLEYEKDGGAAPRSYAWEVFYGAQGYASHRASEYVTDLQVPHMDVML
5871	target	2965	1841	8198	1013.494	2	-4.1	1.0534	DSARSVMGAVRSTFSGGGGAR
5872	target	2965	5462	12378	1044.552	2	-0.4	1.0533	EGRAREAGEMNKSLLTLGR
5873	decoy	2966	1513	22599	740.942	2	-5.9	1.0533	SAAALLAVSLKTKHA
5874	target	2966	4375	16678	984.490	2	-5.3	1.0532	RDREEEQRVMAAPAPGR
5875	decoy	2967	14429	19629	836.611	5	-3.5	1.0532	IDPGAYNVLGRAQEHNHGVVGMQFGLERSSIDEQIDAR
5876	decoy	2968	10724	23261	1140.540	2	-2.0	1.0532	DEWDGSAEVPEPAGPIVVQER
5877	target	2968	11191	19433	751.053	3	10.0	1.0531	PRERAYMLEGSGVCTALTSPL
5878	target	2968	18904	20047	1083.360	5	2.3	1.0531	ELASPTAARQPFVIGVSGGTASGKTTVCDMIIQQLHDHRVVLVNQDSFYR
5879	decoy	2969	1621	3326	429.473	4	-11.1	1.0530	KEDASLPEGARCIGLR
5880	target	2969	9366	19971	698.368	2	-1.8	1.0530	RPAGVGGAGGGGGGRGR
5881	decoy	2970	2343	22458	798.765	3	6.1	1.0529	NGSGLVVASDHIKNRMLEIANR
5882	decoy	2971	2655	20824	1346.682	3	-6.5	1.0529	SIQGGQKPKRGLSGEQNTTTFESIWNEVRYSKHKF
5883	target	2971	998	18419	1268.973	3	-1.6	1.0529	RPSQVCTYGSQNINLDAKYQPSNRTLPVPHHQR
5884	target	2971	21315	10305	713.023	3	-1.6	1.0529	TSWPRHDGFVPGRFAGHGR
5885	target	2971	3276	15648	901.915	2	-4.0	1.0528	VSGDNDLGYQPSTNAHK
5886	decoy	2972	2707	23557	1628.267	2	-4.1	1.0528	SGNSPSGAHSQIGQQCSTRVTTEKTRSEPPQ
5887	target	2972	17545	22886	1310.608	2	-0.6	1.0528	ITRERNYSADDMADFLAAAGYGAAA
5888	decoy	2973	1554	23148	917.695	4	-1.1	1.0528	EGVSHMAMGDCRARRMSHHQYLPGLPALDYIR
5889	decoy	2974	6357	22963	1448.042	3	-4.6	1.0527	LEPEEGKPETHPPPEAPFEFIEYVASSLQGTAFRDISAR
5890	decoy	2975	19099	14735	831.683	4	-0.4	1.0527	PAGDLMHCSLNVLRREIGPAQFAMMKKGPR
5891	target	2975	12737	12177	1451.175	4	-0.5	1.0526	DNSLAESPNCQRAMHLILRLCLSEGCDTSPALLCADGCSMIDRRMGIYGYPIE
5892	decoy	2976	9866	23799	1241.923	3	-2.3	1.0526	ESVVSIISEAASGMSFIAFDTSELICSLHHASDNR
5893	decoy	2977	14163	21294	1111.569	4	-0.8	1.0526	HRGSTLEANTEPGELPRTSFTKVDSSENALKDFILGVLGAW
5894	target	2977	9802	8046	855.080	3	-8.5	1.0525	RIVPEFDGAEEFAGPVSHVSEYK
5895	target	2977	6573	14587	1155.545	5	-4.6	1.0524	SRDTEIAMGAYQPHYSWAGSGSPPRGQARPSSLLSDDTIAGCCIAVDLQVYGYR
5896	decoy	2978	2574	4079	837.909	2	-4.7	1.0524	EFNSATVVEGKSGGHR
5897	decoy	2979	6552	22409	1140.536	2	-1.5	1.0523	SPSPGSPYKPRSSEWYPDSR
5898	target	2979	14609	20665	1013.519	4	-4.1	1.0522	VAAPARDIASVCASQIREYVEIAASASELEQPRQFFK
5899	decoy	2980	20113	9056	744.848	2	-3.2	1.0522	IGDATTCICGPQPGR
5900	target	2980	539	3368	494.995	4	-4.3	1.0522	GELFGTIAAAGTEAQDAAAGR
5901	decoy	2981	17703	19340	1013.010	2	2.4	1.0521	AVVQAPNVGKYVFADGNFE
5902	target	2981	18790	5190	714.998	3	-5.7	1.0521	AADGWTVDHQFMLQLANEP
5903	decoy	2982	18793	7946	770.870	4	-4.1	1.0520	PEVRAKAASSPSPNPEACLQMANPRAQEM
5904	decoy	2983	14434	5256	774.329	2	-4.4	1.0520	DSPSADQSASPSDAGR
5905	decoy	2984	16732	23333	1568.736	2	0.4	1.0519	SEDNSTGLKIVAVFVSTAEGGYYYDEPPQ
5906	decoy	2985	3113	14775	1234.580	2	-3.4	1.0519	SQASGAIVCTETYAPIVTSDSDPR
5907	target	2985	3181	17868	481.290	2	4.7	1.0518	LGTTTLSLR
5908	decoy	2986	3015	20189	558.339	2	-7.1	1.0518	LDVLLTAKSR
5909	decoy	2987	17697	14109	1007.541	2	4.4	1.0518	ERPGILGGGGPIMRDGLYR
5910	target	2987	14012	10943	1047.167	3	5.8	1.0517	INAWAIGRDSESWENAEEFLPDRFMR
5911	decoy	2988	21279	16420	1187.259	3	-2.2	1.0515	EGALSGKLYLGALRQYDRDMSQESPISAHGGPR
5912	target	2988	13670	10866	1027.011	4	6.6	1.0515	VATGRPVRWNFFNGMQQHVMSFEVGGVLEDSKWQAP
5913	decoy	2989	10472	19857	1232.101	2	-1.3	1.0515	PGADSGDRDGGNVVALEAGKIHDGR
5914	decoy	2990	16953	7636	558.609	3	-9.4	1.0514	GFSDALGFGSLYNLGR
5915	decoy	2991	8508	19056	986.171	3	-3.4	1.0513	ARTESAEELPPCSAVFAGKEWRLVGPR
5916	target	2991	20934	16492	1057.059	2	-1.8	1.0513	PSPRAGAAKAGDGKQAPPATPPA
5917	target	2991	20683	15938	1229.087	2	-7.6	1.0513	RCLMLGSSGTPPPPSTSSPTADAAR
5918	target	2991	917	10117	557.289	2	1.5	1.0512	EFGLKYGSGR
5919	decoy	2992	4179	21305	1358.695	2	-7.1	1.0512	LAGGLFVPRHDKNTKGNDHGGLKGGGGG
5920	decoy	2993	1512	12270	1028.997	4	-1.8	1.0511	DRKDLATENFHLRDRCAVAHADERKTCIETAEDQR
5921	decoy	2994	2684	9219	487.252	3	10.7	1.0511	DLAVDDMPFPALR
5922	target	2994	15200	7765	1248.567	2	-8.4	1.0511	AVNKALNMICCWVEDPNSDAFR
5923	target	2994	14143	21387	893.832	5	-1.0	1.0511	YYWAISASVEKTLVQQVAEAYEIDEEDEAREPVSDYLR
5924	target	2994	3114	8938	765.623	4	-1.9	1.0511	RTVSTSYGPQGEDVRTVSTSYGSQGGNLR
5925	decoy	2995	5207	7898	996.478	4	3.5	1.0511	IQSPIGDHHRDVEVDDDGYNARRAYRETLQGEDR
5926	target	2995	16250	16831	502.956	3	0.4	1.0510	VLLATSETTIVGFR
5927	target	2995	11655	22744	1024.221	4	-2.1	1.0509	EWVRETESVWVQGTVAVGMQMEWDMRGGGGGVGDGGGAR
5928	decoy	2996	8875	18315	1071.027	4	-3.4	1.0508	RPENASAWKRSGALSESAYTSDFVFVPYIEAEIRYDR
5929	decoy	2997	331	19567	1013.001	2	-1.3	1.0508	LNAPSANHCALPTGYSGVPR
5930	decoy	2998	10208	11191	834.167	5	-8.2	1.0507	RQMDDDYQPQTAACKGLDYDDDAVVFAMFEPSGGAQVL
5931	target	2998	5491	5388	1113.858	3	1.4	1.0506	LGTEEWRRDIQGPISSGLSMDGADATEEYR
5932	decoy	2999	4371	15245	1152.539	2	-4.6	1.0506	VEGSSEGLSRGSSSTSATSHAGPR
5933	decoy	3000	5481	11566	585.798	2	1.5	1.0505	TVTATYIWCL
5934	decoy	3001	19958	10317	538.659	5	-1.4	1.0504	SWALEMTHNQEKGSFDVLESAGPR
5935	target	3001	9431	21995	829.812	5	-3.7	1.0504	WAPTAADRAAGRGAPGYGVVTNIINGGLECGHGPDPRVTDR
5936	target	3001	3663	7613	486.796	2	0.1	1.0504	ITNLAATIR
5937	target	3001	1129	10246	1150.340	5	-0.5	1.0503	AAGGVQQSITCMCSCRAVRSGGRRAAQRTSTSWVYEQPAAACSDPSPACVFLPCR
5938	target	3001	8200	22258	1102.021	4	-4.2	1.0503	DKAKLAEDSFTDDELDQYPSLDNHLVMFELRDEPAIPQ
5939	target	3001	16933	3372	796.966	5	-6.3	1.0503	DEDDNNVEMVVNGTGNTSTPADSKIGGKGGKGTPSTTAAST
5940	decoy	3002	12143	22276	1586.734	2	-9.3	1.0502	DHSEMSSVLPFGPPKLEEGSGYEEQIPGR
5941	target	3002	3601	20344	1243.598	2	5.0	1.0501	AASIAMLQQRMAEEAESDGPGAPR
5942	target	3002	17387	5172	684.525	5	-3.9	1.0501	SAFFQGATFKHQGREQNSTGYTWWAQASAR
5943	decoy	3003	19939	6967	978.446	3	-1.9	1.0500	FQDDNGLEASPLSLNEEEKDAGSASNPV
5944	target	3003	5540	16260	968.745	4	-1.3	1.0500	PVQATGSKEGSLNHPLPTGNREASLNRSLPSTKENAN
5945	decoy	3004	6703	14628	1457.940	4	-2.8	1.0500	PSKDHNETHLSPRGPGCDDPLTPDRDGSQSGYLAKLACQGGDFPGKQLHSTDVAR
5946	decoy	3005	20650	20231	690.344	2	0.5	1.0500	GLSLASVDYDSRP
5947	target	3005	10469	11635	603.803	2	-11.3	1.0499	VIESAFQQER
5948	target	3005	8895	19122	1130.758	5	-0.8	1.0499	ERAVPRADRGEHGAAGRVLRGDGNGGEEEEDFVDVLLALQAEKQDDGFELTR
5949	target	3005	12802	8518	461.735	4	2.4	1.0498	IGHSLGMDIHDSVTHPK
5950	target	3005	16644	21997	1140.534	3	-2.2	1.0498	VVREVFASNDAEATKAGEGEGEGEKASPEADGGR
5951	target	3005	5769	14574	866.928	4	-1.7	1.0498	EKAGAPSVGVVVSETGWPSAGGFAANVENARAHNQ
5952	target	3005	3616	23677	1115.973	5	1.0	1.0498	GIHDAAVDVLGGRAQVVFYPAFVSENKITEAIEDVGFEAKLIDEEVMEKNI
5953	target	3005	17882	11108	818.744	3	-5.6	1.0498	GLSSHPAVREAAAKAAQEYGMGPR
5954	target	3005	4808	8326	457.635	5	-5.0	1.0498	PLMDRVHLGNSYMDLLGPQK
5955	decoy	3006	450	19785	666.572	4	-1.8	1.0497	GSPEKPSGPAIDQSANALADNAFYSR
5956	decoy	3007	16857	16790	527.628	3	-4.7	1.0497	KPEGTKREKPPADK
5957	decoy	3008	3264	5538	682.586	4	-4.6	1.0496	LVNAAGHVRGGASGAQTPSEPAFAMTVM
5958	target	3008	8715	12759	609.342	2	3.2	1.0496	LNSDISAVLASK
5959	decoy	3009	20941	7754	1429.028	3	-3.5	1.0494	VVSMDRDKVSCKRNAWCGGNDCRRAEGLLEVISLGYER
5960	target	3009	5723	23411	1317.117	2	-1.6	1.0494	RSPIFTAGGHDWSISYYPESIYS
5961	decoy	3010	9300	22641	623.993	3	2.3	1.0494	ITMSQQVHQEAKNLSR
5962	target	3010	12642	9474	784.113	4	-3.1	1.0494	EEIGRYGHLDRDNDGLRYAVDDLHSSM
5963	target	3010	16565	23476	1666.283	2	-1.8	1.0493	QVRMVEDDLMYSTFLEVYEINCARHNR
5964	target	3010	10065	15613	1317.093	2	-3.4	1.0492	EGHMSMTPWYPSSKQSSAANSPPR
5965	target	3010	13306	14183	861.181	4	-0.4	1.0492	RSGTPQIGGSKKAAEALWDRMRQCMEELHR
5966	decoy	3011	10166	18042	1290.922	3	3.7	1.0491	CYLHLPFNCQDVSMAANPYACFSIPPFCPAGSPGPR
5967	target	3011	2420	18860	1122.212	3	-3.0	1.0491	GEQPAPPGIAMGQPQFPPAAAAGAQNMQPPPQGR
5968	target	3011	4227	14877	1268.608	2	5.5	1.0491	DDLLPAAAGDAANGSQYYVVPEGSR
5969	target	3011	11448	2571	599.963	3	-7.6	1.0489	GPSGLIDIHLSTEISDGS
5970	decoy	3012	3102	6209	782.402	2	-6.0	1.0489	ADIQGLDIPAGFLFS
5971	decoy	3013	21147	19103	869.023	5	-13.5	1.0489	DAVGLNSPESDHNICLSQAPLTVWSSNKVCLGTTDLRMRL
5972	decoy	3014	3302	17507	1127.213	3	-4.0	1.0489	DCLREGEREFKETDGALAPFELSAFVQGHK
5973	decoy	3015	14622	11987	600.288	2	2.7	1.0488	KIMDHDMGPR
5974	decoy	3016	6636	16521	1338.445	5	2.2	1.0488	SDRRAYKEFAADGDKCCLESSRNEMDYQLTIPRLSPTHRPSKNPSPMMTFGMSSAPKPR
5975	target	3016	18192	6438	885.918	2	-9.1	1.0488	AASASAAPAPAMGAEEAAAR
5976	target	3016	17700	18377	767.072	3	-7.2	1.0488	GPIIDVPMVVKVTIEDPAFCR
5977	target	3016	6583	5296	929.116	3	0.8	1.0487	QPAASPSDAAPPLMPSSSSETSDAVKRT
5978	decoy	3017	9849	17053	686.036	3	-8.2	1.0487	LDPNLGSMEKALGIEVTIR
5979	target	3017	4010	12384	1346.645	4	-1.7	1.0487	ESGGRLGHGSREDSLHPRLVESLAICNVDIVACGEFHTCAVTAAGELYTWG
5980	decoy	3018	9107	4419	414.230	3	-3.4	1.0487	GVRLRDWPLE
5981	target	3018	8696	17375	992.984	2	-6.0	1.0485	FLSGAAEEAAADAAAAAPAPGR
5982	decoy	3019	17691	20076	829.023	5	-6.2	1.0484	LGVAQGAANLLCYLGSLGQKSDFVGPNRDRSPSNTGRGHK
5983	decoy	3020	9098	22127	1122.068	4	-1.9	1.0484	YFNGVHFEYHGKKSHLNDLIACPGAFMMLPVRPLAGEVAR
5984	target	3020	13105	14927	1123.041	2	-8.2	1.0483	AQPDGSAVYVAFGSFTIFDPR
5985	target	3020	10660	20195	748.370	3	8.5	1.0483	IGVDGCFFKGACNGELICALGR
5986	target	3020	18205	18585	1118.206	3	0.4	1.0483	VSPRWTQELCGGPKASPMEYLPNEHICGRP
5987	target	3020	1021	15217	1131.540	2	-4.4	1.0482	AGEALAPLMEGPDPEAAPGAGGGAR
5988	decoy	3021	14217	14060	1212.241	3	-4.3	1.0482	MGQGVNRMNWAIGWDNVPGSIAMPNWTPGPGAPR
5989	decoy	3022	11839	18209	1351.144	2	-3.3	1.0482	MSSTNVDVRVDGSYNESFALLSGPR
5990	decoy	3023	11950	11646	575.804	2	-2.6	1.0482	QAKEVCFIGR
5991	target	3023	6628	22036	1333.631	2	-7.4	1.0481	DLGRDDHRHRWPDEPAPVGMPGR
5992	decoy	3024	6592	9038	1082.509	3	-4.0	1.0481	PHGEKKHEYATSDHKESTGGHARSKDCPR
5993	decoy	3025	2135	23091	835.443	4	-0.4	1.0480	LSENVWALVLGWDADNQLLRSVPPYAKNVA
5994	decoy	3026	5049	10231	1157.884	3	3.6	1.0480	AAVPWGPCSLSLANFPRENDNSGPICVGMTDPR
5995	decoy	3027	17471	8726	1034.491	2	0.3	1.0479	DAVVQCLFLRSDDACWAR
5996	decoy	3028	5488	6268	1044.698	5	-22.0	1.0479	LGVGEVPPGLRLFEAPGKDLGDGNAAEQREDPTFLAPTLCGNTLTHSPDF
5997	target	3028	10943	21945	1346.006	3	-3.7	1.0478	SDAHPARVPRRVDEHMLVAIAVNEIACAPDKNCQGPR
5998	decoy	3029	7375	7086	967.807	3	5.5	1.0477	VSQPTVPGDWKYMLGAFGIAEWYGAAS
5999	target	3029	8235	8577	615.312	3	-4.3	1.0474	VAAAARQAASACRGQADAR
6000	decoy	3030	10767	23729	1195.234	3	-4.4	1.0474	QGQVGQPLQAFCGWQSVKSVSWLFDGTGSRDTN
6001	target	3030	9652	22509	1391.150	2	-3.7	1.0473	DFEISSSDREEKDRQERLEQER
6002	target	3030	1597	23240	1323.633	4	-3.7	1.0472	GIDNFRNNSSSIQRQAQSRNSGMQSRSSAKSTVTGGANRYESTTPTSNR
6003	decoy	3031	16996	16646	1213.774	5	-2.3	1.0471	LDQDSGSSTSSHRLALSQQESRAMIDSQGSQPAEKMKHSKEQFHVSPYLPSGGHGE
6004	decoy	3032	1375	20648	985.985	2	-3.1	1.0470	CYKALHGLGKCAIGTGGNHA
6005	decoy	3033	15449	19467	1025.515	4	1.8	1.0468	GEAAQDEIDRLDFEMRALMITCVAREVRFVSFAGPR
6006	target	3033	296	18416	1451.017	3	-3.1	1.0468	GGHARAAGGGAAAPCKESTGRGSPARQCANCDTTSTPLWRNGPR
6007	target	3033	8067	5607	1033.693	5	-4.9	1.0467	AVYSIDAADAKDGLFDDLIPCPFQQPDGSAQSTLKRSEEMETRPSKH
6008	target	3033	6911	20808	1309.652	2	0.0	1.0466	LDDDRPPTPKVRCFSCFKPSGPR
6009	target	3033	18920	24415	490.342	2	-1.5	1.0466	LLLRPVLR
6010	decoy	3034	10638	5114	1099.775	4	-2.7	1.0465	TGTQEGVVSLWARRTSDTASLGHCCASRGEHGGPTRVPCVAW
6011	decoy	3035	14060	2879	430.549	3	-9.5	1.0464	TSGALGSQVGEGAR
6012	target	3035	2453	21543	654.850	2	1.7	1.0462	AALTPHATEELR
6013	decoy	3036	5235	17036	796.420	2	-5.3	1.0462	VAIYIGGSHFVCGLR
6014	decoy	3037	17481	13819	844.925	4	2.7	1.0462	QQGVVKDPPDYFEAVSFTKGQTRAGWPPDR
6015	target	3037	4813	7965	842.403	2	-3.3	1.0462	ALDTGCGVASWGAYLLS
6016	decoy	3038	8225	8886	1152.219	3	-2.9	1.0461	DTSEELPPGDTATPASKHKAPDHRAQRACPDR
6017	decoy	3039	18729	20876	1175.589	2	1.9	1.0461	DRPEAEAIIDGYSIAFGIEQR
6018	target	3039	2338	11174	897.420	3	-5.2	1.0461	PGAAFFGSGPYGLMPPTQFDAGAALSY
6019	decoy	3040	17427	20171	1262.591	2	-0.7	1.0461	RVYLGGVVTDEWDESGELSCGPR
6020	target	3040	770	22289	1054.506	2	23.2	1.0460	VAGEVVDEQQEVTSSSQCGR
6021	target	3040	7467	17383	1173.082	2	6.5	1.0460	PASSVNNGQFHFPHSLNLAPNP
6022	decoy	3041	14886	12845	421.772	2	2.5	1.0458	ILGELGLK
6023	decoy	3042	13968	6535	1574.261	4	-3.0	1.0458	LEVGSCHSDQASADGLIDGDTSTTELVHDLQHSYANHRKHGPLLELSAVEIESSVAAQR
6024	target	3042	10121	13900	1537.204	2	5.5	1.0458	IVPENSAPEFTDSSFDMNFAKSDQSPGR
6025	target	3042	20124	2878	442.225	3	-7.9	1.0458	PGAGAADPSARAAGR
6026	target	3042	16443	11726	957.135	3	-1.7	1.0457	RDGPIGDKTHVSTRVMGTYGYAVPEY
6027	decoy	3043	7103	5594	1113.855	3	-1.4	1.0456	DRQMVVDAKDQDDDANAPQARSPVRCDAPR
6028	decoy	3044	9423	14732	1225.088	2	3.7	1.0455	IASRSAAYDTGGISMQYDAMGKR
6029	decoy	3045	3740	5297	1173.199	3	-3.0	1.0455	QYYFGECHDIMKHFGGLLDAPAEDFDSRGAK
6030	decoy	3046	685	17641	988.496	2	-2.2	1.0454	VIDPAFPSAMMVYGRGHK
6031	decoy	3047	14562	8926	818.755	3	3.2	1.0454	GLFEAEPTRVPNSGFLKSAAPEH
6032	decoy	3048	16715	6482	762.774	5	-4.3	1.0454	EIHGAAPHDGVAEDQPELSLVGQVERRSQQADSQR
6033	target	3048	7498	3206	420.738	2	0.5	1.0453	LAQPGAGAR
6034	decoy	3049	20754	23438	1148.555	2	-3.9	1.0453	DKGKARMGGSKCGEEKCGWIR
6035	decoy	3050	7685	11557	1039.810	3	-11.8	1.0452	RNTNRMMYDGMLLDKFNNGMTFLTPH
6036	target	3050	4405	2554	380.884	3	-8.5	1.0452	APRELSALQR
6037	target	3050	15265	3654	750.021	3	-3.0	1.0452	GETGDGEGSDDALRSRLGDGRK
6038	target	3050	8463	18321	1176.226	3	2.7	1.0451	ARRGGRNHDRSAEDNEDHDPAQGFARGGPAPRG
6039	decoy	3051	9273	8247	1171.084	2	6.2	1.0451	DHSNSALVLAYLYPGDQVIHE
6040	decoy	3052	378	19874	949.475	2	-1.6	1.0451	RVYTHKGMTHTPDQAR
6041	target	3052	16596	17905	860.432	5	-11.5	1.0450	APGSDVAGETAAALAAASMVFKAADRAYSRRLLAAARDVMEF
6042	target	3052	13732	12992	1381.728	3	-0.0	1.0450	FSLDDITKTLPVIEVADDDLLPFVHENPSFVFLLQR
6043	target	3052	11403	1848	377.268	3	16.8	1.0450	LLLLLVPVHL
6044	decoy	3053	15612	22582	1509.744	3	-4.2	1.0448	RLDQQTMTSEPLGTMALMPADQACGQKELSLSPLLSIQPDGR
6045	decoy	3054	2926	15973	1683.081	4	1.7	1.0448	FAFLPWQMGGEDWGNLGRSPRNIIAETAHFEDERVDLEVFEKDISFLARNFTDTIGGSK
6046	target	3054	9872	17332	1066.055	2	1.3	1.0448	SLGTPAGAAHAAAVSLAVVACFF
6047	target	3054	2854	15510	586.285	3	-2.7	1.0447	SAGGQSGDAGTPPEISGIR
6048	decoy	3055	5715	9764	927.111	3	7.5	1.0447	SQPHRASMNNGSAAGFQGAVLLHGEQD
6049	target	3055	6205	15491	1279.361	4	-0.5	1.0447	NAYAFHRSYLEMEKLFKVYVYEEGEPPVFHDGPCRSIYSTEGR
6050	decoy	3056	5912	19167	976.735	4	-5.2	1.0447	QGDTAVAILNSVVSTPYDVGDVWSIKSGPAADGWSGGVK
6051	decoy	3057	15155	21729	1068.507	2	-6.3	1.0446	SPGTEYATRVLDSDLDSGPR
6052	target	3057	4089	22785	1125.323	4	-2.2	1.0445	HSATKAKEMEGQVAKLRAAHEADAQHLREVMDKQASLEQR
6053	target	3057	8129	22186	1287.309	3	-0.9	1.0443	ELFEQSCEQFAYMPLYGTRKLIARELEVAPDGR
6054	target	3057	6653	8564	969.787	3	3.2	1.0442	SRTESFAMNCSVSGLSGAVDPGPGAGPEAR
6055	target	3057	18261	17081	938.985	4	3.9	1.0441	RFNGSTLQISGTSQINGEWSIVGGTGELTMARGTVK
6056	target	3057	21181	16433	1577.709	3	-3.5	1.0441	AYYGKVCFEFRDRGTCHFGDRCSYAHASAAEVAEMRYPGGPR
6057	target	3057	14210	15429	1054.130	5	2.2	1.0440	ADSTVAERVTMDKHMIDGRMVEAKKAVPRDDQSIASKNNGSSIGSPGPGR
6058	decoy	3058	2230	8510	833.066	3	1.1	1.0439	GLQSFRGETTVDCGGVEYLYFR
6059	decoy	3059	18223	19564	698.369	2	6.4	1.0438	GVGGLPRPSEADAAV
6060	target	3059	6725	11739	485.584	3	-5.3	1.0436	RDAAAAAAAAAGSAGPR
6061	decoy	3060	11775	14101	1163.754	5	-2.0	1.0435	PYPSSARASVSEIVGTLEIQSVVKSCREDSRDEYYDFLDAGAGWYISEDTPR
6062	target	3060	11735	17188	700.037	3	-4.1	1.0435	DPPREQPDLRPRPPDLLS
6063	target	3060	16330	21915	1466.725	3	-3.9	1.0434	ARPETTGYALMVFFRSYMMMGQVNRERLAEFLGELQR
6064	target	3060	406	24394	651.443	2	-4.9	1.0434	KKRKRTKKTK
6065	target	3060	8334	11517	764.042	3	-0.8	1.0432	PSENVPLCWPDAKGRHAAGER
6066	target	3060	9345	16953	848.407	2	-5.4	1.0432	SSTCARFLDFQVGAPP
6067	decoy	3061	17047	19632	1458.204	2	3.1	1.0432	DLNNVEYSKANSIPHNQSPAFLADDR
6068	target	3061	17079	21747	1657.287	2	-3.5	1.0432	YYVANIVAGIFCGGTMHCLCLAYVADHVGPR
6069	decoy	3062	21021	7959	657.338	4	4.2	1.0431	GPIGNQTRASGLSMHNFAPVVPAFAS
6070	decoy	3063	5967	20434	1094.721	5	0.3	1.0430	PDGDCHQIGSADVMESKYGLPGNQDKGVGEQSHVLDTLRHMDRADLRGPPA
6071	decoy	3064	11082	5755	601.984	3	-0.3	1.0430	TGPIASSKCRQALSKDAA
6072	decoy	3065	12238	15240	1086.777	4	3.1	1.0429	AYTTYANKPWPNYRKADSEATWREGPKSAMMTPNTGPR
6073	decoy	3066	12756	19647	1362.682	3	-0.6	1.0428	DTNNHFCIPPAKAQELAERSQVCLRVKGPHSINCGPR
6074	target	3066	8950	22757	868.099	3	-2.8	1.0428	TLGNSSNEKMKGTHSPHEGKHVAR
6075	decoy	3067	15271	17695	1075.027	4	-4.6	1.0427	SALKGGMVMGEILGGSPVIFVVSRECATAYNSNVCMAGGVKHG
6076	decoy	3068	6335	11447	706.703	3	6.6	1.0427	IPGLGSGGSNSMHQAVKFFAL
6077	target	3068	10998	9318	677.069	4	0.4	1.0427	SVASFDEMAEKYNLFSSSASRELH
6078	decoy	3069	12292	7742	1454.015	3	-3.1	1.0427	DQPRHPDNCAISLSAAADSEAMFQSKTERDATLSAREGQR
6079	target	3069	11442	9346	756.721	3	-2.2	1.0427	QMEGLSIQVTKNVVDEVIHE
6080	target	3069	5381	19993	917.100	3	5.5	1.0426	ERARQPACRFSGCCPLHTVDCFPR
6081	decoy	3070	8369	22218	1367.146	2	0.2	1.0426	LTFVRFFESSSCIVCPDLADACGPR
6082	decoy	3071	12406	20190	1089.556	5	-5.2	1.0425	SAMQKLFGHGPPSTDGEVLRCSDKVSKSAAEALEKKLYYQEPKILGDGHK
6083	decoy	3072	11015	7593	1039.811	3	-1.5	1.0424	ADVKESSYACCLSCVQKRESDNMGQLPR
6084	target	3072	5919	17781	694.711	3	12.4	1.0423	DPPRSTAEENSIEKPKKR
6085	decoy	3073	18396	4485	746.362	4	-9.3	1.0423	RATHLGGMEASPALDPENSEQFPRPFK
6086	decoy	3074	15733	18179	1636.754	2	-2.8	1.0423	ELHTWAAHTSDYCPAIFVKFSFSSDEQR
6087	target	3074	2450	21941	1466.068	3	-3.3	1.0423	DLYLGNRQFAVVENPGFWNWIFSLVDEDDKLLAQIDR
6088	target	3074	20238	14111	904.934	2	0.5	1.0422	DAVRQCLGEDVYDVAR
6089	target	3074	14136	22459	1430.999	3	-1.5	1.0422	LGSSDLSSEAEVFQCEVDDCGRFYHPKCVAKLLYPDNR
6090	target	3074	10475	24753	487.327	2	5.6	1.0421	SVGIKKTLK
6091	decoy	3075	6517	11459	1371.644	3	-1.1	1.0420	YGVFTNGFQPQMWGYKEMHDLLRWDDLQVAPNWA
6092	decoy	3076	11535	24173	607.370	2	1.6	1.0420	TLHVVEFLKK
6093	decoy	3077	14066	13384	1136.555	2	-8.3	1.0420	ACSPAQIVRVDLCRCRGDPGR
6094	target	3077	13067	23772	1461.172	2	2.2	1.0419	PLDGSQGGGYPNRGGQGGGYGSGPYPQQGR
6095	target	3077	5310	17752	532.794	2	0.4	1.0419	AISAPMFSLK
6096	decoy	3078	16091	10980	967.789	6	7.5	1.0419	THSRAPAFINTEGEAYADGIKFGNNEFEGMDAALFDFPFTLEYDGDPSGTRGR
6097	target	3078	4230	23786	995.765	4	-1.0	1.0419	GLTEELRSELDKTRCGVLIGSAMGGMKVFNDAIEALR
6098	decoy	3079	20025	4051	739.360	3	3.0	1.0419	DATPGTTDLTSNGINAPHHLSP
6099	decoy	3080	10026	18664	1392.347	3	-3.6	1.0419	RDAYHAIMDLEYKLSQALAPESYGPRDFLGHETAGPR
6100	decoy	3081	9284	19155	909.438	2	-5.3	1.0418	DVGEHVLNDREGLIHD
6101	target	3081	6599	9737	1035.162	3	1.2	1.0418	GRAKCFFMDDVSTGLDSSTTFGIMTFLR
6102	decoy	3082	19466	11207	1559.198	2	-1.5	1.0418	GPLQACFFCTWSEPSGNVVGERCVDTVCL
6103	decoy	3083	2799	7865	956.469	3	-2.0	1.0417	RQMFSEAYWTLKVFWGEAIYDAR
6104	target	3083	6903	18267	1221.804	5	-3.4	1.0416	NAEKLRLETRQRMARKMQESGWKPRWFQRDSEDGSFRYVGGYWEAREQR
6105	decoy	3084	10079	8225	1462.713	2	-2.8	1.0415	QLAEEELPEQASVLAPHVSDSDGAIYR
6106	decoy	3085	6102	10194	711.360	2	-8.0	1.0414	LLETELIDYLCP
6107	decoy	3086	21320	21399	801.806	5	-11.1	1.0414	WVKVPCVSLKTPEFEEPLSNFERDNTYALAAIIQP
6108	decoy	3087	4649	15999	1486.707	3	0.3	1.0413	ESTDVGELSGKSRDLEFLETPADAGIRYCSWEVIGDEDIR
6109	decoy	3088	6131	4254	790.606	4	0.0	1.0413	DANNEAEDDRLWLDGPYAEWEGPGNVAR
6110	decoy	3089	17376	20635	927.122	3	-1.4	1.0413	TSNPNAGPGDMPPKISGKMYYIADVR
6111	target	3089	17640	19426	691.018	6	-9.9	1.0413	RALDPAGLFNALLRTLCQEKSMSDARNVYHALKYEF
6112	target	3089	4573	15317	680.546	5	-3.7	1.0412	EKQYQERTDASVLFDWEKEIYIARAPGR
6113	decoy	3090	5263	6617	393.402	5	-7.0	1.0412	VLGMGEIGFVIMCNPNLR
6114	decoy	3091	3088	6406	393.201	5	-8.0	1.0411	EGAKTTGCVSQRSTGPRAR
6115	target	3091	14548	13457	422.258	2	4.9	1.0411	LGGLLGRGT
6116	target	3091	14823	17612	1130.053	2	1.2	1.0410	CGGLRDEDLEAFLAEVTVAPGP
6117	target	3091	2335	10891	673.317	4	-7.1	1.0410	GFAASIAMLQQRMAEEAESDGPGAPR
6118	target	3091	14589	7527	789.916	2	9.4	1.0410	AQGLAYLHHDLMLP
6119	target	3091	16762	17286	694.709	3	3.1	1.0410	RHADVVPRADRPASGRGAPP
6120	decoy	3092	1292	5253	601.984	3	1.4	1.0410	GTPLSSGTHEPLNAPAVR
6121	target	3092	19526	20324	1058.068	2	1.1	1.0409	PDGKAVAVKRLMGASACERR
6122	target	3092	4013	9067	912.040	5	-5.1	1.0409	ATSDLAFGSFDINRVLEFGSPLLASGGQEYDIANDNGKNPAER
6123	target	3092	18928	12315	1387.151	4	3.5	1.0409	APEQAHNVTPSTGPIRADDKEESEWLHRSDCFIRDLGCGQGGSAPDQSQPR
6124	decoy	3093	4670	11587	1135.741	5	-9.7	1.0409	PPSVDGVNGCEERLKCGVVEHYNFWLAKAGFAVCVQLRPHHAQGFSTSYDR
6125	decoy	3094	15937	4228	816.728	3	-4.8	1.0409	EQPGAGSASVLVEAARAMDLGGSQF
6126	target	3094	3766	4627	615.620	3	-3.2	1.0408	VADGNAEETAAAAEVTASPA
6127	target	3094	5447	21370	720.732	3	-4.4	1.0407	VSRNNLTGKIPDVFLSFPR
6128	target	3094	16139	20940	756.069	3	-1.5	1.0407	LSGRLRDSSRRHDMPVLDR
6129	decoy	3095	2141	20751	1115.804	4	-15.3	1.0407	TEVGGARMIVEEEAYPAESAMLGVQTPILAESSRALAGCAIRI
6130	target	3095	2593	23946	909.459	2	-1.5	1.0406	DLIGDDEGFLQRVQGR
6131	decoy	3096	187	18089	1279.007	5	-2.7	1.0406	KDPEQDKVPTVERSARVNSSDPSLAEQSSKNMMLKYCDRSTGYGEGGCHGSDLKRVTF
6132	target	3096	10576	9854	624.283	5	0.8	1.0405	PSYPSPPGSSTTTPPSGGGGPNPSMPPSSGPSHG
6133	decoy	3097	9741	21109	810.749	3	0.8	1.0405	EILPEPPNVEGEPIGDAGALWAR
6134	target	3097	5733	18436	814.387	3	-4.6	1.0405	TDNEYNAKDSSVKLTYDPQPR
6135	decoy	3098	14028	580	572.317	2	10.6	1.0405	VIEATQAFHK
6136	decoy	3099	12052	22152	1529.751	3	0.0	1.0405	STEIPAMYLGKFNLGAGVATAAGNGDMEDVAAHFVASHALGGEALR
6137	decoy	3100	19194	17677	1172.553	2	-2.7	1.0405	VTQDAAGTDNSVSLDWKTNAPGP
6138	target	3100	5778	5005	801.876	2	-1.2	1.0404	PGSATPAEESGRGSSGR
6139	decoy	3101	7099	10569	937.117	3	-2.9	1.0403	SVALCDHAGSMVLGAWISRYPSFGDAV
6140	decoy	3102	6265	2460	492.250	2	1.5	1.0400	SILHDADGR
6141	target	3102	6881	7443	1434.688	3	-1.1	1.0398	GQLGMLQGQGNAASAAHFGIQSQMMAQMRPNGTIPYGAQQR
6142	target	3102	12236	20031	932.454	2	-4.3	1.0397	AADVWALGCTVLEMATGR
6143	decoy	3103	4951	4688	569.606	3	9.5	1.0397	GLATGCDKSQEGRGDGR
6144	decoy	3104	5577	19131	1121.566	3	3.0	1.0397	DGQLYEYGDVGDKTVYCKRDVGMRRGLLR
6145	target	3104	16372	17407	1015.522	2	-7.1	1.0395	GEPAELLVSTSGKNSKQER
6146	decoy	3105	5483	14414	1128.547	3	-1.0	1.0395	VAPENMLQDSPLSDKKSTYPDSETAGHRPGR
6147	target	3105	4506	22300	724.879	4	0.6	1.0395	PHQSLLDEISSANPSLQLLEQHGLGGR
6148	decoy	3106	7088	7901	1226.914	3	-4.5	1.0395	VSPAGDKSAGGCECWVCPSKSNELSATIKQTLSEPV
6149	decoy	3107	11752	5789	804.198	5	3.9	1.0395	SGTESDISNWNNHPNIAMATRVHVSAVRSMGPIGNTVP
6150	target	3107	5691	7355	870.107	3	-4.3	1.0395	GIMVFNMGGRPGQGVCQRLFERR
6151	decoy	3108	2339	8124	691.350	2	-1.9	1.0395	NLSVVVTESYDR
6152	target	3108	3235	22093	1060.506	2	-5.8	1.0394	RRMSACAGRMPTHAAAYGGR
6153	decoy	3109	3484	5150	999.489	5	-18.8	1.0394	IPCGSSLADGPHSPSAPSICKKEDILYRGDLGTKDFELPVKTTPPAGQ
6154	target	3109	6364	14610	1396.654	2	-5.1	1.0393	EDKPPEWRSRYWWTAFCGPAGPR
6155	decoy	3110	20479	2978	498.248	2	-2.3	1.0393	SGSKFDAQR
6156	decoy	3111	19655	4200	507.452	5	-3.3	1.0392	DVILGGSTHSDGRASRGTGAASGEFK
6157	target	3111	20865	6258	603.964	3	-0.6	1.0392	RTSSADLSNSTSANSRR
6158	decoy	3112	15089	4062	957.451	3	-10.7	1.0392	EGGQRHLAGMAGLVSNGTSGEELERLDS
6159	decoy	3113	10344	15114	1568.229	2	-3.7	1.0392	DYGMDSMLPSKYTGVVLNIDFPPYCGPR
6160	decoy	3114	6241	23963	1185.225	5	-5.6	1.0391	ELIQPPAEKDAMEPLLIRDPVGVHYDVFEKRVLGVVKCAEVGLNSRRGFEFR
6161	target	3114	4094	7657	933.648	5	-0.4	1.0391	GGYYDAGDNIKFGFPMAFTATLMSWGLIDFGRSFGAREEAAAR
6162	target	3114	19622	10611	762.366	2	-8.7	1.0391	AGPGPGRQVDMPGER
6163	decoy	3115	9028	15838	1233.599	2	-18.6	1.0391	EGVGLEENLAVKSFCLNTCKSPK
6164	target	3115	8561	12311	962.127	6	1.7	1.0390	KLNFRHDAGSMISYHKNLTSQGYRALIYSGDHDMCVPYTGSEAWTASLGYGV
6165	decoy	3116	13560	21419	838.402	3	-1.2	1.0390	EAGKRDAFEAQLATEGPGSGLFDF
6166	target	3116	3350	22678	1077.007	4	-3.8	1.0389	FAHGGSADDGKLEIAAFFAHVTHETGHFCYISEINKDNR
6167	decoy	3117	2393	21922	1649.787	2	-2.0	1.0389	DLDRGYRQFDSDTKGPLEQVYLPNSDNR
6168	decoy	3118	13916	13798	972.452	2	-5.6	1.0388	FPGSAFTQAVGSQHMGAPGP
6169	decoy	3119	16873	19592	1069.523	4	6.1	1.0387	VLKGLSAIEQMPHSCNESVNDKDKWSAGPNEGTDSVIYR
6170	decoy	3120	2971	21349	843.392	3	-1.1	1.0386	CPTPGPITENEDALKYLSNGFDF
6171	target	3120	152	5798	688.085	4	-10.2	1.0385	LQQVGKYNPIGSPNAASMASHHKAEN
6172	target	3120	16416	13552	959.124	3	-6.6	1.0385	NFTSFAVMEALGSPLTNKYSEGMPGAR
6173	target	3120	16008	19342	791.403	2	-0.2	1.0385	LFLQFPGCSSLLQE
6174	target	3120	14965	4785	422.230	3	-4.1	1.0385	RRGRCQYAVR
6175	decoy	3121	18115	19451	1076.787	4	-1.2	1.0383	REGLRWHKRLTNEAEYKQLFDDVTNAEDAESEGGKVL
6176	decoy	3122	21189	23144	1597.237	2	-3.4	1.0383	YDSGSEGDIDEFLFEMKSLHSQIIYGGR
6177	decoy	3123	5333	12641	1013.988	4	-24.6	1.0382	TLGKSNIDESSFSAVGGPRNNTSFLLGVQQPSNFIAKGD
6178	decoy	3124	9287	14474	683.544	5	-6.1	1.0382	ESPGIWVAGENKDGLSLRDSPPFIDYAVAGPR
6179	target	3124	9202	10892	833.051	6	-6.7	1.0381	RFTAPFTPEDFEPFDMRDVWEAMEECHRLGLAKAIGVCNFSCK
6180	decoy	3125	14273	18334	1353.641	2	-3.6	1.0381	ATRFESEESCFGLAFRSFSHKGGR
6181	decoy	3126	4149	11792	1377.313	3	0.3	1.0381	ADKQYFREQERGMELCPPKGSTDVDGLGHKFESIMM
6182	target	3126	13723	21236	995.250	4	-4.0	1.0381	SDAEEPWLRRHEWSWKSVAAPPPPPFAQGRAVVSH
6183	target	3126	6877	23505	1470.394	3	-2.1	1.0380	LNPSPRSCQDRVVEGFVTGALRNLCGDKDSYWKATLEAGGV
6184	decoy	3127	479	19985	990.828	3	-1.3	1.0380	GIGGVVDDLCAMTLSAEARLCVASKYVTGA
6185	target	3127	11136	19665	862.427	2	-8.6	1.0380	GAGASGQWRQKTYTGR
6186	target	3127	5400	23735	1488.716	2	1.3	1.0379	PQPQPQPQPYPYGYQYPPPPSVEPGAP
6187	target	3127	658	8866	916.936	2	-1.4	1.0379	GTGYLTACFALMVGSEGR
6188	target	3127	14113	7928	498.588	3	2.2	1.0379	VGVAGGGGGAGSPPGSPGR
6189	target	3127	20139	23496	715.048	3	4.4	1.0379	LFPSTSPTSPCRKRPAGGAGR
6190	decoy	3128	20614	18959	686.039	3	-4.6	1.0378	LGTLNADLLVCPLSGTELAR
6191	target	3128	3605	14518	1104.530	2	2.6	1.0378	VKAQAACSGYGSSSSGAAAGQPPR
6192	decoy	3129	19388	22595	1481.398	3	-3.2	1.0376	FPKFSYESVAGTRVTEYKAAPKRMHAHCHFESIKMAMR
6193	decoy	3130	21129	15776	906.451	2	1.8	1.0375	GFVLDSNYGLETNVGAR
6194	decoy	3131	8203	24020	580.377	2	-8.1	1.0375	LIKLLLAYRG
6195	decoy	3132	16985	7632	1098.326	5	-17.5	1.0374	SATKEASQQAQRSTHRRWMAWRRDIAFLADGEFRSEPGDNRGVEVER
6196	decoy	3133	19531	4711	800.135	4	-1.3	1.0374	GMSVYASGREAIQPSWRTGEAERALSECR
6197	target	3133	7916	6830	498.589	3	4.0	1.0373	VGVAGGGGGAGSPPGSPGR
6198	decoy	3134	13811	21702	602.986	3	-4.1	1.0372	NLETEAAAKKHAPIGWA
6199	target	3134	8469	20832	864.416	2	3.0	1.0372	GAELGSVVSDGGSDPQPR
6200	target	3134	16136	19695	801.001	5	-7.2	1.0372	DAVAGFSEIVPDTVVFDDFERFAPTAATVSSSLLLGISG
6201	target	3134	5309	8301	577.285	4	-0.7	1.0372	DAYLRLCDAGAAVPVGEGSGTQR
6202	decoy	3135	6120	9662	1200.567	2	0.0	1.0372	IDGNPAPTMMLNQQGVWMGSPR
6203	target	3135	12950	20993	796.422	2	4.9	1.0370	ELLSDEVSTRLSSR
6204	decoy	3136	18781	22092	727.998	5	0.1	1.0369	RSRVRINEQEGWTRRALAASEVPKSPARALGSS
6205	decoy	3137	10452	3397	735.823	4	-0.5	1.0368	GPSPGPPGEAGDDNTTDSDPRADLQNTSTA
6206	target	3137	16062	6023	473.246	2	-4.0	1.0368	DLEKTSPVG
6207	decoy	3138	19032	14071	1318.617	2	-7.0	1.0367	VNMYTLAENLVDGKEVCGENGPAGR
6208	target	3138	8754	6020	434.250	2	0.2	1.0367	SPVGPLINA
6209	decoy	3139	13689	20905	1362.673	3	-0.6	1.0367	SMCRSGMEDASVAAKKENRNYGRLLSETHIEPPVPGR
6210	decoy	3140	9694	610	604.866	2	-16.2	1.0366	TLRLRRTHR
6211	decoy	3141	15094	16436	612.078	4	7.5	1.0365	VHGAQFAFGVLGTGMQVVSDGIVR
6212	target	3141	16893	23121	1050.502	3	0.7	1.0365	LGSKEMAQDSIFYSYTKNINGFAAHVEE
6213	decoy	3142	4861	11881	978.785	3	0.2	1.0364	GDPDSFQYQYDNRGVLAFQSSQGQAR
6214	target	3142	18509	23196	924.703	4	-6.3	1.0364	SEAVNCQYCAALFHRKHFKVPRGAADAVYVCNK
6215	target	3142	14197	7820	1523.202	2	-16.3	1.0364	SISSSSSSGSTISISSASTSGGASPEPASTSKR
6216	decoy	3143	14987	11115	873.163	4	-4.5	1.0364	EKAKKASGCSMEAASEECAWVFGPLAHDRAGPR
6217	target	3143	10318	22334	1134.066	4	-2.2	1.0363	AVTMVKEGRQIFDSMTRVYGVMPNPEHQSAMVDLLGRAGEL
6218	decoy	3144	10768	23638	1206.234	3	-4.7	1.0362	GDAGTQMAGLTSAEGTRIAVDDFELYGHAMPLPPQ
6219	decoy	3145	16939	2847	468.713	2	-9.1	1.0362	DCCAKLQVG
6220	target	3145	14629	23495	1189.565	3	-23.0	1.0360	PSREQPYPIEAAPGTQRIIAPTADSGQFGGDPSR
6221	target	3145	15602	17510	1323.608	2	5.2	1.0360	GASTGGGGGSDSPASSSSGASLCSPLVAAPGP
6222	target	3145	1312	19784	1036.275	4	-3.9	1.0359	QLLGQGQDLQQPEQEAIRYGYVFAVTGDLAGQPIAPRD
6223	decoy	3146	20602	2832	371.204	3	-14.3	1.0358	RGPWIQARQ
6224	target	3146	18741	4135	1213.889	3	-9.2	1.0357	AVVGEDPVAGDVDVVDNVEIVDGENDNEIADVNLM
6225	target	3146	18915	8201	1010.161	3	3.1	1.0356	ACFGFVRMAREEKGAPAVVIGGFQMENN
6226	target	3146	20247	20546	1471.073	3	-3.7	1.0356	DIISMSPGLNLSGLFDKRNREKMFMTTASPEQTLEQLGR
6227	target	3146	8667	15477	1049.505	2	-5.3	1.0356	EAFVDLVAEEGFDPIYGAR
6228	decoy	3147	6240	20259	1268.116	4	0.4	1.0355	DRPEPVVKRDYPVRSHEPETCLANEDEDSNLDRHSAPWRAINR
6229	decoy	3148	12521	4237	693.127	5	-1.9	1.0355	EEFLREVKDFEREGYIAECRFMGDPAEPV
6230	decoy	3149	10219	4251	855.921	4	1.1	1.0355	GPQVSESIVTDTEKKHMMPGSMDVLSFGRSAV
6231	decoy	3150	4871	11206	548.282	2	-4.5	1.0354	IGNLGTMRSF
6232	decoy	3151	8084	21831	1009.511	4	-3.2	1.0354	TKIKFQSNAKVLVNAHCNKHFEYAAHSDGEGLFFLA
6233	decoy	3152	16847	13561	1045.994	2	-4.1	1.0354	STYRHESALDVDYGAPPGR
6234	decoy	3153	7130	22131	835.690	4	-16.6	1.0353	LLTITIDSRSREWILHEFLQPFVMGPQL
6235	target	3153	19035	15218	823.438	4	8.2	1.0352	PVSGSGGPNWFPASPTIGSKISRASRASAPTIH
6236	decoy	3154	19232	8442	1208.923	3	-1.4	1.0352	QLEMIASFFSYCAISEALAEKLNGIYSEQAANL
6237	target	3154	21232	8997	744.871	2	-3.2	1.0352	ERTGAVALAESGRDG
6238	decoy	3155	1555	23100	1075.180	3	-5.5	1.0351	GEDLFAPEVMDLSKVKESSDGKVEQTDNR
6239	decoy	3156	18699	11277	1028.991	4	-0.4	1.0351	NDLYFAVKYELGSHGPAWRNQGGYFEARNFDFTSR
6240	decoy	3157	18124	14121	1140.039	2	-0.9	1.0351	NEVKVMKADSNYGEGEQAPGR
6241	target	3157	18628	16318	680.546	5	-3.8	1.0351	EKQYQERTDASVLFDWEKEIYIARAPGR
6242	target	3157	20862	3385	363.711	2	-15.4	1.0350	AAGLAAPR
6243	decoy	3158	8671	3691	656.314	2	-6.1	1.0349	GEQPADTQAPARA
6244	target	3158	1189	4528	434.474	4	-5.5	1.0348	AGGGGGGRRSSGPGHALQR
6245	target	3158	9937	23514	1138.036	2	-3.6	1.0347	ATWFRLDGAAANGSSSSSPAPPQ
6246	target	3158	10386	23436	868.944	4	-5.7	1.0347	RKVEGFADGWWADLGTGSGAIAVAVARELGAEGR
6247	decoy	3159	112	4605	668.005	3	-0.5	1.0347	APVVANDDKVFYPGPGEAR
6248	decoy	3160	13514	11099	696.700	3	-4.2	1.0346	PADRIEVAQMAPVQGFFVI
6249	target	3160	758	15949	1038.509	4	1.3	1.0346	QPEGTLENLDQVTPNVFDNKYYGNLLHGQAQLPSDHV
6250	decoy	3161	6654	3261	466.573	3	-6.5	1.0346	SERASTHAEGKPK
6251	decoy	3162	17546	19646	1267.107	4	-22.8	1.0345	IGDGLNSKCIGLCEELRSRSARRTVRQQCATDKQREHSSSNISYL
6252	decoy	3163	2976	19352	762.058	3	0.7	1.0343	ASGKHGPTWLLNASSRSPDFR
6253	target	3163	8127	7625	706.865	2	15.4	1.0343	TGPAGANDQEALVVA
6254	decoy	3164	12150	13143	691.370	3	-0.8	1.0341	AVDPGLSRIRVETIEKSSD
6255	target	3164	5455	15360	1162.555	3	0.5	1.0341	SSPSASTTSGGEDAPRIRTFDGSGGAHASGRGPAAGR
6256	target	3164	11281	9713	861.411	2	-8.2	1.0341	EGAICFFLSSLIMSGF
6257	target	3164	4144	13	582.319	2	-4.3	1.0339	VLQRCEFRL
6258	decoy	3165	578	18598	1294.123	2	-0.1	1.0339	DQGRLLAGEWQSLGMQEMDLGPR
6259	target	3165	10841	15728	1074.778	4	-4.5	1.0338	ARRQENFPFFHRRSFHNLSRSLRMDGDYMFPQPR
6260	target	3165	11495	18905	1386.356	3	-3.7	1.0337	QFNKYRPMIPQNKEWWFQTADQPSGPVGLPQPTGLT
6261	decoy	3166	19985	23868	591.835	2	0.6	1.0337	LVDVPVEEIVA
6262	decoy	3167	2299	14211	880.447	2	-5.6	1.0337	IGVPEGGTTSHKKGSTGF
6263	target	3167	1964	4547	527.810	2	1.0	1.0336	RGVVLGGSGPR
6264	decoy	3168	2852	9646	1181.059	2	-5.5	1.0335	TGPEAWPEKETFDVKNGDEVL
6265	decoy	3169	4078	20382	900.437	3	0.3	1.0335	RHRDYCRGFHGAVGSTIDNLDGPR
6266	target	3169	14310	20899	1313.899	4	-5.1	1.0335	GFTNAQALGGHMNIHRKDRGGKPGAAPPQQDDAGGSRTYGGGDVHLGLSLGR
6267	decoy	3170	20000	4435	1257.101	2	-4.1	1.0334	PDRNQGESMEILQRLDSDGPQK
6268	target	3170	8382	14113	561.281	3	-9.7	1.0334	AGRAAAAVMAEEGPRAPG
6269	target	3170	13894	18240	687.345	6	1.9	1.0334	GLKGFLLQNFSKHANQSGGFGPQGYHPQGHGAASQWGPR
6270	target	3170	18024	19902	1245.590	2	-7.0	1.0334	IGYKQDNYHLFHEREQEQR
6271	target	3170	255	17207	711.389	3	-0.4	1.0334	TAPAPPPPPPPAPAPAPVAPPQP
6272	decoy	3171	18811	7481	635.909	5	-6.8	1.0333	GERYSPPHNKWALDGIFFHLEPEGELH
6273	target	3171	9197	12127	512.592	3	11.3	1.0333	AEEAAADAAAAPPAPGR
6274	decoy	3172	6152	9025	1427.204	2	-7.0	1.0333	VAASGPTQWHKMGLLPYRPSSGDNGAR
6275	decoy	3173	17992	17514	608.330	4	2.3	1.0331	TNRASTDVARIKCIDLLSVHFA
6276	target	3173	3440	21023	545.798	2	0.5	1.0331	IEGLLARDFG
6277	target	3173	8232	7645	839.910	4	4.0	1.0331	AAAGDGDASAVSLPAALLFDCDGVLVDTEKDGHR
6278	decoy	3174	3361	22603	1113.807	4	-1.0	1.0331	AVNQQTELPHRWPWDGASQGSSSQDIDVGKLALPLAFYGGR
6279	decoy	3175	119	16855	545.301	2	-9.2	1.0331	LFGLGQLGER
6280	decoy	3176	5093	10421	1311.373	4	-1.7	1.0330	FSGEREEQRTTLVFQRQANLDADLEHVGFNAPACGEVTDADPPDALVN
6281	target	3176	19	16220	1406.739	2	-7.0	1.0330	AHEFKPERFAAGRRPAFLPFASGPR
6282	target	3176	7105	8977	862.410	3	-1.4	1.0330	EVVVSEGGHEVAPFAELANSCDAVVG
6283	decoy	3177	10957	15205	1328.621	2	6.4	1.0329	RERGANYGLSHECGGESQHVQWR
6284	target	3177	16649	22813	1500.072	3	-2.2	1.0328	CFMNSSIQCLAHTPKLVDYFLGDYARNINRTNPLGLNGEL
6285	target	3177	17348	22530	657.343	3	4.3	1.0327	LAELMFLFEKSVDNASR
6286	target	3177	5354	12748	1198.063	2	-1.9	1.0327	SPVCRCASQPAAGAGAVEDHVVDR
6287	target	3177	11987	13001	746.364	2	-10.8	1.0326	DLGGDVHIEMIRH
6288	target	3177	13685	4757	929.441	2	-5.6	1.0326	RADTANMRDFMAFGVR
6289	decoy	3178	6693	21512	1355.010	3	-1.3	1.0326	REHLGGGWPMTDQDPRGSLITRESGNVSLLEWLAER
6290	decoy	3179	16775	12099	1061.036	2	10.4	1.0325	ADVSAPAAVSQYPHPASMPPK
6291	target	3179	794	12057	1226.605	2	4.1	1.0325	KELNGDVSGARAEYQHLYSVLC
6292	decoy	3180	3589	6047	672.503	5	-9.0	1.0325	DPSEMPGSEAAPDARLGAVIHNMTRDPAGSHDG
6293	target	3180	8578	8875	812.394	4	-3.9	1.0325	NASSINPQITSIYPQNGSFESREHLIQES
6294	target	3180	8737	21545	1317.329	3	-7.3	1.0324	PVDAGRRLPAYANVSDGAPASVDWRDSGAVTPVKNQGR
6295	target	3180	751	14027	755.377	2	12.3	1.0324	PGQGGESSLAQREPP
6296	decoy	3181	86	12631	1251.588	4	-2.3	1.0323	DRLIGRKFEEHEAHYQFSCSEVSAGPAECYAQNCDAFIGSLRLR
6297	decoy	3182	10432	19778	1093.488	5	2.6	1.0323	TLGPGWDNETGSCSSDGPADYENARDFAGSGVCLAGGSEPRDAAAKYCNTIGPR
6298	decoy	3183	13509	20423	1207.569	2	-2.6	1.0323	ATDGDFQGGPAQFSLSQSKYGPR
6299	decoy	3184	19791	24216	610.411	2	-8.7	1.0321	KIAALLRPPKL
6300	decoy	3185	19640	20785	1192.342	4	-1.5	1.0321	ASQPKGIVNGDLDAKGGRADTRYVQLFSATTQVTQAGGTECIDNGR
6301	target	3185	4204	6243	932.930	2	-6.2	1.0321	GEPGVAALADAAVEYATME
6302	decoy	3186	11320	10583	807.062	6	-3.1	1.0321	NADVLGYQPLSSSLEQREPEHGVGDSLLLDRGYMPDVTHLDTGR
6303	target	3186	11422	17197	877.443	2	-3.3	1.0320	RDAGVSYHNLSGRHKG
6304	decoy	3187	6355	24558	555.373	2	-0.9	1.0319	LIELKIKPR
6305	target	3187	14453	21104	1487.065	3	3.6	1.0319	NFDECLAYIEELMIKDGPFDGLMGFSQGAILSAALPGLQER
6306	decoy	3188	6671	20476	807.803	5	-2.4	1.0319	SKAGYDTSAGRKNRGKIATMFWRGDGHGFFNLAFDR
6307	decoy	3189	9813	21678	1471.404	3	0.2	1.0319	PNAEAAVAEVDFHVVTFMKNRGFAEISGSVTTASYILDAQR
6308	decoy	3190	8937	22310	1303.643	3	-0.3	1.0319	GLREADKSCDVVKNHLIHIGSDAPDKTKENLCSCGR
6309	decoy	3191	7045	16193	825.055	3	-6.0	1.0317	VWGLNPDWGRNYVGNQNADLGQ
6310	decoy	3192	10089	8037	752.690	3	-16.3	1.0316	SAICLLGTGTESWSPFLEMLT
6311	target	3192	5440	10954	1414.652	2	-0.4	1.0316	DAPAGAEPDGAPAAAPASAPVDGAAAPADGSAAA
6312	decoy	3193	3270	10308	638.055	4	5.5	1.0316	DAAAACSTVMADAGVVSPTKPSEDQK
6313	decoy	3194	1919	8525	713.855	4	4.5	1.0315	LIGEWSDAGLRARSDPMSQTHGSAGPR
6314	target	3194	15895	5873	535.943	3	0.5	1.0314	EGLSRVKRCTDEGR
6315	decoy	3195	9450	20796	737.883	2	-4.1	1.0313	DPRSFENILDIR
6316	decoy	3196	15958	19802	840.174	4	-2.3	1.0313	RAYRVENNNANKRGITYMTSSTGVEKGGQR
6317	decoy	3197	20061	9616	822.405	2	1.9	1.0313	AWMLGAGSTAVHLGSW
6318	decoy	3198	7119	16054	1149.231	3	0.5	1.0313	NESHLLKVDLFEGSPSDEPLGQHGSSGVWAPR
6319	target	3198	15031	17834	1373.682	3	-7.1	1.0313	DWARAVGGPAAAFDFTTKGVLQAAVQGELWRMRDGDGKA
6320	target	3198	8785	5374	625.068	4	2.1	1.0312	GLRITSEQDGLTACNTLHSAGPQK
6321	target	3198	15866	2011	377.268	3	18.2	1.0311	LLLLLVPVHL
6322	target	3198	11199	16099	804.418	2	2.2	1.0311	GYPTGLIDLICRTW
6323	decoy	3199	5197	12507	981.150	3	-1.4	1.0310	FGSSFPSLDSEASMTKSPTVWLLGSPGR
6324	target	3199	17879	23321	1269.244	3	-5.6	1.0310	AADMGGNWKPFYKMFPWNTAPSGEGAGGRSQGYRGG
6325	decoy	3200	17849	12380	751.367	2	-6.0	1.0310	SVEADRTANASAPGR
6326	decoy	3201	4137	14882	974.960	2	-8.9	1.0308	DHAPSQMATKGLGNDPGPR
6327	decoy	3202	7272	13961	1363.642	2	-4.9	1.0308	LNFSESPGTEYATRVLDSDLDSGPR
6328	decoy	3203	1372	5573	1143.811	4	-0.6	1.0308	VKDLNVTDSDSPADIRDGGGPSPTKRRVWCNQGSMSCPLTRR
6329	decoy	3204	19848	8783	875.435	3	6.4	1.0308	CLSKGGKGQVESFSAPKCDGMKNPR
6330	decoy	3205	9386	18788	753.389	2	-2.4	1.0307	TLCGAKSDLALNGSR
6331	target	3205	15562	12885	797.884	2	0.3	1.0307	DLGVNQVVGDVSTYE
6332	target	3205	10172	7819	1536.718	2	-3.2	1.0307	DAARYDDLEDVVALFSAGVSLDSTDSQGR
6333	decoy	3206	16144	19284	844.057	3	-8.0	1.0307	AADSAALGTGASDQSTKAMHNPCGLR
6334	decoy	3207	16434	17466	1279.641	5	-3.6	1.0307	VEGKRLDVTHCRILCVRMMHFEPFNALLPEPWEPTDNPLMSTIGALDPPRRDVNPA
6335	target	3207	1403	18791	1487.248	2	5.2	1.0306	SWGENLTFYTGVGYLSGAVGGAALGLRDAA
6336	target	3207	20829	6966	501.795	2	-1.1	1.0306	VVLITSLNSG
6337	decoy	3208	17144	2406	585.300	2	-1.2	1.0305	PGAGELPEFPR
6338	target	3208	9128	6088	662.338	3	-3.1	1.0305	DAPQLHRNGSHRSPSLNV
6339	target	3208	13909	3224	655.647	3	-0.2	1.0305	GGGGGGDAGSAQHGQVQGLARQ
6340	decoy	3209	3725	8988	761.373	3	-4.8	1.0303	NEGPTQETLAGHVAWRTEGTK
6341	target	3209	7725	7913	529.590	3	-4.9	1.0301	GGGGGGAQLRQDDKDR
6342	target	3209	4043	11860	814.782	5	8.5	1.0301	VTSESNAKQSGAAAGERKFECHYCCRNFPTSQALGGHQ
6343	target	3209	5435	18261	1041.989	2	-1.1	1.0300	LGDGAVGGVAAGGYGEDDLSFR
6344	decoy	3210	4422	23918	922.304	6	3.4	1.0300	ATKVNEPPGYEDAERRPLLGFADYAPHNLTGGWATAQLECELSKFLPSLR
6345	target	3210	2132	6932	902.084	3	-11.5	1.0300	KTKDDGDGSASSPTAFAGTSRVEPPPE
6346	target	3210	16602	19793	674.364	2	-4.7	1.0300	GYLDIGPSSVIAR
6347	decoy	3211	11956	19597	902.768	3	-3.4	1.0299	DLHAVGHSDDINISAPAQSSHGQPPR
6348	decoy	3212	4151	19545	1032.020	4	2.2	1.0297	ERSAQPLTRIMTTYGGLEWSPEIPDFPLAEGQPGQPR
6349	decoy	3213	6138	17687	1379.342	3	1.9	1.0297	DPPADMRQPEAMKFATSIGHLETQEAEVSSRRGPSPRG
6350	decoy	3214	21124	4941	1028.838	3	2.8	1.0296	DQGKGGLDIGVSFMAEYLERHFEMKLN
6351	decoy	3215	17429	22970	1208.594	2	-0.6	1.0295	SPVAVYIRYGICMMSEAIEQR
6352	target	3215	14059	6759	735.600	4	-5.5	1.0294	WNLSTAGGGEDVVMRCVLHAASLDHVMA
6353	decoy	3216	10786	20011	1085.026	2	-8.2	1.0293	PTSGLPRYMGHTGTDTRKHG
6354	target	3216	15334	9645	787.196	5	-12.2	1.0293	PEGAQGTVAVYLKYLYYDLLPKVQEAPNYGGVMVW
6355	decoy	3217	2408	4240	1199.369	5	-0.6	1.0293	VDPKYFSAMKLMRSQYDCRRATDKMNEDQMNEFSRPGLGTQTAELKYDEAK
6356	target	3217	18454	20792	716.860	2	-7.1	1.0291	DGLPGFRFAAIPDG
6357	decoy	3218	15028	7619	809.383	2	-6.9	1.0291	TAKYHFCVHGGNQR
6358	decoy	3219	16597	5435	640.804	4	-1.4	1.0291	QSGDALSEKSSLEARQMQYFTPS
6359	decoy	3220	12566	16591	1009.008	2	6.6	1.0290	GVVGNNDAVDTTREVISDR
6360	decoy	3221	18004	5050	690.585	4	-5.4	1.0290	DRATMQSNGKGHHLCLGAQNEKAHR
6361	target	3221	2274	3578	476.235	3	-1.1	1.0288	GAATVGTGTSSYAAGR
6362	target	3221	3457	21357	1038.507	2	-3.5	1.0288	LLDSSGETDLAEYHKLGLD
6363	target	3221	687	13252	1472.213	2	-5.3	1.0287	YGATVLGVAYANESVGAMDVPAFYQPPR
6364	target	3221	2074	5080	622.804	4	-0.7	1.0287	QSGAFEIKMGTTDDNAGKICVRF
6365	target	3221	17806	16203	686.037	3	6.5	1.0286	DAPRLVGSSAAAAKYHLELS
6366	decoy	3222	3539	5986	894.414	3	1.8	1.0284	QSGSREGAKDATVFPDAESQDAGMAR
6367	target	3222	18777	6862	913.130	3	-1.6	1.0283	PGVQPAAGTGTPASEGAAGGNMSRRQAKL
6368	target	3222	7935	22138	1094.519	2	1.7	1.0283	GLSFVVCGECDGSRKVFDGGR
6369	decoy	3223	7692	21586	1006.006	2	-7.8	1.0282	SRNEILGTESAGAEALKQH
6370	decoy	3224	9264	9461	1046.805	3	-3.8	1.0282	LGHGEDNPFAVQYCNADKTSVPQYQEDL
6371	target	3224	18931	5401	1189.335	4	-3.5	1.0282	LHRDKDVWGPDADEFNPARFEHGVSKAAANHPNALLSFSQGPR
6372	decoy	3225	7084	22134	863.086	3	-1.2	1.0282	YICPGSRTDGAMMTVFVLGNEGIR
6373	target	3225	21185	2872	496.238	4	1.0	1.0281	GPTMLSFAGPSSSSSAAAEAR
6374	target	3225	13912	18673	767.394	3	-5.8	1.0281	GVDGPSEGVPRVLACFSNNLLR
6375	target	3225	13828	17209	1410.421	3	-7.1	1.0281	TAPAARAKANAPAAATAAKAKRSAFAGAADTDAKVPAVEASPPVV
6376	target	3225	19608	16282	1089.036	4	2.9	1.0279	EHLRSRAAYPDRHDNMEDGLKQFPGPAHLDGQGLQSGPR
6377	decoy	3226	6815	12705	1042.186	3	12.5	1.0277	VEGDGIGAVTLHMGGLSSQKDENLMNNPAAV
6378	target	3226	17181	7600	930.440	2	-2.6	1.0277	GPGGVGGLSGDGGWFGAGAAGR
6379	decoy	3227	839	15505	541.613	3	1.6	1.0277	CYLAEAASGLPTTGLR
6380	decoy	3228	6990	13102	590.299	3	-7.1	1.0276	TLCGTHWGANLFHAKL
6381	target	3228	4284	9760	677.070	4	2.0	1.0276	APGSGSGSPTRPSPGSGSGGGGHGSPPHHGK
6382	target	3228	10410	6252	777.388	3	9.2	1.0276	SPAPAPGPGRDHHLDSKDQGPPP
6383	target	3228	11582	5363	1411.678	4	-0.9	1.0275	FDCTDVPLANASKPDLHLINISIDDEGHEEDGRDWTSQMGLNLKYCAKLR
6384	target	3228	11970	14180	1134.534	2	-6.0	1.0274	GDSESDTTVSALLAGDHPSVPGR
6385	target	3228	16579	18960	520.330	2	1.0	1.0274	LEILSRLPV
6386	decoy	3229	15238	4534	425.209	3	-4.1	1.0274	SQTFSSYLNAR
6387	decoy	3230	13134	16558	541.301	2	-4.5	1.0274	IPEAAPVQTR
6388	decoy	3231	15282	21946	1496.249	2	2.1	1.0272	QLSWKGTSDREVLTCCACGLVELAVPGR
6389	decoy	3232	19956	3420	342.693	2	1.2	1.0272	VAGNAPR
6390	target	3232	6169	24268	1058.064	2	-2.9	1.0272	PDGKAVAVKRLMGASACERR
6391	decoy	3233	8684	19483	1332.010	3	-6.0	1.0271	GEVGLNNELHVDGTKKLGPIREYVRWEAKSMSFHP
6392	target	3233	8831	14230	514.778	4	-3.0	1.0271	LEATGTLVLDACRNKPAQR
6393	target	3233	18186	16792	713.040	3	-1.2	1.0270	VVSPQGARAEVWPPELAFSP
6394	target	3233	15429	16861	561.295	2	-1.0	1.0270	IFSLEEDLR
6395	decoy	3234	20351	23204	1643.241	2	-2.5	1.0269	DLALKNPADWSVMSMNPVVYADGDDEYNR
6396	target	3234	6363	21784	1446.679	3	-3.1	1.0269	PRDSDDSGFDGDSDSDCDGGLVSDLREIVCLLRLIKGGANR
6397	decoy	3235	1330	23790	741.717	3	-4.2	1.0268	GGGINLLPRYYNRMSDLAGR
6398	decoy	3236	5671	13417	676.142	5	-4.9	1.0268	AGSGFTSGLGNPERDTPRWRPLPMIADPQPR
6399	decoy	3237	3237	23275	1167.870	3	-2.0	1.0266	TDDDDMVGTRKKYSPPLNCVCLLCAHSSYNR
6400	decoy	3238	10820	5369	790.888	2	0.9	1.0265	GEGAEAPTSGPIPNQR
6401	decoy	3239	10530	19406	1370.687	3	-5.7	1.0264	ERGINLNVNNSALRRREIHRDLLAIEQEDYCVWD
6402	target	3239	13630	20688	1135.552	2	-0.9	1.0264	HGASAPGGAAHVWVGNAAVQCPGR
6403	target	3239	13198	22928	1146.026	2	-6.3	1.0263	GLADNCSRVMVWNFDLEPPQ
6404	decoy	3240	15741	15725	733.390	2	5.5	1.0262	FTLTSGEGSQILGR
6405	decoy	3241	7038	8987	435.774	2	-1.0	1.0262	IVTATPIR
6406	target	3241	1244	6755	872.404	4	-5.6	1.0262	WRNKGLENMFEHHELFGGSWIGAYSALCFS
6407	target	3241	8820	10714	713.103	4	-5.7	1.0262	EPRAPEWYFCQKIDYLKDKVHPS
6408	decoy	3242	20204	23303	1505.199	2	-9.4	1.0261	PGVSEQARFAERNSHSYEYPRTGDQK
6409	target	3242	8518	19295	1280.583	2	-5.6	1.0260	LVAADRYDDDEEEALEKVADFF
6410	decoy	3243	21316	21648	594.330	2	-3.8	1.0260	LVFAWEGPLR
6411	decoy	3244	17584	16812	1044.557	2	4.0	1.0260	KQEQGPLAESWLHRAPALG
6412	decoy	3245	14625	22829	1083.015	4	-0.9	1.0260	VAGPIDLFWVACNHGDDLKDVERQEFEENNIKGWDNR
6413	target	3245	5311	24939	544.773	2	1.7	1.0260	PGYRAPPETT
6414	target	3245	10286	6916	1069.514	4	-4.2	1.0259	KDSVGATLNEPSSQFFLAPYTQQMVAESSTTSSPSLGQQR
6415	target	3245	14437	23802	1013.510	2	-0.3	1.0258	VADSSLFTFADGITESIPR
6416	target	3245	7178	22891	1436.683	2	-6.9	1.0258	GRPQGRPWESRQMYRQGGGMPMPGR
6417	target	3245	4044	23243	1433.675	2	-2.5	1.0258	VEDKPSNIYPNLCNQVHSAGMIDPAPG
6418	decoy	3246	17663	20157	1166.554	2	2.3	1.0257	LGARLVMPDQADSDCRMGSGPR
6419	target	3246	17719	11762	648.816	2	-13.9	1.0257	PSVGPASPDSLAAQ
6420	target	3246	20141	21412	1215.612	2	0.3	1.0257	AGFMGVAFRHVAGGMEPLLEANR
6421	decoy	3247	16723	22328	1528.705	2	-5.7	1.0256	DSEDASGLGPGVPDIDPASHNIGDSNPLPGR
6422	decoy	3248	8610	17892	702.585	4	2.7	1.0256	LSRCAKYNYALMDCCLALANVNDSR
6423	target	3248	20781	23176	979.479	4	-4.4	1.0256	AAFLGGFGSNIGGRVLGVDCTYRFETTAFYNGPAMVR
6424	target	3248	1591	11985	970.782	6	-3.0	1.0255	GWKQRAGGGQYVFRWMADWTGMRHEGSWWEPVGEPCPDKPDILDCWKDR
6425	target	3248	11823	15531	1133.214	3	-3.3	1.0254	SMVDYILGVADPLQWHSENLERNPAHYSR
6426	decoy	3249	4853	18876	740.381	3	-1.2	1.0253	DQLRGPVNWRASSYALETR
6427	decoy	3250	11056	5305	751.338	2	-4.2	1.0252	SAGVCPGDVYYSQR
6428	target	3250	20500	23654	403.247	3	8.0	1.0249	LLNLHTLEVR
6429	decoy	3251	11774	21300	756.392	3	-5.5	1.0248	DRRQFHRKSEAAPESVTPR
6430	decoy	3252	3612	23467	789.731	3	-7.2	1.0248	LLSGAGPVPAEHSGDDYLGKEVR
6431	decoy	3253	12823	22367	874.467	4	-4.2	1.0248	PEIDVSSAPPREPRAIDPIAHFRLLREEQR
6432	decoy	3254	9606	9137	933.937	2	-3.2	1.0248	SPDCLSGLVLESYCPAGR
6433	target	3254	11557	21298	1121.299	4	1.8	1.0248	NSAFVRVKPGSNRASGGCRDEGGRRYGGGAYPNGGMQLIGVGAAD
6434	target	3254	19433	19530	1123.216	3	-2.6	1.0246	DFKSAAREWKRFECRTTGPPGSEVCVTPGR
6435	decoy	3255	3870	14594	1046.500	2	0.6	1.0246	LEGMVYFSTQAHPSSQGPR
6436	decoy	3256	11444	19569	1276.611	2	-7.9	1.0246	VLNSANKMAGLTHPGAMSGDGDVGPR
6437	target	3256	18330	13346	664.537	5	-4.6	1.0245	IRAYDDERDLFGQLSKRNNEWSKPQPR
6438	decoy	3257	17892	20972	725.855	2	-6.0	1.0245	PHSLDPLAAMDQR
6439	decoy	3258	19575	18346	800.129	4	-2.6	1.0244	DIPASAGSESNIWEWSPNDLEISEGLAGPR
6440	decoy	3259	10509	22129	1495.411	3	-0.1	1.0244	INRASAGEGVDEDPKGPRTGEERAQTDVYLGKVWSISADGPR
6441	target	3259	3027	13397	1080.515	2	-4.7	1.0243	VREVCSAAGKCKDFAAYADR
6442	target	3259	13405	9185	529.315	2	-13.7	1.0242	LGGSKVLQQK
6443	decoy	3260	5728	22058	1202.069	2	6.9	1.0242	SYFISGPMSFADRKSSHTDNR
6444	target	3260	19177	11501	1408.651	4	-2.0	1.0242	SGEDAEDIDCVDYGFTPSPSPRPSSYRDAVYRSPPGPAPASAPTPASPPPMTATV
6445	decoy	3261	13515	14110	864.927	4	-14.4	1.0242	VAEPTQVLQCENICRRLILQFEDNSDLGPR
6446	decoy	3262	9828	13500	875.929	2	-8.9	1.0241	RHARGMAWQSPGGSPR
6447	target	3262	11481	15170	873.173	4	-3.5	1.0241	FLERQPELSGQDAGDNAKSGGSESLAEKTSAGPR
6448	target	3262	2605	21442	1335.674	3	-3.3	1.0241	SFIDFASSGAVEEEGLVPPLADPEAVALGADIAVYCLLR
6449	target	3262	21046	9431	897.438	5	-2.1	1.0241	KKKKKQVDLDSSLADLEDGEDAQDDQADEEQGEGIVLGGGPR
6450	decoy	3263	16914	25145	736.935	2	7.4	1.0241	IILVIYVYSSRF
6451	decoy	3264	6059	10533	1144.070	2	-1.0	1.0240	ASPNQSAGELEEWSFPVLGIR
6452	target	3264	8764	3826	752.016	3	-0.1	1.0240	ADTGAGGAPQPCGDGGNPIQCLVR
6453	decoy	3265	2652	20758	975.982	2	-7.7	1.0240	KAQFKGSMNGHPNQPGPR
6454	decoy	3266	1745	13978	1223.587	2	-5.5	1.0239	MFTSIQGRIMWAFQDFSPAGR
6455	decoy	3267	4197	19148	791.900	2	6.4	1.0238	LHDGKVEGSEDLQR
6456	decoy	3268	12718	23671	942.943	4	-5.4	1.0237	ISGVWPDSTFKQVHSEFDKSEACSHTFTNEAKR
6457	target	3268	11084	20589	1197.357	4	-5.8	1.0237	SITFTAALTLSGWYKSDAAGTQGLPIMAKKFAFQAFLISDTLAMC
6458	decoy	3269	21339	14782	1060.500	2	0.9	1.0237	LLEMETGWPWADFQSGPR
6459	decoy	3270	646	7007	1094.510	4	-9.9	1.0237	GGELEGFATLYLQYESTSRSSYNSESGPLSMVKFPLSDLD
6460	target	3270	14872	15198	957.174	3	-5.1	1.0237	VPAHLHHHHRAAAAVAAAAAAAGAGFVLGF
6461	decoy	3271	1759	20882	705.410	2	-3.5	1.0235	AVIGAAIPSMAPKLA
6462	target	3271	10634	11373	387.892	3	-1.1	1.0234	LKDDFVGLVR
6463	decoy	3272	15305	14688	1123.204	3	5.0	1.0234	VQGGVSPREDERDGCLRREPNKGQDDSDPR
6464	decoy	3273	4343	11043	1066.524	3	-0.3	1.0234	RGRVGADEPSATDERNIYEEIPNGLGEPR
6465	target	3273	67	24418	1058.065	2	-1.8	1.0234	PDGKAVAVKRLMGASACERR
6466	target	3273	16057	10924	926.441	2	-3.0	1.0234	RTKDEHRGDGGPEGGAGR
6467	target	3273	10256	19051	700.377	3	3.7	1.0234	DASRLGPGSTVAADLEGTLLR
6468	target	3273	13113	3560	618.311	2	-9.0	1.0233	ADAGAAFVLESKG
6469	decoy	3274	9079	13771	959.465	3	-7.0	1.0232	QSSRHTADKQPNEESKHDSALVQAGR
6470	target	3274	14871	23672	1297.623	3	2.1	1.0232	DKFQPNSPTKPKFWTENWPGWFQTFGESNPHR
6471	decoy	3275	20009	12588	934.073	5	1.0	1.0231	SVMGYVRGIEFESLASAESSARKMQPHQPAPSVVLGQFGYAQR
6472	decoy	3276	12433	20445	1004.304	6	0.7	1.0231	PWDANMPHQSESCLTVDMNPSGVYLLCYLGSLGQKSDFVGYVMVCMPFGVGRGHK
6473	decoy	3277	19299	22985	1103.540	2	-6.1	1.0231	AASHWIPGCKAFSFTLGEGAR
6474	target	3277	13347	23075	1492.187	2	-1.3	1.0230	ADSSLLDMQDEQDHTEVPAINQKENR
6475	target	3277	10778	19852	564.817	2	-8.7	1.0230	DIDLQKQLR
6476	decoy	3278	156	13808	857.173	4	-1.9	1.0229	VPSYTIETNLDGLGAYEVNAEIRLLETCPSSA
6477	decoy	3279	4872	22313	1169.060	2	-4.4	1.0229	DVYEVDATFMPQLIPWQER
6478	target	3279	13886	7131	417.212	2	1.4	1.0229	FSGGAVPAAG
6479	target	3279	17357	10175	696.366	3	-6.7	1.0229	PYVPPSPPYVPPTPTPPAGR
6480	target	3279	8567	25171	652.475	2	8.3	1.0228	LLVALLLLLLPL
6481	target	3279	10462	18589	1126.918	3	4.2	1.0227	DVIGSLVFTPHNNLFFFVDVILDEVNAKSE
6482	decoy	3280	4755	16780	656.872	2	-7.8	1.0227	NTVVGSDLPLVAK
6483	target	3280	4994	6855	566.619	3	-4.5	1.0227	FAVGSETAGSITYPAAR
6484	decoy	3281	16987	4280	1164.063	4	-3.3	1.0227	DLFSALGYCAKLEPLELMQMSAYTCGPRRDANQHVRDTPAGK
6485	decoy	3282	1960	8640	444.281	2	-1.5	1.0226	LAAITIAKS
6486	target	3282	1914	21606	997.170	3	1.8	1.0226	QPVGAMKANLDEMTWRIVAEFGLQEVG
6487	target	3282	509	9892	681.574	4	-7.2	1.0226	QDEYLSLCLMALAAACQQAGATAAPGR
6488	target	3282	7330	8199	1060.520	2	-8.2	1.0225	VFFFRGCGRYALDVNAER
6489	target	3282	11425	18323	1157.548	3	1.2	1.0225	MDKKEDGPGCRCGHTLTAVPAVGEEGSPGYVGPR
6490	target	3282	2122	11376	1088.181	6	-10.4	1.0225	NREGLAHRYRNPKPAWSVFREASFGHGELKIMNSTHAHWTWHRNDDEEPVRTDDA
6491	decoy	3283	10758	18781	737.708	3	-0.9	1.0223	NTTGEEVSRKRTGTSFGNAAK
6492	target	3283	16575	9639	902.423	3	0.4	1.0223	APGSGSGSPTRPSPGSGSGGGGHGSPPHHGK
6493	target	3283	20832	10333	1149.542	2	1.3	1.0223	DKMLSDLFSTKDQMPVAGSNN
6494	decoy	3284	9314	3925	462.748	2	-0.7	1.0223	AGAGPDALPR
6495	decoy	3285	105	21520	735.384	2	0.4	1.0223	DPETPLSTVNQLR
6496	decoy	3286	19423	3040	387.595	5	-3.0	1.0222	NAVISAEKEGNYFHAGAR
6497	decoy	3287	20292	5017	470.764	2	-11.5	1.0221	RAAEPAGIR
6498	decoy	3288	3892	7999	1157.061	2	0.7	1.0221	TNQAFGDCRGALWCAAGLRFR
6499	decoy	3289	6609	11500	683.744	5	-5.7	1.0221	SQIQGPCGLEPNGGQLNVVKAWSVSSDAVQFAK
6500	decoy	3290	3124	16416	1282.623	2	-5.7	1.0220	ADPAGFHDSLRTDSGYLGYLVGPR
6501	decoy	3291	15706	18485	1106.543	2	0.0	1.0220	ATSDHVLLHGPAYDALNFDR
6502	target	3291	2716	21927	1094.510	2	-5.9	1.0220	SVPSPAEQQDSLFGAGAGGQER
6503	decoy	3292	3029	21581	923.439	3	-0.7	1.0218	DTEQAGGEIVMPAEGGIPTPCLAQMPR
6504	decoy	3293	20092	13887	1271.599	2	-6.0	1.0217	VANPSMPEKGRESTHSTSTQNAGR
6505	decoy	3294	12028	19979	1036.028	4	-2.4	1.0217	ANQYAVSVRDLCDHASDQATRSGLKVPHLLAPERTGPAP
6506	decoy	3295	3714	23317	1375.644	4	-3.8	1.0217	DKPADASGPSCVGDKRDYRAYHSSFSGAAADSMAFRGGILFLNQDVISYNTA
6507	target	3295	18451	5747	682.585	4	-2.5	1.0217	ENAKMMSDPMWMRRLQPAPEPIV
6508	decoy	3296	9878	22843	928.948	4	-1.1	1.0217	DAEANTPYYEHLKRMLGGLPFAVMTNMDCLVGR
6509	target	3296	12175	20121	1359.278	5	-0.7	1.0216	VVKLRQEQQSTRADMRAMEERLQHAEHRQVQMMGFLARAMQSPDFFQQLAQHQERR
6510	decoy	3297	17036	21464	1463.059	3	-3.4	1.0215	LFVASGIDEQASGVEEGVEKTLTYHTYAQSYANLLAALAAW
6511	target	3297	10356	4613	503.057	5	4.1	1.0214	GGRVLCLWEGGEPYELHPRTLE
6512	decoy	3298	15291	2818	607.787	2	3.4	1.0213	LGNSDFFMQR
6513	target	3298	17948	15736	953.455	2	-5.7	1.0213	RSWQGHHEPTLECVAR
6514	decoy	3299	7111	15961	725.400	2	-0.0	1.0212	AAATRAKPEGQPPR
6515	decoy	3300	21135	13928	1234.071	2	-4.3	1.0211	VLPHYCFAAGYGREDEDKSGPR
6516	decoy	3301	10002	7032	826.404	2	-1.3	1.0210	TVSADHGDPADLLGAGR
6517	decoy	3302	14711	21529	616.337	2	-0.8	1.0210	APFTLQDAKGIA
6518	decoy	3303	16388	23098	1205.236	3	-3.3	1.0210	NQQGGIGDGLEDTPLGRHDLESTSFSNAVWWAR
6519	target	3303	2550	22158	1229.328	4	-3.3	1.0210	DKFECCLSGDGLRIATGSYSNLFRVFGCAPGSTEASTLEASRNPMR
6520	decoy	3304	2921	10880	902.755	3	-6.5	1.0209	AVTGTAYPSFSADLNAPKGFNTDGFSA
6521	decoy	3305	16866	21092	1111.560	4	1.3	1.0208	ITKGDRSCGLDSDLLAQAIDKMAIGQDADVCGALVDMPKVGPR
6522	decoy	3306	10477	13532	691.370	3	-0.7	1.0207	AVDPGLSRIRVETIEKSSD
6523	target	3306	20675	17714	1115.782	4	13.0	1.0206	QPGGYGYGAAAAQAYPWAVQVPQPEAYPSYHYPATGGAWGAYA
6524	decoy	3307	10007	16012	1279.625	2	-5.2	1.0206	EAASEGNQKCVLYKYITAPESTR
6525	decoy	3308	9146	23224	1256.609	3	-1.8	1.0205	GTPPSQALMSIGAPQKDFRPRCHRPRCHSMCFR
6526	target	3308	3544	13611	1447.422	4	-1.1	1.0205	QEDGVGLEERELYDDSNQIGSSRAPLSSYMGFEQMNLSGVKSTISLADTGYQN
6527	target	3308	7782	19775	1442.006	3	-3.6	1.0205	LEDVTVCVDASDAEEFSEICSKPLASLPYNSTGQIFVAFE
6528	decoy	3309	9451	11424	960.613	6	-2.2	1.0204	GPENGPLPAEGQNAAGADYGVFTNGFQPQMWGYKEMHDLLRWDDLQVAPNWA
6529	target	3309	13322	16185	831.080	3	-11.9	1.0204	DLNLPAPSDEEAVSVSVSLPAAAAAP
6530	target	3309	11091	19376	859.393	3	-7.3	1.0204	TSQVMRESNINSQTGDRPFFDF
6531	target	3309	34	12460	1047.502	2	3.1	1.0203	DRAAAATRCVRAWVCCADR
6532	target	3309	21162	8130	498.589	3	4.0	1.0203	VGVAGGGGGAGSPPGSPGR
6533	target	3309	14913	23860	662.904	2	-3.7	1.0202	SPIGKLSRTRIP
6534	target	3309	20515	22179	1440.333	3	-2.4	1.0202	DDCRRMLSESFASRSGDRLCTALDAELREMQERMANR
6535	target	3309	20557	7942	507.759	4	-2.4	1.0202	AVRTFACSGAAHASVAGAAPGR
6536	decoy	3310	7737	3620	527.767	4	4.7	1.0202	GPSLSEAIEFAIKCFPDVNA
6537	decoy	3311	68	16583	1071.017	4	1.1	1.0201	SCLLESLTWTNFLEDVLAEWVDIIAELSETSDEEAGPR
6538	decoy	3312	7363	6922	577.955	3	-3.7	1.0200	RTREMNVGDAGALDAR
6539	target	3312	7540	9813	1053.025	4	0.7	1.0200	PGCENTLQKVKVMYWVNGDEQNSLTGISARFGAVLPDTA
6540	decoy	3313	14397	7220	793.388	2	-5.2	1.0200	SSAGISVDSEKVMYL
6541	target	3313	18556	7923	967.805	3	1.0	1.0200	AFLLSAYSDYLAEAGVGAVSCAGAGEAAVPA
6542	target	3313	1678	2745	819.381	2	-1.9	1.0198	GPASSQPLHSEPMATQ
6543	decoy	3314	12478	15091	1040.003	2	0.8	1.0198	RHSGTKDGGGGEETHKALNQ
6544	target	3314	2561	8112	1300.940	3	-6.4	1.0198	NRKCEGAAAEYTCAKCFLKEKDSGDIHAQEASSVLGA
6545	target	3314	6523	10014	709.086	4	-5.3	1.0197	HAQCFYIGNHEPSLPRWDNAPPQR
6546	target	3314	17129	4901	475.580	3	-2.5	1.0197	ADPPPRSPFADVR
6547	target	3314	7524	12204	1217.775	5	0.5	1.0196	SDDEDDYPRIHQNSRSHPLLRRTVFRTPGFGDGPGNSVDGGGPSSWASVDCTSLGGR
6548	decoy	3315	1549	4054	952.129	3	-2.5	1.0196	FELGQGDLSGFTVTMPLRIEKSCYY
6549	target	3315	1277	23061	762.067	3	-8.4	1.0195	RTYDHDIKLGQHMKGMILK
6550	decoy	3316	8554	17368	448.800	2	0.6	1.0194	LITLALPR
6551	decoy	3317	5730	25114	507.338	2	-3.8	1.0194	ILSLISVLR
6552	decoy	3318	20476	13187	1080.110	5	-4.1	1.0194	ALAMASIEADGTFASGRNTGANSEFFLLGVLTEPPYSETGEDEIWTHRTH
6553	decoy	3319	17238	14800	883.424	2	-5.9	1.0194	HKESTGGHARSKDCPR
6554	decoy	3320	9461	8064	1165.555	2	-4.1	1.0193	GVQEAFSPSFLWSADFAPGGLF
6555	target	3320	1505	25121	480.335	2	17.3	1.0191	SRKKKKGK
6556	target	3320	16319	16155	815.768	3	-7.3	1.0190	PRRPRLGGLGGGGIGSPPGQGSSTVQ
6557	decoy	3321	8303	11112	773.045	3	-10.4	1.0190	RSVCLSEPQQAELSKEAKQDA
6558	target	3321	9308	15664	1116.553	2	-2.7	1.0190	QELSPSTPAQEPHQLYPPGR
6559	decoy	3322	2449	7524	464.267	2	1.0	1.0190	GPLAVEVSR
6560	target	3322	1899	22197	957.955	2	-3.1	1.0189	DLAGDIDTRESTSGALFF
6561	target	3322	10473	9495	541.857	5	2.0	1.0189	APGSGSGSPTRPSPGSGSGGGGHGSPPHHGK
6562	decoy	3323	19516	24075	1316.171	2	-4.1	1.0189	LNLGMSARFLPDWQLSGRDIDAR
6563	target	3323	13271	12637	1147.971	5	-2.1	1.0189	LRVAVGVAYCLEHMHQLSPPEILRTLDTSTICLTDDFAAKISDVFFCDEPR
6564	decoy	3324	13135	12510	823.591	5	-2.9	1.0188	AEVASHLALSTEFGSVGAPSSHQFTSDCWKDGHTIDLGR
6565	target	3324	11618	18123	1071.028	4	-3.3	1.0188	NSAVAPPPRRGRWFDEEPPTTTAAAAAAGRAGWRCRSCAAV
6566	target	3324	17462	8041	1443.206	2	-1.8	1.0187	AVTCNYLRQDNFLEIDVDIGSSSVAR
6567	decoy	3325	9800	10608	1293.611	2	-9.0	1.0186	RDGGPRDGGPRDGGGPRDPRDGGGPR
6568	target	3325	9455	2733	631.096	5	-1.3	1.0186	TGPGMNILAAWAPSEMHPEFADDVSLTFF
6569	target	3325	20482	15542	765.901	2	-13.1	1.0186	DRLAAAGPPGAGPPGAR
6570	decoy	3326	4626	10250	1353.626	2	5.6	1.0185	QYGLEQEFPLSEGGFAFENMWRA
6571	decoy	3327	10750	9452	1490.013	3	4.2	1.0184	QFAGGTATDQGVKVFLEKEGDGGAGHCPGEGEASADAAAYVADAGW
6572	target	3327	10309	12837	805.035	3	2.8	1.0183	KEAEKFGVSCFSWEEFSSMGK
6573	decoy	3328	9717	4755	512.590	3	-4.5	1.0182	GFGACAAVVSAADAIGR
6574	decoy	3329	9060	15362	1168.556	2	-3.7	1.0180	SHSDAEAFRLGDRDQGPPPAGR
6575	decoy	3330	19261	18281	1345.127	2	-1.0	1.0180	GGNMLALVDMFFEGADVHLNNDGPR
6576	decoy	3331	19326	16397	989.474	2	2.1	1.0180	AADGVLWGYTGAPDLGMNAV
6577	target	3331	3904	4134	463.239	2	-2.5	1.0179	SPVGGGAPVAN
6578	target	3331	14104	5179	713.355	3	7.9	1.0179	DACRDFLDKCLRRDAGQR
6579	decoy	3332	18508	15187	847.412	4	-0.7	1.0179	GSLPAIQSTHDGSNAANMDQSLAYSLLDTVGPR
6580	decoy	3333	7810	14822	586.955	3	5.6	1.0179	GEFDDEQLRQTPAPR
6581	decoy	3334	15496	20468	962.883	5	-2.8	1.0179	KRLSRAQCCPSPSCCKATLCRFLFVVGYLGEAVDPTDQIGKGHR
6582	target	3334	1688	23026	1554.733	4	-1.2	1.0178	RLDTFPKDEGDSGGDEYAAYDNGLVIEHEESSNEQKLRIRDANVQVIGHTDENNR
6583	target	3334	18172	20842	986.839	3	2.1	1.0178	TSGPHSPPSSAAHFASSLIQPSPTLSNALV
6584	target	3334	20075	15479	1289.102	2	-2.8	1.0178	DVAETGANATPGGGEAPVCVFSFAGPR
6585	decoy	3335	15145	21685	1142.588	2	1.7	1.0177	HVKVDPTFEEERPDTMLLK
6586	decoy	3336	1530	18935	1440.372	3	3.4	1.0176	GGGTAMDGHPVPLDQSHGSQGSGVDTMPRRRRPAGGVHDGRR
6587	target	3336	12588	5437	491.569	3	-7.1	1.0175	AAEERARGCPEAGR
6588	target	3336	9549	22807	1088.518	2	-6.0	1.0175	AQPSTETSAPAAMRKASSDNR
6589	target	3336	6281	16060	835.677	4	0.8	1.0173	NIGVGLETEARIHGYSAIGLEALQLSTDHSTS
6590	target	3336	5767	10216	736.359	2	-14.3	1.0173	LGDAASVAAAGPMGGAR
6591	target	3336	19012	9192	679.332	3	7.3	1.0173	DLGGRTVGAPEYCHANFTK
6592	decoy	3337	9219	7441	1380.143	2	-5.2	1.0173	LAPGDGTKSDANPSRGAGESNDAKGSSGR
6593	target	3337	16064	11347	1218.088	2	-4.5	1.0172	EGELPPTRESAAASAGDDAIPPQR
6594	target	3337	13993	22001	1348.124	2	-2.4	1.0172	INAWAMGRDPSYWEDAEAFRPGR
6595	decoy	3338	8924	7541	879.089	3	-0.0	1.0171	PNSDPPADIMLPDGYGANPMAPGLPK
6596	decoy	3339	9894	19600	992.175	3	-3.5	1.0171	ELPYVFAEGAERNSGVLIASHCSQKIR
6597	decoy	3340	18916	10330	766.695	3	-0.7	1.0169	DEEKLIKDHEEDEVEVADR
6598	decoy	3341	17078	17515	635.375	2	4.1	1.0169	AVEIGKGNRAVR
6599	target	3341	16052	17719	871.756	3	-7.5	1.0169	DRNLLANQGESRERSADVNPSER
6600	target	3341	1719	16955	626.387	2	-0.5	1.0168	LLAVAAAASLPAAL
6601	decoy	3342	15842	24765	490.856	2	7.2	1.0168	ILPKKLIR
6602	decoy	3343	4410	15952	1015.018	2	-5.0	1.0167	FGISARGFDKLLDNTLFD
6603	decoy	3344	1645	4156	558.943	3	-1.8	1.0167	GLACGVHYDKYVGHR
6604	decoy	3345	15852	22654	1558.062	3	1.6	1.0166	GAYHNYSVLSDLPGYIDQACTVAWDDTSYDDLIMVKNSYLR
6605	decoy	3346	15527	17542	1149.555	3	5.7	1.0165	DPVVEVGHDAMLNRPSYSIDEFWTTSLDPR
6606	decoy	3347	15976	14000	1538.205	2	-1.5	1.0165	PGSMGEFGELRGISKHDEVPMMESNGAGR
6607	target	3347	1368	7567	528.920	3	-1.5	1.0165	GEEGGEGERGAPRQR
6608	target	3347	18583	18166	1063.015	2	3.4	1.0163	RPAVQDDSSASTAAPTGAASPPA
6609	decoy	3348	19243	18797	1284.600	2	-4.4	1.0163	IERAPSENNTTDLDGQAPNGGGAGAR
6610	target	3348	20792	9852	1139.199	3	-3.7	1.0161	SWGNEAASCKDTSARAFVRSTRALGQCHFRC
6611	decoy	3349	19590	6428	1561.069	3	-4.1	1.0161	KEVPHQGSDHLLCEAFGQPVDRQGFANIAPSMPWESNSFAQR
6612	target	3349	7841	3910	746.682	3	-6.9	1.0160	GESASLNNKDGDSKGSESITNK
6613	target	3349	17255	1618	547.360	2	-17.0	1.0160	RRLRVPLLA
6614	target	3349	21106	22791	1107.553	4	0.3	1.0160	ELSESMRQAASLLADDDPSDDAAPRRPTTFLNAVALGNVGAGK
6615	target	3349	3534	5484	777.698	3	-1.6	1.0159	FDFGYGLSYSKYSHRFVSNG
6616	target	3349	36	6479	517.791	2	-3.7	1.0159	RPGPGFLPPP
6617	target	3349	5121	6510	624.283	3	-3.9	1.0159	GPGNDMPGLNTSMVVGPGNG
6618	target	3349	9889	15926	839.104	3	-5.8	1.0159	GEATSPPEGRKPRLSKGNQSHGPK
6619	decoy	3350	9361	22133	1632.744	2	-2.0	1.0158	GPVDLDGDHGEADVDRPWSSSSIEMVPSGPR
6620	decoy	3351	20629	9261	1149.043	2	2.9	1.0157	GLHPNPEVDDAPITEEFAGAAF
6621	decoy	3352	19071	17072	886.473	2	-3.2	1.0157	PDGIGIDAVAKREGFAR
6622	decoy	3353	4769	21110	906.136	3	-6.8	1.0156	LLLLESSKNACLCDADKERATPGLR
6623	target	3353	5017	21524	862.939	2	-6.9	1.0155	LAWRPAAAVGGGEGQER
6624	decoy	3354	13111	5527	649.308	4	-2.2	1.0155	GSQPAPEELVIKMNEDPFYCLVD
6625	target	3354	15142	7488	946.472	3	-4.3	1.0155	RDEVSWLTMIDGYIRADLISDALNA
6626	decoy	3355	4454	21970	1310.857	4	-0.1	1.0155	VGDYRSEEPHDGFSCRTKVAAASWNFHFSRHPLGDAGMYAGMLGADAR
6627	target	3355	9874	7116	547.802	2	-2.9	1.0155	GPFLTGFISR
6628	decoy	3356	1959	10632	1215.563	2	-7.6	1.0153	DGGGPRDGGPRDGGPRDGGGPRDPR
6629	target	3356	18813	18974	815.165	4	-1.3	1.0153	GSGGNNGGSSSSSVGVIAGSVIGAVAGLGLFAALGFY
6630	target	3356	4131	11304	1072.184	3	0.9	1.0153	SPHRHASSPASGSPEGEPAPAPGPSMPPKSAAAP
6631	target	3356	16614	18459	1200.556	2	-2.4	1.0153	SYSTPSPGAPPYGAGGPSAGAPAPASGA
6632	target	3356	16150	18112	705.714	3	0.1	1.0152	DPARKAREAARAYDAAARR
6633	decoy	3357	2265	11337	963.456	3	2.3	1.0152	GEDSRSHQFSGVHEAFVSFRSPDGPR
6634	target	3357	3912	8428	1009.001	2	3.7	1.0152	IGTGGKSGAAAGGAGGGGGGERIMA
6635	decoy	3358	13294	13470	668.020	3	8.0	1.0152	VGVGNWGMGQVTEVRKER
6636	target	3358	10735	23769	1228.576	3	-19.0	1.0151	NFHAQLHWFAERSGLVLFSSDGYGDFWLDLR
6637	target	3358	288	4261	521.787	2	-8.0	1.0151	LNDRLGAGAR
6638	target	3358	3142	63	394.292	3	19.3	1.0149	QVKILKLLLL
6639	target	3358	6228	9584	1338.122	2	-7.4	1.0148	TQGRFGPGREEDRAGGKFSYTASSGG
6640	decoy	3359	10673	13503	1062.498	2	0.1	1.0148	ATAECREVAYGKNDQGQAGR
6641	decoy	3360	16871	20741	837.821	5	-4.4	1.0145	DKPEDFERRFQILAIHSNSTDAPLSAPSINESASTGKR
6642	target	3360	5828	14363	1389.655	2	-4.2	1.0144	DYCGGYVIHLSAGFAGFTAAYWVGPR
6643	decoy	3361	16764	5240	422.559	3	-2.6	1.0144	RRISFDRGCR
6644	decoy	3362	15510	3770	507.931	3	1.4	1.0144	DDATVPRVHDALGR
6645	target	3362	11779	17360	735.394	3	-5.5	1.0143	FNAELRKAASKLNGELSEAR
6646	decoy	3363	13924	20465	1449.058	3	-3.2	1.0142	PDSLPDSVWNESGSAEAYALRFMLTLISKSKRYSLCGPR
6647	target	3363	9474	8424	795.909	2	8.8	1.0141	VATGSLANQGVTTTSPS
6648	decoy	3364	19978	21452	516.316	2	11.2	1.0141	IGAILIDFGL
6649	target	3364	11430	11013	1198.580	2	-10.0	1.0140	VGSIFPGSEAPDGIPSAYRFLSE
6650	target	3364	15922	11972	691.746	5	-0.4	1.0138	TTACSEAEEDTKLELKLGLPGVQ(Deamidated)EEERPAGPR
6651	target	3364	12392	4573	810.910	2	-4.7	1.0137	PGAGAAAGRAHSLAERE
6652	decoy	3365	12614	11884	1133.191	3	-5.2	1.0136	ARDPVWHLAEMMYGADVNQVDMLLTQEHQ
6653	target	3365	5095	18525	1422.036	3	-0.9	1.0135	VGWITVLDSVPDIDMLGFLPDFLDGLFNMLSDSSHEIR
6654	target	3365	4520	4516	649.310	4	-0.2	1.0134	AGYPALSLHDGDVVYIMHMPDHGV
6655	decoy	3366	1408	4964	508.920	3	-7.2	1.0132	EGLGKDYGGGPYRR
6656	target	3366	228	6281	1047.695	5	-3.9	1.0132	LGDAVLDHIFTDYFYHQYPECTPELLTDLRSASVNNYCYAHAAVKA
6657	decoy	3367	14810	16403	1044.504	2	3.9	1.0132	GCQDSAVRTASDLTWPAGPR
6658	decoy	3368	1145	10481	761.622	4	-1.4	1.0132	HRRRLVNDPDGGQNDRETDSPEIAQAP
6659	target	3368	6309	10072	520.814	2	11.5	1.0132	IAAGAAAAAAVAL
6660	target	3368	4676	14808	734.365	2	-8.7	1.0132	VRCFSCFKPAGPR
6661	decoy	3369	20608	22365	936.692	4	1.3	1.0131	DSHPCEPMVTMFSADLYYAEDAIGLLFLPDGVAR
6662	decoy	3370	5274	8349	747.378	2	-8.5	1.0131	VALFGGEHSAVGHGR
6663	decoy	3371	4076	23152	1040.827	3	-4.8	1.0129	RWNRELDSLAIEYDCEQPGLGSGVEQR
6664	target	3371	1079	23029	1331.625	2	-1.2	1.0128	DYAHAPFAADFSQLVLGGCPAGGGGGAR
6665	target	3371	14658	19721	596.834	2	-6.1	1.0128	LLGLNYESKR
6666	decoy	3372	12824	9642	919.434	5	-11.5	1.0128	HGLWHHEVLPRAYLPSESICAGSLCDGSSHILDQHSEWGIR
6667	target	3372	13289	21942	1418.662	2	-0.6	1.0128	SPSGPATTPQNRSSCGTLDFWRNSGGR
6668	decoy	3373	15960	20915	1392.164	4	2.0	1.0127	WDKNYLHPARNTNYSGYAKSSDSLMAKMYYSQDPSDSKLQAADQPGLPR
6669	decoy	3374	2945	12021	1267.105	2	-2.8	1.0125	EEELDGGVGPGPGMGHGANDIGLRAK
6670	target	3374	10000	16496	1203.106	2	-5.2	1.0125	RADLEEREEKAAPPPPSSQAAR
6671	decoy	3375	4505	21759	1558.269	2	-0.3	1.0124	NLTQPAGSKTKWGGQKRDLACGDYHMPR
6672	target	3375	8656	21086	705.410	2	1.2	1.0123	SGPVAIIAVGAEVAR
6673	target	3375	2329	21659	516.317	2	1.1	1.0123	IAVALLPPHT
6674	decoy	3376	10701	16425	1134.544	3	-1.4	1.0123	LKSEEQEMLLTQTWEGFAGHPGSSGFGQPPR
6675	decoy	3377	18964	15935	866.756	3	-2.0	1.0122	PSRAGAGEFSDIDLAGFQSGDVRFV
6676	decoy	3378	18360	23322	1022.991	2	18.4	1.0121	RESQPHRASMNNGSAAGFQ
6677	target	3378	12861	13239	683.744	5	-3.0	1.0121	QEFSAWAGWYRSGLAIKRRCGEHLDPQPR
6678	target	3378	10679	5892	571.619	3	6.9	1.0120	DGDGVSDAKKHNQSVR
6679	target	3378	20200	22345	1281.972	3	-3.4	1.0120	MAGKGGPENGNCAYRGVRQRTWGKWVAEIREPNR
6680	decoy	3379	15607	12135	1142.550	3	-5.5	1.0119	PQQFMYITDRVDPVDPAGRDALEEARHLGE
6681	target	3379	16712	13042	805.034	3	1.6	1.0119	KEAEKFGVSCFSWEEFSSMGK
6682	decoy	3380	1005	18234	1018.331	6	-3.0	1.0118	LAGSEEVLSGEENLRFSYGGLAEHEQEWKVKDNSRRGNSNNKMTLGTHGLFEGAR
6683	target	3380	10507	25008	725.350	2	-6.2	1.0118	DDPVNGWPSVPIPG
6684	decoy	3381	5524	20145	1409.012	3	-4.9	1.0118	GLERGSSAPLVWDMNGSGQRTPRGPEWMVSSQSQVAGGPR
6685	target	3381	17921	19995	1392.007	3	1.1	1.0116	ASVDGANEYLLALSSDDTDSASSGDGVAPRRSVGSGPRPSPR
6686	decoy	3382	6030	15861	1060.013	4	-4.5	1.0115	FQSGAQRAKMVHEDRCGGDLDPEPGKLFEKMELAHPGR
6687	target	3382	9190	3572	585.633	3	-5.7	1.0115	GEKDALRSCIKAITFC
6688	decoy	3383	16768	24104	567.390	2	5.7	1.0114	ILLLIVLSHI
6689	target	3383	3677	23199	1365.661	2	-2.7	1.0114	DEQPKGVSWNSPPAHVNGDEAGIGLR
6690	target	3383	15972	8273	912.787	3	1.0	1.0114	ELPGAYSFVVDMPGLGTGDIKVQVED
6691	target	3383	15596	2458	379.859	3	-10.7	1.0114	GPAGAGQAQQPR
6692	target	3383	15991	5720	513.789	2	1.9	1.0114	SHNVLTSLR
6693	decoy	3384	4222	8841	581.290	2	-5.3	1.0114	ANQVSDRCRL
6694	decoy	3385	16851	18819	1369.134	4	-4.2	1.0112	WPVGDWHMPEMVDLAGRNTMGGEVARDFGVSRTSAAAFEHHDYSALPGVF
6695	target	3385	17973	6741	818.142	4	-4.9	1.0112	TGPAESVRQPNGAVSDAFGNQCSAEVINKHSV
6696	decoy	3386	9338	16216	812.408	3	-4.7	1.0112	PSTGLQEAKFGWVVAFVAWCPAA
6697	target	3386	3934	7878	1144.545	3	-2.5	1.0111	ISTCQEILQKAAFLCALFSECSAGGTETPEQR
6698	decoy	3387	2890	8443	1438.948	4	-3.3	1.0111	DAGIRFVQLTGMRKEDTARAGDKNREEVLCTYHMSPWISCGYPLIPEDQR
6699	target	3387	19191	20870	992.172	3	0.4	1.0110	HTYTPILQGYCRNGHIEEARKLIDF
6700	target	3387	18856	14835	706.364	2	-5.9	1.0110	VGVAGAEPEAERAR
6701	decoy	3388	20206	22461	894.850	5	-1.9	1.0110	ASPTAAVSICEIPETARVDKGTANLAGIDSLSGEVSDELLGREQ
6702	decoy	3389	16110	6008	872.412	3	-15.2	1.0110	RQSQSRVDVPFNNYGLEATDYR
6703	target	3389	8449	4239	572.950	3	-2.2	1.0109	AVAEAAGQRDELSESLA
6704	target	3389	15184	19070	1487.248	2	-2.6	1.0109	DAADAGARGRVEAAGPCVSPRLGGQPAPVEV
6705	decoy	3390	967	20966	774.397	2	-5.1	1.0109	GAVVEAYVDLEGGLGV
6706	decoy	3391	323	18375	894.082	3	1.8	1.0109	DNVEKSEHNNEKNAENLSMPAGGVP
6707	decoy	3392	12260	15172	1003.498	2	-4.4	1.0107	SKSSDIDYALWATAPAPGR
6708	target	3392	1396	16842	825.423	2	-4.5	1.0106	SGVGGGRRSSNFVVDR
6709	decoy	3393	4327	14506	956.832	3	-1.2	1.0105	DPALVEAAQHKARFARPVGGPASHDLGT
6710	decoy	3394	11466	19774	1301.630	2	-0.6	1.0105	DGIGLASTMHHCVFTFPKELDQR
6711	target	3394	12814	12873	1138.537	2	3.3	1.0105	AALSAGGSFDGSRGGMHSSRPDR
6712	target	3394	974	19175	1455.704	2	-4.7	1.0104	RSGSARLGWASAGNPAGGEMSREQQPPR
6713	decoy	3395	8368	22699	1087.008	4	-3.5	1.0104	RQTRRTAKEYCCAGGSELPRYMSWPSVAEAEAMWGPNR
6714	target	3395	10675	15281	1286.878	4	-2.8	1.0102	LLCVHHDRDVWGADAGEFRPERFAEGVFRASRDAPAFFPFGWGPR
6715	decoy	3396	9144	9491	966.955	6	0.8	1.0102	TDWWETVAYALGGGKAQTTCTAPNHSPSMVMVVNEGLSLQGGATQQTVSAPDFESA
6716	target	3396	21081	20866	1288.901	4	-1.7	1.0102	ALAVYAGNGDGVIYADTISRKSSQDNFWPTVHVDLHQGTQILYYIR
6717	target	3396	12413	1956	366.510	3	-3.0	1.0102	DGHRDREGR
6718	decoy	3397	2563	10053	634.330	2	-1.0	1.0101	VVLTMMYPSAR
6719	target	3397	12920	21082	600.841	2	-9.2	1.0101	PERVGLIFGGR
6720	target	3397	5077	18671	1089.028	4	-3.8	1.0101	EHLRSRAAYPDRHDNMEDGLKQFPGPAHLDGQGLQSGPR
6721	target	3397	9660	12687	1157.944	5	0.4	1.0100	NTPPAAPPHYASSGSFPTHPAAPTHELHTSQQMPPQHGNQSGPAGAPATSQPPPPSY
6722	decoy	3398	12700	23159	1466.693	2	-1.1	1.0100	DADNVSFNFSEARLLESNRLDSYNR
6723	target	3398	8416	8051	589.288	2	-1.5	1.0100	GGAAGAAGSAGFGAR
6724	target	3398	8364	13797	895.434	2	1.3	1.0097	KSFESDRNANSLEHR
6725	target	3398	12851	21557	843.396	3	-2.5	1.0097	RAGGPDHPAALDGAYDDDDAFLLR
6726	target	3398	10944	4620	981.863	5	-4.8	1.0097	PPGTAPSSDGAQNYPPGVTPPSSGAPTHTAPTPVYASSGAPNAPPMYPPPP
6727	target	3398	19008	16843	688.874	2	-6.6	1.0097	VVRCVSQMVLSR
6728	decoy	3399	17601	19323	782.904	2	-3.6	1.0095	DAVLFRCNQFVPR
6729	target	3399	1053	23165	1339.623	2	5.6	1.0095	DAASFPDPGAFRPERFDPASDEQR
6730	decoy	3400	14120	7301	798.387	3	-11.6	1.0095	EGVGWNEFVVDGAVVSSGDKVSR
6731	target	3400	6665	22847	1044.165	3	-4.0	1.0094	DKMLFENCLPNSVTFNTLIRNLCECGR
6732	target	3400	5341	21805	1201.550	2	-3.4	1.0093	TAQPRNGETQTCPPSTTTSDGPR
6733	decoy	3401	8529	22440	1118.308	4	-12.0	1.0093	TPGMQRELDQWEHAVDLKMEGGPRLAIVQGEIGRLAPSEGV
6734	target	3401	6118	22482	1245.912	3	-0.7	1.0092	SSPPTTSGKGMRCFPETGTRFTSTFTGDQQAQGGGR
6735	target	3401	21273	4382	407.743	2	0.9	1.0091	AVAAVVER
6736	target	3401	3668	8190	818.398	4	-2.5	1.0091	QQPQPPQPAAAQELGGPFSSGAGAGSAASGGAAPPGV
6737	decoy	3402	2302	19808	1327.013	3	-1.5	1.0090	DIEPRRADDSLYFRLPTREDVAGLGEVEYAARSVL
6738	decoy	3403	9803	18557	868.819	5	-4.4	1.0090	LGNSESAPGAFLENEDMQIDFSAQQTLLVVLAVMNDYGPR
6739	decoy	3404	2932	24530	632.459	2	-1.8	1.0089	LLLLLLLLAIR
6740	target	3404	19832	21826	1281.306	3	-3.8	1.0089	SVDLFSTPDAIEPVLFPEICRRTDQEPAPKNSNR
6741	decoy	3405	7257	9189	414.750	2	-1.2	1.0089	LLGADLAR
6742	decoy	3406	4128	20964	662.836	2	6.2	1.0089	SSFLEMPKGNSK
6743	decoy	3407	10199	7149	1065.766	4	-4.5	1.0089	ATPSKVEIGPTYLQSLEPHGPTLATLAACASVVAECMACCAR
6744	target	3407	16842	10591	1071.854	3	-6.5	1.0089	VAGRAVCGQAGTLRGAGAWEQCAGMARARGAGPG
6745	decoy	3408	18912	21704	1025.488	2	-10.9	1.0088	VISELYGIGDSNTMQSAHK
6746	decoy	3409	15247	11297	1116.785	4	6.2	1.0087	SPDWAKRSISLSPAGMCEDLGGVDSATDPCRLYSLSLTAHEQ
6747	decoy	3410	4269	5149	871.146	4	-24.5	1.0085	SPDDGDAGGSPVEEGYAVGSPRCLIAEMYRVKR
6748	decoy	3411	9625	23069	1068.187	3	-4.0	1.0085	DKRIQARLGGHIDHSNSQSAMYSLTTCGR
6749	target	3411	8724	13846	704.373	3	7.2	1.0085	ALLGTGGPASRPSSFAAGPTPAQ
6750	target	3411	7979	23009	1308.268	3	-5.2	1.0084	GGAPPYGTSMFNGPAMPPRYGIPQFPGSSAYPYGYGGR
6751	decoy	3412	19298	16763	1166.779	5	-1.6	1.0084	GEHNLDEKVLNPLGLAFRESFPNSKTRWCAGDFEGDRYVFDRREIYLNR
6752	target	3412	4459	16860	791.957	2	-6.2	1.0083	SLEEQLQLVLLAAR
6753	decoy	3413	20551	23814	1274.620	2	-7.5	1.0083	DKPSEQKDTKNWRRDHGGHTR
6754	decoy	3414	3467	10682	800.143	4	-2.6	1.0083	RGRVGADEPSATDERNIYEEIPNGLGEPR
6755	target	3414	11169	16090	781.919	2	-1.1	1.0081	AVTGIMAGSNRSASLK
6756	decoy	3415	14148	20348	1301.966	3	0.0	1.0080	DKECCVNTNIGHKDLTGLMHRALPRCSEKHGDLVN
6757	target	3415	9947	21620	1171.564	6	-2.9	1.0079	DDTFVGRGWLTTYSAYAMARVEDVWGKDCKEFRPERWLGEDGAFRPESPFRYPVFHAGPR
6758	decoy	3416	5230	13614	563.784	6	-5.2	1.0079	RAYQAEAFSSSPPAGKDSRDEKAVKEVGSGPR
6759	target	3416	7576	23807	1130.822	4	-2.8	1.0079	DPKTDTIAYCTGRSVIIRRLDAPLDAWAYQDHAYPTTVAR
6760	target	3416	7793	10708	982.703	4	-5.8	1.0076	MGQWMTEFRAFLTTSYPPPVEADGAPDALRAAVCDN
6761	decoy	3417	17622	19293	660.651	3	-6.0	1.0076	TDADASHEPLLPQDIMAR
6762	decoy	3418	13701	18752	1207.628	2	-6.7	1.0075	LSMRKGHQVGLQFPADGLELAF
6763	target	3418	6570	20675	1253.615	2	-7.4	1.0075	ETSVDLPTSTAKEVPGDIAHEGPR
6764	decoy	3419	2161	6083	462.767	2	1.7	1.0075	INLAPSPGR
6765	target	3419	1112	19833	1463.012	3	-1.5	1.0075	SDPTGILAMGMEVFTIGAGDGSWRETSADPSYPVFSSQTGKH
6766	decoy	3420	1269	21509	1375.358	3	-2.2	1.0074	NRNTQQIMAVFVRLCDILLPHFSIGDSSDGAPIGGLDPG
6767	decoy	3421	488	9843	1480.692	4	-3.9	1.0074	LAVAEHGGGMAPTNIEWQEVDAGPEWNGALKAVNPYSPAIRIGSDEGIDSSDAPDSSA
6768	decoy	3422	8928	16580	635.026	3	1.7	1.0073	RGASVKSVSTLQELGDKK
6769	target	3422	11795	5502	1249.112	2	-0.2	1.0073	TLVPEDNHVQCKATMELNALDR
6770	decoy	3423	10770	6608	679.003	3	-9.2	1.0072	DPKHTCIAIGENEQARPR
6771	target	3423	4478	24227	537.379	2	17.2	1.0072	VLLLVPPIPL
6772	decoy	3424	6699	11496	1249.590	4	0.9	1.0071	SDLSESQLDFSQSRDWRSKSGYEMPGGIAEKLGIGDEGMIAMNFR
6773	decoy	3425	8859	2973	792.364	3	-4.4	1.0071	GPSYLRAMACCCCCIVPKDITK
6774	decoy	3426	13589	7417	863.669	4	-8.8	1.0071	EKLLYCRPPTRTQSGCASEEALSHLADGHPGK
6775	decoy	3427	16925	5737	791.775	5	0.3	1.0071	SQPNFKVSAGAGACGDMTAKGPTDAGVTMLSVAAAVMGDDR
6776	decoy	3428	6731	18149	836.399	3	-3.2	1.0071	EPWSRDELPAVSSAHATTDGAGPR
6777	target	3428	7595	22889	1139.043	2	-7.6	1.0071	STRSELAEGSHGREPPPGAEGR
6778	target	3428	1383	14254	505.821	2	-0.8	1.0070	LVGSLPGLVR
6779	decoy	3429	1757	22101	1248.594	3	-10.6	1.0070	LVANDFVVRADMEHQLAGSHPNGYCYEISAIPAR
6780	decoy	3430	18306	11377	962.136	3	-5.1	1.0070	QISVDIRGSKYPETMFKCNADTPQR
6781	target	3430	8226	24817	395.280	2	23.1	1.0070	KIFLLR
6782	decoy	3431	2711	13890	1477.688	2	-6.4	1.0069	RGSMFESLPSPKNAFDKSECREEGPR
6783	target	3431	18634	23588	727.701	3	-5.8	1.0069	DVVMAEAVDATKGWSSFVLR
6784	decoy	3432	19658	17414	1218.100	2	-6.9	1.0069	NLDLESDWQRFYGKEGPPKR
6785	target	3432	7004	3846	417.446	4	-6.8	1.0068	GCYDGAGEDARRAGLR
6786	decoy	3433	4041	3719	677.337	3	5.7	1.0068	SAPQRGWHLRVDSFTEGS
6787	decoy	3434	229	8649	993.084	5	-3.5	1.0067	DELDVVETGYCLTWSPGAKVEKPIVQREKEDPVYPLAMYMGTFG
6788	decoy	3435	2786	12420	1091.521	2	3.9	1.0067	GEPSEKSGATASDKTGSGGQLFA
6789	decoy	3436	17579	15462	1223.105	2	-3.4	1.0067	VDGSGGENRGFSRSPGALLENLGGV
6790	target	3436	6378	17257	846.646	5	-2.4	1.0066	PSNLVGSRHHHRMSVHRRLHPRDQRGGHHPPSLPQR
6791	decoy	3437	5661	9224	1061.851	3	2.3	1.0066	LSQHPSTKGEDRNHGDVGTKQSYDEIIAT
6792	target	3437	17585	11299	1089.526	2	-2.7	1.0066	QVRGRFDANFGMPDLSDPR
6793	decoy	3438	20282	19230	691.018	6	-0.2	1.0066	QEPRNTITAENYSDHVRLFLLNTESFLGIIDHGNVQ
6794	target	3438	6409	7556	1072.265	4	-2.3	1.0066	DGVQPYTEDGSGRGRPRWYYTAFRGGRRQQGQGDQQR
6795	target	3438	15890	9714	1444.678	2	-0.9	1.0066	CFPSDASHPLGPVESINGFDSIKEADR
6796	target	3438	9014	6724	808.996	5	6.0	1.0066	SFYGKCGEPAMARLAFDRTEAEERTAASWSALLAAYT
6797	decoy	3439	8181	15438	1165.044	2	-4.9	1.0065	SVPNREQSTPFNRAPEDGDGR
6798	decoy	3440	10146	15747	863.422	5	-4.9	1.0065	IGEGHREGFNKLSARNHYVDQPVNMNTRNELTYAPER
6799	decoy	3441	10723	10235	1240.590	4	3.8	1.0065	QVAADYSSGNRGMLVDIASFCFQPPATFSLATEDDNELLPQGAEQR
6800	decoy	3442	2585	22358	1206.585	2	-8.6	1.0065	PGQSWFAEDPDLPVTSKVEGPR
6801	target	3442	4205	16771	1312.125	2	-3.8	1.0065	SSPFQLGESPENGGQSGWPLAPAPGR
6802	decoy	3443	13368	20549	1481.738	3	-3.3	1.0065	DGHDVVTAVEVSPEALMEKRELPSDVEKIVEFPDLHEQR
6803	decoy	3444	2703	9260	682.368	2	-3.5	1.0063	SPVRQLLHLEGD
6804	target	3444	847	21612	1621.127	3	3.8	1.0063	DQEKVFEKTAPFATSVLDGFNVCIFAYGQTGTGKTFTMEGIEGAR
6805	target	3444	15352	8794	1157.556	3	-3.2	1.0063	EAEGEKAAVLGGAGARHGDGGAADDGPLGAGAVAAPGDR
6806	decoy	3445	4543	6926	786.381	4	3.7	1.0063	DAANNFTRLAQRNEADQFALNGMRSKTC
6807	decoy	3446	5226	20693	1148.905	3	-2.5	1.0062	PVPPAEIDAEAEVEPEGTALVQLGLGSPADSCLLG
6808	target	3446	124	22339	1044.495	2	2.5	1.0061	SMDLPTNAAGSQSSTHTINR
6809	decoy	3447	2207	18855	1050.070	2	11.4	1.0061	SVPNVAARDIETTLAVTARD
6810	target	3447	2190	12077	1182.553	2	-1.9	1.0061	NLISELDECVDTFIPQDEQR
6811	decoy	3448	13959	3603	576.924	3	-5.1	1.0061	GQDEAGQPLPEDSTER
6812	decoy	3449	1526	21667	490.968	3	-7.0	1.0059	VSGVASLTGAKVILR
6813	decoy	3450	4021	19962	1176.878	3	-5.3	1.0059	ARASASCDETKADCGHLGISCDLNLRAPTQDPGR
6814	target	3450	1853	21571	842.940	2	5.0	1.0056	LLDFALYADRASSSR
6815	target	3450	952	21390	672.376	2	4.7	1.0056	AESLRKAVQGER
6816	decoy	3451	15037	18496	854.068	3	-14.0	1.0056	PAEEEVFLTVASEGADIDFRAFF
6817	decoy	3452	16506	22154	1326.616	2	-5.6	1.0056	GQPGVEQSGPEGREDNLSFHVEQR
6818	decoy	3453	9435	20093	1403.204	4	-1.7	1.0055	DAYASAHRYCVSPHLVAVEMAAPNSLPIVEEGGGEARPKKSQGSLKKNFRDE
6819	decoy	3454	20904	19338	816.924	2	-5.2	1.0055	LTGCTERVVDNAKAR
6820	target	3454	9987	15713	739.711	3	7.3	1.0054	AAPEAAPAPKEAEDEVAVPAAAAA
6821	decoy	3455	17152	18373	1077.521	4	-4.1	1.0053	LGTLSLHDGGNDLDFDAMIYGELAWYWYQTVLKVGQAF
6822	decoy	3456	88	13133	572.320	2	-3.0	1.0052	ALSVEEVQLR
6823	decoy	3457	8663	4527	806.355	4	-22.8	1.0052	GETFAHQHCIGLDAFPGTDSSYVHTYGGVR
6824	target	3457	11215	11340	1127.198	3	1.4	1.0051	PQSQTFQGSFNQPNQALNNLDFSLPMDGQR
6825	decoy	3458	3580	22913	958.479	2	-12.2	1.0051	SMDAENRVVVMAEVPLR
6826	decoy	3459	17619	18047	898.406	2	1.4	1.0051	LDQTDAAMSGGDVSGSVVS
6827	target	3459	12749	9453	600.638	3	5.0	1.0050	DGLGDLDLGLELEQIAE
6828	target	3459	4397	6820	740.839	4	-5.0	1.0050	AADGSEAGADEGRGEPSLDFVTEVPRQEA
6829	target	3459	14292	12196	1407.159	2	3.2	1.0049	AADRPTMADVTAMLADGGGCASGPLPDPR
6830	target	3459	2657	20563	698.415	2	-7.1	1.0049	RLLVSDVDPILR
6831	target	3459	3419	7461	597.777	2	7.2	1.0048	AADGYLDGEQR
6832	decoy	3460	9691	15606	846.162	4	-1.4	1.0047	DDAEDRANGVKADQAAGPATLAVWGGHLEHGPR
6833	decoy	3461	11314	17171	1384.018	3	-8.6	1.0047	QPTAAVAVATKDPLLDRAGTVPEDFGELVLPVDNERECN
6834	target	3461	11698	20637	1476.717	3	-2.3	1.0046	DAVTYFAQLGYMKPPHVESWEFLQDIAAENGMQYLLPR
6835	target	3461	6915	22563	1260.595	2	-4.3	1.0046	NGVAGAQLDEEEYGRMFPGGLGPR
6836	decoy	3462	14973	19880	1060.003	2	0.1	1.0045	PSVARCKAGYNSEDANATHK
6837	target	3462	7048	24071	463.817	2	13.4	1.0045	ILVRANLK
6838	target	3462	1813	14233	1058.047	2	2.7	1.0045	PSPSAGAAVGLRWKGQPVSFC
6839	target	3462	8643	9836	479.625	3	-6.0	1.0044	VLLRPQRKAPSTA
6840	decoy	3463	13897	9438	1173.328	4	-3.1	1.0044	APLMNGQKSALVCKNYPAPLRHGQGIRFDDAPMSMLDYGSEVI
6841	decoy	3464	11073	5237	584.626	3	-6.5	1.0043	CFMQAALARCLQTPAK
6842	target	3464	15910	23419	821.758	3	-5.8	1.0043	LGERAVFSADPSFNRLVLSGDGR
6843	decoy	3465	9792	6317	798.387	4	0.8	1.0043	GPAGLSVDAYQSYSSERVSRFAMQADLER
6844	target	3465	6227	14049	1425.665	2	-4.0	1.0043	DPLFMDRRCANCGTSSTPLWRNGPR
6845	target	3465	15141	8289	1026.000	2	1.5	1.0042	LYYAGSHGMDIKGPTPESK
6846	target	3465	13543	16522	1264.305	3	-2.0	1.0042	AVAAGAKEIAVFASASESFSKSNINCTIEESLARYR
6847	target	3465	14254	20497	1017.767	4	-3.8	1.0042	SGLPAQVVPSSHMEGRNRSFVLWLHGLGDSGPANEPIR
6848	decoy	3466	16286	17321	1019.548	2	0.7	1.0042	VKFRHMARSGGNISRAPGP
6849	target	3466	12729	15707	1384.016	3	2.4	1.0041	SIQNGVIRFNCADSLDRTNAASYFGALQVFVEQCSRLG
6850	decoy	3467	13658	5307	487.236	3	-0.6	1.0041	AVGGNESPSALCAGAR
6851	target	3467	8634	3266	711.343	3	-7.0	1.0040	RQYTDFTFQTAASVPETVA
6852	target	3467	1742	23532	1180.906	3	-2.2	1.0038	VLAEAAEPSSTEPSPFGIDVPEFYHVQMHSLR
6853	target	3467	6530	14925	858.680	4	-4.8	1.0038	TRSYDSRARGCARGWRRRGGGTPGRCWPPR
6854	target	3467	10773	18731	1092.519	2	1.3	1.0038	GSLSPGTTASTHSSSGSAGGRPAGP
6855	target	3467	9810	2416	412.950	4	-1.5	1.0038	QEDGGVFVDVGAAAAAAT
6856	decoy	3468	10956	10690	1221.838	4	-12.4	1.0037	LAEPANQSSPILQDGDGDHLGGGLAHDVQICKRDQPANPIPVCAGGPR
6857	target	3468	5815	18627	1306.113	2	-6.2	1.0037	TAPSAGSLSPGTTASTHSSSGSAGGRPAGP
6858	decoy	3469	10620	21182	645.848	2	-1.8	1.0036	FIDALRREDR
6859	decoy	3470	7967	3183	406.224	2	-1.1	1.0035	PVSPGAGAR
6860	decoy	3471	14777	8460	662.836	2	-2.0	1.0035	GISMFSAVSAAQR
6861	decoy	3472	681	11551	823.389	5	-1.8	1.0035	YGVFTNGFQPQMWGYKEMHDLLRWDDLQVAPNWA
6862	decoy	3473	21313	20880	761.734	3	-2.2	1.0034	SLGAGHIMNTNLLDPVRKSYP
6863	target	3473	4256	21155	1191.568	2	-1.8	1.0033	AEPWEQDAADSPVNKQALEAGR
6864	decoy	3474	10712	15346	714.044	3	4.0	1.0033	DAPVFPTLSSRRGMNVHKQ
6865	decoy	3475	11394	8778	683.526	5	-6.7	1.0032	DAFSLGAHFVPNTVNKGADYGPPSWCAGIDIPP
6866	decoy	3476	19522	12941	581.287	3	6.4	1.0032	ADPTSSSMMRAVYVAR
6867	target	3476	2366	11070	754.713	3	10.9	1.0031	SATPARAAGTGEGAAAGGEDLSVFV
6868	target	3476	8113	17239	801.927	2	4.7	1.0030	GAIWPPAPATATGQHK
6869	target	3476	3501	22909	650.020	3	-2.9	1.0030	GYLQLRRNAFSGELRPA
6870	decoy	3477	12618	23290	1358.188	2	-4.3	1.0029	VAPSVLHATPGKTLMAAEEAQFFKDG
6871	target	3477	16556	6787	502.247	4	-8.8	1.0028	TAEEVEEDVYALTGARPR
6872	decoy	3478	4385	10760	876.636	5	-10.1	1.0028	LELLSTDGRTNDVELAGLPGSGVEPVGELPGSRGWQVMTEGR
6873	target	3478	20916	11565	690.697	3	-8.9	1.0027	SAMKEPTCSARLIKGPPGAR
6874	decoy	3479	18703	15384	582.805	2	-11.2	1.0026	FHHLPSVVQT
6875	decoy	3480	14909	11057	1345.627	2	-5.8	1.0025	KEAIGWDGQDEGRYGLPLGESCPGR
6876	target	3480	13076	7387	683.829	2	3.8	1.0024	VEAMSTMVATGGGR
6877	decoy	3481	5720	23949	1189.907	3	-0.9	1.0024	DIDGDFGDAEVRTANKSRSNRLDLISCVTDER
6878	decoy	3482	4275	19392	1417.698	2	-5.3	1.0024	RDGDCNEMVKPKLSSLHANSKSYVR
6879	target	3482	14130	3562	347.533	3	11.0	1.0024	TGTIPPELGR
6880	decoy	3483	15833	8950	565.798	2	-2.0	1.0024	GQQKQLSADR
6881	target	3483	8264	9897	913.455	3	-5.4	1.0023	LNPNDGVPFRFLGHHYARGGETQR
6882	decoy	3484	13501	15839	642.688	3	4.1	1.0021	VLGRVQGDSSLSAPDVVAR
6883	decoy	3485	8374	5640	523.778	2	1.1	1.0021	IGGELSLDSR
6884	target	3485	16309	23695	899.066	5	-2.0	1.0020	REGGLEVPLTMGMIKAVILDLFGAGSETSANTLQWAMSELVR
6885	target	3485	21092	23466	1261.922	3	5.6	1.0020	LSATYNFSKDIWETMSSIFELNHMSEAAQQSAF
6886	target	3485	18483	7641	1133.137	5	-1.3	1.0019	DAWSLGCVMAEIISGRPLFHGCYEDGQLCAIFDVLGVPDGKTWPGFSSTPFAT
6887	decoy	3486	15761	10817	1088.512	2	-6.2	1.0018	GLAYEPSDNLQFPEGTQGPR
6888	target	3486	18685	23924	1195.231	3	-2.5	1.0017	NCGDNSRRNENCVLLNGLSNAESLELVAQPGEAP
6889	decoy	3487	6478	16119	666.011	3	7.2	1.0017	VLTYHPDRPSSPAWVDR
6890	target	3487	18607	6981	802.379	2	-4.2	1.0017	NPGPGGGGPAGGSRGSPAPG
6891	target	3487	14297	16676	1181.553	2	-4.5	1.0017	AVVSDSFFDWSVDAAAEHGVPR
6892	target	3487	17805	18889	874.420	2	-0.1	1.0017	VDAGAFLHACHPEAGPR
6893	decoy	3488	7614	14535	872.441	4	-2.4	1.0017	EDPIGNWVYMLEFESVWPASKLELRPPGAR
6894	decoy	3489	8661	13866	1065.059	2	2.1	1.0016	DPKLGGADLKKSHDAMYGLL
6895	target	3489	306	15879	727.355	2	-4.9	1.0016	GPDDSLAMLGAPGPR
6896	target	3489	16886	9804	757.880	2	5.5	1.0015	SPEVGVERNSGVGEV
6897	decoy	3490	8269	8514	503.918	3	-9.3	1.0015	SIQSLPPEEEQPR
6898	decoy	3491	18321	23526	1474.682	3	8.0	1.0014	PGSLNEPGLGDYCPNSKYQLMDAATEYRPGASTLHCGEHSR
6899	decoy	3492	21095	5271	742.358	4	-7.6	1.0014	SGIGSEANHSAGSIQDAWGFRMKQRYL
6900	target	3492	21250	15592	1083.026	4	-12.8	1.0014	ATDGSARGYNFTVQNVGDQVSIRTEAAGAAAARVRDTVYDR
6901	decoy	3493	14527	15958	600.336	2	-0.1	1.0014	WRENGLVVAR
6902	target	3493	10570	19529	1021.505	2	0.6	1.0013	DGAVLGEDAPAAAGSGRRTDR
6903	decoy	3494	16120	9417	1016.497	3	2.5	1.0013	GERCYGGRYGGTKVQPCFHHGLNARQR
6904	decoy	3495	18407	19961	1444.368	3	7.8	1.0012	AVDGRAAQSFGYFTKHSIIEKADFACSYMSQSLKAMAVDS
6905	target	3495	5085	4702	1062.485	3	-8.8	1.0012	AGGSGAVQAMSQCVGDLGAKACSDCVSAATTQLK
6906	decoy	3496	2609	22020	1625.744	2	-3.4	1.0011	DVFDADNVSFNFSEARLLEEQGLDSYNR
6907	decoy	3497	9510	3440	579.273	3	-5.8	1.0011	TQTGATDSSLLLYDGHG
6908	decoy	3498	9211	10347	824.413	3	-4.4	1.0010	TLQDGYGGACNAIGLLALQGHAAAVS
6909	decoy	3499	20396	11573	818.746	3	-6.9	1.0010	VLWLHADGQFSTEAGLTGDALPR
6910	decoy	3500	6535	22615	1259.111	2	-2.8	1.0009	QIVDPAPLTCPQASQPLEMHEGR
6911	decoy	3501	15451	14440	1119.534	2	-6.4	1.0009	FDTIVFDLTSMNEDPLAGPR
6912	target	3501	16359	17283	1102.042	2	1.1	1.0009	PAELFPQCSTVEYIVGGAPGAP
6913	decoy	3502	15608	8805	635.810	4	-0.9	1.0007	SPRYISFGQAASEAERADMPTQK
6914	decoy	3503	13777	16481	925.097	3	-4.8	1.0006	PEGSGGANPGDARLPEPSEQSAVPEEPV
6915	target	3503	5549	17153	1078.769	4	-6.0	1.0005	EWKFCNVLLYGGTGLGRDNDGNPVADDEWWKKHAVGHK
6916	decoy	3504	3719	10287	1005.157	3	-2.1	1.0005	GSTWPSTAAKYPYFLKESMGGQLGHGSR
6917	target	3504	8146	7654	776.121	4	-24.3	1.0005	DALQDLTDYLSTSGTTNADPVHSLVRALQ
6918	target	3504	14614	6019	733.661	3	-2.0	1.0003	DANADAIKEDLGCGAAAHEGDR
6919	decoy	3505	12467	16208	719.691	6	-2.7	1.0003	AYIRQFAQFRESISPVGWCARTCTCLSPLVEAAVCPPSR
6920	decoy	3506	2735	7766	657.342	4	-7.9	1.0003	PGGLQSAQFAGVHRGSPVVSMFIAGR
6921	target	3506	6401	23058	1093.009	2	-14.8	1.0002	VPSGEQGRAALTQSYHHAFE
6922	target	3506	15555	10376	1422.155	4	2.9	1.0002	PSWRPDSEQWDSYAYSGSRSGMNARRGLDSVSSDNRMPRNERSNDQAGPR
6923	target	3506	5571	23581	1003.477	2	-7.7	1.0002	QVRYACIDAFVCYEIGR
6924	decoy	3507	10068	22859	1328.292	3	-2.1	1.0001	VSGPEEGTDKDANGRQFFHAGVEAAHEISSADLWGAAR
6925	decoy	3508	18062	4577	1372.160	2	1.1	1.0001	ARCAATNFESAIQVSEATGSSGYIGRP
6926	decoy	3509	7877	4628	472.744	2	0.1	1.0001	GLGDELANR
6927	target	3509	15070	17738	941.453	2	-2.8	1.0001	TRGQQAAEEAVEDPAPGR
6928	target	3509	1245	23281	1059.171	3	-9.5	1.0000	AEPPTPSRLYLSWPGGPKQEMMCHLAAAH
6929	decoy	3510	13031	23215	1414.668	2	-4.3	1.0000	GNPMEVRREGAPLTEDGVNICASEQR
6930	target	3510	6644	7777	993.133	3	-6.1	0.9999	SPTGYSPRFSTRTESPRAFDASERSST
6931	target	3510	16976	14225	735.370	2	-8.6	0.9997	NIGNAYGICVVTVF
6932	decoy	3511	17818	22013	1362.620	2	4.0	0.9996	LPDNSASTSPENSRPQSGVCACHGGPR
6933	decoy	3512	14492	20562	1266.609	2	-4.5	0.9995	RSPAADDTAPRSFETWVAAAEGAR
6934	decoy	3513	4168	10207	1082.513	3	0.1	0.9995	PHGEKKHEYATSDHKESTGGHARSKDCPR
6935	decoy	3514	4066	18991	696.851	2	-7.3	0.9995	DIALHTEHMGLR
6936	target	3514	21054	17306	634.312	2	2.6	0.9994	NGGAAAAANGPSPGR
6937	decoy	3515	16793	19262	1361.996	3	-0.7	0.9994	CSAAVHAKSLEEVWMIDLYVSTPASMAGCQLVSRSTSR
6938	target	3515	12198	15334	1311.134	2	-7.4	0.9994	SDLEPLRASAAALPSSSDPDSPANPR
6939	decoy	3516	2566	4884	1145.530	3	-4.8	0.9994	GHNANPQDEKPEDYIWKPGMAAQQERRPDG
6940	target	3516	2275	19246	1045.524	4	3.2	0.9993	NAPNRMGETIVNDWIITEGSDINSMRLARAQGVHWAVG
6941	target	3516	14890	3594	549.021	4	0.2	0.9992	PGSGGAPSSTTGKVCNFWRAGR
6942	target	3516	4716	15656	859.926	4	3.4	0.9992	AAAAEATSREVAVEEKKEEAEPAAAATEEAAAPAP
6943	target	3516	13252	7065	1010.494	2	-0.0	0.9992	TTAPGGGPLPAADAMEVDPPR
6944	target	3516	4046	22837	1364.628	3	-11.2	0.9991	EELPEGQRSINGAITAQGRSTVFYGEHGCRGDGANMAGR
6945	target	3516	19717	8197	556.882	5	2.3	0.9991	PLGVLLGWGFNYGVPGIWGGMIGGTMM
6946	target	3516	713	16952	340.209	2	13.9	0.9991	LLLYSA
6947	decoy	3517	7870	14459	1168.211	3	-5.4	0.9990	LPNKADQSRCGEDTSRTKGDFEGGNLGDGRPAGP
6948	decoy	3518	8214	574	421.758	2	0.0	0.9989	LGTVSPLR
6949	decoy	3519	10645	21145	1305.143	4	-2.9	0.9987	ALDPCDHPPKPGLNPAVPRLPNVYKSNCRFMQYEQPWLAGDGLWLN
6950	decoy	3520	14237	6540	998.146	3	-3.6	0.9987	NDLRNECLGVNPAWALTAGPPHCCGKAGK
6951	target	3520	5783	16300	1104.513	2	-2.3	0.9987	ELRGGGASDDDERASASKGSSR
6952	decoy	3521	15013	10390	1199.548	4	0.4	0.9986	LADGEAEHMMGATTADASDVSITDLPCSLGSLNSLGHEHGALWDSRG
6953	target	3521	18469	9400	766.367	6	-2.8	0.9986	TFELIGSSGPENSREYFEPANVVRSMKFNSDGKTLFCGLHE
6954	decoy	3522	20574	5726	1160.192	3	4.4	0.9984	DAAKAEDSTHPCQSAEFQPGSLAAFEDRAVNTD
6955	target	3522	13200	19888	859.742	3	-3.8	0.9983	TMSASVRSISTTSTERDVRSGSDF
6956	decoy	3523	15025	11596	1011.485	2	-6.8	0.9983	GGSPGFHKKCTHGAYPIAHG
6957	decoy	3524	7615	5214	614.320	2	-0.3	0.9982	DVGWPRDRAR
6958	decoy	3525	9588	10226	773.408	2	13.3	0.9982	DANPRERREAFGK
6959	target	3525	15845	5430	563.274	3	-1.8	0.9982	APCCDAKGTERRAPGR
6960	decoy	3526	19597	15883	604.312	2	8.8	0.9981	SLFQDAKQDR
6961	decoy	3527	18401	10230	862.429	3	-8.9	0.9981	GPTPQVRLQNETNQSILGTGAAADF
6962	target	3527	14685	4346	553.606	3	1.6	0.9981	GLNGPGGEPEPPQPDVV
6963	target	3527	6617	21804	1345.332	3	-3.9	0.9981	HEVGVLRWQFCAAEGDAGCGGGGDGARILIKGGTVVNAHR
6964	decoy	3528	15	12094	1201.573	2	-1.2	0.9981	NEKGEHPAWGLGHCGQNEIGLR
6965	target	3528	12077	21206	1346.357	3	-6.9	0.9979	HASTSAAADACATPSPSKKQKRSYKTRSPVASRQTPHK
6966	target	3528	5749	16331	1074.782	4	-5.1	0.9979	SRPARQHRYAPFPAGFISIDCGLPGTASYVDDATKLSYAP
6967	decoy	3529	15938	17883	742.379	3	-1.7	0.9979	GMGAYRELLEDLFDIVDLR
6968	target	3529	6035	17235	1250.631	5	-1.9	0.9978	DVKNVIIWGNHSSTQYPDVNHATVKTSSGEKPVRELVADDAWLNGEFITTVQQRGAA
6969	decoy	3530	8136	14321	870.922	4	5.4	0.9978	GDQPSKANALSAMGFKKSGSMESQFFWFSGPR
6970	decoy	3531	16437	9840	1015.889	5	-1.8	0.9977	SQPAEEHIDWSLLLSGVSLIPECPWSGTICQVTWDQPKWDLQEPG
6971	decoy	3532	15426	18595	1272.084	2	-4.1	0.9977	AYMTEDPAPVEAQNDISPVDAGPR
6972	target	3532	14430	16966	647.828	2	-12.5	0.9977	PAADDAPGKLSVPG
6973	target	3532	18395	13381	776.746	3	-3.5	0.9976	DLVDPRLRGAFDAAELSRVVE
6974	decoy	3533	11772	13339	505.817	2	-8.1	0.9976	ILNKPKANL
6975	decoy	3534	11317	10955	1087.515	3	4.6	0.9975	DAVKLEETQDRNKGGPALAESDECMVSPDR
6976	decoy	3535	20596	9169	957.137	3	2.2	0.9975	AVTGPSEALEDRPSALAVTFADNEYFV
6977	decoy	3536	18626	21865	1324.658	2	3.8	0.9975	DLDSQAQYAESLMPVIRELGEAGR
6978	target	3536	8602	3030	503.599	3	-2.1	0.9973	LLAYSSYLSHAGAR
6979	decoy	3537	10294	13938	696.701	3	-5.4	0.9972	WPRLESSLEGNPSLPHRL
6980	decoy	3538	1113	13933	680.549	5	-1.4	0.9972	RDNALVALQGLDIRTEAADSYVPDTSANLAAAP
6981	target	3538	20613	21690	1044.570	2	-8.2	0.9972	FLGILVASVTYQAGLEPPGR
6982	decoy	3539	10478	13393	682.144	5	-6.2	0.9972	TGVRAGEMIKDEISQRIHPYNMTGPAGPRPQ
6983	target	3539	19679	23693	946.695	4	-3.4	0.9971	RAGDPTGNECLTLYGRLRDRASPCTDGGAACSSKER
6984	target	3539	18857	6315	809.399	2	9.3	0.9971	GFSGSSAAVGAEAEALPP
6985	target	3539	19888	14120	1179.823	4	2.8	0.9970	HHDRDVWGADAGEFRPERFAEGVFRASRDAPAFFPFGWGPR
6986	target	3539	5915	8178	880.088	3	-0.4	0.9969	CGASRNVGGTGGFTAVERRPGSSSDGR
6987	target	3539	16212	10838	993.069	5	1.3	0.9969	SSPTTDPDKTPGPDDLHFESPSRSSSPIESLAPDNHEEIFRPESR
6988	decoy	3540	16750	23125	1147.534	2	-8.6	0.9969	DSVQSTLGSDSRWVSPGGHPPQ
6989	decoy	3541	20898	5965	917.781	3	5.1	0.9969	SPGGNPSLGISGDGLSPFSSVASSALTMAS
6990	decoy	3542	18849	6897	659.998	3	-2.2	0.9968	DITRDEPASNSHRPVGAR
6991	target	3542	18833	23877	594.025	3	7.3	0.9968	RYGRKIYEILDLLK
6992	decoy	3543	13376	4927	984.806	3	-0.5	0.9968	GHDEVLLQNFALEMPLGGPTEDAGDAAGK
6993	decoy	3544	10296	16173	797.069	3	-0.8	0.9968	LVQYHDEYLVINNFATQKGH
6994	decoy	3545	1340	20666	767.394	3	-4.9	0.9967	VADAPREQGTQERSRMDLLK
6995	target	3545	9881	18895	848.733	3	-1.6	0.9967	YDKLAFEADHISMASIPGMYER
6996	decoy	3546	1905	4484	488.242	2	5.7	0.9966	DPFCPAGLR
6997	decoy	3547	12591	9712	888.953	2	-1.2	0.9966	QERRGHAVAWGAPDAR
6998	target	3547	12351	15556	1042.504	4	-2.4	0.9966	DGCLVRYCARDLVGRAADTSVAYRRCSAGTSGDAGFLSAR
6999	decoy	3548	15531	4519	612.623	3	-3.3	0.9966	VGPAGYWPTQEVPYSGQ
7000	target	3548	2746	2673	721.356	2	-9.8	0.9966	ATSASAARPAGPTFH
7001	target	3548	21290	12480	1139.562	2	-3.4	0.9966	VSFYDGPVGPLLETVQLNESN
7002	decoy	3549	15811	21772	736.361	2	-4.0	0.9966	DLGGVAGPEIMQER
7003	decoy	3550	20358	19351	986.503	3	1.6	0.9965	ALQEAGYQAYDLQLLSSTPYSLIEQR
7004	target	3550	20440	4249	400.223	3	-2.2	0.9964	VGRIPDVWEK
7005	decoy	3551	6874	17632	795.914	2	-3.6	0.9964	SSLGQVGKALVCSEGR
7006	decoy	3552	16615	22123	1028.226	4	-0.4	0.9963	VHPEDCVWSGGSDWGSSRPTEPDANSRVEVTNIICPGR
7007	decoy	3553	15108	10277	1077.180	3	5.7	0.9963	VEDDISLTPLREEEMTGTSMARLDCFLTG
7008	decoy	3554	1329	7821	928.115	3	0.4	0.9963	RYEGPPAYASAENRNQGASSAPFSVR
7009	target	3554	12034	23291	851.439	3	-1.6	0.9962	RGIDPQTHHPLISGAAANAASSRPQ
7010	target	3554	19162	11519	1014.734	4	-0.3	0.9962	AGFMSPTSPFSSQQPSGGSANAGLPIDPSVHTSLSNGAGSPR
7011	decoy	3555	4831	15869	1350.047	5	-8.0	0.9962	DARQVGEKFEEHEMSRRRNFATMTSAMSTRQQSRLFFSKVREMGDGREPEVTEVRPE
7012	target	3555	15235	22874	669.004	3	-7.0	0.9959	ARDEAWRRQEADKFAR
7013	decoy	3556	19179	21864	992.979	2	-6.0	0.9959	DQPLKQQNGCTRPSEAGR
7014	target	3556	2743	21473	749.866	4	-4.3	0.9958	RSITSGLNSYGFYAYDSVWAVARGIDQ
7015	target	3556	5318	20907	1255.216	5	0.4	0.9958	IFKGGSTISAPIGWTDDKSSINEQSLHSATEFGAKSSSLSFHMTENHHGKSELSSPRR
7016	target	3556	1893	22498	1087.003	4	-1.7	0.9957	GQDSSNLGKWQDNFVSSQGRQGGGNRSGYAGRGGGGQGGGYQR
7017	target	3556	9514	23717	1123.831	4	-1.8	0.9957	DVGKEYLGCVVENKVLCNSLLLRLQEELDDIENVIYPTR
7018	decoy	3557	583	14199	540.951	3	13.0	0.9956	YGPGTKMGKGLDPSGR
7019	target	3557	17312	12112	736.362	2	2.3	0.9956	GLDADRSDAVEPAR
7020	decoy	3558	11858	19563	848.740	3	2.5	0.9955	DFTPHQSAGYQQGMPLSVVFPTH
7021	decoy	3559	9515	20245	1069.702	6	1.2	0.9955	RYKPTPEYPSSMAVSLYYYDNVTVSEIRGETTEFVNGPKMSSRLQRHKNMFVGPR
7022	decoy	3560	280	18320	997.837	3	-6.6	0.9955	AAPQSNRYCLNMLAVYKASGIRQHSGR
7023	target	3560	14322	19739	843.078	3	-3.9	0.9954	QVGSHLASTPGGDAHGHHHQDLLR
7024	decoy	3561	6262	22511	1088.498	2	-5.5	0.9953	DDIMKVPICNADEAEKDNR
7025	target	3561	9674	17467	1085.034	4	-3.5	0.9952	SYLFYLDISNNSLAGEIPTALMNMPMLISEQTAAHLDPR
7026	decoy	3562	9151	7145	1042.238	4	-3.3	0.9952	LGMKGGDYSELTQPGATAFGDQAEILPPGELTYSVFMCAT
7027	decoy	3563	6754	5461	1109.528	2	-4.1	0.9952	SGPVRFDPKCYHGVSMKFY
7028	target	3563	20143	22800	1420.654	2	2.0	0.9952	TGGYNGRGNDASRVGYSGPGRHDGYNR
7029	target	3563	2505	8934	1530.240	2	-0.2	0.9951	SGAAAAGAGREEKAAGDEDSGETSVASPARKR
7030	decoy	3564	7774	20299	968.675	5	-3.0	0.9950	RKMQSQEGADVQSMEPMHAALRHLELVDGAQASAESKHGNKGGPR
7031	decoy	3565	3941	15708	680.549	5	-0.9	0.9949	KAEPAGVRFDHMELPTSRHYLTLNFGQQR
7032	decoy	3566	9951	21934	1198.566	2	-1.9	0.9948	IPDNGGALGGFAEISCDAHEPVAR
7033	decoy	3567	8597	14116	852.172	4	-2.1	0.9948	DQPEGLASPLTHYIPSAMSAVEGKGESVRELH
7034	decoy	3568	3126	15988	825.053	3	4.5	0.9946	DAVYAKENRNGSYEQTAQTDGR
7035	target	3568	13476	8338	593.794	2	-7.0	0.9946	ADFGLVPPGWGA
7036	target	3568	6765	3769	510.915	3	1.8	0.9946	DGTVSSAAEVNLPSPS
7037	decoy	3569	7825	3767	905.184	4	-6.6	0.9945	LGVGVEWQSKTHQYCNANHEISMYRPDSIVR
7038	decoy	3570	4000	10135	782.913	2	4.5	0.9945	AQTARSPAGFGIEIF
7039	target	3570	15354	7830	1098.517	2	4.9	0.9944	AAPADAQGTTSTGGTGSSAPSFTR
7040	decoy	3571	9406	3189	471.914	3	-1.7	0.9943	QAGKNRDGGNGAIR
7041	target	3571	6620	20092	1368.950	4	-3.3	0.9943	HRAGILETVQQGARLGEYRDSAAQAAKETKDATAEKASQAAGAGKDKLGEYR
7042	decoy	3572	21078	5341	664.656	3	3.3	0.9943	DASSAGYIYGKQFPSSSAR
7043	decoy	3573	3684	20789	1501.199	2	-3.3	0.9942	GNFHSDLYGSLSTMAEGTFLMMKGPGPR
7044	decoy	3574	18318	21830	1071.508	2	-5.9	0.9942	SAGKELFEADMMVTISEQR
7045	decoy	3575	9183	11590	591.809	2	8.3	0.9941	ADVPGILGETPN
7046	target	3575	20555	12636	1447.177	4	-4.5	0.9941	AAAAAGESSSEQTMLTPQAVAVTELDSPEGNGHPQESAPAAAANQHRHLAAQQAGAEPG
7047	target	3575	8901	15005	933.440	2	-1.0	0.9940	DAARAYDEAARIMCGPR
7048	decoy	3576	17159	17268	1387.650	2	1.5	0.9940	LYQGSGGREQVHQASQSFDEGRSPPG
7049	decoy	3577	5005	17503	1269.478	5	-10.5	0.9940	TPALGMLNFTGPRESRNNGAGKFKLRMFFLHCRDALTRARVQEIVLRYPELLAIR
7050	decoy	3578	5069	17858	701.044	3	-3.3	0.9940	TLVIRYKFEYFQPSGRP
7051	decoy	3579	1308	12363	611.811	2	0.9	0.9940	YYYVLGPYGK
7052	decoy	3580	20843	6953	1445.683	3	-2.4	0.9939	GLSRDQAWVIDGDPDGSRSRDFPSCAERQLSEATISADAR
7053	decoy	3581	7399	10315	819.080	3	11.1	0.9939	GSSAISFTDNGIEALVKGTTFENP
7054	decoy	3582	12029	21515	969.989	2	-8.2	0.9939	VPGDLIAYNAASCRGYLR
7055	decoy	3583	4485	23898	1035.513	2	-0.7	0.9939	IDPNDVNSDATARLPATSGR
7056	target	3583	950	21120	1450.714	2	2.3	0.9939	DIDDQHLLRYYETVVGFFRTCPGR
7057	decoy	3584	13783	20403	1003.479	2	-5.8	0.9938	SKAFMHTTRREEQDGGR
7058	target	3584	6448	19279	1115.300	4	3.9	0.9937	AEVEKNKEAFLADFSQEDYDDIVNGWNAKLKRSSAGEQR
7059	target	3584	18669	2980	758.034	3	-7.7	0.9937	AWGKNGTRSQTRHGNASGSSGR
7060	target	3584	16509	22449	1043.494	2	-3.4	0.9936	GGGGGIMCVLAEMVAAGDPRPQ
7061	decoy	3585	6290	22271	1254.242	3	-18.3	0.9935	PSERQGEPSGTGSMPRDVSSVGTASNAKNGLESSDIR
7062	target	3585	2263	6235	589.780	2	-12.1	0.9935	DAARQQGHGAAP
7063	target	3585	18939	16786	1070.769	4	-0.3	0.9935	PRSRGAWPCGGGHNHRRAAVRAMGSAPSSSSPSPQTPQGQAQ
7064	decoy	3586	13856	7604	603.291	4	-3.1	0.9934	DARGASDWRAVYSENKGRSDGL
7065	decoy	3587	16041	12068	819.082	3	-4.2	0.9934	KPQPARFLMSICCASPLHQSGAL
7066	target	3587	4155	18571	1213.990	5	1.2	0.9934	TKDLKRHPFWFRFGSSEEDLKKFQLQSEQDEDNMGNQDEEDLPRISGSVPR
7067	decoy	3588	5772	20669	868.437	2	-9.6	0.9933	NLIRGALEDVGDGHNR
7068	target	3588	8791	2029	548.913	3	-2.8	0.9932	DGDDASCRSHLVQEL
7069	decoy	3589	14845	13280	665.334	2	10.2	0.9932	AMTSDLVDPAGPR
7070	decoy	3590	11854	15609	962.450	2	-10.2	0.9932	PGSESSIMALGSDKEYPR
7071	decoy	3591	7402	5997	1232.255	3	4.5	0.9931	ADGATGRLHDGGDLSSLLSMAVSGYHRGCLSGEGYKG
7072	decoy	3592	12515	23202	1476.405	3	-1.1	0.9931	ASVEQRGNESPSHLQLRNLPQISGDGWAEHGQIYCPALLR
7073	decoy	3593	14238	16457	1235.097	2	0.4	0.9930	AYAPDYYPDVMNNKSVVNVGPR
7074	decoy	3594	13895	14554	972.121	6	1.2	0.9929	ADSEDSRRGEQALNEGMDKPSSFYIGRAGLCTQYAPSVEAVHSGRSEMSFFEK
7075	target	3594	12712	18344	1225.085	2	-1.6	0.9928	DVELLDSCNGLLLCRCFEPGPR
7076	target	3594	4631	15414	1279.612	2	-4.7	0.9928	CCNNRPYGLFLDTNNEVFGLIR
7077	target	3594	20520	14288	773.897	2	-6.3	0.9928	DADRLPADKATFAR
7078	target	3594	20227	19618	1052.265	4	-1.0	0.9926	VEWCWVRSVVHVDDEKGYGGHAPGSLGHVGLGHPCRGPR
7079	target	3594	14199	3869	610.629	3	-7.6	0.9926	GMHHGLAYGPGSYKARQ
7080	target	3594	18568	24442	373.270	2	3.7	0.9926	KLKKTK
7081	decoy	3595	15963	10970	1157.043	2	-2.6	0.9926	DADGEWTREAVKASAAPNPDGR
7082	target	3595	6887	22354	1352.130	4	-1.4	0.9925	YKQHQCFVCGELEASDGTNAKVFLCNNATCGHFYHPKCVAQLLHPNNR
7083	target	3595	4413	5691	767.341	2	-9.2	0.9925	SVCNPGATMAGNGAAGR
7084	target	3595	4841	21750	738.712	6	-0.8	0.9924	AAAKGNEYCLYDSQTLTAFTSSLYIAGLVASLVASRVTGAMGR
7085	decoy	3596	1041	10354	1275.101	2	-2.9	0.9924	GDDQKGDTKLHFDPSFARGKADGS
7086	target	3596	13297	22695	917.699	4	1.6	0.9924	PSPNQRGDALEEEIMAVLGAEGATPAEQASAMASLR
7087	target	3596	10402	20053	1233.580	2	-4.9	0.9924	MNLISPEKEQMESEFAGIEAGR
7088	target	3596	14355	1976	411.937	4	-1.6	0.9924	DGDDASCRSHLVQEL
7089	decoy	3597	13158	4819	543.289	2	-3.2	0.9923	ILESPHRSF
7090	decoy	3598	12524	23422	1371.647	2	-4.3	0.9923	LWIGRDTKKCEGYSHAGERCYGGR
7091	target	3598	8157	5263	915.109	3	5.4	0.9923	QSTAPDKQKPSGYGMTESAAVATRDF
7092	target	3598	11042	12706	940.615	6	-13.7	0.9922	SPAEPNPTTSKGFTFSEVNCWRTSNSKVVCCHFSSDGKILASAGHEKKAVLW
7093	target	3598	18786	11823	891.763	3	-2.4	0.9922	THIHTGPGDNQPSISGVERGNVQVAC
7094	target	3598	6904	11787	1366.650	3	1.3	0.9921	NWKPSPFATAASGLEEGDQQRDGARATDGGAELGQPEQR
7095	target	3598	9702	16727	1252.599	2	2.3	0.9921	RCQNCGTSEKMTPAMRRGPAGPR
7096	decoy	3599	11412	4224	1206.268	3	-9.1	0.9921	GRDAESAKVLGGMRDLDPPLDILDGGGGGMYLSKR
7097	target	3599	4243	10693	1164.140	5	7.6	0.9921	EGPADRDLLCPICMAVIKDAFLTACGHSFCYMCIVTHLSHKSDCPCCGHYLTK
7098	decoy	3600	220	13826	1145.548	2	-5.8	0.9920	DLPPCFGLMPEMKEKASSGPR
7099	target	3600	13107	16176	1083.026	4	-12.7	0.9919	ATDGSARGYNFTVQNVGDQVSIRTEAAGAAAARVRDTVYDR
7100	target	3600	4660	17139	1117.587	3	2.4	0.9919	GWLSRAGLWDKSHLTRQIEKYADIYTSR
7101	decoy	3601	13060	14774	1195.222	3	-0.7	0.9919	NVLCNMRDSDAAEATSLPTVGDEPMLFLSCLDR
7102	target	3601	4253	3794	376.724	2	-0.0	0.9919	PAPLAGAR
7103	target	3601	6055	19430	1400.366	3	-3.5	0.9918	YGVHPSANSSVPTYFQPYIVASHGPVHIGSGGVNYVLNTL
7104	target	3601	6773	19926	1192.506	3	-4.6	0.9918	DGDSQLYYHASAGFYHDPVAGWYYSSRDGQY
7105	target	3601	20562	24769	493.352	2	21.1	0.9918	VLKKKIKE
7106	decoy	3602	1880	14973	865.764	3	-2.4	0.9918	ALVSGADEKGEIPEAGSLSRLACHGQ
7107	decoy	3603	10009	12058	1350.632	4	-8.8	0.9916	EVPEEAEGLHQRYQDFEAERLPATEDQFSKRRENDPENVSDKSAPR
7108	target	3603	10335	16105	1189.595	2	1.3	0.9916	DGILGGGSSRVGSSSGAKMDCLVPK
7109	target	3603	17981	17935	916.943	2	-7.2	0.9916	PTTVRSSMSASSAPGSPGR
7110	target	3603	13488	16750	788.912	2	6.3	0.9916	ESTGTILKTPLDSQS
7111	decoy	3604	6489	11330	1234.578	2	-4.6	0.9915	SQASGAIVCTETYAPIVTSDSDPR
7112	decoy	3605	8843	22012	1454.672	2	-2.8	0.9915	ELMMFGLHAHIGAQGGSEAFSPACHGPR
7113	decoy	3606	12617	12014	854.931	4	-1.6	0.9915	TVKEVQSYSSLIPGRASEGATEGFAAEIHPER
7114	decoy	3607	16092	13298	630.308	3	-10.5	0.9913	AAELPPNEQVTHSWGPR
7115	target	3607	14039	4859	811.401	2	5.8	0.9912	GPAAGAGGGGVAALEAHCR
7116	target	3607	9403	6014	734.141	5	-8.4	0.9911	GEANAAAGPQYTCRMRAMGHKAVEAAKAQSVTMEM
7117	target	3607	13250	20447	1077.515	2	-5.8	0.9910	AGAASAAMTPGGSEEAAAVGRGKH
7118	decoy	3608	14632	8149	1282.611	2	-3.8	0.9910	GIEYKGQFQTCTPENAYSKFPR
7119	decoy	3609	9049	6093	659.997	3	-4.9	0.9910	DITRDEPASNSHRPVGAR
7120	target	3609	13385	18292	1181.554	2	-4.0	0.9909	RYVNGDGEASEFLAAFSFEPR
7121	decoy	3610	16182	23137	1065.514	4	2.9	0.9909	LHSTCMFSPDAAIKDACWLSSHSKSGESLHRRSPPYKE
7122	decoy	3611	6502	7229	1111.001	2	-0.2	0.9907	QMTAPSYPDVTVACCHRDAR
7123	target	3611	19296	22393	1056.500	2	-8.9	0.9907	DAWDPDKTLSARDSGRPPAG
7124	target	3611	421	14367	689.146	5	-4.2	0.9906	GGVRPWWCKFIAEQRPPGTQGESQRSWAAR
7125	decoy	3612	11647	18201	1406.679	2	-5.6	0.9905	ALGTKFTECDEPRCGYRKWLEGPR
7126	decoy	3613	12385	5841	761.848	4	-2.8	0.9905	PSDGDEFHYALDSDIRAKWQSTPQSGH
7127	decoy	3614	11786	22853	946.955	4	-13.1	0.9904	LGSPDQPRVMADSPSKYEVQFTTAARRGHDPDGAK
7128	decoy	3615	11547	4302	496.731	2	-3.8	0.9904	KCGESNAAGR
7129	target	3615	5066	3635	624.562	4	6.8	0.9904	CHSPAAAGRGPWPPANRHGKETPT
7130	decoy	3616	3370	16247	1004.859	5	-11.7	0.9904	QVDLNAEQQEREASSCDEFGIWSNVMPDVVYALFINDSPCVFVR
7131	decoy	3617	10993	6491	630.508	5	-8.2	0.9903	WLGMAGYNNEEAPAVTSWDSVIAAARRGR
7132	decoy	3618	3540	6986	981.498	2	-1.1	0.9903	RCGRPFLEANELRCAAR
7133	target	3618	17346	14191	1128.559	3	-3.7	0.9903	NPVGLWFCQISSGLQCRWQGGRAEPRQGPR
7134	decoy	3619	3727	19736	1334.325	3	-2.4	0.9902	GEGIWLLPSFGVGKAVFADRSYGCKDYCGRDPRAGPR
7135	target	3619	16146	10024	808.381	4	3.1	0.9902	TDGGDAPPVYSGGSAPPVYSGGTAPPVYTGGNAPP
7136	decoy	3620	8709	17899	996.992	4	-7.6	0.9901	GNLKGTFAEPLIPDMNAGAVRERTGATSVMSGDSRHKGG
7137	decoy	3621	15940	20509	1107.312	4	-1.3	0.9901	TTGNQPGEPGIRAMKNPEPDRELRNQYLHQPQLGHYKR
7138	target	3621	4644	6184	1064.496	2	-1.8	0.9900	GPSSRHYSETSSTIMFGQR
7139	decoy	3622	7657	10742	989.672	5	0.3	0.9900	AEKPSSPCETAFLCFEPTESLPMRGMLGTGSSEFPRNQGNEAKLSL
7140	decoy	3623	9795	5959	900.930	2	-1.7	0.9900	REGPGKREGDCRGWPT
7141	decoy	3624	15647	17502	574.328	2	-2.0	0.9899	LEALKTSVMR
7142	decoy	3625	19653	20309	1171.897	3	-4.1	0.9899	TDLITAAADPAQQKYAKCAVAGDNGLEEDGRPQP
7143	target	3625	13748	7624	529.264	3	-3.6	0.9899	GRPEVEGGADRRTW
7144	target	3625	20542	21963	1080.000	2	-2.6	0.9898	EALHHETQDSTGGAKNHGGGR
7145	target	3625	4121	2962	411.728	2	1.3	0.9898	PLGEPGPR
7146	target	3625	4634	19889	1111.563	4	2.0	0.9898	LLKCIVDHKMAAKSLSTSEREAVDNECNKAEQWLREGLQ
7147	target	3625	14951	17527	810.772	3	5.4	0.9898	DVGRDSFHVLLSTSFIQPKAGR
7148	target	3625	11554	20770	870.931	2	4.0	0.9897	AAVPIPTYFTGDYGPTA
7149	target	3625	19254	19998	1085.512	3	-5.7	0.9897	VAQVDGAAVWDNTDGDMAQDWRRPSPIQR
7150	decoy	3626	19414	9030	628.045	4	-3.5	0.9895	DRQGFANIAPSMPWESNSFAQR
7151	decoy	3627	5365	22796	1376.037	3	-11.4	0.9895	WPLGVVSWVFSRALAVDATFIVTIDPESFVLEDGHPR
7152	target	3627	7081	21239	753.863	4	-1.6	0.9895	RESQTNVKYWEALMVVCDWELGEAR
7153	decoy	3628	7469	23127	732.375	3	-6.8	0.9895	LNMLEGDGNLHEAKVQLSAR
7154	target	3628	16224	6534	723.178	6	-0.6	0.9895	APGFYQGGAAAGGGGMPPGAEMLQAAAAAGNPMAQQQYMLLQQR
7155	decoy	3629	16569	8864	694.112	5	2.4	0.9894	RQSPTDDHYSADDSANMELAGASVGGASVDALCR
7156	target	3629	1540	21559	1125.809	4	3.4	0.9894	VIEYDCGCASDFGPKIQPAFPALPAFNATATATAFAAGIKSPDR
7157	target	3629	13022	22475	752.398	2	-1.1	0.9894	QVLFNGGSQDALVR
7158	decoy	3630	11196	10365	838.415	4	3.5	0.9893	GSVPRLNEWHAPPAKVGDDNLLAKCCIGSSDT
7159	target	3630	13687	8704	1103.205	3	-1.6	0.9893	IGTPPSDMDAGLAAVLRRQCPANPNFNNDPR
7160	decoy	3631	14042	19458	628.353	2	-1.8	0.9893	VLSIQPASADVR
7161	target	3631	13237	7365	898.924	2	-6.8	0.9893	PAPAAPSSSGGDNAAASAAAR
7162	decoy	3632	1203	23269	1621.740	2	-1.5	0.9893	SRTHGGHRIGNEIDQGAFCYSREDSQPPQ
7163	target	3632	11139	13244	561.274	2	-2.0	0.9892	SEDAEKSSLR
7164	target	3632	19087	3795	888.447	2	-10.0	0.9892	IGGGGAAEPSPSPAAPAAAAR
7165	target	3632	2668	13840	930.449	2	-4.6	0.9892	NQSVGSFAAAGTQSGRQPP
7166	target	3632	8444	22623	597.895	2	3.3	0.9892	LLPSLLRRAR
7167	target	3632	13485	6549	1074.530	2	-3.7	0.9892	GAMLGGAGPDEEAALRRYGRT
7168	decoy	3633	7169	14811	516.943	3	5.9	0.9892	NQCQRALITFQAR
7169	decoy	3634	13849	7846	1128.042	2	5.3	0.9891	GFKFCQTSEPVVSIAGSGSQPE
7170	decoy	3635	20719	23086	1157.539	3	22.7	0.9891	DKEPQGTCIAATSDTAFAPRLDCLMPMPMCEQ
7171	decoy	3636	5858	15892	893.976	2	4.5	0.9891	EGPVPPEYPSSLVRLF
7172	target	3636	3900	21686	800.895	2	-8.3	0.9890	LFQLSIGSTGDGYSR
7173	decoy	3637	16311	7146	798.597	5	-4.4	0.9890	VSGELLTETLAAIPLDIDPEDSNPSKRIESADHNREG
7174	target	3637	16301	13668	1065.053	2	-1.6	0.9889	GTPDPAGPWLQLSALSLYSR
7175	target	3637	9562	22304	1413.648	2	0.5	0.9889	PTSPQPSDVQQHHEAFQAFGGAAASFGG
7176	decoy	3638	4349	3405	796.378	2	6.8	0.9888	EGAQLADTTMAAQER
7177	target	3638	664	16656	1106.057	2	3.0	0.9888	LQQQNLSHDKEAIDTSNAAK
7178	target	3638	19937	4394	601.291	3	5.1	0.9887	GIGGGAAEGEVSSPMAGAGAR
7179	decoy	3639	2394	19957	1460.028	3	-4.6	0.9887	GGYLKYCIGDQPSKANALSAMGFKKSGSMESQFFWFSGPR
7180	decoy	3640	10874	20086	1030.009	4	24.6	0.9886	EGVGLGFKGLDSDPYAGASTRFGIYLYWYMAEMEHVS
7181	target	3640	5463	22662	516.314	2	-4.2	0.9886	LIAGLLPHPT
7182	decoy	3641	12289	19196	1119.062	2	3.5	0.9886	GAAQQKGDVVHRGAGDLNVCEL
7183	decoy	3642	14234	6094	639.313	5	-5.2	0.9885	KLHACADYPAWALETAILSNGDRGTSFER
7184	target	3642	649	4582	680.317	3	-5.3	0.9885	QGADATAYPAPNPGMMPPPR
7185	decoy	3643	20755	23151	1164.555	2	-3.6	0.9883	RSPHDGLVFHLSNPSSSDYGR
7186	target	3643	11677	21282	922.095	3	-2.4	0.9883	KGGAGSGPFLPRMCSSAEVAEDPSSGGGR
7187	decoy	3644	10729	2541	578.819	2	-11.5	0.9883	VAGARANRWR
7188	target	3644	7600	20820	1018.981	2	0.5	0.9883	SESKCALVYGQMNEPPGAR
7189	decoy	3645	6149	9763	1062.178	3	1.4	0.9882	PGGAPEKEPDEEWQEARCACLARSSVIAGK
7190	decoy	3646	13244	14164	1273.119	2	-3.6	0.9882	PGDKRCAATQALYKCSAVPDSHAR
7191	target	3646	15433	10779	887.755	3	-7.2	0.9881	PSRCFSCRASLGPDDSLAMLGAPGPR
7192	decoy	3647	15278	9589	1194.078	2	1.5	0.9881	VATGYPAIQEMRASAAQQQFYG
7193	target	3647	10789	14869	789.905	2	-2.2	0.9881	TPSIRGMEPAAIAAHG
7194	target	3647	1957	5255	443.207	3	-4.1	0.9881	SSEDDPPSPAVAR
7195	target	3647	18762	17974	1159.580	3	0.1	0.9881	RQGPGLFTDECSGVVVDGVVYFLTSRVYEGAR
7196	target	3647	17988	17790	932.455	2	-1.4	0.9880	VADAGGAPGAGGSLDEARHR
7197	decoy	3648	21155	21732	1377.013	3	-2.8	0.9879	DHWHRDYRTLNRSVFLGQPSGDGLTGKMKNVMAEGR
7198	decoy	3649	4845	5598	1104.175	3	-3.6	0.9879	NREGWETESECELKKAAYAANTGMPAGSGRP
7199	decoy	3650	557	10778	1080.512	2	0.6	0.9878	RQETCCLMVQAPGIDGPWR
7200	decoy	3651	20488	24282	986.504	3	-2.4	0.9878	DLPDCYVVKEAPSLENRALELRLENA
7201	target	3651	10352	22901	1089.519	2	-6.6	0.9878	RTSSNSSPLLTQEDQDMLR
7202	decoy	3652	19626	2626	377.207	3	-1.3	0.9877	LGNDATRVQR
7203	target	3652	1747	23128	1560.235	2	3.4	0.9877	DVVGSFTPNSSSKATSSSSGSPVRETYDGGR
7204	decoy	3653	9115	20548	1115.561	4	-1.1	0.9877	AVSEESRPLDEHREAVEAIEESANRAMDRSSVKLLVGGGPPA
7205	target	3653	8425	17706	920.437	2	-5.8	0.9876	DARDGVNAMRDAVAPPQG
7206	target	3653	8607	20795	990.478	2	6.6	0.9876	AAQHKGSGCADTGAGAEPPVR
7207	decoy	3654	4647	3622	484.243	4	-5.1	0.9876	APSGDPSRVTDARPRTHGG
7208	decoy	3655	19494	22602	1080.752	4	-3.0	0.9875	TLERETGHRNSDNKDLGWGPVEAMAAKYAEDGQAAMMGGR
7209	target	3655	20214	23427	1579.224	2	-2.4	0.9875	DKPAQDEETTAKESKPSAGEDDSSKICYK
7210	target	3655	19537	21679	1104.063	4	0.1	0.9874	DAFAALDALEGALAERSGGKGFFAGDAPGYLDVALGGFIGWLRA
7211	decoy	3656	1326	19207	825.672	4	-4.1	0.9874	MTTDAAIFSALGVHCSLIQLPASGLWDQALGL
7212	decoy	3657	4869	15372	800.761	3	-2.3	0.9873	TVPPRASASGVGDTTISLIKNTGAS
7213	target	3657	13873	7497	472.282	2	-0.7	0.9872	EVVLVTRAG
7214	target	3657	19218	3849	758.693	3	0.4	0.9871	DETGGVTGTKEVMDDKMVAKY
7215	decoy	3658	611	23253	1455.677	2	-1.3	0.9871	TRDPSSQSKGVDCREGGAYARTPSDNR
7216	decoy	3659	15800	20610	1025.486	2	-2.9	0.9871	LWMYCGVGAAMLAADPAPGR
7217	decoy	3660	14474	12881	1157.742	5	5.4	0.9871	TSELIPSGLDGCGVVEPDHHVLFGPEVSELEGQDNLYNEFETFTSMESKSPFA
7218	decoy	3661	19378	23801	531.856	2	2.0	0.9870	PLAPLLIVAR
7219	target	3661	19565	23613	1293.615	2	-1.1	0.9870	APPATPQQYQTPSQFPQYSQPPQ
7220	decoy	3662	6820	16306	1101.020	2	-2.1	0.9869	DNAFGGHFKAKDAPEADTGPR
7221	decoy	3663	20345	21221	1044.000	2	-0.5	0.9869	GPSPSSGNMQVASNAKAAQER
7222	target	3663	13928	11817	1076.523	3	-13.4	0.9869	SLDGRQKETRGGGSSEARGRAEQRPEAEGR
7223	decoy	3664	12977	10097	638.056	4	7.8	0.9868	TAGIQGYGGAADNMRSWNPEVINQ
7224	target	3664	14455	22701	835.198	4	3.9	0.9868	ERIEENVFRNKLEFFAAAKISSSFPPPTL
7225	decoy	3665	15777	13333	503.921	3	-5.2	0.9867	GPRDFLGHETAGPR
7226	decoy	3666	6004	9110	415.752	2	-2.8	0.9867	ELTVAGLK
7227	target	3666	4988	4508	662.314	3	-2.5	0.9866	DAPPNDKGASSAEKDAQQR
7228	target	3666	21008	21966	1497.696	3	1.4	0.9866	DGDEALDVEKVVREVFASNDAEATKAGEGEGEGEKASPEADGGR
7229	decoy	3667	5322	5217	640.802	4	-4.0	0.9865	QSGDALSEKSSLEARQMQYFTPS
7230	target	3667	2444	2707	423.474	4	-6.2	0.9864	RANNPASQPAGRPQAR
7231	decoy	3668	1276	13189	1103.046	2	8.2	0.9864	RSMANLWGPTHHEVVGPYGP
7232	decoy	3669	2460	19319	1371.339	3	0.9	0.9864	ELWGGVPRPDASHDEAEEKADASLEISVSQATLFFGPR
7233	target	3669	13441	21471	1103.802	4	1.7	0.9863	DGLEVEASCGSRIVADTHIASCADQVFDLVALPGGMPGSVRLR
7234	target	3669	15006	14410	1298.610	2	1.4	0.9863	GPAADQRDNNTSSPPSPSASSRSGPR
7235	target	3669	6385	16993	827.814	5	-3.2	0.9863	HPSSMNLMAKPQVQLQMPDLELKMSTSRLSDQPGPSR
7236	decoy	3670	9321	15376	644.646	3	-2.6	0.9863	FGHLSLVQSDCIGDDVAR
7237	decoy	3671	4341	6874	670.836	2	12.8	0.9862	LGSVQGVDAFAYN
7238	decoy	3672	2370	12825	847.922	4	-2.7	0.9862	SSAGPALEEAGLDARRNSGDKTLGLCNQLDKTT
7239	target	3672	5087	14825	540.288	3	6.3	0.9862	DLKTTINGNSSEALR
7240	decoy	3673	13567	12868	964.952	6	-2.1	0.9861	SHEQEASASHFPKPSSVVGRAAEQENDPHKEATMTLNGPWGPKSEDQQAIASTD
7241	target	3673	1974	11439	967.788	6	-4.7	0.9860	GQVQCTADGEVRAYAVLYNETEMRGQLQPHPPFMFEEEVLVAEGRWYSDR
7242	decoy	3674	4140	8438	435.773	2	-3.3	0.9860	VVLSLSPR
7243	decoy	3675	6701	7313	503.584	3	-5.6	0.9858	HAAASDLGTDAVAGPR
7244	decoy	3676	2611	19541	1429.379	3	-2.2	0.9856	DDITDPGNVWLALTSHFVADAGGQFAPLALGGLAHGFGELHV
7245	decoy	3677	12445	18675	1200.551	2	-7.9	0.9855	GKALECSSAFLSEGFGSDEGVGPR
7246	decoy	3678	12202	22047	1179.050	2	-2.4	0.9855	EKGGNAILDWYTCASYGQAGPR
7247	target	3678	11892	17854	507.814	2	1.4	0.9854	LGVLSAVIKD
7248	decoy	3679	5889	2970	592.301	3	2.4	0.9854	GLAGWSTDGLQTEQRR
7249	decoy	3680	21038	9825	611.976	3	5.7	0.9854	NQTDGNGFLPRALSMGR
7250	target	3680	9105	16562	929.496	3	-6.4	0.9854	ELNALDRNLGADKAWKISKEKSSGR
7251	target	3680	2941	5931	499.277	3	0.7	0.9853	LETGRQVHAMVVR
7252	target	3680	1670	18877	1088.768	4	0.8	0.9852	DPTGILAMETEVFTIGAGDGSWRETSADPPYPVFSSQTGKH
7253	decoy	3681	6892	21591	1068.531	2	-3.0	0.9852	VYGYLPDSDLGVINETAPGR
7254	decoy	3682	18390	21999	1050.007	2	-1.1	0.9852	GLGRQVPEHACAGDYIEQR
7255	target	3682	21068	17608	738.038	3	0.3	0.9852	GTTSLQGDVKFAEVLEMMGAK
7256	decoy	3683	7946	9041	1192.553	3	1.9	0.9852	DEARDQGFTMDAFPELGPKSSFAEGNEQLFGGK
7257	decoy	3684	14626	7769	1631.763	3	-3.1	0.9852	LFEAANHGTPPTDYPNAWTGLGRPMTYLSESTCPIEASAEGKDAAR
7258	target	3684	7572	19115	1289.093	2	6.9	0.9846	SRPTRVGGGGEGDDRGEGPGNRACYG
7259	decoy	3685	12994	22263	1065.516	2	-2.2	0.9846	HVAMQDAPVDTYKIEQER
7260	decoy	3686	14242	5433	888.940	2	-8.3	0.9845	RTADSLELWTVDASGR
7261	target	3686	8171	9119	976.800	3	-1.9	0.9845	DAGPAADKQHSSAAAASGGPANSYRMVLLD
7262	decoy	3687	7783	8695	898.928	4	-2.0	0.9844	PSGPAISMVAAKDRFYPTLLCSSDCGGGQKDHGGGL
7263	decoy	3688	9737	3408	546.285	3	-4.6	0.9843	QQLGGPCAGPRLRFH
7264	decoy	3689	1575	11897	960.445	3	-3.8	0.9843	DAEPIGHKEGESNAFEGRQSGEHLER
7265	decoy	3690	6729	6669	686.055	4	-11.0	0.9843	KFDWDAAEEQATTYEPACEQRPR
7266	decoy	3691	12774	734	309.227	3	11.3	0.9842	AKVLLLLR
7267	decoy	3692	1304	19711	1136.215	3	-4.0	0.9842	SHEQANLQKSGYGKEVHDGEMDLKPALDGPR
7268	decoy	3693	5582	6812	837.161	4	2.8	0.9842	VGLYSYGSSTVARAADRATDISAGNPEKSRMD
7269	target	3693	20010	7350	942.958	2	-12.8	0.9841	GHLHLHQEHDLQQHR
7270	decoy	3694	14276	7510	1022.994	2	-3.4	0.9841	PCQTLENPQGDHVLPSGPR
7271	decoy	3695	1106	3974	773.345	3	0.2	0.9841	LAGFNGIENDNAGDYAPGPDPVD
7272	target	3695	6144	11007	1160.938	5	-6.5	0.9841	AADDDYGAVPRASVRSDAGADARGGGTICEEYKDVDVVSTISESSTSLETGGGHRSR
7273	decoy	3696	18832	20553	1073.182	3	5.7	0.9840	KDKVTDGYTCVVFDQVFPYQAFAYCPGR
7274	decoy	3697	2798	18715	1021.163	3	-5.5	0.9839	MSVCCCCVQLAHLFVIGQKELDLQAGPR
7275	decoy	3698	13695	13733	507.567	3	5.2	0.9839	YAPAFCEGCLHGPR
7276	decoy	3699	8000	23172	868.111	3	-2.4	0.9838	SGSALGDALKMNGERDSVVIAEVQR
7277	decoy	3700	16162	8959	908.937	2	7.5	0.9837	GPPTAAEADNRRSLRCC
7278	target	3700	8217	13990	1499.688	3	-1.8	0.9837	DAMFSSESTKTSAEASPRDAKRGEMKESSVAADDVYFDPQR
7279	target	3700	4109	18762	859.389	3	2.7	0.9837	DLQGDEELVWDGKNSEFSVFDF
7280	target	3700	4101	2139	309.227	3	12.3	0.9837	LLLALKVR
7281	target	3700	18120	12953	793.050	3	-4.9	0.9836	DALPCPICGAPTGISHAIAVPCRD
7282	target	3700	7104	19479	1108.564	3	-5.2	0.9835	DAARKDAGVAGAGTTAFIFGNLFKFYRPFQS
7283	target	3700	4754	15293	1065.058	2	-9.2	0.9835	DPSTAPAPARSMLKRLFDR
7284	decoy	3701	5855	17089	558.830	2	-3.4	0.9835	MGRNLATIIK
7285	decoy	3702	867	20714	1244.079	2	-2.9	0.9835	EAAQCCKSQPLVQARNCCGKHGR
7286	decoy	3703	821	4602	589.613	3	-0.4	0.9834	GPNGIRNSDPNPPKCSGG
7287	decoy	3704	19577	13486	1385.982	3	-3.8	0.9834	PGMQPHSASEVMLCEFVNLFDLFSSCAVFLAYAQTFR
7288	target	3704	7208	20114	959.083	5	-0.3	0.9834	AAPEMAGDEVPATSGAAPFKKKGKVHECSICHRVFMSGQALGGHKR
7289	decoy	3705	2851	18175	1025.483	2	-5.8	0.9834	LWMYCGVGAAMLAADPAPGR
7290	target	3705	3564	22355	1370.138	2	-5.1	0.9834	IVVDDVMGGEYDELANEFVVESGPR
7291	target	3705	877	21389	788.905	2	-3.8	0.9833	VASFDEGAVRGELAR
7292	decoy	3706	5162	17585	845.911	2	-6.8	0.9833	AMGMSKGHHLQPGPSR
7293	target	3706	20800	14826	1051.994	4	-0.4	0.9833	DLDIEVNRFDTSNAEGPSALHNPFPKDSMRESSVIAMD
7294	target	3706	6659	9572	474.226	3	-6.9	0.9833	NATSDACNGVVIEK
7295	decoy	3707	1632	18563	799.147	4	-3.3	0.9832	LVLESCTVPSEISAVANVGRFSSMNWSGPR
7296	decoy	3708	21231	13337	691.371	3	1.0	0.9832	RPEGLQSVQFPLVRMLDS
7297	target	3708	17240	6129	1388.138	2	-5.1	0.9831	SYHVEHPHSVQGVDDAINREGESGR
7298	decoy	3709	2813	13525	1142.209	3	-5.1	0.9831	NALENPDAFLVYKCCLAPAEFARDPTTSPDR
7299	target	3709	9466	18221	1640.749	2	-1.7	0.9831	SVPPGCMRTCLVAVNSNSVNNSFNIECGDPR
7300	target	3709	6387	25084	548.898	2	20.1	0.9830	LLRKRIIGK
7301	decoy	3710	19812	8246	1128.526	2	-3.8	0.9830	GFESSQSAFGGAWNQRVSGQR
7302	target	3710	3429	18983	705.708	3	-7.8	0.9829	PDGKAVAVKRLMGASACERR
7303	target	3710	20957	7792	1442.197	2	2.0	0.9829	GAVWDPASPAAAWEPLPPMRDCRFSR
7304	decoy	3711	5202	22885	875.419	2	2.3	0.9829	SLGPAAGDLCMAISSNSR
7305	target	3711	16237	10344	718.696	3	-0.5	0.9828	AASAPVSYLPAASYPSPALSFS
7306	decoy	3712	17096	6888	401.559	3	6.2	0.9828	ATIVVCDVAGVR
7307	decoy	3713	1171	21230	1183.609	5	-3.6	0.9828	RDAGLGGWCALPAEEPLTILSEFFSELLVLNHLSNVESVMKVSLDVNFAGLWAR
7308	decoy	3714	8707	8646	581.290	2	-6.4	0.9827	ANQVSDRCRL
7309	target	3714	12250	6650	753.355	4	-2.5	0.9825	QPAAGASTNDAATSSAPVGGSRATCFTAWTR
7310	target	3714	3034	21957	1424.678	2	5.0	0.9824	EMITRPSDTDDGGDGGAYIVRLPCGPR
7311	decoy	3715	5156	15608	837.768	3	-5.2	0.9824	EGGVGPDVTRRADLSALGADRDKR
7312	target	3715	12866	4846	601.292	3	-6.2	0.9824	ERCRGHHAQPAQGAQR
7313	target	3715	2481	18939	1256.604	2	7.5	0.9823	KHSDRNDGRNEYAKPYHGDPR
7314	decoy	3716	1373	18539	1307.141	2	-2.0	0.9823	VAEDDFKTVAFVMDVGRICTSGPR
7315	decoy	3717	10991	21445	838.066	3	-1.8	0.9823	REASGDCEKSFAVLPRADAQGASF
7316	target	3717	812	16827	798.446	2	5.7	0.9820	LLAALAAATTDAGSPPR
7317	decoy	3718	14584	9932	835.736	3	3.3	0.9819	DGDFQDGKLESNLKSPTETNGPR
7318	target	3718	17258	7381	995.827	3	3.0	0.9819	AAEAERAIRDGPRNDWSRPEIQAVYD
7319	decoy	3719	438	4656	984.809	3	1.5	0.9818	ENKPNGERVDDSICEAVLWHMRIPSG
7320	decoy	3720	7665	4444	915.441	2	-7.9	0.9818	VGQPNGVRRFLQDGDDG
7321	target	3720	12873	3930	976.462	2	-2.3	0.9817	RDDAHLVDAEGQVNEAGR
7322	target	3720	2068	23646	619.834	2	-0.9	0.9817	LLPLAAASDEAAP
7323	target	3720	11469	23493	946.440	4	-5.0	0.9816	QPPEQDTGPDSGEKEKEKEQEGEEEEERRKAAL
7324	decoy	3721	1991	14798	584.969	3	-8.1	0.9815	SDVLASGPECVPRGLPR
7325	decoy	3722	15659	12770	1001.679	5	-3.7	0.9815	DNNFRIEEEGPHKRFEHASTLRGEGTESMDFASSRHAPVLQPPQ
7326	decoy	3723	7244	9004	890.452	3	2.1	0.9814	GPASGSRGVGYASSLLLIRGYYYDF
7327	target	3723	5611	9753	869.766	3	-3.3	0.9814	GADGLGIVDCVVLQGAELMGKYDQR
7328	target	3723	19825	19195	1066.775	4	-8.3	0.9814	DAEAEVLQQVRELTEYYHGEVGKNESNFLHIFVIMR
7329	decoy	3724	7641	10191	1067.520	3	2.3	0.9814	DDVPDSLVQVLDAQLEDTTGPPANAFYGPR
7330	decoy	3725	9210	22181	1336.127	2	1.9	0.9814	RPECFCHISVDPIVPSLSGSDCGPR
7331	target	3725	10247	7327	814.899	2	2.1	0.9812	AAASGATAEEDAKSPPR
7332	decoy	3726	3353	6634	1356.326	3	2.6	0.9812	AGGTEEGDRLFLAVSTTGAEAGKRYEGKYTDKCSSQQR
7333	target	3726	16572	18953	1165.560	2	-7.3	0.9812	ALSEEAVCKMKKYTGTCSAGPR
7334	target	3726	6130	19310	818.903	2	-12.4	0.9812	TSEPNILFALCCGIR
7335	target	3726	846	7144	824.414	3	-3.5	0.9811	YSHLQGPVPAFSPAVAADVVAGNGF
7336	decoy	3727	4679	7468	874.775	3	-5.2	0.9811	IMQGISCEVGPRRADTRESLFTR
7337	decoy	3728	16171	18583	877.084	3	-6.1	0.9811	DRSEYCFIAAGYPLKATDMPAPGR
7338	decoy	3729	19815	19562	1006.992	2	-3.1	0.9811	DAFQFTDASSAHPPIVGPR
7339	decoy	3730	5910	19761	1481.744	3	-23.1	0.9810	WVASAVGKSDSGNVDLILAFEIVAFRDTPLKNDSDNGALPLK
7340	target	3730	16702	3700	392.221	2	-0.4	0.9810	AGQIPAGLG
7341	decoy	3731	7351	21733	1173.057	2	-6.3	0.9810	LSMDLQSSMVEKQEHGLARDA
7342	decoy	3732	8291	20531	596.833	2	-2.5	0.9809	LLGPYEYLPK
7343	decoy	3733	9289	6001	932.931	2	-3.2	0.9809	GPSTKAMNHEELEHER
7344	target	3733	1185	20884	925.050	2	3.0	0.9809	AAVAAAAAARRKVKVATSH
7345	decoy	3734	17575	4307	806.111	4	-2.8	0.9808	DASGTPRPDDYLDPPDLPAFSEHAHAVSED
7346	decoy	3735	17440	6067	702.669	3	-3.4	0.9806	DDHLAQSAPGSPPAWDAKSR
7347	target	3735	14318	8785	771.709	3	-3.2	0.9804	VGGRNYCSGFVAQVDARHTYI
7348	decoy	3736	15851	20584	706.048	3	4.4	0.9804	REARGPLTRGIVMFEGNGR
7349	target	3736	17501	8882	599.809	2	-5.1	0.9803	GVGGAGGLGGGVGGLGG
7350	target	3736	20955	13847	1362.640	2	-0.2	0.9803	GPPGSFPVEPFGYYGPYPPNSEAAAR
7351	decoy	3737	21283	15881	448.938	3	7.1	0.9803	ETFPLVSLGIIR
7352	target	3737	19145	23250	1445.673	2	-0.1	0.9803	DGTAPPQGNSDWVQNDSAIVSWLYNR
7353	target	3737	2616	19018	836.209	5	-0.2	0.9802	RDAGEPRKNDMVDLVIDKEKEWEEEGSELNYDVIR
7354	target	3737	544	10963	1045.477	3	-7.6	0.9802	ELLSGSSDGEAAAPDRGGGAAEARQLEWYNG
7355	decoy	3738	8323	5588	836.402	4	-1.1	0.9802	TELDQDIRFIIDFAYIGADPEHPSTVQDH
7356	decoy	3739	9148	14235	1036.549	2	-6.7	0.9802	EWRRELLVMLWKCGPR
7357	target	3739	17751	22990	1125.561	4	-0.2	0.9801	TARPETTGYALMVFFRSYMMMGQVNRERLAEFLGELQR
7358	target	3739	8186	17836	1052.520	2	-1.7	0.9801	ASFGLRCTSAAAAGAGAAPGPGSR
7359	target	3739	1620	8000	717.115	4	-3.3	0.9800	PAAMPDAAAAPLLPPLSMAGCMLSSLAAAR
7360	decoy	3740	5476	23537	634.358	2	-2.8	0.9799	LRPNEEQLLR
7361	target	3740	6943	5131	612.961	3	-8.4	0.9798	AVGRAQRCSCTCAQRAR
7362	decoy	3741	6011	9418	532.630	3	13.8	0.9797	ELRLPIFDHSQALG
7363	decoy	3742	10395	5976	493.758	2	0.8	0.9797	PACGLLQER
7364	decoy	3743	16072	15819	845.442	4	-5.3	0.9797	IGLGSTSLVDQARGAERVHVNSGLLLCDREGR
7365	decoy	3744	4672	8703	1430.455	4	2.3	0.9797	SGHLEAMLKGMYLLASGFGFNLPQDIFPLFSESEFPNDPSKTRPVDGMFQR
7366	target	3744	7294	11919	876.925	2	-12.3	0.9796	MARCQQQLAPPPQER
7367	target	3744	139	14674	1147.203	3	-1.8	0.9795	HVASPGDRSGTTTVTTMSGWPSYMSSTQLSGPR
7368	decoy	3745	15017	19996	1385.687	3	-3.0	0.9795	DYSPLGGVKQLLDMKANSKPILCGDGVETTRPEDSHGAR
7369	target	3745	10497	18727	795.915	2	-13.0	0.9795	LFPSSWIAGALSWR
7370	decoy	3746	4967	3728	721.546	5	-1.8	0.9795	VLYTDTSSDSLAARMQVGEAASLREFGEPESMR
7371	target	3746	18175	10724	1006.152	3	-2.9	0.9795	GNAQQGAREELLESGMADALGVSADQRSR
7372	decoy	3747	11341	12140	797.893	2	4.8	0.9794	ERDPNIAPNFHER
7373	decoy	3748	2951	7012	942.466	2	-1.7	0.9794	GSYGPSPKREIYSWAVS
7374	decoy	3749	14916	7469	730.700	3	3.3	0.9793	ALGGDERGAGATAFQEVSLNGAV
7375	decoy	3750	3498	20790	1492.726	3	-3.5	0.9793	SLSDEEAVPRGDEFMAETIGKQSRGYRSYGLWDRLFGPR
7376	decoy	3751	15870	22965	1410.172	2	5.1	0.9793	RSTSSNMRQEPDSALISPSELEDNR
7377	target	3751	17733	19469	1427.363	3	1.2	0.9792	SMSQDYGLMPRVDHYACLIDLLGRGGHLQEAQEVIDHL
7378	decoy	3752	5907	20672	1102.506	2	-2.9	0.9792	GDLRSSVCVSQSNAQDGNGPGR
7379	target	3752	3026	2408	553.258	4	-1.2	0.9791	GVGFSYTNTTSDLYNSGDRR
7380	target	3752	12228	11832	902.090	3	2.5	0.9791	ATPRQPAHDGVCSTSENPAAPEQQRG
7381	decoy	3753	9482	22710	1412.172	2	3.5	0.9791	DKPPWEATVDENAISMHRVWGDNR
7382	decoy	3754	7806	14082	746.370	2	-0.9	0.9790	HPSGENVWPELRA
7383	decoy	3755	14347	2507	678.313	2	9.2	0.9790	DAEPEGGSAPGQQL
7384	target	3755	9784	20097	609.311	3	1.4	0.9790	ADAAFPQVMEKLQSYK
7385	target	3755	18197	20728	1171.243	3	-12.3	0.9789	PSSPGASPVAEHVRAATAVDAAAGAANGTASFAPVAPAP
7386	decoy	3756	18579	6119	1061.984	2	-4.7	0.9789	EQGALGGELGFTANCEELER
7387	target	3756	2086	3973	905.429	4	-6.7	0.9789	VADAVVAVFFMDDCGFKASAVACNTILNALVEEGE
7388	decoy	3757	1766	16410	1218.604	2	-2.4	0.9789	DARLAPVSDCGSEDATKLYLQIA
7389	target	3757	12244	5773	873.900	4	-3.9	0.9788	ENQTADNLPVSSSGNNESEDLPVKERCFEQR
7390	decoy	3758	6983	11195	1112.196	3	3.9	0.9786	PGSPGPFELSCIASQDRDWHQHRNCDILR
7391	target	3758	1720	13275	1147.914	3	-2.3	0.9786	SCKYDLLHNAHLDLEGLEELFKVAQTLADGV
7392	decoy	3759	2368	9407	1228.116	2	10.6	0.9786	GSSAISFTDNGIEALVKGTTFENP
7393	decoy	3760	12084	7362	1032.495	3	-7.0	0.9786	GEVKIVSCMQSGTDDGKKDASVEALWRW
7394	target	3760	1869	17867	520.330	2	2.2	0.9785	VLELPTVLR
7395	target	3760	21019	12696	935.430	2	1.6	0.9785	EAAAGEDEAQQLTIFYGG
7396	target	3760	13160	15285	1303.626	2	-0.0	0.9784	RATADAAAPTASTVAAPAAACCTYAGPR
7397	decoy	3761	19301	15659	1023.473	4	4.4	0.9783	AGYCTQIALWFCVLSAEEDESSTEELEVTQGDEKGPR
7398	decoy	3762	12350	22155	1301.319	3	-3.9	0.9782	VAADNDLSVERMHRGESLAHDGKRRPSPPPDNIHK
7399	target	3762	10947	9126	819.079	3	4.6	0.9782	GPAILHHEHLEDFKSSKQSSAH
7400	target	3762	10971	16680	1580.247	2	-6.5	0.9782	EPVVEEPAEDPAAEESTEDLAANPLRPQR
7401	target	3762	9624	22556	1601.754	2	-4.0	0.9780	SYGAFMTANLLAHASHLFCCGIARSGAYNR
7402	decoy	3763	8261	14437	514.779	4	1.2	0.9780	GPVAAGNVGRLDAGADTLFVR
7403	decoy	3764	12372	10903	855.025	5	-2.0	0.9780	TLYQRREAGAVTASNVRCMPDEEANNSQSRVLPLKTHE
7404	decoy	3765	15240	5123	939.436	2	-1.0	0.9779	DAEWRPFICCDLKNPA
7405	decoy	3766	19000	6346	665.329	3	-1.9	0.9779	EGDALPPMRDAGPLDGRVAG
7406	decoy	3767	5981	21303	1458.235	2	-6.8	0.9779	LSLWKPEMVYVGESRRPAAPESAEGR
7407	target	3767	12240	13032	1451.169	4	7.0	0.9778	EDGAGAGEGVMVMDVVWFQVDLDYEFDAPRWFDLAQEEPPPEAAAAQAWFASA
7408	decoy	3768	283	13361	774.700	3	2.8	0.9777	REGAKDATVFPDAESQDAGMAR
7409	target	3768	1616	22072	1111.567	4	1.0	0.9777	RAPPKSSNPPLPQGASKGESSKGFNFQFGSINMNGLPQFPAR
7410	decoy	3769	18967	15848	806.405	3	-10.2	0.9777	GERLAMIERTISYDADVPQPR
7411	decoy	3770	8995	4756	630.063	4	0.2	0.9776	LLGTDSDHAGVGCITTDGLPTAQFK
7412	decoy	3771	1715	19420	1486.256	2	-6.5	0.9776	KASAESFSLSGVFFAEKDALPIMLEQR
7413	target	3771	3117	5648	713.674	3	-6.7	0.9776	ATASWALQNAHGELQEAGER
7414	target	3771	19480	19830	1016.005	2	-2.5	0.9776	LQSAGERKWGVMEETPGR
7415	target	3771	4935	3913	504.925	3	-10.5	0.9776	VADNATPGSGAAVVAGR
7416	target	3771	19319	16025	930.437	3	14.8	0.9775	TCSDEVVSGFAYDPSLRKWYGFDF
7417	target	3771	6909	13508	497.915	3	-13.2	0.9774	LTYCRSRDPAGPR
7418	target	3771	20661	13422	1349.645	4	-3.3	0.9772	SCIRIDDMEPSIFEALLHFIYTDRLPDSCNDGRNAAMQHLLVAADRY
7419	decoy	3772	16885	5490	840.070	3	2.8	0.9771	GSGPVQEEAGTRLPGVDTFVEQMN
7420	target	3772	10425	2550	478.904	3	-5.9	0.9771	GRFGSWAMAAAPGR
7421	decoy	3773	18060	6600	728.353	3	3.3	0.9770	HHAWRESKEVYSSPGQER
7422	target	3773	13370	23835	657.904	2	-2.4	0.9769	TLVLPLFAELAK
7423	target	3773	20601	14932	1370.974	3	-2.6	0.9769	DAVGGWVYVFGGCGDAGRLNDLWGYDVAAGRWEQLPSPG
7424	decoy	3774	11739	21695	1492.398	3	-3.8	0.9768	AEWGARNPTAVLADSLSDYEPVKEQLTSRTDLGVAEKSQNE
7425	decoy	3775	10927	13130	576.293	3	-6.9	0.9767	NGASEVSYLIGQYGLR
7426	decoy	3776	9082	4672	821.555	6	-18.3	0.9767	ELKETFVQHWLFGAHESSESVEGWFNKIDGNASLEVAPVSALEH
7427	decoy	3777	10143	5232	1077.525	2	-6.9	0.9767	KTSAGENQAPTAFNAAEYKR
7428	decoy	3778	1981	23173	1587.246	2	1.1	0.9767	ISDLFSRVGCTGQDTIDNLYNLEQSDNR
7429	decoy	3779	7054	7874	1092.177	3	-5.7	0.9767	AVNRERGDDNHLPPGGPHFYYYFYHPR
7430	target	3779	7611	15149	1088.262	4	-3.9	0.9766	LASDPECVVRMDVADPELTCTVAELPAEPTDGDGRLAHSGGR
7431	target	3779	18296	7214	809.718	3	3.5	0.9766	PSAPASGPMQGAAAATMQYLSGSYL
7432	target	3779	14500	14719	1114.016	2	-4.3	0.9766	RQERSRCNASSAMSNSRMR
7433	target	3779	6325	3838	569.924	3	4.4	0.9766	GDDRGEGPGNRACYGIA
7434	decoy	3780	6023	15004	657.558	4	-4.9	0.9766	PSTLHDEQEVMYQPLFDFAGRF
7435	target	3780	12224	13057	1208.054	2	-3.1	0.9766	RLYQWTPDECIPEFYSDPR
7436	target	3780	10499	23420	873.138	3	6.5	0.9766	PVLGISGVGGAMAIYGAADVVCSLIAGR
7437	decoy	3781	24	14322	561.280	3	-7.5	0.9765	ASSRRPGCGCPAPIGPR
7438	target	3781	6919	19728	1013.275	4	0.7	0.9763	GVSPRRRLASDGVNLISKNMDLFENSNKPFTMSAAAR
7439	target	3781	18446	12372	1077.313	5	-9.7	0.9763	VSFVGGLDLCDGRYDTQFHSLFRTLDTAHHKDFHQPNLAGASIDNGGPR
7440	target	3781	3866	20686	917.104	3	-1.8	0.9762	DQEMDVIWEYQGLQAAKPAVIESE
7441	target	3781	3234	15911	1384.018	3	2.4	0.9761	NGANKHQLDLDKENVSAELDVEKEIYRGCCGHRVGPR
7442	decoy	3782	18564	22414	1238.258	3	5.4	0.9761	DGTAGQFKVETPNETDGNIRNKRDFGQADCFGPK
7443	target	3782	9928	10232	908.940	2	2.9	0.9761	PGEALLEVGQDQSSSSGR
7444	decoy	3783	12216	19584	706.046	3	-7.6	0.9761	AATVVLQQDRYVTQTVLGPG
7445	decoy	3784	1192	6737	901.756	3	6.5	0.9761	PWNTAYALDSGGGAGSFQMTRSRSW
7446	decoy	3785	6866	4486	799.888	4	-1.7	0.9760	QEPESYLMLNLEIGGAGPTWVRYGRSGTD
7447	target	3785	1380	12935	948.953	2	-6.9	0.9760	ESVMVEQPSEAPAAAAGPR
7448	decoy	3786	3314	23655	634.895	2	-0.7	0.9759	TIKLLFQHLR
7449	target	3786	2757	22925	1152.547	2	1.7	0.9758	DKEIDEQLDLSADVSGDGELR
7450	target	3786	19618	5318	682.583	4	-4.9	0.9757	ENAKMMSDPMWMRRLQPAPEPIV
7451	target	3786	180	7041	498.588	3	-1.8	0.9757	MYDAIADARAAGLR
7452	target	3786	12685	7628	783.855	4	-4.3	0.9756	SATAGDGGQKNTNITNDDNPGQSMELSQGKP
7453	target	3786	4589	20545	1418.663	2	-3.4	0.9756	GPMQFLLADICDDNFASGALAIDEGPR
7454	target	3786	3956	10206	868.660	4	2.8	0.9755	CTFGAMLVMFQSNNGCESAVERQPFLGREHI
7455	decoy	3787	17000	22630	828.189	4	-3.4	0.9755	RRKNLFEAETARSPVEDYGTRVDFALLR
7456	target	3787	8593	21207	1147.827	4	-3.3	0.9754	RGFAAAFLRHCRWDAEQLQNEWFSDERRVRGVVGLAADR
7457	target	3787	132	4759	1056.496	3	2.1	0.9753	MSLGRQGWQMEQRAGAGVGVEFEFESSPP
7458	decoy	3788	19867	6994	735.351	4	-3.0	0.9753	ASQTGDANVMSVLAEVQLMAMLSQGQCR
7459	target	3788	3779	15211	1323.132	2	-6.6	0.9752	YHGAPGPRRATLEAHDECAAAAAGPR
7460	target	3788	3886	23657	1074.784	4	-0.8	0.9751	RSCFFFNIMLMYLQEQLRNPTAKHSEKGHANAGFGPR
7461	target	3788	15120	4468	661.327	2	-7.2	0.9751	GPAAGSIITEFCR
7462	decoy	3789	7887	14161	643.836	4	-7.2	0.9749	SGEAIHRRRCALIEPTREGHGAR
7463	target	3789	1352	22413	1243.258	3	0.4	0.9748	ADDKPKPSEKKDPCKEACEKLCKERPSPGFCYT
7464	decoy	3790	271	21506	922.094	3	2.5	0.9748	GSSERNAVNDHCTDETFSVLGLDAAR
7465	target	3790	1524	15730	719.518	6	-4.0	0.9747	VAPSATNPLYEAFELLDAATPADVDAFCERLDAPPHVRET
7466	decoy	3791	1601	10568	1191.550	2	-2.4	0.9747	FEDDGDAIICDLFMPLLSDPR
7467	decoy	3792	12662	10694	1380.904	4	2.5	0.9747	DLPFKSLAWLGSPSPADGDAEGQSRHLVGFCFSTFRWGCEDTPEKGPDGPR
7468	target	3792	20785	25143	515.848	2	12.3	0.9746	LFPAKKKKA
7469	decoy	3793	10695	21220	1316.677	3	2.0	0.9745	RTGTEAGFFDRHRIRDSVDSPAIGLNVTAPHQRRD
7470	decoy	3794	559	18868	464.315	2	-0.8	0.9744	VVSAVLLVK
7471	target	3794	12850	8245	589.286	2	-5.7	0.9743	GGAAGAAGSAGFGAR
7472	target	3794	15300	16914	609.323	2	-2.5	0.9741	VGEEFIALPDK
7473	target	3794	13971	20701	1138.024	2	-4.2	0.9741	ADAATSASAASLNDLCATATGAGAPP
7474	target	3794	9701	23590	1073.177	3	1.1	0.9741	EQLNPKLGGAGGYGGASSAAAAYGGGSGGGRHGDRG
7475	decoy	3795	5604	5969	566.294	2	-4.5	0.9741	ANARENSLRT
7476	decoy	3796	3136	14087	567.291	6	-2.7	0.9741	ANPLYSLVRLRHGRLGSCSSASENDCIVAGPR
7477	target	3796	15417	23294	1166.573	3	-5.0	0.9740	LLQYSPNLRCTALEACAHPFFDELREPHAR
7478	target	3796	3578	18391	1236.109	2	-4.0	0.9740	DGTRFEPAKDAYRFVAFNGGPR
7479	target	3796	21251	21233	805.015	5	-2.2	0.9740	NLDLPAGKENLNVLQAMGKLNFWLLFLAMACGMGSGLA
7480	target	3796	13595	15453	1074.524	4	0.4	0.9740	RAIRHAAHKEHHLVLVDSGGSSGNDRGFVCDGCRCPGAGPR
7481	target	3796	16998	11741	1110.521	2	1.6	0.9740	AMKEQSTSSSDSGVGGRPEGPR
7482	decoy	3797	3239	19224	1161.549	2	-4.5	0.9739	NLEVNMMFWAADQLDVAQAR
7483	decoy	3798	21158	11254	1345.633	2	-1.1	0.9739	DVGPGVGSEEISNAFGDLCLLTEDPR
7484	target	3798	11868	14639	514.780	4	1.1	0.9739	LEATGTLVLDACRNKPAQR
7485	decoy	3799	1640	14382	926.110	3	-1.4	0.9739	LGDRPVMSMFDDPHEVYNLAKDAR
7486	target	3799	14069	18827	575.303	2	-9.3	0.9738	IFNAVVMEAR
7487	target	3799	21142	4914	519.260	3	-0.4	0.9738	TPRSAGLSAMVNASHG
7488	target	3799	1786	9579	882.428	2	3.8	0.9738	DGEVGALLPHWTPSPGM
7489	target	3799	7450	3340	581.264	3	6.6	0.9737	GPDEDQPAPGNEFAQLG
7490	decoy	3800	8218	5543	414.559	3	1.8	0.9737	RVGDEPASALAR
7491	target	3800	18211	5936	449.759	2	-12.1	0.9736	GVVGPARRS
7492	target	3800	11043	6025	1151.036	2	-2.9	0.9736	WTGPGGAAVGWPAWPASASYPSQ
7493	target	3800	13181	21143	1075.524	2	2.1	0.9735	PAPSDTSSSAAGAPTELPPSGPR
7494	decoy	3801	20741	15236	932.115	3	-6.3	0.9734	EAWLFVNCLFTAQVFPAGAECPQPR
7495	decoy	3802	8308	6348	699.335	2	-0.8	0.9734	WMVEYERTQR
7496	target	3802	18132	10179	922.442	2	-7.4	0.9733	TQAPENSSPAKDERSAR
7497	target	3802	15048	8484	585.268	5	-3.7	0.9733	QDDMKEAERTYFLDGGSFVVDDTGAR
7498	target	3802	14189	24700	1207.641	2	1.4	0.9733	RSSYGRKQSGAMEVPRALGLPPG
7499	decoy	3803	19965	14646	1182.544	2	-4.1	0.9732	DVACPSPGNRLDFHHDQQTAR
7500	target	3803	9722	10792	1407.131	2	-6.0	0.9732	LCVGQFFSPEADAEGAPGDVADYLEGR
7501	target	3803	20298	8968	1244.113	2	-3.1	0.9728	VFRGSNDSFLADAASYLGAELQR
7502	target	3803	17395	10149	601.823	2	-6.7	0.9727	AEGWLMRLAR
7503	decoy	3804	16657	20389	618.682	3	-17.0	0.9727	ANPVQDLIITVGKKCVR
7504	decoy	3805	11589	8782	803.894	4	-1.6	0.9727	PSRKRSQWSADAYGNDIQSLHGEAPGTGAR
7505	decoy	3806	8099	16201	818.084	3	-0.9	0.9726	TATEKILTHSNDALMSVPDLGAAP
7506	target	3806	13423	20600	977.490	2	4.2	0.9726	AEGGGGGARAPPHREGPAGPGV
7507	decoy	3807	10054	17201	870.922	2	-8.9	0.9726	ISKQPIDCNMGGRGAPP
7508	target	3807	9192	16423	1079.026	4	-0.2	0.9725	GPADKQRCETPEKEKGEAPCPRMGLLPSLKNLYIDDCPN
7509	decoy	3808	7395	17664	1325.618	2	-2.0	0.9725	RNGDSDLSDAELEPEAKDNRPAPPG
7510	target	3808	744	10999	1280.595	2	-7.2	0.9725	WWTRSSWAFLNEPPQEEPSGR
7511	target	3808	17305	3880	496.727	2	0.3	0.9724	SPSMDTAAGR
7512	target	3808	13962	3173	754.861	2	11.2	0.9724	SPGEEPAFCCRKGK
7513	decoy	3809	8038	21629	1151.611	2	0.7	0.9724	KLAEENQRNGGRPIHGIEAGR
7514	decoy	3810	19638	21874	1279.115	2	-8.0	0.9723	AATASIMFFAMENSSPVILAESNR
7515	target	3810	4579	21898	846.440	2	-0.9	0.9723	VIVQYVDEAFAGAGPR
7516	decoy	3811	4883	23248	1320.625	3	-3.3	0.9721	ADVGPKNCSEVVLDASESHKQLEYVLDDGMQLAENR
7517	target	3811	2319	14213	1078.563	2	-0.2	0.9720	WGPVLQSACQTAAARALWAR
7518	target	3811	11381	14935	969.452	2	-7.5	0.9720	DARMFYFFFESRGHK
7519	decoy	3812	6758	20743	1482.074	3	14.6	0.9720	DLGTGASAELLTDERCDRAGVFCKMQDRVERKFAAGDDGLK
7520	target	3812	14963	14063	1266.608	2	-5.5	0.9720	GTAGGGGGGAEPNVITWNGLVSGFNRS
7521	decoy	3813	2054	24702	781.896	2	-4.4	0.9719	REDGLSRKFAPEGT
7522	target	3813	13417	10555	1319.135	2	6.0	0.9719	DGDGICFGTSALLEMLSASCIHLQR
7523	decoy	3814	18974	9557	851.201	5	-4.7	0.9719	DAVARIFHWNGERLGDPEFTATAEACEHSFSSPTYAIR
7524	target	3814	16820	24778	530.852	2	-1.9	0.9719	LLRFKQKK
7525	decoy	3815	748	2350	591.776	4	-4.2	0.9718	GPPGESDVNNERGSDSAVRGAVHG
7526	target	3815	13457	23217	1086.878	3	-2.2	0.9718	DRERHTVVIRRQFDTGYGENHLFDAAR
7527	target	3815	5705	24024	544.864	2	1.6	0.9717	ALRYKVIIL
7528	decoy	3816	17878	11355	823.392	5	2.6	0.9716	APNEVICDDKMARVVAGWALGMSNVCLTEAGEYVQSTGQ
7529	target	3816	16451	7561	717.676	3	1.2	0.9715	SQASDPVDLPSFQGQYQQR
7530	decoy	3817	10920	15451	1232.096	2	-3.7	0.9714	PHAFQGYQEALVLVYESDSGPR
7531	decoy	3818	2896	8497	478.757	2	2.0	0.9714	NPDSVLLGAA
7532	decoy	3819	12162	15703	1145.044	2	-2.5	0.9713	GSSDQIGVACLGYGAMRREYR
7533	decoy	3820	17179	2564	454.713	2	-3.8	0.9713	DGTNAGFAR
7534	target	3820	15998	13695	630.306	3	0.6	0.9712	LLEDHYDKAADDASGLR
7535	target	3820	1863	13740	1036.550	2	7.4	0.9712	EGAAFGPSHHGRVLVVEGPR
7536	target	3820	892	16997	877.445	2	-9.0	0.9712	PILNENFERATAGGHK
7537	decoy	3821	9980	15274	873.929	4	-2.2	0.9711	DKASHDLMYTASDSAQTHIDLQEPKRGRKHG
7538	target	3821	11951	14934	1241.594	2	-8.4	0.9711	GRHGSGIDFRGTDFEFVPFGAGR
7539	target	3821	1138	23795	974.783	3	-6.5	0.9711	SFDFSVPFDSPTTEERTFEGLRDSR
7540	target	3821	11492	9340	731.043	3	-2.2	0.9711	AAPHGRGRHAAAAENRHQQR
7541	target	3821	16507	5647	499.859	5	5.2	0.9710	REDAARMVGTEVRGGPGEAARPGGV
7542	decoy	3822	15932	9449	1111.768	4	-5.2	0.9710	EFAVCSESPGTRPAVADISIAMHESSPTSSASVMGRDRQDHK
7543	decoy	3823	20752	5525	682.586	4	-22.9	0.9709	GPVQSRPGANAHSKLEAAVSAQRMAGH
7544	target	3823	15176	7050	955.473	3	8.1	0.9709	GPASSTTSTSRARYIYSGASRDGRCTR
7545	target	3823	14569	5413	1066.006	2	-2.2	0.9709	CPKCRMLVEKTYGCNVMR
7546	decoy	3824	16222	4036	657.331	3	3.5	0.9708	KLLGDEYSGASSVKDDASK
7547	target	3824	4491	21454	886.249	5	-17.7	0.9708	TGEVQSVKLIRDKHTGQLQGYGFIEFMSRAAAERVLQTY
7548	decoy	3825	16426	22626	1083.022	4	2.5	0.9707	NHCTFRNVFGIRRAEHEDPMIAELHQSATYDSSRGAGR
7549	decoy	3826	19689	11570	1013.845	3	-0.9	0.9707	GAEKDCFSDYGLKAYAEAHPLSIITLAR
7550	target	3826	21006	11613	990.142	3	-8.4	0.9707	GPPSGQPWAAGYNPWTGLVQAWPMPFR
7551	decoy	3827	11282	11063	1123.530	2	-4.4	0.9706	DPVRHAGYGVVCSTDLSAQDR
7552	target	3827	1475	18911	769.724	3	-3.6	0.9706	KQQQQQHARAGSGREEALER
7553	target	3827	14333	12551	1046.495	2	3.0	0.9705	TGDLSLMCPEFIQSFFSGL
7554	target	3827	18319	19550	761.724	3	7.1	0.9704	LESTIDFRGGDFGLIPFGEGR
7555	decoy	3828	12533	18681	1495.683	2	-5.1	0.9704	PKAYGGQEMGMAENDLPDSNRLEASPGR
7556	decoy	3829	20288	9607	1121.550	4	-2.5	0.9704	DIGGQEGAPRCIWQPPIREASVCNLTLASALDGNSFSQTPQR
7557	decoy	3830	9232	8991	574.687	5	1.0	0.9704	VRSWALEMTHNQEKGSQSALESAGPR
7558	target	3830	9858	20518	810.818	5	-6.6	0.9702	SAGSPGVHVDIKNAREEPEAATPTLAPKEEDKPKEPVR
7559	decoy	3831	19757	13430	585.846	2	1.3	0.9702	TQLTPDKVLR
7560	target	3831	4030	19520	1373.673	3	-3.6	0.9701	GVGMQPSIPDPNFIHFFQQPSLLQYTGGNQYNTIGPR
7561	decoy	3832	10377	6940	985.453	3	-6.3	0.9701	LGPGCAGAENSLAMQRASHQVNFAGGEQPG
7562	target	3832	17030	8885	913.087	3	-14.4	0.9700	SQLSSSTAFLNHMHGRCFRCLARD
7563	target	3832	18066	11711	860.652	4	-3.9	0.9699	HVASPGDRSGTTTVTTMSGWPSYMSSTQLSGPR
7564	target	3832	8641	10213	890.674	4	-4.7	0.9699	PSAAEMGAVPHHLIDILDTTDDYSAGAFFRDAR
7565	target	3832	8642	11767	1251.091	2	-4.5	0.9699	DVDNMSYEELLALGERIGYVNT
7566	decoy	3833	19563	4589	724.602	4	-2.6	0.9698	SGNNRIDVMGPTVLEDAPVSNNPLEWA
7567	target	3833	7485	10790	1442.178	2	-0.6	0.9697	GAWGGTTQKCASCGRTVYPVEELAADGR
7568	decoy	3834	17951	14378	861.175	4	7.9	0.9697	AVPSVEQGPKSDNAFEGAVELQTDVNQVDNQR
7569	target	3834	15489	19936	1047.997	2	-8.7	0.9696	AGYRPEMGNVNNFHVHPR
7570	decoy	3835	5293	8872	932.197	4	-22.6	0.9696	RYGNPKYGRDIAAGTSLETLSGMASGACRRAWGPR
7571	decoy	3836	12320	4475	503.445	5	-4.3	0.9696	PDRNQGESMEILQRLDSDGPQK
7572	target	3836	18191	20331	868.437	2	-5.6	0.9695	VRDIGADFYTSNLHK
7573	target	3836	431	19950	1251.092	2	-5.4	0.9695	GEVGGRVVVAGEDGEAEVFDPEAGR
7574	decoy	3837	7738	15371	781.421	2	-5.8	0.9693	EGPKGVVDQRAAVHV
7575	target	3837	8121	18548	1207.625	2	2.7	0.9693	GWTPADVVGAWVRERALYDPR
7576	decoy	3838	6952	13293	875.921	2	-5.3	0.9692	PGYMRAFRDSNPPSR
7577	decoy	3839	4036	3091	636.820	2	-5.9	0.9692	GPGGSQDSRKQR
7578	decoy	3840	12859	20072	1048.266	4	1.6	0.9692	DQDLYYSLSTDAKTPLPWSESAVNGRQTRMGIHAEPR
7579	target	3840	13163	23582	1560.739	2	-4.0	0.9690	DLPAHDVEELEWVSRIMDDSLSELPPQ
7580	target	3840	18026	21624	543.328	2	-7.6	0.9689	AVPFLGRLGR
7581	decoy	3841	19489	3785	686.665	3	0.1	0.9689	ASPPDEKTTDVGGPDLAMTR
7582	decoy	3842	6715	21858	1387.155	2	5.6	0.9688	GLAAEAANELPQKTSAADVCSQGECGPR
7583	decoy	3843	20340	18341	1351.659	3	-1.2	0.9687	KEAARFSKYADKSASSYGHGGEKKGQASDTGSGHPRSGR
7584	decoy	3844	1579	3586	450.226	4	-2.6	0.9687	ENGAKFPIPNPTNDGAR
7585	decoy	3845	1202	21467	697.867	2	-4.1	0.9686	IMYFHCNLIIK
7586	target	3845	6849	7827	1476.696	2	-4.1	0.9686	SDYNTKLSDFGLAKDGPQGDETHVTTR
7587	decoy	3846	13380	12980	1293.113	2	-3.3	0.9685	EAAHYAAGTRASGEASMERAPPAQR
7588	target	3846	19906	18308	1170.546	2	-2.8	0.9684	LLDTDDEQDKEQGIAKDLMY
7589	decoy	3847	2943	7794	1015.810	3	-5.7	0.9684	LNDGHYDVQLVPLATYTAGAAGWAAQNND
7590	target	3847	20097	14017	857.176	4	1.2	0.9683	GISLYRGWNFDSESSITPKICITGSTSAGLHQ
7591	decoy	3848	15557	8290	680.339	4	-0.1	0.9683	NREAGFLDASHAHGPRITLLEGENN
7592	decoy	3849	2317	23732	1328.619	2	5.8	0.9683	WIAAVSYDNEQVPNNDLAEGEPPQ
7593	decoy	3850	12760	17910	608.079	4	-3.4	0.9682	DKEVDLRESRRSKVEGLWAR
7594	target	3850	5573	17297	1064.044	2	4.1	0.9682	PGVEGLDRSVDAAAPPTFNIT
7595	target	3850	9836	16353	1214.110	4	-0.6	0.9681	SETAFVGVFDGHGGRVVAKFCAKYLHSQVLKSEAYSTGDLGSAAHR
7596	target	3850	9908	13905	1329.616	2	-5.5	0.9681	GLDSVSSDNRMPRNERSNDQAGPR
7597	target	3850	4922	20659	1284.091	2	1.0	0.9681	NPIENSVRSPCGCQDIEGPNQGPR
7598	target	3850	2018	20222	1141.866	3	-5.6	0.9680	GAVTGECAICYAEYVVGAATSVTPPCGHTFHRR
7599	target	3850	7364	15269	840.915	4	0.3	0.9678	LGSPAGSPMTLGQADGKGSGNGNGYAIIVEDVTVQ
7600	decoy	3851	19457	5547	601.986	3	3.6	0.9678	TGPIASSKCRQALSKDAA
7601	decoy	3852	10607	19516	951.493	2	-4.5	0.9678	ATAVTWGYANILQPGSPR
7602	decoy	3853	6484	16741	801.742	3	2.1	0.9678	ISGLSLASWLSDAESFVEAPQVP
7603	decoy	3854	19241	23668	1445.675	2	0.3	0.9678	DKSEAMHSEDKSARLSEAMANVDVNR
7604	decoy	3855	7990	20116	756.396	3	1.8	0.9677	GHVDIELAGRVLEIVDATAMAS
7605	decoy	3856	15396	15319	693.105	4	4.1	0.9677	DIAKPTFVTTASPHYVFYVRDNDL
7606	decoy	3857	13042	9604	1153.746	5	-1.2	0.9677	QRNLSPCKGVNDCVTQGIRWPAGNGWRACAALGPEQDMSESGPGDAVVLYGMFR
7607	decoy	3858	3492	10605	1031.008	4	-2.2	0.9677	TLLNPVQPPIEDMSSYKELLTQSLMWMEVAMMQLGP
7608	target	3858	12444	10766	1220.124	2	-6.3	0.9675	GPSGPVPRSMSGRQRTMGRAPTR
7609	decoy	3859	2985	6448	932.934	2	0.1	0.9675	GPSTKAMNHEELEHER
7610	target	3859	9093	17870	1247.238	5	2.9	0.9673	TLKTSMSSTRSWQVRAVPYKNSSHYVGGLAWKRFCEENEIKVGDVCTINIVETTL
7611	target	3859	6661	8374	744.869	2	-3.2	0.9673	DLTGGACSIGEQPIK
7612	target	3859	15061	14599	677.537	5	-5.4	0.9673	LGDDAREREVMISFPAAAAASTSGAQQGAVPPGR
7613	target	3859	3600	22876	1272.262	3	0.4	0.9673	QSDWKAHSKTCGTREYRCDCGTLFSRIPGQGGGGR
7614	decoy	3860	10579	5815	932.443	2	-2.5	0.9672	DKAGASEKHPAGELHTES
7615	target	3860	17755	18442	1165.045	2	-3.7	0.9671	AMASMSSPTASSSSAPAPAAAPQPR
7616	decoy	3861	6410	8277	606.961	3	-4.8	0.9671	YSEMVTVTSCIAVYPR
7617	target	3861	20158	17393	828.010	5	-6.1	0.9671	PHLPSLLGCAETPDLLAWALPYCPGGDLNELRHAQPDR
7618	target	3861	9448	5079	696.326	4	9.7	0.9671	EGWLLFESTCGKDVICWNSMISTY
7619	target	3861	15000	9567	681.072	4	2.2	0.9670	RCGICLAKCKSASQFEDHCSGRGHK
7620	decoy	3862	2599	21707	1052.504	2	-3.9	0.9670	SRQEGLTVATAMSGDGDVGPR
7621	target	3862	20742	10039	724.858	2	-6.0	0.9669	KGTPSWAATKESW
7622	target	3862	14770	21077	903.001	2	-5.0	0.9668	GWVQVRAHRGLLEGAR
7623	decoy	3863	10562	7714	421.759	2	2.2	0.9668	TIGVPSIR
7624	decoy	3864	4387	6553	602.793	2	-2.2	0.9668	GQAGVEAQKEST
7625	target	3864	9799	10105	1293.123	2	-4.4	0.9667	GPRSYAYLMADGHTFFAIIDPSVG
7626	target	3864	9699	6005	782.400	2	-3.4	0.9666	WIGAVMPTFRGESL
7627	decoy	3865	19631	22140	1084.759	4	-0.4	0.9666	DSDQSSTKALQIGWSLPCCNGFSSIVDVSCFLVVKCGGDNR
7628	decoy	3866	17252	3970	517.941	3	-7.6	0.9665	RRHTRAGDDALAGR
7629	target	3866	15113	23393	1227.263	3	-1.8	0.9665	AESNQHQHQHAAAALASSSRRSLSWGSSISQSFR
7630	target	3866	19055	20316	1359.472	5	1.3	0.9665	EGRIYFPPTYKYSNNSDKYAGDDMNQKEKKRTPAWCDRILWYGRGLSQLSYVRGESR
7631	decoy	3867	9452	10893	1077.515	3	-0.9	0.9665	SPDAEEREIIVRETDADNSLTCRTDAAPR
7632	decoy	3868	2947	11652	664.828	2	-10.2	0.9665	SLATMPGDPNGLR
7633	target	3868	8152	17064	790.892	2	-0.6	0.9665	SVGVAGGGGGAGSPPGSPGR
7634	target	3868	8788	17057	1034.514	4	1.0	0.9664	GSNRVMTVSFHQRTEGFFPERRGLPEHVGEGDGRHR
7635	decoy	3869	16466	10434	643.063	4	-0.8	0.9663	PDGQAGGGLFLEQIYPGTAGGTPQTH
7636	target	3869	13008	18351	833.163	4	2.1	0.9663	LDRSKYPRMPWHDVQCALYGPPCRDVAR
7637	target	3869	2118	10787	1167.564	2	-5.1	0.9662	TSGHSVDRFSHQLSSIHPGER
7638	decoy	3870	7643	4965	381.888	3	0.8	0.9662	VGTREIEALR
7639	decoy	3871	2695	23556	1603.748	2	-1.3	0.9662	VHGPGTSVISPCGMKTAGDPYYYNLQPEQP
7640	decoy	3872	7621	8471	582.474	5	1.3	0.9662	EPHRSAGPMDEPLADGDQRSFNPTQR
7641	decoy	3873	3769	8440	843.416	3	-3.5	0.9661	DLAIERYGAGLSDAEARQFVPSY
7642	decoy	3874	9497	19066	513.275	2	1.8	0.9661	FDAAYLGLR
7643	target	3874	13602	11789	962.122	3	0.0	0.9661	TQAWRSSASAGAMGGDARPSSSPTASPHR
7644	decoy	3875	13222	11977	674.338	3	1.2	0.9660	DECSRAVLSIAVEGTTDVR
7645	decoy	3876	7412	20470	767.395	3	-3.7	0.9660	VADAPREQGTQERSRMDLLK
7646	target	3876	2535	22049	886.263	5	3.4	0.9660	GLESALSAFELDEATEKELLAKLDNHGRSVVESKAKEEAGR
7647	target	3876	11228	13087	498.588	3	2.9	0.9659	VGVAGGGGGAGSPPGSPGR
7648	target	3876	15750	12760	884.946	2	-2.0	0.9659	GFPSIHDRQPSPFQR
7649	target	3876	17233	8751	908.937	2	-0.5	0.9658	PGEALLEVGQDQSSSSGR
7650	target	3876	20297	12602	1115.523	3	-3.1	0.9658	DKINDPSDSVFYGDPVWLERMVQTLMSCV
7651	decoy	3877	310	14854	1078.771	4	-1.2	0.9658	MFDTDRYSLSTDAKTPLPWSESAVNGGRYRMGIHAEPR
7652	target	3877	6145	15284	850.429	4	12.3	0.9658	ADVARLESMAFGAVSFEELLGHCGEALSVYAR
7653	target	3877	3895	13786	1113.525	2	-1.4	0.9655	EWRSRYWWTAFCGPAGPR
7654	decoy	3878	5851	8104	996.282	5	-1.5	0.9655	SVNSHAVPDSHKSEVDRVGECELTAAEIVPSQITEIALETMATEFH
7655	target	3878	4764	24848	1222.161	2	-7.9	0.9654	QLSLGKRLSLVASIGAMQVQGDTA
7656	decoy	3879	7158	14703	1361.634	3	-0.5	0.9654	LVCYLHLPFNCQDVSMAANPYACFSIPPFCPAGSPGPR
7657	decoy	3880	12895	8106	1087.012	4	0.5	0.9653	RYKMHGRIQAMDGHVWADDSDDVGRAVPMASSKMDQAGR
7658	target	3880	19880	16347	598.803	2	0.3	0.9653	DQYMTNLALK
7659	decoy	3881	4236	14837	1059.052	2	-7.7	0.9653	GDIRQALETRVTSLCGELR
7660	target	3881	18189	23188	1183.075	2	-3.0	0.9651	PAGDSHDDEVSTRRPSALEGLR
7661	decoy	3882	10431	22239	1463.182	2	-6.8	0.9651	DVGAKCRRAGEEPNEGVPRMTCIDPPQ
7662	decoy	3883	10460	1937	366.176	3	-5.4	0.9651	QCFASAKEGR
7663	target	3883	15934	9829	992.148	3	-1.3	0.9650	AAQTRERTSKADLSGMTDMQRAEHQR
7664	decoy	3884	14710	17745	1332.129	2	-5.7	0.9650	REESGTEDIKSRYNLEDQPSGRP
7665	decoy	3885	9427	8953	651.982	3	-4.5	0.9649	SRTHEFGADKPGSVSIEH
7666	decoy	3886	3661	13701	648.131	5	-17.7	0.9648	RDTSAINCKQRISAWRYVNTKEVRDAR
7667	target	3886	18049	7712	565.778	2	-9.6	0.9648	GFARLDLHSD
7668	target	3886	18478	15184	1370.961	3	-3.9	0.9648	TPSSSPTEPSFVAGDELHEDDFLFSSPDAAAPAPAPGSPGR
7669	decoy	3887	7479	12118	989.084	5	-10.3	0.9648	PHADSNRWYSLMIESVTSLLEQEHVSQKNQVHEASMPPLLSPR
7670	target	3887	16676	8430	1288.138	4	-0.6	0.9647	DSTVSADGAALCAYQYFENVRNFVIGLRDLGLPTFEASDLEKGGQGVR
7671	target	3887	13486	12325	1123.533	2	-3.9	0.9646	PGAGAGNDTTDPSLDAAYAVNLR
7672	decoy	3888	16720	11657	1153.204	3	-4.1	0.9646	TIFMEGFRSESSLGPYGSGFDSKSFEREGPR
7673	target	3888	9748	5731	540.604	3	-2.8	0.9646	DDAPASAIGATAASFVR
7674	target	3888	5537	6058	489.912	3	2.3	0.9645	SPGSQVPAAGSEGAPR
7675	decoy	3889	599	12679	1383.652	4	-2.5	0.9645	VWLTGFHSDPMVEGMNFTVNINLMAWRARMNKGGKSEFGPLDCEFDQR
7676	target	3889	16823	8052	676.073	4	6.4	0.9644	FDRASVIENEYGGYLEEHYGPAGK
7677	decoy	3890	15483	9156	610.280	2	-3.7	0.9643	MPWADPEAFR
7678	decoy	3891	2998	18374	1506.210	2	-6.4	0.9643	QVQLGVALAIDRGAECQEECADASEHLR
7679	decoy	3892	17071	20232	1208.596	2	-6.1	0.9642	FLGSEAQVCATTLIAPPVCSSGHK
7680	target	3892	11708	7034	851.926	4	-2.9	0.9642	ANCKRGVANLSGSTAPIVSVNCLNEMEIMVQR
7681	decoy	3893	10826	23758	1214.898	3	1.6	0.9641	DKACAPDADPFRMKEEMSTEGFAGLRGSDAVANR
7682	decoy	3894	14883	7912	820.885	2	-7.5	0.9641	YGHVSYVGEPLSFW
7683	target	3894	158	18043	974.475	2	-1.4	0.9641	RHAVSCPVGGAGSQQPNPSV
7684	target	3894	17952	6170	426.217	2	0.2	0.9640	GFSGLNSIG
7685	target	3894	7542	16762	775.388	2	-6.5	0.9640	EEIRCQAVFELGR
7686	decoy	3895	3349	14022	1246.574	2	-1.3	0.9640	SSGLAEPSGIYCKTVESTSYCPGR
7687	decoy	3896	5702	21713	1346.633	2	-7.3	0.9639	TSPHITFCIGGSYGRAEPGLESEGAR
7688	decoy	3897	2278	23231	1638.261	2	-5.2	0.9638	GSACPNIRQSLAEPTPWHSACPLGPEGDTAGR
7689	target	3897	12798	18054	1089.536	4	0.7	0.9637	SALGDSSGTDSDMVPRFGRILQQLPQPMPQPDPNPQPQPGV
7690	decoy	3898	20580	21846	756.392	3	-2.7	0.9637	AAVAALVVEAANEFLLEEHDR
7691	target	3898	18020	4301	627.641	3	10.0	0.9636	AGGDRWVGLATDFSEGSR
7692	decoy	3899	4260	21078	769.932	2	3.7	0.9636	KHSVAMGLLYIHAV
7693	decoy	3900	20810	17304	680.543	5	-5.3	0.9635	WPLLMSFQELAVEEEMFRLPPSRDPPQR
7694	decoy	3901	20003	18820	761.401	3	-3.4	0.9635	KGGIGSYDVPWIIAYKPDFR
7695	decoy	3902	15707	8624	1082.182	3	-3.7	0.9635	DFNHSMARATAERAVTVGREMNKSSHRAD
7696	decoy	3903	5021	7840	1286.608	2	-4.4	0.9635	TGELGPWFASISSEYISSETSPAR
7697	target	3903	17209	4030	551.532	4	-7.6	0.9635	AQGVGAGVGQAAGGVDVGLANGAVHA
7698	target	3903	19311	14330	1295.095	4	-1.6	0.9635	GLASYAASLGQNMMDGQHQLAVMQQQQHQNHGQQQQMATSGSDARGPR
7699	decoy	3904	1523	5776	934.441	2	-3.5	0.9634	TGLDSLGVYSTDGGFHGGK
7700	decoy	3905	21240	17491	1040.027	4	1.1	0.9634	DVEAKGNSFRTISLASHSYVQKGGERININEWTANPPA
7701	decoy	3906	10100	19250	848.404	3	-5.6	0.9634	PGQESVGQVSSGGGGPLSVGWDAATSR
7702	decoy	3907	14375	23684	935.145	3	-5.7	0.9634	KESRALPDNVATPDGSTPAVVGYGVFR
7703	target	3907	15284	22424	955.442	2	-6.5	0.9634	GIGQGAGGGMTVCGTPEYVR
7704	decoy	3908	1412	8002	455.736	4	-2.9	0.9634	HKNKSDTRHAQSASPR
7705	decoy	3909	13991	15835	1061.523	2	-9.0	0.9633	YKWAKSCAISVGCGELPGPR
7706	target	3909	19912	17589	753.363	2	-10.6	0.9633	SSPDAAAPAPAPGSPGR
7707	target	3909	12707	8013	664.336	5	0.1	0.9632	GLSFEQVEQLWKERAWGSRGNCQSLLGAAP
7708	target	3909	7154	5932	430.722	4	-8.1	0.9632	SACSSSRALLAADAAVAR
7709	target	3909	15063	21260	1461.732	3	-6.7	0.9631	CRSPAAVAREDVSSSHFPASNNAKKKPHQPRNGAAGGGGGQKR
7710	target	3909	3980	23623	1277.267	3	0.9	0.9631	DEIRADGPGNDSESSNRAWALVPWFNGLFSAPEPQ
7711	target	3909	19198	11078	744.772	5	-9.1	0.9631	VVDSNLRWMQLVAEDLGRGAGSCSRPAPAAGPWPR
7712	target	3909	365	2530	365.860	3	0.2	0.9630	REEVAHQAR
7713	target	3909	2096	23426	1304.122	2	1.0	0.9630	SGHFPSLLWEMLRGFDYTEPPQ
7714	decoy	3910	15828	17951	908.429	2	-1.9	0.9629	DLILDSADPGMAANADAR
7715	target	3910	18019	11663	853.069	3	6.5	0.9629	DEEAGATTRGKQAAEEATEDPAPGR
7716	target	3910	10154	13718	1303.128	2	6.9	0.9629	NLDSMHPENLLGSSEVPHKREES
7717	target	3910	21222	14612	734.366	2	-7.1	0.9628	VRCFSCFKPAGPR
7718	decoy	3911	20625	19679	911.432	3	-1.6	0.9628	LNDPAPSPMAGFDRAGDSRWTDSLR
7719	decoy	3912	12291	23288	760.927	2	-5.3	0.9628	VKHSATLDAVPNLR
7720	decoy	3913	13788	21165	959.480	2	-5.4	0.9627	RISHDNPAPRGETASGPR
7721	decoy	3914	18386	5159	790.888	2	-5.3	0.9627	NKANLSRQAGSTGGYG
7722	target	3914	14172	6573	1241.110	2	1.5	0.9627	GAPRKGGHAESSRESDPHPPQQR
7723	decoy	3915	18567	24774	567.889	2	-11.5	0.9626	HRLKILKVK
7724	target	3915	5319	23451	1598.253	2	0.2	0.9626	EGGAGAGGSASAAKKPEDIMKEMMEHRQPQP
7725	target	3915	13676	16419	711.044	3	4.4	0.9626	WVAVNSLDGAFIVNVGDILE
7726	decoy	3916	3873	10044	1005.095	5	0.5	0.9626	AQAVAVADAPVHDMSRVEVTTVQKPCPHNRAAMNYQGPAGHARADNVA
7727	target	3916	16655	4337	866.159	4	-5.1	0.9625	EEANEVNLANEAVVHEVHTTEAPKEDSVSEGK
7728	decoy	3917	19793	11092	1143.881	3	-5.8	0.9625	LQGSLDRGQGDLPRPSSEADPAGDRIADHQDR
7729	target	3917	10131	13659	1274.100	2	-6.6	0.9625	TSLLSYDEEDGILEKQNDVLEH
7730	decoy	3918	5562	7866	888.835	5	0.5	0.9624	KEVPICGLLEPPSAAAGQGDALCDQAQDFKISADPVGNTAESAR
7731	decoy	3919	7403	7877	1431.176	2	-1.2	0.9624	IDSIPMPDGPTIPSKCCMKVECQGVGR
7732	decoy	3920	1451	18686	1160.247	6	-10.3	0.9623	LLNHYPGYGSLDGSSKFAMDKRISKSVIPFMVLCVDTEEMQNLRTRRFRRSVNMDTKYR
7733	target	3920	12304	17859	860.433	5	-2.3	0.9623	QLAGSVDPSLFQGLPPNLLGNVQMPPDAAYGWNPGAAGGRPAP
7734	decoy	3921	15652	11093	902.759	3	-1.8	0.9623	AVTGTAYPSFSADLNAPKGFNTDGFSA
7735	target	3921	3516	17791	1132.559	3	-0.0	0.9623	MSVSGWSFMVSVGFNAAASVRVSNELGAGHAKAA
7736	target	3921	2326	2046	366.177	3	2.1	0.9622	THLGDSSSHR
7737	decoy	3922	9537	17846	1011.980	2	-4.7	0.9622	QEVGVDHEHSYVTAAPQR
7738	target	3922	8280	16519	680.545	5	14.0	0.9622	ADVARLESMAFGAVSFEELLGHCGEALSVYAR
7739	decoy	3923	15085	5760	818.410	4	-1.6	0.9622	AGQLDGVSSKHNVNTAYQWQLQKPSQETR
7740	target	3923	8629	19851	1403.354	3	-3.8	0.9621	RPGTKGGGSSPNLDDRRTFNQYEKVRCWMKADEVPGR
7741	target	3923	5176	10265	518.278	2	-9.0	0.9621	LFAASDKQR
7742	target	3923	12670	14067	1065.059	2	-4.9	0.9621	PPGRARRPMAAVASAAMPAPGP
7743	decoy	3924	16555	19088	1103.886	3	1.3	0.9621	TPSPGLKREGHVDIAAPNIMCAELGFTEGWI
7744	decoy	3925	17118	3553	674.654	3	-0.9	0.9620	QMQTGEPGWLVQPTAAGGGH
7745	decoy	3926	14316	6789	644.324	3	-8.1	0.9620	DGLVNRFEVSEEGPRAR
7746	target	3926	16822	25148	591.811	2	-10.3	0.9619	DPGLFGGLPPGR
7747	target	3926	4641	11161	1091.527	3	2.6	0.9619	PSVSSSSTFSPRRRNDSWSPRYNFDSPR
7748	target	3926	19479	7713	892.095	3	-8.0	0.9619	WFSSGSYRSSLLECSANSRRAGPR
7749	decoy	3927	8479	21905	945.445	2	-1.4	0.9619	EGALDTECCSRIDKPPR
7750	decoy	3928	2760	24374	519.346	2	-20.4	0.9619	IRPRLRVK
7751	target	3928	2968	12173	1060.504	2	-2.7	0.9619	SPSPYAGSPYHRHAGGEPPR
7752	decoy	3929	14977	23819	1039.492	3	-2.7	0.9619	DRDRVAECRVELPGYPAGNCQVEAMIPGA
7753	decoy	3930	1126	18095	1517.713	2	-4.9	0.9618	SIAETGGNSRSERTPCGQFWFSHIGGPR
7754	target	3930	10757	20932	784.943	2	5.2	0.9618	LPAACGVALPVETLSK
7755	decoy	3931	11482	3960	558.943	3	-2.4	0.9618	GLACGVHYDKYVGHR
7756	decoy	3932	6134	2807	642.979	3	-3.9	0.9617	GPANDEPGYGEILDRPAR
7757	decoy	3933	7280	9470	750.367	2	-10.9	0.9617	GVACWPASLGSAAGPR
7758	decoy	3934	2682	5384	433.894	3	-18.1	0.9616	RVGLAELAGIGDE
7759	target	3934	15054	17136	810.443	3	-1.8	0.9616	MSPRRLERLLQPVAPDGPSPRG
7760	target	3934	2304	22920	1477.750	3	0.2	0.9615	DLSSASHEHTPKIQSSDYCAILQLSDEVLAHNILSRLSPR
7761	target	3934	4002	11113	961.658	5	1.6	0.9615	AVSAPLLTRPAYLSSSFSFSSFSSFGSTSSSFTDAAASPPSAEGGGAASP
7762	target	3934	8603	11968	971.445	6	-0.1	0.9615	TAFCIHPYHTSTAILRLTYGCYRSFDMCCTHHQSSEFKVACTDLSNGLPNPS
7763	decoy	3935	20471	7463	553.268	3	-8.6	0.9615	VGREAWAQVDGAGEGR
7764	decoy	3936	12610	17552	1070.779	4	2.7	0.9615	AAGLEAANMAPDSLVYCCRPRVGTLSIQSGLECSAVEIGVGTA
7765	target	3936	17517	19179	705.712	3	-3.2	0.9614	PDGKAVAVKRLMGASACERR
7766	target	3936	18789	9789	654.292	5	-9.5	0.9614	RIRMFSGYDPCYSSYAEDYFNKGDVQR
7767	target	3936	7220	18317	1144.215	3	4.0	0.9613	SGMNARRGLDSVSSDNRMPRNERSNDQAGPR
7768	target	3936	13318	18808	1391.357	3	0.2	0.9613	ERHDRERRKEEERMMRERQREEERFQKEQR
7769	decoy	3937	9631	16152	605.862	2	-8.1	0.9612	LQIVERSLPR
7770	target	3937	944	16834	795.918	2	-3.4	0.9612	GDVESARRLFDGIR
7771	decoy	3938	4889	17101	1117.242	3	2.9	0.9610	GLHVPISDMEKDHSKAEQVVCLGFALVGVDR
7772	decoy	3939	1522	14024	922.435	2	-8.5	0.9610	EKVCIGMSAAANDGAPPGR
7773	decoy	3940	16154	25070	485.323	2	-7.4	0.9609	KKGVTKVPL
7774	target	3940	16051	19169	680.546	5	-3.8	0.9608	EKQYQERTDASVLFDWEKEIYIARAPGR
7775	decoy	3941	19143	21756	1461.033	3	-3.8	0.9608	GPDQDPGVVVPTTPVGKSSRDENFEHCVSATTDTAALQEVAR
7776	target	3941	2533	9314	744.868	2	-5.1	0.9607	DLTGGACSIGEQPIK
7777	decoy	3942	16522	23280	983.220	4	1.7	0.9607	LNDPGTGGNMSRRRDAAFECKSIYVMQFSYQGFAL
7778	target	3942	11251	8158	673.845	4	-4.6	0.9607	PIGGSMSDGLSRRFGMRGRLWGLW
7779	target	3942	11033	23975	964.452	3	-4.7	0.9607	SFAKCCLNRGLSGTTYSHQVLYGDDR
7780	decoy	3943	76	12933	576.293	3	-6.1	0.9606	NGASEVSYLIGQYGLR
7781	decoy	3944	898	19401	1388.359	3	-0.4	0.9605	APLTPEAGQCVWFFRRHDMMPLRQSNIGANATTPPPR
7782	decoy	3945	7113	4771	638.558	4	-0.3	0.9605	QSGALHATATFSSNTGGAEMKLDSAV
7783	decoy	3946	14854	21914	1115.564	4	-5.8	0.9604	SRSYGLRYDGGLDLNGCGRNPDLASQIPPFLYGTFLSLLGR
7784	target	3946	12066	6722	1166.806	4	-5.5	0.9604	NKDGGGYSFKSSLFASSGSVPAKIGERNEAGFGNPSPQTSYPADGK
7785	target	3946	17938	17312	577.346	2	-7.5	0.9604	GIELPKIEVR
7786	target	3946	2738	7670	715.596	4	-4.3	0.9604	PSAAVACPACGGGFLEEMGAPPPRAAYLR
7787	target	3946	18013	13352	637.313	2	-1.3	0.9603	VGSQPKGNMNIE
7788	decoy	3947	19862	18718	1258.590	2	2.4	0.9603	APRYRDQEESSAGFYGRRDNAA
7789	target	3947	11212	15396	1020.229	4	-13.2	0.9603	PGALHITTGSTPGDVAMAEQTSSTSGQDSAAPAEPAFPLGPR
7790	decoy	3948	9822	4290	423.457	4	-3.4	0.9603	RSAKECGLQATRNCGP
7791	decoy	3949	18217	5328	507.511	4	-4.6	0.9602	DSAVRTASDLTWPAGPRLGG
7792	target	3949	7159	22584	1046.538	4	-4.9	0.9602	WMKSFSRDQFKLQGRTAQLSNLDINGDALHASLGLPPA
7793	decoy	3950	7778	12154	562.280	3	2.5	0.9602	GFLAGRECPEGAPAGPR
7794	decoy	3951	2210	12942	789.889	2	-5.8	0.9600	REDCPGYGLKRER
7795	target	3951	6046	14758	1078.774	4	-3.9	0.9598	SVWGGGFLFQWGVIDYCGGYVIHLSAGFAGFTAAYWVGPR
7796	decoy	3952	3923	3045	752.699	3	-3.4	0.9598	GDWHGARWKTSLQDIRDSQ
7797	target	3952	6318	19754	1316.663	3	-0.3	0.9598	RRHLDHFFDRLDMSQAAAFAQALLDAPGAVFFTGVG
7798	decoy	3953	1316	15496	833.101	3	0.8	0.9597	DAAKVLGMQGFTSLKGGPTFTRSQ
7799	target	3953	11598	13197	981.130	3	-4.9	0.9597	SKYFADWLGQNDVRSNNSIELECPR
7800	target	3953	498	8029	1100.852	3	1.3	0.9596	TGTLTGSQLTQDDAHTSAAGENEQFVPSRPGQ
7801	decoy	3954	14098	2916	828.403	2	4.3	0.9595	GSPYAAKWEMMSVAK
7802	decoy	3955	3207	15282	1352.617	2	-7.3	0.9595	DGWNENNVNKEKSRDGYPNSAPGR
7803	target	3955	19007	11753	1014.724	4	-3.6	0.9594	EAYASAAKQIDELCAFYAWCKDTGVARSSEYPEVQR
7804	decoy	3956	370	5491	876.906	4	-2.4	0.9594	GYEVLKKDEEDDGSSVTPDKLGCEDTPQFFR
7805	decoy	3957	11305	10429	745.360	6	-3.9	0.9593	SVASCTHQAHVVGFRFRLDSVQAEQGSHLNQDSSMASPNLR
7806	target	3957	2148	6378	426.217	2	0.5	0.9593	GFSGLNSIG
7807	decoy	3958	4940	18443	1122.534	2	-7.8	0.9593	EVEGSGTDVEPLAVSGYGPAGRP
7808	target	3958	1728	11649	430.753	2	0.5	0.9591	FPSLAAVR
7809	decoy	3959	3687	16507	1031.267	4	-7.3	0.9590	PLKPGDWYTRPTALERSSGATRGYPGQGSGHPSTGRAPR
7810	decoy	3960	5511	11475	1111.524	2	-10.4	0.9590	GEIRFPGHSAASSARCDHAPR
7811	target	3960	9505	22225	1018.239	4	-2.7	0.9590	EVPGSQGEESMAEQREERRVEEGRDRAREVNELGR
7812	decoy	3961	3050	14066	1133.545	2	-4.0	0.9590	AGTVTKTDTEGPDKFLMSDPVG
7813	decoy	3962	14920	17285	1392.027	3	10.8	0.9589	PTAGIGAAALCLFCFVVGTICVLSVMTGRDFMEHNTSWR
7814	target	3962	18495	8208	672.825	2	-5.2	0.9589	VSMGLKPYDATY
7815	target	3962	3249	3241	578.943	3	-2.9	0.9589	GPNVSVSHTINGHPDGF
7816	target	3962	18981	14179	1419.648	2	-6.7	0.9589	CSSDHQKPSSHSGTTEAVTLQQPEQR
7817	target	3962	14900	15468	1315.618	2	-1.4	0.9588	ETNPKSSSASDEYTTNGAYIKGGPR
7818	decoy	3963	6225	22126	1501.070	3	-0.6	0.9588	TQDNSFRQACSHNGLLLMKCPLMAEGVKENGYHLLLDQAR
7819	target	3963	16059	14223	1149.530	2	-6.2	0.9588	DDSSTGRNATAAAISSRGSSGSSR
7820	decoy	3964	4181	15660	1126.204	3	-2.5	0.9588	DIKGHNPSWPERTFCGLPFEAIFGDQTKAD
7821	decoy	3965	8963	19976	1130.072	2	-5.0	0.9587	TRPAGAMCKGKYTIATYRDR
7822	target	3965	12838	22299	1341.617	2	-4.6	0.9587	LLEDGAAWGDEGSRAPDNEQELPGR
7823	decoy	3966	19708	13071	714.109	4	-1.1	0.9587	AIGAAKMCAFPKYSSLDEVRWEAPGR
7824	target	3966	7022	10022	908.419	3	-8.6	0.9586	LGWESSFAVDAREFAGAGGCAYFVGR
7825	target	3966	9970	8487	877.918	2	0.4	0.9585	GFFWSSLSWAADPQR
7826	decoy	3967	14674	20516	1057.023	2	0.6	0.9584	TSRADADGTARTRDALELHG
7827	decoy	3968	6226	22361	898.103	3	-6.3	0.9584	SKEDTCGEWSRSLERVNLPSSVGR
7828	target	3968	11426	21836	1306.311	3	-4.9	0.9584	LDGIAIDSDGPMQFLLADIRDDNFASGALAIDEGPRK
7829	target	3968	587	19349	1121.572	3	1.5	0.9583	GTLEARPTQPPCTRPPHPQASLDAMRRGGPAP
7830	decoy	3969	12518	20642	805.927	2	-7.5	0.9583	LEGLIGAWFSNYLK
7831	decoy	3970	1680	24123	484.324	2	0.4	0.9582	SRRLLPLI
7832	target	3970	12641	8243	682.347	4	0.7	0.9582	GATANYYARPIEGVTMVVDLDRMAI
7833	target	3970	10726	4052	767.357	3	5.5	0.9582	STSSQTAAWAGDQQIGATNSFTA
7834	decoy	3971	12188	13963	1250.588	2	-5.2	0.9582	SISRHDEMSYRGLAPGDMPAPGR
7835	target	3971	3131	16542	1384.724	2	1.4	0.9581	VPFELAAAFELFGPAQRHAERAAGGR
7836	decoy	3972	17736	13627	1046.991	2	-9.0	0.9581	GEPAAEEIEEHWVSLSGPR
7837	target	3972	15973	13709	586.958	3	-4.0	0.9581	DLDEIVTVDGGYHGLR
7838	target	3972	9142	23483	1187.100	2	-2.6	0.9580	VADFAMDGANDPRGLKLLENAR
7839	target	3972	5570	5901	464.257	3	1.2	0.9579	REAAAPGPRPQLAG
7840	decoy	3973	19513	20787	1001.152	3	-3.9	0.9579	NEVGGNEILDPGVYDEFSIEPLERPGR
7841	target	3973	18207	3544	876.912	2	-4.3	0.9579	GPLPAAGWRDPACDGGGR
7842	decoy	3974	10052	18465	1061.492	2	-3.2	0.9579	GYTEYHAAASDLGTDAVAGPR
7843	target	3974	14722	5775	628.311	4	-9.1	0.9578	AQGLRHAESYFQSPHGRLFTHA
7844	decoy	3975	16366	24756	548.385	2	3.0	0.9578	ILRRRLLR
7845	decoy	3976	9286	9791	1253.077	2	-3.3	0.9577	LMGIIAHFCMHDWTGAMESVGAK
7846	decoy	3977	284	3069	605.940	3	3.0	0.9577	GPDSMDSLDHSPMSIAR
7847	target	3977	494	7097	669.327	3	-8.5	0.9576	TAEEVEEDVYALTGARPR
7848	decoy	3978	11378	18812	1339.621	2	1.4	0.9576	GPRTAAGYVGDYAYQWRYGNCGPR
7849	decoy	3979	20534	4481	419.458	4	-3.5	0.9575	GLACGVHYDKYVGHR
7850	decoy	3980	20197	10090	1053.011	4	-18.1	0.9575	TARRCQNGDPSTSNLNRHPRAVLSGDNGELQQGLLAYVT
7851	target	3980	17911	14642	1054.000	2	3.7	0.9574	RPDEGEFSGLYAAGDAGAPAR
7852	target	3980	12779	9583	1028.799	3	-6.1	0.9574	HDSQAAQEEANHHLAMGLHAGAEAVATKCS
7853	target	3980	4028	5725	866.400	4	-0.6	0.9573	SGNVGPDEITAFPEPNEGNGELSTSQRDNFQR
7854	decoy	3981	16738	13005	667.353	2	-9.3	0.9572	LLSNTLEYAPGR
7855	decoy	3982	7342	13805	493.258	3	2.7	0.9571	AEPGPLHYGGVAPGR
7856	decoy	3983	21192	22822	1154.034	4	1.1	0.9571	VGFSNLSATPNEAEEGNSKSRMNYSSLEGCKEAKCKEGFGSNR
7857	decoy	3984	14490	20634	862.104	6	0.9	0.9570	AELTCIEGAYLTTGVDLRRSTWQASVEQTGKQRIDPIYLTQFFDF
7858	target	3984	3777	22014	1435.674	2	-6.7	0.9570	KSGDMMLYAGLQTPQPYWSALQDNR
7859	decoy	3985	5799	7045	1037.823	3	-3.8	0.9569	DATIENPGEDEKTKSMPDPTENNPLRGR
7860	target	3985	1275	9392	931.102	3	-5.1	0.9568	YGPRHGPYRGGSSHSSPDQPSSPQPR
7861	decoy	3986	16958	18290	899.431	2	-6.2	0.9568	RMGEQSIPPNGGNDGIR
7862	target	3986	8848	13745	466.777	2	1.5	0.9568	ILLDPYAK
7863	target	3986	21177	16065	1300.108	2	-2.0	0.9567	STRGRGSGGSGEASSCLAGQGQAAHGPR
7864	decoy	3987	19066	21807	1074.513	2	0.3	0.9567	GAPPVATDFVDGANFKECGPR
7865	decoy	3988	1246	5201	771.865	2	-2.1	0.9567	ATFTGDLPTYTCPR
7866	decoy	3989	665	22961	936.944	4	-4.3	0.9567	STPSPGNENAQLVPQATRGDHDGETQEHSLYRRP
7867	decoy	3990	2908	16073	677.015	3	-9.2	0.9566	YLPVEIGDPRSTFGPQPR
7868	decoy	3991	5313	14456	1066.060	2	4.3	0.9566	SAAPVGGVDAVTPITPSHDLGAV
7869	decoy	3992	15340	3242	806.621	4	0.5	0.9564	DGSAPDHGKASSTQTLTDASESQAYGKQGSEL
7870	target	3992	11938	6937	539.934	3	8.0	0.9564	GFSGSSAAVGAEAEALPP
7871	target	3992	18750	3776	335.168	2	-5.1	0.9563	DHLER
7872	target	3992	17308	8454	574.485	5	-5.6	0.9563	GWTLLDTPARCWVDAVPAATADGPTRQ
7873	target	3992	17505	15710	757.193	5	0.3	0.9562	RLADGTRMVARFNMHHTVGDIRSFIDASRPGAAR
7874	decoy	3993	20226	3027	693.656	3	-0.9	0.9561	SKQEIWMESNGGGSEGVQR
7875	decoy	3994	7786	16284	1199.570	2	0.7	0.9561	CSQIASAPNNFNERPAGSGVGGHK
7876	decoy	3995	1967	16368	1296.976	3	-3.4	0.9561	PSRVQEAYAAFILAESVAAEMAAGWMRTQQGGVGKHA
7877	target	3995	193	13537	893.438	2	-0.4	0.9561	RYGISCDISINNFAGR
7878	target	3995	4926	9010	1149.054	2	-3.8	0.9560	LHCHGDKYSANDLLDVQGRVG
7879	target	3995	11787	22212	1107.559	4	-10.5	0.9559	NIDAEAYVGDRGVPTFTNFFSNKVMDVSLLGPPGSGKTSLLL
7880	decoy	3996	829	19335	555.990	3	-7.6	0.9558	LPRELLWVEELLR
7881	decoy	3997	10133	11405	785.347	4	4.5	0.9557	GQAQADFGQQESLMECDAAIWSASGHSQSV
7882	decoy	3998	17390	12074	844.734	3	-3.1	0.9557	WAEEEFQAGEVWFANGVHAVQK
7883	target	3998	5494	18400	1327.634	2	-7.8	0.9557	GPVQFTSGRFSETSGSASTISGPPSGR
7884	target	3998	15101	23078	1029.988	4	-3.3	0.9557	TWYKRNFDMPSGDDPVVLDLSPMGKGMMFVNGEGIGR
7885	decoy	3999	10251	4701	446.754	2	1.0	0.9557	PGPLPGAARG
7886	target	3999	7821	5438	638.957	3	-8.3	0.9556	EERGGCRGSPELGEEGPR
7887	target	3999	18380	17843	1106.062	2	2.8	0.9556	CVPIPGPDVISPIQDRSSPAY
7888	decoy	4000	12919	22350	1460.003	3	-1.4	0.9556	KPDEQGAAPSGNAWSNLVQFMWAELCKSACILFDHDENGV
7889	decoy	4001	2221	12470	1151.581	3	1.3	0.9555	TVAPGAVSSPIGGQHSDAEVSMQIRIFLGADADR
7890	target	4001	8228	13618	935.436	2	-5.1	0.9555	NHQPSLHGWDNSPPQR
7891	target	4001	16324	22821	864.081	3	-2.6	0.9554	LSGQDAGDNAKSGGSESLAEKTSAGPR
7892	target	4001	19881	19078	651.843	2	-3.6	0.9553	ASELAQVQAMVR
7893	target	4001	6989	17923	1094.780	4	0.2	0.9553	ADQGLSGLSSAELHNSVHVASEINASSNSNSSDGRLPNLDLNV
7894	decoy	4002	18298	6776	507.758	4	6.5	0.9553	YFESAALCDKRSTQVPGR
7895	decoy	4003	14296	12383	1252.596	3	0.7	0.9552	SQPASDVFPPSNLTVLDDLDDGDFFAEGFKQEVR
7896	decoy	4004	3064	20859	951.958	2	-0.8	0.9552	YRHESALDVDYGAPPGR
7897	target	4004	11731	22819	711.053	3	-4.8	0.9552	LPYADLSGLIARPTQPPPPQ
7898	target	4004	17251	6487	525.590	6	-2.4	0.9550	DSPDKVQPKYHQNTQASDFKYSPSPQR
7899	target	4004	11848	7114	744.861	4	3.0	0.9549	GPDVGGEFGPYRQSERNSLYKEYAEK
7900	decoy	4005	11057	20652	762.059	3	-1.1	0.9549	HVKVDPTFEEERPDTMLLK
7901	decoy	4006	9895	7182	695.846	4	-2.0	0.9548	GGARFEPGATTYAAALVLDFPSFGDHI
7902	decoy	4007	20466	13504	648.126	5	-0.0	0.9547	FAEWSDKGKEDPGDALEIWYDVRLQIR
7903	decoy	4008	4342	18037	800.046	3	-8.2	0.9547	DQPSLKRRDDHCFNGTQPGAR
7904	target	4008	10518	16095	567.287	6	1.2	0.9547	LSGPNMYEQGAGKLDLWQSYEILKNYQPR
7905	target	4008	15320	21872	1189.064	2	-4.1	0.9546	GVLQMVVAGEGDTQTETAASEQR
7906	target	4008	5378	3148	737.851	2	1.3	0.9546	GPSGGGFAASGPQAGGSI
7907	decoy	4009	10813	17988	1006.512	2	-3.3	0.9545	SNIIRSDAFGNPSVGIFFA
7908	decoy	4010	2590	2558	434.735	2	13.0	0.9545	VPGSGPAQGV
7909	target	4010	14371	20070	660.374	2	-5.2	0.9545	LQTLDLWKFR
7910	target	4010	4537	16404	914.107	3	6.2	0.9544	AREPVPEQPYEVRCDVHGSFDGPR
7911	target	4010	14373	22171	977.971	4	0.3	0.9542	PAMSAAPDRLHSPTHDTKSVRDAPAAESCHGETRGPR
7912	target	4010	10071	21972	1081.002	4	-4.6	0.9542	SKSSSFFNFRSTANTFDAEQLDDPSLDINPTHIFSDNR
7913	decoy	4011	13950	18417	1368.339	3	-4.7	0.9542	IGDRRYYYYYDKRRFLENAPGRTCPRTFSEGPR
7914	target	4011	10427	7446	1440.684	3	-13.3	0.9541	ARFGYMRPGAEHDDAFDDHMEAAVKRYQSRLGLPVTGR
7915	decoy	4012	17319	23706	1390.145	2	-3.2	0.9540	DAGELEARAQANFQEAEVDALFDNR
7916	decoy	4013	17241	12358	1225.584	2	-2.3	0.9540	LDGGSGGLPPPTDSAEGRLMNFYV
7917	decoy	4014	113	16946	1126.555	2	-7.7	0.9540	DSYAPRRAFFLSEAATGKGHA
7918	target	4014	9357	16339	843.773	3	-1.6	0.9539	RAQTHTSSIAREMATVLDTSLLQ
7919	decoy	4015	8797	21692	605.893	2	-1.9	0.9539	IIPLRKMALR
7920	target	4015	2391	17142	705.713	3	-1.1	0.9538	PDGKAVAVKRLMGASACERR
7921	decoy	4016	18551	8093	905.772	6	-2.2	0.9538	LVKGEGFLFGPYCIEFGMLDPRHLNGEPEPEGQLMADEIKSAYANFSGR
7922	decoy	4017	15367	6859	387.896	3	-5.1	0.9537	IAWVYAGLLR
7923	target	4017	16818	14469	939.464	2	-6.7	0.9537	RSSRHGDTAAPTGTGGPPR
7924	decoy	4018	21286	2364	425.537	3	-10.7	0.9537	SADGGDLGELEVL
7925	target	4018	2139	119	560.961	3	-5.4	0.9537	DDMTNFRFKLPAIL
7926	decoy	4019	1661	6631	801.406	2	0.4	0.9536	GFSGKCYQICRLAR
7927	decoy	4020	2223	8571	451.762	2	-1.9	0.9536	DISIVEVK
7928	decoy	4021	2390	17712	863.021	5	-2.2	0.9535	PGYAPDRESDGRDYGTALLREAIDEACTEPVGAIPRGQHK
7929	target	4021	14946	10677	1372.303	3	-4.5	0.9534	RAFCSHSHCCGFHHSHINWGVNMVVRVDLDAGGRPGR
7930	decoy	4022	11217	22998	1540.713	2	2.1	0.9534	LNELFRYPSAQGGHESEEAFWVEDGGR
7931	decoy	4023	11658	7466	1037.826	3	-5.6	0.9534	WVETLQTTTHYKVDDFSEGRWGAANSL
7932	decoy	4024	19739	16389	1182.063	2	-3.3	0.9533	PSCGLLQGSGHEMQFHTLPQPV
7933	decoy	4025	5244	22314	1293.116	2	-2.1	0.9533	ATGPSVAAVVEEGKPESSYMEHGPR
7934	decoy	4026	18403	13327	699.337	2	0.2	0.9532	DGIDAESHDAVLR
7935	decoy	4027	9609	9568	611.977	3	-6.3	0.9531	AGGTNGVEGKSLALCFGPR
7936	target	4027	1928	5591	1070.181	3	-1.4	0.9531	DDPQKYRDVIYGDYVSSWYSKGPEGKR
7937	target	4027	7494	7372	877.404	2	-0.8	0.9531	DASTEWKEFTTPEGR
7938	target	4027	20718	19336	1110.550	2	-2.2	0.9530	WVAVPADADSFFVNVGDALQV
7939	decoy	4028	21035	20311	1322.647	3	-4.6	0.9530	TLNLSANWVERDCLSEVNLYARSLLGDEGGFDVGPR
7940	target	4028	3311	2758	422.416	5	0.2	0.9529	GGPSPSPPSVLTAASTPSSTGGPV
7941	target	4028	18917	20762	1176.562	2	-8.7	0.9528	PTAGAASAAMTPGGSEEAAAVGRGKH
7942	target	4028	8101	23349	1133.527	2	-4.3	0.9528	DKRGDCRWEGDDRAKSCIR
7943	decoy	4029	17970	5206	638.805	4	0.2	0.9528	ANSPAKVGIAASEACMTVCDCIELR
7944	target	4029	17674	12356	1142.550	3	3.1	0.9527	RKEWYLYEPVVDVVANEEDGKEEANNSSR
7945	target	4029	11645	17886	1268.218	3	-2.9	0.9526	RSQTNDANGNAMEEEKDGPPEATTATMVDGDTQHKG
7946	decoy	4030	8430	7416	945.447	4	-0.3	0.9525	LLDTLLSSVPRDTYDTHQHCQLHAGGMGNQDEAR
7947	decoy	4031	2022	8863	932.702	4	-3.2	0.9524	PGAGSACTKWAAAHQAGPYLEPDALYPCGLEDAKLR
7948	target	4031	16268	21232	1335.347	3	1.3	0.9522	AVKLESSESSNSSLRYEVCMLQKQLEIRSEERKF
7949	decoy	4032	20506	15124	1496.030	3	2.1	0.9521	QLGDPESHADSIFPEAAASFPEMPAALWNMEERNKNMAGAR
7950	target	4032	19206	15308	975.466	2	-1.6	0.9520	PDGRAGSAAPGGERGGGGGGGPR
7951	target	4032	14914	12390	742.367	2	-2.0	0.9518	VRCFSCFKPSGPR
7952	target	4032	17288	22466	1188.101	2	-3.7	0.9518	PARPVYAMEVAMGRLMLGEAGGV
7953	decoy	4033	20213	6328	465.270	2	-10.0	0.9518	LLQTEVAR
7954	decoy	4034	9418	5319	523.777	2	-1.1	0.9517	IGGELSLDSR
7955	decoy	4035	4087	16390	896.035	5	-11.9	0.9516	GSLAPAGVNESRAAELRAYNSLWMGSQESANRAFFEHKAPR
7956	decoy	4036	11004	14659	1045.486	2	7.7	0.9516	GPTSPLFEEAGAVAESCDGPR
7957	decoy	4037	12323	21923	1565.525	4	-3.2	0.9515	RLYRCSLDSDKDPGIIAATKWLARASETTGYSVTHIGDPVDIGCLVQDGYFSVQTNR
7958	decoy	4038	5090	16571	838.190	4	1.0	0.9515	HLMQSQNGKAWTPAPLQKAANHLVSANPSPR
7959	target	4038	6728	16723	1085.367	6	0.4	0.9515	ECSANSRRAGPWRTKDTLYDIHPEISLLYGEDNGAATVSSKEQGVDAAAERLVDAPASYR
7960	target	4038	12117	10689	865.033	5	-11.1	0.9514	GGAASSFGVTVNATRALELPGKCRVQTPPVSQCNAVGAPASSPPA
7961	target	4038	17066	18282	1422.034	3	-3.3	0.9514	IRIDEIESLMPVMDMRIANLFDEETPQLFTACGRGPR
7962	target	4038	6670	23852	949.317	6	-1.7	0.9513	ARLLECHPKIERVHYPGLESNPWHQVAKSQMTGYGGVVSLEVKSDLSGTMR
7963	target	4038	17859	16229	1427.361	3	-4.9	0.9512	DLNIEDPPSSSRIKEERDKDRMFINHGPPQNTGSPFR
7964	target	4038	21186	12587	957.952	6	-0.2	0.9512	APFAAYNARWRMPHEESGSRSNLYYSLDAAGGAAHVVMLGSYAAFGEGSEQHR
7965	decoy	4039	467	4850	1039.228	4	-9.1	0.9512	AKMQDHSYEAQAYIGTTRPEALEDAPTVALQDDFGDIS
7966	decoy	4040	1694	5856	971.137	3	-4.0	0.9512	EARDRAQWRLFMMAAGAALQEAGYQA
7967	target	4040	4161	9464	1427.206	2	-3.8	0.9512	DEARETKIMKAHKGEINSEIEDGPR
7968	target	4040	2002	20658	1204.356	4	-3.0	0.9511	GSTPASLVPLRRLSYLSLCDSAFAGEVPGALRNCTCLSAAYLNSNR
7969	decoy	4041	20030	11054	1446.177	2	-4.9	0.9511	PGGYHYQSADWQRPDTRESLAFPGR
7970	target	4041	4597	19180	746.380	3	-3.0	0.9510	KPQPRSPEPEPEPERQPPAA
7971	target	4041	13392	9904	770.044	3	-7.6	0.9509	DPSLYGRVAALETDSAAMRRE
7972	decoy	4042	13358	12337	923.105	3	-0.6	0.9509	FAAQSTHADQGDPRITGTATDPQEPR
7973	decoy	4043	1541	16611	1258.113	2	-1.8	0.9508	KGDRASWDRSSNRGYGPAAAFFV
7974	target	4043	2280	22352	1143.055	2	-2.9	0.9508	TLDPSWLFPAGAIEEEEAGPR
7975	decoy	4044	17596	23197	1243.566	3	-2.9	0.9508	DKPTMRGSLCPTSASERLSEDAGMVQSNEAQASGAF
7976	decoy	4045	350	3861	829.401	2	-9.6	0.9508	LGGPSELSVDNAIPASM
7977	decoy	4046	9839	17186	1427.358	3	-3.6	0.9508	ALLDSALNTAHGTNCKPSGISFDYCQSILTEGYALNPAAPR
7978	target	4046	12138	9554	1082.504	3	2.3	0.9507	GPSASNYGHSGLRSPAQWYDGPVYSNGHQR
7979	decoy	4047	10368	21842	986.840	3	-6.9	0.9507	FNLILGSYFHDEATEHKIGIAGLWAR
7980	decoy	4048	15921	23488	969.118	3	5.8	0.9505	SNGPLEGMNLDEGESQCSPNICRVSIR
7981	target	4048	4196	10898	733.853	6	-6.7	0.9505	PQSSVFVSVDEWQTIRSGGEELGRWMLRSEEIEFIDW
7982	target	4048	19602	17605	713.038	3	-3.9	0.9505	VVSPQGARAEVWPPELAFSP
7983	target	4048	17947	2795	749.331	2	-3.9	0.9505	SQGPCSGTTSVSSSRG
7984	decoy	4049	18942	8212	872.637	5	-1.6	0.9504	VARDNLKDIVQMQPYNCAARAEGVPGAAPSRDQDVEFLSK
7985	target	4049	7246	13865	962.454	6	-24.1	0.9503	PGSPTAPDIHTYNILLGMFIKLDRHGTVTEIWSDMCESTVGPDLDSYTLLIH
7986	target	4049	2008	5914	803.414	2	9.6	0.9503	EGPGDPAPVAGMVVPGR
7987	decoy	4050	6443	15948	994.471	2	-4.0	0.9503	ASTVNNGNDGKLSDTNAGPR
7988	target	4050	10164	4235	679.328	3	1.4	0.9502	DSPGPDGDGTLTAHLEAQVR
7989	decoy	4051	4723	9661	1416.648	4	3.0	0.9502	RAKLVITSGNDYCRKLSQDGRAGRSLYNSYNPADASHYCCCCPNGDYCVGAK
7990	decoy	4052	8903	16620	1079.278	4	-4.0	0.9502	TAHGDGWSPFIVWYAKPCAGALVARHADQSVGDRYLNVW
7991	decoy	4053	9320	23851	1104.159	5	0.1	0.9500	ARTPDGDAIFVKANVHRAAKGQCLDGVRTHVGARWGSEEGLSDQGAAMLELGV
7992	target	4053	18258	13672	1389.653	5	1.6	0.9500	RWDQAAGQRDHHDDSSGRSRWSHREEMNEERGPRDVGNEERESGRNFAGNLRKSNQAQR
7993	target	4053	17297	7758	713.614	4	-4.6	0.9499	SIKMLPEGYSSNVGQRGSSLSGGQKQR
7994	target	4053	20647	21684	1111.561	4	0.2	0.9498	LLKCIVDHKMAAKSLSTSEREAVDNECNKAEQWLREGLQ
7995	target	4053	19407	9199	1285.818	5	-1.9	0.9498	LSEAERFQDSYEIIALFRKAYESFQSLGATRMASSCSRGMAIEYYAAGDFSNAKQLF
7996	decoy	4054	20700	17946	1102.573	3	-1.0	0.9498	QNGKPRSNAGAPANGARGADRLYGRPAVGRAAE
7997	target	4054	10181	14402	1084.275	4	3.0	0.9497	AANDGEQQQWSGVEVVVALADPHGNGTVGASKPYPCDRTGPR
7998	decoy	4055	1483	15439	1264.098	2	-4.4	0.9496	WALEMTHNQEKGSQSALESAGPR
7999	target	4055	16964	13586	597.803	2	-19.9	0.9496	ELKNSHDVPR
8000	decoy	4056	17529	2390	550.752	2	-6.0	0.9496	DAAPAGCGLGTPA
8001	target	4056	17116	10661	1103.325	5	-4.5	0.9496	LGNALVDMYGKCGDLVMAHRCFEMMPLKNVVSWTSMLCAWAKHGSVDAAR
8002	target	4056	4304	16010	767.374	2	-4.2	0.9495	PTAAAAQCPAPDAPPR
8003	decoy	4057	9643	16225	773.424	2	5.7	0.9495	WPVGLHKGFAIHSP
8004	decoy	4058	7863	20727	1253.078	2	-0.8	0.9494	NLDHHQDRDGLDGPVDAAYSGPR
8005	decoy	4059	14882	7174	969.134	3	-3.3	0.9493	APAGGTDASGPNLTERSRVFGAGSKGGCER
8006	decoy	4060	12435	15116	1606.422	3	-4.3	0.9493	LARYKDIPANSFNSVERCRSEKGTFCNTDESMLAVCFSIMQR
8007	decoy	4061	17560	16159	904.943	2	0.4	0.9493	APNNFNERPAGSGVGGHK
8008	decoy	4062	4825	23916	536.826	2	-7.0	0.9493	LRGPLSVAIF
8009	target	4062	11939	18924	1303.611	2	-7.3	0.9493	KDPQSAEFQFGSGGADRGGEQKGPR
8010	decoy	4063	9647	18491	1274.307	3	0.6	0.9492	SANDPRLAVPERSARGFSAPHVFEKIHSCGVDSQR
8011	target	4063	5630	13832	850.428	4	-1.9	0.9492	LWHWLVATAADTAGAISSGLDGLWQHVTGFFA
8012	target	4063	6381	15047	1086.773	4	3.3	0.9492	PVNEATTVARELHFKFATPSSKAGFRGDEDGDDEDGPGAPR
8013	decoy	4064	12864	5186	634.805	4	-3.3	0.9492	QSGRVFANEDGLIAFDNAVNLNGD
8014	decoy	4065	19656	11142	1339.116	2	2.8	0.9492	FNFCAVMKRKMGLACCTEEGEGPR
8015	decoy	4066	6181	17485	907.500	2	3.1	0.9491	LLEVLTSRYNCVIYK
8016	target	4066	11958	11774	479.764	2	0.0	0.9491	VLDASQGIGV
8017	decoy	4067	12360	17963	996.455	2	-3.2	0.9490	DVHFQGALFTEPSDSADR
8018	target	4067	11096	18486	1020.998	6	2.9	0.9489	FVGYNLYAMGRMESVWGEDAREYRPERWLNPADGTFRPDSPFRFVAFHAGPR
8019	target	4067	4785	18342	1495.211	2	-5.0	0.9489	DMNYYPVAKYHFDLSGTAFGALAQPGR
8020	decoy	4068	20659	20631	1162.545	2	-3.5	0.9489	FLHEQMVCVHDASSVSRNPAP
8021	decoy	4069	6923	22460	772.092	3	-2.0	0.9488	VAASSFVAKYVDRRLDFLTR
8022	decoy	4070	2271	19684	1089.027	2	-7.3	0.9488	VEWSRDNSANRTMAKQGAR
8023	target	4070	9635	24925	576.412	2	-6.2	0.9488	LVLLLILARK
8024	decoy	4071	18176	21863	731.397	5	-0.3	0.9488	SLGEKAEWNADHLWVRNPVRIYKKTASRATR
8025	target	4071	9576	16702	1373.354	3	-4.7	0.9487	AAEEREALAQAVRRDEPAWREFRNVDVVGEGHAIDR
8026	target	4071	18388	2687	726.591	4	4.6	0.9487	GPAARPCEEVYVVGDGETLHSISNKCGD
8027	decoy	4072	16849	11667	781.895	2	-6.3	0.9487	DGRELSRPVYSGIGG
8028	decoy	4073	20164	8528	1112.527	4	-0.1	0.9485	LNGECESPAPVQAQRPGYQISSQCSYKPSSVGAGTGRKYCSVG
8029	decoy	4074	1150	23313	615.334	6	7.8	0.9485	LLGGKSEAETTVYVTAPANAMRCHAIIAGLLVFAAGA
8030	decoy	4075	6013	5027	977.799	3	4.4	0.9484	DRGQGDLPRPSSEADPAGDRIADHQDR
8031	target	4075	20249	9353	924.111	3	0.2	0.9484	PDAASPEPDLAPQDVPTPPASSSSPSPR
8032	decoy	4076	4525	16014	956.736	4	4.5	0.9483	RSIEDVTALCTFGISPTQVTGQGTGLQARTDPGYQR
8033	decoy	4077	5471	20800	1056.520	2	5.0	0.9482	AQSALFWEMYAVLDSAGPR
8034	decoy	4078	11580	6353	915.456	2	-4.1	0.9481	TGPSLGLNAETSPLSDVAT
8035	target	4078	11873	3390	406.225	2	-0.2	0.9481	PPAATAAGR
8036	decoy	4079	18511	12540	1351.639	3	-2.4	0.9481	ISEDSKAAPAVESTRDNDTADQLLEPWAAPVWDSDPR
8037	decoy	4080	2902	16281	1299.137	2	-4.6	0.9480	SLQPRFCTGAGREDSGPVPELPAVN
8038	decoy	4081	10376	14805	648.071	4	5.2	0.9480	GDPAGTFIMCRAARIGICTIDHDR
8039	decoy	4082	8304	15321	1270.604	2	-3.9	0.9480	QLPFEWPGPQWGWVSDRSDPR
8040	target	4082	10628	7974	845.074	3	-3.9	0.9480	YARFRDAAVAAEESPGGGGPAAEQR
8041	target	4082	3867	3119	425.475	4	-2.9	0.9480	AAGGLGGRGVAAGVRCQAQ
8042	target	4082	7845	23543	1474.170	2	-7.1	0.9479	AVAETGWPNGCDYGQIGGNVHNAAIYNR
8043	decoy	4083	1096	16118	830.378	3	6.2	0.9479	DAVGIFPEEAHTDWTRTPGSDGM
8044	decoy	4084	21227	9570	1274.601	2	-5.0	0.9479	QGENSGAQFEDSRIPFRPNGRW
8045	decoy	4085	16607	21944	740.725	3	-11.6	0.9479	SLPFVTPVRGFTFDVLPAWA
8046	target	4085	1291	19842	1072.535	2	-6.7	0.9479	FSFSAGAFAGVNVVAGESSLAR
8047	target	4085	9499	13429	1014.233	4	-3.4	0.9478	SPRFDMYGCDFGWGEALAARSGRANKFDGKASLYPGR
8048	decoy	4086	11005	7156	523.930	3	-3.8	0.9478	DALGGGPTPRQRLEC
8049	decoy	4087	20126	24931	486.827	2	7.9	0.9477	KLMIKRAL
8050	target	4087	4939	7106	520.815	2	1.5	0.9477	RSTPPLITR
8051	decoy	4088	17802	5800	979.790	3	0.4	0.9476	GGGNAAGGACSLEILESDSLQSPAFDSAQKG
8052	decoy	4089	11176	12091	509.273	2	2.2	0.9476	FPEIGALRD
8053	target	4089	14274	16684	832.921	2	-4.9	0.9476	AAGYEPGLLDLGWFR
8054	decoy	4090	14468	15578	1190.549	2	-7.9	0.9476	LCEWKTNREPSNYQSGNTPR
8055	decoy	4091	6356	5303	707.671	3	4.5	0.9475	DRNRDFTTCGEPGGLAAGRQ
8056	target	4091	14849	10362	937.459	2	-7.7	0.9475	AAGAASDQKEAATVEGELR
8057	target	4091	2855	6798	870.919	6	-5.8	0.9475	AVLAEYTEFTGNFPAIAAQCLQRLPAGSSSASAAAGGAPARFSYACDRHTF
8058	target	4091	2640	8727	856.104	3	0.2	0.9474	GIDPGHLVSGGVICHPDFPVHVASR
8059	decoy	4092	19986	22522	1336.613	2	-5.9	0.9473	VSGWLGVGLRPAPDCDHMYGEEQR
8060	target	4092	19095	15138	1118.542	2	-8.8	0.9473	DGDAADAGTSLAARPAAEAVPGPR
8061	decoy	4093	13547	20959	1495.249	2	-2.7	0.9473	PTDRFPKRAGSMLAFSHGRMSGAVEQR
8062	target	4093	6520	13111	728.342	2	-11.3	0.9472	TSNGGAAAAANGPSPGR
8063	target	4093	11691	18490	1066.779	4	-6.3	0.9471	SRGSKQGESEGKKQEFDGNKQVSDGQKHESHRKSAAPPK
8064	decoy	4094	3493	20255	822.444	2	2.9	0.9471	VQLRDSPAWTASLSL
8065	target	4094	8399	24296	388.274	2	24.5	0.9470	LKKMKK
8066	target	4094	14870	14262	1066.062	2	7.4	0.9469	SLGTPAGAAHAAAVSLAVVACFF
8067	decoy	4095	4661	3798	724.351	5	-1.6	0.9469	DEKRLPGNRDGTRREAEYYQGVMYIRDCAGV
8068	decoy	4096	20142	4885	336.513	3	-1.3	0.9468	SNRFLDGAK
8069	decoy	4097	16271	8439	1188.585	4	4.1	0.9467	RAPASYDVNFPLVSDMSKLATFCEASSLVEYLNAPLMWDFPR
8070	target	4097	4425	23700	916.957	2	-0.1	0.9467	ADVPLGFGVAARSAQDCR
8071	target	4097	19085	5183	1031.746	4	-3.0	0.9466	AGCRRSHNQCNDRWDNLMRDYKKVRAYEVAGAGAGR
8072	target	4097	18101	19610	685.367	3	-8.2	0.9466	LLDVIQRVEASEATWPAR
8073	target	4097	17964	12926	541.618	3	-10.0	0.9466	CTARRAPDPGAALAPR
8074	decoy	4098	3374	23002	924.946	4	-6.0	0.9466	RQIFGHTRSCFVSCGPALSHLETCEKGTTQQKF
8075	target	4098	20103	16157	995.749	4	-2.2	0.9465	VEQIEAAGVEVGAVEPAMAPTLARGGVADHLDEEAPQPR
8076	target	4098	9487	8759	1157.052	2	-1.3	0.9465	AHPQEYGEAPQNPQSPPPAAAR
8077	decoy	4099	7509	16757	1099.053	2	-7.5	0.9464	TIGGSLDWPVRWANLSDGPR
8078	target	4099	17460	17979	788.911	2	-2.6	0.9463	GVAEGPAAGKNAPAGPGR
8079	decoy	4100	1881	13925	1408.666	2	-6.2	0.9463	DTVNARSTNRAKENSYQHSAEQPGR
8080	decoy	4101	7083	23929	391.284	2	9.3	0.9463	VKPVLLL
8081	target	4101	13242	11577	1366.968	3	-2.5	0.9463	DRGAGQCEAFSARFECDGDLLLYLVESFSYLSFFSR
8082	decoy	4102	1057	2886	571.939	3	-0.6	0.9462	GEADEALYLPYVDMK
8083	target	4102	5349	17493	1209.595	2	-1.9	0.9462	CSFFPATTSREPLPPAPGSSAAAR
8084	decoy	4103	14990	19185	666.571	4	5.2	0.9461	SLFGESNTYDGTSKLDEGLPTFER
8085	target	4103	21086	20252	1259.577	2	4.2	0.9460	EVSSCDEVGNVCPNIAELVQCPGR
8086	decoy	4104	6282	17931	859.391	3	-5.1	0.9460	AMSVPPPKSDCLSIDEAFPYFDF
8087	target	4104	14553	4415	604.968	3	-10.2	0.9460	KSSTKRIDDDDKGYGK
8088	target	4104	6255	5963	649.666	3	-9.9	0.9460	TARPSGDGRGDLHQARPR
8089	target	4104	20944	11558	1166.300	4	1.8	0.9459	GLSDASKSMAAFFDDPSSTAAAAAFSSAAHATVAGDGDLWSLARSVSS
8090	target	4104	19405	18072	1058.069	2	1.8	0.9459	PDGKAVAVKRLMGASACERR
8091	decoy	4105	17984	24041	1390.730	4	1.2	0.9459	DLTFAATYAQIPNVDPQAMYHLGLVPPRKQYAKSPYALELRLVEMSTPR
8092	decoy	4106	15720	23453	1257.254	3	-1.4	0.9459	MNSVNQAGPALSSRDLDNTSRTSGTTNLECTACLKN
8093	decoy	4107	11023	18440	1196.065	2	-1.4	0.9459	DGNDYVLTDWRRPNGSLCGPR
8094	target	4107	528	8082	1064.115	5	-2.7	0.9458	SLTIPPPSYVQMADLEKKQQFLTQEQMMWQQYQRDGMQGQSSLNK
8095	decoy	4108	10665	10623	1229.097	2	2.8	0.9457	LKFEAPAFMERGDGHPNMGPQK
8096	target	4108	4445	3515	328.192	2	-1.4	0.9457	AGIAAPVG
8097	decoy	4109	13645	18050	816.080	3	-3.4	0.9457	QPKGSGSQEARFGRSGYGKAGIHA
8098	decoy	4110	13243	13256	668.022	3	12.1	0.9456	VGVGNWGMGQVTEVRKER
8099	target	4110	17335	23360	1586.250	2	0.1	0.9455	SLVQPWQSNDASFPFCTMPLPENIQPPQ
8100	target	4110	1882	17861	543.266	4	0.4	0.9455	GLTALSPQHVDEEMMGWLR
8101	decoy	4111	19049	15620	546.283	3	-2.2	0.9454	WGGIMTIAGRQYQR
8102	decoy	4112	381	6699	693.010	3	-3.1	0.9454	QPNSALCIKLEMSGFPEGR
8103	decoy	4113	16370	7734	1087.845	3	-3.3	0.9454	SVVSSLCHDGPVHSLIGKSCFSEYAPAEGER
8104	decoy	4114	20412	20902	1107.560	2	-6.2	0.9454	RADSITAPRSEAWDLLEAGR
8105	decoy	4115	20876	11602	1160.942	5	-3.1	0.9453	GLALVEASNQKFRRCWDCASMFISAQAERACEHPCFLVAEHGGGADFGPAHGPR
8106	decoy	4116	15443	22065	1555.223	2	-5.6	0.9452	LLELASDSVYCCREAEEESLPARDSAPR
8107	target	4116	12380	6153	1017.999	2	3.0	0.9451	AYVQHGGFLYEMGPAAAPR
8108	target	4116	19910	6740	749.359	4	-1.3	0.9450	GSSAGGAGAGHGDLGRAISHEQYQAFVASVH
8109	target	4116	20974	22972	1311.292	3	-5.2	0.9449	NIVTLIGYCQEGGLQMLVYEYLPNGSVCGHLYDNR
8110	target	4116	2925	17217	915.442	2	-6.8	0.9448	RDQDYGVGGAAGEPKGPR
8111	decoy	4117	7918	11893	634.057	4	-5.6	0.9448	GLMVGMELSTADWEPLIEAAAEVT
8112	target	4117	3197	14743	1300.111	2	-1.7	0.9448	KVFSELMDELNGSSSEESITSGPR
8113	decoy	4118	7712	6028	1056.837	3	5.2	0.9447	PGSPEDYGALSKVPQSQYSAREAEVMDEK
8114	decoy	4119	7361	7692	597.283	2	-2.2	0.9447	ANAGYCSLGALGP
8115	target	4119	1131	20173	859.736	3	-1.3	0.9447	DFGLSIGASCIFWRGYHNSGKFD
8116	decoy	4120	14986	18706	892.101	3	-5.0	0.9446	EFGADCIVGQHPTANPGRRNGAAAKH
8117	decoy	4121	18476	3288	348.833	3	-3.4	0.9446	HVMASSAGER
8118	target	4121	3647	4564	1139.870	3	-10.6	0.9445	GHDGIGGGIPLPAPAAAPLPAPVDGRDVDDDDQGGQ
8119	target	4121	14689	20503	1430.670	2	-3.7	0.9444	LRPEMNDEACHHDRGAAAVQRAEGAR
8120	target	4121	6900	18274	1112.542	3	-1.5	0.9443	VPCYDLATAAPFVFSRADAVESDGFDFRLR
8121	decoy	4122	13120	21125	955.802	3	3.9	0.9443	RDKGVDSSHMVGGLDTPEQLVPQGQSQ
8122	target	4122	2328	18313	1082.026	4	1.9	0.9443	ACGLVDPSHGTGIANAGLVYFNGHLLAMSEDDLPYHVRVTD
8123	target	4122	14166	10784	739.384	2	-4.2	0.9442	HGIGGGFGKGGGLGHGI
8124	decoy	4123	2642	6813	960.798	3	-6.3	0.9441	GAFENDRIAGEQQTRVASFGGDVSAAAR
8125	target	4123	15640	15566	840.911	4	1.3	0.9441	AVLGLQEAGDGAGTPAAAECAVCLQDFAAEDKLR
8126	decoy	4124	14536	16838	591.657	3	9.0	0.9441	AIARAVGDGVYSGLGNPR
8127	decoy	4125	3463	7157	748.856	4	5.9	0.9441	DWIGTQPSELLFMPDKSGMSFSSFER
8128	decoy	4126	237	23335	1319.286	3	-13.5	0.9440	KDPFNHQYVAVGRCDFLNQSGMASAGAPTEPIAPGGPR
8129	target	4126	11669	9917	880.448	3	0.4	0.9440	DLRAGYTAGLRGMDGCRRGLLGYPA
8130	decoy	4127	6980	10141	989.466	4	-2.6	0.9440	NNDPSDVSLTRFVSLCVADDRVHGTLTEDPAPREDN
8131	decoy	4128	5254	16033	1079.029	4	2.5	0.9439	SRDGNWNNILVSWLPTMAIESYSSKAGPSGARYPYGDRP
8132	target	4128	4913	13267	962.120	6	2.0	0.9439	NFTLDGHQKGVNCVDYFTGGDRPYLITGSDDSTAKVWDYQTKSCVQTLEGHT
8133	target	4128	18065	19878	1264.087	2	-4.4	0.9439	AHEFIGFGNIFSDAVCTGQDRSR
8134	target	4128	13877	16452	1438.357	3	-5.1	0.9438	WRMPQGGEVHPCVGFWMGYFRCMLRNRISLCIVLGGSG
8135	target	4128	6389	24095	940.100	2	-3.8	0.9437	LLLLLTASLQPKKALASV
8136	target	4128	14153	22405	1383.637	2	3.4	0.9437	IYGADTFGDVRLEDSGCFAGGFQAGGR
8137	target	4128	344	4877	1154.869	3	0.4	0.9437	GLREGRFVGMMNEGVAMTHARFNYYPCCPR
8138	target	4128	5663	10449	839.419	4	-3.4	0.9437	AAAATTAAPPAAAVLMHGFGGHTPTGSAAPSPSSPAR
8139	target	4128	13232	10465	1112.778	4	-4.8	0.9436	SNSSSFSIPSSNDSSVGPVLRRSSSASSEMDNPIQGAIAYCKK
8140	target	4128	20472	10087	733.685	6	0.0	0.9436	EHERQQHEQDRILGLPGQPNGVAFDMYGGYVTVDEQAGR
8141	target	4128	5315	16579	827.612	5	-0.2	0.9435	LFHYGSIPMNFRGNWEIARQDLDDAQIITMVPTER
8142	decoy	4129	19062	8113	1205.570	2	-4.1	0.9433	TRTGRCESRATMQGTREAQDR
8143	decoy	4130	12215	17376	987.011	2	-6.7	0.9433	PPESGKGMKGKLTDFAGPR
8144	decoy	4131	70	20574	1356.677	3	-4.7	0.9433	ASGSPLVGASGDQSGKRMTRQTNLAEERGRPGPYMHIR
8145	target	4131	14594	20150	617.037	3	5.1	0.9432	AAVAAAAAARRKVKVATSH
8146	decoy	4132	12379	12318	702.035	3	0.0	0.9432	GEERRSPGAFEKKSTPATR
8147	decoy	4133	11165	3197	443.223	2	-16.7	0.9432	GPVNSAGQR
8148	target	4133	13132	13115	1170.554	2	4.5	0.9432	SSSSSSSSTPVRDTVSETQSAPR
8149	decoy	4134	5185	5434	802.912	2	-2.8	0.9432	GPQDGAFMKALVGGTR
8150	target	4134	17231	8275	851.898	2	-4.8	0.9432	DDAWALGLAVWEEDI
8151	target	4134	12210	15174	863.760	3	-1.5	0.9432	EDRREKSAPGSPEFDPDVIAAFR
8152	decoy	4135	4932	5704	1166.536	2	-5.3	0.9430	EFVGSEPPGRGDSVPLMSSASEP
8153	target	4135	6771	7430	935.146	3	-5.6	0.9430	RAGADLSFSFVPSAGRWIPVDARDGR
8154	target	4135	4540	8045	1053.847	3	-0.6	0.9429	LWDVVTNEMACEVVRACFRSNGPPAPAAR
8155	decoy	4136	20326	13311	1063.507	2	-6.3	0.9428	DSKSGRSGHVAYSCKFSPGR
8156	target	4136	5890	21801	1373.708	3	-5.0	0.9428	GILLRYVRASSAHLGKVENSVDFDLTYCRSRDPAGPR
8157	target	4136	3402	5045	764.363	3	-0.8	0.9428	VFREEGFVDEKGYMKEDGR
8158	decoy	4137	914	16241	612.078	4	-3.3	0.9428	DTQFAPALRALDPRAFAISASAR
8159	decoy	4138	7076	9117	646.713	5	1.4	0.9428	LGMVSNGLEIATNSWAYFCPKSESGSRPEV
8160	target	4138	18636	9298	1567.686	2	-3.6	0.9427	SQFDQFLRQQEFNTENAECMCAIEPR
8161	target	4138	9246	22044	1526.202	2	-4.0	0.9427	DFIFGCSEDTIFKGYEAGVIGFGNKSYS
8162	decoy	4139	10677	20102	1020.523	3	-3.4	0.9427	RELERGLSTSYAGKEVFRAPEEAGPGPR
8163	target	4139	20818	4918	868.437	2	-3.1	0.9427	HGDPDLERAITDLQR
8164	target	4139	3325	3539	778.035	3	-4.1	0.9427	VAVIQGDAGVSESAGEPSNAGSSRS
8165	target	4139	7947	5397	556.853	5	-0.8	0.9425	PSDDGDSGPDGNPDRSYGLRQGHAGPR
8166	decoy	4140	12627	21364	959.488	2	9.4	0.9424	ELLSSNTEVSDSPIRDR
8167	decoy	4141	10550	23586	1238.254	3	-7.1	0.9424	DAEANTPYYEHLKRMLGGLPFAVMTNMDCLVGR
8168	target	4141	7453	14102	1036.483	2	-4.5	0.9423	LGTYNTAEEAARAYDAEAR
8169	decoy	4142	1381	23458	824.089	3	-3.8	0.9423	AAEGSPLNQRAVVTELMRAWDR
8170	target	4142	7456	23423	1461.679	2	-5.3	0.9423	IAKKEYDDWFSSRNASSSYSPVDNR
8171	target	4142	15255	11578	789.889	2	-13.0	0.9423	DLGDGFQHKKGLYT
8172	decoy	4143	17748	18492	1178.568	2	-4.8	0.9422	YGSSSIFFRLDPLESGACPGPR
8173	target	4143	20318	13754	743.373	2	-9.0	0.9422	SRNYGAGLLVAYMA
8174	decoy	4144	16037	11470	865.160	4	1.3	0.9421	TIFMEGFRSESSLGPYGSGFDSKSFEREGPR
8175	target	4144	19363	16354	848.666	4	-4.5	0.9421	VGTYFYTAPEVEQKWPQINEKVDMYSLGV
8176	target	4144	595	21578	1325.995	3	2.8	0.9420	LLCSQSVHCQGIYLSNINLSWVNHTSPANATILNAHG
8177	target	4144	8657	22280	1077.489	4	3.3	0.9420	RFCVECMATYIESRIHAGEVPIPCPDPACREGEDQDNR
8178	decoy	4145	2419	16645	1392.709	2	-9.2	0.9419	DVDFAIFRKGSRGSPMHVLEQPAAR
8179	decoy	4146	887	14454	1228.585	2	-1.3	0.9418	LTGSDHHVRDTRSGEATGYSPGR
8180	decoy	4147	7254	17410	737.707	3	-1.9	0.9418	NTTGEEVSRKRTGTSFGNAAK
8181	decoy	4148	17094	4474	1005.886	5	-1.3	0.9418	GLANRITDWGQPDADPTDSYQTGYLMSAKAYADASAQAQTRPIGAPGK
8182	target	4148	18097	6842	810.887	4	-9.4	0.9417	RRCTRDTFMRCSRLTGSFTDASLEFQR
8183	decoy	4149	19041	12244	850.436	4	-2.4	0.9417	NNQYYREATLNLRMKAGLGLVITGSRDVDM
8184	decoy	4150	15994	18875	715.042	3	-3.3	0.9417	TLYQYIGLIEAGTTSILTEG
8185	decoy	4151	4714	20215	997.171	3	-5.2	0.9417	DADLKEFNEKLYPFGMTFKLGAAIDR
8186	decoy	4152	20953	12520	1456.451	4	-3.3	0.9416	VREGVVNYAVHPEKSEEDARGSLGPEVTRDTSCGVVMSVHFVQKTEPFMSCTK
8187	target	4152	15618	24962	564.406	2	-5.3	0.9416	KRKKKKLKA
8188	decoy	4153	505	7069	558.946	3	-11.1	0.9416	DADLVNSQDKKASQR
8189	target	4153	17689	9087	1026.490	2	0.8	0.9415	GEVGPVASDVSAAACGPEVSHL
8190	decoy	4154	20541	18780	1076.868	3	6.6	0.9415	VWPGLPFVFSQKDLSRDLEDGTGATYNCI
8191	target	4154	19616	24042	986.508	3	1.5	0.9415	DLIADKDDDELGGSATKKLQDLLAAADR
8192	decoy	4155	15999	8412	1434.698	2	-13.7	0.9414	RAPDRQDPSPEKQPVSDMRRSPYR
8193	decoy	4156	16356	17028	798.448	2	5.7	0.9414	LLAYLDAVAKTRFD
8194	target	4156	18852	8489	1026.492	2	2.8	0.9413	GEVGPVASDVSAAACGPEVSHL
8195	decoy	4157	4309	22604	1184.061	2	-6.7	0.9413	DLVPDDLDPDEASIAEKSGAGPR
8196	decoy	4158	15731	6321	647.980	3	-3.4	0.9413	AESSNGERMDAHALRAAR
8197	target	4158	8752	11100	1072.184	3	0.9	0.9412	SPHRHASSPASGSPEGEPAPAPGPSMPPKSAAAP
8198	decoy	4159	2059	12116	714.361	2	-1.8	0.9412	RGIAMSHGSLGDAR
8199	decoy	4160	21266	21742	1581.782	3	-9.4	0.9412	TPSTQVAHLQRGGTHQSGCTTYQHKNTDLLRINDKSRSLEPPA
8200	target	4160	2732	15032	1204.318	4	-1.9	0.9411	GRFEVDFLDLDGIAIDSDGPMQFLLADICDDNFASGALAIDEGPR
8201	decoy	4161	19260	7569	653.994	3	2.2	0.9410	DEEFRRQEAATGAPVQR
8202	decoy	4162	4867	22282	700.025	3	2.0	0.9410	VNQLGKQTTVDSTGPNPVWG
8203	target	4162	459	10298	1016.143	3	-6.1	0.9410	NYHCFYFLCAAPPEDIQRYKLSDPR
8204	target	4162	14924	16632	883.895	2	5.0	0.9410	ASSLAECKEEGDQIATD
8205	decoy	4163	15107	16487	1066.065	2	-3.4	0.9409	AKHIDYKSIALPHSQTAPGP
8206	target	4163	16777	8129	701.095	4	-15.4	0.9409	RCGPGHGISVGSLGRYKDEKDVEDVK
8207	decoy	4164	13459	7154	994.506	2	-7.9	0.9409	LASVQGVHYSQLTTEAGAR
8208	target	4164	12803	9803	744.870	2	-4.9	0.9408	ERTGAVALAESGRDG
8209	decoy	4165	19610	9001	814.407	4	1.0	0.9408	PSAKEPVSKGPLQYDLYQQPKISDAYSAAC
8210	target	4165	16576	3061	901.436	2	-2.1	0.9408	NMLEAEPGLAAMEGRGR
8211	decoy	4166	508	18705	825.680	4	3.8	0.9408	RDECERHLGGIVQYVVLPYVVENDIIDR
8212	decoy	4167	9191	21190	749.620	4	-0.9	0.9408	CTDPWEIMGASIVSFTNKLYHGLAWR
8213	target	4167	14489	19317	1027.550	2	0.1	0.9407	SVPEETKQFVLALREPPGG
8214	target	4167	18535	13747	1219.115	2	-2.7	0.9407	GPKEAQAPKRDEWMTTLPPER
8215	decoy	4168	709	5626	902.474	2	-0.9	0.9406	PLASGGGGGCSLFELLGIR
8216	target	4168	8298	17084	1066.056	2	-6.8	0.9406	VPASTAAGRVVNSMQPFSRR
8217	decoy	4169	13914	8707	596.783	6	5.2	0.9406	PHQSAYHDDPPNVEFSFTHDPGRSRTEPAQR
8218	decoy	4170	2987	19124	1417.944	4	-3.1	0.9405	RQVALDEKVVRDPCQQAQMMGLGVDDDTIQAEATAGVFMKNQLDGGDRPVPR
8219	target	4170	13239	18996	716.110	5	0.9	0.9404	LTGMTNDSTCEELNPEFSDRYQMEGSQPGDKP
8220	decoy	4171	8939	7621	804.053	3	-4.9	0.9404	GEVGLQADPEETRAADALGMVPPS
8221	decoy	4172	10980	21906	1049.500	2	-2.7	0.9403	RYDNVFYAESALDHELR
8222	decoy	4173	13282	17431	558.819	2	-6.4	0.9403	LVESATVNKR
8223	decoy	4174	20263	18610	1233.997	5	-0.1	0.9403	SIHQTRCDPMYIDGLYQSTLRVESIEGRQPWGGPCFGYAGDVGPHDILAELPHAGR
8224	decoy	4175	17328	22769	888.469	3	-4.8	0.9403	APQPVAASARQPNGNLGPSKGLFFAAP
8225	target	4175	9616	20128	1203.076	2	1.0	0.9403	EVLNYRDHVHVHEETMSGPR
8226	decoy	4176	15718	16673	1178.783	5	-3.8	0.9403	SHLAKFVKPNHIDYMKDHAMLPGHINDTGSDFKENGITLEEKINSLNNVSDR
8227	decoy	4177	7647	7436	840.903	4	-4.4	0.9401	WGIFRIQSHGWTDNELHGPHAGLNAFRED
8228	target	4177	13414	2613	560.293	3	-4.7	0.9401	EAARRGVGLEDAARAH
8229	decoy	4178	18203	14486	1254.613	2	-3.7	0.9400	DVVSGDLVANAEGYAEMVVLSVDR
8230	target	4178	12370	10621	1113.526	3	-10.4	0.9400	AAAGCRLVWAFECDPVQGWSLDGLLGYLDGGV
8231	decoy	4179	7377	7950	882.605	6	-0.5	0.9400	GFASELRRHATAMVVKEQGLMQQTTLTMARAENRAEICRGMHSSSSGR
8232	target	4179	16703	17544	1221.614	3	-2.2	0.9399	SRPVAGAKSVCCFKITNGIGHNSTFNKDEMVPRV
8233	decoy	4180	3721	23528	762.060	3	0.1	0.9399	HVKVDPTFEEERPDTMLLK
8234	target	4180	4124	14801	765.900	2	-0.7	0.9398	DGVEGLMRNLQLSV
8235	decoy	4181	9816	4120	493.560	3	-1.8	0.9398	GEDGFLAPCQSAAGR
8236	target	4181	14330	9267	1146.598	2	-1.2	0.9398	AAGPQLQASRVNTGRQGEAGPAR
8237	decoy	4182	13403	12017	990.812	3	-0.8	0.9398	RGDPKGCKSHYANHLMNQYYYVLGR
8238	decoy	4183	10844	7779	1341.302	3	-1.6	0.9397	QGKGSAADGGNLRVLDNSVNPDNISEFDSELRKMVECG
8239	decoy	4184	7824	23459	738.195	5	16.2	0.9397	TLLPCGLEADVDIKRPALSFRNACAKDSDPTKLE
8240	decoy	4185	2790	19791	1026.748	4	-3.1	0.9396	PAATSAAAKFEYGLLNFSESPGTEYATRVLDSDLDSGPR
8241	target	4185	8036	4229	796.622	4	-0.0	0.9396	VKTDSSFWTTDGAGSFRSCTRSITGASAASE
8242	decoy	4186	18889	16413	812.739	3	-1.9	0.9395	DARLAPVSDCGSEDATKLYLQIA
8243	target	4186	7160	12266	1272.599	2	-2.4	0.9395	GPAEAPDLGCLPAACRDALQEYQR
8244	decoy	4187	7922	16634	824.929	2	5.9	0.9395	VVIAGVRLPVTCCCCI
8245	target	4187	20917	16739	1054.498	2	-2.8	0.9395	QGGWPCAVRFGAYMSPQPR
8246	target	4187	14994	12585	858.435	4	2.2	0.9395	PDAGDAPAPRRRHHKPCCPPSHPPLSVAPAGAPA
8247	target	4187	15830	10407	585.800	2	-8.2	0.9395	DAFAQHNVIR
8248	target	4187	6719	10502	1128.786	4	4.3	0.9394	NQIFEGPDTDIETELQLGNARHSKPEDATEDDTPSTSGRQI
8249	decoy	4188	7661	16990	747.050	3	-0.5	0.9394	LLRASDVQCFDLVVMYGPGR
8250	decoy	4189	7440	9517	1034.798	3	-1.0	0.9393	GPGTYEAFVHEMCPEQQSPSAQVYHGPR
8251	decoy	4190	7837	2652	826.695	3	-3.5	0.9392	GEDETELKLESGHVHWESDGSH
8252	target	4190	13969	20494	1162.078	2	-3.4	0.9391	EPPLIIPSPFTINNNDEEQR
8253	target	4190	11198	6193	961.134	3	-4.3	0.9391	SCGRTVYPVEELAADGRVYHRPCFR
8254	decoy	4191	14514	14589	1049.498	2	-4.7	0.9391	AVSLWDSEGVFYRGGSDPR
8255	decoy	4192	10035	23555	1365.654	2	-2.8	0.9391	DKPEPTADVWAFGWPKPDEFEVLG
8256	target	4192	11841	16184	1226.104	2	-0.6	0.9390	IFRYMDGIVGTVAFGNIYGTEQ
8257	target	4192	21241	4212	515.041	5	-7.8	0.9390	SASPSGASTPAAACSLAHGGGSAGEARSR
8258	target	4192	17855	22027	1050.525	5	1.5	0.9389	SFWSFLHLSSSSGSHKSASSAAASANGGGGGAAVARRNSVSVASASSAALGGRLEA
8259	target	4192	14180	13248	727.369	2	-1.7	0.9388	MIFYMTLGPQPR
8260	target	4192	17368	14461	1217.085	2	-7.4	0.9387	TSRSAEAPGGGGAAHYYAPFRGPR
8261	target	4192	16931	22507	1303.305	3	-5.5	0.9387	DAAAPATGGVGYGGRVTPFLLLSCVVACCGGFLFGYDLGI
8262	target	4192	1117	20249	922.457	2	-1.1	0.9386	AVGRLMGDGQGEAEAVAGR
8263	decoy	4193	16116	8202	1157.058	2	2.1	0.9386	AKTSAGDDLQSQTICHRYYR
8264	target	4193	20855	16688	508.629	3	-5.2	0.9386	VIETTAPNLTPVLR
8265	decoy	4194	15835	15805	804.163	4	0.1	0.9385	EGPRLGLRIGLADGIAFEGDKWPSTARESD
8266	decoy	4195	17926	19586	1581.777	3	-4.9	0.9385	PEEKALHTGANDGALNVKGPTLDSGVTQNRVSDTKECGQLEPPNR
8267	decoy	4196	5945	21049	742.439	2	-1.9	0.9384	APLGFISVTRLPGR
8268	target	4196	4984	3772	522.594	3	-7.7	0.9384	AGAGHDRSPAEALSAR
8269	target	4196	5716	20868	699.873	2	11.4	0.9384	GNLDDISVPEALR
8270	decoy	4197	11074	17937	714.350	6	-1.2	0.9383	EDVAGLGEVEYAMIEVLGNISQEVPGASSVSQGECFVLQAR
8271	decoy	4198	20822	23737	1502.221	2	3.0	0.9383	VSHSIYDAKNPEPKGPLASAEDMGGYNR
8272	decoy	4199	836	3689	727.748	5	1.2	0.9383	VASGRKADAHGGDAYYPRILHAYSYRNVYCCAS
8273	target	4199	8987	17906	1038.261	4	-2.5	0.9383	NGANKHQLDLDKENVSAELDVEKEIYRGCCGHRVGPR
8274	decoy	4200	3403	21444	903.968	2	-3.4	0.9381	NIETASLAANAKREGVY
8275	target	4200	18645	13146	694.947	5	0.4	0.9381	DGRPVKAENAICVFERYAGDVAWRHTEAGVPG
8276	decoy	4201	10931	4920	1052.160	3	-5.5	0.9381	LNTNDMLHLEGSYNYDHTGLMVLPHNR
8277	target	4201	6223	12927	1140.545	2	-1.5	0.9381	VSAMEVEPSGSFWWRTTGPR
8278	decoy	4202	9943	20622	1125.022	2	-3.7	0.9380	NGYPNSNPHGLNREPDSAPGR
8279	target	4202	11109	20375	1186.597	4	-2.6	0.9380	HVKIHGYDLPPKTRVFVNAWAIGRDTDCWKNPEEFYRER
8280	decoy	4203	11737	7612	408.733	2	0.6	0.9380	VGSDLGLR
8281	target	4203	5517	10777	1191.898	3	-2.7	0.9379	GSVGDDCKLMMWDLRTNKPEQSVAAHQKEVNS
8282	target	4203	11471	17472	812.402	3	5.9	0.9379	INPDEIQADELMDVLANNVPPQ
8283	target	4203	9656	17583	1090.519	2	-2.0	0.9378	VQMPPDAAYGWNPGAAGGRPAP
8284	decoy	4204	1997	22652	762.062	3	-4.1	0.9377	LVFEYSKPVEMREFTVPGR
8285	decoy	4205	20973	23192	971.468	2	-1.4	0.9377	ITCAGAGACPECGRRAHLR
8286	target	4205	20352	17884	1331.999	3	-4.0	0.9376	VLFSNMIGPAEPIEFYGHPVAYIAPSNFGHPSALTIH
8287	decoy	4206	16745	9888	518.788	2	-4.2	0.9375	LFARSMVGR
8288	target	4206	7070	17594	832.923	2	-6.7	0.9374	AWRPDDLASVGPPARG
8289	decoy	4207	2859	16230	1023.018	2	-4.4	0.9374	DAPVMVPDGGILHTVEAPNL
8290	decoy	4208	8805	11633	434.767	2	1.6	0.9374	DLVVGPLR
8291	target	4208	8503	23763	1285.586	3	0.5	0.9372	DIDQVTGDVYFTDSSTTYTRAQHQMVTTTGDSTGR
8292	target	4208	17227	3748	1201.902	3	-5.5	0.9372	HEDEEVYVDLEAGRHSPPPAPAPPPTAAANEPSR
8293	decoy	4209	6243	21542	662.896	2	1.7	0.9371	LLTPVALGGEKAVG
8294	decoy	4210	507	8836	1133.537	3	-5.4	0.9371	VNRDYAKDYYESVWSNNIDNGEARPLGPR
8295	target	4210	11695	4047	678.837	4	3.2	0.9371	AGLGDLRAGITESSGQGEACLHPCNKK
8296	decoy	4211	14354	10917	1234.576	2	-5.3	0.9370	SESPEAAHQDRKMNKEAPTEGR
8297	target	4211	7535	21687	954.014	2	-3.8	0.9370	TAPEYVAYLIALADAAVR
8298	target	4211	8986	23584	708.858	4	-7.1	0.9369	INEEIVPTAEATPRAEVHQGSPSMLR
8299	decoy	4212	16778	8742	811.798	5	-4.8	0.9369	DPQASESHGDNKTDRFKKEPPAKHDLGTHSDLMLPR
8300	target	4212	5104	4707	515.588	3	0.4	0.9369	VGDAGLGLGLGAGGGRCD
8301	decoy	4213	8082	16491	694.708	3	4.0	0.9369	PDPRHGKLGRVYDLMTAR
8302	decoy	4214	1753	9006	614.311	4	-4.5	0.9368	AAVVATHYCFLVARENPGRDPAP
8303	decoy	4215	7188	8947	693.005	3	-7.4	0.9368	AVTCSDRSLFGPAADHLFLG
8304	decoy	4216	2603	20947	503.297	2	-3.7	0.9367	LVGCVLVFR
8305	target	4216	9222	8159	1082.518	3	-5.3	0.9367	VQVTDATTLGQQEVQESSWARLQQEVEEG
8306	target	4216	19968	21576	1072.010	2	-3.1	0.9367	AVDQKPTPMRQQESDEQR
8307	decoy	4217	3186	2823	784.620	4	-1.7	0.9367	TGPGYYPGEACVHAAGHPAPDAWVANTIELA
8308	target	4217	11107	9074	618.557	4	-7.9	0.9366	TDVPAAGLPEPAEAKQGQYAKCVQ
8309	target	4217	2383	20753	1122.547	2	-4.8	0.9366	AEPFTDDDCLVISLEVRHGK
8310	decoy	4218	12758	15108	1276.639	4	-1.7	0.9366	RATGELVHLN(Deamidated)AFTDPMKLIPPSLHDIDTVNNEVPATVAAYGCVGLEDV
8311	decoy	4219	12939	18601	1443.031	3	-2.3	0.9365	AACSHLCKIVWRRDDETVEVEGSGTDVEPLAVSGYGPAGRP
8312	decoy	4220	20278	16362	1310.137	2	5.2	0.9365	SPTMAGDPGVMEGKPQEKVGDGLYR
8313	decoy	4221	7673	4705	493.755	2	-10.8	0.9365	RAGDVGQGAR
8314	target	4221	11055	19627	691.019	6	-1.6	0.9363	RNMLYQSVGMTASEGRLFQVDVIVLDEVHYLSDISR
8315	target	4221	18612	21837	1238.766	5	-1.3	0.9363	SVLPWGLDCLQRNTPCFLGSPQSASFAVDCGGSRTISGSDNSMYQADNANLGAASYYVAG
8316	decoy	4222	8162	20590	1375.018	3	-19.7	0.9363	ERGLKGPEETDAFKTDTVSIVSSDNGLITVSFVDNLLR
8317	decoy	4223	5918	6145	940.927	2	-0.8	0.9363	GEWMPPVAGDSSLESYR
8318	target	4223	1879	23198	1227.599	3	-1.4	0.9362	VGVALQTPPLNPDPAPANEDVENRQAATMDVEPPQ
8319	decoy	4224	21354	12816	493.257	3	2.0	0.9361	AEPGPLHYGGVAPGR
8320	target	4224	1102	15937	890.106	3	-2.2	0.9361	TFSTGAAGRGLHSAAHHPDSAAAPRAGP
8321	target	4224	3147	16794	686.369	3	5.4	0.9361	APSQGCPLHAALARRGAPAAAA
8322	decoy	4225	17928	21890	1354.301	3	-9.9	0.9360	KPEDQGFGCSYHSANIFFDPDDLSQTTLVLPYQSKI
8323	target	4225	12661	6921	401.756	2	0.7	0.9360	TLGATVLK
8324	decoy	4226	12097	13241	1020.738	4	-2.4	0.9360	LRSMMGGADKDCQPLSLQTPMHEERTRGAARSTPTHN
8325	decoy	4227	9008	5283	702.811	4	-0.8	0.9359	QSPGAEKCVCHSLSVPPESDDQGFQY
8326	decoy	4228	14526	19655	1409.005	3	-2.9	0.9359	RADLNIDENQGAEQDFIAVSDSADHSVLGSDKNSPTRPR
8327	decoy	4229	12571	16450	1291.642	3	-1.2	0.9357	DFYIKPLSMSSIYPPMDLNLDAMQARVAHGLQPPG
8328	target	4229	20951	3217	730.675	3	1.5	0.9357	STPGGFHQQLNTSCLSEMPR
8329	decoy	4230	12655	16520	1386.680	3	4.4	0.9357	DAITLLYRPDGGIAHKAMAGYSHPDWCPGESAVPHATPR
8330	target	4230	18257	3223	609.799	4	2.0	0.9357	EGQPESIVQDIENMVRSYVDK
8331	target	4230	18565	18711	1386.032	3	1.7	0.9356	GRAATAPLSGQKRKREAEDGGSGSGRESGGDNWSLVAERR
8332	decoy	4231	4361	16724	1302.841	5	-9.0	0.9356	PRSRLKDGAKEDHVSMLLDERSEVAYHMIANIQNGSNWDRRVDAYHSFAVESLLGAR
8333	decoy	4232	17739	18513	1060.508	2	-3.0	0.9356	ASDQQEATHAGRLNAGLFAY
8334	target	4232	752	9327	550.298	3	-5.9	0.9354	KVGNSSTGGKAPVHGPR
8335	target	4232	14282	12669	986.814	3	-0.8	0.9354	ACPRAQMTLEDFLSRAAGPGTGAPADAGAR
8336	decoy	4233	21292	17723	859.388	3	-1.2	0.9353	DCGQAASTLLDNTPICQMVNNDPR
8337	target	4233	1066	10030	685.850	2	-7.7	0.9353	VGIGGGGGGAVSAGGVQA
8338	decoy	4234	7165	20115	1205.567	2	6.3	0.9353	RRSEEGTSVEEETYEPVEAGR
8339	target	4234	4898	3688	873.605	5	-6.8	0.9353	RESLEVPRLNYEPGEEDAALAGAGDPEYAECARAAGRSASW
8340	target	4234	1643	16541	860.223	5	-3.5	0.9352	FSSFISSLASKDDHSTASPSGNIIVDIQSKGAEITIPSTDSS
8341	decoy	4235	12116	5426	567.276	3	-0.4	0.9351	VQDHREGFKGGGEAAAA
8342	decoy	4236	20942	8599	672.825	2	-2.9	0.9351	CITGLDDNQGVIP
8343	target	4236	17525	13956	1639.254	2	-5.9	0.9351	SKAVREAMCFMMDPNVGRDVCYVQFPQR
8344	target	4236	17654	4616	522.277	2	-15.2	0.9350	WAAVAEAVAR
8345	decoy	4237	11021	8755	755.121	4	18.0	0.9350	LDEGGKHAKWSDGLQCFSTSAMMKYAR
8346	target	4237	15027	15604	1340.144	2	-2.9	0.9350	LGCEDGGAVRIRGGAMNFWATTSGPR
8347	target	4237	12056	16493	1001.008	2	7.1	0.9349	LHRGYGDRDLAGPPGGVYT
8348	target	4237	520	8729	664.828	2	-15.8	0.9349	GTELSLGLPGGGAEA
8349	target	4237	7574	13493	714.361	2	-8.7	0.9349	GVGLGLASAPWAGGGSA
8350	decoy	4238	18235	12408	572.352	2	-3.2	0.9349	RVLDLPRFK
8351	target	4238	12799	11464	1231.078	2	-5.5	0.9349	AEIERLTDMEQSGSNGAVVDSPR
8352	target	4238	16239	23846	613.877	2	-6.9	0.9348	GLTRAQRLRR
8353	decoy	4239	10537	2688	484.251	2	-4.5	0.9348	PGSPAPAGKW
8354	decoy	4240	7955	14029	1415.651	2	-7.8	0.9348	ANDFTAVVGQGDQAICGNGNAHVTSDLR
8355	target	4240	9103	6060	1043.164	3	-6.2	0.9347	AVEAGNGGGVGGAPAAAGESWRLNFEGFRPPE
8356	decoy	4241	6785	8394	726.359	4	-6.8	0.9347	MVMLSTSLNRSSVEPGTKHSAMGSPAAR
8357	decoy	4242	1071	9233	620.055	4	-1.9	0.9347	GPAWAEDCRLSQPPHGLKAEFAP
8358	decoy	4243	10847	6531	840.742	3	2.6	0.9346	VARTGLDPSVTGEMTDFLDDAGPR
8359	target	4243	10481	7575	1227.588	3	-0.1	0.9346	GLQMRRNSWNDGVAGTNCAIPPGENWTYVFQAK
8360	decoy	4244	12536	19725	1359.079	5	4.0	0.9346	LDGGLNSKHMSASVPLPSPYCCFPPKFWPGRWPARLYIHPAHSEYPNTHMRFVSRVSQAA
8361	decoy	4245	4499	13575	1198.576	2	4.8	0.9345	QETLSIPEENNSAGITHTSPDR
8362	target	4245	8811	17190	913.937	2	-6.7	0.9344	CSVCGKAFPSHQALGGHK
8363	decoy	4246	18963	8253	570.890	5	-3.6	0.9343	SRSNWPEPREHTNLFAVRWPSAGR
8364	target	4246	18692	18899	896.104	3	-1.8	0.9343	LGDYSQTVGVIDLGGGSVQMAYAISAN
8365	decoy	4247	16179	21717	963.428	2	1.5	0.9343	SEQACYRPPCYMPQPR
8366	target	4247	15918	20414	950.464	2	-3.2	0.9342	NTLVEEVFDLMRYDR
8367	target	4247	8594	7592	848.077	6	-0.6	0.9342	PGSDYTLSLSVGPASAAAPVPLFLDTGSDLVWFPCAPFTCMLCEGKPTPG
8368	decoy	4248	17750	2417	458.223	2	13.0	0.9342	DRDAEPGR
8369	target	4248	10755	13029	844.925	4	3.7	0.9341	GLETVAEKFQPRSSKADGETNESYKGYKEK
8370	target	4248	11790	13157	863.935	2	-7.7	0.9341	RTRAEASQPGQPCVAR
8371	decoy	4249	11882	11957	1137.034	2	-16.5	0.9340	ETCLASWEGLVRKPNDSDPR
8372	decoy	4250	5926	15932	628.864	2	-8.8	0.9339	EKDRANLLAVK
8373	decoy	4251	1445	21825	1248.919	3	4.9	0.9339	EPAWTFVSAGGYDGSETTGGLGTEQLPYGDIRCGPR
8374	decoy	4252	2690	11976	766.707	3	-2.6	0.9339	RSLGSSQHYPGLVSSMMYAAR
8375	target	4252	3954	10978	897.422	3	0.9	0.9338	GPHGIQLAPTNASAGTYNAWIDYDGT
8376	decoy	4253	20385	23892	535.328	3	2.8	0.9337	TAKRGTFLILSAGLR
8377	target	4253	12669	14706	771.640	4	-2.1	0.9337	GGASAGAGIGANAGVSAGIGAKVSGGVSGGANAGAGAGIS
8378	decoy	4254	18735	9601	512.260	3	-0.2	0.9336	AFGAGAFDPSTLAGPR
8379	target	4254	18830	14240	842.415	4	-1.2	0.9335	VQSFQQQMLPRGGRMYRYPTGRNMPEAPA
8380	target	4254	20285	14369	1069.512	3	-0.4	0.9335	QEGSLVGILDSQLVGEADQEEINDFASLTE
8381	target	4254	4576	23971	1168.084	2	-10.2	0.9334	DIAVQLFDDVIGCNVSVASKLE
8382	decoy	4255	10330	21979	910.445	2	-4.5	0.9334	PMGRAARYNAVYEPPQ
8383	decoy	4256	15962	7876	1337.622	2	-6.4	0.9334	DATHEMRFTSDRYNSALGRYQR
8384	target	4256	13734	16210	1238.525	2	-4.3	0.9334	DGGAVTETYWEEDDADGAPPPGAR
8385	decoy	4257	684	15788	643.844	2	-6.5	0.9334	ISPGLMNAAIGSR
8386	decoy	4258	12829	16156	1044.544	2	-1.5	0.9333	EKWSGGTVTTKPGNQLTQR
8387	target	4258	12309	23994	952.853	3	0.3	0.9333	AVDVSSERSGDSEVVVLGIALPSRSAKK
8388	decoy	4259	6519	17881	433.795	2	0.3	0.9331	GLVPLVLR
8389	decoy	4260	15809	21398	889.449	5	-8.7	0.9330	SANLEVGTMACSGAGSDLILLLEILENRKCMFQLASTQFLR
8390	target	4260	3387	11309	1542.709	2	-5.4	0.9330	GLGGHTPWVMFRPMNYSEPAPDPPCTRA
8391	decoy	4261	13304	3668	610.298	3	-2.7	0.9330	TEDVEPYVSLGPPPSIE
8392	decoy	4262	10603	16189	619.042	4	-5.8	0.9329	DARLQHPACYLEAFHYLAEPE
8393	target	4262	4956	17804	1190.968	5	-2.7	0.9329	EFMRKRYRDGADDLFKDAAARQNQNPDDGGGGEAEEHKARVAPPAGAMWAVAPPN
8394	decoy	4263	10097	18542	1263.626	3	-1.2	0.9329	AQNELWYFDIAQVENQRHPRDLYSYLVHGAR
8395	target	4263	19783	11378	830.545	6	-2.3	0.9329	DRGDSYAIYAGNQPKQQYANPSPDYSDGAVWNKMVSFPSYYGDR
8396	target	4263	15066	9723	838.398	3	-3.0	0.9329	PSSGAPSGGLQHSDMLNISSGRIMN
8397	target	4263	20813	22287	1207.566	2	0.6	0.9328	SLPGVEQAAYWHCIGYYTEAR
8398	decoy	4264	10204	18909	806.403	3	-2.9	0.9328	AVIEEAASSPRTREQKESESGR
8399	target	4264	8808	20687	692.691	3	-6.9	0.9328	NDRGVHPHVLAAYADLTAR
8400	target	4264	8916	20848	1365.687	3	-4.0	0.9326	DAREKSSVLYISFGSQNSLRPEQMMELAAALELTGRP
8401	decoy	4265	14781	7643	750.328	4	-6.2	0.9325	GPLACNMDSAYDNDLGCLEAAAREQSGAR
8402	decoy	4266	2395	19750	1100.893	3	-9.0	0.9325	GGPSKATESQTALTGKTEICFIKEPYYRPK
8403	target	4266	17332	6277	642.326	2	-3.2	0.9324	LSYMYLPFHL
8404	target	4266	2625	6825	426.217	2	1.8	0.9324	GFSGLNSIG
8405	decoy	4267	13980	9113	503.919	3	-6.7	0.9323	ATWCFLATALADAR
8406	target	4267	11218	18048	691.036	3	-3.5	0.9322	GQPVTRLLVDGGAAVNIMPY
8407	decoy	4268	7079	14248	1028.549	2	4.6	0.9322	EGPRLGLRIGLADGIAFEGD
8408	target	4268	12858	19832	1003.261	4	-1.3	0.9322	ERGVQPKDFNSYGSRRGNDEVMARGTFANIRIVNR
8409	target	4268	3846	7456	750.715	3	-1.6	0.9322	NAAGEGSPPLAAQNAGRGAGIQRS
8410	decoy	4269	10637	8667	916.935	2	-1.9	0.9322	GPSKEADVNYPEAVGAASA
8411	decoy	4270	18347	14391	570.962	3	1.1	0.9322	TFEIEDGLAEVFGKR
8412	target	4270	14348	15782	825.065	3	-0.6	0.9320	SSGSGQLQSFAWMFGSSAGALGNLL
8413	decoy	4271	21216	15320	1075.005	6	0.2	0.9320	IYFSGGGFASELRRHATAMTVSEQGLFMDRGADLGALEQICTCRGMHSSSSGRAENHDAR
8414	decoy	4272	18465	21503	930.484	2	3.9	0.9319	DIGTVTDPCRFRPNLR
8415	target	4272	8371	17729	1082.270	4	1.6	0.9319	DIEGMEKVVEQMETEGIEPDLMFQATIARHYIFDGQR
8416	decoy	4273	18265	19795	1386.690	3	-1.4	0.9319	ADENTLRTFLSQFPQAQTPHHLSTHQKRAEGSTGGGPR
8417	decoy	4274	6538	22019	1308.974	3	4.6	0.9319	EPERGKLGEPHSPPGDGPGDNTDGITERLVMKGNPDR
8418	target	4274	11665	13110	702.031	3	-0.7	0.9319	EPGVQFTPSMCNRKLIGAR
8419	decoy	4275	12622	20064	907.132	3	-8.2	0.9319	NATQKLDNLGWQRATGGGSAPVPPAGR
8420	target	4275	11283	21973	985.970	4	2.8	0.9318	QFPQRFDGVDPADRYANHNRVFFDCTELGLDGLQ
8421	target	4275	1796	8234	741.874	2	5.8	0.9317	VLDLEETEGLVEH
8422	target	4275	5023	12355	1040.171	3	-5.8	0.9316	DPSPSSIHPTQENPTSPRRRPQGASPANH
8423	target	4275	13018	15478	1052.499	2	-6.8	0.9316	GVDAATSSSYSVREHEVPGR
8424	decoy	4276	14439	22858	607.357	2	-5.0	0.9315	AEVELRGRKR
8425	target	4276	19327	15715	1026.489	2	-5.8	0.9315	SVPGSTNPMAASTPAAAVSHQA
8426	decoy	4277	8669	6870	1380.145	2	-4.3	0.9315	LAPGDGTKSDANPSRGAGESNDAKGSSGR
8427	decoy	4278	13994	12719	1454.923	4	0.2	0.9314	DDAAQGLSIEYEAQFTCNFWFSPGDYKRANRNGGAGEQAIDTAGFMAVERWR
8428	decoy	4279	8233	23976	1086.044	2	-3.5	0.9314	LTPSARTNSCEAIGAQPADIR
8429	decoy	4280	7117	4715	595.268	3	-0.7	0.9313	GPDGTGGSWPQFSFSSVA
8430	target	4280	10642	10888	1164.337	5	-2.9	0.9312	SLSRYTHTHSSCHAPLYAQGSTRCSQTGEGEGAKKNYGLCSLGEPGSETESKKMA
8431	decoy	4281	272	9581	850.075	3	1.2	0.9312	QGENSGAQFEDSRIPFRPNGRW
8432	target	4281	915	22082	1430.656	2	-3.3	0.9311	SCPFCRDSLERVNSADLWIYTDNR
8433	decoy	4282	7315	22474	767.063	3	-8.8	0.9310	LLGTSNYNVVSMVMLFGGLGAR
8434	decoy	4283	16735	13257	1225.251	3	-0.6	0.9309	MIETFNLSAMLFFGYRGGVRFTAASDAEATEDR
8435	target	4283	1585	10988	986.876	5	-0.6	0.9309	CGWNSVLESVAHGVPIVGWPLQGDQFFNSKMLEQEWGACVEVARG
8436	decoy	4284	5805	7863	1082.516	3	4.4	0.9308	APEVENIEMVWHRGLDGMGSFLDLPSSCR
8437	target	4284	11851	18180	1164.050	2	-12.3	0.9308	RRNSNNGNHHREPGSTATGHK
8438	target	4284	3625	9621	931.259	5	-1.7	0.9307	PAGRDNGFDGLGNPDAVAQDPVIAFKTALWFWMNNVHRVMPQ
8439	target	4284	7964	4774	566.279	3	-7.8	0.9307	AAVTSNGGAAAAANGPSPGR
8440	decoy	4285	13904	4742	738.345	2	-5.3	0.9307	SGAGPAFREVDPSW
8441	decoy	4286	14707	10960	1451.675	4	-0.4	0.9307	KAVTKDTEEDADREGGKNWNVGCESIKHGSSGEEMMTFVHFQTASFQTVTAGR
8442	target	4286	21336	18167	1137.554	2	-7.6	0.9306	KMAQEGTYPIAEGGISSEIHR
8443	target	4286	2621	8085	1337.631	2	2.2	0.9306	TGAATSVSRACDDCLPPPASPMGRTGR
8444	decoy	4287	9740	19452	1435.378	3	2.4	0.9306	DNIVGDCIHFSTLVLFRLFRESSGSSETGGFNAPYAAINV
8445	decoy	4288	5423	22642	716.394	2	-7.0	0.9306	SERQSKIVESIR
8446	target	4288	8729	21954	1030.899	5	3.1	0.9306	TPTAAPGEWRLGGADGAGDELLWEGLQDLMKLDEADLWFAPFAGAASSF
8447	decoy	4289	12828	6435	602.686	5	6.3	0.9306	RAEPAHSEWDEFQAGPKEYYGGCLVVA
8448	target	4289	19769	10774	1330.618	2	-7.4	0.9305	AVGGGLEEQGSSAMNPGRTSWGVEAGR
8449	target	4289	21264	19681	613.878	2	4.0	0.9305	VASLGAGRRARL
8450	decoy	4290	7109	20326	1153.044	2	-4.7	0.9305	VETFGPSNVDGVCYPSNLPGPR
8451	decoy	4291	11948	13688	1189.562	2	-13.6	0.9305	WQPQGAVKNGGCYLQSRLGMAN
8452	decoy	4292	2928	12305	491.808	2	-7.8	0.9304	LGRVAPTIR
8453	target	4292	12035	10377	804.395	4	-5.1	0.9304	TAAEALQKPWFADDDQRTDERRREGPR
8454	target	4292	12280	12718	1349.641	4	1.0	0.9304	KFADDERKLVDAVNGTEYVPTYEDKDGDWMLVGDVPWKMFVETCQR
8455	decoy	4293	16592	10836	1551.198	2	8.8	0.9304	SQGFHCGSAATTTHGPPCGPESQIACSNSLR
8456	decoy	4294	95	9129	544.808	2	-3.3	0.9304	IILSMGDALR
8457	decoy	4295	17595	20408	819.979	2	-2.1	0.9303	SQNIVGNLIELLAVR
8458	decoy	4296	20401	9456	1285.588	2	1.4	0.9303	VGPSGGGAVRCCDCFSSPAQSRSVSR
8459	decoy	4297	16969	18667	983.966	2	-12.2	0.9302	ASAPNNFNERPAGSGVGGHK
8460	target	4297	10340	8675	571.793	4	5.6	0.9302	PGKDGRPLSSAEGINPFYLEH
8461	target	4297	1110	8635	523.788	2	5.0	0.9302	GIVLESWSR
8462	target	4297	3711	15887	1513.752	3	-3.8	0.9300	PHPDGSNRVFLGSQAGKIWLATVPEQGSGGTLQFEEASPFVDL
8463	target	4297	11836	10942	1229.795	5	-3.3	0.9300	ADEMERVFSQMIADESVIANWTTYTTLASMYIKLGNSEKAEECLKEAEKRTTGR
8464	target	4297	13669	18480	1089.006	4	-1.3	0.9298	KFDYDDWLAEQCGHPPIEEWRKQMYFFNGYNKAAR
8465	decoy	4298	6184	12027	1303.129	2	-23.3	0.9298	DKGDSGPRPATSLSAIPPLGPADLASD
8466	target	4298	15782	14694	1231.585	2	-3.3	0.9297	LNTPEYNHLKMCVWERDTGR
8467	target	4298	8177	9447	618.323	2	9.3	0.9297	SPTAGDAPLAAPAP
8468	target	4298	9348	4797	681.310	3	-5.1	0.9297	GEADEARHLELDCAEEVR
8469	decoy	4299	9743	7309	717.846	6	-2.1	0.9296	VQCTFNAQSLFIQQPYRGPECSPKVAGLDGEGTDAVEVTF
8470	target	4299	7349	2575	512.246	2	-0.5	0.9295	DPGPGAGPEAR
8471	decoy	4300	1436	7450	1266.907	3	-6.2	0.9295	SFQCGNWAGPTERGAVLRSAGPCTAMDLEFLAQGEE
8472	decoy	4301	1576	3832	459.972	4	-22.5	0.9294	APSSGIFYAMGKGSNPPR
8473	decoy	4302	257	19432	902.436	2	-9.4	0.9293	RDALGGPYCNAVSDLPR
8474	target	4302	5662	22160	1626.044	3	-4.0	0.9293	ALSNDPGEAMDSTSDQIMNPGGEERTNMGDFQPLKVDNHDKGTEQ
8475	target	4302	13887	14922	1633.767	2	-3.3	0.9293	HGEIDSIQDDGRVRFAEGSAVAADTILYCTG
8476	target	4302	3298	18074	1582.866	2	7.8	0.9293	PGDRIGRLATHILKQQSYYPLYPPAGGVP
8477	target	4302	13673	18143	1597.731	3	1.3	0.9292	DHCYQIYLTEERHCSSCHKTFKPIHNFLEHSSQCEEKQR
8478	target	4302	2163	23364	1222.597	3	-0.7	0.9292	LFKNQQGSAAVDAKGQELPTSDGSNAVKQDEYNR
8479	decoy	4303	3913	17373	808.410	2	-3.5	0.9292	LEEGVHHDIPNISR
8480	target	4303	249	15020	1064.508	2	-3.7	0.9290	GFLTDNCGELVFTPVHQPPG
8481	target	4303	6020	7788	1032.499	3	1.7	0.9290	VGQADLPATGHYHADGSLETAALEPLYPMA
8482	target	4303	17445	13665	592.339	2	-8.6	0.9290	TVARRWAAPR
8483	decoy	4304	4668	18152	1102.526	2	-3.2	0.9289	NAQLVDVADHCNQPDGVVPGR
8484	decoy	4305	7711	15601	1102.840	3	-5.7	0.9288	SPCCRGQVTAVTLEEGHGPNQTSIDGDGPPQR
8485	decoy	4306	5096	21076	701.901	2	2.7	0.9287	SSLSLLEGAGLLSR
8486	decoy	4307	6681	17357	1302.885	4	3.1	0.9287	DARLPEAMDGMLADPDAYEHDSKPPSLDSGKIGDAGMNLPIESLRASVR
8487	target	4307	12265	10012	744.870	2	-4.6	0.9287	ERTGAVALAESGRDG
8488	decoy	4308	10332	15242	1107.518	2	0.2	0.9285	DQVTLQSYFAIDSCWGAGPR
8489	decoy	4309	14457	12600	1258.616	2	-6.0	0.9285	LSPYGRSREAEWNAPGREDVAR
8490	decoy	4310	20379	18126	1409.153	2	-0.5	0.9284	STPSAGMQEGLQSCRNADLDREAAGPR
8491	decoy	4311	252	13122	604.818	2	-2.9	0.9284	DPPRCKSLRH
8492	decoy	4312	9527	7508	651.339	3	-3.1	0.9284	NLDPVGIRSDPVKADATSP
8493	decoy	4313	6206	20008	798.406	6	7.9	0.9284	IGDTSYPRDGHHMTAYSVVKWQQFQTLGALDIEKTRGPAWPQ
8494	target	4313	2583	6680	669.000	3	-8.3	0.9284	CRAGDGDAVRKVYDAVGPR
8495	decoy	4314	3024	19353	1176.570	2	1.0	0.9284	LCKMMFISNDVGWTTAGRPQP
8496	decoy	4315	3138	21901	1374.145	2	6.1	0.9283	PAEHDGSLLFSHNHSGGHGYDAASKR
8497	decoy	4316	5765	11747	553.299	2	-4.6	0.9283	TSESALSVRR
8498	decoy	4317	2675	19960	960.205	4	0.8	0.9283	SFDDEESKHAEDHGKAKKVHGEEREYVGWQGPR
8499	decoy	4318	7991	12484	1043.505	4	-4.9	0.9282	QCFTSIVAPTKGNLSFFWEVGDLSRDERYAMTFAQR
8500	decoy	4319	18309	9165	1071.850	3	22.2	0.9282	PGSVRDEPLGEQHAASQAMTTCESRDGRDL
8501	target	4319	10714	9735	510.446	5	-0.7	0.9281	PEEPTPENDTTEGEPPVNIQVQK
8502	target	4319	14885	14228	497.916	3	-10.8	0.9281	LTYCRSRDPAGPR
8503	target	4319	17945	14859	850.433	4	17.5	0.9280	ADVARLESMAFGAVSFEELLGHCGEALSVYAR
8504	target	4319	11180	22262	1063.504	2	5.4	0.9280	DYDDTALTLALPGSSSSAADR
8505	target	4319	8052	5761	1030.994	2	-2.1	0.9280	GSFLYGQIAAMVYDANGQR
8506	decoy	4320	19606	17670	804.898	2	-9.7	0.9278	RIEFNMEKDIDAK
8507	target	4320	17228	4741	734.025	3	-7.6	0.9278	DATGGEKKTSWPEVVGLPAEE
8508	target	4320	6755	23457	1147.220	3	-2.2	0.9276	YDFFILAEGFGNFDPKKDVEKFNYVDPPQ
8509	decoy	4321	17178	14889	1071.262	4	-3.8	0.9276	SDEHEKRASLHTWEVGQGRYPHGEGAAVGDVGLDSREIH
8510	target	4321	19682	14510	772.891	2	9.3	0.9275	ADGREHGPKFNIGF
8511	target	4321	4910	20628	1034.318	5	0.8	0.9275	PQFLTLYFEDPDHQGHQVGPDDPAITDAVIHIDEMLGRLIAGLEARG
8512	target	4321	708	19843	1361.163	2	-1.5	0.9274	DLLLYAPYIMGMVMRAFEYDGPR
8513	decoy	4322	5627	23434	1627.270	2	-5.7	0.9274	GLSAGSPVSDPLGDASQPSFKEWSDALQHNR
8514	decoy	4323	20764	8929	739.031	3	3.0	0.9274	TRMESFRWFRNAEVSLGE
8515	decoy	4324	882	18399	1304.640	2	-1.0	0.9274	ASGTLSDTYGRRRLNVNNSGGCGPR
8516	target	4324	5248	15536	979.708	4	-0.1	0.9274	DFAIAAFRGDGYIASEEISSMFLGYHINYNVADCR
8517	target	4324	18621	6824	777.125	4	0.1	0.9272	SPSSRQLWGKGCAGHSAGRGHTTDGDVQPR
8518	decoy	4325	9484	18425	1018.169	6	-0.2	0.9271	APSTTGNGDNSNYIPAVSEESRPLDEHREAVEAIEESANRAMDRSSVKLLVGGGPPAR
8519	decoy	4326	18487	17806	836.400	2	-9.8	0.9271	YHAAASDLGTDAVAGPR
8520	decoy	4327	13233	20938	1644.787	2	-1.0	0.9270	FNDTLEPDLRIVAYAVNCMESPYFLDPR
8521	decoy	4328	7849	17366	1179.227	3	7.0	0.9270	PSRGLGASYGVICTHNGARHIDQEEAGSGFGSFTG
8522	target	4328	6211	16602	908.439	2	-3.0	0.9270	TPSNAMAVGSVRSGGDGPR
8523	target	4328	21096	19448	1146.543	2	0.8	0.9269	DLNLMEHYERHCPPPERR
8524	target	4328	19225	14617	1170.057	2	-2.9	0.9269	ASSSAACPPANDPIFVGPGAPWVQ
8525	decoy	4329	17611	8280	1368.673	2	-5.2	0.9269	KLPHDPMPEPHIEETVKFMYIGAG
8526	decoy	4330	1638	4325	459.972	4	-17.5	0.9269	AAEQLVESALNQGYTVSG
8527	target	4330	16408	18271	1215.631	2	-3.8	0.9269	WLSLGTPAGAAHAAAVSLAVVACFF
8528	decoy	4331	20841	8628	938.789	3	-1.9	0.9268	AAQGRAFFLDFGAWDAMDHALPPGPR
8529	decoy	4332	9328	12573	698.830	2	-4.5	0.9268	DVDVGAIGSGESPPP
8530	target	4332	9456	20670	854.057	3	-6.4	0.9268	LVAADRYDDDEEEALEKVADFF
8531	target	4332	14911	2545	443.723	2	0.6	0.9267	GDASPQGVR
8532	decoy	4333	13043	23062	1024.222	4	-2.7	0.9267	RSPEGANFFQDPLSDEEYDVRDVSGRALGCVPMHTAQ
8533	target	4333	13524	17060	1386.655	2	-4.0	0.9266	AAPASCGAVDPEADIEAPPDLDVGAPPAR
8534	decoy	4334	18260	12440	1447.171	4	-5.3	0.9265	DGETLGTFSDCVLLEGTLLPSSYSPASELARSDPPFSSDLATADWVTDPMLGGAPE
8535	target	4334	14444	10143	652.556	4	-2.0	0.9265	SHSVFTCVIESRWESDSMTHLR
8536	target	4334	16585	12753	677.363	3	-1.0	0.9264	DAISYTTVVTALARAGHAGR
8537	target	4334	8505	19537	1024.484	2	3.6	0.9263	TMACERVMVCAAEHDILR
8538	target	4334	4414	17537	1367.953	3	-4.6	0.9263	EDDGGGGLFACPTYYAVHTSTQAAAANHDVPAAASGDIAGPR
8539	decoy	4335	16993	19959	1296.912	4	-5.2	0.9263	LGDGIMLTTLDSDAAKRQVDDNRDFWLGLGVNAIFKAAQGWHRIGRS
8540	decoy	4336	19662	21000	1402.216	2	-2.4	0.9261	ESSNRGPAGSEKGHRAPTGVPRLSEAR
8541	target	4336	17534	23633	819.764	3	-4.7	0.9261	RNAPPRRTSQMLEYTDPRLR
8542	target	4336	8257	6585	870.916	6	-0.9	0.9261	GLREYMAKFGPLDDCVVMKERSSGRSRGFGYVTFSSADDAKNVLECE
8543	target	4336	18817	7868	1282.348	4	-2.1	0.9261	VGGEARADQAQEAEADVVDQADEAEVQGGTNAGNEAVAEAFDSGAPVNIKR
8544	decoy	4337	14582	11520	924.103	3	-4.2	0.9260	LGTDPQEISDGWSRYYKPETSGAGR
8545	decoy	4338	18604	4673	747.871	2	-2.0	0.9260	WTGTALGLSSMSAGR
8546	decoy	4339	410	19222	1009.519	4	-0.7	0.9260	NSAVSDHLSQVRLHWGDPPTNAFLQEPRRRNPSPR
8547	decoy	4340	11350	22349	1111.304	4	-0.3	0.9260	GPAVGLTNVGNSFRMSQEAVSLLVGFAGLHPMAECADIGLQDGI
8548	target	4340	21299	16311	963.973	2	-9.7	0.9259	RAGPGRTPCSTTTPASGGPR
8549	decoy	4341	3091	14761	709.630	4	-5.1	0.9259	KTGPSDRTAIISFLGVINSFGQAASAAR
8550	target	4341	16398	7104	674.000	3	-2.6	0.9259	AATAMETAAAYNQAVGAVRPG
8551	target	4341	19368	15897	950.512	2	-9.1	0.9258	PAAAWALAPPRFPGPQPR
8552	target	4341	500	10877	754.711	3	-1.4	0.9258	AKLAAMNNGGAAGTATMADDKLLG
8553	decoy	4342	15535	6519	556.772	2	-13.5	0.9258	DCVELHLAGR
8554	decoy	4343	1265	9486	875.768	3	0.8	0.9258	AYPLETFGLGEEVGTLAGGKVDRDM
8555	target	4343	8151	8297	950.809	3	-3.8	0.9258	RDRALRIYMNEGQLWHGINHHHP
8556	decoy	4344	5449	8417	942.472	3	6.4	0.9257	VAAPSLGIEDRIQLAAPVSMATFSDCY
8557	decoy	4345	13660	15237	725.359	2	6.7	0.9257	HCMGPGLIFAGSIF
8558	target	4345	6647	8795	870.414	2	-0.3	0.9256	RENGDPHPPPNPQER
8559	decoy	4346	6164	3735	638.061	4	-3.7	0.9256	MVVPVQDIEDGQARTSDEVRFSA
8560	target	4346	688	21038	576.296	3	-4.9	0.9255	QQPAAAQALVSESRDR
8561	decoy	4347	15317	22169	1172.059	2	-3.3	0.9255	DGLESHHDNPDKVRQANTGPR
8562	decoy	4348	8482	12777	698.831	2	-3.6	0.9255	DVDVGAIGSGESPPP
8563	target	4348	14846	20388	1146.565	2	-3.1	0.9255	GHTTLDLMQTAAAAGTTAAPAGAPP
8564	decoy	4349	4192	22032	1129.569	4	-3.7	0.9254	RDPFCLGPYDDLDPHGVGLDAHVWNKKMVLSLSTGKLHGNL
8565	decoy	4350	20959	14255	833.949	2	-0.2	0.9253	REFELGAYSVVLAGR
8566	decoy	4351	20888	6753	599.809	2	5.3	0.9252	RRDSEVSHGR
8567	target	4351	560	10261	982.219	4	-4.5	0.9251	AAAAVDAGNEGGQRTRTNASRCGAPGPSSRSGAAAVEAWTP
8568	decoy	4352	14165	3598	569.596	3	-7.5	0.9251	TRQSQSTACSQPQER
8569	decoy	4353	16516	15456	1381.630	2	-1.2	0.9250	ADFDANKGEVSQHFGLGDSNWSAPGR
8570	decoy	4354	6074	6832	1175.957	5	-2.1	0.9250	ATVVGHDPAQQYERGEPREGHYLDSADLMKTDVNDTAAKRNPREKSHCPEWA
8571	target	4354	11265	15565	781.422	2	-5.6	0.9249	PGEVNARLLAVSAHGA
8572	target	4354	16892	11474	978.453	3	-2.2	0.9249	PLNAAASSYPDQNHQTQASSHSTDLHR
8573	target	4354	8777	15929	933.412	4	-6.5	0.9249	SRVCDDELRSEVWPCGSCRMAVTTYGGTFGEYR
8574	decoy	4355	17667	21875	1421.173	2	-3.3	0.9248	DEVASVGDYYDVRWYIETTHLGPR
8575	target	4355	9353	23816	901.666	5	-1.2	0.9248	ELLALPPHGSEVFIGGLPRDITEEDLRELCEPLGEIYEVR
8576	target	4355	10306	6582	426.217	2	0.9	0.9247	GFSGLNSIG
8577	target	4355	20269	22159	1365.125	2	-7.3	0.9247	ERQQECSTTSVQWQQGRCAPPPGR
8578	decoy	4356	19994	24047	1427.031	3	-3.9	0.9246	LLSSRRPPLGSLCPQAYDRRGNEVTSGPEVDCRGGEHNR
8579	decoy	4357	9419	3415	503.603	3	-8.4	0.9246	EPLLSGGTPTQPGVR
8580	target	4357	20119	19354	878.737	3	-1.5	0.9245	RDPQTGCWAPEDRFSDVDAAELR
8581	decoy	4358	14681	22203	740.942	2	-5.2	0.9244	SAAALLAVSLKTKHA
8582	decoy	4359	20749	23958	1172.016	5	-3.5	0.9242	GQEFSNEPKFPLDPLKLNRSRREIQALMPAIRVESGDAVRPDDAPAEKKPSR
8583	target	4359	7252	15579	1057.507	2	-1.9	0.9242	ALSSLGPASTSGSGDAGGSGRPQP
8584	decoy	4360	3157	18637	915.117	3	7.1	0.9242	PAMGAYKMLADEIREYSQLGSEQR
8585	target	4360	9221	7764	1072.270	4	2.4	0.9241	DGVQPYTEDGSGRGRPRWYYTAFRGGRRQQGQGDQQR
8586	target	4360	3770	8892	824.413	3	-1.3	0.9241	PGAADAGPLGRDADATNQLPPNQPK
8587	target	4360	3318	3432	724.018	3	-2.0	0.9241	VVTDHELQPANWYGVVEVD
8588	target	4360	12608	22422	1512.713	2	-6.4	0.9240	LLNPKDDLSFNFEYEHPYLDGVENR
8589	decoy	4361	4567	11882	691.369	3	-0.1	0.9239	WRNLPSLSVAHGWAPQPR
8590	target	4361	1958	17725	853.732	3	-0.3	0.9239	CLCSPGDGEEETQVQVKVQEQPR
8591	decoy	4362	5292	7410	938.430	2	-4.7	0.9239	GRWGAPDSQEAFADSKPG
8592	decoy	4363	16015	19303	1249.268	3	-0.5	0.9238	SGRAFSRDTSVFLKPASDAEEMFGVGEHPEVQPAP
8593	target	4363	19446	6610	576.290	3	-1.7	0.9238	GFGPPAGGFGTPPLGFGPP
8594	target	4363	18631	18361	1055.499	2	-0.9	0.9238	DGKEGTKPEEEQADVPAPGVG
8595	target	4363	10464	22856	1384.656	2	-6.0	0.9238	DTENSSGDEKSAKTVLPIDSELYNR
8596	target	4363	11236	22798	1070.503	2	-7.0	0.9238	DVAGPAGPGEEEHMAVHVLPQ
8597	decoy	4364	2064	22235	1337.612	2	-5.5	0.9237	DGGHFEDALEGPSASRAIPYSMGGPR
8598	target	4364	14226	6301	539.934	3	8.3	0.9237	GFSGSSAAVGAEAEALPP
8599	target	4364	224	2602	799.357	3	-7.0	0.9236	DAAAGGTQAGPDSSAKATSGCSTASAR
8600	target	4364	8874	23208	1010.016	2	-0.6	0.9235	DIVPHRDDTGATVAEVAPR
8601	target	4364	194	5264	681.124	5	-5.0	0.9235	NDILCFISEFTVYVDGVGDVCSLSLFDFQR
8602	decoy	4365	10893	8542	1128.528	2	-5.7	0.9234	FGSDQQTHCLGTFAFEVGRR
8603	decoy	4366	11569	19389	915.760	3	-5.7	0.9232	LDGTGFMSALEAATATFQESYHELR
8604	target	4366	7057	15489	1066.062	2	-0.8	0.9232	VPASTAAGRVVNSMQPFSRR
8605	target	4366	2958	2892	547.932	3	-3.7	0.9232	EAGGEGGGGVQPVAISWA
8606	target	4366	8765	9334	1480.202	4	-6.4	0.9232	HGTRTTEQVQSFNDINTWKAYKESIPQDVTKAMYTGNQLFEHLTTTKDETD
8607	decoy	4367	2787	10111	864.082	3	-1.1	0.9231	GDEGVVFAACLQLPDHGRIYQSTN
8608	target	4367	16249	20689	1122.856	3	-2.0	0.9231	FDYSQPASRHSRNPDTMKFGATYEEYLR
8609	target	4367	8716	17705	767.051	3	-4.4	0.9229	SKTHMGNTMRLGCRRTFFR
8610	target	4367	3907	19559	1621.773	2	-3.0	0.9228	QLTCTHRPQQLGNMRMGSDFRDAPAQQR
8611	target	4367	20765	7277	1042.203	3	-1.6	0.9228	PGAYGAGFPSLSTLSLAGNELSGAFPGFLLNV
8612	target	4367	8504	9757	1082.854	3	-4.2	0.9227	NVGRDVCYVQFPQRFDGIDRSDRYANR
8613	target	4367	5018	22927	739.962	5	-12.9	0.9227	DVQSAWKVFDHTAKKNTEVWNTMITGYVQNGK
8614	target	4367	13643	5904	605.804	4	1.2	0.9227	VCVSGDGVLVEVVNGFLQREDW
8615	target	4367	15955	13116	590.969	3	13.3	0.9227	AYPDQWLPGLDAPSQL
8616	decoy	4368	570	16653	843.906	4	0.9	0.9227	LNDPISANGAESRNLQAVSGGDRPDAYATCPGR
8617	decoy	4369	9201	11765	688.730	5	-4.4	0.9224	IEAFPDRLYCAVSVENGAQRAVEGANEYDPR
8618	target	4369	16520	18968	865.066	3	2.9	0.9223	GAGGGAGLGGGGGAGGGFGGGAGGGTGLGGGGFSGGV
8619	target	4369	19039	14764	694.946	5	-6.7	0.9223	AEGADAADSSRRKRARVVGEDGLVCASQGSAAPGR
8620	target	4369	5223	18158	1131.528	3	3.0	0.9222	SFGAGSVEVGSGAPATAVPEQYACDWRADPSPGR
8621	target	4369	4003	14302	951.452	2	-7.3	0.9222	SKDVPNFQDGPSRSPDR
8622	decoy	4370	11367	23105	932.947	4	1.2	0.9221	SLADQMKNMCLMQMPFSGTYIMPCGLPLLGGGAPR
8623	target	4370	568	5865	482.264	2	-5.8	0.9221	GIALYEAAR
8624	decoy	4371	2371	9522	837.205	5	0.4	0.9220	RGESLKCWDPPVMHVGGPLNITEDLEEVGHCAASKNHVG
8625	target	4371	12677	18882	664.372	2	-5.4	0.9220	VIVSNGERNAIR
8626	target	4371	11250	23912	390.255	2	23.4	0.9220	MLKKFI
8627	decoy	4372	19159	14334	1114.206	3	-5.7	0.9220	DNVTRPGDIQKIGEMQCVNLAVNVFCSFSR
8628	target	4372	19314	19815	889.649	5	-5.1	0.9219	LGRARRRAGPGTPAPSWKMEDEGDPEGPGAAAAAAARRSSALASA
8629	decoy	4373	15912	13603	1117.883	3	2.8	0.9219	IDNSDAWLKQKPRELDESDSGRVGAEFFAA
8630	decoy	4374	16149	22717	1476.393	3	-9.5	0.9219	ASVEQRGNESPSHLQLRNLPQISGDGWAEHGQIYCPALLR
8631	decoy	4375	11800	22907	932.692	4	-2.3	0.9218	HQQNPAYTPAQAWEDQGIILSFIVCSSESGAHSR
8632	decoy	4376	11620	6831	384.555	3	-1.2	0.9218	VLIGHLSEQR
8633	decoy	4377	16642	12806	1165.140	5	-2.3	0.9218	PQANVEPPETHFHCESGFLKQEQACICLGPASKGELNMGEDADCAFRTFELKV
8634	decoy	4378	17151	19265	784.401	4	4.1	0.9217	DDINPLVPDEALIMTAADLSAAPGEGGTKPR
8635	decoy	4379	15580	23329	1422.667	2	0.7	0.9217	DTPADLESSGEAASQDGSGAEQTLVPRR
8636	decoy	4380	8923	6430	610.641	3	3.1	0.9217	GSGVYEKQGEVGPAQNPL
8637	target	4380	6382	15276	683.741	5	-5.3	0.9215	PRRGYGYGYGVGSAAQAPSARWQPQQQPQPR
8638	decoy	4381	7811	7673	916.684	4	0.1	0.9215	ALAGFACPSERAPLGERVGDDSGPSPAPDAGAYLHPD
8639	target	4381	7371	13048	837.398	2	-7.7	0.9214	AEAGAGRPGCTQLSEAR
8640	target	4381	3317	20592	1242.586	2	2.1	0.9213	LLDENGQDSESDETGLQRAPGPR
8641	decoy	4382	20830	16287	725.841	6	1.3	0.9213	DSCAAFDRFDRSAGAYPLSISQSVHVAQVSDTHAQCEQPR
8642	target	4382	18966	20733	627.332	2	-2.3	0.9213	LATREAGDPPAR
8643	target	4382	13913	19948	1070.755	4	-11.8	0.9213	SGLCIKHGGGKRCQRENCKRSAEGFSGLCISHGGGRRCQF
8644	target	4382	17167	7852	1183.553	2	-3.1	0.9212	ARRNMTMEAACREACGVAAAAGR
8645	target	4382	13401	10593	1382.311	3	8.8	0.9212	DAKQPDHSAQEDDRSQLPSTPSQSLTSPHTNSQSSPFH
8646	decoy	4383	18160	18168	966.468	3	-4.4	0.9211	GDILCEFTLALAVAMAAASLESASDASNR
8647	target	4383	20375	13838	1207.581	2	-4.6	0.9211	DGDLVIFSEVHGMTELNDGIPR
8648	decoy	4384	19598	5827	1134.865	3	-1.6	0.9211	STCCLMMNELRLLLTQPDFEAELTDMTQR
8649	decoy	4385	4009	18976	1331.668	3	-7.9	0.9210	ELRGAPTVINSFMQGSATRGRANRGEPFMQRPFTRG
8650	decoy	4386	11980	7420	973.119	3	-2.3	0.9209	ELGGHVDFNAVDGARGTPSGFHLEYTGN
8651	target	4386	21064	10896	1484.691	2	0.0	0.9207	HFAAATTCVQTTEWHVAGRGDEDVGGPR
8652	decoy	4387	17294	5601	634.805	4	-3.9	0.9207	QSGRVFANEDGLIAFDNAVNLNGD
8653	decoy	4388	20182	23124	1100.526	2	-24.2	0.9207	DKRGAYPPCFPPPGGDLKER
8654	decoy	4389	20406	11721	860.904	4	-2.9	0.9206	GNIEAVGERPECFCHISVDPIVPSLSGSDCGPR
8655	target	4389	5527	12890	579.325	2	-9.2	0.9206	QTWRAVLAGR
8656	decoy	4390	20913	12689	1439.419	4	3.2	0.9206	ILASRHFELTDGPDFASWGDANAGEIWDGHSILSSEVTDFDQIYVEMNDQR
8657	decoy	4391	2205	23933	966.185	3	5.6	0.9205	DIRVAMFKSWLGVDRRDTSEFVIR
8658	decoy	4392	4483	20684	1021.020	4	-2.8	0.9205	TQQLGGVICIEAARVRFPESGRELVSQGMDREGGLGAPP
8659	decoy	4393	13752	21518	530.814	2	-0.9	0.9205	LASVSRSKGR
8660	decoy	4394	5987	23247	1207.564	3	-4.0	0.9204	AWDPQCMCAAIPIYAQMEVRIQLMFHGACPAR
8661	target	4394	8189	9352	716.854	4	-0.8	0.9204	QQLPPGPQMMQAPGYGGLPFSQGPRQP
8662	decoy	4395	1730	17731	891.424	2	-9.1	0.9203	ATEVYADQAHAQPQPR
8663	decoy	4396	21193	12087	707.690	3	5.4	0.9203	ADVSAPAAVSQYPHPASMPPK
8664	target	4396	21022	7085	728.859	2	-5.0	0.9202	IGHSFSHLTSDQK
8665	decoy	4397	1652	11473	1028.990	4	-8.6	0.9201	WLDGGVGSWEVPTRPGPPPRDPGDGLSSNGEVWPEGVIGS
8666	target	4397	12881	9254	793.377	2	2.7	0.9201	SSRRDGGGGSGDPQPR
8667	decoy	4398	2415	14915	1220.071	2	-2.0	0.9201	MYDGEHGGLKGPYAVVSYADGPR
8668	decoy	4399	1936	14725	851.422	4	-3.3	0.9201	AAEYGDARRRNTAFWPSVAGRADSGVSMYKL
8669	decoy	4400	18470	11696	696.696	3	-6.9	0.9201	EGPRIRPEGGHMRVGQQLA
8670	target	4400	18576	11856	1099.545	3	-4.1	0.9200	VLEAATDGFSDGNLLGRGGFGPTWKLFEEGR
8671	decoy	4401	14833	20455	1253.082	2	2.8	0.9199	NLDHHQDRDGLDGPVDAAYSGPR
8672	decoy	4402	17163	21962	627.833	2	-7.4	0.9199	LPLINPTDSRE
8673	decoy	4403	5232	18398	1403.032	3	-6.8	0.9199	LGTGITLAQSEEASPWPLRECPRDQHVNVIMASTKLMQ
8674	target	4403	454	22931	942.175	4	-3.4	0.9198	GSEMHLPNLHPENDSEAPPAPEYCIDASSIGNFAR
8675	decoy	4404	17807	16898	729.398	2	-0.6	0.9196	AAGQAVLGLQCSRAI
8676	target	4404	19297	18524	1397.354	3	-3.2	0.9195	DVWRRNTDGTSGVLVNTFESLESAAVQAMRDPRCVPGR
8677	decoy	4405	14463	15600	1395.660	2	-3.5	0.9194	EAKSQKLAEMSGGVMCAPAKVDDDGPR
8678	target	4405	838	17875	1026.512	2	0.5	0.9194	AVYFCTRTSMPVAAGGAPPR
8679	target	4405	17502	4327	589.627	3	-2.0	0.9194	ELPDSHPLLEGFEQR
8680	target	4405	15619	20875	1133.609	2	-8.7	0.9193	DLALKLDWIDARAGAPTAAAAR
8681	target	4405	18934	13787	896.931	2	-6.8	0.9193	LYGPMHMIWFGSTPR
8682	decoy	4406	303	8455	1371.629	2	-7.0	0.9192	LVPLDDESIAEPESDADQDRVESGR
8683	target	4406	14205	2771	703.354	3	-6.4	0.9192	GPSGSPAATEDPVLVRVADNGV
8684	decoy	4407	6348	9148	982.692	5	-3.5	0.9191	WALLPGVEGVWLGSASDDKGSVAAKYASTLWMVLGPSSDQAGHIGDLP
8685	target	4407	6294	23036	1197.562	2	-0.2	0.9191	NNSPREPVASESSPQATTAPEPQ
8686	decoy	4408	15884	22834	1298.620	2	-5.5	0.9191	PSREQVNDGGGHAVMCVKRDLDGR
8687	decoy	4409	10885	14339	1018.489	2	1.3	0.9190	EPNEGVPRMTCIDPPQPR
8688	target	4409	12401	17428	1191.907	3	-4.0	0.9190	STFRSNTCTMEGDVSIDGKSATVYVVVSLSTYR
8689	target	4409	12313	14150	1386.312	3	-17.0	0.9190	DQEIEATIMPPVYRYKSKNCFSPCAETWPDLGALQR
8690	target	4409	12929	11455	1036.809	3	-1.4	0.9190	MVEAAAAAESVELDDGAAASAAQYGDDRTPR
8691	decoy	4410	2527	2731	456.706	2	6.9	0.9190	GNTFSCAGR
8692	target	4410	2726	22892	1072.995	2	2.9	0.9190	SSAKDENKMIGAEADQEPPQ
8693	target	4410	18672	23400	1013.995	2	3.4	0.9189	SVGQQADVIYMVCCLLER
8694	decoy	4411	5408	12811	495.589	3	-1.8	0.9188	GLHRAFASNMAGRP
8695	target	4411	7029	3740	876.911	2	-4.5	0.9188	GPLPAAGWRDPACDGGGR
8696	decoy	4412	6955	3215	762.352	3	-3.3	0.9188	DAELHEIDENDLKEICGWR
8697	decoy	4413	20881	15493	704.041	3	9.2	0.9188	RPGEIPTDAKASTPAKNNDK
8698	target	4413	10816	3895	656.314	2	1.8	0.9187	PQEQAGPSSPSGGL
8699	target	4413	10680	7858	1126.285	4	1.9	0.9187	DAAAGSAGDDVLLHGAVANGITDWAMMDRLVASHLNGQAADDAAAP
8700	target	4413	6656	21422	705.865	2	-5.5	0.9187	GRQASGGRAGGPPSR
8701	target	4413	9531	3989	629.319	2	-8.4	0.9187	TGHRCLRVCGR
8702	decoy	4414	8428	15422	676.140	5	-2.2	0.9187	PNAQYGRPRAGHERCATDGVQETTKVGKHGR
8703	decoy	4415	15177	21113	1433.204	2	-5.4	0.9187	PFLSTVVAEACEGVMQFELDLIGSPGR
8704	decoy	4416	6246	12467	803.085	3	6.6	0.9187	GPPQSPQAIVLTLHGFESTGDQK
8705	decoy	4417	11654	16867	689.357	2	-4.7	0.9186	QVIGYESVQQAR
8706	decoy	4418	17808	18883	564.816	2	-0.7	0.9186	DLEVERLVGV
8707	decoy	4419	21072	8411	672.824	2	-4.0	0.9186	CITGLDDNQGVIP
8708	decoy	4420	20038	2785	620.046	4	-8.5	0.9185	GPALDGYPKKDNYQSAPWADQR
8709	target	4420	6166	20139	925.302	6	-2.7	0.9184	QREREEERLRERDQDRRKGGNGVERDYKRKLEDDRYDPNSSRVR
8710	target	4420	13693	12403	698.351	2	-4.3	0.9184	AAGGDGIAFFVSAGR
8711	target	4420	876	7650	727.038	3	-2.3	0.9183	APAPAAAEGSAAATTKPPAGCRRG
8712	decoy	4421	21338	21788	1635.268	2	-5.8	0.9183	AGCCGISRAECCASLYKPCARGAPILLGDNRT
8713	target	4421	10468	22731	1397.645	2	2.4	0.9182	EEERNRAGSGVWWQNMAVGGAGGGATF
8714	target	4421	8793	22236	1368.630	3	-1.4	0.9182	AALADDYWSDWEDEEEEARRARASAPVAGTDRAGGGPR
8715	target	4421	7803	12590	1085.012	2	-3.7	0.9182	DSSTGRNATAAAVSSRGSSGSSR
8716	decoy	4422	2042	2625	553.296	2	-14.2	0.9181	GETIKFTGPR
8717	target	4422	11296	18516	1240.617	2	0.9	0.9181	QLCIPWENISTDPIIGNEQPGR
8718	decoy	4423	12706	3899	727.746	5	6.2	0.9180	GLDAVAADWKLAARQVAAISYIDCMACCNSGGLDY
8719	decoy	4424	1746	6717	1445.676	3	-4.5	0.9180	PRRCYGVFFTMTSGLCRVECCRARRDNFVQYGMAWR
8720	decoy	4425	8822	11670	1029.232	4	0.4	0.9180	KGPGTSNFVMQPMFDGRNERNALQKSGEDGWFQGGDR
8721	decoy	4426	14450	23143	1195.229	3	-5.4	0.9179	LLGQSAGGNQSAYPPLSGMFSEVPSWSNSTPFNR
8722	decoy	4427	3815	4106	591.051	4	1.2	0.9178	GCPLPIEEGEQVAKVPWPVTDP
8723	target	4427	17603	11270	781.404	2	4.1	0.9178	TSPRQPGAGAAGGARHA
8724	decoy	4428	3243	2714	392.725	2	-0.1	0.9178	EGLGRPR
8725	target	4428	9440	23468	929.984	6	-0.9	0.9177	LSGVSIESAEHGRLLCSFVIAPRHASPAGYLRSGVTATLADQLGSAVFFCSGLR
8726	decoy	4429	9546	23529	1344.636	2	1.3	0.9177	DKELVARENNDDEELSHEFRSR
8727	target	4429	9110	13809	1259.089	4	16.2	0.9175	DSMFDTQTQNRGTSTSASMKKASSTTNIADDLSAIFGGAPTSSDEFQE
8728	decoy	4430	2159	17663	1015.025	2	-5.2	0.9175	PGVGELNKGRFSTAAPMSIP
8729	decoy	4431	15153	12804	1021.739	4	-1.8	0.9174	SQPGTKWETLPSYQFSAKEQAEPDTGAHNIPVNEGNR
8730	decoy	4432	15876	5132	507.511	4	-4.5	0.9174	DSAVRTASDLTWPAGPRLGG
8731	decoy	4433	1788	15716	1112.024	2	-7.2	0.9174	IIGALMEGEGFEQYMQPGPR
8732	decoy	4434	10351	13983	686.344	5	0.8	0.9173	EIRLTDPSDLATHGQHYCGLTFGGSLLCGLPR
8733	target	4434	2785	3980	1150.903	3	1.4	0.9173	PGAAPSLMSFRSVAREEPAFPQFSAFDGAKNPA
8734	decoy	4435	16403	5910	833.075	3	1.6	0.9173	GQVWSDPAGANRRVEAPSLETADA
8735	decoy	4436	16256	5769	493.759	2	4.6	0.9172	LPASWADAR
8736	target	4436	3977	16732	1156.233	3	-2.4	0.9172	YLSLLCTSIGTGGTRPCIMAFGADQLELDAHGR
8737	target	4436	19896	17011	834.473	2	-3.6	0.9172	PPARRRVYTALDPR
8738	decoy	4437	755	10718	797.915	2	3.3	0.9172	AGAGIKGPGPELGEEGR
8739	target	4437	2539	2547	429.713	2	-6.5	0.9171	GGGVMGAPGR
8740	decoy	4438	19909	3981	406.551	3	-4.3	0.9171	STYFRFALGR
8741	target	4438	8349	6522	571.950	3	8.0	0.9171	AQTPNDLTRMGSPAPSA
8742	decoy	4439	17141	17124	1038.776	4	4.4	0.9171	VWELCDKIGRAEDERGLPIYQLSVREMDAGPILEHN
8743	decoy	4440	13296	6004	989.805	3	-15.8	0.9171	RQEAVSLWDSEGVFYRGGSDPRARSAA
8744	decoy	4441	989	17592	1090.030	2	-2.0	0.9170	DCERAEESLRDKKPEFAR
8745	decoy	4442	16142	3246	387.595	5	-2.6	0.9170	NAVISAEKEGNYFHAGAR
8746	decoy	4443	12398	11395	970.453	6	-11.8	0.9170	PGSPPKCYSYAPKSAHAMWATDYVRSQGLHSRDCGPSACKTTFFPCGLSVDKVI
8747	decoy	4444	21075	8763	1282.610	2	1.5	0.9170	SLACPNEGPCGGGLQKRNRSAGGAYT
8748	target	4444	17289	19388	1386.360	3	-6.1	0.9170	DAIAALPTFTFARDEDGRGPAAVLDCPVCLGQVQAGEKVR
8749	decoy	4445	9532	23749	1394.729	2	-4.3	0.9169	VGSQGLNKGQFKSNLNRGVSPMSINR
8750	target	4445	3653	22182	1524.413	3	-3.0	0.9169	VFSYGMMLFEIMSGKRNSAWCQQGTETFFPVLVAIRLQEG
8751	decoy	4446	1996	8220	705.341	4	-0.1	0.9168	SSMRHDGPDVNPYPRQAINDAPQPR
8752	decoy	4447	5361	8705	818.383	3	-8.1	0.9168	FTLHSPQELGCENNYFLVEGR
8753	target	4447	15522	9682	1006.991	4	-6.4	0.9168	AAKWMVNRDEQSPSPPTPQQHKLRAGEQQQPSPDSV
8754	decoy	4448	6598	13205	415.261	2	13.9	0.9168	LDLSLLVG
8755	decoy	4449	18818	23964	441.290	2	5.1	0.9167	ARVLPVAR
8756	target	4449	6759	1923	822.865	2	-10.9	0.9166	DDGDEQQPGIAGMRR
8757	target	4449	1976	12515	1385.315	3	-2.1	0.9165	GRVYFGEGAQYVDPDPGHSFQEIRQQIFGSDDASGPAR
8758	decoy	4450	4920	11326	978.964	2	6.4	0.9165	VSQSAPSEFYPGDFAAGAR
8759	target	4450	12107	19362	1238.113	2	-17.4	0.9163	DLNLPAPSDEEAVSVSLPAAAAAAVP
8760	target	4450	19361	21725	1608.794	3	-1.6	0.9163	IDSVNAALLDIGQSKLWVAYPCTARYSNAPGVATCDALVTDEAWR
8761	target	4450	17433	3664	534.269	2	1.4	0.9163	PVNDCPLPGR
8762	decoy	4451	19259	20251	1193.086	4	-4.7	0.9162	IGDTGAKKNVQNKSKDKAIRESGGFHQVFAWTRPDTCKFCWD
8763	decoy	4452	12985	21594	889.450	5	-7.3	0.9162	SANLEVGTMACSGAGSDLILLLEILENRKCMFQLASTQFLR
8764	decoy	4453	18987	5653	1053.005	2	-4.0	0.9162	SGPGADGGPLGNRVDHSNKVNG
8765	decoy	4454	424	19609	909.104	3	3.5	0.9161	CDFGILNRQSGGSPKCSGSREGSGIGR
8766	decoy	4455	3391	21244	995.253	4	0.5	0.9161	CVTSPAERWGLFPDLHGLAGSSFPIESDIRHGLWAR
8767	decoy	4456	2237	12769	1096.032	4	-8.4	0.9161	MARPLLLGDGNDNLCRVLASVHPGSRGDCGGAVSRACWFGPR
8768	decoy	4457	8080	8808	689.019	3	-6.9	0.9161	GLPAGAGLRSDAYGRQGPAPGP
8769	target	4457	10279	16905	641.329	2	-2.3	0.9159	ASAGGSPLAGSPRPG
8770	target	4457	14690	22795	1168.801	4	-1.6	0.9159	SIYRYYTSPVSGYTFTSKMETLEYLFSGMEEHILESQER
8771	target	4457	11977	21774	1517.194	2	-5.2	0.9159	STASRTGNERGAAPASSPSNERGGESSEQR
8772	target	4457	12226	14005	967.462	3	4.9	0.9159	PAGRVLGSWNPAGDPCGGSFVGVTCDPAGR
8773	target	4457	159	18107	1422.357	3	1.8	0.9158	FTSNFANYPKGPEFEEIFDILGGGIFNADGESWRRQR
8774	target	4457	11736	17780	932.440	2	1.8	0.9156	RGGSSHSSPDQPSSPQPR
8775	decoy	4458	5048	19416	1366.350	3	-3.3	0.9155	GKPGPNLIDLWVEADVLVDANDLSFSLLGDEGGFDVGPR
8776	decoy	4459	242	11389	989.665	5	-0.9	0.9155	VNREASQFPSYGPGGSEAGDRDHSLKATEHNLDFENRAALNEGMAV
8777	target	4459	9467	15098	1422.669	2	1.7	0.9155	SSDHHQKPSSHSGTTEAATLQQPEQR
8778	decoy	4460	21245	20616	651.851	2	-8.8	0.9154	RWQAFVSGPVR
8779	decoy	4461	2216	16823	1079.275	4	-3.0	0.9154	SVCSMVPAWEMFQEGLATWLKGTRNNGEKVLMSLNSGSR
8780	decoy	4462	11135	20405	1046.171	3	-3.4	0.9154	EINTIRAAITPDQECCSPVGQGAGFFLLAD
8781	decoy	4463	3316	11581	1025.480	4	4.0	0.9154	EDNVLHDEGSMAEPSVPTFDPAGRNMHVYVSWERAR
8782	decoy	4464	7656	14013	1298.613	2	-3.4	0.9154	AATRKDVDGPTDAAHASTCDGRPAGR
8783	target	4464	5099	19821	908.438	2	-4.3	0.9152	TPSNAMAVGSVRSGGDGPR
8784	target	4464	15195	22457	607.319	3	-7.2	0.9150	TLDLDAIYAREEAALR
8785	decoy	4465	15697	13801	1188.056	2	-0.3	0.9150	EMQFTERPTQGAPEKGGGSDPR
8786	decoy	4466	20053	19301	605.331	2	-6.3	0.9150	VFISVFDNLR
8787	decoy	4467	18199	10398	1377.690	3	-2.8	0.9150	GYRKIESYAFPNQSPRVGGSSAQIEKRTPDGIGSYAFP
8788	decoy	4468	9149	14582	796.744	3	-4.0	0.9149	SAPCGLPSRQGHIGLPLIRPDTC
8789	decoy	4469	13168	10520	1066.509	2	-5.5	0.9149	HYIDVAPSAGGMAQLFSDPR
8790	target	4469	17839	8509	824.410	3	-8.7	0.9148	APNEQAIPLLMPHYHMVIPHY
8791	decoy	4470	1774	22480	985.488	2	7.0	0.9148	ERTFVSTACPNEGKRQF
8792	target	4470	5	19074	767.720	3	-3.7	0.9148	RESRDPAEAAERIMQLCVAR
8793	decoy	4471	18302	14253	632.323	2	6.7	0.9148	NRMKFYYGGK
8794	target	4471	4184	17328	810.440	3	-5.4	0.9147	RRHHHQLRYPATQYPLSLR
8795	target	4471	5140	6764	580.826	2	-7.3	0.9146	PPAPAQARPAGK
8796	decoy	4472	7639	20991	476.814	2	1.0	0.9145	VLIPLKGGGV
8797	decoy	4473	11865	5473	620.970	3	-0.1	0.9145	ANALERIGMVEPSDCKQ
8798	decoy	4474	6427	17415	1481.052	3	-8.0	0.9144	DSQPDGRLTLEGGVITAGDPDEDGTPLSNVEQQLPTPAQVPAR
8799	decoy	4475	17790	8796	913.119	3	-6.7	0.9143	SVAALMGGHDYLAEALGLEQGPVEGPR
8800	target	4475	19997	4088	869.919	4	3.8	0.9143	IFDAVPGLRPSNSSARYDDGVFGAASPAYDDVF
8801	target	4475	18098	11678	1010.979	2	5.9	0.9143	QTPEQVFMQEEDDLRR
8802	target	4475	7124	15482	952.138	3	-4.4	0.9143	GVAPDEATYSLLVDAYTRAGRWESAR
8803	decoy	4476	15823	5562	607.628	3	-2.9	0.9143	SEDFKNDSAGTVPIIMP
8804	decoy	4477	17117	4172	630.560	4	-5.6	0.9142	SALGDYLWSFILGSRNYSNEAR
8805	target	4477	1783	24438	498.855	2	20.7	0.9142	LLLLVKGLQ
8806	decoy	4478	19347	15740	944.452	2	-2.9	0.9142	DRPWSSSSIEMVPSGPR
8807	decoy	4479	20070	13105	698.692	3	6.1	0.9141	GLSRGAGYTRADGAWELSAR
8808	target	4479	15266	13516	1092.501	2	-2.3	0.9141	GPVSENNWSARMANHTEQR
8809	decoy	4480	12173	5937	654.926	5	-0.3	0.9141	SLQSKPESMVLYTFDRCAGRVRRPTDEE
8810	decoy	4481	14630	21882	961.123	3	2.1	0.9141	ELGAEDILEKEVQPDNGVAWGPDDER
8811	target	4481	14782	11300	1113.530	2	3.5	0.9139	EWRSRYWWTAFCGPAGPR
8812	decoy	4482	20531	5347	917.104	3	-2.1	0.9139	SAGPGVQDALGGHREYLPSNESSRQH
8813	target	4482	3409	6682	845.181	4	1.1	0.9138	ASPEGSGTIQKTGAWSNTLNTLLQQASVYGVAAG
8814	target	4482	3262	18145	1361.637	2	1.5	0.9138	SGTCHSLAYSQRCGGGWRGRVACPGR
8815	target	4482	1764	15627	1071.501	2	-5.6	0.9138	QGDQHQHSQPTLQEQQPR
8816	decoy	4483	9673	17380	747.052	3	-10.2	0.9137	FCTLGNRLTLELLVVSACVMG
8817	decoy	4484	19138	19219	833.014	5	-2.9	0.9137	YARGKDAYGAYNHVVNGLAMSSRNKLVDSASNRHDRAP
8818	target	4484	12386	14656	1150.566	2	-4.9	0.9137	ATRGMVRYGNNHYLPGTGAPAP
8819	target	4484	10896	18941	1180.564	2	-6.3	0.9135	DTEDDLEPAPPLDLERGPAPGR
8820	target	4484	12099	7825	1499.198	2	-5.5	0.9135	SRFVFNGSGPYFFISADEERCRAGER
8821	target	4484	7857	3230	480.733	4	-4.2	0.9135	DGRDMGLFEHFAAVAQR
8822	decoy	4485	10375	15052	674.536	5	-4.5	0.9134	KEGVRSFARANEIYGAARHDPWDAHAFPTV
8823	target	4485	18970	8713	1426.204	2	3.7	0.9134	LNPFMHARGVAFMVDNCSTTARLGSR
8824	decoy	4486	268	8266	1149.061	2	-0.4	0.9133	ENGPPMANTIPIETAVSACLTAP
8825	decoy	4487	10128	9443	655.652	3	-0.8	0.9133	KLAFWYDGPAHAFAHYA
8826	decoy	4488	21204	10602	1431.669	2	-3.4	0.9132	SSHRHGAALTCTGSLAEEHQQQSDRR
8827	decoy	4489	15162	12798	1011.485	2	-2.4	0.9132	LGKWAEAQEHSQSPGVSNP
8828	target	4489	17844	17211	529.537	4	-8.3	0.9131	ELDLLGLGLPPATAAVVGHGGSA
8829	target	4489	12324	24498	527.862	2	-3.5	0.9131	IKRKLLARG
8830	target	4489	13084	11381	1022.231	4	-5.9	0.9131	FGSRPLGGGGGGAYNFNLTAFCGAPGSTACADPSKPVLWDGI
8831	decoy	4490	4464	9050	562.781	2	-6.7	0.9130	GLYTQAVFPE
8832	target	4490	13999	14222	755.374	2	-5.1	0.9130	FSEIFGGAFPGAGPR
8833	target	4490	2865	19453	693.888	2	-6.9	0.9130	TRLLLLVQSGCSP
8834	target	4490	21353	24055	565.369	2	-13.8	0.9130	RILQIVLFK
8835	decoy	4491	18221	13989	1658.771	2	-5.3	0.9129	RCHDGHAVELGGPDRGHFSEVDKADGWRGR
8836	target	4491	11060	17289	1433.041	3	-4.8	0.9129	TLVVEDIGGPGFVAQLNAKMKDGYSDDFFAQILGTNYFR
8837	target	4491	3691	2765	434.735	2	-0.6	0.9128	VGSPAAPRGG
8838	decoy	4492	1496	14002	1398.667	2	5.1	0.9126	ARNENRFVSDYCQSDLIGGPNEVGR
8839	decoy	4493	17617	5528	846.072	3	-6.9	0.9126	NYLADPVEEYLISQCFHLEPR
8840	target	4493	11255	8426	793.879	2	-9.9	0.9126	YHSSSSGKNRAQPPA
8841	decoy	4494	1306	24425	475.315	2	-8.2	0.9126	ALHPKKKK
8842	decoy	4495	19897	14661	1178.048	2	-4.8	0.9125	QEAVSLWDSEGVFYRGGSDPR
8843	decoy	4496	10343	11629	1337.631	2	-4.4	0.9125	NQTSAIEGTDGNVERCLAAMLGGGGPR
8844	target	4496	9067	15585	1093.014	2	0.9	0.9124	SYSTPSPGAPPYGAGGPSAGAPAPA
8845	decoy	4497	18957	22406	1136.057	4	-2.5	0.9124	RDAFALEAQNQDPMAPNFSESESRIRYCASVRSVERLAAR
8846	target	4497	9153	12708	959.951	6	-0.6	0.9124	DAELQVTEDAEPTEVDAVVAFKFCHTSSKNGMSAMARDAVMLMETIQAEPVANG
8847	decoy	4498	5587	13698	651.526	5	-5.0	0.9123	SMRHQIPRQLAFGDPLLNFGELSDDSPGR
8848	target	4498	8169	23307	943.446	4	-1.7	0.9123	SSPVPARRGAAAGGGGGGPRCQAERCNADLNEAGQYNR
8849	target	4498	18190	2649	677.342	2	-8.0	0.9123	PSGRGPAKSDEPR
8850	target	4498	3840	19412	833.427	5	3.7	0.9122	VRSNDGIPCLPNKSLNVGASSSGSKNNKEDGIQAISSPHGK
8851	target	4498	13536	24006	338.231	2	21.6	0.9122	SSKLLK
8852	target	4498	14448	2935	531.767	4	2.3	0.9122	GPSFVHDASKNPVSPPPYID
8853	target	4498	5687	6176	679.003	3	-5.3	0.9121	EEQAAGQGQPGAQRAPAAAAR
8854	target	4498	8915	7832	1095.720	5	-0.8	0.9121	TNVCNALMSVYSELGSLMCAESIFKTMQSPDIVSWAGVMAGCVKNLQYER
8855	decoy	4499	11205	14074	1461.682	2	-0.6	0.9121	GSKSEHADSMGKTRHLVGCEDPEAAPGR
8856	decoy	4500	2720	22723	1378.651	2	-0.3	0.9120	LDNPHRNDASLTVMRNATMAGSDNR
8857	decoy	4501	6336	17455	1373.360	3	-1.5	0.9120	YKLVHKDSERWIQTASENEQAGAKASAMNELKRELS
8858	decoy	4502	10605	15229	1448.359	3	-2.4	0.9119	VNRSGCVAVVEYQEAEVHDDYADAIVKAMEHKHAAFQGR
8859	target	4502	13910	11124	1362.309	3	-5.0	0.9119	NEQPGMAYWKRIAEHFHANRTFESDRSANSLEHR
8860	target	4502	6893	16191	690.365	2	-4.4	0.9118	DKPKDAGRPEPVA
8861	target	4502	7983	17394	700.706	3	-7.1	0.9118	GLADDLAKDIEKLVDLESR
8862	target	4502	17132	21873	1249.921	3	-2.2	0.9117	SPSVFKNFEKDGEFFCFVGQSTQAVTGMYNLNR
8863	decoy	4503	20058	14687	1135.536	2	-8.0	0.9117	DAAPASKYQGDEEVPWRTHL
8864	decoy	4504	4365	12239	1241.821	4	2.0	0.9117	QPRHDDSPRYQESCFAADFLGRNSAEGFEAATGKTFWGVSQVACQ
8865	decoy	4505	15439	21351	897.635	5	-18.6	0.9116	DLGGTASKFKTALPWNTGLGNEHLEVFITCPEIYEMNKFL
8866	target	4505	15171	20550	1201.111	4	-3.9	0.9116	GDLLRQAARADLYERPAARVMADTERALAKAAGMAARCFQSHSR
8867	target	4505	18358	14044	997.482	2	-9.9	0.9116	PSVASSPSDSMHRIQQPAV
8868	target	4505	12101	16795	804.401	2	2.7	0.9115	YDRDPEALTTLDAK
8869	decoy	4506	13655	4497	552.769	2	-2.0	0.9115	FGEAEEPVAR
8870	decoy	4507	4143	14926	855.425	4	0.8	0.9115	VGPEDAEETEQKGVSFLCCLPLYSGLVGRHKG
8871	decoy	4508	10935	10406	1228.118	2	0.2	0.9115	LSGVGMVTTQGFQGPAAGLEAVHEV
8872	decoy	4509	1988	19285	597.883	2	0.7	0.9114	LVPKLLNELR
8873	target	4509	18640	11571	897.099	3	-4.2	0.9114	TTRTAQADPKHDVEEVAAVNDHER
8874	decoy	4510	17259	10198	850.405	3	-7.6	0.9113	SYGRADARTDVMNGQLYQTFGAK
8875	target	4510	16736	18155	1087.278	4	4.1	0.9113	YYGRGPMQLSWNYNYGPAGRAIGADLLGNPDQVAADAAVSF
8876	target	4510	2103	14061	1113.522	2	-3.3	0.9113	EWRSRYWWTAFCGPAGPR
8877	target	4510	13712	11849	1371.976	3	-5.7	0.9112	TLPYAATAAHCQQNPAGYQPFLDHAPGPHDEAAGGVERR
8878	decoy	4511	15713	21869	1471.408	3	2.3	0.9111	PNAEAAVAEVDFHVVTFMKNRGFAEISGSVTTASYILDAQR
8879	target	4511	3426	10902	1071.508	4	-2.1	0.9111	GVDPSAPGTGTWSAVRAQVMDALATFGCFDAEYPALTPEQR
8880	decoy	4512	19148	12538	866.415	2	-0.5	0.9111	PQDTIRSWGQDCGLR
8881	decoy	4513	1622	22949	783.442	2	-11.2	0.9110	APVKCVRPLGIEQR
8882	decoy	4514	1567	21257	1182.086	4	-5.8	0.9109	YFLIAIISDEAVMSNMNYVKIRHLNPDNHAQMLGASGQRGGPP
8883	decoy	4515	17745	20945	1457.238	2	-5.8	0.9109	DSSYRWMRVYCNGLLLSPAGLVLGSR
8884	decoy	4516	11085	7344	967.796	3	-10.9	0.9109	EAEKFLMDARLDADQGPSDEAGLLGPR
8885	decoy	4517	9990	13908	1161.558	2	-7.4	0.9106	GYIYRGELYGHDIAQEQPGR
8886	decoy	4518	8620	4644	336.514	3	-0.0	0.9106	SNRFLDGAK
8887	decoy	4519	147	7626	556.775	2	4.9	0.9106	DAAYQFEIR
8888	target	4519	5025	19345	742.383	3	-5.7	0.9106	DVPLVTDVALAEVAAGCPSLER
8889	target	4519	9545	6693	850.760	3	1.7	0.9105	AGGAIVQDMTNRGTALAEDYLDLR
8890	decoy	4520	14458	11885	944.969	2	-5.8	0.9105	ALFAEHDLISLCCQVAR
8891	target	4520	17612	14250	576.291	3	1.7	0.9104	GAESPYKYAVFNAGPR
8892	decoy	4521	8861	9542	776.727	3	-6.1	0.9103	MVALMPHSAGAQISTSTASLAGAR
8893	target	4521	5260	20954	1096.872	3	-2.9	0.9103	DGHLRLYEWMDTQWKTVQDVLELEQR
8894	decoy	4522	10682	20699	1267.101	2	-6.4	0.9101	EFYINLGSSRFKGGPGDSYEGPR
8895	target	4522	12157	14750	1023.261	4	-6.4	0.9101	RYSADGATCVGRIDGAIQMFNRRLVGLVDEFNALPGAH
8896	target	4522	2961	9166	908.934	2	-5.7	0.9100	GPEAVTGVRATCGSGQNGR
8897	decoy	4523	8556	18629	1258.264	3	-1.3	0.9100	RHWRVDMGHDNVTPASLANYTHCKSVTTTGDFR
8898	decoy	4524	12924	7431	457.751	2	-5.0	0.9100	GGAGLRMPR
8899	decoy	4525	19118	4617	532.266	3	-4.1	0.9099	VACVSEDLYVAAAQR
8900	target	4525	7229	6703	1305.872	4	-3.0	0.9099	AVVSDGTAQEAPPDNGQMVHLGPPPQWYGYPTYGHGGRWVPALQYEAR
8901	decoy	4526	3955	7587	733.755	5	-1.2	0.9099	ALGSHFDDRSRIYMLPMGDYLDTDLELPNGPR
8902	decoy	4527	15098	14570	1117.522	2	1.4	0.9098	GGLLEMETGWPWADFQSGPR
8903	decoy	4528	14703	8009	807.881	4	-10.8	0.9098	APTVHAMNGNLRDRSHDDNLEGELWQPR
8904	target	4528	1243	13573	450.760	2	-1.6	0.9098	AEAIVELR
8905	target	4528	8869	2963	461.248	2	-1.5	0.9098	AGAPQPQPR
8906	target	4528	3968	3885	553.271	3	-4.7	0.9098	VSPGASSECAAARAAPGR
8907	target	4528	15887	13731	537.616	3	-5.7	0.9097	DYLPVSVYEGSLLR
8908	target	4528	12876	14657	999.484	2	7.1	0.9097	DWYADVVGAGGQNAPPPQR
8909	target	4528	3519	17097	651.856	2	-11.1	0.9097	AAAASAAASIMLVR
8910	decoy	4529	672	3112	660.315	3	-0.1	0.9096	DGDLHWLGEYAPGGVGAAPP
8911	target	4529	5300	7080	347.545	3	11.2	0.9096	IDGRPGTLVI
8912	target	4529	11468	7662	414.587	3	-1.8	0.9095	VLTALNWRLR
8913	target	4529	4704	7994	828.401	4	2.1	0.9095	RFRKMQHPHHGDFAGCTSPTGLLDSRDPF
8914	target	4529	17566	7280	528.929	3	-8.4	0.9095	DATVLGEPEALAGDAR
8915	target	4529	10876	23115	1181.064	2	5.0	0.9095	AEPATQVEGCSEDAVQEAKRSR
8916	target	4529	831	19162	1178.575	2	-7.8	0.9095	AEYVVGAATSVTPPCGHTFHRR
8917	target	4529	655	15509	1158.902	3	-4.8	0.9094	HGYGVRVDERDLSMHAGFKDELHAALGSPPGR
8918	decoy	4530	1036	14463	1271.365	4	1.2	0.9094	ALRLMFENSDYAPEKLDWADDFDQQKSQDRDLKYSIAQTFQR
8919	target	4530	13851	2909	500.265	2	0.2	0.9094	TAPADQQIR
8920	target	4530	6481	6464	907.412	3	1.0	0.9093	QQTRSSTQQQEQAGPSHHAGTSHMT
8921	decoy	4531	2489	14759	1213.937	3	-1.0	0.9093	RAPGKEVYCLMWFISGGRARPASRYDTHVGCR
8922	target	4531	3509	13706	1315.127	2	0.1	0.9093	AKNECTAAFGLKWMLNQGLMEHH
8923	target	4531	14351	13777	818.413	3	-3.5	0.9092	QATPDWLRSVQLWSQEPQQR
8924	target	4531	907	8901	723.605	4	9.1	0.9092	GTLGPMSLGASPSQFTPPNYQMQIPANS
8925	decoy	4532	11891	7558	915.101	3	3.6	0.9092	QGPSMSWGLGNFKWCKNLSGMSQTV
8926	decoy	4533	11783	3982	677.815	2	-4.2	0.9091	PGGSARNQDMHGK
8927	target	4533	13106	24957	449.759	2	14.0	0.9091	GVVAVSAQAP
8928	target	4533	10467	23809	1077.179	3	0.4	0.9091	DQEWRELPVETDGTYSFVMGDIVSSRGR
8929	target	4533	3005	20556	1255.573	2	-2.7	0.9091	ITFNEPWSFCTTGYASGTFAPGR
8930	decoy	4534	7658	22050	1153.534	2	-5.7	0.9090	GKPGSRGDCAPVKCNACWFGPR
8931	target	4534	4431	3836	983.476	2	-3.1	0.9090	GQSPRAIDDDGELPTVQPA
8932	target	4534	7596	16094	785.393	2	-7.8	0.9089	KEAAPPYPPETVDR
8933	target	4534	5928	5541	426.217	2	0.2	0.9089	GFSGLNSIG
8934	decoy	4535	5039	14246	781.893	2	-9.2	0.9089	DGRELSRPVYSGIGG
8935	decoy	4536	10455	23820	904.866	5	-11.7	0.9087	TICFIDRNQNKSYPVQIAKRLGALSPWERGSLPIPFEEF
8936	decoy	4537	3	2480	361.200	3	-4.6	0.9086	GFSIRFAGAR
8937	decoy	4538	363	15305	1007.485	2	-1.7	0.9084	SVLGDHHAELADQAGTFVF
8938	decoy	4539	13340	23320	794.915	2	-2.6	0.9083	GIPEALRCKPGYER
8939	decoy	4540	617	8139	1114.532	2	-0.2	0.9083	SYESEIVRESYRPGDVGER
8940	target	4540	11969	19699	1635.564	4	-6.6	0.9083	LPIQTVYTSSGWDSYSYAFRARHSTVWLSIHNPGHEDDPACGPLIDFIAIKTLSPPRR
8941	target	4540	19962	19769	829.218	5	0.3	0.9083	ANAAAFVPMPQVVATTAQQQPQAMLVQQAPMQSQAPAPQP
8942	target	4540	4746	7536	576.829	2	12.5	0.9082	AAAAAGAGLAAPLQ
8943	decoy	4541	10486	21988	1252.244	3	-4.5	0.9082	APEMLGLCVQYGQLDPADNLREALGEMSFCAEQR
8944	decoy	4542	20838	24074	1394.719	4	-3.0	0.9081	LKLNPSYFEIYLSGYARNHFIISKRGEHTSLADTYAAVDGPPRNPLPMR
8945	target	4542	9011	11625	1362.302	3	2.3	0.9080	ERQEPLQQHGMQFGMHHHSVPSQTSTIDVVSNGTMPG
8946	decoy	4543	9220	10193	1062.178	3	3.1	0.9080	QPAWVEVEAEPFVGVCPYSGVDVFFREQ
8947	target	4543	3013	11730	1296.623	2	3.6	0.9080	VGFGGSCFQKDILNLVYICECNGL
8948	target	4543	7107	15543	596.364	2	-9.0	0.9079	RLLVEHVGRL
8949	decoy	4544	15193	9704	951.808	3	-2.4	0.9079	LSAPGEMIWYELVLSAVVAETCSTQR
8950	target	4544	6143	10011	742.364	2	-4.1	0.9077	VEEGSSEVLGLVHE
8951	target	4544	16749	10588	897.094	3	-1.9	0.9077	ILRNGYEAFAMYCFGRYITACLGG
8952	target	4544	254	17793	768.880	2	1.1	0.9077	SLAQSTVCTPTCGLR
8953	decoy	4545	18743	14186	705.375	3	0.6	0.9077	GLNGERPVADGVGLRNSKQF
8954	decoy	4546	3623	17541	1112.578	3	-3.4	0.9076	YAFESSWLKHLSWRVERREHGLPAQPR
8955	target	4546	14004	5644	1178.526	3	3.6	0.9076	SCLKNFCSTETLNAEDKFFCDKCCSLQEAQK
8956	decoy	4547	11120	10345	1330.125	2	-3.7	0.9075	DLSIPEVSMPDGCAYKSFYGARVPG
8957	decoy	4548	12222	4768	1260.616	3	-3.5	0.9075	NQERTAFSRAMVTKFNSVVGSSSQGWNFKHLHE
8958	decoy	4549	9349	21248	1311.979	3	-2.7	0.9075	IGDKESFTAKADPDDKVVNTWVIMDAYQGSVLNGHL
8959	decoy	4550	10610	2718	556.949	3	2.9	0.9074	QAGLSDAVYPYQLPF
8960	decoy	4551	15462	14058	1535.198	2	-5.4	0.9074	SMYYSVYLKQGAGGNADSRSRAAGCWDR
8961	target	4551	9414	8749	900.941	2	6.4	0.9074	GPPGSGGGSDRRGFLTPDA
8962	decoy	4552	3554	15081	1127.525	2	-7.6	0.9073	PLHCEEVSTTPFFDPGGAPPR
8963	decoy	4553	6029	12038	1037.160	3	-2.6	0.9073	HQKTSETPAFEGPSMGYYASVLAPLFSGH
8964	target	4553	12750	3961	892.406	2	0.6	0.9072	GEGVNANSVYYWDGPR
8965	decoy	4554	5862	7335	781.900	2	9.6	0.9072	DATGRSQQRYQPR
8966	target	4554	6852	20579	1076.787	4	-4.5	0.9071	PPATSRRPAPERRRDPYPDTEDDLEPAPPLDLERGPAPG
8967	target	4554	1681	3233	693.987	3	-5.3	0.9071	GCGKSAQGSTDFCKAHGGGRR
8968	decoy	4555	15941	15337	878.914	4	-3.1	0.9070	AADPSVEDHSSPRPCAFYSSPAQTAAMALGRKGH
8969	decoy	4556	14443	9686	655.651	3	-3.3	0.9070	KLAFWYDGPAHAFAHYA
8970	decoy	4557	15394	6956	694.676	3	-1.4	0.9070	SHWARHSFEYGPAGRARP
8971	decoy	4558	18113	20723	1433.696	2	-2.9	0.9069	LCSGLEKCPRAKGSGSTESVSANFQGPR
8972	decoy	4559	17509	21482	846.969	2	13.9	0.9069	GPANRAQAGPTLMRPR
8973	target	4559	5433	3695	382.173	3	-4.5	0.9067	REAAFGYCDL
8974	target	4559	12599	2986	810.625	4	6.1	0.9067	QLMPYLCSPYDSNFNDRPCKSREVTFE
8975	decoy	4560	21293	4218	1013.899	5	-4.0	0.9066	PLHLESSMENEVPHYFTCKVLTSKAPSEFAIGVQGAFKKYDKHDS
8976	decoy	4561	20100	7388	920.767	3	-4.3	0.9066	VSPSGHSRCTGRSFYYLERQMDAL
8977	target	4561	9305	20322	1258.101	2	-1.9	0.9065	AAGAGGATCDQLLAALGGGYGPDAAGGPR
8978	decoy	4562	15050	13898	1616.097	3	-5.1	0.9064	PWALYQLSQAAGSGEDDEIQHAAAGYLTLALERYSDLIMFELCS
8979	decoy	4563	19673	21785	1131.036	2	2.4	0.9064	LPEETTDQGIEMLSDGLGGGGGK
8980	decoy	4564	14071	22752	965.947	2	-8.6	0.9064	DIAIFDSVEYAAMCNLR
8981	decoy	4565	20621	15300	1239.580	2	3.5	0.9063	APMELWMYCGVGAAMLAADPAPGR
8982	target	4565	13373	20491	576.046	4	1.7	0.9062	FLQWYEIFKDLPPEFSNK
8983	decoy	4566	16704	14032	868.924	4	-0.3	0.9062	KPEGKKAYKGGFTYSDCRTAASEYFLFHDR
8984	target	4566	11782	8053	1380.126	2	-3.3	0.9062	TMNSTLMYQGQEMAAAVAGDARKGNSG
8985	target	4566	17576	22327	828.414	3	7.6	0.9062	SSGTFSVRNCHVPTNVVTFSSTR
8986	decoy	4567	3041	11020	866.742	6	-0.7	0.9062	SALGLQVDSGGGHAWVAFFDVERPGGDDGPVVEWYMHSPGNNRDGNGIR
8987	decoy	4568	4034	15942	848.661	4	-3.7	0.9062	SVPGRGASADVNADALGDSTGLYGDPTLKESRGAS
8988	target	4568	3230	23089	777.411	2	-4.5	0.9061	AVLTACAHAGKVADAR
8989	decoy	4569	2834	6276	1241.111	2	-3.3	0.9061	DGGGPRDMALGEALHMDSVLAALGK
8990	decoy	4570	15639	6007	622.308	3	1.0	0.9060	LALENVWGSPEGTSGYGK
8991	target	4570	15480	4389	542.785	2	-3.8	0.9059	GLVGSIATYFG
8992	target	4570	12205	20457	762.062	3	3.6	0.9059	HSLGRGGGSTPTTLSLERSGGSAV
8993	decoy	4571	7993	18893	854.062	3	-18.7	0.9058	GNGVGAAAGFGSEAHVRDNALSASFPT
8994	decoy	4572	15807	2376	513.747	2	-2.4	0.9058	GPEAGAELPW
8995	decoy	4573	17127	17398	965.466	2	-2.8	0.9058	LLDNGGMPFLAGCIESHR
8996	target	4573	13310	11494	850.074	3	1.5	0.9058	EDIAISIGIGGGGGGGFGGGGGGGRSSPASS
8997	target	4573	18179	11203	690.350	3	-1.9	0.9057	VQGDGLIISTTSGSTAYSLAAG
8998	target	4573	15804	19539	1110.558	2	-11.2	0.9056	DVAAVGSSEWRFMTRVRGPV
8999	target	4573	19005	23535	1272.263	3	-7.8	0.9055	AATPLSPPSRASSSSSLSCVSSAASSSGFCYVPASWPPK
9000	decoy	4574	5458	7617	826.804	5	0.6	0.9055	VWPTENIALGEPGDGWSSSVYKSRTCCAGGFGLFKGPKQ
9001	decoy	4575	6808	19905	1172.559	2	6.6	0.9055	VEESLHGSLDVQAGKRCCCPGR
9002	decoy	4576	8448	3442	553.291	2	0.4	0.9055	RQGASPAKQY
9003	decoy	4577	11050	16468	1428.020	3	1.5	0.9054	DAKLVLCTCDKIKTELSTVQCDMYVDVNVDTDHASVGPGV
9004	target	4577	20377	17648	1034.258	4	-3.1	0.9054	DINNLSVPKSSCLYKCCSPCFRAVYKMVHGTLSNSLR
9005	decoy	4578	633	12988	930.976	2	-1.6	0.9054	GNLLAQERSGLSLMGSDI
9006	decoy	4579	8898	14344	864.923	4	-17.7	0.9053	DRGIQASWFFRKGPEWDRPSGLEPRDTPR
9007	target	4579	3404	16887	900.986	2	-5.9	0.9053	RPARELCIIDRSTSIA
9008	decoy	4580	7374	24176	1279.661	3	-3.6	0.9053	DLRRVKADDLVYAAPKQSDQQRASDFWLFELR
9009	decoy	4581	7526	17582	939.121	3	-0.0	0.9052	TIGADGVGESVPDNQVHSEQGVAQAGVPP
9010	target	4581	6906	16334	1060.529	4	-0.8	0.9052	DLDPAVARFARGHGPDEIPDLHEGASLVEVWDTDRQVR
9011	target	4581	5561	23403	1025.236	4	-4.2	0.9052	AQLNGGGGGRPEGVSPPDCHAAMKDQRFGDGKMCLGRTAR
9012	decoy	4582	14567	22252	1607.251	2	2.0	0.9052	ERQSPGDSSETEALQVHDEISGSDLLGSNR
9013	target	4582	16368	20087	1111.315	4	-6.8	0.9050	WPAHQVSRKHHEAKAAATAKAAAGAGSRGNNTKQEQPVESHK
9014	decoy	4583	21303	8781	1044.804	3	-10.1	0.9050	FSIGYADWDVGEESLSQACSICANVPDKK
9015	decoy	4584	16284	21379	1091.871	3	-4.5	0.9050	STPPIPYVGSTGNLGSDAVTLGESILGGGNLNES
9016	target	4584	1848	24548	565.895	2	14.8	0.9049	LLLLLKALPH
9017	decoy	4585	2162	14396	1292.124	4	-3.8	0.9048	GAPCLDNARNLRQNRSQVMVSNSVEEESSFISAGVQAMPEDFVKAQR
9018	target	4585	1627	7879	698.339	3	-0.7	0.9048	DGQASVSPDDLLVLAQQYSS
9019	target	4585	18433	15486	700.041	3	1.8	0.9047	DPPREQPDLRPRPPDLLS
9020	decoy	4586	16048	21974	1068.513	2	-4.7	0.9047	KNANELHFVDPAQDGPMPR
9021	target	4586	16201	18679	1151.217	3	-2.3	0.9046	KQYYGNPPIYIHENGYPRNQDVVFDDGPR
9022	target	4586	20194	19788	1215.586	2	-0.5	0.9046	PAALRYDDAGAGVTLCAGCAGRGPPA
9023	target	4586	17832	4606	484.242	4	-7.4	0.9046	ALELGGKCPCIFDAAAAGAR
9024	decoy	4587	10289	23357	1044.829	3	-4.2	0.9045	EKDPQGFGMMLDQIVHDAFIMHFAARQ
9025	decoy	4588	218	11374	411.877	3	-5.6	0.9045	GDSNLGPLFSAR
9026	target	4588	9766	9325	993.458	2	-0.3	0.9045	TPVNGGSGGGGGAASGMEPAAAGR
9027	decoy	4589	20080	7320	1022.809	3	3.1	0.9045	AAEALADQAPFTDQERFGSEEGGLESQGR
9028	decoy	4590	9068	18677	1358.634	2	-5.6	0.9044	DPKDESIGWDKPHAQFVGNYEAGR
9029	target	4590	20883	23230	1109.200	3	-5.1	0.9044	PDGKAENEAIAETITGETAEGQTAAEVPLGEAR
9030	target	4590	20635	10713	869.418	6	0.1	0.9044	GEARRGSCSEDEEPAASSPNSTLSSLSGKRAAATRSGELEGDHTPRAGGVGVG
9031	decoy	4591	21120	19286	1100.562	3	-1.7	0.9044	GLQEITALSRVITVAGHTQHSAPFGNGADPGPT
9032	target	4591	17432	20982	776.423	2	-7.2	0.9044	RVLHNQAWITASR
9033	decoy	4592	11030	21681	716.399	2	-3.1	0.9044	ELAAKGGPSAVYIR
9034	target	4592	8001	9971	1161.085	2	-2.0	0.9043	SAFGQKAHPTYGIRGAIADFDV
9035	decoy	4593	13741	12534	1021.980	4	-1.3	0.9043	GFVSPKPMVEPSESGDGVRGWADTHQTETEDRQELGR
9036	target	4593	14247	9816	1024.482	3	-2.1	0.9042	SPDGADGSPRNSSEHRADRRTPSQPIGSH
9037	decoy	4594	2478	2748	425.615	5	-1.7	0.9042	NPQSPKPVATCAEGEAALGGAR
9038	target	4594	9133	23213	1393.660	2	0.1	0.9042	SIHDPTEPMVMEDGGILVAVENYNR
9039	target	4594	12459	22484	746.039	6	-3.9	0.9041	LKYWGANATTNFPRENYIREIEDMQNMRRQDVVGSLR
9040	target	4594	3364	6511	1445.348	3	-1.7	0.9040	PDEILRDFHAAHPADAFSTSFGGGAALACVGARECPAAGGHQR
9041	target	4594	15929	6214	836.375	4	-6.1	0.9040	CPRWNEQYTWEVFDPCTVITVGVFDNSH
9042	decoy	4595	7348	9727	797.915	2	2.3	0.9040	AGAGIKGPGPELGEEGR
9043	decoy	4596	4321	16233	723.180	6	-2.3	0.9039	SLSSKEGEYPLTFPNSSTSKECLMWEDLWFDRAGLGPR
9044	decoy	4597	13208	16052	1277.599	2	-0.8	0.9039	QDVDFEVHGGCSKALDMKHGAGPR
9045	target	4597	5820	5352	1162.576	3	0.9	0.9038	RTQLMERWANWEITNFEYLMELNTLAGR
9046	decoy	4598	18721	6569	1010.996	4	-2.7	0.9038	PGAQQPTTLDITRAGGFVKDNISMSGSNSGGQLRSATSFS
9047	decoy	4599	17726	17200	863.420	2	-5.1	0.9037	REYTHEDIRQGHGK
9048	target	4599	21031	21470	1231.626	6	-12.0	0.9037	GDAGPYKESIEELILEKEEKKPREEEKKLKEERWRETKMIHQQKISLEKEKFMWEQEQR
9049	decoy	4600	16454	19300	575.302	2	-7.4	0.9037	FLINDPAFGR
9050	decoy	4601	10597	23651	1257.254	3	2.4	0.9037	SQLGPDGPMTYGYSAALVAGPYYGAEKCNNARYER
9051	target	4601	6630	10316	1096.012	4	-1.8	0.9037	EGNDNPCEQLQEDQAVRLSAEVAHAPAVSAMGPANFFTGGPR
9052	target	4601	16469	10524	767.364	3	-9.0	0.9036	PTYEADATYMRQLAAVTGADR
9053	target	4601	12079	15017	1157.542	3	1.8	0.9035	GAAGPSWSSDHHQKPSSHSGTTEAATLQQPEQR
9054	target	4601	9196	14930	1360.963	3	2.0	0.9035	DENHTLFRDLDTTYLHDFMQNNYKHACLRCGGPR
9055	target	4601	4653	20396	1050.520	4	-0.9	0.9034	RSRPNRDGDSKTPGNRTSMAHRAPPLHHREDDGRQPP
9056	target	4601	20770	18744	923.995	2	6.8	0.9034	MGGLHNNGSGPLLGPKAAR
9057	decoy	4602	14398	17986	1128.226	3	-3.5	0.9033	VPSHQSAPSTHFPESGSSVIVPFPMKRMMTL
9058	decoy	4603	15332	2383	832.891	2	-2.1	0.9033	DAWQLDARRDNAFS
9059	decoy	4604	8271	6481	1243.351	4	-5.8	0.9033	VETFGAHCPALIDLGATRYMAIEDMSKSKSSQLSMRMKSPSDPQR
9060	decoy	4605	959	2732	527.768	4	-4.7	0.9033	SKYYYQFLLFNAPGSGPR
9061	target	4605	15512	23147	1421.153	2	4.1	0.9031	GLEPPGRAWQSGGDGHEAGNPVMHDNR
9062	target	4605	16544	15588	949.225	4	-2.5	0.9030	DKVVDDGWGSPRASLQASSSGSFSLRNLPGTFEGLR
9063	target	4605	16882	12733	1058.509	2	-6.8	0.9030	LPSCRGGPAPAEEPPEAAGPGR
9064	target	4605	19235	13394	1018.230	4	-12.6	0.9030	MPMEVSPAAVEQFTLQNTQDEATSSNELPTLHLGQQK
9065	decoy	4606	17085	8767	1194.573	3	1.9	0.9030	RNDESLRDGSRESSSEPLYEQLTERWRGTQ
9066	decoy	4607	14865	10102	717.891	2	-4.1	0.9030	GRLTANPIADRPGP
9067	target	4607	17804	7251	887.927	4	-3.8	0.9030	FEVYVCTMAERDYALEMWRLLDPDSRLIN
9068	target	4607	1950	4210	529.938	3	0.8	0.9028	DGGAGQRAAGFPSLQR
9069	decoy	4608	18947	13097	1371.642	3	-2.6	0.9028	YGVFTNGFQPQMWGYKEMHDLLRWDDLQVAPNWA
9070	decoy	4609	18592	8746	1057.293	5	-2.0	0.9028	DLAENHGSSRSPLDAAMASSFSSDDLQSVKFKTAWQLGDSEAQSSEGIPQ
9071	decoy	4610	11500	3528	559.948	3	-1.8	0.9028	GLMLVYCIGFFMQR
9072	target	4610	5546	8583	515.280	3	-0.0	0.9027	LCRLQEEIAEALR
9073	decoy	4611	2387	9091	789.917	2	-0.5	0.9027	LEPWLSQLGPHSSK
9074	target	4611	9757	20849	1409.654	2	-4.6	0.9026	NTLPPTAALMSSIYEENKDEDGFLY
9075	decoy	4612	12540	8025	1361.128	2	-3.5	0.9026	DQGHFLQLDDQTYGMKGESLEGPR
9076	target	4612	20820	22586	1287.097	2	2.9	0.9026	KVHSMDDNASTTEPVEEAISQER
9077	decoy	4613	9109	18456	970.476	2	-1.9	0.9026	RAAPQGHQCLVICVEQTS
9078	target	4613	8868	13428	844.924	4	-3.3	0.9025	VALCYMGQAAYLRKFPEDVADTFFRSIPAP
9079	target	4613	18955	22330	1617.254	2	-3.4	0.9024	ALPSDNGGWCNPPRPHFDLAMPMFLHIAE
9080	decoy	4614	20648	17316	451.299	2	8.5	0.9023	TIKATVIR
9081	decoy	4615	17735	9408	406.208	2	-6.3	0.9023	LTMYQR
9082	decoy	4616	5876	20035	1215.600	4	-6.6	0.9023	STVSMARILAADPETDGDTHGKGEFSWIDFPILRYPPVSLNARE
9083	decoy	4617	6396	21549	1231.146	2	1.5	0.9023	GGEDLHWISLARGAPRKGAEANR
9084	target	4617	19928	22733	827.482	3	4.5	0.9022	IGERSVSPATKQSIATRVPEILK
9085	decoy	4618	890	20082	1280.587	2	-19.8	0.9022	GNGVGAAAGFGSEAHVRDNALSASFPT
9086	decoy	4619	7544	6461	730.351	2	6.8	0.9021	NTGPVQALGADQCSV
9087	target	4619	3422	15393	877.680	4	-2.6	0.9021	AAAAAEATSREVAVEEKKEEAEPAAAATEEAAAPAP
9088	target	4619	4487	3870	535.268	2	-8.6	0.9021	PSGPRTPRSD
9089	target	4619	10676	12621	1017.987	4	-3.3	0.9021	APGSCVEGNSPYLASVVNDPNKNSLAPLVQCTSHMCPIR
9090	decoy	4620	20046	24121	993.523	2	-5.4	0.9020	DKELKIAQALENSEEIR
9091	target	4620	16025	23889	505.976	3	-7.4	0.9020	IILYGVAVASAVALR
9092	target	4620	17847	2656	358.536	3	-2.3	0.9019	GDGSLVELKR
9093	decoy	4621	8384	18947	984.239	4	-0.9	0.9019	VNPRGEKEEKRVKSSENGWDKGMTITTLDTDEAGR
9094	decoy	4622	2257	9901	813.413	3	6.1	0.9019	GPSTYDKSRHPKGLLGDYYQGV
9095	decoy	4623	18501	10480	982.721	4	-0.6	0.9019	PDEISPTALVNPRPSLEDSEIIYDWDNQDESRAR
9096	target	4623	1682	9246	1435.201	2	-3.7	0.9018	IASGSYHVAVLTSRSEVYTWGMGANGR
9097	decoy	4624	3059	22811	1344.980	3	-1.6	0.9018	STSRSGMPMIGNLTVLPESEVKLSMSDPAAADETSGPNR
9098	decoy	4625	7529	13409	332.872	3	-8.1	0.9018	LTPISLKPQ
9099	decoy	4626	12130	21348	738.710	6	-1.9	0.9017	EANVTHSAGPLPRPRGCAGEYLNRVGEMHVTIEAVLPETQK
9100	target	4626	11637	13877	1182.559	2	-7.7	0.9017	RGAEPRSSPPPEEEREAEAGGR
9101	decoy	4627	1756	19035	839.810	5	0.5	0.9017	EKVFGMGQGVNRMNWAIGWDNVPGSIAMPNWTPGPGAPR
9102	decoy	4628	18690	10703	640.316	5	-0.3	0.9016	SKRLTDAPQPPSYADGMATMPLGPWADPAR
9103	decoy	4629	1989	6726	730.349	2	-4.4	0.9016	FGSANYYIPSGQR
9104	decoy	4630	11661	5151	1093.032	2	8.6	0.9015	DATGPAAWFMQEVIYATRSA
9105	decoy	4631	20564	15890	691.698	3	1.8	0.9015	RFIAADARLQNSMAGAQPR
9106	decoy	4632	10060	7283	1076.265	4	-5.7	0.9015	SGVTEHYDSNSREGGLAAELKFQPTFWLGAYNGTQFPAR
9107	decoy	4633	14991	17586	698.341	2	-3.1	0.9015	NLCLAGPDRNVHS
9108	target	4633	1144	22987	1262.267	3	-5.3	0.9014	QPPQGQGNAATKEATASEPEMEKAAAPATGPDHAGRGR
9109	decoy	4634	19450	8043	969.669	5	0.9	0.9014	GDFLTIQDSSLDGSVRPSSIETTMQDGHRALEPQKGEQPVTNMTA
9110	decoy	4635	18543	23593	1472.683	2	-5.8	0.9014	DKPQPANRIYCTYRMTNEAYTFVY
9111	target	4635	8166	12454	911.458	2	5.1	0.9014	FLGTGCSGALPDARCLIQ
9112	decoy	4636	3592	4637	892.437	2	-2.7	0.9013	RPLADQNPAWSQESGK
9113	target	4636	16954	5221	983.444	2	-8.1	0.9013	DATSLEESIPCVPCLGKCT
9114	target	4636	5047	15180	1047.509	2	1.2	0.9012	GGERGGERGGDRGGFGRGFGR
9115	target	4636	20761	15302	1268.608	2	-6.6	0.9011	PYQFSNHRCETSLGSHLLHGPR
9116	decoy	4637	15924	7374	884.422	3	-7.1	0.9011	NPDAEYKLGVKGGGVMTQCAHGGFSK
9117	decoy	4638	4486	15798	618.798	4	-6.1	0.9011	DAEDGAPNRTQPFRLNATDRVE
9118	target	4638	726	20843	1020.158	3	-6.0	0.9011	FLCAVGPSGERAGAVDMRWWDLSPGAPGR
9119	decoy	4639	1422	6752	738.345	2	4.2	0.9010	TSPGGLFNGPDEER
9120	target	4639	10288	3251	523.769	4	-7.6	0.9009	GPSGQRRTKCRHDPNVQR
9121	target	4639	13072	11061	1099.926	5	-2.0	0.9009	ERKGKGPEAKKAAACEDEKAESCGVVRRSECGPFCRETQCGPVVFDVEPGR
9122	decoy	4640	1752	9083	488.250	2	-18.3	0.9008	LDSSLDGLR
9123	decoy	4641	20867	4211	450.581	3	-0.5	0.9008	LDGRGHNIVAGQL
9124	decoy	4642	20439	17325	986.489	2	-11.7	0.9008	RGLGVCERDRFEKQAHA
9125	target	4642	8871	13775	1179.812	4	2.2	0.9007	DQVLKERFDCSSSCGSCNFSDIVTEFRPLERWIGPRNDGPR
9126	decoy	4643	10833	4168	892.404	2	-11.3	0.9007	GEGDSSISPDAHQSIAGR
9127	decoy	4644	4756	16886	676.898	2	-0.1	0.9007	EIAAPKAIVDVAR
9128	target	4644	1857	23016	1394.700	2	-0.6	0.9006	LTLHFSDNFGGDTTKIYYIGLRGEA
9129	target	4644	1424	18437	1151.555	2	-1.5	0.9006	AEAAARAHDAAMLAVASAGACLNF
9130	decoy	4645	6686	20856	1207.230	3	-2.7	0.9006	SVEQAFSYNAGRETGSAAAPQFEYETGNKPWAR
9131	decoy	4646	3792	6520	630.804	4	-0.8	0.9006	QSGDAPDADYLRMIAVMPNAQTR
9132	target	4646	13034	13667	1158.135	5	-4.6	0.9005	QEDGVGLEERELYDDSNQIGSSRAPLSSYMGFEQMNLSGVKSTISLADTGYQN
9133	decoy	4647	10821	19639	1041.278	4	1.7	0.9005	IREGNTVYAPELFHPLKAAMGDYRELYGSGLESRPAPG
9134	decoy	4648	4462	22738	1277.601	2	-3.4	0.9005	EETHMTKELVDKEKDHMSGGPR
9135	target	4648	20552	20752	1095.013	2	-3.3	0.9004	AMMDEEIKKGCGDQPRAPGR
9136	target	4648	8673	16149	1015.021	2	-2.0	0.9004	EAAGIPTTLDGPFPPATRAF
9137	target	4648	17467	14285	637.344	2	-7.4	0.9004	LTRLYPEEPR
9138	decoy	4649	4368	3872	1108.533	2	-8.8	0.9004	WGQPISAHIEKSSMTHNHR
9139	target	4649	9092	7224	739.361	2	-8.8	0.9003	GPVNAENLGPDLNAP
9140	target	4649	11903	20788	1316.610	2	-3.5	0.9003	VNSFFAEGQSQDEVGPSQMGKPHR
9141	decoy	4650	1966	15678	1311.120	2	-0.4	0.9002	SGYEKRYRGEDHAELQVESPDR
9142	target	4650	18697	11886	1008.728	4	-2.1	0.9002	DAELWAGNGEAFGGDGAGRWRLTVRHGDDSHHTTQVR
9143	decoy	4651	8229	9637	1067.842	3	-4.0	0.9002	GPSCDQYNTDDERVRTLSRPLMMTFLR
9144	decoy	4652	16444	2735	459.729	2	-14.4	0.9001	PGSTRESGK
9145	decoy	4653	3288	15500	985.080	5	-4.2	0.9001	VGDFGYAYNVPEKRRDQRGHSLAPHVMLSDELAVFCQSTADVSR
9146	target	4653	2618	18879	1100.553	3	-4.6	0.9001	DSPQAPRTASPDFKNFISLCLQKNPANRPS
9147	decoy	4654	18843	9292	1607.773	2	7.4	0.9001	MAGSVTARHASQTGVAVHNDFGFLSVCSDIH
9148	decoy	4655	3513	4631	987.974	2	-8.0	0.9001	RHAFHESQSEFFISPR
9149	decoy	4656	16951	20763	1390.687	3	-0.9	0.9000	LPSKDSGKARPRTRPDTKATCPGVVEISNESDELCCGPR
9150	target	4656	1076	15374	595.631	3	-0.3	0.9000	CLDCAAGHDLSGVVVAVR
9151	target	4656	4458	18142	1135.204	3	-0.3	0.8999	AAGGYPLHHGGAYGYEAHGKASKTEFAGGYNHK
9152	target	4656	8812	18822	1016.491	2	-4.0	0.8999	SSIAAAIVEAENDLESQER
9153	decoy	4657	11262	14631	880.924	4	-7.5	0.8999	PTVGGGTRWNTEANQTATFEVDLACTSKIGEIPG
9154	target	4657	83	17810	956.961	2	-5.6	0.8998	ALVQCPMQQSVSATAPGAPG
9155	target	4657	6828	7622	701.606	4	-2.2	0.8998	PGTDAAALCGAFRDNVRWLLKQWGSA
9156	decoy	4658	4835	5272	867.154	4	-3.8	0.8998	RDYSPGSCEGGSLIAAIFDAMFILDPEPAAAHGS
9157	target	4658	19395	8541	1241.348	4	4.6	0.8997	LASGPIDARLSDNSTMVGVGMSMEGIEQNPIVYDLMSEMAFHHRR
9158	decoy	4659	4500	19387	1036.033	4	-0.2	0.8996	TLDSDAAKRQVDDNRDFWLGLGVNAIFKAAQGWHRIG
9159	decoy	4660	21136	4113	879.616	5	-4.2	0.8996	TSGGIYIWHEPSTGGNVAGKRQLMEGYRNYTFDPSYEGR
9160	target	4660	2997	14008	1200.545	2	-7.2	0.8995	GNVASHNYTSTPTCTNASPPPQR
9161	decoy	4661	20543	20554	684.698	3	3.4	0.8995	LLDSVAICAFHVWNPAAPK
9162	decoy	4662	14899	8967	755.371	4	-5.8	0.8994	GASPMYSSVWGVFRFRSSFSEPRQPR
9163	decoy	4663	14332	8681	828.393	2	-1.8	0.8994	VYQGAAFTGWVDGER
9164	target	4663	6841	13083	1361.638	3	-1.2	0.8994	TSFAPTVHVACPGDVCWSVYKHGVDADPPPCSASRAAQR
9165	target	4663	3121	6637	914.934	2	1.5	0.8993	SGLWSGTYQSSRDTAGR
9166	decoy	4664	1466	20400	859.416	3	0.1	0.8992	YLATMGGTDVEPLAVSGYGRKEDF
9167	target	4664	13477	20983	562.828	2	-4.8	0.8991	ITSHLRELR
9168	target	4664	5543	2328	365.860	3	-3.6	0.8990	YGRFTPAQR
9169	decoy	4665	444	22676	837.430	4	5.0	0.8989	FSLTCNVLIELELYGTWRLVHAGTSYVFD
9170	decoy	4666	5646	7480	710.107	4	-4.0	0.8989	PGDMHRYEAPLPVPQMRELTVSASR
9171	decoy	4667	4156	20386	1160.543	2	-4.5	0.8988	SACQYVARAIAHEGFQSGDPGR
9172	decoy	4668	1409	10380	739.383	2	11.2	0.8988	GLTGAVKTCAANSRE
9173	target	4668	17155	9230	1427.208	2	-2.5	0.8988	LQISPGPSPATSSFDRLVGSFSDAFNR
9174	target	4668	14971	23640	781.908	2	6.0	0.8988	QELSSIVTCWQLR
9175	target	4668	7701	6613	876.400	4	-4.4	0.8987	KNAASDGQAEMELDVIHTIDESECVVNEEAKQ
9176	target	4668	18267	6250	644.335	2	-8.1	0.8986	MIKRWHSSSR
9177	target	4668	17953	9991	850.076	3	3.0	0.8986	PEEPTPENDTTEGEPPVNIQVQK
9178	target	4668	19730	2983	645.978	3	-4.4	0.8986	DGKLENGSHSNGVHEISR
9179	target	4668	9241	22031	1349.635	2	-4.9	0.8985	PSFIRTTDCDDIMLNFFIHEAGR
9180	decoy	4669	15314	2959	480.733	2	-5.8	0.8985	AGVTQEAVAD
9181	decoy	4670	18414	5958	836.383	4	-6.6	0.8983	DIYNDQTLSGGTRDAGEVTTGDQLRDEGSSGK
9182	target	4670	19546	19315	1265.615	2	3.0	0.8983	LGDGLPAASRWDARPRCATCGGSGR
9183	decoy	4671	2431	19159	1026.503	4	1.2	0.8982	LLDYYLAKVWEIVEPSPECVEHDSRWDALASTDPR
9184	decoy	4672	2126	6160	639.989	3	6.1	0.8982	ELSPFRSDSRDEPVGAR
9185	decoy	4673	14643	2318	510.569	3	-0.6	0.8982	GDDPDKDGVDGAGRR
9186	decoy	4674	11113	21791	897.238	5	1.2	0.8982	ANLRRALYGVASAQPSSTEFALGLASEYDAEMSFFEGLSTGAP
9187	target	4674	13204	21691	1023.007	2	1.3	0.8981	SGGPPSENQAVPAAAPAPAEAR
9188	target	4674	10334	3121	849.944	2	-0.4	0.8981	AAGGLGGRGVAAGVRCQAQ
9189	target	4674	1947	9061	1077.182	3	-5.9	0.8981	LDGDILWFQSSQEQQDGKKTHAENVAER
9190	decoy	4675	15181	10698	1360.620	2	-5.5	0.8979	DSEEAALLLFEGHLDEDTWGYPGR
9191	decoy	4676	17967	21266	945.672	5	12.3	0.8979	GSEIQVHHAALMGLANFQEDVRGKSQLQESISVGGAVEQGNCCAR
9192	target	4676	17401	25103	613.436	2	-6.4	0.8979	LKKKKNILLK
9193	target	4676	18746	8740	1002.224	4	-4.4	0.8978	PGGRHAGGHGHDGTGGGLPPPAPAAAPVDGRSRDAVDLDDEP
9194	target	4676	7907	22787	1131.547	4	0.3	0.8976	SMSPFRTHWRRSPAPAPQAPAPENEHAADEEQAASLTPAASR
9195	decoy	4677	6942	7064	699.346	2	-4.8	0.8976	NIEARGYYAGQR
9196	target	4677	5283	2580	544.602	3	-0.1	0.8975	PAGWGHGTAGLNPSVPN
9197	target	4677	10470	21079	1150.591	2	-14.3	0.8975	VGAGRACLYPAAGVAGGGGLGLAWR
9198	decoy	4678	16159	3521	511.293	2	-4.0	0.8975	YLLFAPAAR
9199	decoy	4679	2880	5091	1268.596	2	-3.1	0.8973	DSSMIKDRHWSPKGHGDMAAGPR
9200	target	4679	3550	2641	451.896	3	12.7	0.8973	PSGPQPPTAMTRN
9201	decoy	4680	3192	20384	789.906	2	-2.6	0.8973	SLAGGKPYPMSFAPR
9202	target	4680	18439	20575	1186.847	4	-16.5	0.8972	AHEYLIKMLTQLKCESDIAEQLIPNKGPVNSNIEELQHEIR
9203	decoy	4681	11254	24488	446.315	2	24.0	0.8972	ILHGIIII
9204	decoy	4682	20211	20021	1022.254	4	1.1	0.8971	MRMSDPIGKLVSLSDVEKGGNAILDWYTCASYGQAGPR
9205	target	4682	12867	19780	1144.546	3	-5.3	0.8971	QVSQVKRSSDDYNFIGNYGFLSWNEVGGKH
9206	target	4682	19675	5096	1061.002	2	-7.0	0.8970	FEEVKGASDARWDQAAGQR
9207	target	4682	12835	15309	1399.987	3	2.7	0.8970	RWAWHGDWMLPFEGQAHYDAEVDAWVGLCRGAASPGR
9208	decoy	4683	19734	21489	1111.558	4	-3.8	0.8970	LIPEDAPKERVGLSAYIGVPAEEMPWTDAGTAQNAGYISVAR
9209	target	4683	12338	12842	630.313	3	-3.2	0.8970	GFYDVLDMSMGKSLGLR
9210	target	4683	8918	22268	1309.298	3	5.1	0.8969	AAEPTDLLGMNESTPDTSEIDQKNASALAIVQQADNAP
9211	target	4683	17098	20552	1380.705	3	-2.7	0.8969	RVVQSRCHTEEVEPGRFVRKCEKTEQLLRDCVGRP
9212	decoy	4684	17795	1944	414.878	3	-3.2	0.8969	DAAGNPAPFQVR
9213	decoy	4685	7114	8694	992.460	3	0.8	0.8968	VGPSDEDVENTYGAACTKCSPPNLHKSR
9214	target	4685	5637	19139	1191.850	3	5.8	0.8968	DFGGYYDERMYWRQNDEIQDADKETSAPSS
9215	decoy	4686	3240	15061	1176.559	2	1.6	0.8968	QSEEQVGKAPDGGHAVMGAMQPK
9216	target	4686	13213	20632	1332.004	3	3.8	0.8968	PNRMGETIVNDWIITEGSDINSMRLARAQGVHWAVG
9217	target	4686	9932	16942	1245.652	3	-0.4	0.8967	QAEAIPKLRRLKLEFNAHSGEQYGDMLAGIEHL
9218	decoy	4687	1194	19358	649.340	3	-0.3	0.8967	KNRERDSESEKLEGLR
9219	target	4687	20339	3995	525.609	3	6.4	0.8967	PGGGAPRGPDPAEIAGR
9220	target	4687	2557	6181	1220.570	2	-2.6	0.8967	AGGHPWDDGGHSGIRSITVSYDR
9221	decoy	4688	5674	21108	1336.350	3	-2.6	0.8967	IPLMRNSIYGRESMEILPERCQSHMHRVLALGNR
9222	target	4688	3720	9062	695.337	4	-3.7	0.8966	SGGGSAGGAGPFSCRALDPSLAVHEPAPRG
9223	decoy	4689	10672	5633	1037.170	3	-6.4	0.8966	DGSATLAVCCKNDELSRELNAVFVNRER
9224	target	4689	1343	23551	1559.740	2	-3.9	0.8965	DKPNGIGISPRDSGSTNNKNSNTWDMIIS
9225	decoy	4690	8890	9319	1184.361	5	2.3	0.8963	KRGRRWASAGSVKFTTDHAFMPFMDACNTFELGYEDTPTDVTLGYVTNCASPR
9226	target	4690	4562	14576	689.143	5	-4.6	0.8963	LGQSHPVRLTRYDPDTLDESVLWTESRDVG
9227	decoy	4691	18895	23571	1422.662	2	-7.4	0.8963	SRDGAASNTAANRVIGDSGDSRFSYNR
9228	target	4691	12684	13703	635.854	2	0.3	0.8962	AELEAAVAALQGK
9229	target	4691	11659	17244	903.465	2	-3.2	0.8962	VPTPGAPLLGNTCPPMLQ
9230	target	4691	11680	15095	1357.642	2	1.7	0.8961	RSPMQFPDPMSGAPPWGPHSGPPARG
9231	decoy	4692	13235	7647	1027.166	3	4.1	0.8960	GSDPDATGREIGYREILEASKNQFPQSN
9232	target	4692	11809	19306	884.416	2	-6.7	0.8959	INNTHKQDGASSERGPG
9233	target	4692	18442	22274	1356.634	2	2.6	0.8958	KDGEFFCFVGQSTQAVTGMYNLNR
9234	target	4692	13058	14620	1238.592	2	-0.5	0.8958	KCQNCGTSEKMTPAMRRGPAGPR
9235	decoy	4693	11921	8776	849.413	2	-7.5	0.8957	PTMAKGSDVYGPTRAF
9236	decoy	4694	9238	2415	607.797	2	-3.4	0.8956	DAGEVRWEPR
9237	target	4694	11098	16638	810.439	3	-8.6	0.8956	NIFTGKCVAKISPSDPTLTIAPR
9238	decoy	4695	11814	14629	1255.592	2	-7.6	0.8955	LANHSSSCKYQAYLRNSSGGGGPR
9239	target	4695	9554	13196	858.429	4	-3.5	0.8954	FTAANTASGFAGPTMETHPSFVVGTRAARRGAPP
9240	target	4695	20774	21466	683.411	2	3.3	0.8954	IALEARVDAPVLV
9241	decoy	4696	18886	6883	670.836	2	-7.3	0.8953	GLSVSPAREHGCK
9242	decoy	4697	21274	13692	714.358	2	-6.4	0.8952	RGIAMSHGSLGDAR
9243	decoy	4698	5155	22237	1590.246	2	-4.8	0.8952	AFMATKADPAGFHDQHGTDSGYLGYLVGPR
9244	decoy	4699	6895	23907	999.518	2	5.6	0.8952	SGREEEYIGGEPLVVPAVP
9245	target	4699	8853	5321	1364.166	2	-2.4	0.8951	RATVARGEHTEGHVEDKSRDSFSR
9246	decoy	4700	6503	17998	1080.283	4	1.8	0.8951	SRGVLSINQSHLTTRCGSGWAPETGTEDKQVPDVETVSYI
9247	decoy	4701	17665	10260	1018.814	3	-6.9	0.8950	CSASSENVMGLRVKEGLMSPVDVTSGMNR
9248	decoy	4702	6559	12884	973.117	3	-3.1	0.8950	GDANADSWSLTLFCQFFTTEVPSQPR
9249	decoy	4703	15360	11186	1021.988	4	-2.3	0.8949	SADLPDGMLRQIQTMEEKTFKEGTKCDDRNTHHPR
9250	target	4703	6541	20987	690.836	2	-2.2	0.8949	GLSIWVLEDYDA
9251	target	4703	6723	10386	1376.969	3	1.6	0.8948	GEQGIERPSMGDVLWNLEFAMQLQDAFEGQGASTTCGR
9252	decoy	4704	12071	6938	796.132	4	-1.7	0.8948	AMAARATSYQDEADGRAHGGLYDQLFKAPA
9253	decoy	4705	7753	10076	993.979	2	2.3	0.8948	SQGSFYRASSYFAFAAAR
9254	decoy	4706	9226	6672	1045.010	2	9.8	0.8947	GSPQDHWSYQNGSRIMLL
9255	decoy	4707	7646	10584	957.142	3	-4.1	0.8947	GPASLGLFPGGEEPRAPGPTSRANNSYGL
9256	decoy	4708	15190	24009	1016.364	6	-1.5	0.8947	DAAKAKEAAIYDMEWSWIGKFLADYLFVFALKEIKQELIADYMTWLKRHAR
9257	decoy	4709	6624	16830	551.331	3	-5.0	0.8947	QNSVAVAALPKNAKKL
9258	target	4709	9303	21649	513.274	3	0.6	0.8946	SIHQERGRRAGDR
9259	target	4709	18005	23004	1257.254	3	3.2	0.8946	RSPEDDGEDDRSSNGKAQRRRLSPEEDAATPAEAG
9260	target	4709	19402	14128	962.615	6	-3.0	0.8946	LDDVTNYALNDGTNMALENVVANDHCLQSRMISNSESADLYIYSNPANEPIR
9261	decoy	4710	19666	20569	1277.311	3	1.0	0.8945	TSTEYTAGKGNTSVIAPQSQSVLKNTHTCRVTQGAPP
9262	decoy	4711	5913	12741	584.294	2	11.5	0.8945	AGEVFGLAGEFA
9263	decoy	4712	14964	15166	1206.080	2	-5.7	0.8945	MYRDMVVALLQLTCHYSDPR
9264	decoy	4713	5050	20587	1182.847	4	1.0	0.8945	FAAPGARPESAQDENGAGDLKRFADEGGIITLRTDELGEASVQLR
9265	decoy	4714	3229	7838	998.139	3	-0.7	0.8945	ATGVAETTAEPGELFPHPVCYLNAGVEYG
9266	decoy	4715	9775	22037	1468.670	3	3.4	0.8944	HVMNLRDAADADSSGVSAESPFCGLNVSDEAMTSDLVDPAGPR
9267	decoy	4716	4045	15200	869.178	4	-3.9	0.8943	LSQSAPDGLEAVGVLFAFDGPFLMRSNTAGKYD
9268	decoy	4717	13032	8513	526.808	2	-1.4	0.8942	LGVIPPVSDR
9269	decoy	4718	7659	13100	552.273	2	-8.4	0.8942	FAEDGLRAAGP
9270	target	4718	7449	7310	961.798	3	-4.4	0.8941	YLLYGPPGTGKSAMIAAMAMDKHIEMS
9271	target	4718	11441	5407	783.333	2	-1.9	0.8941	DGGGGTGTMEEGRDAR
9272	decoy	4719	14188	6659	827.747	3	-3.9	0.8940	TPSAHSILKYSLTSPGSGIQDHGQ
9273	target	4719	1892	6871	662.325	2	-8.2	0.8940	SGLPLDDPPEGAR
9274	target	4719	2530	18446	1027.984	2	-4.7	0.8939	SVDFDLTYCRSRDPAGPR
9275	decoy	4720	4292	18987	635.800	2	7.1	0.8939	IGAHDTSEMPGR
9276	target	4720	1213	19044	776.057	3	-3.9	0.8938	AAGFGSRWWPRYGVTSVCGLR
9277	target	4720	13731	4722	527.915	3	-3.4	0.8938	GLHETASRGGGDPGDR
9278	decoy	4721	10575	8388	738.364	3	-6.6	0.8938	RSGLMVQCVHLGSREGNVDVG
9279	target	4721	2824	10577	902.767	3	0.3	0.8938	KMELGHGATADTPSATAGGSFGSLLCGAV
9280	decoy	4722	4725	20067	926.949	2	-5.7	0.8937	SCVFYVGSGLAGSQPGPAR
9281	target	4722	7189	5173	920.777	3	-0.9	0.8937	PTPTPTANGTASSPKDQQQQQQQQPP
9282	decoy	4723	15583	6095	468.232	2	-1.6	0.8934	VDGFDGGLR
9283	decoy	4724	4268	3692	466.905	3	-12.1	0.8934	MAPGLNRTSNAPGL
9284	target	4724	4435	13043	593.327	2	-0.2	0.8933	LLQEEEVLRG
9285	decoy	4725	9239	19428	1366.677	3	-3.2	0.8933	NAINPTRQKVLSMHNFNTYGSAFELDCRKAHPQGPR
9286	target	4725	18627	21969	1505.691	2	-1.5	0.8933	DVLDNFLNEESTDLIYPETGTPEDQR
9287	target	4725	16751	7831	1361.129	2	-9.7	0.8932	LSCPVYPIGPCVPYITLDDHWTMT
9288	decoy	4726	9245	7745	651.915	5	-2.9	0.8931	LCASAKFDRTEMSSLSNEAIFPYSRFER
9289	target	4726	15124	22114	1529.192	2	6.0	0.8931	GNVNFARRTECNKCGTPCPSGGGGGGSGFNR
9290	target	4726	3642	11803	790.393	2	2.4	0.8930	SFSHIVLFESEER
9291	decoy	4727	18580	4119	562.779	2	-7.1	0.8930	RPGAYGGYQR
9292	target	4727	11166	20358	642.366	2	-5.4	0.8928	IPEASALVQSLR
9293	target	4727	16670	9161	785.387	2	-6.3	0.8928	SASLGSISAAAAPSPPAD
9294	target	4727	1212	23363	1560.732	2	3.1	0.8927	STPNNQVNLTDGKRQDSAQGGHESFYNR
9295	target	4727	6099	5442	533.925	3	0.6	0.8926	MVDAPTGWTPQSPGR
9296	target	4727	12743	3788	632.057	4	2.5	0.8926	GDGAGPAEYFIDRDPACFAVLLDL
9297	decoy	4728	20900	16224	744.030	6	-4.6	0.8925	ALSRRWECNSDLRGASSYPKMVVYFACGQVSLHSPSFPGR
9298	target	4728	216	579	874.356	2	-4.8	0.8924	EGRGCGGGGWASSGGHGCR
9299	decoy	4729	12167	12346	1203.561	2	-7.0	0.8923	FNPSAPAQASAEGVHLEPESPDR
9300	decoy	4730	6939	22956	1340.956	3	-1.7	0.8922	VLLADACDQTIDLAEAFEMSNVDRQVESGSYTPYNR
9301	target	4730	2676	3716	613.974	3	-0.4	0.8922	DAVNVEKDIYERSSSK
9302	decoy	4731	16172	6721	1162.868	3	-3.3	0.8922	QREDPPEGAPKSCPSNIYKGNALKESTHTNCD
9303	target	4731	968	15167	1372.642	2	-5.0	0.8922	ASAFSPEQLQRENFADSFEVTSQR
9304	decoy	4732	4172	8775	718.108	4	7.3	0.8922	LGTGGSRGAVRAERSYEDRSCCSRAKP
9305	target	4732	9265	11553	648.815	2	-2.7	0.8922	TAPAPAAAPAEAMAG
9306	decoy	4733	12196	16663	981.002	2	7.0	0.8921	SATFVDERKTNAAGAAHSK
9307	decoy	4734	15062	8269	992.131	3	-2.5	0.8921	LGADAELGVESYCTPMLVSYGKFPGPDSA
9308	decoy	4735	19286	15816	750.359	2	-8.1	0.8921	AASEFPERDPGPAR
9309	target	4735	11893	15035	999.496	2	-2.3	0.8921	KRELVEEGGSSGGGTPAQAPA
9310	target	4735	3293	5034	511.755	4	-4.9	0.8920	AQPMMARTLSQTSAPGSPGR
9311	target	4735	3532	22823	1370.306	3	3.4	0.8919	PQQQQQQSRSSPTSPQPSDVQQHHEAFQAFGGAAASFGG
9312	decoy	4736	19233	5811	759.019	3	10.4	0.8918	CASGKLSNYVEAYSPSEAGEVN
9313	target	4736	16127	20961	900.504	2	-8.8	0.8918	VVGAGVDAANLVSCLRKK
9314	decoy	4737	1723	7083	857.588	6	-3.7	0.8918	RREEEWLFEKRSESEQELGDTSMSVAVFGPYGLAYRDHRPVGAR
9315	decoy	4738	18045	23709	1314.121	2	-6.8	0.8918	VKKAHAMFYMYGGGSNTPAFQPPQ
9316	decoy	4739	18530	6807	980.134	3	-2.5	0.8917	VYCCAVGARRLYGAAGSEHAEAVDIGDGK
9317	decoy	4740	12926	10796	1422.165	2	-0.0	0.8916	DAPVGQSAANSGYDIPFQEAAVGVQHGTG
9318	decoy	4741	10298	16817	731.364	2	6.2	0.8916	LVMSDSGNSGKGGPR
9319	target	4741	4476	2922	641.967	3	-3.9	0.8916	DAAQGDVGEAAPNAPAHVPH
9320	target	4741	14749	2612	804.690	3	-3.9	0.8916	NKDDSGAEQSAGDAEPSEAQRLH
9321	decoy	4742	4502	15460	855.675	4	-1.2	0.8915	ASWGSSDRISLAYHLSAKMNDNAKYVGGVGPAP
9322	decoy	4743	16540	7552	579.788	2	0.4	0.8915	ELPALDFEPQ
9323	decoy	4744	20094	15624	746.733	5	-2.7	0.8914	WLDDLMDCAETDRVDPGPCADEIRSLMVGGMYR
9324	decoy	4745	12561	24864	497.850	2	4.1	0.8914	KLLVRPIR
9325	target	4745	20283	20192	1201.099	4	0.5	0.8913	TGEGFELRGRDPALVNKSADFLRDDHMVPPVWYQAENKGMVR
9326	decoy	4746	11714	10573	1023.476	2	-5.4	0.8913	NAAIAEDESCSTGLQLNGPR
9327	target	4746	7389	16427	1042.496	4	1.6	0.8913	DGLASAPSPVQEQSQSAAEDLGEVDCAPVSTQESSTLPPLVG
9328	target	4746	8854	7873	606.293	3	-2.1	0.8912	PGEALLEVGQDQSSSSGR
9329	target	4746	7710	14064	1070.507	2	-5.9	0.8912	LCLAGDLEAAGTFFEQMPAR
9330	target	4746	9891	22725	905.130	3	-1.2	0.8912	ASKVAAAELEGDLAGAALALEWGSAEGR
9331	target	4746	7766	5141	798.712	3	-2.9	0.8911	EDFFALKNPGYSPEFEVGGYK
9332	decoy	4747	14739	17156	982.495	5	-7.2	0.8911	AGVDIPDKGRDGHRYLSATTARVTRHNLFQVVQSDGVSHIWDPH
9333	decoy	4748	17043	13735	868.931	4	3.4	0.8911	YYDWKTGGDSYQTGKVARKAQPSLSDHLGFP
9334	decoy	4749	9126	4430	838.407	3	-4.1	0.8911	SGDAFRTYPRMLVISSQDPMEL
9335	decoy	4750	4881	12807	1357.305	3	-2.9	0.8909	RSPFDPLQESDEREAITFVSRADEGGSDAVGFDVSQR
9336	decoy	4751	19609	8842	589.779	2	-5.4	0.8909	DAQVEILDEF
9337	decoy	4752	15919	23919	864.948	2	-6.3	0.8909	NVADGRAISSQTSPAVR
9338	target	4752	4356	2666	475.908	3	0.6	0.8909	RLVDGPDDGPASAR
9339	decoy	4753	8776	13054	1183.565	4	-4.0	0.8908	NYKTSVFFDGVASSSGRRAFDNLRPPAQANNFEDSGGVKPNEGAG
9340	target	4753	14187	16169	1229.097	2	0.3	0.8908	RCLMLGSSGTPPPPSTSSPTADAAR
9341	decoy	4754	5392	22456	661.907	2	-4.8	0.8908	QVGRKVPRGGLR
9342	target	4754	11249	5104	579.292	3	-5.5	0.8907	HGDPDLERAITDLQR
9343	target	4754	13718	18305	1223.274	3	5.6	0.8905	IDMWLHSHATCPLCRCLVSPRQVGAKHTAAGDPP
9344	target	4754	12425	20334	1387.441	4	-1.8	0.8905	EGRSRPPMGEVLWHLESALQLHQAHLQSATTDGLSGHEPKLSNSSTNMRR
9345	decoy	4755	13030	22884	729.068	3	0.3	0.8905	RTVSYFAPPHSRLRGVWR
9346	target	4755	12887	9954	1018.994	2	2.6	0.8904	SLFYGPFEGNFLEDFVR
9347	decoy	4756	11971	19397	550.470	5	-2.7	0.8904	SGPADWGSVKRSFHLSDQYPGFPGR
9348	decoy	4757	3487	14595	1326.614	2	-0.4	0.8904	ATISAWLNESYGNDADLYDYKSR
9349	target	4757	6604	12918	736.366	2	-0.3	0.8903	GIDDADNAGAARVAR
9350	decoy	4758	9877	4977	458.764	2	0.7	0.8903	VDKASAGIR
9351	target	4758	3430	17168	1179.560	2	5.3	0.8903	WNPSSGFAAAAAAEGAESLGTAAGPP
9352	target	4758	20522	2437	509.718	2	-4.1	0.8902	DGALQADEEA
9353	target	4758	20487	9103	1519.728	3	-3.3	0.8902	KCIEMFFEIADNKEDYAKFYDAFSKNIKLGIHEDSQNR
9354	target	4758	4598	8371	556.628	3	-1.4	0.8902	ANVLEVDERLEAPGR
9355	target	4758	1258	23880	1063.966	5	-3.9	0.8901	DSNLGIPYSSVLNDAVRVSYAVHLMLVFPMIFHALRLNLDGLLFASAR
9356	target	4758	11756	20780	1167.550	2	8.0	0.8901	GLTGVDDQRCSSNPSQTSTQPR
9357	target	4758	21269	13261	593.328	2	-4.6	0.8900	ILLDENMIPK
9358	decoy	4759	15401	4600	961.971	2	-2.7	0.8899	RNELPGDATGSMVYISGR
9359	decoy	4760	2638	15165	1357.636	5	-0.2	0.8899	LHSHTIAPSHLSSLEFERCMAEGEPRPPQKLQKSMHDADLQTSYCGQLFMEGNTDFEGPR
9360	target	4760	20264	22940	1326.624	2	-3.8	0.8899	TPDYKHITEDCLREWKGQSAGAF
9361	decoy	4761	13075	21172	1054.342	5	-0.1	0.8898	YMASSVTIRADASLGRIALYHSCHQPMKVWTSGTWAALHVRIGLGDQL
9362	decoy	4762	2768	22719	1202.083	2	1.6	0.8898	LFDDLRASMPEIKHQSCEQR
9363	decoy	4763	17247	13770	1009.965	2	-8.6	0.8898	DHNCRGLPSAPNGLGSHMR
9364	target	4763	12804	17237	889.239	5	-12.1	0.8898	LATDGSARGYNFTVQNVGDQVSIRTEAAGAAAARVRDTVYDR
9365	decoy	4764	1635	9512	804.140	4	-2.5	0.8896	ATAQKGNLADNGDVVAPSQTNCVIQPPSAPSY
9366	target	4764	18028	19093	874.082	3	-2.7	0.8895	ATPTAPYGMGSGSPYLTLGGGGGLFYGA
9367	decoy	4765	7175	13560	637.312	2	-12.3	0.8895	VGSNPAPSASKCR
9368	target	4765	20636	4736	924.928	2	-2.1	0.8894	GRRGACGNWEGEEKSGR
9369	target	4765	14252	8144	606.296	3	-11.3	0.8894	AVSGAALEGAIASGVTDPSGS
9370	decoy	4766	9899	5983	496.908	3	-6.9	0.8893	SGTVTDQWEGPRR
9371	target	4766	18655	8575	611.624	3	-8.3	0.8892	RENSFWGDFYVISGR
9372	decoy	4767	14099	6993	809.388	3	1.0	0.8892	MLEVIPCDTSYPFRGELNGER
9373	target	4767	17477	9101	824.408	3	6.1	0.8891	GPHPASYGAADITEEFIQAIRNN
9374	target	4767	21307	1922	571.591	3	-1.7	0.8891	FQGGYGSGGGARVGGEEGA
9375	decoy	4768	21151	18760	1244.574	2	-3.8	0.8891	VGWKSQSGMYGTFAFGAEWGGHK
9376	target	4768	3148	6800	946.216	4	1.0	0.8890	SPDIDLLGADNSPRSSSDWRQKRFDTRSYQQR
9377	decoy	4769	14326	23214	1489.178	2	-5.2	0.8890	GSEGGGRRATFPFDVKFGVEFCDNDNR
9378	decoy	4770	395	16497	1397.357	3	1.4	0.8890	ERMTEALLMTNVHRVGNTSESVQALETDEPTYAVELR
9379	decoy	4771	10406	13794	1349.153	4	1.1	0.8890	HQGIGDNELLNGKSGVDGREHGPVEEMTSLHPVNDRAWIRADFGPDSAGR
9380	target	4771	11726	8643	1371.632	2	-4.1	0.8890	SHPEPSAGFHSLPCDSSSFVRLGDGR
9381	target	4771	11923	10748	862.426	5	-4.6	0.8890	YQCADLDVGVPKKPLEAEGITAEVEAMPLYEPPPQEGAPR
9382	target	4771	10725	20786	1375.345	3	-3.0	0.8889	IGSTMISDKSHPDSEDIYMSLKSLLQELREEGYVPR
9383	target	4771	3524	5313	909.781	3	5.5	0.8889	GRPASGRIDLFFTFTPDDDAGTSRGA
9384	decoy	4772	975	2468	458.715	2	4.0	0.8888	DGSAHVVMT
9385	target	4772	18224	18910	872.022	5	-0.5	0.8888	SFHPGSLENVGFPGSPQLYPSDLSVFAPARGNYRETMFSP
9386	decoy	4773	21073	19916	1049.250	4	-14.6	0.8888	REAVIYIGRCDTKEFGSDDYSFSGTSICARAEPLALPR
9387	decoy	4774	15012	17326	1210.605	2	5.0	0.8884	SEQMAPYQLEISARSALGFAPGP
9388	decoy	4775	10274	8550	934.437	3	-1.6	0.8884	PLGLEFCPSAEYGVGAEGLHGAMADGPR
9389	decoy	4776	10299	18083	1472.685	2	-2.5	0.8884	SHYSQEEKADASSSQSVSQATLFFGPR
9390	decoy	4777	8046	16146	989.470	2	-2.8	0.8884	AADGVLWGYTGAPDLGMNAV
9391	decoy	4778	16305	15837	1079.026	4	-0.7	0.8883	SRDGNWNNILVSWLPTMAIESYSSKAGPSGARYPYGDRP
9392	decoy	4779	1458	11087	1159.065	2	-0.6	0.8882	RDVAESLDNAQQEGKACVVVW
9393	decoy	4780	727	15126	1004.476	2	-0.3	0.8882	GPNMEGGGAYHGGVGLGPRPGA
9394	target	4780	6948	17099	1064.046	2	6.4	0.8882	PGVEGLDRSVDAAAPPTFNIT
9395	decoy	4781	18311	5993	695.681	3	4.6	0.8881	GYFESAALCDKRSTQVPGR
9396	decoy	4782	1659	16690	589.600	3	-0.7	0.8881	SSMMQEVSGLCGPDVAR
9397	target	4782	19820	5098	1107.524	2	6.0	0.8880	DAAPVTGGGTSGHPTPSAFWIGM
9398	target	4782	15699	6035	1138.518	2	-1.9	0.8880	GATDEDGRSPSIWDTFTHAGR
9399	target	4782	15853	6372	1308.322	3	-1.8	0.8879	RPPPLRTDSDLMTSRLGGAGADAEDQKAGAWASQLQR
9400	target	4782	9917	22838	1000.224	4	-3.1	0.8879	EFSDDEELQTPIDEVDPFIFFVETIQALQASDPGR
9401	decoy	4783	20047	22894	835.444	4	0.8	0.8879	LSENVWALVLGWDADNQLLRSVPPYAKNVA
9402	target	4783	15539	23815	1510.700	2	-8.0	0.8879	EDITPPWSTPEPEADPAPAPSPASAPAPPQ
9403	target	4783	3377	10527	1087.871	6	-4.3	0.8879	DPADRGTASSALQSEFFTTKPYACNPSSLPRYPPSKEFDAKRREEEARRQGAAGGKQHK
9404	decoy	4784	3586	18609	1222.594	2	-5.6	0.8878	DIPDTGPEVADPVIGDVPPQEQR
9405	decoy	4785	1146	21019	494.637	3	11.0	0.8878	LSNLKKPLVAQDR
9406	target	4785	20035	5032	1157.062	4	-3.3	0.8878	DAESWNVQVFRSIDGGAAAGFPENPDEAAARGLVSGKDHVIERS
9407	target	4785	5673	4369	767.365	3	-6.7	0.8878	EDYYRVKTTDRWEGEPQK
9408	target	4785	10736	22380	1452.669	2	-5.7	0.8876	TSNNAPTTSGAPGARHEADTPADAAAEPAR
9409	decoy	4786	8741	11038	1607.760	2	0.1	0.8875	GPTAQTCAREFKCASPLLETEWEAAAMFR
9410	target	4786	710	16754	1115.534	4	2.0	0.8875	NGWDLNRVSAYCATWDANKPLSWRQKYGWTAFCGPSGPR
9411	target	4786	15561	15538	966.468	2	-13.5	0.8875	SPSAGFPEFLTPASLWPQ
9412	target	4786	6642	22902	1560.743	2	-4.9	0.8874	GGGGLQGSALHEGGFAYCWSGARATVGARGGGR
9413	decoy	4787	11747	3648	553.292	2	11.9	0.8874	GVQGPVYRET
9414	target	4787	15156	8803	415.254	2	-0.0	0.8874	GSRLLGAR
9415	decoy	4788	4409	21052	656.381	2	2.1	0.8873	IVEAPGGLVEKSL
9416	target	4788	12726	6990	947.444	2	-5.7	0.8873	SPTELGQMQWVQGNYR
9417	target	4788	19204	8070	1032.761	4	-5.0	0.8872	FDHLESISQKFEFSADNIEPLVQTCMTTLSSKIVNR
9418	decoy	4789	8872	23625	1233.904	3	1.9	0.8872	KDPEQCAPCPAPAAFEGRTASERNDGPFPRDLAEG
9419	decoy	4790	18102	17823	1397.011	3	1.8	0.8872	HVGLQNFQRWPWHTYSGSQAPVTFHGYHEPQPFPR
9420	decoy	4791	17480	12878	1237.603	2	-4.6	0.8871	SAYQGGDICLGKGAVKSDHIDSPR
9421	target	4791	5804	23371	1397.147	2	2.9	0.8871	AKADVDAETRDGGGGAGGAGGGGVGSFSEQR
9422	target	4791	1582	23873	891.029	2	3.9	0.8871	CAVLAARAVPASRIRAR
9423	decoy	4792	15559	14496	1303.126	2	-1.9	0.8871	IITYGESCGGALVGSAAFEIFATAQE
9424	target	4792	7155	16961	501.803	2	1.5	0.8871	GAGLIALKYP
9425	decoy	4793	7277	12550	808.417	3	2.6	0.8870	ADPQAGYVVLGTNNLHGKSLNASP
9426	target	4793	9019	6544	450.251	2	-0.4	0.8870	GVVAVDPRS
9427	decoy	4794	3087	22430	1327.619	2	-1.0	0.8870	DTGAQADGPGWPRAEDGKWNIEQR
9428	target	4794	15166	19257	1076.539	4	-13.3	0.8870	GSATVVPGSPAVIFGGFQMEDHLLLFDLEKEAFGFRGPLPG
9429	decoy	4795	10428	19094	1417.442	4	-18.0	0.8869	DAGVLVIGSYKQTDLLKSVTESFNADEDDENQVLVTKPLIFLNDSLLNEEGA
9430	target	4795	11975	17411	529.536	4	1.9	0.8869	RRESSHGQGVPIAVRHIES
9431	decoy	4796	12551	9463	1363.636	2	6.6	0.8868	HSSGDDSRQFTDDVSLITPGGYCLR
9432	decoy	4797	10921	15702	1311.629	2	-1.5	0.8868	AFEQSREAELHGSEAPVSAAPEGPR
9433	decoy	4798	5988	14492	1219.579	3	-5.0	0.8867	NSRGNGNTTNGAFTRTLGSGLCSDGIREIGFGPCAR
9434	decoy	4799	19412	19923	1266.097	2	-7.6	0.8867	DPRRSADSLEKSFTHSAEMGGPR
9435	decoy	4800	2536	21986	1397.159	2	-4.0	0.8866	EAINMRRRMYGMSAHICCARNGPR
9436	decoy	4801	20443	6085	715.318	3	-3.7	0.8866	GDHAVCNTPAYGNSDPLEAGR
9437	target	4801	11371	18740	836.211	5	-2.9	0.8866	LGVGTFLFSCGWYDLAYGRDHFYIYLFFQSIAFFI
9438	target	4801	4803	23193	1001.485	2	-2.0	0.8866	DLLWPFVTAGQASNDDPR
9439	target	4801	7651	9234	1564.100	3	3.7	0.8865	GGPPRRSSGNEHRSSRGSQDRSSFGSSALTRARSGGSETPVFGDR
9440	decoy	4802	8546	13623	676.140	5	-4.8	0.8865	DRRPGGSSDFVELWESVGAHSGAVRNLPAPRG
9441	decoy	4803	13871	16734	608.079	4	-1.0	0.8865	CLGAAKVNSAVPMPNMKVFRAPK
9442	target	4803	7187	3077	661.318	3	-2.9	0.8865	TGPAPWAFEDPFVTYQR
9443	target	4803	1532	9565	744.869	2	-3.2	0.8864	DLTGGACSIGEQPIK
9444	target	4803	806	17597	776.884	2	4.3	0.8863	CPTEKPAANSGRAPPG
9445	target	4803	4794	22188	1156.540	3	0.9	0.8862	PRCRGILRYPGCDARTGGCVYMVMYGDGSASR
9446	decoy	4804	4521	22524	668.954	5	2.5	0.8862	ESLVVPLTSRYERYISFGHPISIESGTFR
9447	target	4804	20073	5564	460.749	2	-3.6	0.8862	GVRFNAEK
9448	decoy	4805	7752	19455	491.649	3	3.5	0.8862	AQKHVRRVPLLR
9449	decoy	4806	4995	5920	1143.520	3	-5.7	0.8861	APLDAQSSLAMGDTTQSTSGGYVNTFNEPQGQR
9450	target	4806	8694	9329	819.078	3	3.4	0.8860	GPFPPDPTAAGLPFFNLPLNNMAG
9451	decoy	4807	6491	18487	1035.001	2	-7.2	0.8860	QELAFSGQSVYAHIYEAR
9452	decoy	4808	7121	21645	903.974	2	-4.5	0.8859	NLETEAAAKKHAPIGWA
9453	decoy	4809	14606	9344	607.805	2	-11.7	0.8859	ALDAYSPPPQR
9454	target	4809	7632	12288	1194.561	2	1.6	0.8858	AAGGGFGSFVGNQGAGFSAFGASGPGR
9455	decoy	4810	20948	5069	777.370	3	4.1	0.8858	STSVALNRVEADSSSVQVDHDN
9456	target	4810	15047	23166	873.420	3	2.7	0.8858	SLNSGSCLGYESTCIFGPWALSLGR
9457	decoy	4811	17122	21299	571.797	4	1.6	0.8857	HVKVDPTFEEERPDTMLLK
9458	target	4811	8106	11023	1075.756	4	-8.2	0.8857	SPSSSSSTSSTLSTPSIDHSAVDGHGRDAMMCLPLLGRLEGR
9459	target	4811	182	7738	774.896	2	-1.6	0.8856	GELQRGMEVKMVAT
9460	decoy	4812	8423	24445	593.916	2	6.2	0.8856	LLFLLLTIIK
9461	decoy	4813	8	5596	960.942	2	-3.3	0.8855	SDDVLFFNNSEHAGAAAR
9462	target	4813	8990	15765	401.245	3	-9.1	0.8855	ILDSLFRLPK
9463	decoy	4814	3295	16043	602.323	3	-4.1	0.8855	LYDLMAKPSALLAGDAR
9464	target	4814	436	7411	950.443	4	3.4	0.8854	IDMKSGFAFVYFEDERDGDDAIQALDGYPFGPGR
9465	decoy	4815	5128	15195	1264.600	2	-6.3	0.8854	TAPGSRSSVQGADDETANERLNPR
9466	target	4815	3272	9966	1376.976	3	-1.1	0.8854	MGTDERGGPAYAVYKNPGSEPLIQEIDRAHEYMYDR
9467	decoy	4816	8470	15464	823.685	4	-0.6	0.8853	GLDGGPEVTGDASPNQRRKFKKEVVTQQIH
9468	target	4816	18821	23027	1218.561	2	-2.7	0.8853	ENATATAPPTGGQQAQMANQQPPQ
9469	target	4816	698	9133	1125.294	4	-4.9	0.8852	VADAVSTQDDIFNLVGLPLVENCLSGFNSSIFAYGQTGSGKTY
9470	decoy	4817	9351	18215	1446.675	3	-3.1	0.8851	DGYYTMRRNLICDNEETKCEDLLSNIQVRAAQAVEYGG
9471	decoy	4818	5800	17027	614.861	2	-9.7	0.8850	LTIADSNLLLR
9472	target	4818	11513	15552	865.675	4	-2.5	0.8850	AVTETWVHQIRDIMLDSEDAIDVFDASQVR
9473	decoy	4819	16718	11298	1599.758	2	-12.8	0.8850	PGSGPVQEEAGTRLPGVDTFVEQMNGQELR
9474	decoy	4820	3811	18925	1297.094	2	-8.7	0.8849	AACAAQSSDTYADSLLCVKPEAGGHK
9475	decoy	4821	18588	16705	1151.550	2	-3.6	0.8849	KDAASTVNNGNDGKLSDTNAGPR
9476	target	4821	13823	22515	1055.501	2	-9.0	0.8848	SGALSLKGCLGWQDGGGGSGFR
9477	decoy	4822	795	7947	712.327	3	5.6	0.8848	GGGGGAPLGGHYYENSDRDAGK
9478	target	4822	10434	18040	1151.213	3	2.5	0.8847	SADEAPLDESDPTIQLGDQDIRIMEASGLHDL
9479	decoy	4823	2007	5152	749.034	3	0.5	0.8847	DAPAVMAALATEGRESTQDVGR
9480	target	4823	11351	17175	1039.024	4	4.0	0.8847	VQAAQQLPTCLSPRSAAPTCLSPACMPPPSREAAAPGPRPQ
9481	target	4823	15042	10286	1107.540	3	-2.4	0.8846	DLRGDLPHGAGKFLWTDGSMYEGSWRRGR
9482	target	4823	6220	5812	869.900	4	5.9	0.8846	LDCGHGGWVGNDSRYDVQDKEREGTPLFNDP
9483	decoy	4824	3494	19022	575.302	2	-6.6	0.8846	FLINDPAFGR
9484	decoy	4825	13409	22113	1087.507	2	-2.3	0.8846	DHNLQSEYETLSGPKADNR
9485	target	4825	11076	18285	1313.585	2	-3.3	0.8844	ADCIDPDCSWVEQWWVHRAGPR
9486	target	4825	20225	16472	1206.264	3	4.8	0.8844	RPERWVSAEDDGRVRYVPSYRFMSFNSGPR
9487	target	4825	20255	15410	1212.919	3	0.0	0.8843	GPSVSGGGTIDGSGQQWWASTCKRKKTPPCYSGPR
9488	target	4825	10316	22376	587.847	2	-5.1	0.8842	TLISILVISES
9489	target	4825	14819	23276	1110.528	2	-2.4	0.8842	VPAGASDNATSAYNAWAQRNR
9490	decoy	4826	3822	4238	758.695	3	-3.0	0.8842	DAASPFLVVVEAPSADSEGDAIN
9491	target	4826	19153	4844	584.624	3	-5.7	0.8841	DGIATATIMLLGDTCTR
9492	decoy	4827	5881	5344	867.939	2	7.1	0.8840	MDAALRISDAFQSPGR
9493	target	4827	9453	18630	1034.524	4	-3.7	0.8838	ISIGSLGSPGHGRACPTGRCAARRSSGRTTACGSRRGRAPPG
9494	decoy	4828	9381	3404	629.301	2	-4.7	0.8838	WDWEAQLGPR
9495	target	4828	8640	9860	637.807	4	1.9	0.8838	EDIAISIGIGGGGGGGFGGGGGGGRSSPASS
9496	decoy	4829	2959	13309	1371.973	3	-4.9	0.8837	GNNRDGKASMRGDAGDVQKGFDVPGQPSMYYVQDGLQR
9497	target	4829	7404	23183	753.391	3	-8.8	0.8836	RVIENEADVAALAVDVGFDVR
9498	decoy	4830	21144	17666	879.936	2	-7.4	0.8835	FTTEVRDAGLDGPRPQ
9499	decoy	4831	2647	12069	912.104	3	2.0	0.8834	DAEDQQSPIIMWAAPAGFYDQKPR
9500	target	4831	16281	14964	1166.551	2	-6.9	0.8834	FAQNSSSWLNQPFPQAEQPR
9501	decoy	4832	7577	9672	1342.326	3	-4.2	0.8834	GSALLSCYVTGTERSSRPPSAALEMRAFPDAANMQLAR
9502	target	4832	15636	6089	914.407	3	0.7	0.8833	KVFAEDDDGAGAGAFRRCPECNENGL
9503	target	4832	20431	12096	1106.030	2	-6.8	0.8833	LDIAGGKEDKASTSMRCCIGR
9504	target	4832	13245	5808	634.806	4	-4.0	0.8833	QSPGVSVNGSNFWIQSQKPYSPE
9505	target	4832	2480	5465	586.290	3	-2.7	0.8832	AGDGAPLPAPPGDPGSGPAR
9506	decoy	4833	12337	23390	1417.659	2	-5.0	0.8832	LASKFDIWVFHDSLYGDSAMFDNR
9507	decoy	4834	3478	8038	1027.494	3	-5.5	0.8832	DAQPPIDICLGVANDSDQPPQQYQVRGR
9508	decoy	4835	18087	11335	521.272	3	-13.9	0.8829	AVNDGLLESLDFLR
9509	target	4835	3100	5658	1230.939	3	-5.4	0.8829	ARLAFFPPEPATYGVEPAQDGAGAGGLLRMTGLSSDA
9510	target	4835	11573	16816	614.859	2	-4.1	0.8828	LTLAALAGSALVE
9511	decoy	4836	5842	3921	443.722	4	-9.3	0.8828	SHAMMKYIRHGLDGR
9512	decoy	4837	4805	16931	838.936	2	0.9	0.8827	AEREASLLVTTVECR
9513	target	4837	18125	18259	1198.519	4	10.2	0.8827	DDHSSSYSCGTARFHGKARQPYYCDYSEEDDLSMISDASSGPR
9514	decoy	4838	20357	15643	1234.103	2	-5.2	0.8827	LAIIADWDNVGMPLSDCHLLDR
9515	target	4838	9778	13676	965.282	6	-10.6	0.8827	ADPASPLRPDGHEDPAVAEDSTGVFDADSFFLDNDDDGLLAPPLGVAAEEITVPAPA
9516	target	4838	17771	21526	674.856	2	-5.8	0.8826	AYYLAGQPRGPR
9517	decoy	4839	6613	21394	1261.120	2	0.6	0.8825	NVTGSYTFPQGNETTQLPTGVGPR
9518	decoy	4840	17153	22375	1099.569	4	3.5	0.8825	AASVDRYIKSQGLELSSQGSFPPEVRGVCVAHVPDNVGRGGR
9519	decoy	4841	18074	6865	836.396	5	-7.2	0.8825	YYDDTHLGGVHYVARGVVQELCNSLTKAHEGYGESGPR
9520	decoy	4842	7702	4164	716.146	5	1.8	0.8824	EGPNPFFQFLRQMMPTGSPSWFSEKGCMVIK
9521	target	4842	18181	16539	721.843	2	-6.5	0.8824	VEQQNEDALSGPR
9522	decoy	4843	7559	9130	764.402	3	-1.0	0.8823	SPVGPGIRMAALADQRPALADQG
9523	decoy	4844	12463	17684	493.256	3	-2.8	0.8823	NVMEPKHELAGPR
9524	decoy	4845	1785	7786	1392.661	2	-3.2	0.8823	QEAPAFLTTEYALMAYQLFEYER
9525	decoy	4846	18805	15106	603.813	2	-7.4	0.8822	GFGELQTRIW
9526	decoy	4847	5634	19623	1306.618	2	-1.8	0.8821	YLHDGGAVETDWEKTGGLIEPMPP
9527	target	4847	11213	4467	1592.730	2	1.3	0.8820	DRDEQTPRPCQAAAGLGTCPGSEQPRSDNK
9528	target	4847	12921	18873	635.022	3	-3.2	0.8820	ISPPTRLNAMPELAHKK
9529	decoy	4848	1571	19551	1332.345	3	-5.3	0.8819	ERGINLNVNNSALRRREIHRDLLAIEQEDYCVW
9530	target	4848	9838	18743	911.776	3	-6.2	0.8819	HYMEDYTRSRTRFKVYSPSGPR
9531	target	4848	4174	2736	523.418	6	-5.6	0.8819	DAYAQRFGIEPRYRTSVESAAYDEGAGR
9532	target	4848	8803	9992	387.893	3	-9.3	0.8818	VIDGVAYRLR
9533	target	4848	18670	13851	1046.502	2	0.4	0.8817	AAAPTASTVAAPAAACCTYAGPR
9534	target	4848	3479	23647	710.893	2	4.1	0.8817	IVDAFCKARELR
9535	decoy	4849	5516	10433	902.760	3	-2.6	0.8817	NLSSQNQGGNELLASAHDTGSQLDHL
9536	decoy	4850	13261	20746	1281.094	2	0.2	0.8817	VENIELASTSGDQLPGCCPQMVGGR
9537	decoy	4851	8006	9569	913.088	3	0.8	0.8817	GDNVEKSEHNNEKNAENLSMPAGGVP
9538	target	4851	14821	9870	1128.037	2	-5.1	0.8816	PYPQQGRGPPPYGGGMAGTGGPR
9539	decoy	4852	21257	14681	1286.606	2	-7.9	0.8816	RDQVHSMIGIKEISDSNDMSGPR
9540	decoy	4853	4215	18381	995.475	2	-4.8	0.8815	EGLSRGSFSWSATSHAGPR
9541	decoy	4854	6964	9264	750.370	2	-7.2	0.8815	GVACWPASLGSAAGPR
9542	decoy	4855	4114	12700	981.144	3	1.1	0.8815	NAEPINIGRGEVNCAHVSGFTNGVMAGAR
9543	decoy	4856	7569	19238	1337.663	3	-1.0	0.8814	APSACSSLNHFDKDQNREKIPPADVGPKNWPGGRGHK
9544	decoy	4857	10870	7105	723.008	3	0.2	0.8814	TSQGPLNQLSHSDTMHVLDS
9545	decoy	4858	16938	9269	1044.804	3	-3.2	0.8814	DAAVWNDDDDRLPWGEQKSRQMKEAGD
9546	decoy	4859	11709	22254	762.061	3	2.3	0.8813	HVKVDPTFEEERPDTMLLK
9547	target	4859	3874	3031	633.643	3	-3.4	0.8813	ELDPDGALAATDRADAAAR
9548	target	4859	11364	20013	1147.539	2	-2.4	0.8813	NVQMPPDAAYGWNPGAAGGRPAP
9549	target	4859	4437	17229	1045.723	5	0.2	0.8813	TDATTREYVQRIATGKFDDVFFTDFSESMIKMGNVGVLTGAHGDIRK
9550	target	4859	5933	12729	1226.597	2	-1.4	0.8812	GTKVETTHAKPRSSMDGGGWGHR
9551	decoy	4860	18632	18012	877.451	2	-14.4	0.8812	AAELNGHPRPVDRHGK
9552	target	4860	1098	21494	679.377	2	10.1	0.8812	VEPKGAHHVDLR
9553	target	4860	8893	2888	536.933	3	8.3	0.8811	RGGAMNFWATTSGPR
9554	target	4860	3965	18796	975.454	2	-2.5	0.8810	GVDPQGGEDERAGGALEHR
9555	target	4860	8299	15136	1516.204	2	-4.6	0.8809	VSWNSMIGGYAQEGDTREARALFGEMR
9556	decoy	4861	9811	7615	1208.775	5	-1.8	0.8809	FLNEPAPPQSDYMQTSCVTHAPFTKLGGSDPDATGREIGYREILEASKNQFPQSN
9557	decoy	4862	8514	21340	646.995	3	-2.8	0.8809	DLLRDTAACCKRFRDR
9558	decoy	4863	19735	9709	1091.186	3	-2.7	0.8809	GQLDCAFMKPPRQQAMNGTKRASGTHPAEGS
9559	target	4863	18802	19661	957.796	3	6.1	0.8808	PTSRYSHHQRHRGEVQSPDPSCPGR
9560	target	4863	9138	15234	1387.642	2	-5.3	0.8808	PPSPAAAASGGGGGGGGGHMMVNLSAGPAMPR
9561	decoy	4864	322	11006	830.559	6	-5.0	0.8807	QVGGPPNTGRVMDFQSFTGGDLNDKSINEASNPLEDLNVPGMNIFW
9562	decoy	4865	12376	21456	881.973	2	-3.4	0.8807	ASTVVTKSPSRFTPER
9563	decoy	4866	14852	11547	974.115	6	1.0	0.8807	TPVLVEDNPLASHSMCNNEAYESASDGAGRNANHRAETEIYPISPGWNNADAQR
9564	target	4866	3486	19656	1045.772	4	-1.1	0.8807	AGGPKIPMMYGRVDVMAPEQCPPEGRLPAAGPPSPAEHLR
9565	target	4866	13504	17559	643.799	2	-4.6	0.8807	NAGPGVEEEARGT
9566	target	4866	16493	15223	1263.596	2	-5.4	0.8806	PPQQTPAMWAQQPPQAHYGQAPP
9567	decoy	4867	17469	21641	1078.510	2	-0.7	0.8806	AGIGQQEPESQSPRCTSAGPR
9568	decoy	4868	19343	18277	832.196	5	-2.7	0.8805	VGSCTCAREETAGGYGASAPNILNACAGPVAVGKDSGHVDPVR
9569	target	4868	14532	19883	825.616	5	-4.9	0.8805	QDIVGLFKTCDKEISEQEMIEKTLYTFPPSDHILR
9570	target	4868	19337	13671	953.110	3	-3.7	0.8805	AVHDDGAGHYDSLDSAAPPPAAPRDAAGR
9571	decoy	4869	17013	5290	1249.108	2	0.6	0.8804	DGRASEGYFGYVPPAVFCLHRVG
9572	target	4869	19505	6016	1085.034	2	-3.1	0.8804	DATGNFKEEIGRGGSGVVYRG
9573	target	4869	17630	9347	1531.718	3	-3.1	0.8804	LGTGRQCTWRSISILDIYGFECFNKNGFEQFCINYANER
9574	target	4869	10626	10597	1110.534	4	-2.6	0.8803	YYSLDAAGGAAHVVMLGSYAAFGEGSEQHRWLEADLARVDR
9575	target	4869	19863	13420	854.428	4	-3.8	0.8803	LRSDSPKPVFEEPAQDPPATRDAGDIAANPPR
9576	target	4869	11536	15294	772.892	2	-1.2	0.8802	DGICYTSLISAFVR
9577	target	4869	16014	16480	1158.893	3	-5.4	0.8802	PVSGYHGFHVAGGDGGSNAPMRGRGTVVPQQEPR
9578	target	4869	19119	14673	997.474	2	-5.3	0.8802	CQERHSDIVPTSSLHER
9579	decoy	4870	12441	7908	421.758	2	-1.4	0.8802	LGTVSPLR
9580	target	4870	5370	16594	871.006	5	3.4	0.8801	QVDGNKEMMAIGLMNVVGSCTSCYVTTGAFSRSAVNHNAGCK
9581	target	4870	14859	2396	312.519	3	-0.1	0.8800	QAPAPAPKR
9582	decoy	4871	8763	6267	1249.969	3	-3.0	0.8800	GPSGDVKSDLKHGPEPTLTYRRPLPGAYCSAPQPR
9583	target	4871	8622	6618	1338.120	2	0.9	0.8800	ATWEGFYMNEPLTNIHNPEQQR
9584	decoy	4872	7276	7759	1575.739	2	-0.9	0.8799	PTCTSIFRAAVHQEEGPCGGTDVSTFAAAAR
9585	target	4872	6411	4614	565.290	3	6.8	0.8799	SRPPSGPQPPTAMTRN
9586	target	4872	6548	18073	1199.544	4	-3.7	0.8798	DGFDEIGSEDDLFSTFMDIEKISFSGPSDRDRDRAAETSSPPR
9587	decoy	4873	19781	15997	867.808	5	3.3	0.8797	PAAAGEVAEAEATNDGNTNSFMHRRFVNELAQTADNTEKTG
9588	decoy	4874	2693	3095	568.775	4	-4.4	0.8796	AANGRLYAERRCNEGFTSLGS
9589	target	4874	2016	4680	589.958	3	1.8	0.8795	EFFARPTAGSAISGELD
9590	decoy	4875	704	16455	1427.682	3	-3.8	0.8795	DARLNDADIRPGELSAILADNHAFGLHRDCEEDHIPER
9591	decoy	4876	19938	22863	794.396	4	-4.6	0.8795	DMKGFRAPESGNTAMVTVEPLKRSPDAGGR
9592	decoy	4877	20493	20359	805.929	2	-4.6	0.8794	LEGLIGAWFSNYLK
9593	decoy	4878	18720	4913	599.958	3	-8.9	0.8794	LSEIQVGSGYFEGGAQR
9594	decoy	4879	11650	20404	1240.567	3	0.1	0.8793	KAEAGVTCCCEDRSLDRNTVRVVQGHNCGSDSGPR
9595	decoy	4880	7938	76	558.278	2	-7.9	0.8793	GDEKDGTPLLA
9596	target	4880	5706	9295	1032.501	4	-1.4	0.8793	QPEQQFGQVPVALSMAAAAEQPALQTQMSSTASELMHLT
9597	target	4880	13793	5732	1364.163	2	-4.7	0.8792	DRSVMPEPKDLRYADWSPQSPPR
9598	target	4880	826	7470	746.042	3	-6.1	0.8792	LYYGGAAPASAGAGDRLAWVRN
9599	decoy	4881	8531	23544	1142.220	3	1.1	0.8791	QMETDFEVNASRGIVIPWPGAPNLRSCDPPQ
9600	target	4881	17002	9972	1290.101	2	-1.6	0.8791	TDYCGVCNKAAHAIAELGRMCPQK
9601	target	4881	2631	16703	853.929	2	-4.0	0.8790	EGIEATQQAPAGGKGHR
9602	decoy	4882	5105	19457	609.346	2	-3.5	0.8789	LGILVQFSVANG
9603	decoy	4883	17218	19743	1381.360	3	-5.5	0.8789	GELAAVVRHGQSHDHDGNRVPYGSTIRHGGKASAAGLHGGI
9604	decoy	4884	2800	18067	1305.969	3	-0.6	0.8789	EKERCATSDGLGRMLCKMMFISNAGYWIGLGRPQP
9605	target	4884	18958	17331	1036.545	2	-6.5	0.8788	SNIFERMVNGLLKTAQGPP
9606	target	4884	9272	16586	734.380	3	-7.3	0.8788	AGSNNDNLVARTVTFLGQPAR
9607	decoy	4885	1968	16726	933.410	4	1.8	0.8787	AAEWTRPLAPEQLELHWGEFMECCMDRHCANG
9608	target	4885	5735	16801	1303.645	3	-3.7	0.8787	SNAWPTTGMISGSSDKSSLGPSKKQLHDQQGKGIFHP
9609	target	4885	19384	14499	841.695	4	-5.5	0.8787	RRDGPTQQTPRAPPPPPSRQQQHPRPPQR
9610	decoy	4886	10404	22185	1410.158	2	-2.9	0.8786	DLGRANLEAYAVCYGGFGDTRVSGDGR
9611	decoy	4887	5826	19029	631.846	2	-0.5	0.8786	LLAQEEHPLGR
9612	decoy	4888	9996	15831	1087.032	4	1.9	0.8785	VERDQAGGQHVRLVHYSEVFVSSVFSANTDASRVDDDPR
9613	decoy	4889	6533	13569	1376.645	3	-2.5	0.8785	QYEAISTSDSKQHYSPDSLAILEVENDEADKFLDNR
9614	target	4889	14094	21050	686.896	2	-20.4	0.8785	MVRIGGGVFPVIK
9615	target	4889	7971	8020	989.785	3	4.8	0.8783	QPLMGAEDFAFYADAIPSTYYYFVGM
9616	decoy	4890	981	6434	1243.098	2	-4.3	0.8783	RSSNMPTTSAQHLEPEYGARPR
9617	decoy	4891	18644	19934	979.527	2	0.1	0.8782	QVQGLLANPRHAPRTWN
9618	target	4891	9195	21537	769.896	2	-7.5	0.8782	EAFAVIADPNAGKVH
9619	target	4891	10192	4201	696.326	5	-20.2	0.8781	LGDAVLDGIDFDIESGGSLYWDDLARSLKSYS
9620	target	4891	18491	18430	1532.711	2	-6.8	0.8781	STNSMVSVFGDDDFVVGNWELKEVFSR
9621	decoy	4892	6212	4286	837.911	2	3.8	0.8780	DGLGVQLGSLDMPMLE
9622	target	4892	12542	8100	1122.848	3	-4.8	0.8780	VEVEGGGCGGGAVVVAAADAEAEGHPYDFHVSGPR
9623	target	4892	11861	20860	909.935	2	-9.6	0.8779	PSAAERTLYPSMDPQR
9624	decoy	4893	1842	8915	845.155	4	1.3	0.8779	DKQYFKTQHDFASDKSGQLSPTSDLASAFTG
9625	decoy	4894	17185	18120	1045.018	2	-3.4	0.8779	EGAINLNEARQMQQPHPR
9626	decoy	4895	10087	20356	1115.569	4	2.7	0.8779	DALSQGQGKPVLLEPVASADAWANDHRAEPDNRIKPAFEVF
9627	decoy	4896	4682	18255	1264.085	2	-6.3	0.8778	GHYPPTLDFGEWVNAWPGAADAR
9628	decoy	4897	2965	23839	1106.777	5	-2.4	0.8778	ALPAKEEHLFRRCDHQVVFQAILIIVLLPGQHDHGRGSADEWVLDASSR
9629	decoy	4898	5331	3732	961.450	2	0.9	0.8776	DGPADFFPPSCLFPANAR
9630	target	4898	447	7509	931.132	3	-0.7	0.8776	GYRQFCNSELKPGLRGLVDGLPEEGG
9631	target	4898	4606	9738	841.070	3	4.2	0.8776	CRAAAPSSSSPPPPPSSAASSGGAGGGPR
9632	decoy	4899	14325	9605	1361.621	2	-3.7	0.8775	ALCSLGDLEVQMPYDGASGDSLGNGPR
9633	target	4899	10189	8850	676.992	3	-10.7	0.8775	EDETTSITEVPEAQARPR
9634	target	4899	18851	15193	1244.103	2	-2.4	0.8775	WSWKETELGERLQEWEAGPR
9635	decoy	4900	15939	9980	828.412	3	2.2	0.8774	GLSSYEERSAKTSHAERVSLEF
9636	decoy	4901	5834	5703	833.075	3	1.3	0.8774	GQVWSDPAGANRRVEAPSLETADA
9637	target	4901	12315	3324	425.475	4	-2.7	0.8774	AAGGLGGRGVAAGVRCQAQ
9638	decoy	4902	20634	14792	1213.065	2	1.4	0.8774	EGHDVDRPWSSSSIEMVPSGPR
9639	target	4902	17092	18915	935.438	2	-9.9	0.8773	RDAATATHDFIFYADR
9640	target	4902	21219	11149	985.736	4	-3.7	0.8773	REAGAADDEMWEREGVDPEVRLLSDQGLREKVQR
9641	decoy	4903	12844	17760	824.923	4	-0.4	0.8772	GPEVLISSSLYINPPVHDAERGPCLPNLTHA
9642	decoy	4904	2671	23589	647.051	3	-0.6	0.8772	LDKPLPVTKALMKDITR
9643	target	4904	154	13955	1208.324	4	-0.8	0.8772	TNHSGLSMDSSVPGVEAAAAAAAAAESHLWNQVLMGAGGEVGRSMQAVH
9644	target	4904	14414	5120	744.336	2	-7.3	0.8771	GEAPDEGGVSVEWR
9645	decoy	4905	20536	19271	1054.015	2	-5.7	0.8771	APTMANQATDRPGPLGEAPGR
9646	decoy	4906	21197	9016	837.754	3	-1.6	0.8771	GVNDPGAASVIESICANVPQSQQKV
9647	decoy	4907	3122	2521	453.738	2	-12.3	0.8770	PGVGSPAHGK
9648	decoy	4908	18831	21492	897.031	5	-23.0	0.8770	DATVANFPALSKGAKDSISAEAQEGRDQARNACGLFDRYPLK
9649	target	4908	12896	24181	469.319	2	-15.5	0.8770	ILLQPLIK
9650	decoy	4909	4223	15544	899.905	2	-5.7	0.8770	GFNACPDEALSQLMVFG
9651	decoy	4910	15229	23424	1291.611	2	0.7	0.8769	DKEPQGTCIAFGRDTAFAPRLDCA
9652	decoy	4911	13260	11871	919.757	3	2.4	0.8769	PSYGPGGSEAGDRDHSLKATEHNLDF
9653	target	4911	2737	11339	1249.081	4	-5.0	0.8769	RLYGYYLDPPDPDGEGAATRRQFLVDIVAEELPDEEEEEEDPR
9654	decoy	4912	10794	4866	456.232	2	-14.6	0.8768	GHVADSGLR
9655	decoy	4913	2140	6854	753.107	4	-3.6	0.8768	GKSCGHQKNVAGYAMSGVEPVGMESAMKR
9656	target	4913	11090	7194	1030.009	2	-6.2	0.8767	LNTISTSSNGLACGVSELHR
9657	target	4913	17246	3066	492.240	4	9.1	0.8767	SSSATTSSSPSPSSQRGAGAR
9658	target	4913	12751	23508	1563.730	2	8.4	0.8765	RSPEGATRRGDSKGTFYIGPAGDDDSHYN
9659	target	4913	1942	11794	1092.019	2	-6.7	0.8764	YSKRFAGSGSEDICHAWIR
9660	target	4913	15371	18687	1100.564	3	-6.7	0.8763	ARAEAGRLLLRGRGSRQKRSCAGGGTWEGQD
9661	decoy	4914	19703	23804	1624.262	2	-5.2	0.8763	SRPELGLDTDYTPGPVDRYTPDCRDQLAP
9662	target	4914	9434	17821	1039.771	4	-2.3	0.8762	ERDSPSPSPAPPPTPTPPPPPPPSQPQASAGDVGSKEAFKR
9663	decoy	4915	15436	11724	1071.509	3	-4.7	0.8762	GMPIKAAHFCDVHVDTADITGGEGVTLGACAR
9664	target	4915	20533	12316	1502.369	3	-0.4	0.8761	ERVSKFFSEIGEVNPSEGPMKQSERDDYDDYERELPAR
9665	target	4915	11019	4997	644.291	4	-2.6	0.8761	DEDAKAMQVGDSNPPSSKNDGQQR
9666	target	4915	7311	11738	625.646	3	-6.8	0.8760	CSLCLRTFPSGQALGGHK
9667	decoy	4916	55	8252	707.099	4	6.5	0.8760	PQVGLMNEPPYAETLGRTEFFSADR
9668	target	4916	7116	17606	711.387	3	-3.7	0.8759	TAPAPPPPPPPAPAPAPVAPPQP
9669	decoy	4917	4692	19766	866.085	3	-7.8	0.8759	DKDQLEMGVETKVADKVPANFDF
9670	decoy	4918	16004	10679	1133.549	3	9.1	0.8759	LGYCHAGYLQSGEIRNSADIDKPKCNQFDR
9671	target	4918	14552	17701	1387.144	2	-7.0	0.8759	EFMDHHCIDLAMRHLEGVQNPLPA
9672	target	4918	7691	13413	1085.527	2	-1.9	0.8759	TSETAEAPSLPTSILQHDVSS
9673	decoy	4919	19429	12391	595.301	3	-8.6	0.8758	EDQRGSLPSANLNGLGR
9674	decoy	4920	14047	13050	781.894	2	-7.9	0.8758	REDGLSRKFAPEGT
9675	decoy	4921	3002	23826	924.650	6	-3.4	0.8758	ELGEPNRLAGLMPAMHAAHLSRGFTDVRVLVVTHAHGEPGREKFRPEFPL
9676	target	4921	8140	15541	536.279	3	-3.6	0.8757	GFRDVDGKKKDEGR
9677	decoy	4922	7580	4523	511.755	4	-9.4	0.8757	ESKPLMYPTNPTEGAGVPR
9678	target	4922	19652	7782	1510.703	4	-0.6	0.8757	SSMYGAMLGACKIHGNVPLGETAAKNLFSMDPESSVNYAVLANMYAESCLWENAQR
9679	target	4922	8111	13757	1079.530	5	-4.7	0.8757	ARPTRGPKPWACAAGLTSLNSTGNCGDGVVDDDPTQRREEWRAAATNRLR
9680	target	4922	6891	5326	649.306	4	-3.6	0.8756	QSGSSEKHDPNCKRASSRELSPHG
9681	decoy	4923	17671	21385	725.857	2	-2.7	0.8756	PHSLDPLAAMDQR
9682	decoy	4924	3420	19140	1209.104	2	-8.7	0.8756	YGASLDRHWPPRQGAGPDALPR
9683	target	4924	10832	17444	1015.029	2	-5.1	0.8756	RDPALVNKTSGMLRDEAR
9684	target	4924	6973	14606	983.961	4	-14.2	0.8756	VGERPGARRGERREEGGEGECVGAKPVAAHESGEERE
9685	target	4924	3477	4709	839.891	4	-6.5	0.8755	GGKSSSRYDDHEKSRRKSSEDQSLEGRCTA
9686	target	4924	18591	4685	943.939	2	-7.1	0.8755	GVEASAAVSDSNGNPDLQR
9687	target	4924	3922	14920	1116.552	2	-3.9	0.8755	MRRNQSVGSFAAGTQSGRQPP
9688	target	4924	20220	14545	1247.579	2	1.0	0.8754	SGSQHDDGYEADKRTGQLRSMR
9689	decoy	4925	8313	17927	1438.025	3	-1.6	0.8754	MFDTDRYSLSTDAKTPLPWSESAVNGGRYRMGIHAEPR
9690	target	4925	3449	22882	1040.157	3	-3.4	0.8753	ETGEAFWLLKNSWGTTWGEGGFMRMAR
9691	target	4925	7735	10589	1244.834	4	2.1	0.8753	GQIPDVTLENHSQIEFTSNLDEELLAVNHGQGDSCQEQHPVYRE
9692	target	4925	5425	5062	895.772	3	4.0	0.8753	QQAVELLQFMGKEGGVCSPDVVSYT
9693	target	4925	12791	19487	919.943	2	-5.5	0.8753	GVPMTMAAAEASPAPQGPR
9694	decoy	4926	13771	20639	1193.351	4	-12.4	0.8752	VTSDSKNLDLPLCDNTELWPHLMQKAGLAINMASKVYSAAGVLR
9695	decoy	4927	8542	5066	1140.207	3	-3.3	0.8752	DCYMPARLEGYVDPEASKIASSKRVGDMSSR
9696	decoy	4928	4374	5342	871.422	6	-0.3	0.8752	QTPAALGLGNDTGKGTPIGQTDFDHMHSYSTPFMSNYFLFVPGAIHSVV
9697	target	4928	18292	19722	1098.221	3	5.2	0.8752	PGGARWLRDALCGDHAAEISALGYCLRHQR
9698	decoy	4929	5149	15306	1219.095	2	-1.5	0.8751	SGISNRDADHGMSKRRDPAGPGR
9699	target	4929	11432	17012	661.851	2	-6.9	0.8750	VDGGGRRGGAAPPR
9700	target	4929	17609	7957	1012.474	3	-3.5	0.8749	LGGGGAPGDVPRCDVCQEKPAFIFCVEDR
9701	target	4929	15345	11116	1203.075	2	-3.8	0.8749	AEEEMVALLQVAMACVSTAPDAR
9702	target	4929	17958	14229	856.943	4	-4.7	0.8749	VAMSSQVGGTLADCIYLLLFSYDGIRLYSIR
9703	target	4929	15951	22364	1177.573	2	-8.4	0.8749	ISAGCCSSYRLSQPAGLLPRSTS
9704	decoy	4930	20497	23239	1248.246	3	-4.0	0.8748	LNISLMKSARHDQPAMCNEASSGEQSFASLSYNR
9705	target	4930	12347	24300	1152.209	3	1.9	0.8748	FMWGLGVPEGEVQFCDVYGLDDELLAMVPQP
9706	decoy	4931	19020	12304	1331.313	3	-4.7	0.8748	ETITGIVKFGVTKNYFLSMLSCMCSAHIAAEDEVQR
9707	target	4931	11702	4944	527.517	4	-1.5	0.8747	SLGVAEAPRCWGAPSQPPQR
9708	target	4931	14908	14577	1358.640	2	-2.8	0.8746	SMMNGFQLGEKCGRNAAVPCRHGPR
9709	decoy	4932	4944	8962	967.805	3	-8.6	0.8746	GLDKLAGAGRGYDSDVESFRNTFGAAAR
9710	target	4932	18367	14422	1193.564	2	6.6	0.8746	NEPVATNGKDVAMGSTDNGQPQR
9711	target	4932	20453	13496	1198.546	2	4.0	0.8745	DADPAAGDGADFAADGNASPLPPQR
9712	decoy	4933	13541	9480	897.234	5	5.1	0.8743	YKVRPYEYGHPDIEYQSASLPAVNRASGGPTWDDFQDPR
9713	target	4933	12787	17546	1022.049	2	0.8	0.8742	DPAKVQAIHDWPVPRSAR
9714	target	4933	1501	14347	1255.830	4	-3.3	0.8742	PSEALHWEAAPVPSCNNGSSQQEANAAGARRCANCGTTSTPLWRNGPR
9715	target	4933	10202	23602	564.808	2	4.1	0.8742	ALQAAVLQEW
9716	target	4933	9560	14139	700.552	5	4.0	0.8742	PPFSFPSKVPSPGGGNGCAGSKFASLLSFEEMIR
9717	target	4933	20405	15832	1267.553	3	-5.7	0.8741	SENDTNDKESSHESVSRSELGQCPAQSNEVNASHK
9718	target	4933	13056	13037	850.430	4	-0.3	0.8741	VAGHPEVEAKLLAEVDAFGPSGSAPTAEDLQHR
9719	target	4933	523	8870	1011.163	3	-0.3	0.8740	QLSPGLLDLHAFDTELIPDFQVPGMYD
9720	target	4933	4443	16700	925.100	3	-0.8	0.8740	NPHPVHGEVQHGNPNAPLHWHHDF
9721	target	4933	5992	11534	1087.519	2	-6.9	0.8739	FVAYDDIGGVTCRRFSDPR
9722	decoy	4934	14667	17198	700.706	3	0.3	0.8739	LDKEVKGNISAQNNVVESR
9723	target	4934	8124	17949	1126.542	2	0.4	0.8738	SGSNSGSQDAGIGISHRARPSPN
9724	decoy	4935	3644	15662	1331.104	2	-11.2	0.8737	GPWRLDRDGPYEELAGACACSAPAR
9725	target	4935	7696	23376	829.466	2	2.5	0.8737	LLPYPVPVQFVTIGD
9726	target	4935	16780	20293	1083.510	2	-4.0	0.8736	YRYGQKDDAPDEGSVGVPGR
9727	decoy	4936	12607	23821	820.396	2	0.0	0.8736	DSPVCTALHANNLRE
9728	decoy	4937	12479	23252	1348.639	2	0.4	0.8736	WGGAEPGGASSDFRTLSFAGTSADVPR
9729	decoy	4938	16872	13943	1677.781	2	-3.6	0.8735	GQSGSLARDTPPDIGMYDCFLEASRLMNPGR
9730	target	4938	2836	8739	1031.726	4	0.5	0.8735	ANNLCDGGMAGQSGLYPGETMPAMHLPRLMDSSSALGFLN
9731	target	4938	6333	23563	1163.213	3	-3.7	0.8735	YASSACIYPEFKQLDTNVSLKESDAWPAEPQ
9732	decoy	4939	4787	18778	527.627	3	-2.0	0.8735	TPLSLVQGGFISSFK
9733	target	4939	2856	8845	722.106	4	-6.0	0.8735	DDLSLGFNAGAASAGPGAGSLAAGLWGPAASR
9734	target	4939	12248	10981	1330.625	2	6.4	0.8735	PSVLRYEAPPGSTSDGECVSDPSPGR
9735	decoy	4940	13985	16740	1225.592	2	-3.7	0.8734	DFWRMGTGHIYIPTMTDRPR
9736	decoy	4941	19780	18536	1324.594	2	-7.8	0.8734	DEKGMNCSTPKVCPGGKADQSWGPR
9737	target	4941	1437	5130	733.353	2	-5.6	0.8734	SAPDDIVRGFGFGGA
9738	decoy	4942	20081	8249	755.720	3	-3.3	0.8734	RMVNRNGQREGGVKSLEFST
9739	decoy	4943	15498	10612	804.898	2	0.1	0.8733	HNGNFIGGPSHLGSSK
9740	decoy	4944	9742	17602	1007.032	2	-8.8	0.8733	HATRAREKYVLAGDAQAR
9741	target	4944	17743	13369	1072.012	2	-4.6	0.8733	STQAKEEAQVADGGGKPAAAQE
9742	decoy	4945	10587	19218	1285.598	2	-6.8	0.8732	LIPSSFPSFSCFCESIAPGPSSGPR
9743	target	4945	8004	16442	1235.848	4	-5.3	0.8732	MLWGFMQGHMWRSHGQLVNADGKLTEAGSRFAGLRQEWTSHAR
9744	target	4945	17543	5616	1372.205	2	0.9	0.8732	GATDRDAISGSPEILIPSPSPSVPHSR
9745	target	4945	12709	11148	493.256	3	-2.9	0.8732	APGGTPIMQQPAPRG
9746	decoy	4946	11811	14614	1380.648	3	-4.9	0.8732	HCCAILADQNGYLWDNRLCCFKTLIPSFEGAPWAARG
9747	decoy	4947	17371	10789	854.156	4	-1.0	0.8732	YGPRYEGWMPGKMRNTEALEREAEPEFGI
9748	target	4947	20816	14488	1433.157	2	2.3	0.8731	DSEKNKYSDSMLVSSTFYHSTEGPR
9749	target	4947	13719	14945	1049.484	2	-9.8	0.8731	RYVDVGWMWDKTSSDPR
9750	target	4947	10978	24809	1218.104	2	-2.6	0.8731	QGYRIDRTSPPSLSIDGGHEHL
9751	decoy	4948	7233	15616	872.429	2	-2.6	0.8730	DSRRASLPSSCSPAPGR
9752	decoy	4949	10163	21868	762.063	3	4.7	0.8729	HVKVDPTFEEERPDTMLLK
9753	target	4949	19310	15512	680.549	5	0.3	0.8729	EKQYQERTDASVLFDWEKEIYIARAPGR
9754	target	4949	1625	19465	861.628	5	-3.8	0.8728	RTTPRSASPWPASPARSPTSCKKREEEEGEAAGFVFRDI
9755	decoy	4950	5038	22547	1400.377	3	-1.1	0.8728	PRESTGGIKSNHGGFVRRPYQAVEGMSPTDPSVLHGLAPP
9756	decoy	4951	565	24118	965.999	2	6.1	0.8728	DLGIFFCYAWVWRVR
9757	decoy	4952	4983	3351	594.945	3	0.5	0.8728	GPGNRQDQAPVAAMADNA
9758	target	4952	7631	19674	1175.723	6	-0.3	0.8728	GQMCLSWEFLRWQYEQARDLPESDPYHSHQYNQVAGEFQQFQVVVQRFVEDESFKGPR
9759	decoy	4953	20518	24593	1479.256	2	-1.0	0.8728	EALHNSEKHIKEEAGSPAQIDLKEQR
9760	decoy	4954	18822	13053	538.310	3	-5.1	0.8727	REQRVAEGGTRILK
9761	decoy	4955	8072	15055	1079.023	4	1.4	0.8726	VAKEDFKTSEEQSGWGWSAAQTIEGLEEVQANGVYAELR
9762	target	4955	1199	15691	911.933	2	1.4	0.8726	EAAAAGAGAGGAAGGETPPPATA
9763	target	4955	10666	5242	525.264	4	-4.0	0.8726	PVAEEAAVEEVREEAEKGR
9764	target	4955	5554	24990	453.324	2	24.3	0.8726	LIPKPPKL
9765	decoy	4956	3659	7370	721.691	3	0.4	0.8726	SEVGETSSLPDFLDKGTPQR
9766	decoy	4957	8498	17148	602.821	2	-0.1	0.8725	LTMQESLQVR
9767	target	4957	19125	10181	871.233	5	-1.5	0.8725	NNPALCGFPLQVPCRAAAPSSSSPPPPPSSAASSGGAGGGPRQPVR
9768	target	4957	14157	20997	677.377	2	-6.0	0.8724	YPVHRYRHII
9769	target	4957	2033	14346	930.980	2	-6.9	0.8724	PEQQQRRRHDAAAAAR
9770	target	4957	2600	6670	1153.565	2	-3.4	0.8723	SGKECVICLSEPRDTTVLPCR
9771	decoy	4958	10630	22210	798.899	2	6.2	0.8723	DFEDPFPAYLARR
9772	target	4958	13216	22117	1260.602	2	1.5	0.8723	NGVAGAQLDEEEYGRMFPGGLGPR
9773	decoy	4959	10632	24035	1255.923	3	-4.5	0.8723	ALYLGDEKAEDDDMLDPRHEGYYNLLPTEGGLR
9774	target	4959	16318	19020	1148.551	2	-1.9	0.8723	TVTVADADVLDDGGGGGGCPRVKH
9775	target	4959	17582	12065	1129.035	2	3.9	0.8722	GAPFMINPYPWFAYQSDPR
9776	decoy	4960	11997	9308	1149.040	4	-3.1	0.8722	YGEDPVGSEMDFFGKALDARHWDGDKKVQSGGEDELPVVALE
9777	target	4960	11791	6908	630.347	2	-8.3	0.8722	GGAQRPPPPVGAR
9778	target	4960	17916	23218	743.420	2	4.1	0.8721	LAILQEEILGGSSR
9779	decoy	4961	8510	4041	839.148	4	8.2	0.8721	LGTGRSCASRTHNGAGSDTDETMGGASVITTKGGT
9780	target	4961	2244	19447	988.487	2	-6.5	0.8721	ITIDDLMSYDGGAPVVPGR
9781	decoy	4962	1140	8354	540.258	2	11.8	0.8720	SMQEKTRPC
9782	decoy	4963	8292	14740	985.472	2	-1.9	0.8719	VSSDNGDGALAHALMTSAPR
9783	decoy	4964	8209	21674	539.297	2	3.0	0.8719	FDLIISLEGA
9784	decoy	4965	7800	21427	602.985	3	-5.1	0.8719	NLETEAAAKKHAPIGWA
9785	decoy	4966	1363	23869	837.973	2	-7.3	0.8718	LARFGRSLNRESLR
9786	target	4966	1912	24059	433.272	2	13.0	0.8718	QLVKHLQ
9787	decoy	4967	13789	19678	854.060	3	-4.3	0.8718	GVAAPANTMAAFSPENSAAGNPAPAFE
9788	target	4967	9941	13577	1132.894	3	0.3	0.8718	GKPSHPPAAPRDASNTFGGAPNREQNHHRHR
9789	decoy	4968	16942	14555	938.935	2	-5.1	0.8716	GSAASHSTAFGSDRLCGPR
9790	target	4968	15362	22202	1313.145	4	2.2	0.8716	LGERNHMVSQASYAPASLTAKAISGDRSPQSQPSSSCLCEKSRSTLQER
9791	decoy	4969	4965	13918	1269.092	2	-0.1	0.8716	VSMAANPYACFSIPPFCPAGSPGPR
9792	decoy	4970	15437	15554	524.812	2	1.4	0.8715	IAFITGGTIR
9793	decoy	4971	20068	8534	1034.491	2	1.8	0.8715	GREWRDGAVGDEGAVSNHR
9794	decoy	4972	12152	23666	1558.731	2	-0.1	0.8714	CVDKRSLNALGQGMCSKWRHCYAGYNR
9795	target	4972	5130	21424	1481.743	3	-15.2	0.8714	DASQLVGSGNSLVEAEAKISQREWITYDFLVLLHAGLGNLE
9796	decoy	4973	7765	13123	957.475	3	-3.3	0.8714	AKSAPRLYMETPEERSAVTAESGHPR
9797	target	4973	19936	15363	1343.611	2	-1.6	0.8714	DSLLDENGQDSESDETGLQRAPGPR
9798	decoy	4974	15270	10659	680.530	5	1.1	0.8714	DVYAESGCGLLGAEPAEGATEGSLEEPIRPAGRP
9799	decoy	4975	18016	6188	1001.834	3	-4.0	0.8712	RIPLGASDPFTEDGPIAPGHMSASNVPKAA
9800	decoy	4976	1771	10035	927.105	3	1.2	0.8712	SQPHRASMNNGSAAGFQGAVLLHGEQD
9801	target	4976	13467	23899	673.400	2	-4.3	0.8712	FLLPLYPKARQ
9802	decoy	4977	19866	7760	1230.566	2	-6.4	0.8711	QHGKGSMQSCLVASPAAPDADRYA
9803	decoy	4978	286	17109	1075.025	4	1.6	0.8711	GTFILASKDGADACIGPLDGDIEDWGLDFLGALPMASVADFI
9804	decoy	4979	12233	14077	1391.304	3	-6.9	0.8710	HASGGTFETNVWSLHLSDFPSFPDGDDIEDVKEVNPGR
9805	decoy	4980	11447	14856	954.460	2	-2.1	0.8710	EFVFSTAGYFGIPTSER
9806	target	4980	4946	9046	1150.052	2	2.8	0.8709	DAGGAAGEISAAAGGGGGIEGPSGEKR
9807	target	4980	1878	7606	624.291	5	-3.1	0.8708	DFGDPVPDMGLRYAGYEVTAEETTLNEK
9808	decoy	4981	11710	7433	1067.494	2	-3.8	0.8707	WGHCAVKDLQDSDNRARY
9809	target	4981	440	13915	1469.177	2	-4.0	0.8707	STSAPDIYGRCSTGNNQEGGLQMLAGGPR
9810	decoy	4982	12501	15717	887.933	2	-3.5	0.8707	AERKFDQCATQPQPR
9811	decoy	4983	2705	23579	982.504	2	-4.3	0.8706	DRTQILGSHAGWAEPAVR
9812	decoy	4984	18027	15168	1029.001	4	4.6	0.8706	FARHYANMYKDESFTLVRRSEHAGNTEDSIVTPDR
9813	decoy	4985	3483	7439	758.023	3	-0.6	0.8705	CLTGIGGLRPSLMSGATDWAYC
9814	decoy	4986	3741	10103	985.964	2	-0.2	0.8705	DLAYGYGADLASRDAEQR
9815	decoy	4987	1702	13419	591.810	2	-2.7	0.8703	GEPVGPSAALWV
9816	decoy	4988	20863	11873	930.783	3	-4.8	0.8702	GPEGSAGVEELLDNWMIVMKGYPQGL
9817	decoy	4989	5813	16459	1226.088	2	-6.0	0.8702	KDGVRTEPNNPSFTCQAGVAFGR
9818	target	4989	20908	4111	439.475	4	-8.0	0.8701	LGSTTYAHAQVTGVHGR
9819	decoy	4990	5653	20594	1218.093	4	-0.7	0.8701	DRAVTQFNGGSESRGARPNIDQVWESTLTSGMDRALTTMSLVSDI
9820	target	4990	8266	18258	832.189	5	3.9	0.8701	AAEAAGYYNPLTFPYNPFAGQQVYAHTTYPAGTNYQEA
9821	decoy	4991	6106	10961	1095.530	2	-4.7	0.8701	RPESDALVNSTETSTQLEGR
9822	decoy	4992	17708	1013	406.238	3	-12.9	0.8700	NRADLRIFVL
9823	target	4992	19134	18420	1026.262	4	-3.9	0.8700	RVPGPCGYGVCYLYLRRDGRDGWAPEWVQVVQPGPR
9824	decoy	4993	19584	22104	1070.505	2	4.2	0.8699	GPEIDAEDNAWQPTVLDNR
9825	decoy	4994	7446	20597	964.460	2	-2.2	0.8699	IDVANVPCEKGESGAEGPR
9826	target	4994	16867	4383	545.945	3	-5.0	0.8699	QAGLMQSPRYIERS
9827	decoy	4995	3683	18203	1192.052	2	-8.0	0.8698	DAYSSMLEECKAAKSQSEPIPV
9828	target	4995	2125	22979	1038.487	2	-3.6	0.8698	NILYFDDDNVLRLMYDG
9829	decoy	4996	417	18322	1308.107	2	-2.0	0.8698	DDAGADKEEKARTSQAPACLNDGPR
9830	decoy	4997	19831	7667	514.085	6	-2.3	0.8697	TGCYPMEVPSHMNLLIFLTGEDKDRGR
9831	target	4997	7106	7530	887.912	4	2.8	0.8697	HMSSLAGNSGHPCWGSRTWHSGQVPTVVLDSSGN
9832	decoy	4998	11717	14969	1200.569	2	-8.6	0.8696	VGQVHSCGKYGAELWDSASLHR
9833	decoy	4999	14554	20772	1313.644	4	-1.0	0.8696	TIPLSSAFEDRHTRPGGGAGGNDTVGQRESAAATKHSNSDGMTLITGLYIH
9834	target	4999	10686	17644	1106.548	2	-3.2	0.8695	LAYNIVTCIDDVLFADEAAR
9835	target	4999	17627	6164	1030.501	2	-4.6	0.8695	QGIGDPEGPIAEQEDLVHR
9836	decoy	5000	2242	16775	890.905	2	8.3	0.8695	ASAEGTGIAYFPFAFEC
9837	target	5000	3461	9719	824.412	3	-1.9	0.8694	PGAADAGPLGRDADATNQLPPNQPK
9838	decoy	5001	4697	12725	924.135	3	-5.2	0.8694	VGKVFAHVGASKNPDLPNPFDNFSGR
9839	decoy	5002	8773	9671	1018.494	2	-8.3	0.8693	ERGRSSDTFSQPMTALPR
9840	decoy	5003	10871	9953	1242.115	2	-3.8	0.8693	PIEGHHSIVDNDFKTASIYSPR
9841	decoy	5004	19554	21879	843.921	2	-7.9	0.8693	QVEDWAIEWLELR
9842	decoy	5005	8234	15049	1104.520	2	-8.4	0.8692	GSNPSCVFYVGSGLAGSQPGPAR
9843	decoy	5006	7248	23645	612.881	2	0.7	0.8692	SVLRRPLLDR
9844	target	5006	10812	8356	878.414	2	-3.0	0.8692	KTSDNGNAGADTAYKSR
9845	decoy	5007	13481	13325	604.818	2	-2.2	0.8691	DPPRCKSLRH
9846	decoy	5008	2260	20479	1216.096	2	-3.2	0.8691	DCKKLHTDLELLFDEAQEQR
9847	decoy	5009	6428	14479	992.783	3	-4.7	0.8691	DNENYKRGDFDEKGVPGSTLLDNETY
9848	decoy	5010	10339	19691	1280.588	2	-0.8	0.8690	DDKVFYPGPGEARATATGPSGHSNE
9849	decoy	5011	12730	4379	649.845	2	1.0	0.8689	TIERAPEGGGGVR
9850	decoy	5012	18905	14875	990.660	5	-1.6	0.8689	APLPMDTNANDCSGAFAEHWFFQPQPENPPSQTPPSAKVSRDGPGR
9851	target	5012	5364	7317	1210.910	6	0.2	0.8689	NYRYNASWVFKTCLNDSSSYFHNRLHGTSILNWTRAFFWSEVTLAECVNFYDTPNLMFQR
9852	decoy	5013	8193	19019	906.769	6	-3.4	0.8688	QALSMERVEVAFYFLNPNRIFSLPSSSANTDGADVDQLSFEQIESCGPR
9853	target	5013	10566	13680	733.878	2	-15.7	0.8688	PSSTRTGLPPRPNS
9854	target	5013	19339	17395	1093.018	2	-3.1	0.8686	PQGYGAGYGYPPSGPPAVQPPQ
9855	decoy	5014	8931	7166	709.862	4	-7.0	0.8685	LAADSVADSGIGAQFYAALFGIHLAMAR
9856	decoy	5015	2112	16344	860.024	5	-2.0	0.8684	QMWSASIAKNPGPSEAQKGSNYTKTLGNNEVDIIASFRGE
9857	target	5015	1961	21595	583.848	2	8.6	0.8683	LITTISIYRS
9858	target	5015	1631	4888	758.690	3	-4.1	0.8683	SRGEGGAAREESSSSHGMVVAGR
9859	decoy	5016	6128	5852	975.869	5	2.0	0.8682	DVKDGKPAGDLEFAVFDVCGGADARCLITMNGAKDQGFRGGTCNSIR
9860	decoy	5017	3553	10083	760.369	3	-4.1	0.8682	EKGMVELQFDQVPEAGLAFNG
9861	target	5017	2487	7519	634.327	2	-5.9	0.8681	ISQSYRNFPR
9862	target	5017	12133	21184	612.851	2	-3.7	0.8681	LLTTYTPRFL
9863	decoy	5018	10519	17615	927.440	2	-2.2	0.8680	GLSEDNEWGQVAAGRAPP
9864	decoy	5019	1949	12090	520.304	3	-6.0	0.8680	LFALSGELLVGRQR
9865	decoy	5020	20307	17377	499.276	2	3.0	0.8679	TLLGHSVDR
9866	decoy	5021	19811	5938	1109.516	2	10.8	0.8678	NTFNEPQGQREGVAIDNEAE
9867	decoy	5022	1476	10016	1228.114	2	9.3	0.8677	GSSAISFTDNGIEALVKGTTFENP
9868	target	5022	9900	4124	367.517	3	-0.9	0.8677	TFSLGYGAER
9869	decoy	5023	7285	17104	680.545	5	-2.1	0.8676	WPLLMSFQELAVEEEMFRLPPSRDPPQR
9870	decoy	5024	14394	6685	1053.496	2	-1.8	0.8676	SDTFTSSGAPPTPSALRYGGH
9871	decoy	5025	15441	14397	1121.523	2	-2.9	0.8676	SMPRNADLEEDFGSSLFAQK
9872	target	5025	5209	24998	634.342	2	24.4	0.8676	GLFYHLYNQL
9873	decoy	5026	21040	14278	1142.236	3	-3.0	0.8676	APDYERPVIVGQMQKGSNEATEADPRQKGPR
9874	target	5026	260	7263	1089.563	2	-8.7	0.8675	DITVAVADRPRQRTSLNHE
9875	decoy	5027	14605	10805	1056.517	3	0.6	0.8675	AMCNRYFLVYALDAQDRVTRNYTMPR
9876	decoy	5028	13320	13546	611.809	2	1.0	0.8674	CLTGTKSKAEQG
9877	decoy	5029	2446	12846	500.805	2	2.4	0.8674	AASAKAGRIR
9878	decoy	5030	4401	21635	651.875	2	1.0	0.8674	VAKDLEVPYIR
9879	target	5030	14868	12023	1018.234	4	-4.6	0.8674	PPTPPPAPAVQEQEAAWDFKKYIGFDEPDETKDEAGV
9880	target	5030	10435	9761	986.485	3	-3.3	0.8674	NTILEQQGDSVGNLVRDAWQLWSDGR
9881	decoy	5031	13931	9277	1153.209	3	0.3	0.8673	TIFMEGFRSESSLGPYGSGFDSKSFEREGPR
9882	decoy	5032	14283	12051	1446.923	4	8.0	0.8673	WDAQVHPQLPRCCEGESVDTWEIYRFSCSLLTETRKDDETGSYACYIQR
9883	target	5032	12118	3151	697.321	3	1.2	0.8673	TGPGNTENVSKHTLGTCTDSA
9884	decoy	5033	11687	22635	1294.626	2	-5.8	0.8671	DNAFKLRDAHSFSSTQKDPNGPR
9885	target	5033	10619	2670	651.308	3	-6.4	0.8671	EEEDARHQLANANTTPR
9886	decoy	5034	13	23392	1238.259	3	5.5	0.8671	DGTAGQFKVETPNETDGNIRNKRDFGQADCFGPK
9887	target	5034	19029	7023	971.119	3	-7.3	0.8668	ELYRNYHEQPDVVPAAVRNYFSDE
9888	decoy	5035	9953	22390	1457.735	2	1.2	0.8668	PPSGLSLTTFWVGDCNLQLPNMGTPLR
9889	target	5035	5271	23797	1461.681	2	-4.4	0.8668	RTSSSPEEVDRSGELSVSISNASDQER
9890	decoy	5036	9095	15757	966.468	2	-7.0	0.8668	RDTNKNILGLDTDEDGR
9891	decoy	5037	10118	10155	1607.769	2	-0.2	0.8668	GGKMTDGTEGMSLEPVFSKEVEKLTGLENM
9892	target	5037	17891	4422	527.289	2	1.7	0.8668	QVPNVQGLAQ
9893	decoy	5038	1389	5058	673.999	3	-15.2	0.8667	DAIGGHAPGLNTPTLLTADW
9894	target	5038	20848	18617	845.084	3	-3.8	0.8667	LEGPIPNESNTDFRFVPFSGGPR
9895	decoy	5039	9785	13559	833.417	3	-0.0	0.8666	EQAQFDFNKLDAYMPNRVRR
9896	target	5039	8406	15104	1542.706	2	-6.0	0.8665	SYYPDFPNSRVYEPDSPLTPEPETQR
9897	decoy	5040	1738	6679	959.055	5	-0.2	0.8665	SGQPVQGEVYLQDQLVPFAESNDNSDFMFDIRPGISGLFSCQR
9898	decoy	5041	11127	17991	907.504	2	-3.2	0.8665	LLEPELFNATLDVIAR
9899	decoy	5042	18202	22153	1404.159	2	4.7	0.8664	MSCASGDIRCPVTFSETKVYSICGPR
9900	decoy	5043	20419	3800	505.001	4	5.0	0.8663	GMRPAGGREIDAMSVGGEAR
9901	decoy	5044	12560	3486	1158.529	2	0.6	0.8662	WSKDHSRQHAYDAGSGSVGRD
9902	target	5044	2556	23513	1342.641	2	-6.6	0.8662	AMIMEPNSSLVVSVTMKMHEQPPQ
9903	decoy	5045	19856	21237	1107.562	4	-4.0	0.8662	DRPGAVQLGFHYQGDTSLKFLQCLDLSNPVMYIERFIR
9904	decoy	5046	9850	6172	599.315	2	-12.2	0.8661	VGVGLQAFHGGVG
9905	target	5046	18599	8684	1047.991	2	-10.0	0.8660	GPRGSSGGSTNSYAPAARAFPS
9906	decoy	5047	12239	16422	1023.021	2	2.3	0.8660	EGVPGAAPSRDQVESFLSKA
9907	target	5047	514	19236	1376.356	3	-4.1	0.8660	REGEMKPKLSDVCIGTTAAPTYFPAHEFESRRHLPR
9908	decoy	5048	21156	19248	915.101	3	5.3	0.8659	PGSAFGDDHTVDSAEDPAILCKDRAR
9909	target	5048	9805	10890	1009.988	4	-1.9	0.8658	SLLNFNETSFVGNLGLCGKQIDSACKDALQSPSNGPQSP
9910	target	5048	884	23742	1044.825	3	-3.0	0.8657	DSKALRAAMCFMLDAREGDNTAFVQFPQ
9911	decoy	5049	20364	17465	600.842	2	-6.9	0.8657	RPQDLFVLGR
9912	decoy	5050	8836	12783	683.662	6	-11.0	0.8657	VATHKAYDFESGSRHNETTCLSAKSNGGLTSELPGYLR
9913	target	5050	18752	24441	453.303	2	-22.0	0.8657	LPLKLPPK
9914	target	5050	2222	16365	1124.551	3	3.0	0.8654	ESPSAGDRTVFGSREDAEEILAAAACLAGAPGPR
9915	target	5050	18359	12619	844.683	4	-3.8	0.8652	TPGSSDPPPPGPPPPPAPRPAAGPGPPPPPSRPGAGP
9916	decoy	5051	1741	10987	1478.188	2	-5.3	0.8652	DGMDAFHTDMSRLSNSSLTPAYGIRGR
9917	decoy	5052	8222	11815	1167.339	5	-10.0	0.8652	VNEDGLKLQHMLAIEGPMADNGFSTFEVNAAANDSFMTDLAATDAVPPSDRGEPR
9918	target	5052	11269	9970	1067.183	3	-6.0	0.8652	REREEAERRQREEEEEALRREEER
9919	decoy	5053	18286	8464	470.235	4	-3.8	0.8652	IGHDQEHTLNIAPNYR
9920	target	5053	13725	5143	765.115	4	-3.6	0.8652	HISAGSPTGAPAPSGTGGSSSGGATATPPPQPAAAS
9921	target	5053	20793	12104	612.801	4	-5.6	0.8651	AVFGLCNDGRAGERAGGAFGGGVGPR
9922	decoy	5054	15888	3481	472.734	2	-12.3	0.8651	ARGMPRADA
9923	decoy	5055	5632	14154	1382.127	2	-3.4	0.8650	EATEMPVWFAEAKASSDPQETEPGR
9924	decoy	5056	954	11680	615.828	2	-7.9	0.8649	SPVVAELTSSIQ
9925	target	5056	12068	8109	1034.491	2	-6.7	0.8649	DLNSDQLNHVAELNLRNC
9926	decoy	5057	2465	6149	1046.278	5	-5.2	0.8649	DAANALTNNRQVTTETPGACLPGDDTTYPYAEFQTAYAHAPVLMDANID
9927	target	5057	5979	16526	1061.519	2	-7.5	0.8647	LCRGGDGAAPVALSSDHKPDR
9928	target	5057	18128	10545	1051.914	5	-1.9	0.8646	EGPGWTVGGWRCGGSRRPGLWTRGQRWERDIPAPSEGRCPGPRGPQEA
9929	target	5057	4590	6460	1657.465	3	-0.5	0.8646	DAYRNEVYAARVSPAYGFERCARDTFRVSGPCGYGVCYLYLRR
9930	decoy	5058	15646	20167	1050.996	2	5.2	0.8646	RWFPCECLAGPDVGGGPSPR
9931	decoy	5059	16288	8393	981.480	3	-2.6	0.8646	TAVLGPGAEAPTFSCGSRCLGCLRLGFATS
9932	decoy	5060	16653	4452	654.296	3	-2.0	0.8645	ADRGSVVSSEAVYFMMPD
9933	target	5060	16178	13854	1043.491	2	-5.9	0.8645	GLAPKVCCPAMASTDPSQPGR
9934	decoy	5061	18253	24190	608.406	2	-12.0	0.8644	LLRLLYKLAL
9935	decoy	5062	9644	10439	919.453	6	-4.2	0.8644	PGTLLFSPHYGRLAEVKYGNDRGLVLDHEEQGPAEDSNPAFKFHNWFR
9936	target	5062	9628	12532	683.661	6	-0.0	0.8643	RSRSCRSLMGSTLFEDLEKEDCTPPSRRFMDHPGR
9937	decoy	5063	17506	8668	1148.169	5	2.5	0.8643	AISGASDWGLDVASNLCTYRLSSEAVSLAKSAPRLYMETPEERSAVTAESGHPR
9938	decoy	5064	19908	21932	1396.657	2	1.9	0.8642	TGDVAGPGGSHFLGDYGTDWRAELSAR
9939	target	5064	13707	15441	1454.350	3	-5.9	0.8640	TRAPAGQQNNEHTPQRERLHGSESEQQTEVLRSNGSSSTG
9940	target	5064	14989	3499	652.822	4	0.3	0.8640	LQQQWGCLGPRPGHAAEVPGPVHCA
9941	decoy	5065	16228	17219	737.709	3	0.9	0.8640	NTTGEEVSRKRTGTSFGNAAK
9942	target	5065	20196	6836	744.839	4	1.5	0.8640	VASGEQQEEEATTASHHVGGENGAKTSGHA
9943	decoy	5066	10449	22078	1114.064	4	5.4	0.8640	SPRRIADVQQKRPAFAGWEDRALASAYGAAGHLDSYAWAGH
9944	decoy	5067	7818	19327	868.435	2	9.2	0.8639	GLGLVNMFPFESDPGR
9945	decoy	5068	201	16062	925.100	3	-12.4	0.8639	LNEAGAPSLADSLHDRVNGYISVGSQC
9946	decoy	5069	13961	14781	570.962	3	0.5	0.8638	TFEIEDGLAEVFGKR
9947	decoy	5070	4796	14490	1241.579	2	-8.2	0.8638	RYHQSYVTMVENKNQGMSGPR
9948	decoy	5071	17876	20373	1330.987	3	-4.0	0.8637	ICISSREYKRPADVGPKNWAYAMAMAHRSLDSGGPR
9949	target	5071	2572	8683	878.421	2	8.9	0.8637	SCRAAPMAMYSRQQR
9950	target	5071	10223	11948	770.036	3	-8.7	0.8637	AVDGNNPMELFCILGVCEKQK
9951	decoy	5072	9871	18057	1016.002	2	-1.9	0.8637	SAEYRVGHGAVADKASEQR
9952	target	5072	15871	18198	1418.161	4	-2.3	0.8636	SVKVKSHHQDTLADLHKALFECIEHFLTEWDVDENDWEFSFPDDSGPR
9953	target	5072	5798	11440	1434.179	2	-10.1	0.8636	LKPEAGQESSVDTCTSEIRSSSSGKQR
9954	decoy	5073	3674	7261	642.338	2	-1.2	0.8636	GINIEGASAPAAGR
9955	decoy	5074	11917	21366	1457.719	3	-4.1	0.8635	YLGQSPGSEEMPWSPPISIVSAFINREKEAEPELDVGGVR
9956	decoy	5075	14675	14355	854.172	4	-6.5	0.8635	GLICASGGSPGVPQAVTRDGDLLIPESDAQEVYV
9957	target	5075	4727	18642	735.397	3	-1.1	0.8634	FNAELRKAASKLNGELSEAR
9958	decoy	5076	14178	20295	1165.554	2	-1.8	0.8634	DLDRNYNAHPTTLARCGEGAR
9959	decoy	5077	10337	13755	926.438	2	7.6	0.8634	TGTSCPTSTPYTTGPGAPR
9960	target	5077	3165	7454	589.287	2	-9.3	0.8634	ANQVYRQPMA
9961	target	5077	19669	13390	1025.236	4	-6.5	0.8634	PGDEEATWVDLYNVMYRERTLFLGQEIRCEITNH
9962	decoy	5078	17003	2753	584.807	2	-3.4	0.8634	PGFTKYRGDK
9963	decoy	5079	15125	2902	381.448	4	0.5	0.8633	SFASILGLGEACAQR
9964	target	5079	6927	12292	1004.965	2	-4.2	0.8632	DDRETKADARDVYSDPR
9965	target	5079	20029	8940	772.720	3	4.9	0.8631	SVPDSITREDPSTKYELLHE
9966	target	5079	14482	4197	607.811	2	-4.0	0.8631	GVKSGSPMQGPAV
9967	target	5079	9182	13605	909.440	2	-4.6	0.8631	GSGAVRALVGACGDDAVDGK
9968	target	5079	10355	12699	1064.513	5	-1.0	0.8631	WSSNNTTDLRMDHVKQGKDGVASMEAEQKAPRLPEVPFCAERVAYQE
9969	decoy	5080	15408	12156	1199.065	2	-5.2	0.8630	GPEAWPEKETFDVKNGDEVLH
9970	target	5080	2204	6319	514.261	4	4.1	0.8630	CRWISPTAAAGSPEAGAAVAPA
9971	decoy	5081	6005	5962	829.914	2	-4.2	0.8629	DNIVAGKARGAAQMAAD
9972	decoy	5082	20670	13574	1004.979	2	5.1	0.8629	DICWAIGLWMYAAADGPR
9973	target	5082	20316	5821	588.964	3	-6.2	0.8629	AIVDAERAAAGADGAPAAPA
9974	target	5082	3130	2800	686.988	3	7.4	0.8628	ASNPYHTCGEHCKRKGDR
9975	target	5082	17987	7314	794.632	4	1.2	0.8628	DGAAASDVVDAKVEIEEPLGRPDAEGELGHE
9976	decoy	5083	14472	19910	1437.674	2	0.8	0.8628	REAGPLNVAFTTSSNQDGAPCWWGPGR
9977	target	5083	6546	23443	1557.725	2	-15.4	0.8628	PRSEGAGASSSSSTTAGAEGAHKSSPGAAAGTRR
9978	decoy	5084	20736	6588	1308.328	3	-3.7	0.8628	KRYTKELLRTDAMSQTELIEPPPKMSADVTCSGAR
9979	target	5084	11045	17607	529.536	4	-1.5	0.8627	PDGKAVAVKRLMGASACERR
9980	decoy	5085	9529	7970	850.916	4	1.0	0.8627	ASAVALKDGSVHADPTCPAGGVLDNTPVKQCGANH
9981	decoy	5086	5420	6574	472.457	4	-2.4	0.8627	GSLPNVPNEGCPNCGESRG
9982	target	5086	13583	17890	1030.269	4	3.4	0.8627	SMQTKYWPLGTCEPIKAQPVPVISRDGCVEATTPSASGL
9983	decoy	5087	13338	3126	392.725	2	-0.5	0.8626	EGRIGPR
9984	target	5087	6981	3455	564.282	2	-1.4	0.8626	DGHVVYQGPR
9985	target	5087	9312	9711	1173.323	4	-2.2	0.8626	YRMLDLAAREREVETWAAQLQTAQDLLQQQESQLEDEER
9986	decoy	5088	19173	20168	1120.519	2	-4.2	0.8625	DYPLGDQEEPWHLWADLR
9987	target	5088	15491	8099	876.912	2	-1.5	0.8625	GLGAWGVGTGDVDTYER
9988	target	5088	5788	16211	799.665	4	0.7	0.8624	HLSTLEIREHMPPDPPGRPPVAPADAAAPVG
9989	target	5088	11624	13985	861.184	4	-2.0	0.8624	SVNTHLGVEQSRRDDLESLGYVLMYFLRGS
9990	decoy	5089	18008	23019	1424.158	2	-1.0	0.8623	ANSASQCLWSGWSVANIPENISQDNR
9991	decoy	5090	11926	8923	971.150	3	-4.8	0.8623	GITGLADLWEAPSVNEATGPEELCAVLR
9992	target	5090	10445	10918	1659.424	3	-3.2	0.8623	PGTVYAHPSTPPGMHPFSHYPMPTNGHAETPGAAPSAPEMNGKNEPGR
9993	decoy	5091	8586	13590	899.431	2	-5.0	0.8622	RRDPEPYDAGSEHLR
9994	decoy	5092	5305	15913	1203.104	2	8.8	0.8621	DINIGKYVVDMLRGPDYDPAPG
9995	target	5092	21263	24879	496.343	2	13.0	0.8621	LLLLPPGLR
9996	decoy	5093	6710	3743	617.626	3	-3.5	0.8621	VGDGGAMVVQQEVDSGFR
9997	target	5093	11765	22808	1157.209	3	0.7	0.8620	PVQQPGGQTMSWAAPAQQQHGGEPSWAPQEQR
9998	decoy	5094	20042	14365	1275.614	4	1.3	0.8620	IDHQTYGVGGTLHKQQKNPSEMECRQAEAANPQDIFSTRVCAVDAR
9999	decoy	5095	17143	9049	589.777	2	-8.6	0.8620	DAQVEILDEF
10000	decoy	5096	9101	8071	1035.816	6	-2.5	0.8620	DCDLHAGEYDGNLVFPAQKTSPEDNRDCSSLKISTPESGQEMSKITGTVPQSVREGW
10001	target	5096	20343	21743	1397.178	2	0.3	0.8619	DEKVRQKIEALQAYAVDACDDEQR
10002	decoy	5097	14011	23337	1544.221	2	-0.7	0.8619	VADEHSLGAFVIFANTMSGDGGIDGGLDPQP
10003	target	5097	3682	5576	1014.505	2	1.0	0.8619	REKGATPRSGEWEAGSGPR
10004	decoy	5098	14717	16693	707.737	3	14.5	0.8619	LGKPISLADILNERGNPEGK
10005	target	5098	17365	21431	617.365	3	-3.7	0.8618	AAVLRSPRLLAASVPDTL
10006	target	5098	13841	8936	496.277	2	-9.8	0.8618	VVAVNAAGYK
10007	target	5098	16270	14860	652.084	4	-6.4	0.8618	IGYTDAVPEVPAWLSAEAKDFVAR
10008	decoy	5099	2001	3464	381.845	3	3.7	0.8617	GVGSHDDFGPR
10009	decoy	5100	12147	14686	1214.579	2	-5.2	0.8616	MLVADAVDGAFELNAMSNLYQR
10010	decoy	5101	4728	15318	1345.620	2	-4.5	0.8616	GGGGGPFHDRAPEVQWEELGGGGGGGPR
10011	target	5101	7834	15412	958.962	2	0.3	0.8615	DGVEDYAHQIAEMIGLR
10012	decoy	5102	16337	5072	843.395	3	-6.5	0.8615	GEPGSSLRSSEEHSSARLEGNWR
10013	target	5102	1604	11521	847.656	4	7.6	0.8614	NLTPQSQSQPVGGYAPHIGFFHQPSNSYNQS
10014	target	5102	842	4470	466.741	2	1.1	0.8614	RTCTPAGAR
10015	target	5102	6733	9920	718.107	4	-2.7	0.8614	TSSQARESSYGSKRQQGAEISAEKQR
10016	target	5102	225	12075	1029.480	4	1.6	0.8614	AAAADDEVPYLRGCFDHFIGSRDSESIYMIAPQGGTTGP
10017	decoy	5103	12122	9749	604.817	2	-0.5	0.8614	LGNVASLESYR
10018	decoy	5104	19360	6590	504.480	4	-8.6	0.8613	VDVADTCTNSTANYSVAGAR
10019	decoy	5105	11009	23569	1323.623	2	-7.3	0.8613	DKEFAEWLDSPEHNSGLGNFVVR
10020	decoy	5106	6198	14658	1202.059	2	-8.8	0.8613	RGGEYPQKDYDPSELNQPPGR
10021	target	5106	1850	23768	896.670	4	-5.1	0.8613	VAAELRGLCCSSNNSPREPVASESSPQATTAPEPQ
10022	target	5106	19989	7053	753.360	4	3.1	0.8612	QPAAGASTNDAATSSAPVGGSRATCFTAWTR
10023	target	5106	11102	6178	732.339	2	1.7	0.8612	DPSGPAGDIDYLPF
10024	decoy	5107	11431	22446	1262.592	3	-2.8	0.8611	DASPGGLNHVEPYPQFVDYFSFQDVASTLSSSPAR
10025	target	5107	8460	17083	1036.535	2	-2.3	0.8610	EVPAAGAGAKSPAVPSSRHWP
10026	decoy	5108	9309	9746	838.733	3	-6.0	0.8610	TAPATAKPPFNNNGASHVYGDEQK
10027	decoy	5109	20183	22450	1397.647	2	-4.0	0.8609	DVSALTMDSLPYKGPGTQYGDPGDPGR
10028	decoy	5110	12059	21174	1035.514	2	-9.0	0.8609	GVSLGQGKCPKSPNDGLQER
10029	target	5110	4351	22408	798.071	3	-4.3	0.8608	PCNGFEEALERYREIVPTLR
10030	target	5110	17456	23904	1633.517	3	1.8	0.8606	EPARQYLNRKRRTCMHDGCSFVGSYKVLCKHVKSKHPSAKPR
10031	decoy	5111	9657	2813	568.530	4	-7.9	0.8606	NVKEEDGKHVEARSMLSADR
10032	target	5111	17659	3618	716.659	3	-0.1	0.8606	GAEGSASCADQTATAGPQELQR
10033	decoy	5112	15304	3320	458.236	2	-4.2	0.8606	SGKAYAYR
10034	decoy	5113	14324	22519	662.600	4	-1.6	0.8605	SLSGQGATIEQANRWTLAFAVALSVG
10035	target	5113	12534	10736	1005.656	6	-1.8	0.8605	RDIGLDGGWMGSGDQRASRQLDAWRLEPWSLPPWMAGWGAAAGGQQLHGEARTGGR
10036	decoy	5114	6287	21860	1273.092	2	5.1	0.8604	LSSKTFACSCSPTRPDFPSTCPGR
10037	decoy	5115	1364	24942	533.380	2	1.2	0.8604	LLLPVKVKR
10038	decoy	5116	3514	18655	1031.496	2	-1.3	0.8604	QSVNEGSGYDFPKALGAPGPA
10039	target	5116	3067	5966	426.216	2	-0.1	0.8603	GFSGLNSIG
10040	target	5116	20729	22982	1009.726	4	1.4	0.8603	VEGVGEADFAAMMFLDGCFLLQYMVDGDDAAPVLRNR
10041	target	5116	813	8804	767.721	3	1.1	0.8603	GYGNKVETLEHTSVEPVSAQR
10042	decoy	5117	17935	8762	957.147	3	13.4	0.8603	AVTGPSEALEDRPSALAVTFADNEYFV
10043	decoy	5118	17752	11053	640.314	5	-5.1	0.8602	RGRVGADEPSATDERNIYEEIPNGLGEPR
10044	target	5118	4695	22397	1314.290	3	-1.6	0.8602	QMASTHSTSTTIAATANAAAAAAAGNVPSTGAGAVGFGASHHF
10045	target	5118	7734	2991	551.619	3	-2.4	0.8601	GAAGGGGGIRAARGVDPDV
10046	decoy	5119	16606	10658	764.714	3	0.9	0.8601	NKWHGVETAAAGPPFPNRNTQ
10047	decoy	5120	13837	9674	1104.277	4	-2.2	0.8601	ERSPVAGPCCCEKAMALLENTVNREWGRDNGYLATKFER
10048	target	5120	14177	15573	1321.862	4	-2.0	0.8601	AVAQLEYAVRDDAGGADDDDDAQDDAAGADVMDGERHFPSRIRIWVGPR
10049	target	5120	7298	22079	1309.302	3	0.5	0.8600	GCVLLIDPSDGMDGLFCEPFLGATWLLPPGFPVAGYAS
10050	decoy	5121	13162	14524	580.953	3	-4.1	0.8600	GPSAEREDLSDAPAVAR
10051	target	5121	13917	3433	851.705	3	-6.7	0.8600	ARGCLRFSDGSDDEGAAAAAYQHQG
10052	decoy	5122	4873	7394	1023.666	5	5.4	0.8600	RLGANVASVFVMEDRNEEFQHSCVNVQDCTMDESQNVAQARAEGET
10053	target	5122	14441	11722	1080.713	5	-13.6	0.8599	DARAAFAEIACPDVVCVTAMVGALAAGGDVDAARDLFDGMPLRDHVAWNATIA
10054	target	5122	18507	11067	1110.790	4	-0.1	0.8598	PKKDESIEGWSGFDPSRSPGAMYPNEIIADFAFLPFGGGPR
10055	decoy	5123	17865	15877	846.418	4	3.3	0.8597	AMDHPKPGDGFPTTVGSKESLSEYLPSEHLR
10056	target	5123	17514	4183	428.238	2	-0.6	0.8597	GLGVPGRAE
10057	decoy	5124	13178	5166	1234.341	4	-1.3	0.8596	TSIPKDEDCMLYLDLTPTYISVSGDGVADGVPWIDQSDPNVHKSR
10058	target	5124	14056	22770	1505.733	3	-4.1	0.8596	GSPVRPSRMDEGCAGAEDIELYQGQASPLPSGVPAYKVDVVNR
10059	target	5124	9831	17650	689.356	2	-8.9	0.8595	WVSEQPSLLYR
10060	target	5124	5949	6521	830.653	4	6.9	0.8594	QVALTEWWAEKYNKGVGFYSMHPGWAYT
10061	target	5124	16887	4939	1149.541	3	3.5	0.8594	IGVGEHFQAEIPEWTGQPSGKELSCYRSDPE
10062	target	5124	15465	21590	702.385	2	-18.6	0.8594	FLAELALDAKKNA
10063	decoy	5125	14341	14432	785.419	3	-1.0	0.8594	CRPINPGPGATWVPVTILSYGR
10064	target	5125	8366	16546	877.171	4	-4.8	0.8593	AAPTLAGDPDMLQDVCVADYASPIKINGFPCKAN
10065	decoy	5126	19396	23049	1493.210	4	-11.9	0.8593	PTAAQEYFTDIGPPGPASHEGQELPEVPAHALALVSPNEQYPQVTPSAENSFQSLR
10066	target	5126	13487	17127	626.340	2	4.5	0.8593	EGQPAGAGRRPR
10067	target	5126	20456	18227	1397.365	3	-2.3	0.8593	FPSSTAGPQSMDELPRRCLHCRRARAGVRGSAGGAGPARGP
10068	target	5126	17526	15089	1313.103	2	-3.2	0.8593	AMEALQSEVRSLDDDSWMFAAPR
10069	target	5126	1142	18782	1113.899	3	5.5	0.8592	RADPLNWGKAAEDLSGSHLGEVQRMVAEFR
10070	target	5126	14534	10926	944.791	3	-7.3	0.8591	NKEPQSSDVLSLQRAEENLMATTDR
10071	target	5126	13298	9527	776.401	3	-6.1	0.8591	QEAMIADVLRASFANRRIEH
10072	target	5126	3432	19058	1175.919	3	0.6	0.8591	IGRSNPDIYFTDRAGRRNTECLSWGIDKER
10073	decoy	5127	20055	19817	1164.555	2	11.7	0.8590	DAVAQVFWGDGPVPGYDGPMHI
10074	target	5127	11915	4421	465.257	2	0.8	0.8589	ALAEAEARV
10075	decoy	5128	9428	15562	1045.509	2	8.8	0.8589	VANDAVPSSRSVCDTTSAGPR
10076	decoy	5129	4484	20342	848.729	3	-7.0	0.8589	AANVRDDTSHADTWGLVHGLFDF
10077	target	5129	14407	11546	1051.003	2	-2.1	0.8589	LPAFGSSSNGIFVFYVDSHG
10078	target	5129	1236	14560	1166.742	5	-0.1	0.8589	QDSPNQKYESSGQISPPTPQSQFQFTSPNFMHNFNPFGPSVNQPPYGHSPPR
10079	decoy	5130	7773	19847	1238.579	2	-4.4	0.8589	ISGAGQPPTMSQESISSESLEGAGR
10080	target	5130	14560	19513	707.888	2	3.2	0.8588	GVAGGGVLAAAESSLR
10081	target	5130	5759	18212	1026.484	2	-6.8	0.8588	SDDEREEEAVAPRAPQPR
10082	decoy	5131	7996	22476	1309.627	3	-1.9	0.8587	DIVNGGAPSLQFSSKRQDSSGGKSDGDGTPLGDAIDVAAH
10083	target	5131	10278	18628	1026.263	4	-3.5	0.8586	RVPGPCGYGVCYLYLRRDGRDGWAPEWVQVVQPGPR
10084	decoy	5132	10322	8074	682.086	4	2.6	0.8586	TGVLGPNMPEEPLVRQSDFEDVQAP
10085	decoy	5133	15289	21347	789.932	2	-2.5	0.8586	VGAEPALARRELAPE
10086	decoy	5134	12305	3752	595.273	3	7.7	0.8586	GPDGTGGSWPQFSFSSVA
10087	decoy	5135	1804	20819	1137.965	5	-17.6	0.8586	ALGSIDMTANPDWYGELDLTRVKCQPEVQVMIDFVLSAVANGDLVGRLRPGR
10088	decoy	5136	1639	13445	1080.121	5	-3.7	0.8585	VRKSHGQLPFSIQLVYSDACSSAYAGDCAWLGNLALHDSEGGERFSAVQR
10089	target	5136	12417	17697	472.783	2	1.8	0.8585	LLDFPALR
10090	decoy	5137	13727	21478	1142.589	2	3.3	0.8584	HVKVDPTFEEERPDTMLLK
10091	target	5137	9610	22739	943.431	4	0.1	0.8584	EDEENDRFPKRNSDKQGNGNSHFDKGQQNHSR
10092	decoy	5138	21351	11331	638.365	2	4.6	0.8584	AKPAVKSMLIMS
10093	target	5138	16856	18177	1323.139	2	-8.5	0.8584	AAQVVGAGGEMDAAAMERFAAAAGLPGR
10094	decoy	5139	2636	15178	1402.996	3	5.2	0.8584	TRDPGCLKMHSCVWPVCYISVTAWDHAAEFSERAGQR
10095	target	5139	19826	5260	859.398	4	-1.8	0.8583	YQGNGGFQQQGGNVGRYQQERAGNGGYYPQR
10096	target	5139	14812	5028	496.563	3	-12.8	0.8582	DAEADEARRGGGGRA
10097	decoy	5140	16364	15377	1409.995	3	-4.4	0.8582	YIEFVSAFYGQYQGVRDTDVDPHIMETPVHMAADLGR
10098	target	5140	6242	4042	644.315	5	2.7	0.8582	FESKAPGGREGEAVFGADAAVAEEEPVSPTGR
10099	decoy	5141	8977	12283	944.971	2	-5.4	0.8582	RDTDRGPTGQCLPFGIR
10100	decoy	5142	2966	20567	1163.932	3	-7.0	0.8581	ADPWPFSGPPEPGVDSLSKAAIANSLLGIGLVQW
10101	target	5142	16262	6623	708.342	3	-3.1	0.8581	TQQAMYNQPSTLSQIQER
10102	decoy	5143	7664	10075	869.075	3	-2.4	0.8581	GQDTLSSPFPTLSPNDSIGESGWGR
10103	target	5143	2463	16972	691.033	3	1.1	0.8581	GPIEGVLRESPGLESFVER
10104	target	5143	9902	17106	1128.300	4	5.3	0.8580	REKREASEAAKQLQDESQTATSTSSSSGGQQRSQHPSNVAPGP
10105	decoy	5144	11694	8889	864.426	4	3.4	0.8580	WPGAPNLRSCDPPQPMISPAGYANAVKAVKECS
10106	decoy	5145	339	23264	1257.266	3	-0.4	0.8580	PSEVDATVAAKGEECIAAFPLDVENWLFWEYNR
10107	decoy	5146	16320	17301	825.427	2	10.8	0.8580	AKLADWNDLNAYAGK
10108	decoy	5147	6680	2904	717.994	3	-1.0	0.8579	CADPHNPFAALAPNEATGPCR
10109	target	5147	6051	22814	1673.287	2	3.1	0.8579	DKPDVRCVIHYGCPKSLESYYQESGRCGR
10110	target	5147	6299	19399	685.366	3	1.5	0.8579	PADPGLDAAALPPLPTVVPDAG
10111	target	5147	8442	5866	488.729	2	-0.4	0.8578	AAEGDMVGAR
10112	target	5147	5897	21603	493.256	3	-7.6	0.8578	QGRGPPPYPGAAGPR
10113	target	5147	12879	7679	1282.101	4	-0.6	0.8578	RPPTNFPWLCHEFWVKPVVNEEMLEESEFNCECMRIEPTVIF
10114	decoy	5148	9185	18843	700.378	3	-5.4	0.8578	TLAGKTRCFRPNLESLHR
10115	decoy	5149	11164	10904	1187.558	3	-4.8	0.8577	GPYPCPEGELGRLCCEMVLEMWLGSISLHLID
10116	decoy	5150	11600	17359	973.486	2	2.6	0.8577	RGCRLRDCVAFDGRGAPP
10117	target	5150	3128	22102	953.123	3	-4.2	0.8576	QQAAAEGPCWSNARVAHRGPEQGSPPR
10118	target	5150	13952	11361	1018.992	2	-6.6	0.8575	TAPDGPFAWGLCFKEEIR
10119	decoy	5151	6796	10581	1230.081	4	-2.8	0.8575	DMPASPRSGYFRTVSVEEVSAELAWSAEPDRDTPMAGIGKMYVDV
10120	decoy	5152	12223	4191	510.651	5	-4.4	0.8575	ENLWEGKPSNVQWERMRFDK
10121	target	5152	20370	4423	938.943	2	-5.6	0.8574	RVGGAGGPGGAGAGAPGDDPAAAA
10122	decoy	5153	4718	20853	1054.490	3	-1.6	0.8574	QCASHGFRMPDCYTRRRQDFALVEFQ
10123	target	5153	5568	23932	867.127	3	-5.8	0.8574	VEPERRPEKGQPQPTRAATAGPAR
10124	decoy	5154	1724	6763	1352.125	2	0.5	0.8574	ELVEDMVAEKDCQTKHQEMSPGAK
10125	target	5154	14102	11454	1017.484	6	-2.9	0.8571	AVSWNSMIGGYAKLGMHDRALDVFREMQENGMEPTELTVVSTLGACAEMGELELGR
10126	target	5154	12900	22782	1036.280	4	-0.3	0.8571	NLPLLTCTRSMPNIRLAKYAKWFDDSSEDIRSLCGK
10127	decoy	5155	17203	4342	684.331	5	-1.3	0.8571	NYGYIREVVAAMYLPACHAQGTEFGAPWFR
10128	decoy	5156	13870	10525	797.914	2	-6.4	0.8570	TPMELIGGTKSFKW
10129	target	5156	12839	22051	1159.550	2	-2.0	0.8570	GEKGEPSLPPIDEYISCAEQR
10130	decoy	5157	7761	17601	700.040	3	-6.1	0.8570	DYKSAILIIETKNFAESR
10131	target	5157	10084	6363	863.407	2	-4.6	0.8570	LPNDPQNASQETGAQR
10132	target	5157	14787	6122	499.258	2	-8.2	0.8570	AASAAAVSHGR
10133	decoy	5158	13321	20078	1093.026	2	3.2	0.8570	EVQVPEESQQSSAGALSEPGR
10134	target	5158	12469	11165	1451.682	4	-2.6	0.8569	ICEVEDLIHNFLVVMFEHSMRQKDGWKDVEAAIHCAEWLSMVGGSSTGDQR
10135	target	5158	5113	14857	1044.545	2	0.0	0.8569	EEEQRAPSAQVLPAPAPAAR
10136	target	5158	17197	10646	1303.608	4	3.1	0.8569	GPSDPDRAFTEELQEDDVCSWLMMVLKGADREDFRALAPFDCKNPP
10137	target	5158	16287	16303	919.441	3	-4.6	0.8568	GGVSSPSWERRGSSEGNRGNAPTTPGR
10138	target	5158	19333	23361	1134.183	3	0.0	0.8567	TMFTTSQNAAPQQTVADNQNQSELYAEQER
10139	target	5158	11433	11202	635.646	3	0.7	0.8567	ADFGIHGLWPNYAKCGR
10140	target	5158	10853	8279	531.784	2	-1.2	0.8567	EMSIINISR
10141	target	5158	9897	18007	737.708	3	4.3	0.8567	LQQQNLSHDKEAIDTSNAAK
10142	target	5158	18468	24234	1117.570	2	2.8	0.8566	ELGHYPDIVTYNTIINCLR
10143	decoy	5159	1503	24072	1390.220	4	-1.0	0.8566	MNVYKAPSAEPNRAMLSSDRIDLLLALRKARDGTTDLAEACGRPRTRDSR
10144	decoy	5160	2021	7305	1058.837	3	-0.6	0.8565	LLNGCSADEKNPMFAPAAGGDAYGVQKALHE
10145	target	5160	13808	10352	1249.071	4	-1.4	0.8565	QPSLCVRCGATHAGNEYSEACHAACREARKCARCGLIHSEYDLGTR
10146	decoy	5161	9663	12968	659.014	3	2.1	0.8565	SEVLPICGCSSLLTSQPLK
10147	decoy	5162	4291	7442	544.772	2	-4.0	0.8565	QMQSLEAPGK
10148	target	5162	19731	8304	689.993	3	-8.0	0.8565	VSPSHHRSSSTSSAAGAAGISN
10149	target	5162	608	15016	661.798	4	-5.8	0.8565	PQEEAKDVCEMEGNNSGLEVAVAPQ
10150	decoy	5163	11953	8897	350.206	2	-14.0	0.8564	GSPAVLR
10151	decoy	5164	10657	7676	885.267	6	-3.9	0.8564	ELRKSRMASLYTTEEFNPATAWIDEPKCELGVECKIGMEKIPSATAY
10152	target	5164	20079	22283	1124.530	2	-4.6	0.8564	SNCMAYLLFVTPEMLMTGAR
10153	decoy	5165	20470	20026	1371.168	2	-3.4	0.8564	DVHLMNHTTTPVMPAKDQNLVPEPG
10154	decoy	5166	2929	19173	1138.054	2	-7.1	0.8563	DVAIGRSCSDGSAIPMLKDSPR
10155	decoy	5167	14525	18414	1437.687	3	0.3	0.8563	ANDGTVGGFSFPSQTFLTCNANERHGTRCAQEYVLPLGPR
10156	decoy	5168	332	11280	425.911	3	10.6	0.8563	APKAAEIAVYSR
10157	decoy	5169	3220	8135	1084.182	3	-0.6	0.8562	PAGEIGAGPIYDGEGGAKGDEYLTETPWPFR
10158	target	5169	1187	6349	767.371	2	-6.1	0.8562	AASRSPLASCSVDGGR
10159	decoy	5170	14345	19328	1028.033	2	-9.1	0.8561	SSVTKMNVQRQATGVHALQ
10160	decoy	5171	4246	22953	1357.678	2	-4.5	0.8561	VVVIRAMETDGSVNVAYDYVFPNR
10161	decoy	5172	12897	3325	507.254	2	0.3	0.8561	DLGANRAAPE
10162	target	5172	19884	10410	1554.764	3	-25.0	0.8560	HYHAGLAARQRTSVQEKWHSGEVKVICATIAFGMGIDKPDVR
10163	decoy	5173	6466	6098	444.743	2	-12.4	0.8559	ASREGLGAK
10164	target	5173	16523	19645	1028.016	4	-0.4	0.8559	GDAAAVRGCQPAVLAPTVALFCVRGLPTEWCCQALAHSAR
10165	decoy	5174	814	18926	755.049	3	-8.2	0.8559	LLGEAQMASAPELGDKRAYSR
10166	decoy	5175	21101	11441	1258.596	2	-3.9	0.8558	DDLRSGRYPAQFAPAYASDYPR
10167	target	5175	19691	4069	552.949	3	-3.3	0.8557	GGGGGRGRANSSSRAPGR
10168	decoy	5176	6231	12579	1459.175	2	-4.2	0.8557	DENVKAPNTGGSLGGEPILELMCQEQTS
10169	target	5176	12837	3421	714.604	4	-5.0	0.8557	SRAAADQRAGRAGRTGPGTCYRLFTES
10170	target	5176	4667	14602	1371.314	3	2.0	0.8557	QGRWMAGETIDKLFGDAERPDEGEFSGLYAAGDAGAPAR
10171	target	5176	5559	14487	1424.663	2	-1.1	0.8556	FSHQLWRNPAPAADEMDVDGGGPQPR
10172	decoy	5177	8327	10590	739.385	2	6.1	0.8556	GITTEHPNGWLPR
10173	decoy	5178	4296	6835	794.369	4	-5.7	0.8555	PELEWPFAAAGPSEECSRRTNMEKDPAR
10174	target	5178	11157	2689	696.996	3	-2.3	0.8555	TGPRVRCRREAGEGGGGGMAD
10175	decoy	5179	6818	21849	1333.306	3	3.4	0.8555	IRSPPETQSSDLLDEDDTAAGEAWAEENGVVLIANER
10176	decoy	5180	20573	17926	1144.557	3	-7.9	0.8555	GQDRAMSIPLPAGALPPEMYGDAEPVAAERGHK
10177	decoy	5181	7049	24012	1203.615	2	-2.8	0.8554	LADKRDICGLMPLNMATSSTLR
10178	decoy	5182	9213	14006	946.946	2	-7.6	0.8554	IELDSDASEAGGKSTWAR
10179	decoy	5183	12680	18591	980.960	2	1.9	0.8554	RSRDAYCSWAYGIEQR
10180	decoy	5184	8064	12148	1138.031	2	-2.1	0.8554	IDSATNSSQFAEGVGDVGHDIR
10181	target	5184	18528	17526	1036.529	2	6.4	0.8552	PFIHRADVYACEPGELVR
10182	target	5184	12102	19904	1237.600	2	-4.0	0.8552	SAELDVEKEIYRGCCGHRVGPR
10183	decoy	5185	14803	5953	644.975	3	1.2	0.8552	ANARWTELPDAEFVGAAD
10184	decoy	5186	13865	19607	1200.241	3	2.7	0.8551	LTTDTPAPRQDCESSFAQVNFVHGSGQGAAEIHK
10185	decoy	5187	3571	10537	1285.119	2	-7.4	0.8550	DAVVADAVANVRIGSPADAEGEESAR
10186	decoy	5188	12058	13927	1426.687	2	-1.4	0.8550	DGYMKDKDKDGYSFLFSIWLGGGPR
10187	decoy	5189	7744	14643	1091.501	2	-5.4	0.8550	CANADAGVDNPMAHMKRAGPR
10188	decoy	5190	19755	22062	1063.494	2	-0.8	0.8549	PGEPQQIDDTNDPALCSIGR
10189	decoy	5191	2094	19565	949.457	2	-4.3	0.8548	FTPEDTAGAPGNRSPAGPR
10190	target	5191	10420	5070	957.440	2	1.8	0.8548	DSMLVSSTFYHSTEGPR
10191	decoy	5192	3949	12223	1064.845	6	0.3	0.8547	SVAAALLNVQACSLDQDDHQHNVNTASPSNDSPWVGSAQSFLVVFASMVWPMLGYPGQAR
10192	target	5192	13395	11591	495.588	3	-5.0	0.8547	ATSRGPGAAASASAGPR
10193	decoy	5193	12306	17345	1116.878	3	3.6	0.8546	WGFATVPFGPFDFVCSNKLWFFNSHLER
10194	target	5193	20155	13663	1154.741	5	-5.0	0.8545	PVSEYMTPAPRTASAAFDFEQAAAFLADEGLDFAHLVSDDGAGEVVDLITAQDVE
10195	decoy	5194	15530	17386	1098.280	4	-3.9	0.8545	LQGDVGAVGYGFNKQFDQLCDQLAREADGDKISVEVHDPR
10196	decoy	5195	12783	18003	1095.515	2	-4.4	0.8545	PCLCLDSDTDLAVDRPFGPR
10197	decoy	5196	4336	7597	346.885	3	-1.5	0.8544	VRITPPSLR
10198	target	5196	2832	18119	1106.030	2	-5.6	0.8543	AASASANLCEVCARSLLDNFR
10199	decoy	5197	10983	23830	916.765	3	-3.2	0.8543	DNAAMPPWRAMLTCGGGVPLFDARAM
10200	decoy	5198	10596	9136	1424.360	3	-1.5	0.8543	DSWILDFTSNVIDSSGRPRYGADRDGKAQAVGIGLTCCRA
10201	decoy	5199	21253	8890	696.700	3	9.2	0.8542	VSDVGGVVRAIDPYCPRER
10202	target	5199	20171	3944	488.243	4	-7.7	0.8541	GRGGDAGSAQHGQVQGLARQ
10203	target	5199	3641	22523	1070.014	2	3.4	0.8541	PVYNASGTNSSMVNLSLDNR
10204	target	5199	13813	11915	1147.541	3	-5.6	0.8541	LYYDIWFQSSSTEPFFYWLDIGAGREIH
10205	decoy	5200	10875	14327	1082.029	2	-3.2	0.8541	RSPAFETHQTGTYSGLTGPR
10206	decoy	5201	4615	7357	845.387	2	-4.0	0.8541	YNSPDWQQPGREGR
10207	target	5201	1284	13942	1664.276	2	-3.3	0.8539	GSWEPSERKSAGAGARACSAEPPTSPASSWPGR
10208	target	5201	13517	8402	766.710	3	-0.4	0.8539	ANVGPASYYVTEARTWGVSNVG
10209	decoy	5202	4900	2947	425.615	5	-3.5	0.8539	GGGGLGGLQSGGGGGLGGGLQSGGGPR
10210	target	5202	3787	7325	744.857	4	-1.8	0.8538	TPAGARGSSFGAGEVYSMHSSRGPTPAGARG
10211	decoy	5203	16009	21753	1582.109	3	-4.3	0.8538	GKSDSEQPRALPASKTYEAQIAFDTSWLAGAMAAGVQAPAGVDGGVPA
10212	target	5203	6848	23972	1260.929	3	-2.4	0.8538	ERANPNDEFRMMACFHSTRNIPTIINLMESSR
10213	decoy	5204	2255	5449	859.415	3	-4.4	0.8537	DDDLGGRIDVPNAQIRFCVETKD
10214	target	5204	5659	14784	1402.326	3	2.1	0.8537	DLDIEVNRFDTSNAEGPSALHNPFPKDSMRESSVIAMD
10215	decoy	5205	816	7267	976.011	2	0.6	0.8536	GNLGAFLSSTVSQDTKLGVG
10216	target	5205	11095	4881	575.611	3	-0.4	0.8536	AAVAAEESPGGGGPAAEQR
10217	decoy	5206	8899	15409	1432.687	3	-3.3	0.8535	GSGFEVSLQHRYVNLPKECSITNDTGLSMRNEMAASTPR
10218	target	5206	20517	17716	1085.521	2	-8.9	0.8534	RSPAAEGRPCACCRAAGLQPR
10219	decoy	5207	3066	10312	967.138	3	-5.3	0.8533	LPALTCFWKADKNGGGEWVLIMGTEY
10220	decoy	5208	13625	22574	1169.551	2	-0.6	0.8532	FNFVGSADTAGRTDRYAGYNR
10221	decoy	5209	3267	4568	404.554	3	-10.3	0.8532	VGVQRRDPER
10222	target	5209	14772	13628	838.662	4	2.1	0.8531	RAGAAETPVAGADEDAGAMFSEKFPLRRCQTV
10223	target	5209	21049	21381	752.043	3	-5.7	0.8531	VKDRQSAEAPDPFMIPEAPR
10224	target	5209	18531	9494	1132.062	2	-9.8	0.8531	QTSIGPTGLSVGYMRPETAQGI
10225	target	5209	17411	10579	1113.784	4	1.1	0.8530	GGGHWLHSGLSPQVGSVNRCVPLNNAYPPKMPFSYGSSYGSF
10226	target	5209	12703	11235	980.123	3	0.3	0.8530	LSSVDTESAETDTIADEKNAEFTHTAR
10227	decoy	5210	20133	7151	853.904	2	5.5	0.8530	DLDAFDVAGWWQQR
10228	decoy	5211	8173	15272	1097.529	2	-3.9	0.8530	APADLKSTHSDSSQGASGHKRG
10229	target	5211	3523	13237	524.797	2	-9.2	0.8530	IFAALLAACR
10230	decoy	5212	17623	14048	1488.688	2	-0.7	0.8529	YYSIEQAQAQGDPEERSAVTAESGHPR
10231	decoy	5213	14284	12595	595.302	3	-7.9	0.8529	VTTCASICSVTGSKTGIR
10232	target	5213	3660	24899	829.968	2	3.4	0.8529	LGSGSYRVQKPLGSPI
10233	decoy	5214	2289	18511	1023.990	2	-1.7	0.8528	SPSKEKMEETSATSRELH
10234	target	5214	19949	17968	1173.321	4	-4.4	0.8528	ELSGPNGVVHEVVLYWEQTDLQTVNSKGSSIRGRDAAFFGPDD
10235	decoy	5215	7789	2436	465.257	2	-11.4	0.8526	AAVGITANGR
10236	target	5215	15654	19555	1312.325	3	1.0	0.8525	DAVVAFLHKSNNLQLFPEDEDFLKSSVLGCRCPSR
10237	target	5215	15205	15458	917.434	2	-8.6	0.8525	LDGGEGCGVDITGSREIR
10238	decoy	5216	19053	5736	610.291	2	-5.1	0.8525	SPNRRNPDYT
10239	target	5216	2875	15612	1351.290	3	-2.0	0.8524	QSTVRTEKQYRCSDTGWFCCSPQYIEKSWPQGPR
10240	decoy	5217	11256	16234	1451.683	3	0.1	0.8524	HMSDANTYETEGVEKLGARCSDSATGSYADHALALMKLGPR
10241	decoy	5218	18170	23040	928.947	4	-4.0	0.8523	FEKIFFKRAHRDDPHRCAGGNYQDPEPAASPGV
10242	decoy	5219	21003	7147	676.673	3	4.4	0.8523	YFESAALCDKRSTQVPGR
10243	target	5219	6483	16441	982.962	2	-5.6	0.8523	EMEEVALLGSYDVEAGPR
10244	decoy	5220	718	21838	1243.275	3	-3.0	0.8522	ALPDWRGLEQQGWSYSEGSDRLKTQALGAGDAKH
10245	target	5220	6343	9564	756.385	3	7.5	0.8522	PQAHATAMTLQPSTPFPSTGAR
10246	target	5220	10094	18108	1360.140	2	-6.2	0.8522	VGDAAVVGDRATCATVERMGEEAAGAGR
10247	target	5220	20388	17610	1386.340	3	-0.1	0.8521	PTLGALGNSAPGRQTENFGGFSKEQFQGGSNAENFRSSVL
10248	target	5220	922	9978	1039.803	3	1.8	0.8521	NKHEVAVAPMEMSVEAGNFQEADRLDDD
10249	target	5220	18566	12860	854.431	4	-7.1	0.8520	YGVPLPPEGGRPVEDRGREPEPPAPPPPMPVQ
10250	target	5220	11200	13914	1472.171	2	-6.7	0.8519	ELSAALKMNDYDVTMVFPEPWCMPR
10251	decoy	5221	3901	21270	612.866	2	-9.3	0.8519	ALVAVLFPANLP
10252	target	5221	3105	8630	1011.144	3	-6.6	0.8519	GPGGGGDGGEARPQTKNQQQQQEFGLFSR
10253	decoy	5222	17324	9476	515.929	3	-3.2	0.8519	GLSQAWAGVATNGGTR
10254	decoy	5223	19693	5000	687.723	5	-5.6	0.8519	DAKNQFSALFHEKSWERGYEEKPEIDHGS
10255	target	5223	12585	10323	624.280	5	-5.4	0.8519	DPSLGLAEDPTLDFDFFSRPGDCDFGQR
10256	decoy	5224	4664	22315	1354.631	2	5.5	0.8518	GLTEFTSKDPNMSKSEPDHCNKSR
10257	decoy	5225	801	9894	896.762	3	2.8	0.8516	DETVEVEGSGTDVEPLAVSGYGPAGRP
10258	decoy	5226	1777	14055	1028.553	2	2.9	0.8515	EVGPLVKRNYSNSKSLHQ
10259	decoy	5227	10730	11672	1135.942	5	1.7	0.8515	FYTCAGLGSWGVGLHKYYDCISSQLAANQCTEGTVAFQTNLGHVVKADLEFY
10260	decoy	5228	7199	4712	843.737	3	-10.2	0.8515	GPSPDAMLEEPENHRILFWKY
10261	decoy	5229	2295	5280	438.236	3	-5.2	0.8514	RRVGSAHCASIR
10262	decoy	5230	4826	9659	1251.608	4	-3.0	0.8514	CNHFASKSGGTELLVSIATYIDGMRDMITSEIDTSPARTDILDKCK
10263	target	5230	11830	22983	1022.986	2	-4.2	0.8514	AAGPPPPSSEPPTPSGWQER
10264	target	5230	20332	22621	1548.197	2	-6.6	0.8513	DDLFPGPGAGFYPHSGIGSGGSMHVGPNDPR
10265	decoy	5231	8908	3545	434.735	2	-0.2	0.8513	GPSGQGLPR
10266	target	5231	19878	12792	1085.201	3	0.5	0.8512	SDERPKQEAANKRKSISDLEEFGMASSSR
10267	decoy	5232	15883	14502	836.749	3	4.7	0.8512	EGDPKQASADKSVQVPKESEAGGPP
10268	target	5232	4097	22825	673.065	3	5.7	0.8511	LRAALARVLVDYYPLAGR
10269	decoy	5233	8216	22090	1077.249	4	-2.1	0.8511	GSAYVSASPPHLEQDVCRNSSIVTPVLDELDSEDAGYDNR
10270	decoy	5234	12148	16415	689.845	6	6.9	0.8510	VVSGPGAAETRIDLFPFGDYDFYVTAPFKARPAQGDQM
10271	decoy	5235	11049	14669	1211.078	2	-1.7	0.8510	IQDGPKDKDEANDLIDEHAVAQ
10272	decoy	5236	6002	7922	1071.515	3	3.5	0.8510	SGQPVFQTDMFKANFLYDSLELAFRQGC
10273	decoy	5237	5743	13426	1042.990	2	-9.7	0.8509	DRGSCEAKAGPVWHSTLDR
10274	target	5237	3166	10278	1345.131	2	0.8	0.8509	YQGLQDPSRMAMDVPSVEEIMHR
10275	target	5237	5190	9617	370.193	4	-10.3	0.8508	QGRGPPPYPGAAGPR
10276	target	5237	14539	14308	1061.497	2	-1.9	0.8508	RGLCFRCGAKEEDAEGGAPR
10277	decoy	5238	15520	14963	694.945	5	-5.0	0.8508	ASAWGNALADVYAMDVHGLSPAQPESAKRKTAAS
10278	target	5238	14959	14569	894.085	3	-4.2	0.8508	VAFSHDQTSAYVDFEKLEDAISAH
10279	decoy	5239	1420	7167	1198.241	3	-4.1	0.8508	LKELFKDESAFWFSEDEYRADKSGALPEER
10280	target	5239	21076	20609	1264.095	2	-5.8	0.8507	GPVCDDSRVVGWHTNERNSRSR
10281	decoy	5240	3786	13646	1463.214	2	4.1	0.8506	RQTMLEYQSKSTYGIMQVHNGGSGPR
10282	decoy	5241	11195	21847	1457.377	3	-2.8	0.8506	DVPVPNQGEYQPSVENSLRAYAENKLELVNGDNQGAELGR
10283	target	5241	14862	10461	869.079	6	-7.4	0.8506	DAVGAHCREFMLAMKDIQTTLREEIKSACEYRPFEKCDYSARIAN
10284	decoy	5242	2426	10976	1109.775	4	3.5	0.8505	ARTNVNNPPASIVGWDGASQGAGGFKHQADSPSADQSASPSDAGR
10285	decoy	5243	13462	16335	1133.206	3	4.9	0.8505	PGAVTVDATPEFDACRVALHGWDARADLNSGGE
10286	decoy	5244	9370	20376	1138.548	2	-4.1	0.8504	GVVLAYASDMNTGPTGTNASPPR
10287	target	5244	16519	7102	962.138	3	-6.0	0.8504	DQARKALCVRSPFDGEEAAGRDPWLP
10288	decoy	5245	18809	16714	928.817	3	6.9	0.8504	AVGPEKGAGYADIRNGSLTVGEVDPQLA
10289	target	5245	18344	14318	1014.733	4	-4.3	0.8503	AVPGFREQSNRPSSDDGYNWRKYGQKNMKGSENPR
10290	target	5245	5107	18955	1276.113	2	-2.7	0.8502	SPRTAMSSSARFTRDAMGIHSER
10291	target	5245	10819	10018	789.919	2	-5.0	0.8501	ADAKPREVYNLFR
10292	target	5245	12446	16177	580.822	2	-4.3	0.8501	LAIVAADFGAGR
10293	target	5245	11355	9657	750.391	3	-2.6	0.8501	GTPREAAVSWNAVVAGHARRGS
10294	target	5245	19629	20582	942.445	2	6.4	0.8500	GSGPSSRRDGGGGSGDPQPR
10295	decoy	5246	1773	7254	1037.824	3	-5.3	0.8500	ALGYLEDQPDQDSTERRSYTTEPRQR
10296	decoy	5247	8929	19680	810.906	2	-11.2	0.8500	TDQTQVRTRSCGLR
10297	target	5247	19625	22172	1197.567	2	-2.0	0.8500	SPVEEDEEFSISRSSWTPRR
10298	target	5247	2177	10466	1290.605	2	2.3	0.8499	AVAPGPGLDQGEHDAATDLGSGAAAFGGA
10299	target	5247	767	10622	990.127	3	2.6	0.8497	GLQSVPGDGEGGNEMTGSMLLIREFCDR
10300	target	5247	11928	11412	1129.044	2	3.6	0.8497	DGRGRHQANYQVGEDRRWG
10301	decoy	5248	3676	7103	718.361	3	-4.3	0.8496	AGPASEATIEQMTALRQHNK
10302	decoy	5249	2306	19846	1291.577	2	2.5	0.8496	NNRNVALHGDGNPTCDLNGGSGDER
10303	decoy	5250	17314	24709	467.321	2	11.9	0.8495	KLYLKLR
10304	decoy	5251	10866	9782	493.258	3	-11.6	0.8494	ELGPSKLESHAGPR
10305	decoy	5252	17170	11599	1357.637	3	-3.5	0.8494	SGRIGEANGAPRDADNAINEAPAMAAQDAYSREDWKPR
10306	decoy	5253	9463	8821	835.077	3	7.1	0.8494	GFDKRPGVDYAWSALQTSYDAR
10307	target	5253	7853	9868	799.888	4	-0.1	0.8494	PATPFGVSSRPADQRPSPPSNPSFSSASPDGV
10308	decoy	5254	12604	9896	1293.111	2	-8.9	0.8493	DFYEVPARSGAIAVQGTQSDGFNR
10309	target	5254	4202	13342	959.122	3	-6.2	0.8493	AGPERFWWEADVEALGEAELPEFAR
10310	decoy	5255	14877	8945	912.945	4	2.9	0.8493	DEARHKVQNSSITVKGDEQDGKSEGGADRGQHGR
10311	decoy	5256	3635	4305	917.939	2	-2.2	0.8493	VGPAMQGLRDGDVAFSAGS
10312	target	5256	19931	18958	1229.558	2	-1.2	0.8492	AAAAAANAAGNGGGNSAGQDSCVTAAPGR
10313	target	5256	7823	10887	850.153	4	-0.8	0.8492	GWGAGYGGYAHGGVEVPAVVCQEKGPCYGKKVAC
10314	target	5256	17537	3084	496.238	4	-6.7	0.8491	TGPAPWAFEDPFVTYQR
10315	target	5256	17602	16479	840.914	4	-9.6	0.8491	AVVVSSPDAAKECFTEHDVAFANRPLFPSQK
10316	target	5256	18452	8441	1068.527	5	1.9	0.8491	ASKENERDSMKKFPSKSCPLRYGTGKIQEDAMKLFESGLHDFLEYQ
10317	target	5256	8341	11528	1164.141	5	-8.6	0.8491	TDANDVVDSNYGFSVVDANSLEFLFNNAPEAAKWLKDNSELSFEEKYRSDR
10318	target	5256	14063	18942	1084.288	4	1.9	0.8489	EPVGRSNLFVNGDHTQVVGELPHADVQLPQAADWSQSAAPP
10319	decoy	5257	13466	8415	888.940	2	-1.9	0.8489	ARTPLGNEEDAYSLALG
10320	target	5257	5448	9861	1416.906	4	-4.4	0.8489	SALKICVQHERCLLGCSDSSDKEAHGAGFPVAMNSVTETAGGEVFDEMPQEKR
10321	decoy	5258	17280	10115	703.088	4	-3.8	0.8488	PATAGLCAGRPDFPSPYTDTFFPPQR
10322	target	5258	4104	8693	727.594	4	-7.0	0.8487	TAGPVLGPPWQRPENGYILMTADDDGH
10323	target	5258	6786	8272	916.935	2	-2.6	0.8487	GTGYLTACFALMVGSEGR
10324	target	5258	4968	23344	1539.233	2	-1.2	0.8487	RVCYNYFISGAGHAKRADMAWEVYNR
10325	decoy	5259	20454	19072	891.970	2	-5.8	0.8487	RIGGWSAGGMVAPLTGPR
10326	decoy	5260	4856	19838	1041.278	4	1.8	0.8485	IREGNTVYAPELFHPLKAAMGDYRELYGSGLESRPAPG
10327	target	5260	14918	16179	892.628	5	-1.0	0.8485	PQQSSSVEQIMLNMGNAASESSNQIPLPPSNSDNIAPAAPAAPQ
10328	decoy	5261	17762	8353	874.434	2	0.2	0.8485	QVGLGGAERGEQVVGYE
10329	decoy	5262	19132	15467	953.459	2	-4.8	0.8484	FENPHARSYDKTDGLR
10330	decoy	5263	1101	4313	612.294	3	1.3	0.8484	VGPPESDGMQAPPANLPGT
10331	target	5263	2055	8641	710.855	4	1.2	0.8484	WLPSAPGARGDDLSLGFNAGAASAGPGAGSL
10332	target	5263	20814	5269	419.458	4	-0.7	0.8484	LSCHTNSTTEEILAR
10333	target	5263	2567	8844	304.167	3	2.6	0.8484	LGGGLSGHGR
10334	decoy	5264	8338	23018	1320.619	3	-3.8	0.8483	DTFPSASLPPSWGNFLGSDLFPGHGSAREVDFQHMR
10335	decoy	5265	14719	16752	704.037	3	4.6	0.8483	TFRQDGALACEGAKFNLLR
10336	decoy	5266	15315	13214	614.315	3	-4.7	0.8483	GVLHGDFDRWRMVPR
10337	decoy	5267	8708	9197	370.193	4	-4.1	0.8483	NVMEPKHELAGPR
10338	decoy	5268	10840	11282	1475.738	2	-6.6	0.8483	RGVACWDAGHKAPVLSQTMSERAIGGPR
10339	decoy	5269	5120	24861	591.810	2	-2.8	0.8482	WPVAVRFNHG
10340	decoy	5270	9408	7817	1373.653	2	1.9	0.8482	YPSTGATTSRSPMYVYAFGGYKEGR
10341	target	5270	8532	2636	674.976	3	6.0	0.8482	TAAGGSGEPAANGSKSEEQQF
10342	target	5270	16525	5749	696.336	5	4.9	0.8480	AERRLLPSGSGEGRGCGGGGWASSGGHGCRAGGVPQP
10343	target	5270	16734	12302	1289.610	3	-0.8	0.8480	LGAAGHHSWSSSIGTSLNYLMDSINQNALYYDPQR
10344	decoy	5271	1658	7826	1304.113	2	-2.9	0.8478	CPVDVEYERREVFEGAPQDNVR
10345	target	5271	14817	7318	721.009	6	-1.3	0.8478	QLQAQAQAAAAAAAGSSSSSGSPPTSGAALAPASSMGMFAHGAAYGLS
10346	target	5271	3970	3557	595.275	3	-4.8	0.8477	SSTGCYLHHLLSSAGGHG
10347	decoy	5272	16055	10338	1106.122	5	-0.1	0.8477	PRRGAGRHTNGSPRCAPGDEPPGSGTEASLMSPIYDGSSRSCTNYTFVLVSKC
10348	target	5272	4419	21647	767.393	3	-4.2	0.8476	LSVTHVRPAETSNPPPQGADRA
10349	decoy	5273	2669	4473	1145.200	3	-2.3	0.8475	GHDCVFLAEIGEENNGHSLFLQACFDLRAID
10350	decoy	5274	12438	9274	772.030	3	-1.0	0.8475	SGETEGPHIQFECPKDVVDAR
10351	target	5274	15227	14356	971.961	6	9.3	0.8475	PGDAVSGFYPQSWYTDTVFSHDSFIYWVDYHQGMISADMSAERPHLQFIK
10352	decoy	5275	533	16865	1034.261	4	0.9	0.8475	ASYACEAHRFECPADLRVRHTEKAGASEWYLKSVPR
10353	target	5275	4370	21063	549.298	2	-9.7	0.8475	VFPLHDEIK
10354	target	5275	14985	21730	1379.154	2	0.7	0.8474	DAMQAHDVVSWTAIMVGYGRHGEAR
10355	decoy	5276	14350	10972	1137.034	2	-1.1	0.8474	EKFAPFDGRAVADFCPCFPR
10356	decoy	5277	4441	20140	1448.017	3	2.8	0.8473	GLGAPSDGFIAYWEITDCHKMSPQFWGGLCHYNLRICR
10357	decoy	5278	7347	7233	651.011	3	13.5	0.8473	GNLGTCGGGLGGLGGNGLLRHA
10358	target	5278	554	3381	543.915	3	-0.9	0.8472	DGDGRPASNQDADRR
10359	decoy	5279	7520	3356	474.231	2	-13.4	0.8472	GIVGTDGDTI
10360	target	5279	8969	7408	1128.285	4	-20.4	0.8471	DWLGQNDVRSNNSIELECPRVDYDHYVKMLKLMYLPR
10361	decoy	5280	3222	7518	794.635	4	-5.9	0.8470	GERYSPPHNKWALDGIFFHLEPEGELH
10362	decoy	5281	13558	3667	545.520	4	-4.9	0.8470	IEGKVMYLSDGTQGLEEGPR
10363	decoy	5282	8755	11569	686.491	6	-2.7	0.8470	GRSTGHQFEGSYSNPSMEDITVDLVALGDHKGAAHELST
10364	decoy	5283	7039	3971	1127.504	2	-2.5	0.8470	NEANWNVMNGDRGASYAASAR
10365	target	5283	1301	4559	835.408	3	1.9	0.8469	FNAPAGSAPVALDMGSMGKGQVWVN
10366	decoy	5284	12103	19201	889.083	3	-1.2	0.8469	VATGAPDVDYDGTNQFETVGIENPR
10367	decoy	5285	387	24244	476.325	2	8.9	0.8468	LPKQKLPK
10368	decoy	5286	6890	9921	643.715	5	1.7	0.8468	DKASGDCRQGALSDEVQPDAISPLTRAEER
10369	target	5286	15528	9775	1011.810	3	-6.1	0.8468	RDEDKPPEWRSRYWWAAFCGPAGPR
10370	target	5286	5931	7520	798.721	3	0.1	0.8468	GEVGECASLTYLDLSGNQLSGAIP
10371	decoy	5287	17924	11318	1167.145	5	-22.6	0.8467	VWNGLRQLATLDYRVVLMFHPRCSDNEGNPARRRESNNDTSGGDLFEALGGGA
10372	target	5287	10169	10715	936.447	2	-2.7	0.8467	GSVCASEKGELQEEHRL
10373	decoy	5288	18909	14069	1400.160	2	-0.9	0.8466	DAINGQRPFILNEPSYDPDPPCGQR
10374	decoy	5289	1817	3256	600.604	3	-8.1	0.8466	GPDTQTLNPGPSMGEDAI
10375	decoy	5290	10977	3717	498.778	2	1.2	0.8465	PIGNPANVSK
10376	target	5290	16709	15096	1172.556	2	-5.5	0.8461	SRWRQRQEEEEAAFDPGPR
10377	target	5290	13893	22680	1286.297	3	-8.6	0.8461	VPSADGAGAVGGRRASRPRSVAGDARPYRGSEGSRQMD
10378	decoy	5291	16968	22704	1417.717	3	-3.3	0.8461	TDDERGKGGLGHLAIAARVRVMPLAVSENFACDPNLSTNR
10379	target	5291	2130	19982	602.816	2	3.0	0.8461	MDIEAGTRRR
10380	target	5291	10662	10369	753.408	2	1.3	0.8461	AQLEKEAPGNVPRP
10381	decoy	5292	4860	8278	539.804	2	7.6	0.8460	PGLGLQIFSF
10382	target	5292	18003	5531	707.672	3	-8.1	0.8458	EGPFVHQLMVAGDPDPAGAGR
10383	decoy	5293	15985	24236	987.174	3	-7.5	0.8458	LSDVEPRDASCIFKVDLEPSRIGGLSR
10384	target	5293	8320	20571	1079.027	2	8.0	0.8457	TAVEDEPLKPDSSEATSAGPR
10385	decoy	5294	17372	7323	547.800	2	-11.9	0.8457	PASPRREPGK
10386	decoy	5295	9402	16352	1619.106	3	-2.4	0.8457	DVAGARNEFEARLPCAEVHGAQDPFGTALHPWIPSEWDSLMVVH
10387	decoy	5296	8520	15404	1157.573	3	-6.1	0.8455	GDVVDENNELRAQARSATAAAEFAAEAALSLGPR
10388	target	5296	2043	7941	523.306	2	-6.3	0.8454	RLESGSRLK
10389	decoy	5297	5228	18200	1339.958	3	-1.6	0.8454	ASLFTGMDPYADGWYQRYGDAGWSPATLGLSWPAPGR
10390	decoy	5298	20242	21853	1415.157	2	-3.2	0.8453	SGALTAEEGSWPPDATALCWDDVKGPR
10391	decoy	5299	2238	11764	1559.686	2	-2.2	0.8453	SNSMAMNFASMQIDPGPGNGTLGHRDCGPR
10392	decoy	5300	11325	17185	1021.493	2	1.2	0.8453	LMMNEMLEIASAPVGNAPGP
10393	decoy	5301	18693	20010	1069.529	6	-2.3	0.8452	SLFSYYPADQRNRMQESVRVHPCCHLRSIVLREQETTAVERSELAAAVNSDDIGHK
10394	target	5301	5399	23338	1591.255	2	-5.1	0.8452	GEHGSESSVTAAFQLPGSAEAAPFRVEQQPP
10395	target	5301	10211	18473	1174.547	2	0.1	0.8451	ADVNCQSCLAADEKILEESGPR
10396	decoy	5302	10156	7781	879.091	3	-2.6	0.8450	SALRAEAGEDDEPLEGYCNLLLTR
10397	target	5302	3226	14373	1125.037	2	-3.8	0.8449	SPTIVTYPETVFYNFEEGR
10398	target	5302	16587	14059	1310.108	2	-2.3	0.8449	ELDFLAMAHEEMVECWRVTGPR
10399	target	5302	14078	6477	702.337	3	-8.1	0.8449	GPEKLEELGGCFWLDQAGR
10400	target	5302	13311	14523	603.812	2	7.6	0.8448	SERAELGTSTR
10401	decoy	5303	2858	9526	1531.380	3	-2.2	0.8448	EDARSYIRGGAMNECILLDWDWSADRDNMKKSREHGGGPR
10402	target	5303	17486	10615	1414.165	2	-5.1	0.8447	RNYLPPPMPDYHTRNYQSNAGAPAP
10403	target	5303	16623	10543	1182.216	3	-2.7	0.8447	SNKSFHFQPLDEYPTSSPAPFDDPDVWAPPR
10404	target	5303	5878	19566	1395.042	3	-10.8	0.8446	ELNVLGTRGPRRMQCTMHSIPESAVEPGGVVPGQPKELL
10405	decoy	5304	20978	19409	1486.734	2	-0.2	0.8446	EATEHKSDCSRRRHHQDSVVGSVVPR
10406	decoy	5305	8930	6791	1469.690	2	4.9	0.8446	SGCIDIRDEVQTDLSNTEESGSILGDGK
10407	target	5305	5714	9193	762.383	3	-3.0	0.8445	MTTGDIDPAVLASLPPSMQLDL
10408	target	5305	8782	18010	1190.575	3	3.0	0.8445	IGASGCLDYRNSLPFVTMDYSSGRLEGHRDPR
10409	decoy	5306	19100	6114	509.504	4	-9.6	0.8444	DPKHTCIAIGENEQARPR
10410	target	5306	19023	10077	463.271	2	0.0	0.8443	PSVAVPDLK
10411	decoy	5307	18348	18090	1568.740	2	-4.0	0.8443	YTEGVKKSELLEANTPDCPRSCVPCSGPR
10412	target	5307	15160	10020	831.730	3	2.0	0.8443	PGAGGLGADFCYVEVLDTAAPGAEGR
10413	target	5307	2246	11379	1366.974	3	-4.8	0.8442	TSFANYPKGDPVSSTLEDFLGHGIFNSDGEQWLWQR
10414	decoy	5308	6738	21476	762.061	3	1.9	0.8442	HVKVDPTFEEERPDTMLLK
10415	decoy	5309	4214	20757	1142.552	3	1.1	0.8442	VCCPEGRVCSFNAPGHKRHTVFFKNSMAFR
10416	target	5309	5385	24397	409.280	2	2.9	0.8442	SLIKKTK
10417	target	5309	4173	16439	1097.509	2	-7.9	0.8442	ADLGASSGGGGPASSSAWYSRPR
10418	target	5309	1075	15292	1160.568	2	7.6	0.8442	NGPPVFSSFSQVGSANNFGPGPR
10419	decoy	5310	7171	23414	1077.505	3	4.1	0.8441	ESEQDNQFCFWVTAAIEIPESLCARSTR
10420	decoy	5311	20654	10529	1234.082	2	0.7	0.8441	MYYSQDPSDSKLQAADQPGLPR
10421	decoy	5312	2034	15676	1264.614	2	-3.0	0.8441	TGFCFKQAPAVVHAMTHQTSGGPR
10422	decoy	5313	14386	6310	801.880	2	-3.6	0.8440	ENGAADNQEASRGKR
10423	decoy	5314	12081	12749	1064.306	5	-9.4	0.8440	EGDHQGKERLAIDREPHNFNAAARERHSISMDSRDAGAKSPNHAGEPR
10424	target	5314	4937	20280	1207.600	4	-18.7	0.8439	ASERARLKARQGVRTPGTTEMDVVDSDTGRSVPRDGATMGEVVLR
10425	decoy	5315	5904	3236	520.304	2	0.5	0.8439	VRVDPQGLR
10426	decoy	5316	3028	17801	562.311	2	-2.7	0.8439	LLVTQMKGSF
10427	decoy	5317	4295	4065	838.912	4	-0.6	0.8439	SAKERVYFTPVHDEAFEIQLKDDCATPSR
10428	decoy	5318	12087	2489	441.257	2	-14.9	0.8438	ALSPALGPR
10429	decoy	5319	4392	10299	1115.119	5	1.8	0.8438	TNADAESWEMCRHCGSTGPWYSVNLESAIAVAMRVWVLERESSAHLYCR
10430	decoy	5320	14881	11584	567.288	6	4.7	0.8438	DNEMGIRYDKCRVVTLGWGLLSLDHNTGHV
10431	target	5320	16176	13227	1078.501	2	-1.8	0.8437	ACPFPADDAARDAWPDKPGR
10432	decoy	5321	532	3476	377.183	3	-4.0	0.8435	HNDYLSPGAR
10433	decoy	5322	2251	11281	938.077	3	0.9	0.8435	GHGEEDRNTQADRQSEDASLYYDR
10434	decoy	5323	10096	4469	493.262	2	-4.7	0.8435	VAFDHLGAR
10435	decoy	5324	9969	14210	845.169	4	-3.3	0.8434	AVNERFKGSVRGYSASRVDEMQVEDHLANL
10436	target	5324	17474	22284	1503.691	2	0.0	0.8434	PDTGTGASTDQPDFFVHDESIFIPEQR
10437	decoy	5325	8054	4017	800.615	4	0.5	0.8434	LSGPRGGHYGYFTDSDRSWDVSADTDPQL
10438	target	5325	17542	15286	700.041	3	2.6	0.8434	DPPREQPDLRPRPPDLLS
10439	decoy	5326	20930	20383	650.876	2	-5.8	0.8434	SGRGLMVAILAGR
10440	target	5326	4055	11307	1052.497	2	-5.1	0.8434	RDMCHYGGRRGGRCVAPGR
10441	target	5326	20260	14083	1157.941	5	-14.7	0.8434	LHFEAFQLGMAPVYMAFLRFMGDENEARNYTYSLEVGGNGRKMVWEGTPR
10442	decoy	5327	1416	6629	709.995	3	9.4	0.8433	ADAAGGTLENGEYEGHMIHR
10443	target	5327	13092	8143	747.381	2	3.5	0.8432	AVHDLFQRIEEH
10444	decoy	5328	7539	11190	779.851	4	-10.3	0.8432	DPSPWIGEIDGHLGYEDTWEDYVLNVP
10445	decoy	5329	6606	18410	926.439	3	-3.1	0.8431	PETFFTPGPRNALYEGDAALHCSQR
10446	decoy	5330	7423	11620	1018.235	4	-8.7	0.8431	NFELLIHRGQADKEEEDKNELNTMMSAPGGAGVIPCR
10447	decoy	5331	17555	20135	1387.439	4	-6.8	0.8429	EGVALHTITVIMLMDMSPHSRDGRLILDKSSEPPGNMNSWMQGTVVVAIVN
10448	target	5331	18204	15804	1014.053	2	8.1	0.8429	LFRGYCKAAGCKWAIIAR
10449	target	5331	18215	9200	1173.583	2	6.7	0.8428	PCGIHQKQVDQMVIHSASDPR
10450	decoy	5332	20485	17528	560.824	2	3.6	0.8427	AFVVLSSLER
10451	target	5332	3225	11857	729.342	2	-7.4	0.8427	AAEAEAELEGPGTGR
10452	decoy	5333	2917	14581	1288.615	2	-0.4	0.8426	DGFTLAQEKVCIGMSAAANDGAPPGR
10453	target	5333	6635	16437	841.446	4	3.0	0.8426	GIIEYMLAKETEEKSELKEATSLKSGRPQP
10454	target	5333	14723	8380	1098.523	2	-5.5	0.8426	HRRERASAAEEEGAEEAAAR
10455	target	5333	366	22805	924.699	4	-0.9	0.8426	LDGAVYMWDRRSSKTHCLELMGPPESQFNTVK
10456	target	5333	12002	6444	589.287	2	-9.3	0.8425	ANQVYRQPMA
10457	target	5333	16121	23120	1272.595	3	1.9	0.8425	QSLGPDGCCELDVDPELQTLTGDVISRTAFGSSYLE
10458	target	5333	12407	23318	1272.588	3	-3.4	0.8425	QSLGPDGCCELDVDPELQTLTGDVISRTAFGSSYLE
10459	decoy	5334	7436	12455	967.789	6	-3.2	0.8425	ENCVVDASKAGGYAAKLNRTLARPWPVEANDDCEAATSYPAVHQQCEFRSYVT
10460	decoy	5335	11455	7882	1480.672	2	-3.6	0.8425	GPKCKYRMQTEGSSDPTRTSMMTDPR
10461	decoy	5336	4231	4431	796.869	4	-11.3	0.8424	AAGIYEDFVYNNPAGGRECRALGAQWSTPA
10462	decoy	5337	7927	7743	1435.348	3	-11.0	0.8424	PQENDNRNFEPVQASSKCPGVPAFSRVAPRDACFPNLFV
10463	decoy	5338	10349	14525	680.547	5	-4.1	0.8424	RDNALVALQGLDIRTEAADSYVPDTSANLAAAP
10464	decoy	5339	10450	16108	974.474	2	-3.9	0.8424	AADSAPELFYGSFKPYGK
10465	decoy	5340	20383	11808	905.423	2	-1.8	0.8424	QMKPDMFAGEFQAGPR
10466	target	5340	3308	21375	1071.878	3	-3.6	0.8423	TFDLEGDSGSLIILTGQDGEKPQPIGIIWGG
10467	target	5340	1824	17535	1150.556	3	2.9	0.8423	GGRQASCAADEEAQRASDVAVMTVEKQQAMRR
10468	decoy	5341	1097	8184	785.888	2	2.6	0.8423	RCGGLPSASSPEGPKGA
10469	decoy	5342	7164	22955	1078.187	3	-5.9	0.8422	DAANCRFISGFRLLMPFEPQHQNDRNR
10470	decoy	5343	18400	2923	464.746	2	-8.5	0.8422	VAPNMINGL
10471	target	5343	15209	17259	857.027	5	-1.7	0.8422	LYEKLTENMKGHLEEMRTCVEAAQGGLFLEELERKW
10472	target	5343	21029	8387	547.297	2	-2.1	0.8420	YLAIGASGVDK
10473	decoy	5344	17867	6296	714.359	4	-4.4	0.8420	VYSIPTSEVGETSIAGYLWDKGTPQR
10474	decoy	5345	22	22855	762.062	3	2.7	0.8419	HVKVDPTFEEERPDTMLLK
10475	decoy	5346	19923	15083	595.631	3	-5.3	0.8418	RDDQSVTQPSAASPLGR
10476	target	5346	2759	16927	1155.209	3	-6.1	0.8418	DDFGLEAMLNQFMEQFVAPISRVFYPEVGGG
10477	decoy	5347	14293	15419	1100.527	2	0.1	0.8418	LHAHIGAQGGSEAFSPACHGPR
10478	decoy	5348	9121	18517	1280.082	2	-4.1	0.8418	ESNALVDICQDLGSSDADSFAFVR
10479	decoy	5349	2953	4561	746.345	2	5.2	0.8418	ASGGEGAAAEMLGVSGGA
10480	decoy	5350	20041	7358	714.358	4	-3.5	0.8418	VDATTSTLVSPRQRQFYSNASNAGAGR
10481	decoy	5351	8750	22679	1067.536	2	-4.7	0.8417	YPLSGALMFSNHTLGQLER
10482	target	5351	823	13828	1099.525	2	0.1	0.8417	RNGSLSSSYLDTGNKDAEAGR
10483	decoy	5352	13539	15859	924.774	3	4.9	0.8417	AGLVPAGPDEHGESVEWMVCCFLIGR
10484	decoy	5353	12983	5567	547.264	3	-1.2	0.8416	PLQEGDKSGGGTHSNR
10485	decoy	5354	9231	12762	1133.569	3	-3.5	0.8416	DVAGDLQVKDEVMDFYRSRYQLLNLKGPE
10486	decoy	5355	3074	7590	957.138	3	-4.5	0.8416	GPSPLTMDIDLPLGAAGDSSTGKVSEPVSA
10487	target	5355	15815	23940	1262.248	3	-1.0	0.8415	HKGQENQQERQQREATEMAEATYSQATSTGFSR
10488	target	5355	15461	5880	973.457	3	-1.5	0.8415	REMAEERTAVGCPRARCPGLDGMEQR
10489	target	5355	2497	8540	747.378	2	-8.2	0.8415	GLHGDLQRLGHYAG
10490	decoy	5356	17125	16254	1438.353	3	-7.3	0.8415	SLACPNCPNRGTNIPLAGRDWPGLWSPSYQAIGSSAAKYGH
10491	decoy	5357	5222	7181	683.829	2	2.3	0.8415	DLATSTTSAADWK
10492	target	5357	13867	13439	1241.074	2	-6.7	0.8415	DMGAAQDAETARPPDGEIHHLLH
10493	target	5357	810	5400	550.274	3	-1.4	0.8414	AQGAQAAMSPAPAPAPGGV
10494	target	5357	17274	4530	926.410	2	4.7	0.8414	VGPGRCAMGNGGCWTETR
10495	decoy	5358	16687	7596	1543.083	3	-2.0	0.8414	HATRVRESYIVDFYSDLISEKDVVCASCTVQEALPADGAGQLA
10496	target	5358	13986	11176	971.481	3	-6.1	0.8413	PASASGLRPTSSARGADRPSGAGSATWGQR
10497	decoy	5359	6103	21099	1359.192	2	-4.7	0.8413	SAGPGPSMPPKMEEHLKEVVALWAR
10498	target	5359	17136	19110	1230.235	3	0.8	0.8412	SVPGGRCRPAVRFVPASSDAAAGEGAYCWSSSASSASS
10499	target	5359	10363	8728	1143.873	3	-4.4	0.8412	TPAGSETARGAALGSNPFEDQVFDPVRPEAVDE
10500	target	5359	14851	9482	1017.472	3	-4.6	0.8411	VGDAPAPAEGIGEEDGDIVDGKDALPDVPMT
10501	target	5359	14192	2513	496.434	5	2.8	0.8411	GGGCACKKRQADAADGEEDERRR
10502	target	5359	15566	19747	1184.571	2	3.8	0.8410	HAAHPADAFSTSFGGGAALACVGPR
10503	target	5359	121	6808	855.924	4	0.4	0.8410	SYNVSAGASSRPNGGWVERRGRSSRNSNAAGGR
10504	target	5359	12461	3531	425.474	4	4.8	0.8410	QAGAGCGRQQSRRAPR
10505	decoy	5360	4627	13802	1141.542	2	-2.4	0.8408	TDSVTVDMDDKKAHQNAPGPR
10506	decoy	5361	1345	17222	798.452	2	10.7	0.8408	LLAYLDAVAKTRFD
10507	target	5361	4742	12441	1371.981	3	7.9	0.8407	KDQVSMNPVDTRNKEMGHEDDIPSSDAFKDIELHIC
10508	decoy	5362	9184	21569	659.377	2	3.8	0.8407	DLTVPFKWRR
10509	decoy	5363	11760	5586	720.674	3	0.3	0.8407	FDVAVWLMPSPDTDDPAQR
10510	decoy	5364	19155	13514	1068.509	2	14.1	0.8407	TNKPYEYGGGSALCTAYNAR
10511	decoy	5365	9689	13211	853.925	4	-12.3	0.8407	IAQFIAIEDFGPSAEVPYTRVMSFMTAKHR
10512	target	5365	9596	18033	774.400	2	-4.6	0.8406	TNSLANLVWTCGIR
10513	target	5365	17730	20841	733.934	2	1.9	0.8406	IAIAANKAELPDIK
10514	decoy	5366	13451	17041	456.798	2	0.2	0.8405	ILVTTPRL
10515	decoy	5367	13570	9322	1085.514	3	6.4	0.8405	SGSHTLPSRYEAEFGELNAMNGPGTDGIAYI
10516	target	5367	6429	7686	1480.673	2	-0.9	0.8404	GAEEEDAKREQDAAACAGWGRGRGADGAR
10517	decoy	5368	6213	4558	690.723	5	-0.1	0.8404	QAVAWDDPLGEEPTDSARSNRGWDRPKDSHG
10518	decoy	5369	12615	16977	654.350	2	-1.6	0.8403	LVDLSFGTGRDK
10519	target	5369	11897	20351	1304.591	2	0.5	0.8402	ADMAAMKEQSTSSSDSGVGGRPEGPR
10520	decoy	5370	17064	6903	845.430	4	-0.7	0.8402	ELAAGPSDASRDSLDEAINVPMDRLALPWVGL
10521	decoy	5371	17898	7701	446.748	2	13.6	0.8402	VAEFSLAVG
10522	decoy	5372	15403	2839	781.865	4	-3.4	0.8401	DPQVAEDPVEQCPRGVPSRVASTSEVADDA
10523	target	5372	5367	18039	894.099	3	1.2	0.8401	LPFICGGGDRGDHGSPAHPSPQQPPR
10524	target	5372	10328	12259	1396.057	5	-3.4	0.8401	KDNDHVTWAFDLQAAIDMFNSYRERSYWELLEHPPKDLEIAIVQAECSDRWDPDDVQR
10525	target	5372	6048	12613	1003.976	2	-0.6	0.8401	ANTYIESRDTAGAYVFSAA
10526	target	5372	15756	22103	705.686	3	-5.3	0.8401	RYPVEACRVFERTDFAR
10527	target	5372	14161	8833	1014.484	2	-4.0	0.8401	IFVGGDSRGGFGGQYNSGPR
10528	target	5372	4201	21699	1341.152	2	-6.5	0.8401	LPQDKAEDLLKMAAGEGGGDCRPGPR
10529	target	5372	1123	2874	553.264	3	-0.4	0.8400	EQGEDADVVAGVRGAAGG
10530	target	5372	11718	17547	1435.364	3	2.3	0.8400	TPAHFENGEWNTGGDCVRTRPFRRGERDRDAVVAEFR
10531	target	5372	11451	18949	1315.629	2	-6.2	0.8400	FLDPGPHGTGRYSTEMLPEIEQR
10532	decoy	5373	18837	4259	1145.543	3	-3.8	0.8398	KLDMDDFPEPEHVHVSTAKTPEADDAQKQR
10533	target	5373	4801	18777	788.418	2	-2.1	0.8397	CLQEVGLFGALQAAR
10534	target	5373	10048	14566	1307.611	2	-2.7	0.8397	HQLWRNPAPAADEMDVDGGGPQPR
10535	target	5373	19160	18562	1109.031	2	-2.6	0.8396	LGDKMHLDAQDSPSISFAER
10536	decoy	5374	2815	19189	1319.607	2	-5.1	0.8396	LNETARMDNSDTFWADVLETGPR
10537	target	5374	1792	22657	1527.723	2	2.0	0.8396	TEMLTTGSIDGEGMGESGGAYIVRIPCGPR
10538	decoy	5375	1322	21843	903.975	2	-3.8	0.8396	NLETEAAAKKHAPIGWA
10539	target	5375	20063	23619	1039.495	3	-0.2	0.8395	DCGVEDDRLMHVISESVKTVMEEEPLR
10540	target	5375	3518	12943	1044.544	2	4.1	0.8394	EGEVGAAMALFRKMPEVPR
10541	decoy	5376	11278	564	707.812	2	-5.0	0.8394	DSDCVMYSTPLIA
10542	decoy	5377	597	16631	807.408	3	2.6	0.8394	IGDGIGYSIVGSGRGECGLGGHVLF
10543	decoy	5378	12357	20241	846.158	4	-2.6	0.8393	PSSLNGMRVRINDSTGYCNNTKWPSGSQVGR
10544	decoy	5379	13280	4615	542.784	2	-2.2	0.8393	GIVDLDEPAR
10545	target	5379	2692	18861	933.471	2	-9.0	0.8393	SGSKEADWIAGLPGQPPR
10546	target	5379	19764	19906	1297.621	2	-5.4	0.8393	QPDKEGSSLLNEQSSIFFSNNPR
10547	target	5379	19633	8602	1113.532	3	3.7	0.8392	DGRIFNQYEKELCWMKADEVPERDPNR
10548	decoy	5380	9907	14791	1218.594	2	-5.7	0.8392	VADGPNANALTDVGTAPLSMTHQR
10549	target	5380	8002	4402	906.948	2	-4.6	0.8391	VGPAAATAAAPDVSGLPSSSS
10550	decoy	5381	19223	10900	813.748	3	-4.3	0.8391	LSLLFCEIGDGICVPLTQPNGLH
10551	target	5381	8608	14823	553.630	3	3.4	0.8390	LGQVTIASLSQEQER
10552	target	5381	7146	21705	1219.098	2	-3.1	0.8390	APEASAAQELAALAAAAATAPADDNR
10553	target	5381	12795	8817	1055.769	4	-0.9	0.8390	PRWAWPCRRSLGQATLPPSGPGCAAHQGELAEPAAPGPCRA
10554	decoy	5382	2930	5265	552.770	2	1.0	0.8389	FGEAEEPVAR
10555	target	5382	12373	16494	1311.254	5	-3.0	0.8389	EGRKGAAYTRNSSAVSKGPDARMSALMAYRKAKGLCFKCGERWGRNHTCSATVPLHLVEE
10556	target	5382	17937	11979	1451.174	4	0.8	0.8387	DHKEQCSFRPVTCPNDGCRAKVSVRCMDAHDAACPFKVLQCEQNCDKHLLR
10557	target	5382	14839	4889	659.324	3	-4.3	0.8387	ASSGKMEGPSAPAVRRDPY
10558	target	5382	3360	14296	567.286	6	-1.5	0.8386	LSGPNMYEQGAGKLDLWQSYEILKNYQPR
10559	target	5382	16809	13276	1503.707	3	-2.2	0.8385	KMMTTTMLACAQSMIKELENQACQSRNGEIEVDFNIQFR
10560	decoy	5383	19279	13705	950.795	3	-4.5	0.8385	YLDQPAIDYSMQPPYLVEMGPLPGR
10561	decoy	5384	4090	14737	1402.002	3	-3.3	0.8385	GNAEDTEKARDIEGIRTPYPELELSEKFDGESPGNSPR
10562	target	5384	3182	14166	1108.028	2	-1.5	0.8385	SLNENQSSASLQHFVDWPR
10563	decoy	5385	11178	14776	962.458	2	-9.6	0.8384	NSAERDKQGSPPQAEGPR
10564	decoy	5386	17200	16555	781.903	2	2.6	0.8384	DKGLECLRKSQQTG
10565	decoy	5387	6868	11343	493.257	3	-13.8	0.8383	ELGPSKLESHAGPR
10566	decoy	5388	7052	13408	1053.995	2	-8.7	0.8382	LEVTHCAADGGLEGSLSFVTT
10567	target	5388	17944	9681	787.712	3	0.6	0.8382	GVNRRVWENTWSEFCLDLH
10568	decoy	5389	5122	13835	1393.158	2	-3.3	0.8382	TASHGFLSNQSSSSVQKFEFEPSQR
10569	target	5389	11155	20481	1134.093	2	-8.7	0.8381	RVLSLPRDESGDEELSVLPR
10570	target	5389	14361	2827	807.395	2	-3.8	0.8381	AADAGERRPAWGSGGR
10571	decoy	5390	20256	16273	1458.214	4	0.9	0.8381	WGAAASWHKHFLNATLMNDMMEKLKAAASGAQQLRTGFNSSHWWTEFGRPR
10572	target	5390	20325	5869	991.967	4	-15.8	0.8380	RDVKTSNVMLDAEYNARLGDFGLARWLEHAVCADE
10573	decoy	5391	13863	23164	1042.507	2	0.6	0.8380	GWPGEAGANSAGAELRAGWAR
10574	target	5391	7630	20294	1595.442	3	-0.1	0.8380	SVAAATSNNKASSGNNNNSNTKLEDGYNWRKYGQKQVKGSENPR
10575	decoy	5392	18539	5750	884.401	4	-1.3	0.8380	SGLESQATERASNSFPHANYPGKTYYPPCCMK
10576	decoy	5393	14524	23659	769.071	3	-4.7	0.8379	LLMNGQIALRTTREWMCLR
10577	target	5393	5282	18512	952.139	6	0.2	0.8379	LLQGKSKPDCMLEYTVEECSSESRARNDCVDVKVAKEVLPRGGDVVYAVGHQ
10578	decoy	5394	5777	8111	779.380	2	-8.9	0.8379	GFPLQRDAEDGPQK
10579	target	5394	9369	14357	1039.228	4	-1.8	0.8378	SVNDAPPAPAPAWELAVPRGPGAGGDGDEEEDEQEVPGSQR
10580	target	5394	4381	18607	1451.353	3	1.5	0.8378	RSNASDSSDLENDIVDPQHTQHNVRAESNTKHQGSPPQR
10581	target	5394	1082	20766	1444.181	2	-0.6	0.8377	PGIMADAEAWLEEAIAEEFAREEGPR
10582	target	5394	11368	20142	862.727	3	4.2	0.8377	LDTGTTAAAIDEAYEFSAPSFFDF
10583	decoy	5395	12565	2596	496.991	4	-4.0	0.8377	ELHKQNLEDSECIDRR
10584	target	5395	1797	11754	1352.964	3	-9.8	0.8377	TTFQTASNPLPTEASGPGGMYSVNVTTTTTSHLVNMSTGV
10585	target	5395	789	22797	1195.579	2	-6.5	0.8377	DRLHRAQGEGGPARSSDAPEQR
10586	decoy	5396	15505	2764	480.732	2	-7.2	0.8377	AGVTQEAVAD
10587	decoy	5397	11214	13969	1082.014	2	0.4	0.8376	SGMAEPWETLYLHHHAGAR
10588	decoy	5398	14533	15417	902.086	3	-3.1	0.8376	SPTVGYGKSDTMNEPGPVTQDAPEAR
10589	target	5398	11125	22824	959.491	2	-1.9	0.8376	EKQTQAGKPGAFDKDAAR
10590	decoy	5399	5287	10189	1158.571	2	-0.4	0.8376	LTRSMASVDQAERPVGDVRDN
10591	decoy	5400	20250	637	547.319	3	-5.9	0.8376	LVQLIGWQLSVVER
10592	target	5400	4157	20748	1441.687	2	-0.1	0.8375	GAVSACRPGRGASGTRGDQQEQTPADGPR
10593	decoy	5401	18138	21087	1142.097	2	-7.1	0.8375	LLPEVSYEADAPPLGNFVVPR
10594	target	5401	10858	18988	967.497	2	4.9	0.8374	LGVWELASYGGAGASTPAAR
10595	decoy	5402	18944	23258	1211.576	2	4.4	0.8373	TYGDIRTETVPGGFPPANMSSPQ
10596	decoy	5403	5137	17353	792.890	2	-11.7	0.8373	RDKSLHDAEMGGLR
10597	target	5403	11259	23302	1362.625	3	7.3	0.8373	DASLCRSSWVATTEHPGGDYEFIDVVVAAEDGAGAATSSSG
10598	decoy	5404	21069	11813	514.756	2	-6.2	0.8372	RGDEPALDR
10599	decoy	5405	11763	10177	1251.610	4	0.5	0.8371	GWDATLRVENAAGKVGIVYAHDEDTDTERGPGDGPSAYKTRKADSGGI
10600	target	5405	11944	24626	468.330	2	13.0	0.8371	IYKKKKK
10601	target	5405	3596	22557	1358.154	2	-4.4	0.8370	RESNINSQTGDRPFFDFLESSLR
10602	decoy	5406	7427	9427	773.392	2	1.8	0.8370	IGGSAATWKMEPGQL
10603	decoy	5407	3290	14982	757.744	3	-1.1	0.8369	LGDNLKGTVGTDRVEWVKAGR
10604	target	5407	7422	22637	769.900	2	-4.0	0.8369	GGALDPELCQGILPR
10605	decoy	5408	12308	14317	840.933	4	-5.4	0.8369	LLDLTTLNPARESQSALSERHYLDNPAAHK
10606	target	5408	9589	8900	1016.507	3	-6.3	0.8369	GVNIGKNTSDTESSQGLTANNVTITAIDAR
10607	decoy	5409	4228	10358	702.031	3	-5.2	0.8368	LALEGCPSLEVALGYVGWAR
10608	target	5409	14486	6841	589.288	2	-7.7	0.8368	ANQVYRQPMA
10609	target	5409	14054	11668	844.741	3	-5.4	0.8367	GTAGGGGGGAEPNVITWNGLVSGFNRS
10610	decoy	5410	109	12589	1039.994	4	-7.0	0.8366	ELGCSSPVSREYAPHYDVPDVEYQHDAKTTHLLFPR
10611	decoy	5411	1581	8854	1361.129	2	-3.5	0.8366	PHINQLNASDDLGEEAEESLPGETR
10612	decoy	5412	6207	21279	470.791	2	3.0	0.8365	DLIPLISAV
10613	decoy	5413	19449	2246	309.227	3	12.5	0.8365	LIKIALVR
10614	decoy	5414	8771	22144	1540.214	2	-1.4	0.8365	ADRPPNEGYYSISVAESVTLGDNEADGPR
10615	decoy	5415	20018	1711	629.366	2	-2.1	0.8363	FLTLFLPLFF
10616	decoy	5416	11635	8815	841.409	3	-4.4	0.8363	SSVDMVGKQSVGHEAGLDIEFFLG
10617	target	5416	12910	15041	1082.773	4	-0.4	0.8363	VPDSGVFRNMSMSSLQDNPGLCGWKLLAPCHHAGKQGFSR
10618	decoy	5417	17774	22793	1252.587	2	-7.0	0.8363	FTPNSVFENNRRAMGEHLDGGR
10619	decoy	5418	11968	8769	992.799	3	-3.5	0.8363	VSEQANEPGMSVQMRFTTSDQPGPNIR
10620	target	5418	384	15210	1354.130	2	-3.3	0.8362	ILAYTCPWPADHPKANEYYSDPR
10621	decoy	5419	4252	3338	434.735	2	0.2	0.8362	GPSGQGLPR
10622	decoy	5420	1180	22537	1100.039	2	5.8	0.8362	PGGGPGLFTGGYGIVEHGAGEGGR
10623	target	5420	9007	6341	442.728	2	-12.0	0.8361	GPGGDAALAR
10624	decoy	5421	6352	5459	851.405	4	-3.7	0.8361	RVEHAAVGGTQVTSSDAPARSMDSFELNGEQR
10625	decoy	5422	18374	23884	1152.923	3	-5.5	0.8361	SLGLKDNHRRIRPDGEANEVQSVEKWTPPQ
10626	target	5422	2784	7242	1435.014	3	-0.2	0.8361	NALAFIFDGLHYGVSDFSYSASSMIGMESRTMVVFAPER
10627	decoy	5423	5737	5549	688.080	4	-2.4	0.8358	SAGPGVQDALGGHREYLPSNESSRQH
10628	target	5423	5679	13749	1028.731	4	-4.5	0.8358	QGRWMAGETIDKLFGDAERPDEGEFSGLYAAGDAGAPAR
10629	target	5423	593	4358	984.667	5	-3.8	0.8357	LNVPDSLEAVSTSQAPQTQASNNSYDDKESTEIELLPESPFASAAPA
10630	decoy	5424	13201	10071	1106.333	5	-3.3	0.8357	LPSQGGAAHDSALVAYQPVKMFGSKAWSWVYEMAEREFYLPSIDKGSDHA
10631	target	5424	10929	4000	1206.570	3	0.7	0.8357	VESSDVNSTRLAMHVDQEVAGGETEREVCEKGR
10632	target	5424	5437	16784	1038.530	4	-3.6	0.8356	WLLAETYEPEKLQTRSFLEEEVSRSSCAVIVEVGPR
10633	decoy	5425	18861	17930	853.734	3	0.9	0.8356	DFGGVVNESLDQTHVGTEDISVGPS
10634	decoy	5426	13552	18535	1213.580	2	-8.7	0.8356	SFPLEPPGFERHAKEEGDLDR
10635	target	5426	7986	4912	493.755	2	-6.9	0.8355	MRSVPSPGVG
10636	decoy	5427	12161	18193	1599.252	4	1.4	0.8355	RMRLDQRADDEESYGLDSMQEGAEAAESQSQKKLEATIDTHMLNACSPLELMEIPGR
10637	decoy	5428	18278	9323	1141.558	2	-3.0	0.8354	NEGPTQETLAGHVAWRTEGTK
10638	decoy	5429	5396	14678	1111.197	3	-6.8	0.8354	APYDQLPQAKDLWAESEAKQRFEGDPDAR
10639	decoy	5430	3255	15783	1401.708	3	23.7	0.8353	ADVAVGMPAACRTARYSSDRDNTEEGRFAFLLTAQQER
10640	decoy	5431	2841	18634	575.301	2	-8.4	0.8353	FLINDPAFGR
10641	decoy	5432	1993	10404	1139.537	3	-5.8	0.8353	GLPACSRVQDMPHPGLPCCAAVMSAADIRAEHL
10642	target	5432	11029	10296	1025.477	3	-2.9	0.8353	GAGGGSKGGVDVFGQTHPAIAADVIECMNCGR
10643	target	5432	18731	20985	752.889	2	1.8	0.8353	HVRHCEDLPTGLK
10644	decoy	5433	8096	12981	583.975	3	-8.3	0.8353	QSRIPDALGDLSPPQR
10645	target	5433	3568	8760	896.930	2	-6.2	0.8352	GGASSRNSARTGSSAAAER
10646	target	5433	785	8657	662.838	2	-7.6	0.8352	AVSLGHPLGCSGAR
10647	target	5433	1103	12764	863.939	2	-5.0	0.8352	RDGETILKAMGGDVAPP
10648	target	5433	16801	18137	853.619	5	3.3	0.8351	GMLIDHNWTEILKRRDMYSFHRNGHGCIREVFADF
10649	target	5433	2679	3187	857.938	2	-3.9	0.8350	QAGLTKQDFDATIGIH
10650	decoy	5434	10228	6249	794.127	4	-4.4	0.8349	TGPCNAGLKAWQNKADGYCLLSRHMHKCA
10651	decoy	5435	4568	8389	947.133	3	8.6	0.8348	SREALGTAPAVVSGFDYCCPGLRANRE
10652	decoy	5436	130	8725	498.588	3	2.5	0.8348	DIRDADLASHAGPR
10653	decoy	5437	12060	15821	1623.148	3	-10.3	0.8348	DAGVYKILFHLGLRDLEMPGDGTCSTIRWSDELVLAPSSGLIPQP
10654	decoy	5438	14426	7171	792.358	2	-1.8	0.8348	QEFHGTKEYSGPGF
10655	decoy	5439	3563	10307	845.919	4	0.5	0.8348	AGKLECCFLILHTLGAGESNSTARAGSNSTICR
10656	target	5439	5153	6441	727.031	3	5.8	0.8347	GQQLWIPVPCSCDPVGGQPVV
10657	target	5439	18279	13911	1522.703	2	-1.9	0.8346	AAAAPATSSGGEEEEVEGQEAKAVTDQQQR
10658	decoy	5440	2935	13448	891.428	2	-4.3	0.8346	ATEVYADQAHAQPQPR
10659	decoy	5441	20992	6220	1502.253	2	-5.5	0.8345	KACGYNWALHLLSDTTKSDGALPAFPAR
10660	decoy	5442	7767	9381	493.257	3	-14.2	0.8344	ELGPSKLESHAGPR
10661	decoy	5443	18605	20165	949.485	5	4.5	0.8344	TPSTQVAHLQRGGTHQSGCTTYQHKNTDLLRINDKSRSLEPPA
10662	target	5443	7754	15583	1010.482	2	2.2	0.8343	LTYSHLHEATNGFSSEAR
10663	decoy	5444	6180	6644	1006.748	4	-2.7	0.8343	AYRTADARVLQCAVLLAVDSDESDYMSVAGEPLELPR
10664	decoy	5445	21319	19745	1132.557	6	-3.9	0.8343	AGVEVPALHISGLYFSRWKEFDKNYGDYGAESMYLRHVMAGYSSSTDAPVFKLAWKGFLQ
10665	target	5445	15117	15635	919.037	5	-0.7	0.8343	SPVSYWCYRCSRFVRVSPATVVCPECDGGFLEQFPQQPPR
10666	decoy	5446	18545	17302	1272.662	2	-4.5	0.8342	QATPGLNKRPQADVQEAVPNPTGR
10667	target	5446	12967	12773	1200.062	2	1.7	0.8342	PGSGPDLMMESSFAAKGFERER
10668	decoy	5447	4262	2456	567.926	3	-1.4	0.8342	QAGTWSPHDSEMSRL
10669	target	5447	5509	5054	638.629	3	-7.1	0.8342	PEHPNVTRGESHDEPGR
10670	decoy	5448	843	23705	969.122	3	-4.9	0.8342	PHDHNTLGNFDEMLGVDRKEAPADAR
10671	decoy	5449	343	21551	1521.260	2	6.1	0.8341	SGEEKATTVYNPAVDVTSGSSFVLGIAGGVE
10672	decoy	5450	20460	20636	843.401	3	-7.1	0.8341	GLADDYRAYLLEEVIMFTFDF
10673	decoy	5451	8137	21848	1137.538	2	-6.0	0.8340	LVDGNESLYMPRESEPPAGGR
10674	decoy	5452	1032	22881	1248.913	3	-0.4	0.8340	NSFQRADDERYSTVPDRYLSFLGEENGPPDGGR
10675	target	5452	16883	2837	308.164	2	-0.3	0.8340	PGSAAGR
10676	decoy	5453	8566	3303	755.866	2	-4.3	0.8340	QKTSHTDMLGAGPAP
10677	target	5453	4065	21271	711.706	3	1.8	0.8340	KYGKPDLGFVNGRWQPDR
10678	decoy	5454	14708	15802	774.403	2	-7.9	0.8339	ICQEGPRPIAGPPGR
10679	target	5454	6612	19298	669.855	2	-7.9	0.8339	RAVPATATDSPRP
10680	decoy	5455	14756	2706	609.526	4	7.3	0.8339	AMAENVMLGLESCADDSLGHSER
10681	target	5455	1035	8351	827.894	2	-3.1	0.8338	VMSGEGRNYTNGEIK
10682	decoy	5456	379	16918	855.077	3	0.7	0.8337	AWHADGFNMGAFVNGQLGTTAEIR
10683	decoy	5457	20317	8825	941.796	3	6.2	0.8337	VASASQSAVNPAMDALAGMSVWNRYAGV
10684	target	5457	13445	13814	1255.099	2	-1.7	0.8337	QPDNIDPSNFVALPNGDQISDPR
10685	decoy	5458	316	21926	1221.884	3	-2.0	0.8337	ADQSASGAQMEMSIKVEEADVSGRNKGCDQPDGPR
10686	decoy	5459	15544	18412	1283.982	3	-7.4	0.8337	PKDGLPSMTLMGAASRIVNDKDVNQTVSPGPAEQLGR
10687	decoy	5460	5770	15256	855.676	4	1.1	0.8336	ASWGSSDRISLAYHLSAKMNDNAKYVGGVGPAP
10688	decoy	5461	11304	19740	1469.040	3	-4.1	0.8335	DRGWSSVKMDGNLDLSMLLYDYQVDNPVGTKNVDAVYAR
10689	decoy	5462	10281	13131	680.548	5	-1.8	0.8335	VDQAPMGTRDPVGDLGSERVLIGQYGLAQGLW
10690	decoy	5463	6692	10710	940.117	3	-2.1	0.8334	EGRSGAPEGMDATFAGDGKTVGNDLPLR
10691	target	5463	5037	2710	714.591	4	-0.2	0.8334	SWDGRYGLVVCTDSAVYAEGPARPTGGA
10692	decoy	5464	17664	11997	869.091	3	-4.8	0.8334	GPCPPMVRSVPDINGATNRNEPAGR
10693	decoy	5465	266	14131	680.543	5	-1.1	0.8334	NPSWYEGGHGKALEPRAGSELFFKSVGEVHL
10694	target	5465	3160	21438	1002.007	4	-3.6	0.8333	SFIDFASSGAVEEEGLVPPLADPEAVALGADIAVYCLLR
10695	decoy	5466	12297	16221	1181.785	5	-5.8	0.8333	GQRWAEADDKKDILVEADARRAGHAPRYIADSDTFLVLEADDHYRRGKSHPS
10696	target	5466	1444	7577	826.900	2	0.5	0.8333	TIAGGTGWWHGEAGPR
10697	decoy	5467	13600	14360	1140.535	2	-6.6	0.8332	VDANDLSFSLLGDEGGFDVGPR
10698	target	5467	291	8596	766.719	3	-5.1	0.8331	FNKPPSKGVNPDEAVAMGAAIQG
10699	target	5467	8858	20203	1049.746	4	-4.7	0.8331	AAICSMLDDWTGMDKLKAKEYIFNCQRQVTDGGFQGR
10700	target	5467	13386	15957	653.558	4	-3.4	0.8331	EPEDMSQDGSRVWALDRPNIAQP
10701	target	5467	1179	16170	1327.320	3	-3.5	0.8331	SWLVPSNRGPSGAGPWREVSEPGTLLSWSHRYERE
10702	decoy	5468	4950	10238	685.849	2	-11.6	0.8330	EPLAVSGYGPAGRP
10703	decoy	5469	9684	12795	961.958	6	-8.6	0.8330	SGPPTPGREQYTRAPLMYILPSCKSQEMWGDPESLAMQDVGHHLMLEVDIR
10704	target	5469	3654	11227	891.759	3	0.4	0.8330	NAYIQCWRAVDGNVHLFHISGDGT
10705	target	5469	11046	24938	559.385	2	16.1	0.8329	FKRSIILIK
10706	decoy	5470	20432	6546	553.610	3	1.1	0.8328	GFQSSYEGKSALTQR
10707	decoy	5471	3297	5335	838.408	3	2.2	0.8327	DVPARDACGKSAGNAEAPVVKEGSGQ
10708	target	5471	5529	23833	1334.632	2	-4.0	0.8327	SMNQQNSSPPATGSLPRNHLVSCSR
10709	decoy	5472	192	12220	1336.628	2	-4.1	0.8327	CAHEAVDIADSREHPKQQQGAEPR
10710	target	5472	15422	16178	1386.647	2	1.6	0.8326	EAFAMYCFERYLIACLGGEESTIR
10711	decoy	5473	1795	9886	1077.516	3	-2.7	0.8326	VVDGDSLSLKSCCGNAVARGEHVSTDGVSPISA
10712	decoy	5474	1619	19247	1675.802	4	0.7	0.8326	GNEHLEVFITCPEIYEMNKFLMNAVGAKCALSFYDKHAQPRMDVNNEFGPCGLLANGPTR
10713	target	5474	8253	12834	422.743	2	2.2	0.8325	DLEGLVAK
10714	target	5474	6274	6003	504.737	2	-6.9	0.8325	EDAGYAVGAR
10715	target	5474	6331	14989	846.909	4	-4.2	0.8325	QISRTLDSLLDENGQDSESDETGLQRAPGPR
10716	target	5474	10137	6860	526.361	2	16.1	0.8325	VLKLPNLVR
10717	decoy	5475	6268	8331	631.055	4	-0.1	0.8324	ARGTMSADSFVGATPDISVEPQER
10718	decoy	5476	14267	4429	584.295	3	5.3	0.8323	HGDGIHKEVRASYPQG
10719	target	5476	14804	7203	1325.633	2	2.7	0.8323	SLSDLGADLDCLLTLGNEDATASREA
10720	decoy	5477	3558	16954	1182.563	2	-2.6	0.8323	TSFLGDEDKCRVNESVARSPGP
10721	target	5477	10313	5316	414.557	3	-11.4	0.8323	RVDSDQLRPR
10722	target	5477	10399	4202	728.850	4	-5.4	0.8323	DAADASLVDDVHQGDEMQVKRWASLR
10723	decoy	5478	10348	2913	413.964	4	-2.4	0.8322	QAPDYPQVRPEAPKG
10724	decoy	5479	8331	17717	1283.002	5	-3.2	0.8322	VMDHYPDFTSDLVSMMEEFVLYELPFPIETDFSVVRNVTSEIAANSRTCGSAGQHTK
10725	decoy	5480	10999	14573	862.934	4	3.5	0.8322	LGSPGKVVDMAERCAGKMEVAPGTVDAASDAFLR
10726	target	5480	20366	22410	1536.052	3	-1.3	0.8321	VSRHFREVFSELVQGGHGYLVMMKKKDGDAGDDDNDEDGPR
10727	target	5480	11312	6009	836.379	4	-5.4	0.8321	CIVKSKSDVSAQFQSSSHFTKECQESNGSHG
10728	target	5480	19540	12218	865.416	2	-1.9	0.8320	DISFNQVGGLCTLCFL
10729	decoy	5481	18242	19462	1441.050	3	1.7	0.8320	DNLVHFVFISSAVGHPSNYYNGSWLKGATTDARRNEAAR
10730	target	5481	20760	11193	954.115	3	-1.8	0.8320	AAEAAGYYNPLTFPYNPFAGQQVYAH
10731	target	5481	3247	3134	469.987	4	-8.5	0.8320	APAQAPPPCVLPTMEAQR
10732	target	5481	3137	11037	1144.549	3	-3.8	0.8319	LDVADALEANEDLIRAENEADVLAAQDAGYEK
10733	target	5481	8389	15908	1442.711	3	0.2	0.8318	GEPVVSGLVLDDSWLWNPDFTIASKYVMSPPIREAGHGDA
10734	decoy	5482	8021	11213	820.409	3	-3.8	0.8318	RNGSTWTDLNKGYPYFNAARK
10735	decoy	5483	18546	19423	1358.160	2	-7.9	0.8317	LVIDCSIGSQGGSFVCNRPPDGAIGPR
10736	decoy	5484	21157	3155	708.688	3	-0.9	0.8317	GPGSPFEVKSHVPATAQAAWS
10737	decoy	5485	1430	19891	1159.542	2	-0.6	0.8316	GLAEPSGIYCKTVESTSYCPGR
10738	target	5485	5046	8472	938.121	3	-4.8	0.8316	DVGVGISGQEGRQAVMASDFAMRQFR
10739	decoy	5486	4200	24888	577.407	2	15.5	0.8315	RRIRILLLT
10740	target	5486	9930	8960	803.391	3	-4.3	0.8314	QPLAAAPAGRDEVSPADEQAVTSQ
10741	target	5486	17282	7234	757.693	3	-2.5	0.8314	PVGSPYGPWGGGAGGFFMPPAPPA
10742	target	5486	3116	2770	488.241	4	4.0	0.8314	GPWEAVRPEPAAAEGEGQV
10743	decoy	5487	8925	23084	713.039	3	-9.3	0.8314	SLTHRKSNKGNATQPNDIR
10744	target	5487	1492	22288	1386.631	2	0.3	0.8314	PSPGPPFGGIMGGVGGYGGFQSMGQYNVG
10745	target	5487	11594	14636	1348.137	2	3.1	0.8313	PGSPRATARCSPCAWAPAAPWWCPR
10746	decoy	5488	15263	16588	848.668	4	-3.5	0.8312	NRRCGVQKRESALEAGGSASYDFAGGAVGFFAL
10747	target	5488	17301	11638	772.404	2	-3.2	0.8312	RQVSAERREDAAR
10748	target	5488	14494	12836	1236.599	2	-4.2	0.8312	GDTGSPQGPILEDKQIDPFSSQR
10749	target	5488	19172	2786	568.026	4	-7.1	0.8311	AGNGTADFRGTDFELLPFGAGR
10750	decoy	5489	9310	8756	934.789	3	-5.7	0.8310	WDAVVTDNQLFKSEDEKKGGPEPGR
10751	decoy	5490	8350	13534	699.338	2	1.8	0.8309	DGIDAESHDAVLR
10752	decoy	5491	17468	20063	1054.031	2	-2.3	0.8309	QVDVFRMGSVELSGLGDAAR
10753	target	5491	3557	21116	1151.128	2	-8.9	0.8309	GAGGGLGHGVGLGRRGGLGIGIGVAW
10754	decoy	5492	499	19558	1337.441	4	-1.5	0.8309	TYAVTSKPNVSSPKQLYGDMLQVDKLSLFQQQSCPAAVLEKQGLPGPER
10755	target	5492	9187	9139	664.827	2	-17.2	0.8309	GTELSLGLPGGGAEA
10756	decoy	5493	7648	9688	702.835	4	-5.1	0.8309	QEMLLVHSWEGFAGHPGSSGFGQPPR
10757	target	5493	11715	11604	1042.189	3	-2.5	0.8308	DGIEGMRDAIFADVPNLMPFIDLKYQR
10758	target	5493	4763	21892	924.439	2	-3.6	0.8308	SLSSYSYLDTGNKDAAR
10759	target	5493	18517	16314	1173.884	3	-14.0	0.8308	GDLGARAANRMEYEQTGRAAMLAGMSSHRQQR
10760	target	5493	4288	9945	1112.189	3	-3.1	0.8307	RFEECDYYFTRIASTSLQNLSIYNCAAR
10761	target	5493	16168	16296	1222.586	2	-8.4	0.8306	PDMRRNQSVGSFAAGTQSGRQPP
10762	decoy	5494	2388	16483	1120.209	3	-4.2	0.8305	SSAPLDHIDDGLGGGAKSAHHGLAEHGGTVNAGPR
10763	decoy	5495	9393	21817	1007.474	2	-3.8	0.8305	HQGADAAENVAGVAPHGEGAR
10764	decoy	5496	18938	14738	1342.618	2	-7.3	0.8304	GPNCLDIMPNSKEMSAAEGELPAPGR
10765	target	5496	3077	6387	496.746	4	-6.1	0.8303	ERHLADPSSHPGGGSAPGVR
10766	target	5496	7011	23490	963.124	3	-4.2	0.8303	SFGCPIDMGASWLHGVCNENSLAPLIR
10767	target	5496	16119	21333	1115.810	4	-4.8	0.8302	DIVMDNESNELLLPVEGFGVSLEDSSKEEKRNRKGLLNW
10768	decoy	5497	11605	6688	541.453	5	-5.7	0.8302	INDKCCASPNGWVDNFAPPSRQQR
10769	target	5497	10091	20136	1381.030	3	-1.4	0.8302	WVGEAEKLVQTLFMVAIDRQPSVIFMDEIDSVMSTR
10770	target	5497	11187	11898	1455.414	4	-0.0	0.8302	WDQCEQEEQQDQHPDQPTSTTASDHQDQPAHRRRARRSRPPRGADDDQR
10771	target	5497	10800	6848	786.730	3	-21.7	0.8302	ASPEQAALYNRQLERAQSLGR
10772	decoy	5498	17531	11872	1318.930	3	-7.0	0.8301	IGDALSSGLTMPGMMDNRVAVGSDTEPFEDGALDTGSLAG
10773	target	5498	21093	1221	377.268	3	6.0	0.8301	IIRVKKFIL
10774	decoy	5499	14026	12512	1234.121	2	-3.9	0.8301	VLKYPADKCSARAGMAVMPRMAT
10775	target	5499	11703	7864	1004.973	2	1.1	0.8300	FHHSPPFLDTGGGGGAGGGQR
10776	decoy	5500	10969	10073	880.214	5	2.4	0.8299	GIANTACNVATKFFVCTLEEPDEGARNNHHTSGGAAGVESPPQ
10777	target	5500	5677	11937	1183.061	2	-4.5	0.8299	QWPDFLGRAGGSWYFHVEGR
10778	target	5500	15832	3992	882.015	5	-5.7	0.8299	SAESGQLRADEKIFSQLLNGSGEYTLVYEDNEGDRMLVGD
10779	decoy	5501	17784	9120	804.141	4	15.0	0.8299	LADGPDSKTSPGAGAAEPKAGSFQNQPCNPVMA
10780	decoy	5502	5892	3683	949.695	4	5.1	0.8298	ERAVYILALNDDHAATESVRASGSEFMEEGTSNPE
10781	target	5502	14451	9797	581.337	2	-6.7	0.8298	VIDGVAYRLR
10782	target	5502	3667	9258	813.065	3	-10.8	0.8298	PVFMSHLQHSELFQPNAEAVR
10783	target	5502	13989	10534	538.658	5	-4.2	0.8298	ARRELGGNGYIGYGAMGAGNVPCSYR
10784	target	5502	18083	9398	808.396	4	-4.5	0.8298	AYYASPAPNPNLLVGAVVGGPSDASDAFPDARA
10785	target	5502	19806	13761	1021.479	2	-3.2	0.8298	NLFEDQQEQLEQHVER
10786	decoy	5503	14618	14699	1436.666	2	-7.6	0.8297	GPEESVPISCLPSCPVECTGIVEIDWL
10787	target	5503	14826	23990	514.319	2	0.2	0.8297	LLDIWVLR
10788	decoy	5504	8301	25154	460.800	2	-0.2	0.8297	LHPLSLLK
10789	target	5504	337	5105	475.907	3	-0.4	0.8297	DAPRQGSEPIEAR
10790	decoy	5505	3821	7983	741.370	4	-6.7	0.8296	NGIAICRLLTLGVAVEDSCTFEEGQAPR
10791	decoy	5506	8351	9167	1236.108	2	-2.0	0.8296	GPAEFADRDKERDFLLAFMRS
10792	decoy	5507	14088	4968	727.339	3	-6.5	0.8296	LMYYMTHLHGAQISTEPTS
10793	target	5507	14272	13782	1025.229	4	-2.3	0.8296	AAEHATVDGVAVWGWSGSAYDQGAEAAEWFSAYLGKPSR
10794	decoy	5508	17272	2981	488.742	4	-4.8	0.8295	RDIEGYDLAGEMNLVTR
10795	target	5508	18982	11949	1447.671	2	-1.8	0.8295	APSYGHGGGRGGGGRRDNYRDGGGHGPNR
10796	target	5508	15660	11996	1161.139	5	-1.9	0.8294	PSEQSRGDSGGGMAEQATVAAQLEEEELGSRPATETEGMAAGRPASGGADAGMERVVR
10797	decoy	5509	16415	18337	1502.045	3	3.6	0.8293	YYYYDDTHLGGVHYVARGVVQELCNSLTKAHEGYGESGPR
10798	target	5509	12090	8951	918.448	3	-2.3	0.8293	VAELHDGGGGAEAELGRAGSTTPGHPPGR
10799	decoy	5510	5073	22362	1642.022	4	-2.9	0.8292	PQGYGRKSYASHPSCNGAPEHLPCDVEAAKTRHEMDLMVPGVTWQKTWAKYEDVSHNR
10800	decoy	5511	302	7753	412.755	2	4.7	0.8292	LPTPAGIR
10801	decoy	5512	19273	22942	802.416	2	-7.3	0.8292	TDVMSGSLLESLVPR
10802	target	5512	10085	8398	722.104	4	2.6	0.8292	HEQLQRAPAGSSLESCFWAVVEELQA
10803	decoy	5513	8525	11444	970.787	6	-2.7	0.8291	GAARGNKNTYGIASDALPYCKNGTQPGNNHLDSGYDVFMNSYNMLTLQPVRDGGG
10804	target	5513	912	20720	955.482	3	3.6	0.8291	MRSAGASVGEATLVSVLTACAQMGPFGPR
10805	target	5513	13757	21242	1479.258	2	-4.8	0.8291	SAPDGAGATASGFPSFLPRAVERIRDGAAI
10806	target	5513	1687	14756	1430.660	2	-4.1	0.8290	ESTDAAWRGAHTASEALLRYDDDGPR
10807	target	5513	6810	7571	860.749	3	-3.1	0.8289	QVDAVCPGSYTFVCKSQICLPGHK
10808	decoy	5514	20418	12606	1269.597	2	-2.7	0.8289	STPSFCRSSSASVGQTGLQSLAFGY
10809	decoy	5515	16952	21814	970.993	2	-5.6	0.8289	QACLEDLSLAVFPGPGPAR
10810	decoy	5516	15904	10754	961.794	3	-0.7	0.8288	MHYTADLDRKNLQGESALDEAVHAAQ
10811	target	5516	1206	10823	996.264	5	-3.3	0.8288	DRASEETSNQTTEKTSEQKSSEQEQSSQIPSVSGASDADALIVEHR
10812	target	5516	16812	23408	1218.085	2	-2.6	0.8288	SFSSNNISGSSVIDGSIVQQSPPQ
10813	decoy	5517	16979	2349	840.889	2	-5.9	0.8287	EGADPMAFAVANAGFGR
10814	target	5517	20132	10367	493.257	3	-6.7	0.8287	QGRGPPPYPGAAGPR
10815	target	5517	5441	9812	908.099	3	1.1	0.8287	AWYEQPLWRHSEESSSMVTRSR
10816	decoy	5518	13634	22727	824.958	2	-5.6	0.8286	RPYYALGLRGTPATI
10817	decoy	5519	17302	22926	983.960	2	-4.0	0.8286	DLADANDLDQPPDRGGARA
10818	target	5519	10502	6605	864.408	5	-1.7	0.8285	AGGDAYRGTPVVVKMENPNWSISEISSPEDDDEDILAAGGR
10819	decoy	5520	14934	13360	1215.828	4	-0.2	0.8285	DCQNEQSSTNRVLESLQFKPWNSRTTENFGEAYKIDGISDPR
10820	target	5520	84	7598	519.825	2	-3.4	0.8284	LVRPIAIWA
10821	decoy	5521	1	8903	1109.190	3	-0.4	0.8284	AADKVEGMDQPRGHNESPSLMARCVEDRAR
10822	target	5521	9732	20306	1094.544	4	-2.3	0.8284	RSLDAPAPAPRGCPSHLQFGASSGSEPASPPRGVPEQLTQPQP
10823	target	5521	18550	8538	1640.807	3	-11.3	0.8284	SSSNIDYEKSGALTEKVEGKSIGKKQMAIEGYKAQSEMVIDSLDR
10824	target	5521	1449	12200	1102.723	5	-2.6	0.8283	EDVSLDDVDAAFNDSEEYLVAEKREKPESMNAFALISRSQGFNLGNLFE
10825	target	5521	6683	12483	752.785	5	-5.4	0.8283	RARCSCASTAKASRSSSTAPTSPHLRVHVAPWPGAR
10826	decoy	5522	19541	23024	1343.335	3	-3.4	0.8282	VSPLMFFELYFSFDTYFDLVAMSATFIVWRKAVS
10827	target	5522	15734	13509	1039.742	4	2.0	0.8282	PGAGVHPDAPAGDTVLAVHDDGAGHYDSLDSAAPPPAAPRDAAG
10828	decoy	5523	13372	21491	590.889	2	3.0	0.8281	SIAGPAIVLVIK
10829	target	5523	16022	15696	540.952	3	-7.6	0.8280	NSCKGVGGLLEFAGIR
10830	target	5523	8638	15534	973.958	2	2.8	0.8280	NKEWWFQTADQPSGPVG
10831	target	5523	2708	6577	859.078	3	-6.9	0.8280	ERGSANQLTVDHEPHTTNERQR
10832	target	5523	6330	14281	967.943	2	-12.4	0.8280	SSSWSPASCVSAQQLSGPR
10833	target	5523	8156	15985	668.837	2	-8.6	0.8279	DVAVPPLYYTAGA
10834	decoy	5524	20374	18394	917.425	2	-8.7	0.8279	DSAKCTMSQSLQGRGPAP
10835	decoy	5525	11846	8241	1425.709	2	-3.3	0.8279	AMEGLRHREAQLRHLCLDISDSGSR
10836	target	5525	16728	22735	1222.929	3	-1.2	0.8278	GAASPPACYDARVADEAYRASMWRARRWGRGGR
10837	target	5525	7037	5796	844.130	4	-2.4	0.8278	QGNGGGGGGGGEAKRSEIYTYEAGWHIYAMNW
10838	target	5525	7300	7257	916.934	2	-3.9	0.8278	GTGYLTACFALMVGSEGR
10839	decoy	5526	17397	6259	525.592	6	4.0	0.8278	GKMLLEFNLAAGTDNDEPLDWSSFAPGPR
10840	decoy	5527	7191	3663	577.786	2	1.6	0.8278	GLQVNSMYSR
10841	decoy	5528	13402	18335	1240.573	2	-2.5	0.8277	CYTFDRIDVEADAAGGIEGAFLF
10842	decoy	5529	20887	10609	1177.557	2	-3.4	0.8277	RESGTKDWSVSKAAMSANESGR
10843	decoy	5530	8434	23343	1272.259	3	-2.5	0.8276	RSPDAANADCPRDRLTDPCRAPGNKDCTVLEVEMV
10844	target	5530	9925	17766	1150.546	3	-1.8	0.8274	PQGRRCLMSPREMEASEDYTCVIARGGPSPR
10845	decoy	5531	10397	6856	932.930	2	1.3	0.8274	GPPEESESPVYMSRGSR
10846	target	5531	2041	4247	918.939	2	-11.5	0.8274	AAEAVQLASTFANEQMR
10847	decoy	5532	7473	4494	870.404	4	-10.8	0.8273	GGIEVDMSIFAPAQYKGVPDVMENESAMPPNGK
10848	decoy	5533	7963	13475	1146.211	3	-0.4	0.8273	VSWPLGRSFSGCNAHELNGEREAAGSPSLHDR
10849	decoy	5534	1775	16140	414.270	2	-3.0	0.8272	IGKAALVVG
10850	target	5534	3395	14148	1156.052	2	-2.8	0.8272	QEPREEREQQATAPEAGATGR
10851	decoy	5535	10612	15770	781.396	2	-6.7	0.8272	ADQHTVGHGRLSGAR
10852	target	5535	150	12593	1274.607	2	-0.8	0.8270	GVSPFGPVWDHMAEYWKESVAR
10853	target	5535	2789	2459	516.581	3	-3.4	0.8270	GDKSHPESDAIYTK
10854	decoy	5536	11160	23223	1187.108	2	-7.4	0.8270	LISNRQGAKASGEYGPAAAVAEGR
10855	target	5536	19926	13601	518.779	4	2.8	0.8269	PPSSALGKRDGGDGFLAALSR
10856	target	5536	1504	17342	599.293	2	-3.6	0.8269	DFFARPSMAR
10857	target	5536	6019	11283	743.866	4	-8.7	0.8268	ASPGTTCRSAIGYAVPNATTYAGLAARFNA
10858	target	5536	17284	20764	829.748	3	-6.0	0.8268	AEVVREREDRGSGRAFPEAEAR
10859	target	5536	7264	6902	961.802	3	1.8	0.8268	RMRGDTRVSNYCKFDSQLLTAFTSS
10860	target	5536	19980	13874	1130.026	2	3.2	0.8268	AAAGQEEDDVGVAVEKESSDPR
10861	decoy	5537	17378	11173	1245.326	4	-4.1	0.8267	ASRHQPEHNGRATTMSDNQRGSGRHYTEQFHPAQSSFQGQRGEL
10862	target	5537	10622	4604	751.667	3	-4.2	0.8267	ERDSAGANECNTVGFNIENGR
10863	decoy	5538	1181	15697	850.414	4	-0.4	0.8265	ILWDDSQTIARAGGNTCCIVDAGKFLHNTHAA
10864	decoy	5539	19523	23610	1277.928	3	-3.5	0.8265	KPGPDCGAEDMRRYEADPSSPVRAPYIPDSGNEVR
10865	target	5539	8571	21273	846.974	2	0.6	0.8265	KAAGPAAGAGGHLSSIVTK
10866	decoy	5540	6816	4599	979.472	2	3.4	0.8265	WCIELDHQVGPGNMLVF
10867	target	5540	9577	12043	1110.525	2	-9.3	0.8263	VVEHAETSKGDQAQAEHDLR
10868	decoy	5541	673	24053	678.887	2	-5.6	0.8263	AEILEAVVGGALSK
10869	decoy	5542	16293	16661	1192.905	3	-4.9	0.8262	RARLEPFSMDELFAMCPYARIFSGDKESGPR
10870	target	5542	20805	3097	434.735	2	-1.0	0.8261	TQAPAAGPR
10871	decoy	5543	16770	21604	1345.328	3	-5.0	0.8261	VGVGDSVGEPLDDCLRKVLQEGESWLQFGAGMLLELSS
10872	decoy	5544	12100	15386	603.811	2	-15.3	0.8261	VSSTTQLVSER
10873	target	5544	6842	15617	958.959	2	-3.7	0.8260	DGVEDYAHQIAEMIGLR
10874	decoy	5545	11942	16675	1271.596	4	-3.2	0.8260	GLTAWPYEYEGFLVHAVMCARGGNMLALVDMFFEGADVHLNNDGPR
10875	decoy	5546	3120	18415	1660.300	2	-1.0	0.8259	GRGTYLPHQQFVFSYESEALFRDMGIDR
10876	decoy	5547	13936	14947	1438.696	3	-4.4	0.8258	QMGHYIRDNGGLPMEDAGVKDVKVEPSENVLNETVYGPR
10877	decoy	5548	13482	22544	1065.501	2	-8.8	0.8257	DGGPVDALVESAVSACSPVSNR
10878	decoy	5549	20408	23477	1638.742	2	0.1	0.8257	DKPGAFVNVEADWMSCHTNRNRGFLDPCP
10879	target	5549	1563	14272	1113.806	4	-1.7	0.8255	LADQSSKLDTKTMKKPGPEVDSSTQTVNEGTPLHAVDEPSTL
10880	target	5549	16347	10515	1119.321	5	-3.8	0.8255	KEAATPEGEDELATSAVEEKVVEETKAEERQQEEQTNEGSSVISEEQTKEG
10881	decoy	5550	13185	8465	723.601	4	0.8	0.8255	VATGEKCEYISFMAISASNTDLAAEAKA
10882	target	5550	8914	15777	577.277	3	1.9	0.8255	DTTGSFTSGGAFAANLGR
10883	decoy	5551	6340	21122	1350.343	3	0.7	0.8254	CQRDGGGTKGKLETDREPLRSAESFDLTGKAVVDEQR
10884	target	5551	122	17992	893.092	3	-3.6	0.8254	AKDPQSAEFQFGSGGADRGGEQKGPR
10885	decoy	5552	1323	3188	450.743	2	0.2	0.8254	LGSSVQGPGV
10886	decoy	5553	18424	19004	1453.722	3	2.3	0.8254	AASLGVLSRRENSRDDEALQSRQVYCNFGTLEGTLIFDQ
10887	target	5553	9085	7225	829.743	3	0.3	0.8253	GPEGAAGSPRPPAPEQFTPPELDVA
10888	target	5553	19121	23665	1261.924	3	-4.6	0.8253	KPEGWSEWMGDFGLKTLYYAEYGNTGPSAGTSKR
10889	target	5553	5779	21763	1321.007	3	-3.7	0.8252	EGRLPAGTTSALALAPAAAHLTSAAADDDAAAREGKWLPF
10890	target	5553	9659	20767	1427.024	3	2.1	0.8252	SSRLNPAPSEDMKSTFETLQEDVITPLAPSSSNVSMEQR
10891	decoy	5554	15768	600	594.837	2	-12.7	0.8252	LDLRMFLPIA
10892	target	5554	11734	18025	620.812	2	-4.2	0.8252	TFDRSLRSCR
10893	decoy	5555	11308	12291	991.144	3	-3.6	0.8252	IGASPDDGAYSVRKSSTVDSVCAGLKMAW
10894	decoy	5556	9976	10884	1172.886	3	-7.1	0.8252	KGSEMGIPWDYIELGDLRAGEWLSAHACGINQ
10895	target	5556	4026	17900	869.445	2	6.4	0.8251	QLQAAAGQYYFPQPR
10896	decoy	5557	8852	4071	821.389	3	0.3	0.8251	SLDFGASEGAPRFCKGQASSQYR
10897	target	5557	21014	2434	450.897	3	-9.8	0.8250	GPAPELVDEAAGKP
10898	target	5557	15673	11631	628.319	2	-3.1	0.8250	GLGGPPTMAPGTSL
10899	target	5557	6588	6048	698.334	2	0.4	0.8250	PTDAPAAGGPGAGGSGR
10900	target	5557	101	18994	1113.868	3	-5.8	0.8249	VAGGVHQPRHEGEQRWGNAAYDAKVLAEMY
10901	decoy	5558	17961	16976	531.310	2	-0.9	0.8249	VSVISKCLGR
10902	decoy	5559	643	13520	619.805	2	-2.7	0.8249	HAWYSPPQPR
10903	decoy	5560	17720	18254	1080.280	4	-5.1	0.8249	VREAGQETQSMNNSVASDNVVSREVKYDFMHVRKGPPR
10904	decoy	5561	9869	14755	1014.165	3	-5.9	0.8249	SACQNRACLCDKERSKRSYVVGVRPGGT
10905	decoy	5562	1884	6640	1403.992	3	-2.8	0.8249	SRSRVMGCLMAVLCSQNQLFASEMEANANSRTGYSLER
10906	decoy	5563	11068	17166	1093.527	2	-3.8	0.8248	DPASALTHSEAVGGQPMPVAGPP
10907	decoy	5564	5233	22883	772.392	3	1.3	0.8247	RERLNCHAAWFAADKKDGAR
10908	decoy	5565	14942	12160	1124.530	2	-1.2	0.8247	TEDSKSKTATMTSFFPQDAR
10909	decoy	5566	949	25139	598.913	2	0.7	0.8247	RAKLRRKLR
10910	decoy	5567	16971	9403	1217.245	3	-9.2	0.8247	GHLEDQGGTYAREVEGLGTRSTRNGCWRESKSL
10911	decoy	5568	19973	17976	1173.571	2	4.0	0.8246	EEKEIPAVAHHYDWAGRSPPG
10912	decoy	5569	15858	7339	1414.660	3	3.0	0.8246	VEYCCVFAMAIGVGLVGDGWAQSTQWATLHEWADVSGER
10913	decoy	5570	9807	17330	517.295	2	-7.3	0.8246	FIARVASGGR
10914	target	5570	16550	21821	1495.391	3	-1.4	0.8246	DPATKKWTTCHTGSAMCERGFVRFCYNPVRKAEVVPAGDR
10915	decoy	5571	8143	10619	1311.370	4	-2.3	0.8245	CIKARSVLLKSMSWFQSDWGDKSWCALEPGHHTQNAESGYLFRSGE
10916	decoy	5572	10716	9587	493.257	3	-13.1	0.8244	ELGPSKLESHAGPR
10917	decoy	5573	7093	4184	542.786	2	-10.0	0.8244	LRADNSSKPP
10918	target	5573	20215	20939	529.967	3	-5.7	0.8243	VSIVASELVSDITVR
10919	target	5573	10217	16630	737.709	3	5.6	0.8243	LQQQNLSHDKEAIDTSNAAK
10920	target	5573	16210	16228	1623.794	3	-4.5	0.8241	DLGGTGNWMCTRAVQVGVELGLFGVESLSMVSVGEKSGTVLALYHSD
10921	decoy	5574	15686	5951	597.284	2	-1.3	0.8241	ANAGYCSLGALGP
10922	decoy	5575	9090	12298	619.810	2	-10.1	0.8240	GFLFFFFKAD
10923	target	5575	14239	16885	1036.527	2	-4.6	0.8239	AAAALFPTSYSQQPAAPQPR
10924	target	5575	3817	2863	711.091	4	3.0	0.8238	RSEHCQDLEPHPGVTSIGHDLETQR
10925	target	5575	10749	11160	1039.469	3	-2.2	0.8238	TFPYAGTTTTCESLYMGVPCVTMAGAVHAH
10926	decoy	5576	12194	17519	1422.696	3	-1.1	0.8238	FAVEIQGESIHEGLRWSSRGEEFSATGGDMVLPAHPAAAR
10927	decoy	5577	6582	14310	911.427	2	-0.1	0.8238	QMVVTIDGASCKDSDPR
10928	target	5577	11504	15142	887.901	2	-1.1	0.8237	AAMDAENFFHRSIHE
10929	target	5577	7981	12616	847.927	4	-6.6	0.8236	ANSVKELSYACREKLTESGFRASGFTANVPR
10930	target	5577	15743	7278	763.023	3	1.1	0.8235	SVQTVYYCWPLTMGAAGNASAP
10931	target	5577	16927	21943	1337.138	2	5.0	0.8235	SRYSHHQRHRGEVQSPDPSCPGR
10932	decoy	5578	16049	7677	1198.566	3	-6.5	0.8235	SPVDPLGGPADGTHCAMKHGCDLLLEGVGSVLVFDS
10933	target	5578	20320	16384	850.431	4	-5.2	0.8235	DDFCDSLLRLPNIAQNEPPLFLIWDQVAR
10934	decoy	5579	8600	1924	510.570	3	0.9	0.8234	GDDPDKDGVDGAGRR
10935	target	5579	6273	11076	1223.966	5	-2.7	0.8234	PSWMAEFKGTDDLSAGPLSTAGQSRQTSWASADFEQPRSMMPIEIFQDNSKPGQEA
10936	decoy	5580	4747	6560	774.132	4	-1.0	0.8234	LGAELKWPWKDAQFAWTDTASFDGPGKA
10937	decoy	5581	3496	16117	1203.104	2	7.5	0.8234	LNPDSLVTPNDAAVGDSLFSTGKS
10938	decoy	5582	5288	6157	597.777	2	-14.4	0.8234	DAAGVTASDGFAL
10939	decoy	5583	13406	5226	499.910	3	-0.8	0.8233	GGEREDKGGVNRHS
10940	target	5583	3705	12428	707.364	2	-5.3	0.8233	HFIYGDALPAPGR
10941	decoy	5584	9768	10164	1043.512	4	-3.6	0.8232	GDYRENRQQNELGREACPGLGPVFLENQSIKAYGKAY
10942	decoy	5585	5225	15545	1037.999	4	-1.0	0.8232	ADPPGAGFAIGESRFSADSLADAPHYTAQNLGNSSSIVSTLG
10943	target	5585	1808	20782	1375.355	3	-0.2	0.8231	AREMERRGCPPNAVSYTTLMQGLGARGRVDEAMRVFV
10944	target	5585	3760	21014	697.366	2	-6.3	0.8231	DAIVFCLLCGARL
10945	decoy	5586	19837	12818	531.291	2	-5.5	0.8231	NPGLMFKAIA
10946	target	5586	7729	21328	616.340	2	6.8	0.8230	ALDAILSSASQR
10947	decoy	5587	1413	9622	635.975	3	-2.9	0.8229	AGVTDTETALGGVETGSNAR
10948	decoy	5588	8979	17484	493.257	3	-1.8	0.8229	NVMEPKHELAGPR
10949	target	5588	4333	3763	622.948	3	-6.0	0.8229	VGLGAYGWLQASEEEEE
10950	target	5588	16314	17828	755.378	2	0.7	0.8228	FSEIFGGAFPGAGPR
10951	target	5588	15628	6927	532.917	3	-9.2	0.8226	STYGVQSVGIEGDER
10952	target	5588	19451	8016	856.917	4	-1.0	0.8226	QQASSDKRKSSNAWRDIDISSKADECITER
10953	target	5588	3435	12979	1077.749	4	-2.1	0.8225	MSIRNSTARRNLGYLSCGTGNPIDDCWRCDPDWHKNR
10954	target	5588	16788	19737	1016.998	2	-1.1	0.8225	YLYIATNEPDKSFFDPL
10955	decoy	5589	7560	3819	473.272	2	-11.6	0.8225	KEKGGALSR
10956	decoy	5590	6404	6898	434.781	2	-8.9	0.8225	VTVPLIAR
10957	decoy	5591	1707	7489	1045.991	2	-2.7	0.8224	GSPDQPRVMADSPSKYEVQ
10958	decoy	5592	8612	8032	879.084	3	-6.1	0.8222	PNSDPPADIMLPDGYGANPMAPGLPK
10959	decoy	5593	16824	8408	627.803	4	-15.7	0.8221	LGSSWFYPFPGNAGQDGITIPQR
10960	decoy	5594	13148	16462	946.961	2	-14.7	0.8220	PSTGLLAEGTINEQMFGK
10961	target	5594	18068	2875	466.904	3	0.0	0.8220	EGAGTQAPLSPSRAG
10962	decoy	5595	4035	9348	796.638	4	-4.6	0.8219	GLWYLIDNRGSPAVWASEEPTQGHCLQR
10963	target	5595	7317	16426	1177.563	2	-4.9	0.8219	RDVKFFTETEENNQMRGPR
10964	decoy	5596	19315	21752	1576.777	3	-1.0	0.8218	PYCAGIEYDNLAEEVYIIEYQFLATEGLLKLSFAENVSWAR
10965	target	5596	4489	23751	823.751	3	-5.3	0.8217	ELGEDQPICVFDVPKPLLCTRP
10966	target	5596	18708	14045	1326.617	2	-1.5	0.8217	DCQEKYDAPGHFVGFVDWALAQR
10967	decoy	5597	16538	8299	707.816	4	0.1	0.8217	LRCTQPEDVSHCYTFENADDIICR
10968	decoy	5598	18355	16547	1157.877	3	-5.9	0.8217	DIGAEHFFNLENYAFLSAVFSSMFAYPLDR
10969	target	5598	3373	3824	865.162	4	-0.9	0.8216	NLMGQEENASSLPSISWGDILGSSRSSFGSSTR
10970	target	5598	1731	22707	1036.493	2	-4.3	0.8216	VLSAAANMAAFDEGQQVHAAA
10971	decoy	5599	17044	8486	867.412	2	2.2	0.8216	AGQCGSFRGSGRNDPPK
10972	target	5599	9277	5300	843.405	3	-5.8	0.8215	IEQGTDRFNDARKVGEGGYGPVY
10973	target	5599	9851	7717	417.728	2	1.8	0.8215	VAIDFGGR
10974	decoy	5600	5807	15036	1119.036	2	-8.0	0.8215	PGLANTSLPVEDENVAWDGPR
10975	decoy	5601	3469	22935	905.451	3	-4.4	0.8215	ISAQSTDTGSPRVGAPSWLGSQDLQR
10976	target	5601	7908	11349	1449.188	2	3.1	0.8215	DCFQVLYLDSIDLGSCNLDHNLFPR
10977	target	5601	14329	13353	833.417	3	-1.6	0.8215	PYHLLPGAAAPAGDPHGCLAWLDR
10978	decoy	5602	5216	21833	1077.508	2	-0.9	0.8213	RDMAGDRSISRNYVEDNR
10979	target	5602	16029	11810	534.249	3	0.8	0.8212	DGLDFFVAGVGSVCSGA
10980	target	5602	2882	11205	518.013	4	-3.1	0.8211	PYGSAAALFVQMGAYRGGPR
10981	target	5602	7288	14760	880.445	2	-1.8	0.8211	VPPTASVSAGSAFTSAPNV
10982	target	5602	3593	13860	1357.631	2	-3.9	0.8210	SFPAEAAETGLQELQNQDQEPAGAGR
10983	decoy	5603	16341	22492	909.994	4	0.7	0.8210	KANTSELLNVRPANLRCLSSQAEPKWARLQSR
10984	target	5603	15425	14315	547.299	2	1.5	0.8209	TVYLEAELR
10985	target	5603	2517	23730	1272.595	3	-0.3	0.8209	IRSVLDGYNVCIFAYGQTGSGKTYTMMGPENADEK
10986	target	5603	4848	14724	1088.515	2	-2.0	0.8208	RCLPKSCHPDEEGISSVYR
10987	decoy	5604	12595	21013	556.840	2	-8.2	0.8208	IPASLWKVAK
10988	target	5604	866	4678	413.559	3	-8.1	0.8208	PRGQQQQQLR
10989	target	5604	5844	15150	1167.053	2	1.9	0.8208	AHAPAASSHSHCQAPAPSAGPGPAR
10990	decoy	5605	12576	17566	616.830	2	2.2	0.8207	LVFMYFVASR
10991	target	5605	7836	23643	654.361	2	-3.8	0.8207	FVVASTLSVSGLGA
10992	decoy	5606	632	16061	841.161	4	-0.5	0.8207	NLTTAPRMPGEVGSEFSVEVENYGRERHLS
10993	decoy	5607	9389	10025	1023.802	3	-3.2	0.8207	DPSGHTRLNTASRPADDDDRDGDYRPAV
10994	target	5607	20763	20826	713.851	2	-1.7	0.8207	SLAYFPGCKMGPR
10995	target	5607	5654	11675	1145.556	2	-1.2	0.8206	TGVRSMTFNPDGRSLLCGLHE
10996	decoy	5608	15350	15597	1012.496	2	-10.7	0.8206	LGSAEYQNPNPGARSGHLR
10997	decoy	5609	3794	12053	1443.676	2	0.6	0.8206	GPSPEMPPSARVAATELVSDIRCMADAD
10998	decoy	5610	13908	20663	673.579	4	-5.6	0.8205	SDSADSDQASELGIGLVLVRDHGHGR
10999	decoy	5611	17207	472	309.227	3	11.9	0.8205	LIKIALVR
11000	decoy	5612	19715	24048	1020.022	2	-2.1	0.8205	DILRVWSQYRSSSSAGAR
11001	decoy	5613	4229	4457	629.056	4	-0.6	0.8204	PDRNQGESMEILQRLDSDGPQK
11002	decoy	5614	16496	18614	1465.193	2	4.9	0.8204	KLAGGQEHGPYPCSRHDCIFMKSDPR
11003	decoy	5615	13028	10228	642.817	4	-8.2	0.8203	DAEHAVTALNGAPAGRAELPGHGRSGG
11004	target	5615	9952	7028	861.214	5	-3.0	0.8203	ESAGERRAASFRWPAMSAGCKKHRGGGGGVEASWDVEAAGGR
11005	decoy	5616	8249	21539	849.067	3	-3.5	0.8202	DFRTEESSDEKRPNLGTSWKY
11006	target	5616	16417	4195	724.546	5	-4.3	0.8202	VADAVVAVFFMDDCGFKASAVACNTILNALVEEGE
11007	decoy	5617	18844	10411	1029.085	5	-0.6	0.8202	AANLEIEFVWRGSSSARAESGMENNVHNGQLRAAVGFEAFTCENDTR
11008	decoy	5618	1885	17351	615.868	2	-3.3	0.8201	GKRIRMARSR
11009	decoy	5619	20710	22100	909.746	4	-0.3	0.8201	DELPQSRVPMQLLLRHPSEGMKKKPSIDHLR
11010	target	5619	9061	6478	1053.007	2	0.7	0.8200	QEGADVTFQVGDEKFAAHR
11011	target	5619	10088	19809	1513.201	2	3.7	0.8198	DDGNPGAATAGERGGKEAEDEASAAAGVAAPGR
11012	decoy	5620	522	15700	1303.133	2	5.6	0.8198	QKESPADGPNLLTCAGLEAETNSLF
11013	decoy	5621	18548	20056	1119.557	2	5.3	0.8198	TLGVRTCDEMFMAPQARVGR
11014	decoy	5622	5044	20705	1246.724	2	-0.6	0.8198	LDNVKCLPALSIIKAPGFLAVGPR
11015	target	5622	16805	7479	1480.181	2	-0.3	0.8198	GPSSSSDHEDNAALEEWAATRIQNAFR
11016	target	5622	107	5604	312.824	3	-5.1	0.8197	RCAATCRR
11017	target	5622	1336	8495	1047.493	2	-15.7	0.8197	KPSGGGGGGGAGSSRPPHPTAAAY
11018	decoy	5623	20737	590	576.292	2	-9.8	0.8196	ELCEAKVGFR
11019	target	5623	17005	6823	859.650	4	-4.6	0.8196	QGHQPGAPASWEPNGVQVDGATAEPPSSPAPARGD
11020	decoy	5624	13852	8039	1082.328	5	-1.1	0.8196	LTSHRAADLDAKRCVLEMPMPMPARAKVLDSTMMGYCCIVPSVDSREGR
11021	target	5624	19854	8018	1007.475	2	-3.1	0.8195	ELNASAAGAAGAFASTSCKMR
11022	decoy	5625	18648	23719	645.721	3	6.4	0.8195	IIAYYQPPVLLIGSKFL
11023	decoy	5626	17996	13949	1610.082	3	-4.4	0.8195	GDVLDFEGEIMFPFCVHERGDSRGACKSRLSSHSIRNDNYQR
11024	decoy	5627	14008	9081	1581.411	3	-19.7	0.8195	QHSTSRTTELYKMANKESWPVNLSMKYAALGEMAREARVEE
11025	decoy	5628	10262	16171	960.454	2	-4.8	0.8195	GEAFSLAQSAENIDTGGPR
11026	decoy	5629	2989	15406	1129.551	3	-5.1	0.8195	ALASGWFLDTVKEQMKGEGDRNHLPSASADR
11027	decoy	5630	972	8549	1193.047	4	1.1	0.8194	MFALALMGVDQDWSWDALCVADGIDERGGTGGRMEDGPGKGNSQR
11028	target	5630	7454	9430	1173.824	4	0.9	0.8193	GWDRFLRCTSASTASRTAASVCNGGSFLLSSLLKACDQTVGPSDR
11029	decoy	5631	15218	22143	1370.644	2	3.5	0.8193	CLYMYSEKAFLAAVEDTGRDGSGTR
11030	decoy	5632	7040	4618	438.473	4	8.8	0.8193	GKHSGDSITSMFQLSR
11031	target	5632	13679	23910	1245.631	2	-0.3	0.8192	PAGLNCVTVGLFSWDQDRDKIR
11032	target	5632	18123	12236	1022.233	4	2.9	0.8192	HLRYLEISSGCHFDSFPHHYVASITCRFYMLGNAN
11033	decoy	5633	16743	7359	807.385	3	-5.8	0.8192	TREHGQVEAPNISEGADAPQGTR
11034	target	5633	1734	5386	741.337	2	-3.7	0.8191	DEGHGSHTASTVAGR
11035	target	5633	12421	6304	787.882	4	-19.6	0.8190	DAFLAAPPESWAVASVWNCKDAFRLEVR
11036	decoy	5634	13647	8103	1113.192	3	-3.4	0.8189	SGMIGDDTKHLQKSTEKAGYCCPNKQGLDGR
11037	decoy	5635	12437	6837	1018.485	2	-4.5	0.8189	DGVRAGQNRASSCYEIGPR
11038	target	5635	77	16778	942.509	2	-3.2	0.8189	RTERHGTPGGRPRPGPR
11039	decoy	5636	5131	17279	804.392	2	4.1	0.8189	VNEQETRTCTLDAK
11040	target	5636	8595	20313	1459.052	3	-2.9	0.8188	GLDAGTDLEPLLWDCPALRALDVSEFYRWMEDIGPALAR
11041	decoy	5637	12991	20784	1388.947	4	3.5	0.8188	VSPSLERSMKSEKSSPTLAHNCSRAIDAIGSGEHGLQQTHPMAPWQLPSLVS
11042	decoy	5638	2067	17270	1440.369	3	0.5	0.8187	NLEVGGPDALRDGSTDMEMTRNLPDSYKREKIGNQQQR
11043	target	5638	20553	23644	843.942	2	-7.5	0.8187	TYLPEGTILPCNLPR
11044	target	5638	4329	3342	508.931	3	-10.2	0.8186	LIQLCADSGHLAAGR
11045	decoy	5639	21277	10118	1167.573	2	-5.1	0.8186	PAGVDAIITTGMGMDLTDVMLGR
11046	decoy	5640	18464	9096	1305.138	2	-5.0	0.8186	SGPGQEWKRALGSMHELPCNKGAR
11047	target	5640	16005	17661	1481.710	3	-3.8	0.8185	CIYKFFNKRFNLTSEKNEEQAGSESDGEGNSRPSFLSVK
11048	decoy	5641	11103	16451	1015.028	2	17.5	0.8185	KRTGGAAHGDVLTCVDNTTL
11049	target	5641	12053	18165	1440.050	3	-0.6	0.8185	DALAAAGVAGLMDPVEPGLACGSDTAHLSLLGYDPRVYYRGR
11050	target	5641	17465	14597	1275.605	2	-4.6	0.8184	ASPNSAAGAASTPKDGGGGGGHRREER
11051	decoy	5642	17437	6595	616.958	3	-2.1	0.8184	TGLPYCNVASAGHMDLSI
11052	target	5642	5698	13344	1578.415	3	-3.7	0.8184	SNSAREIGVCATYGGGEMYMSWYQEMSKLRAKFEALQRTQR
11053	decoy	5643	15059	19007	1326.106	2	-2.1	0.8184	YQAPQFPSIMHTCCATMNRAAGPR
11054	decoy	5644	7888	10279	961.792	6	-1.8	0.8183	ISAGKVCDYGTTESAVESGCSVVYKIKSMGTQMKCLTDWTDTRELVHPGLGNEA
11055	target	5644	15582	12469	714.361	2	-9.2	0.8183	GVGLGLASAPWAGGGSA
11056	target	5644	6233	16308	1254.594	2	-8.5	0.8183	DAAPGFAAIVHAMEHHMPAHLER
11057	decoy	5645	1543	4205	1154.547	3	-3.2	0.8183	IGRCNNGLLQRQGHDQSDKEANGYPYAVSDR
11058	decoy	5646	13020	14748	973.955	6	-3.8	0.8183	NSTPAVSHPGREPNRSHDLMAVEYCPFSASHTTIADEDSDGAARLTFAAPVPSATS
11059	target	5646	8798	18264	680.347	5	-3.6	0.8183	LGKDFNPNEMARMIACAAACVRHSARRRPR
11060	target	5646	14510	3020	609.802	4	1.3	0.8182	AEGGPQLREYSPRLSSTSTPVTC
11061	target	5646	6096	15358	862.928	4	-5.4	0.8181	SVQPHCGAVVLRGLIHWLMYHDYEDFHIL
11062	target	5646	10966	9665	1033.500	5	-7.2	0.8181	NPDRQLSFARRVALDTTSFWVSQYSDCIYHGGTFYAMNLLGGIHR
11063	decoy	5647	5276	20138	1095.549	5	2.4	0.8181	DLLNNRPCDPLAPMSAMVDSKAWRAVHMPANEVLSEKQWGKRPPKMMQ
11064	target	5647	11745	9063	946.223	4	-3.4	0.8181	TEGSLAPQGTLLRSGSKNATIAELQSGQEEGISSIDH
11065	decoy	5648	11437	19377	1243.963	3	0.8	0.8181	GHPVPLDQSHGSQGSGVDTMPRRRRPAGGVHDGRR
11066	target	5648	10263	15723	916.940	2	-9.1	0.8180	ACMPPPSREAAAPGPRPQ
11067	target	5648	12061	6646	589.288	2	-8.0	0.8180	ANQVYRQPMA
11068	decoy	5649	1874	22111	753.743	3	3.4	0.8180	IKPSDKFQMARIWAPSDLR
11069	target	5649	13104	12457	1099.717	5	-3.4	0.8180	YDPYGYARPPQDPAMYAYTAYPGYGNYQQQPPQQPPPQQVKHVSQGPR
11070	decoy	5650	7388	24692	986.502	3	3.9	0.8179	EKQVGLNASAETWRECQKSPLGINGEL
11071	target	5650	19799	22224	857.424	2	-8.5	0.8178	SVLNFGGAGVEGEGAPPR
11072	decoy	5651	5709	17848	1142.028	2	-8.7	0.8178	GTFERAKLASDCMMSSAGVGKH
11073	decoy	5652	15456	7246	726.707	3	-12.7	0.8178	FHNLGSQVQSFLTYVPKNV
11074	target	5652	9700	16325	1149.542	2	-4.6	0.8177	HDGEVPAEAARHHEHAAPGPGR
11075	decoy	5653	4185	7155	529.252	3	-7.5	0.8177	ADLGAALPDGDQLCNL
11076	target	5653	2619	21672	612.864	2	-17.1	0.8177	VVRVLPESIGR
11077	target	5653	13530	19391	1290.598	2	-1.3	0.8176	DIMEDEQLGGMLESIHGGNNRKH
11078	target	5653	5192	22054	1497.717	3	0.7	0.8176	GQPSEVGFRQFAGYVTANESHGRALFYWFFEATHDVQNK
11079	target	5653	19068	13912	1166.044	2	-0.9	0.8176	FVETPNMSEIQWGRDPGDPR
11080	target	5653	15836	9100	951.808	3	-2.5	0.8176	LQISPGPSPATSSFDRLVGSFSDAFNR
11081	target	5653	7592	3395	471.737	2	2.9	0.8176	VADADPAQR
11082	target	5653	16696	8659	578.632	3	-1.5	0.8175	GLDDGSLVICERSLTR
11083	decoy	5654	17402	12544	680.548	5	-1.6	0.8174	VDQAPMGTRDPVGDLGSERVLIGQYGLAQGLW
11084	target	5654	5812	10424	1085.282	4	-1.9	0.8174	NSGDGVVIGMIDTGIDPKNPSFASSNISSQAKSPPASFKGTCR
11085	target	5654	416	12168	1085.197	3	1.6	0.8174	INPFMRFVDQGRHFICNLCGFRNDTPR
11086	decoy	5655	20239	19606	1398.344	3	2.6	0.8173	GEVGLDGHADGEIFSSPVRSYAVLCASYAPATLDAAINPCR
11087	target	5655	11853	7996	861.161	4	-12.7	0.8173	SPDLQLLSHHICHCSALSQSPIWWLMEGPR
11088	target	5655	20584	4283	472.251	2	-0.2	0.8172	AVTSGGPAAGR
11089	target	5655	161	22864	1332.961	3	3.4	0.8172	PGASSPMKPADVPPGAMYRPDSGAPGMQQQQPQQHPGAGA
11090	decoy	5656	18152	19109	761.724	3	-6.5	0.8171	DRLATRSREIGPAEYFTSLT
11091	target	5656	3424	11733	493.257	3	-6.8	0.8171	QGRGPPPYPGAAGPR
11092	decoy	5657	16482	4588	842.901	4	-5.2	0.8171	SAGSLKGSLQDRMAVPSTGYTHPEGRTSFCVE
11093	decoy	5658	30	4919	507.741	4	0.2	0.8171	DVDERAASSLGGEWPEPGR
11094	decoy	5659	588	23341	1195.240	3	-8.7	0.8171	DPLGSQGAAPLAYRFASVDNLLSLQLDNDVYSCA
11095	target	5659	14910	2587	565.758	2	-2.5	0.8170	QDGSKNAYTF
11096	target	5659	5490	2990	386.228	3	-0.1	0.8168	LGELNTLIQR
11097	decoy	5660	9912	24669	545.876	2	-1.0	0.8168	LLLLKVRHV
11098	decoy	5661	16545	19461	770.075	3	-4.2	0.8168	ELGGWLLLPIKNTAFNNHDR
11099	target	5661	3935	8983	808.140	4	0.9	0.8167	TAFYVPFYVGLDVGSHLWGDNSTAADRDR
11100	decoy	5662	20160	3232	484.243	4	-5.4	0.8167	APSGDPSRVTDARPRTHGG
11101	decoy	5663	14446	4198	778.360	2	-2.1	0.8167	DAVGDYDLVRSCSR
11102	decoy	5664	750	22636	621.856	2	-6.4	0.8166	LGGACLLTPITLA
11103	decoy	5665	19544	3768	600.604	3	-4.1	0.8166	GDAARAQEAGGGYATGPGHG
11104	target	5665	2848	15130	567.122	6	2.2	0.8165	HPYAGSPLSREEAIGSDQGHSLTVGVGTPPQPR
11105	target	5665	4165	4719	561.602	3	-6.7	0.8165	GGALGFTYTPPTTEDR
11106	decoy	5666	16875	15868	855.677	4	-0.9	0.8164	GELVNRADSMTKRKETFTMWQVEGSMLFK
11107	target	5666	1353	19256	1435.045	3	-8.1	0.8164	DARLVPSTKVGKDPGGTIDDNTIQALMESITRFEDWLVD
11108	decoy	5667	14663	14707	1341.133	2	-4.3	0.8163	DALGRGAINDWPSDASAPWEDKGPR
11109	decoy	5668	211	17269	1224.113	2	-3.5	0.8163	LGEHSRNEILGTESAGAEALKQH
11110	decoy	5669	7007	19949	892.435	2	-9.3	0.8163	HPFPDSVSGGLEICGLR
11111	decoy	5670	6065	6410	804.893	4	-9.1	0.8163	PTQTGHKGHLQCIMKAADSDWAAGQGLPAAR
11112	target	5670	652	3642	1021.487	2	-0.8	0.8162	CMPGSTYITGQTISVDGGVR
11113	target	5670	5898	12227	834.900	2	-2.6	0.8162	GFVKFASEEEANNAR
11114	decoy	5671	20669	12041	986.135	3	-2.7	0.8161	EQRHRDYCRGFHGAVGSTIDNLDGPR
11115	target	5671	12913	14901	1043.491	2	-2.3	0.8161	ASPSPSSTASSSTSVPSGAHQR
11116	target	5671	1772	8834	982.135	3	-5.9	0.8160	AQAEAAGGGDKEAVRAYFNSTGFERWR
11117	decoy	5672	19539	6784	757.175	5	-1.9	0.8160	DATTYDDADALRELVPYRHKRQKVRENMYMP
11118	target	5672	20663	11449	1443.671	5	-2.1	0.8160	SCPEFFNSHDREFHVASLPYKPDFKVMPEGWDGTTRDPDEVLYEISMKEDKMLYEEFVQR
11119	target	5672	2506	21899	1286.641	3	-0.4	0.8159	DRVGSGDLPFPHRKGNIHGIQYLIEWTADEDGHK
11120	decoy	5673	18725	18063	1475.708	3	-4.7	0.8158	AFLQNRTFGPRNSSGMAVVEIEEGSSADGAAGIAQPPYPGGYR
11121	target	5673	9986	15996	762.181	5	-1.3	0.8158	HDSTIIDPSVADPNERRRARDRACRASITDEQR
11122	decoy	5674	21335	10841	890.922	2	-5.3	0.8157	DAEGQLHPKGGAEVQSAS
11123	decoy	5675	9486	15379	831.084	3	-7.1	0.8156	GGSLMLEPAVLGASINEAWDLGYK
11124	target	5675	16839	14978	570.961	3	-6.7	0.8155	GFVFSSAQGAVDSLLGR
11125	decoy	5676	11633	568	582.320	2	3.6	0.8154	IVNNAAYSRR
11126	target	5676	3179	15288	1389.656	2	-3.0	0.8154	DYCGGYVIHLSAGFAGFTAAYWVGPR
11127	target	5676	1055	18114	1601.755	2	-6.1	0.8153	GESEAVNKTARAIAAEDAEIQAKEACCGGGPR
11128	decoy	5677	13312	23263	791.742	3	-7.1	0.8152	LISNRQGAKASGEYGPAAAVAEGR
11129	decoy	5678	2493	2606	502.714	2	-1.2	0.8152	DCNSPNAAGR
11130	target	5678	7912	21958	1056.729	5	0.7	0.8151	SKQMNALRYSSSPSLFASVSDELAAQVKQHDDEIDRFIREQGEQLR
11131	target	5678	7032	8431	922.436	2	-4.3	0.8151	GPSSAAVNYGALYLCVQM
11132	target	5678	6066	6949	732.039	3	-15.2	0.8150	GGEGGGLGFVRGYLTAASAGGLAR
11133	target	5678	4332	2528	748.345	3	-6.5	0.8150	RYSFGDNYHIIFLAMDGSH
11134	target	5678	14365	3616	399.567	3	10.0	0.8149	RILNEPEVAR
11135	decoy	5679	12825	7944	568.944	3	-4.0	0.8149	ASQAHGYLHLHAVDW
11136	decoy	5680	9012	20278	767.393	3	-5.1	0.8148	VADAPREQGTQERSRMDLLK
11137	target	5680	3238	16715	1153.560	2	6.1	0.8148	ASRRDAEGASQHRYAMAMAAR
11138	decoy	5681	19817	9837	902.755	3	-1.3	0.8147	GRQFSAPNELVFAFEGHEPDTDSR
11139	decoy	5682	2719	11671	978.449	3	-4.5	0.8147	SWSLTAQGAEFAHRDLGASSEQWQDVG
11140	target	5682	2723	5631	816.885	4	-5.3	0.8147	AGPGASRDEFRRARCGVVERLCDASDEGER
11141	decoy	5683	13017	17872	827.817	5	-2.6	0.8147	SGITYYALQLFGPVTIVPAMLHPDNKHECAFSHPQPR
11142	target	5683	7589	22309	1278.583	2	-6.7	0.8147	DSYARRMSACAGRMPTHAAAYGGR
11143	decoy	5684	20427	19369	1006.489	2	5.9	0.8147	NFTPEDTAGAPGNRSPAGPR
11144	target	5684	1962	5329	733.349	2	-11.7	0.8147	SAPDDIVRGFGFGGA
11145	target	5684	7620	14812	677.539	5	0.3	0.8147	RDEPVAIATATTSCPSSPAAQQQPPSTPPQPPR
11146	decoy	5685	3689	2677	439.217	3	8.3	0.8146	AADGRTGNHGGFR
11147	decoy	5686	3260	3208	583.800	2	-4.9	0.8145	SPGQRSMYLK
11148	decoy	5687	1293	2708	830.373	4	0.5	0.8144	GTESSDGLDSAEPEYIENQPAHVTLAEGDMR
11149	decoy	5688	99	4578	673.997	3	-7.8	0.8141	VPWLGGGGEFEIGAFEQAR
11150	target	5688	1803	3736	885.217	5	-3.7	0.8141	SAAPAGKMTMVAGVDESDHSFYALQWALQHFFPPAQPQQY
11151	target	5688	21348	12784	858.429	4	-4.1	0.8140	FTAANTASGFAGPTMETHPSFVVGTRAARRGAPP
11152	target	5688	10078	16888	633.820	2	-8.5	0.8140	VAQPQPQQGGSAV
11153	decoy	5689	11400	11750	978.831	3	-7.8	0.8139	GPSADGPYLVSRLWVEQAKAGIAEEYK
11154	decoy	5690	7156	13886	1471.720	2	-6.6	0.8139	GRAMEARFSVYFEQGPFALWQPAQR
11155	decoy	5691	9789	16848	1146.268	3	4.0	0.8139	AHGKLENEKPSSVLDRASQGNQQVPALRYLM
11156	target	5691	1545	17214	1481.730	3	-2.4	0.8138	HKSMQLQDTNQSHVHAEESLPVVAGDGAAAAARKDGDSRLFV
11157	decoy	5692	448	12920	604.819	2	-0.8	0.8137	NIEKGYLVSW
11158	decoy	5693	12632	8807	1369.627	2	1.1	0.8137	SAADVDWIGEPGDGATVVLEDLEHNE
11159	target	5693	1279	12727	1230.835	4	-0.9	0.8136	GEKVWRSGPWDGVQFTGVPDTATYSGFTFSFINNAQEVTYSFQV
11160	target	5693	1858	7739	1058.500	3	-4.8	0.8135	RRMPAGGKDWDWASIGDSFQNGAFFKQT
11161	decoy	5694	20192	3289	705.996	3	-5.5	0.8135	TGPANAKEHADQGADPYRFA
11162	target	5694	16999	11408	996.662	5	-1.7	0.8134	FSDELDACRTQASVLDVHGDRSPLFSSSTSCSGLTANSRDGARVYSN
11163	decoy	5695	7518	3195	551.617	3	-3.1	0.8134	QQLLHMAEAAQAASAL
11164	decoy	5696	3040	11320	972.954	6	-3.6	0.8134	ALNEYVVIPSAFGEGESHEPCFQSDSPESAKATFTENVYKSEAANVMNVAGRPSA
11165	decoy	5697	5976	11336	1356.632	3	2.7	0.8133	MCDKFREAKSTFAQTDGPGFRESDLATTCDIMVSGPR
11166	target	5697	4182	19552	1218.510	3	-4.0	0.8132	DGDFFFEDLPAVDSDAEEGYDLDEWRLRGCDG
11167	target	5697	7406	21871	1292.393	4	-5.0	0.8132	WAPSPCTMLVFSSRTWQWEERSFLREGEAAGTLADVRSIICPVVGK
11168	decoy	5698	5996	19753	1309.138	2	16.7	0.8132	LDGGLNSKHMSASVPLPSPYCCFPP
11169	target	5698	9819	9363	1531.715	3	-4.8	0.8132	LGTGRQCTWRSISILDIYGFECFNKNGFEQFCINYANER
11170	target	5698	19573	18927	1381.351	3	0.4	0.8131	TPSEGGEAVIISTNDTSTPSSVTWRARFVGQGYKQVCGR
11171	target	5698	5009	6224	459.747	2	-1.5	0.8130	TEIAAAAGKS
11172	target	5698	1633	24085	494.341	2	0.4	0.8130	LMIVKKKK
11173	decoy	5699	21125	15871	1522.775	3	4.0	0.8130	HGFLLGAPHDVPDSPRMPQLRAGCYKHSKHPGWTFVNKER
11174	target	5699	17920	23203	1092.516	2	1.6	0.8130	IGAGNGGAKDSATDASFYIGSPQ
11175	decoy	5700	2050	4812	1010.499	3	8.4	0.8129	LKYVGFQGDGSTEGSEADAAQCPFLGVVAL
11176	target	5700	4877	23367	1272.268	3	-2.5	0.8129	ADAPAVNPADFAVTYEDKDGDLMLVGDVPFDMFIR
11177	target	5700	16950	20088	1487.076	3	1.6	0.8129	IAAKGGPPEQCSLSLFLGLDPNSARAMAASSPSESSCILTASPAR
11178	decoy	5701	21309	18684	1274.631	3	-4.2	0.8129	INSRAECGPRDRPALIEEAMVLRERNDTEMPPR
11179	decoy	5702	2290	22992	920.947	4	1.1	0.8129	SSRSCTNYTFVLVSKCLSDRAMSQFPQVPSEGR
11180	target	5702	7001	7780	951.133	6	-8.6	0.8128	KSITFQPFINEHVLADVTSQKFFPGTPEKFFSTILGDNSMFFQQYQDAR
11181	decoy	5703	4091	18756	1143.871	3	9.4	0.8127	SASGENFNPSHVIVGVESGSPEAEWHGMAHPGR
11182	decoy	5704	20420	5659	582.617	3	7.1	0.8127	RDPLVACCNMVASNPR
11183	target	5704	13083	9301	951.807	3	-3.1	0.8127	LQISPGPSPATSSFDRLVGSFSDAFNR
11184	target	5704	9194	20357	622.855	2	1.9	0.8127	SAFLLLDRAAPA
11185	target	5704	21252	15846	1160.221	3	3.6	0.8126	EAGVVGETGPALGQWCYRSRSYDATYEGFVLP
11186	decoy	5705	12554	13221	1013.980	4	-11.9	0.8126	GETSLELGDYASYLASYRGSLWGSMQYDPRLNSLPR
11187	decoy	5706	275	12146	741.578	5	-20.1	0.8126	PVATGDAMARAKLEKHQGSAFGLSGSQPPTSPRILQ
11188	decoy	5707	5795	10727	1338.650	3	-0.5	0.8125	RTVLYAMYADNGALASAHKSPDTGSREAGQPSRHADGR
11189	target	5707	2579	12704	1107.020	2	-2.2	0.8125	DIMHKKENVSMDQFAFTTA
11190	target	5707	6302	6368	581.815	2	11.5	0.8125	SPVPGLPAPAADA
11191	decoy	5708	1569	18147	1623.244	2	0.1	0.8124	FSRLQTACLNADPSFSCFCESIAPGPSSGPR
11192	decoy	5709	15740	22303	1454.665	2	0.6	0.8124	NATDGGFKGYFLLDEDRPYECIDNR
11193	target	5709	3559	13481	820.586	5	-1.1	0.8124	DGHTLVSYSQLSNWGQCSTWEGFKVSPFTAGARTFSF
11194	decoy	5710	7195	9940	679.663	3	-7.0	0.8124	SMFAKSEGSGEVAMRPAGPK
11195	target	5710	5991	17813	737.708	3	4.2	0.8123	LQQQNLSHDKEAIDTSNAAK
11196	target	5710	773	8554	630.804	4	-8.6	0.8123	DCLLADSQSGREIATLRGHLDYS
11197	decoy	5711	15009	17374	1007.028	2	4.8	0.8122	ALQEPPGEGAPLASPSVKHGA
11198	decoy	5712	11996	20130	1170.571	2	-1.4	0.8122	IHVMSQWQGAMPPQYIGSGPR
11199	target	5712	17838	17914	840.880	2	-2.8	0.8122	AQVNDSEHEAEAAGPR
11200	decoy	5713	16499	11828	1037.158	3	7.9	0.8121	AIDAASCAVPAQSTGYHQPDVIEQQGMAPPG
11201	decoy	5714	15997	10785	1245.081	4	-2.3	0.8121	KEDTNEDYSADGHDFKVGNQLKSDAEVQMLLADMEALPGSAGDIPR
11202	target	5714	19752	2941	458.746	2	-0.2	0.8121	LGGASLDAGR
11203	decoy	5715	12390	11556	507.273	3	-3.5	0.8121	GSPLAHADRKSAGPR
11204	target	5715	3162	16699	1120.211	3	-7.7	0.8120	LGQEQRERWVVAWRGEDGEVAEEVFDAVV
11205	target	5715	17111	11820	1459.179	4	-10.8	0.8120	EGAAATDVEEHQFISNFVGMSPVRQDQDAPRQIANLNNPSEEELAMSLHLGDR
11206	decoy	5716	12268	14731	874.758	3	-2.7	0.8120	YQAVMREKSRGSAHPYCPDSALR
11207	target	5716	16122	10334	695.584	4	-0.0	0.8120	TDDDWYAQSVSSPLLPCHLPGGAPPR
11208	target	5716	18126	16523	1193.581	2	2.6	0.8119	HTSTQAAAANHDVPAAASGDIAGPR
11209	target	5716	12465	17258	1039.513	4	4.2	0.8118	DLGNSEDTRAQVPFHAHFEPRVERQDAIQNAEGPAPR
11210	target	5716	18595	23175	1651.766	3	-19.4	0.8118	DIPAEERQGMVSCLLNVTVQETDEPITVGYSVSLSSGEVAEVKDCR
11211	decoy	5717	10646	21006	792.401	2	-3.0	0.8117	ALNACAVFDSAKFAR
11212	decoy	5718	19847	19324	626.333	2	-0.1	0.8117	DLGGLGLPAQPVD
11213	target	5718	6838	12623	493.257	3	-6.4	0.8117	QGRGPPPYPGAAGPR
11214	decoy	5719	10136	23656	1109.524	3	-4.2	0.8116	MDTDVGGRDPDTVPSLDRLPVEHEDRPNPP
11215	decoy	5720	8022	5595	511.753	2	-1.9	0.8116	HDPASSVPGR
11216	target	5720	556	9396	370.193	4	7.2	0.8114	RTAADAGVELGDFR
11217	decoy	5721	723	19827	691.185	6	-3.0	0.8114	TVGTPPIMLIREPPGPTIVGYAHDRMAICLMQFNQGAF
11218	decoy	5722	11116	10551	1659.439	3	0.9	0.8113	DLEEDPTYLMEAYSHEQANLQKSGYGKEVHDGEMDLKPALDGPR
11219	target	5722	15241	2643	730.592	4	5.6	0.8112	PGHFEARESKFEEDINTGTGEFHER
11220	target	5722	5971	8500	835.889	2	-4.0	0.8112	GTLCAGSSGCGGWVLFR
11221	decoy	5723	722	13837	1284.115	2	-1.5	0.8111	PSVAEMWRTDACSEYLIETLPR
11222	decoy	5724	6032	13064	760.403	2	-4.6	0.8110	QLAAHLEMPLSGPR
11223	target	5724	1666	3318	377.450	4	3.9	0.8110	GLAQHAARMGNRAGP
11224	decoy	5725	6413	10494	1338.125	2	-3.7	0.8109	VTKTEGPQKEIQTEPADSTADDSID
11225	decoy	5726	18482	15164	1010.484	2	2.1	0.8109	GEICQNRAPHSWSHLER
11226	target	5726	7562	12013	808.417	3	1.0	0.8108	GPPHPPPGAPAPPMPPGVPGGPPPPPG
11227	target	5726	19166	8447	988.884	5	-11.4	0.8107	LASLPSPAPEPCMSVVASGLYFHQPSGEHRVLCIGQHYRRCPPPR
11228	target	5726	7043	24833	504.359	2	24.8	0.8107	IPTILPLLK
11229	decoy	5727	2110	17406	535.526	4	-10.1	0.8107	AVEAAAANLDRYIMAYGALR
11230	decoy	5728	13585	14239	850.426	4	-2.6	0.8107	NPSWYEGGHGKALEPRAGSELFFKSVGEVHL
11231	target	5728	17721	9124	1001.008	2	-1.2	0.8106	SPLAGLGSNLWKEQAGLME
11232	decoy	5729	5403	14918	1086.514	2	-4.7	0.8106	DAAGTDNSVSLDWKTNAPGPR
11233	target	5729	2171	2977	470.270	2	-3.7	0.8106	GPAGLAVAQR
11234	target	5729	14221	13719	1215.833	4	1.1	0.8106	YADSARGDGDCFLVTGYAGPMNLRQYMALRRREGPPLDEDEVR
11235	target	5729	2974	3150	531.767	4	-0.3	0.8105	GPSTSSLSIAGGPTISNSFSSGI
11236	decoy	5730	5414	15185	1137.088	2	-2.6	0.8105	RSPVGNAWVTESKSQRRESV
11237	decoy	5731	2071	7829	987.453	3	-13.3	0.8105	PGNPTGDQSEFTDQPRFDLAPVCEIAR
11238	decoy	5732	1915	16550	1232.088	2	-10.3	0.8104	GNISQEVPGASSVSQGECFVLQAR
11239	target	5732	19015	24660	541.876	2	17.4	0.8104	KILRRQLR
11240	decoy	5733	3805	10641	992.872	5	-2.8	0.8104	VCKFDLLLSRTTVPEQSGYGPEGDLNGWSDDGVPGEARPANTGSPDR
11241	target	5733	16183	7363	901.926	2	3.7	0.8103	GRAGGAPGGGAHDGGAPGNGGR
11242	target	5733	3358	8050	1128.532	2	-5.4	0.8103	GFNDNLGFRPFSATELEADR
11243	target	5733	16248	19299	493.256	3	-8.0	0.8102	QGRGPPPYPGAAGPR
11244	decoy	5734	11075	8478	916.933	2	-3.1	0.8102	GPRAMWGGSQGMRAVASN
11245	decoy	5735	5229	13598	858.679	4	5.9	0.8102	AVNERSANLDLKPLIEDCEPSSKADAVQGQFS
11246	target	5735	5588	12736	1060.510	2	2.9	0.8102	SPSPYAGSPYHRHAGGEPPR
11247	decoy	5736	11348	11720	750.361	2	-5.5	0.8102	AASEFPERDPGPAR
11248	decoy	5737	16613	11196	728.859	4	-2.7	0.8102	PQRYAADGGLEAGYRCANRHFVAHPR
11249	target	5737	9509	14277	1385.231	2	-5.1	0.8101	GPKSRSSRRREEDAEKRAEAAARR
11250	target	5737	1441	17372	1125.887	3	-4.8	0.8101	TEQQRFRSMEYIYYNLRLASSVPCVAGPP
11251	target	5737	19226	9184	488.265	2	-7.6	0.8101	ISAIMGERV
11252	decoy	5738	19506	10416	731.182	6	1.6	0.8100	LVPAASTRFDTMLSGLCDNNYSAAKTDQQQAATHPGGSIELC
11253	decoy	5739	14844	14033	1257.577	2	-3.8	0.8100	DKDLADNYMRKETDAPDVFDR
11254	decoy	5740	18174	20678	1111.808	4	3.1	0.8100	ACGMPVTLFHMKSPDAADAQVGGAAPVNHNSLNGKIEIIEGQR
11255	decoy	5741	13527	20738	1053.523	2	-3.9	0.8100	ISAGRAASTDWAADLTSSLNV
11256	decoy	5742	11204	8531	498.587	3	1.3	0.8100	DIRDADLASHAGPR
11257	target	5742	15236	9805	736.621	4	0.8	0.8099	GYGNYQQQPPQQPPPQQVKHVSQGPR
11258	target	5742	4357	6138	974.488	2	-4.7	0.8099	QVEQVIPQQKCYTMPR
11259	decoy	5743	18555	10167	866.031	5	3.2	0.8099	LDGCKDAKSMTGDLKDDVKAVTYMVVNRPNGGLMPAHIHE
11260	target	5743	8074	18304	917.455	4	4.1	0.8099	VICHGDPGVIKEGYKSFPSGHTSWSFAGLGFLSW
11261	decoy	5744	17773	8777	1172.582	2	-6.1	0.8099	TGPQPGMLTLANEDAGFEARRL
11262	decoy	5745	14261	6456	794.380	4	-0.8	0.8098	TGPWVAVQYPTARDDTAPTAHYLEDLETG
11263	decoy	5746	3722	10728	1090.864	6	-16.8	0.8098	ANVDDSKQKEYPHSGQGRGNARLRRGEFEMSGSNFQAAPWALDSICVPRGEVLSKGIPAR
11264	target	5746	18687	13456	592.338	2	0.1	0.8097	TIQERLVDLP
11265	decoy	5747	3447	12169	1114.857	3	-11.1	0.8097	GKPCCTAGSILPESESSAQAVSTQGAASGLVLHDA
11266	decoy	5748	429	8375	956.471	3	-4.1	0.8096	ADEPFRAQVAYQAGVNEQYILYGKH
11267	target	5748	11022	7929	470.237	4	-7.7	0.8096	IGTEHEKFGFEVDTLR
11268	target	5748	12473	18357	1311.594	2	5.2	0.8096	DRSAEDNEDHDPAQGFARGGPAPRG
11269	target	5748	1934	18056	1011.494	4	-1.9	0.8096	SRPNRDGDSKTPGNRTSMAHRAPPLHHREDDGRQPP
11270	target	5748	2955	9543	816.396	2	-6.9	0.8095	PPSYGHGYLPYAPGR
11271	decoy	5749	7973	21608	590.799	2	-4.9	0.8095	ELTGQDSFKR
11272	target	5749	14402	6222	1085.034	2	-3.9	0.8095	DATGNFKEEIGRGGSGVVYRG
11273	decoy	5750	4613	15244	1492.046	3	-4.3	0.8094	PLEDINITDDGGVWLQCVHLGKTHVAFEDAEPMWLTMHR
11274	target	5750	20262	22505	1058.509	2	-7.5	0.8094	SRQSLDASSSTSAAAAGVAPANP
11275	decoy	5751	1104	20310	1596.131	3	-10.0	0.8094	LEHSQPFEDTIDSSSLKWLRQVGVRFDLQRPLDSAMVASQTV
11276	decoy	5752	13068	7718	451.759	2	-1.4	0.8093	SLPMVSLR
11277	target	5752	12127	3071	758.376	3	-6.2	0.8093	AFVPGILGDYCYSSPLTVASGR
11278	decoy	5753	13946	19471	1128.542	2	-7.4	0.8092	DGVLGADVYKFAKAWMCEPR
11279	target	5753	15082	2729	531.767	4	-1.5	0.8092	GPPVPGLRDYASYGLGYDAR
11280	target	5753	696	23782	1630.755	2	-4.4	0.8092	PLAMSFDNVNYYVDMPAEMKQKGVQDNR
11281	target	5753	9516	12574	644.320	3	7.8	0.8090	GFVGYRMAAMFPEAVER
11282	target	5753	13603	10931	807.992	5	-2.7	0.8089	DGGGLLGSDELLYTDNRTRPMVDALANSTAAFYKAFAD
11283	decoy	5754	11961	7493	1118.560	2	6.1	0.8089	GGGGGGNLGTCGGGLGGLGGNGLLRHA
11284	decoy	5755	1344	22316	1037.505	2	-2.0	0.8089	RTHHFADTRSSWSRSSR
11285	target	5755	14623	14863	841.935	4	2.6	0.8089	PGSVSNKWYFDIAFPRGHLALKSFNAEVVD
11286	target	5755	10678	3941	1122.010	4	-1.6	0.8088	EDGGGDSSVRSSERGFPPYGSGGANHVQRACSVGVAGGGGGAGSPPGSP
11287	decoy	5756	5942	11837	984.499	3	-0.6	0.8088	GPVRAVKQPFSTDCGDISGYAVFGQPVR
11288	decoy	5757	6036	9281	1266.595	5	-0.7	0.8088	WVDEQAGRPDLWCGDIRSVNGSEFKNSSHSYVDRARNDAAHGPANSASSHHIAVDPSR
11289	target	5757	12813	9975	1091.021	2	-3.6	0.8087	EAAAGVPMTMAAAEASPAPQGPR
11290	target	5757	4456	5320	957.931	2	-0.8	0.8086	DAAFCLYCYLFFEPGR
11291	decoy	5758	4350	20941	971.841	3	1.6	0.8086	AGLLDTGRGESGSESGNLLKIAAGGGLAADR
11292	target	5758	10708	5957	742.602	4	-6.7	0.8086	EGAWAEEAEEDYVQIPRSSSSQKSKR
11293	target	5758	13613	12617	1210.574	2	-5.2	0.8086	ELGHSWPSWANDAAITWSVHR
11294	decoy	5759	17156	10086	1188.067	2	-6.1	0.8085	TMYDLLQRGHSSPASAEEQVR
11295	decoy	5760	1605	8884	1021.141	3	2.8	0.8085	ENKDAAWRANGGPDGCKTDRYLMHALDG
11296	decoy	5761	16563	5003	527.594	3	-6.4	0.8085	NKANLSRQAGSTGGYG
11297	decoy	5762	10933	2650	837.040	3	-4.3	0.8085	LDSAEGGYKEGCPVGMLMGSINGHS
11298	decoy	5763	17672	2948	487.258	2	1.7	0.8085	LGGDAGQTRV
11299	decoy	5764	2826	22417	1268.090	2	2.1	0.8085	SVPADEMTSAVCWAMPDGQTLAVR
11300	target	5764	8027	19787	1126.519	2	5.0	0.8083	RALRDCGPDADNPWNGCVHR
11301	target	5764	13905	23615	689.020	3	3.0	0.8083	LLCDPEELRDLPAEAGPAR
11302	decoy	5765	18574	12703	1032.165	3	-8.8	0.8083	GLDIRDGLAGATFKAGESADDVDYAVRPNT
11303	target	5765	19833	22257	1132.536	2	-3.1	0.8082	GEADYSLTARNGTACLAPSNPR
11304	target	5765	7856	23133	1200.565	3	-2.5	0.8082	EDVLPVKPAYINDSCMISNSVDSEANLPLEEAH
11305	target	5765	12065	11925	716.357	2	-0.5	0.8081	IEGADSVDAAVTQR
11306	decoy	5766	13377	4751	849.400	3	-2.3	0.8081	PVCIPLMHSGTSSPYDSEDEIIR
11307	target	5766	9685	13411	836.114	3	-1.5	0.8080	RWGRWEGPHQRPPRRGPPQR
11308	target	5766	17851	5902	1002.125	3	-1.5	0.8080	AHFHVFEFVENDYGTVAGVEIYSSETG
11309	target	5766	3371	3818	642.060	4	2.0	0.8080	ATPDSAAGAASTPKDGGGGGGHRREER
11310	decoy	5767	20451	7733	761.611	4	6.9	0.8080	GPDTPGPGQVEVSLDRNDGTKGDDKGKGGSC
11311	target	5767	15313	19036	878.417	3	-3.0	0.8079	FAASIAMLQQRMAEEAESDGPGAPR
11312	decoy	5768	7312	13370	924.461	3	-5.4	0.8079	EAATTLRAMKDTKPFGPDFHNLDVP
11313	decoy	5769	15810	16609	818.412	3	-0.9	0.8078	AEAAILMASAVYTRCPQALLETM
11314	decoy	5770	9567	19944	1289.100	2	-5.0	0.8078	GTENVTVLSDLPSCGPSEAEGAILSM
11315	decoy	5771	15147	5377	492.913	3	1.5	0.8078	NEAGAKGTGGMTVGAR
11316	target	5771	18698	9299	673.328	2	-6.9	0.8078	DIFWVFFSER
11317	target	5771	476	5994	528.919	3	5.9	0.8077	RADAPMGPFESGGHR
11318	target	5771	2407	23967	1335.679	2	-3.8	0.8077	WLRWLPWAEFVFNTAYQSSLR
11319	decoy	5772	4842	7563	676.344	3	-7.2	0.8077	DSAVRTASDLTWPAGPRLGG
11320	target	5772	5986	13738	1079.732	5	-3.9	0.8076	TNLSGIRIDGHPSVNGRRKAVDLTASSVQDCSHWCLPGVPDAWNELLFY
11321	decoy	5773	12517	11060	1371.972	3	3.6	0.8076	DAQSQTAPIDEVDGWFTYAVFDTEYDGLVVYLTNDR
11322	decoy	5774	18484	14271	816.132	3	-3.7	0.8075	RYLARLGIRSRRDYPLEVRG
11323	decoy	5775	21213	17703	732.032	3	-0.5	0.8074	RNFSNNLMPEDFREIGVR
11324	decoy	5776	19995	4569	1160.200	3	2.0	0.8073	GLVGEPEASDRQASLCSDKAAASRSGEN(Deamidated)EDNKW
11325	decoy	5777	178	22055	1226.050	2	-4.0	0.8073	GPKLQDSEDFAGYNQFSMFNR
11326	decoy	5778	13010	15634	1492.047	3	-2.3	0.8073	SSNRGGKFDMGQHPAKLSSSMGDGPNESAATLDAALRKEWRN
11327	decoy	5779	6709	17674	1599.306	4	2.6	0.8072	MNPPALSTRLWWVYSGAESAVDGSELFSTRGRADPNLESRTGLELSVGLVTCASGDRRR
11328	decoy	5780	1033	9627	773.392	2	2.7	0.8071	IGGSAATWKMEPGQL
11329	decoy	5781	19105	19816	1284.103	2	-3.4	0.8071	DAQSVPFYSTMAIPSSLDQPEAGR
11330	target	5781	20424	21377	668.337	6	0.4	0.8071	YCALLFVLSCAARAFGARPAAVGDGDEEARAGHGGLSAAAI
11331	target	5781	1910	15571	1192.566	2	7.0	0.8070	APATAVPEQYPCDWRADPSPGR
11332	decoy	5782	17764	4433	487.478	4	-6.5	0.8070	GPDAQWKEDAMTGQLSGR
11333	target	5782	4914	13044	633.321	2	-3.8	0.8069	ETYRQWQVR
11334	target	5782	20156	21617	969.489	2	-2.6	0.8069	GLGLPGLNAQQQPVDGVMSG
11335	decoy	5783	5348	11719	796.142	4	3.9	0.8069	SPLKSGVIHHDNVEDELNSHSLSPMPEGR
11336	decoy	5784	9564	22371	1499.066	3	0.6	0.8068	TFQADCVTCRPTLFFASFALAFPRAMMKEELRDSVQDPR
11337	target	5784	3036	3221	431.729	2	2.8	0.8068	RTSSQQR
11338	decoy	5785	18829	15366	1291.605	2	-1.6	0.8068	SERTRLPGGETQQHWNCWSGPR
11339	decoy	5786	19545	6517	801.879	2	-4.9	0.8067	ENGAADNQEASRGKR
11340	target	5786	9262	18963	1105.888	3	-5.2	0.8066	RPAGRGRSACNGASPFQGAIWPPAPATATGQHK
11341	decoy	5787	1331	12487	1382.385	4	-3.7	0.8066	DAAKWPSEFASAHAGDEDAFFSFRARPYSAEVGEKKDPFSGDNGWWHPR
11342	decoy	5788	8648	11799	1160.941	5	-5.4	0.8066	NGCNRNRGEEADATSYGQQLSMLLARADLGITETIMWEHVGSGHMDGAPGGSIRA
11343	decoy	5789	7050	23074	844.924	2	-3.6	0.8066	DRCIMGPISAANIAEK
11344	target	5789	15785	8645	589.287	2	-10.1	0.8064	ANQVYRQPMA
11345	decoy	5790	20860	14943	1088.504	2	-3.7	0.8063	QELCNSLTKAHEGYGESGPR
11346	target	5790	11712	18648	1100.026	2	0.8	0.8063	SDDRAGGISPEVAGEFGGGPPAR
11347	decoy	5791	1030	16160	1423.355	3	-1.9	0.8063	DACRERPPSSFKPSLEYSSPLPDVGGLEERRGGFDFNR
11348	decoy	5792	13919	2747	551.617	3	-0.8	0.8063	QAGNAGVLTFEAVYGR
11349	target	5792	2321	4018	843.412	3	-7.0	0.8061	QLAELGNVIDMYFEDQFTLPGK
11350	decoy	5793	15206	21546	1248.137	2	-4.8	0.8061	SGDIVSYLDVTSASAWKITSAPAR
11351	target	5793	17205	16870	547.269	2	3.1	0.8060	DYGAVQGLDR
11352	decoy	5794	19721	12651	854.181	4	-1.7	0.8060	LGEQQNEHGLRLLVYGGTENLGNGEQVLFTAG
11353	decoy	5795	18040	16988	700.706	3	-0.0	0.8060	LDKEVKGNISAQNNVVESR
11354	target	5795	6151	5153	563.607	3	1.8	0.8059	LAGFDYELHGGPQER
11355	decoy	5796	10230	22195	1374.640	2	-4.4	0.8059	RNELVHGMVPPSESAHHEHGMSGPR
11356	decoy	5797	21016	8737	833.069	3	-4.5	0.8059	AVHSSDSWQFISSQQFMRSLR
11357	target	5797	15307	3109	498.993	4	-2.6	0.8058	GPEARGDWFMSSGRRQR
11358	target	5797	13313	9523	677.068	4	0.3	0.8058	SVASFDEMAEKYNLFSSSASRELH
11359	decoy	5798	20734	5199	558.943	3	-1.4	0.8057	GLACGVHYDKYVGHR
11360	target	5798	6574	17982	919.771	3	-4.0	0.8057	KDLCGTDDARSDVIDRSVDRSSLSF
11361	decoy	5799	19272	23849	1126.826	4	1.5	0.8057	KMGYALHKNNSGLSKREFGASNGLFIEMTFGVFTSRQGPAR
11362	decoy	5800	17709	12201	1558.731	2	-5.2	0.8056	EPEGTHPADVNRAGEDLKMGVDEDPKGPR
11363	target	5800	11621	21859	1280.295	3	-1.8	0.8055	TNIADIFESHGMQLPMSVVLKATNNFDEDYILGR
11364	decoy	5801	7327	21477	612.864	2	-11.4	0.8055	ALVAVLFPANLP
11365	target	5801	16784	2953	708.687	3	0.1	0.8053	GPSTSSLSIAGGPTISNSFSSGI
11366	decoy	5802	15825	23796	762.061	3	2.3	0.8053	HVKVDPTFEEERPDTMLLK
11367	decoy	5803	12527	18426	1081.784	4	5.6	0.8053	APTADNQGTDPVAAGPPIDRQASTDSAMRAIRWRFSEPDR
11368	decoy	5804	17367	6066	1053.500	2	-7.3	0.8052	GSFSYAPARDGMEYGLKTR
11369	target	5804	12037	15494	1255.077	2	-4.8	0.8052	FASNNTVESGSSYVPSESHLSGPR
11370	target	5804	10922	19927	1359.279	5	-0.1	0.8052	VVKLRQEQQSTRADMRAMEERLQHAEHRQVQMMGFLARAMQSPDFFQQLAQHQERR
11371	target	5804	21242	14464	1295.123	2	-0.1	0.8051	EHFRWGRQEDAHEFLRYVVD
11372	target	5804	14811	7122	889.429	3	-4.8	0.8051	GQFDALVDADVRWTPYTAADVEAR
11373	decoy	5805	10916	22945	1337.097	2	-1.3	0.8050	SRDMASLIPVGDTWMMWYEDNR
11374	target	5805	15874	21123	1126.564	2	-4.0	0.8050	DLKLLFDCICEALTEIQER
11375	decoy	5806	20949	9252	881.098	3	-7.5	0.8049	AGVSWTRHDLYEADNRVGPREGR
11376	target	5806	3452	16502	775.391	5	-4.7	0.8049	RADHASFSTVLSACARMEALELGRCVHGLATKTGASR
11377	decoy	5807	17389	22974	1288.620	2	-0.9	0.8049	SPRYCYCIETCCIVRRLLDNR
11378	decoy	5808	10396	22396	1289.613	2	-2.3	0.8049	TRANFGGDAAAGEDDQVTLTREQR
11379	target	5808	8993	21505	791.741	3	6.5	0.8048	AKLTAMNDAAGNATGGRADELLGR
11380	decoy	5809	9470	5212	592.960	3	-0.5	0.8048	EHGGEFALGGFGSKLDR
11381	decoy	5810	17874	8172	491.244	2	-1.3	0.8047	SEFAGMLAR
11382	target	5810	7873	15077	1198.059	2	-4.2	0.8047	DGDDIPRSSRQVMQNGFYGPR
11383	decoy	5811	8355	12040	1080.914	5	-1.1	0.8046	RQNVHQAQAPVLMKEVEETILSGYSDLNWNDAFLAFHDMGGASDAAWAP
11384	decoy	5812	3244	18856	781.893	2	-11.0	0.8046	VWYLAGDNVAELGR
11385	decoy	5813	15326	293	449.745	2	-8.5	0.8045	LGHFRAPT
11386	decoy	5814	9574	5946	946.939	2	-1.0	0.8045	SAEPAEAHANLTDADPAGR
11387	decoy	5815	18761	3937	733.357	3	-4.1	0.8045	PGKTFVCNSPGMTVVHHQMK
11388	decoy	5816	3444	7611	470.291	2	0.8	0.8045	VLRAEPVR
11389	target	5816	3758	14220	764.384	2	-1.4	0.8045	GRDGASVQGATAGAGPR
11390	target	5816	3191	19470	1096.768	4	-9.2	0.8045	ATPYHYPYPYYPYQQQPAPSRGAGGFFADAAPEPVSVAPR
11391	decoy	5817	313	18575	789.389	2	-2.6	0.8044	GFPEDALSREMLGR
11392	target	5817	21211	9949	1445.928	4	-0.7	0.8044	SDPSRMMMVSSNGEHSQTNGQANAVIGPVAIFWDIENCPVPSDVRPEDVAGNVR
11393	decoy	5818	19607	16283	1179.564	2	-2.1	0.8044	SEYCFIAAGYPLKATDMPAPGR
11394	decoy	5819	9113	14777	843.164	4	-5.2	0.8041	SFQTLVGALVSVYTYEPQSRRPSEMDSGHK
11395	target	5819	16043	20181	1256.593	2	-1.0	0.8040	TRGRGSGGSGEASSCLAGQGQAAHGPR
11396	target	5819	18437	15476	1157.559	3	-4.2	0.8038	SRRVESEQYYVTLEMFVADMKRMFNNAR
11397	target	5819	20212	4554	665.330	3	5.8	0.8038	KKGDHQPGWNPFDSPQR
11398	target	5819	6949	11841	1357.310	3	9.6	0.8037	DGTTLNGRWNGHLASATGIDGNNWMYPIAFGFIDSETA
11399	target	5819	20985	7500	858.402	3	-3.3	0.8037	WVIRDDTWSPPDGWMDRVGER
11400	target	5819	8026	17471	1001.507	2	6.9	0.8037	SLERAPTSCFRPEQPAGR
11401	decoy	5820	18619	4727	758.605	4	-2.3	0.8036	DAQRQMATIGVFDDNDLFANVEMAGFR
11402	decoy	5821	17398	9999	843.407	3	-13.7	0.8036	DQPAAQALLSVSNTAPVPFHYSQS
11403	decoy	5822	8118	23429	1032.483	2	-1.8	0.8036	EDSEIETEVISAADLTDAR
11404	decoy	5823	2843	12936	516.944	3	-0.2	0.8035	GFLLSAHDSYILGR
11405	decoy	5824	18836	9478	612.308	3	-3.2	0.8034	SSEAAALAMLNLCSAVQR
11406	target	5824	6752	13447	1438.183	2	-6.7	0.8033	PSGDDPVVLDLSPMGKGMMFVNGEGIGR
11407	target	5824	15187	3272	492.239	4	6.8	0.8033	SSSATTSSSPSPSSQRGAGAR
11408	target	5824	16413	11240	804.388	4	-4.4	0.8033	SPNVPPPDHHPFARQYGFGELSAPASADPR
11409	decoy	5825	11683	22777	1288.598	2	-2.1	0.8032	YADSRERESLFTEYYVPEPPQ
11410	target	5825	4064	19045	1323.980	3	3.1	0.8032	SATIMCEYANRKARGAFMAAVFAMQGGGIVFACLVSMP
11411	decoy	5826	17137	18666	1344.626	4	0.1	0.8031	QTDFASKQEYRSYIRGGAMNECILLDWDWSADRDNMKKSEHGGGGPR
11412	decoy	5827	14603	2474	643.045	4	-1.2	0.8030	HEYATSDHKESTGGHARSKDCPR
11413	target	5827	9311	9237	919.238	5	0.2	0.8030	FIMDGGFAMSAPPQQPQPPQPAAAQELGGPFSSGAGAGSAASGGAAPPGV
11414	decoy	5828	1951	10833	1260.198	5	-2.9	0.8029	ANPAFDAGKNTEGNNRFHKFFDGQDIIINETHEVLHFAGFTSHNDLREPMGVDNGR
11415	decoy	5829	8668	13464	1179.554	2	-6.6	0.8029	AAQCCKSQPLVQARNCCGKHGR
11416	target	5829	16713	23498	1271.274	3	-3.0	0.8028	SEKQIGDEVNHLIQNESKFNGFLDENEVEFFR
11417	target	5829	7914	7290	815.646	4	-8.1	0.8028	ERNSLEHLLLHFCGMAAKKEYQNADWR
11418	target	5829	8864	23063	1364.955	3	-5.5	0.8028	RSPEAEAGGRDWSVPVEAPPQMWSMHVGNAFEEPDAR
11419	decoy	5830	19022	14794	611.810	2	9.8	0.8028	DRFLNPFAGW
11420	target	5830	19083	11356	1039.807	3	-21.7	0.8027	VQIHMCEPAGDILIFLTGEGEIEDACWK
11421	target	5830	11006	11314	1049.496	2	-6.9	0.8027	HCSALSQSPIWWLMEGPR
11422	target	5830	8958	10539	900.939	2	4.5	0.8027	GPPGSGGGSDRRGFLTPDA
11423	target	5830	1091	5663	1108.857	3	-2.7	0.8026	KSSEPGSEIPVDHDMPDKVAGNAETSRDVEK
11424	decoy	5831	11319	2395	783.368	3	-7.9	0.8026	GPLQEEEACVEATPRGEYVLGT
11425	decoy	5832	14581	9528	1067.181	3	-1.3	0.8026	DHNTSPFRAERVMLAFSNEDAPEKQGPR
11426	decoy	5833	20015	3546	571.621	3	0.1	0.8025	AGVGPQNSNIDTPRMR
11427	decoy	5834	10654	24856	511.344	2	17.6	0.8024	LLVGKAKRH
11428	target	5834	18079	4910	414.558	3	-0.2	0.8024	RVTNLPDDGVR
11429	target	5834	3652	22308	1276.104	2	6.6	0.8024	AAAVAGNTVFSDITCNNNDSGSLGPR
11430	target	5834	20866	5554	540.269	3	-7.3	0.8023	SQVASTSETTNPQLR
11431	decoy	5835	10258	4273	811.105	4	3.0	0.8023	VDAAYPLNLGDMHEDDADDTPMHLMSPDR
11432	target	5835	1267	14862	1009.981	4	5.2	0.8023	SPDRQVYMASLRNTQDDEPGPAYDAELLADISVDER
11433	target	5835	13048	19245	787.922	2	-11.9	0.8023	TLVVLCAVAAWCAVR
11434	decoy	5836	1739	3650	587.617	3	-1.6	0.8022	DAPAMFSDVAARPADRA
11435	decoy	5837	13582	18918	1288.581	2	0.0	0.8022	DCGQAASTLLDNTPICQMVNNDPR
11436	target	5837	6453	21856	1209.568	2	-2.4	0.8021	TTSLYRAEDPDHVDCIQGIER
11437	decoy	5838	11145	9668	647.292	4	-5.4	0.8021	AESKFSINGNPDGWDSHSTSHGGAK
11438	target	5838	1423	7422	976.461	2	-3.5	0.8021	SMGPGQPCVEHLRAGAEGR
11439	target	5838	13300	20747	791.977	2	4.4	0.8021	VPVRGLRGRAAFAGR
11440	target	5838	4383	7010	697.336	3	-0.6	0.8021	SFMFGRCLTSTAWGIAADR
11441	target	5838	21172	10952	493.256	3	-7.6	0.8020	QGRGPPPYPGAAGPR
11442	target	5838	20983	21798	900.432	5	0.5	0.8019	AWKEVMEKGFARMDDEAASWAATRSGNDLACRCELQKPAR
11443	target	5838	16411	24233	927.818	3	-4.4	0.8019	ELWFTTVVFFFLTAFVVWMIER
11444	target	5838	19111	21548	875.931	2	-10.3	0.8019	HLASLEQGMMVPPGAGR
11445	target	5838	740	24900	552.884	2	10.2	0.8018	YKALKKLIK
11446	target	5838	17637	23542	949.951	4	-2.3	0.8018	NKGTPPSLMDWNPTAQTFQWEESPVPEGSEPALR
11447	decoy	5839	5835	10706	1106.198	3	-1.1	0.8017	LALFEDRLGGSGGPFCCDRPAGQSRAYTVSVS
11448	decoy	5840	16678	21118	1346.674	3	-18.9	0.8017	QRSDGREKGPNGDSLPGGLQYFGVEDRVVAGLKIYLF
11449	target	5840	10120	17121	810.773	3	7.1	0.8017	DVGRDSFHVLLSTSFIQPKAGR
11450	decoy	5841	18219	20533	749.411	3	-6.2	0.8017	LELTLMPKFGALSLARDSQR
11451	target	5841	5211	23781	1238.229	3	-19.9	0.8016	PTAAEQQTSPVSPETNNTLFSKQKDPDDVINDPE
11452	decoy	5842	8343	4263	660.838	2	1.8	0.8016	GPSHLGGGGGGVGVGVG
11453	decoy	5843	13189	23779	1011.510	2	-5.4	0.8015	GLDPSAGFMKAKQPNSAFR
11454	decoy	5844	18642	6556	491.251	4	-6.4	0.8014	EGAKTTGCVSQRSTGPRAR
11455	decoy	5845	1448	17912	1422.349	3	0.9	0.8014	FDGELPYETERGHPDVLPEMSLSLPAAGSGSTWPSLWVH
11456	decoy	5846	19104	3708	404.882	3	-4.9	0.8014	HVWSFRAGPR
11457	target	5846	4324	23521	1050.163	3	-4.4	0.8014	LEVNVYQPEETLMLGNEEVGGWGAGDVSR
11458	decoy	5847	5081	12353	1081.257	4	4.1	0.8013	LTCPIGIGGGHYAAPGNDRELECKICEDRMESGTCRGSAVVG
11459	target	5847	1559	9241	835.895	2	-9.4	0.8013	AELGSVVSDGGSDPQPR
11460	decoy	5848	3343	13437	1302.124	2	0.4	0.8013	FVAAADAMDVTNLTNSSKFTSQER
11461	target	5848	10567	3508	590.963	3	-3.1	0.8013	RCAGERGLDIEQVPLD
11462	target	5848	20836	25118	749.508	2	1.2	0.8013	KKNAAVKAKKKKR
11463	target	5848	20964	7389	541.286	2	-6.2	0.8012	FNSVLSALCK
11464	target	5848	15032	9747	844.739	3	-10.5	0.8012	SGGEHLPQEPIPTCGGHQPAARHR
11465	decoy	5849	20921	10516	1081.515	3	-2.2	0.8012	LVDLNSESGLTCPAYDTRTHSEEDLHAIR
11466	target	5849	1611	24431	529.377	2	0.4	0.8011	LLAKTKKKK
11467	decoy	5850	17011	21792	624.829	2	-5.8	0.8010	GFEEGALTRAVV
11468	decoy	5851	13726	20438	791.657	4	-3.3	0.8010	DNLALPWARDRIVDASPIEFPSPEAEVR
11469	target	5851	19855	569	773.393	2	-5.9	0.8010	GAVSAASSPRKSADLE
11470	target	5851	9865	17735	782.396	2	-6.5	0.8010	SVMGPNSGFDAVKVR
11471	decoy	5852	2124	7720	896.686	4	1.3	0.8009	CASSLGGAMKGLCDRVIACPHALGGEGPVARNCDRV
11472	decoy	5853	20397	11095	813.749	3	-3.9	0.8009	LSLLFCEIGDGICVPLTQPNGLH
11473	target	5853	15538	9590	415.259	2	-4.4	0.8009	LDVTLIR
11474	target	5853	3643	15878	858.428	3	6.2	0.8009	PRDSIPICDAISGRCVLGGGACWAR
11475	decoy	5854	6985	6729	999.141	3	-4.8	0.8009	VQALMSEPFAMGLHACIEGHSDNPVSVR
11476	decoy	5855	10484	17573	755.384	2	-6.1	0.8008	LGAPTQADASYFIR
11477	target	5855	2753	4750	876.435	2	-2.1	0.8008	DGIATATIMLLGDTCTR
11478	decoy	5856	3063	16445	953.956	2	-3.5	0.8008	APYETAGKAFCAEAPQPR
11479	decoy	5857	15841	10519	1452.172	4	-2.3	0.8008	MPSMFIALLFGDENRVEVHGGGGGGSQVGGPEPARDCKTTMAQESDLSPYADGGGPR
11480	target	5857	15442	10482	934.785	3	-0.0	0.8008	AEAAARAHDAAMLAVASAGACLNFADSAR
11481	target	5857	12753	10173	1100.023	4	-6.9	0.8008	LCRHAHNMARDGGCGVVATEVSACDPVRAGVPHWARLGAEDL
11482	target	5857	6977	13822	1530.719	2	-5.4	0.8007	SSFSRLPAQVEDFISCLAPDDEHQNVR
11483	decoy	5858	6526	23421	1435.673	2	-0.6	0.8007	DGERGAPDNGGAAKTAGGVQTWGLDEANR
11484	decoy	5859	8236	10915	970.786	6	-1.2	0.8007	AVLTDFEMSTGVLSDSEVESEAIEHPATEEDVRHGPEHSAGDINCRVAVEMAPR
11485	target	5859	8352	10021	576.293	3	-4.5	0.8007	TALPAGGGADDGAATGVLGR
11486	target	5859	3218	22709	1190.572	2	-0.2	0.8006	AKGQELPTSDGSSAVKQDEYNR
11487	target	5859	19580	23206	712.429	2	-1.1	0.8006	ASALLAILSAGLLGPG
11488	target	5859	7238	16162	1115.292	4	-1.1	0.8005	EAAANAGLEGPVRRNGASTGSEYTGAPRWLHPSGAVPGSDAMHR
11489	target	5859	7507	12853	1371.645	3	-3.1	0.8004	DADLTADDFGDVQSPPFPCFERFILESTTIAGVEPVVD
11490	decoy	5860	18840	8059	1318.128	2	-6.9	0.8003	EFKSRNAICQDSEDEPLANTVVGL
11491	decoy	5861	13933	21453	658.892	2	4.3	0.8003	TTKPSCIRVLAK
11492	decoy	5862	17286	13321	1130.208	3	-6.4	0.8002	AQGSARNMLGLNWLFQFLHGPESDQDVVCR
11493	target	5862	6218	13190	987.491	3	-2.2	0.8002	SQNDSYEDPQAQAPPPLPPLQWRLGR
11494	target	5862	15264	20242	890.048	2	-3.0	0.8002	RRLKRPRLLASAEGR
11495	decoy	5863	8018	23372	896.676	4	-22.0	0.8002	REPSQGASDPNPPGNRNREKKIDRTDAPAPSEP
11496	decoy	5864	21306	22099	994.472	2	-4.0	0.8002	RTYDTCEWFALNGQKR
11497	target	5864	4033	24191	510.837	2	10.5	0.8001	PLLLPSRPK
11498	target	5864	8515	21287	917.801	3	-7.2	0.8001	LSPPFSLRPGSVSNKWYMDVAFPR
11499	target	5864	6666	22042	982.724	4	0.6	0.8001	YQAAASGSGPARVSNDEAQTICDMFVTASRQLARNLE
11500	decoy	5865	21117	17130	1202.111	2	-5.5	0.8001	IEHDWGDARSLQTRIAGPGAPR
11501	decoy	5866	5809	20857	802.911	2	-4.2	0.8001	TFPACPESRKLARE
11502	target	5866	16291	11934	1127.539	2	-0.5	0.8000	LGWFLQDSASGREVFCGEPR
11503	target	5866	9848	9893	542.055	5	4.7	0.7999	QLEAALKMESPDAGGEDQSDSFAGPR
11504	target	5866	9840	19844	865.082	3	-3.0	0.7999	ELPPEAFAEEWKPTPDDHMVVR
11505	target	5866	6512	3456	569.287	2	-2.4	0.7999	RQGLEPGAYF
11506	target	5866	5264	21573	876.936	2	-6.4	0.7998	AVEQPSLPDPSSLEQR
11507	target	5866	13795	14726	1395.155	2	-4.3	0.7997	AADASAIGEPVECDSEAITALTLSPDSR
11508	decoy	5867	5704	5683	749.851	2	-6.0	0.7997	PAQADGGYNPPQGAR
11509	target	5867	7604	15250	1561.723	3	-4.0	0.7996	EEMWGSDCHEFRPERWLSDVGRVRHEPSHKFAVFNCGPR
11510	decoy	5868	9859	23286	835.692	4	3.2	0.7996	ERGGISMQHLLDSEDLRRIGGVPGAPGKGSLH
11511	decoy	5869	17788	7726	672.342	2	-2.9	0.7996	QSLPGQTASGIAVD
11512	decoy	5870	4380	13982	1076.129	5	0.0	0.7995	CQARAAAIWLPIIQGTDWFLRPRTAVQGNLTYNGDHEPECQDSIHER
11513	decoy	5871	1602	15977	1428.021	3	-5.7	0.7994	EARLIETCNVTSTAPASMQAVERDVGFMNTGDICLGVLNR
11514	target	5871	17901	14399	1072.181	3	-11.5	0.7994	DGLEGHVRCLRCGISGNATPHMRRGPDGPR
11515	decoy	5872	13520	2506	435.210	2	0.7	0.7994	DAPADAGPR
11516	target	5872	585	9619	1153.550	5	-2.1	0.7993	RTLPCKHEFHLQCVDKWLKEIHRYPCSGMRNYTGATLRDLLTCPCCPAGC
11517	decoy	5873	19358	11221	1061.177	3	-6.4	0.7993	GDMEIASAQATNQVRNGSAVAGLSFSVCIER
11518	decoy	5874	8119	20831	1029.154	3	-3.8	0.7992	RKHDNGGIDTFPALDCFPPESFSHELR
11519	decoy	5875	18214	17260	686.035	3	-4.4	0.7992	WPVIASEVRACAVSRLVAE
11520	decoy	5876	16198	17133	1316.683	2	0.7	0.7992	DGYRKRHDQTESHRIDRIPPR
11521	target	5876	10538	22045	1516.691	2	-5.6	0.7991	HSECCKFVRQANVAEICHEFTEAAGPR
11522	decoy	5877	8528	5756	371.714	2	16.5	0.7991	VLGNPDK
11523	decoy	5878	15245	16034	700.039	3	-4.6	0.7990	LAEARVFVTAACLYLNTSR
11524	decoy	5879	1744	17135	1563.293	4	-4.8	0.7990	SGPVVANGITSGKVQLRFIQFSAAARTCQYQGDVVPLTVHDAKMSPSSELSSSRVSTVW
11525	decoy	5880	4947	25134	562.401	2	24.1	0.7989	ALARVLVLLR
11526	target	5880	15376	21771	1153.542	2	0.3	0.7989	AADDDYGAVPRASVRSDAGADAR
11527	target	5880	1462	23827	1233.240	3	-6.7	0.7987	DCVISHPNMLNAAMLYWPMPNTLYVEGYALDR
11528	target	5880	11875	12653	1093.032	2	-6.4	0.7987	DGVVLSALVDMYGHAGAPADAR
11529	decoy	5881	4975	14100	1105.523	2	0.3	0.7987	WDPQLEFEAPFGAMVYGPR
11530	decoy	5882	3882	19339	1502.253	2	-0.1	0.7986	REGDTELVIGNLCCIGLDRPLSDSKSGR
11531	target	5882	951	6126	724.961	5	-4.5	0.7986	VDPQNLPNRNFQPSGKPRNNSNINSNRNWSR
11532	target	5882	10140	18980	1297.587	2	-6.7	0.7985	DFPGFQEGIYFLDDKDTYNPGR
11533	target	5882	20893	20175	1487.065	3	-11.6	0.7985	IGDTGAVQLLRAVFVAFAWAFDAQQVFISVFTDAEPRWNC
11534	decoy	5883	9468	19992	666.822	4	-0.1	0.7985	DVWTLREGEQTWLVNCGSAACGIR
11535	target	5883	1870	11129	1127.206	3	3.2	0.7985	SAAAPAPEAPVSSPPAPSPDAASPSPSAEPSTPAGGAAG
11536	decoy	5884	6332	2812	655.985	3	3.9	0.7984	GPTSEIYPSLACEEARSR
11537	target	5884	11077	7018	787.365	4	-6.4	0.7984	GEAGIGVIARDSERCQDAAEAEAQACAEGLR
11538	target	5884	7027	7803	1326.624	2	-3.4	0.7984	GFQALQQSAPGAAAASSSSAQASAADSSK
11539	target	5884	1348	17879	509.302	2	-0.3	0.7984	APLLLPAPEP
11540	target	5884	9880	10858	1223.771	5	-2.0	0.7984	SRLPCQSPDIQDGVEDPFEDADLDDGLDPAMKEELDREVEDFARRLNSVWPER
11541	target	5884	10803	11502	1354.634	2	-5.7	0.7983	ASPASPEKREEEEEEGAEAPPGKAGR
11542	decoy	5885	9280	10294	607.334	2	5.6	0.7983	ITWDNRRPR
11543	target	5885	13604	4824	489.239	3	-2.3	0.7981	ADKESPFPYQGAR
11544	target	5885	21033	18723	1288.576	2	-12.1	0.7980	GPPSSATGAGAPDGSEHPTDANLDELL
11545	decoy	5886	20399	14447	954.445	2	1.3	0.7980	LELGDPYSSCGSQPDALR
11546	decoy	5887	13563	8358	1252.099	2	-0.4	0.7980	DISDQLVEDKKFAEWCHSPAGK
11547	target	5887	6485	13139	1127.266	4	-0.1	0.7980	QWRPDAPSEVVGCSDYDGVVTEYDVERGVAAWERDEHAGR
11548	decoy	5888	6477	7329	810.400	2	-3.7	0.7979	KCSLDAGPKNAAAMSR
11549	decoy	5889	7503	18248	1583.759	4	-1.1	0.7977	DYSKAGPLLNELSFPSMWASVGHTSDAQVERCEIAFEAREEKFPEYRQVEGDRTR
11550	decoy	5890	4795	2775	398.676	2	-12.4	0.7976	FTVSMDP
11551	decoy	5891	15837	14244	992.806	3	-5.0	0.7975	TEQFSAPDFALQLGMRESWDHARQR
11552	target	5891	18327	21042	917.796	3	0.7	0.7975	AEKGPIACRDFPHSRHLCSNLPFR
11553	decoy	5892	5249	23913	1207.829	5	-3.8	0.7975	VAEHNLPIRGLELTFLPMFISDWNIRVGEQQEPLGHHLLAERPVASYLDKSAQ
11554	decoy	5893	12083	6568	500.738	4	-0.6	0.7975	QIGDDDGSTGAGLENPAVQR
11555	decoy	5894	7410	8360	1135.056	2	-6.0	0.7974	SRTPDAFVGPILGCRWDLHE
11556	decoy	5895	12611	11800	457.759	2	-7.2	0.7974	NARDAVIR
11557	target	5895	4533	17728	1300.638	4	-2.1	0.7973	LLVGEEEEDANRLEEKGLEPRDWGAGMAGSEQRAVAKDSRSPISAAAFG
11558	target	5895	4812	4412	539.270	3	-1.6	0.7973	HGTASKGGACSTNIVGR
11559	decoy	5896	4434	7911	445.229	4	-6.7	0.7972	IADPVGNGSLAPEGLDPR
11560	decoy	5897	1230	6794	496.265	2	1.8	0.7972	IGTYPGDLR
11561	decoy	5898	2795	23060	1252.252	3	-4.9	0.7971	SPGVREDDKIDAAMGTPCRSHLPGTTCNVWRDNR
11562	target	5898	15711	18023	562.812	2	15.9	0.7971	VKVHTCPQGR
11563	decoy	5899	4625	14971	1208.070	2	-1.2	0.7971	SRYETFPFNESFRAPDGLNAP
11564	target	5899	6971	15143	1593.239	2	1.3	0.7971	SGGVSPDKVICYLSCVYGYYNTSREDGPR
11565	target	5899	6298	19283	1104.219	3	-3.3	0.7970	ERPGLAYWHLFLLTSLAGNGICWINTVCY
11566	target	5899	259	8931	664.829	2	-14.0	0.7970	GTELSLGLPGGGAEA
11567	target	5899	20144	4984	662.856	2	-11.7	0.7970	RRLEGQGPGGAAR
11568	decoy	5900	9599	16832	462.797	2	-1.9	0.7969	LIIPNGGKI
11569	target	5900	1866	20117	1227.578	2	-4.3	0.7968	QCTQHRWIQCDGCGVTPIVGPR
11570	decoy	5901	21288	11004	591.810	2	-8.2	0.7968	QNGPVIGAVDGR
11571	decoy	5902	3466	6527	855.405	2	4.4	0.7968	DAWLGGEALMFDTAGR
11572	target	5902	20885	9089	583.834	2	-13.2	0.7968	GRAAPVLAAAGGR
11573	target	5902	19355	2363	420.206	3	-8.3	0.7967	AAASDSANGGKGPR
11574	decoy	5903	7247	12045	1290.269	3	-4.0	0.7967	NDAYVNFDINLGGGGGPLSIVTFEVWQEEEEDEII
11575	decoy	5904	15532	3373	549.019	4	-1.0	0.7967	GGQMMASAVSAFGAEIWLGGPR
11576	target	5904	18950	25031	551.361	2	-9.6	0.7967	IPIHIRKPK
11577	target	5904	7527	14670	1323.617	2	-4.0	0.7967	EDDATRITVTTSEITPEDDDIGPR
11578	target	5904	19276	24237	1016.515	2	-6.4	0.7966	NDAPRNKGGFVESLWVSR
11579	target	5904	8628	11252	827.888	6	-3.8	0.7964	KETYSTQLAFEFLSNVHKSRNGEDYYSEDLIEAHHVEGAFVDS
11580	decoy	5905	15747	20077	1225.892	3	-3.0	0.7963	DYEQGYAVYIDASHAEGYGAAEPAHLGSLSSHPGR
11581	target	5905	12637	3871	745.859	2	-3.6	0.7962	NNAVGSMVETQLVE
11582	decoy	5906	7437	21626	1202.637	2	3.1	0.7962	GEDLHWISLARGAPRKGAEANR
11583	target	5906	10814	9302	824.408	3	3.5	0.7961	PQQEGAQRQQPAGGGAVAQQEAPPA
11584	target	5906	11976	4046	1099.855	3	-3.8	0.7961	DLSTGSDPSPKCTPIFYACSVVNKLCRCHR
11585	decoy	5907	4851	8902	1056.195	3	-9.2	0.7961	WQVKVAEESGRHRVQEAESCRICPIKQ
11586	target	5907	4594	12413	1267.101	2	1.5	0.7960	DGNNTMQAQSTVLCPVVEELEQK
11587	target	5907	5356	19365	1265.578	2	4.6	0.7959	DSAPAVGGPVPSSADPGAGGGDGPGMHGR
11588	decoy	5908	6163	13491	1097.203	3	-3.5	0.7958	LAGYAWSIAGYAPTQRAVCEDLPAQVRGPDN
11589	target	5908	14807	13377	915.953	2	5.0	0.7957	VADDGIGNVVKDANEAML
11590	decoy	5909	4040	10445	1034.144	3	-3.0	0.7957	DAAEIRSAQSDTPSEGSLTWLGCESKQPH
11591	target	5909	20492	23608	1443.676	2	1.9	0.7957	PTSDPNPNVHVGAIVGGPDGNDQFPDNR
11592	decoy	5910	17497	14431	651.340	4	4.0	0.7957	FVGAMVKFISDKCSPRTDGFAGIR
11593	target	5910	13110	6034	812.797	5	-5.6	0.7957	TITEGIGINRVTRNFMMAELDGAYRGTDREAVEMSR
11594	decoy	5911	13729	21531	748.912	2	-3.7	0.7956	VPPTARGFPLEGKQ
11595	decoy	5912	16477	3867	787.371	3	-4.0	0.7955	DATKHFVSEGQHRFEPSMEK
11596	decoy	5913	16412	8476	571.791	4	1.5	0.7955	RDTQGDVRAQRHDKSISTVD
11597	target	5913	14367	11574	800.138	4	4.4	0.7955	GSYYVRAYALDASGTQVAYGQTGPAAAFDVAG
11598	target	5913	9649	22746	1320.625	2	-3.8	0.7954	SFRTGLDLLSTEFDQSPDQAEQR
11599	target	5913	11170	9383	1138.871	3	-2.1	0.7954	DTGNANAAARSAGRMMMLINCSGCRTPLQLPHG
11600	target	5913	9921	22748	1038.975	2	-9.0	0.7954	EQPPSTFQPEVEAAGHQPQ
11601	target	5913	4979	17303	1442.248	2	-0.0	0.7954	PTAAAPPPASTSPPPASSATPPPPASPAPKAP
11602	target	5913	999	18801	900.097	3	-4.7	0.7953	PLQYATGSGFGSLMGQGGGSAADSGVVAR
11603	target	5913	16688	15560	1389.342	3	3.3	0.7953	DCREFRPERWVSAEEGRVRYVPSYRFMSFNSGPR
11604	target	5913	20308	3523	607.920	3	-3.1	0.7953	GPDGGDDEASRFQAAVDD
11605	decoy	5914	17666	66	560.272	2	-5.6	0.7952	NEYGSSIPPR
11606	decoy	5915	9502	13697	1050.488	2	1.1	0.7952	QVEQAEEEVKSADCLHER
11607	target	5915	16348	11118	1014.466	4	-7.9	0.7951	VNPSQWSMRESGGGCRRDVPLECGNGTTTDGFMVVRGV
11608	target	5915	20386	3730	564.774	2	0.7	0.7951	VGGSVDGGGGGGPR
11609	decoy	5916	1051	15058	1155.211	3	-5.6	0.7951	KKNSCWHNVYALPYEAEYPNEVLADEAPGR
11610	target	5916	20501	10992	1376.975	3	-1.9	0.7950	MGTDERGGPAYAVYKNPGSEPLIQEIDRAHEYMYDR
11611	decoy	5917	10641	5160	1014.017	2	-9.6	0.7950	RYSPVLSNAAGVAWEPPGR
11612	target	5917	14694	20254	537.308	3	-0.2	0.7950	LGVLFAAAELRGFFV
11613	decoy	5918	2093	9007	1085.528	3	-2.2	0.7949	DRNGLPGYSPGDFKSYFSGFDAGKSSTLGKV
11614	target	5918	8220	3975	572.950	3	-5.1	0.7948	AATPTAAASDDAGIPPPPP
11615	target	5918	2430	12149	957.143	3	6.7	0.7948	GLTGSPNRFDQLRPGQQSHSHRQHE
11616	target	5918	10067	6497	845.902	2	-7.8	0.7947	TAATTRDAGDAAAASGAGR
11617	target	5918	2878	3167	546.286	3	-3.4	0.7947	QQLKPPRCPDLNLD
11618	target	5918	4524	16736	885.977	2	-4.2	0.7946	ADPIRLPHHRALCSGK
11619	decoy	5919	4976	15820	1210.611	2	-5.7	0.7946	DQVLPRTGVDIEHSGGDALRER
11620	target	5919	661	13528	1263.082	2	-5.7	0.7945	FMDRRCANCGTSSTPLWRNGPR
11621	target	5919	7858	12152	739.385	2	-5.0	0.7945	AVGNGAVHQLQMPR
11622	decoy	5920	5993	6602	889.926	4	-2.9	0.7944	DSVASWIDCAYAPIVPTIPGGMVYLGWEDFQR
11623	decoy	5921	8835	8302	523.927	3	3.1	0.7944	GPATPDVESRGSSGPR
11624	target	5921	3362	16854	672.844	2	-7.9	0.7944	TPAAVHHLQHHP
11625	target	5921	819	14157	1365.301	3	1.0	0.7943	SPCSSSSSAGHPHHHQQQHQHHPHAVPAPAAAAATGYGPR
11626	decoy	5922	18975	24646	611.809	2	-17.0	0.7941	GFPSSSKVTEIA
11627	target	5922	3655	15873	917.954	2	-2.0	0.7941	VFSPTTTHANMTRCLR
11628	decoy	5923	15873	10297	1074.532	3	-4.1	0.7941	WEAATRSLSGRGAASASDISGTPDEFKALGGR
11629	decoy	5924	4893	3841	624.633	3	-1.8	0.7941	QDVRGTQCMHGLWIDL
11630	decoy	5925	2568	13302	601.346	2	-8.4	0.7941	ESVLFPALVAR
11631	target	5925	11522	13725	1108.861	3	-3.6	0.7941	NIENKDAEVLSGNNAHRGIDDTEVVSGSGNGR
11632	target	5925	13093	5786	855.406	4	2.2	0.7940	CKTMHRQPEHVMMFLLAEMGTSGSLDGQQR
11633	target	5925	774	14387	1220.570	2	-0.3	0.7940	EEAGATTRGQQAAEEAVEDPAPGR
11634	target	5925	18284	19983	1283.234	5	-13.7	0.7940	LDGTQVQVRSVVLNKYVSAANGGGSNVTVDRDVASTWETFRLWRVSQNEFQLRCLGGE
11635	decoy	5926	10797	10913	818.411	3	-6.1	0.7940	PADNAPLSQVYDVTEKLGNFFK
11636	decoy	5927	10012	24422	569.390	2	-9.3	0.7939	LLRRIALLGL
11637	target	5927	13586	16916	1437.691	3	-3.7	0.7938	LFKDAAARQNQNPDDGGGGEAEEHKARVAPPAGAMWAVAPPN
11638	target	5927	4665	8563	842.907	2	-12.2	0.7937	FGGNHLRGDAGSAGAAAR
11639	target	5927	17979	23023	1494.692	2	-6.7	0.7937	SRPDMSVKVVAEYMAVEEDLAPDDQPP
11640	decoy	5928	14672	16153	1346.863	5	-0.4	0.7935	DARYAMTTVEGYCPVPERRNQNLNVRRGYAGRGFSSRDIGLVNSPPPHFGYDQFRAFQP
11641	decoy	5929	2447	21499	1022.494	2	-8.2	0.7935	DTTVEQPIYEELERGHK
11642	decoy	5930	14791	16866	494.285	2	15.6	0.7935	TLGLDEALR
11643	target	5930	2792	15147	1111.521	2	-3.9	0.7935	SPGDGEEEQVQRLQDLHER
11644	target	5930	15392	24491	549.892	2	4.1	0.7934	SIIKRLLKK
11645	decoy	5931	7218	19482	1150.594	2	-4.8	0.7934	LLAEADLNPPDSVPTVFAFAGR
11646	target	5931	15283	21930	1371.388	4	-0.5	0.7934	RPDQEYLMKQTSSQQPQEQLQQQQQNQQQQQQQNQQQQMQQNNR
11647	target	5931	4850	10712	1153.739	5	-1.0	0.7933	MAHAVLAMGESMALEEEPLLQMVECRICQEEDSIKNLESPCACTGSLKYAHR
11648	decoy	5932	830	10829	1003.508	3	-6.6	0.7932	QEKDRHWATGSGVALQNTLLETQAAGAR
11649	decoy	5933	7271	6584	423.231	3	-8.7	0.7932	PSVGPNLALSIEA
11650	decoy	5934	16911	22046	928.700	4	-2.1	0.7932	GESAGVPLVVRAGNQKKGWEDDHCTLNDWSRMR
11651	decoy	5935	2196	17660	720.912	2	-0.2	0.7932	AAGALVAQGSKKPDK
11652	decoy	5936	19813	16454	841.453	4	-1.3	0.7932	LAAEDVILGSKVTVPGFVPSPAITWEMPDPIL
11653	target	5936	15286	6166	321.519	3	0.1	0.7930	AVAFAASAVR
11654	target	5936	1351	21409	1080.526	3	-5.0	0.7930	TNQPACLGNAQHSAPPQVPEQLGLQECRPR
11655	decoy	5937	6057	17849	727.019	3	-3.1	0.7930	GWVEVRWYTCAKGDQAGPR
11656	target	5937	3798	4837	1013.484	2	-6.2	0.7929	DAEHYSRQEHVELEKR
11657	decoy	5938	4285	16263	1542.202	2	-4.0	0.7929	CPNDSEPNARFVGSGVMGLLDTPSGYSALE
11658	decoy	5939	10242	6288	536.273	3	-4.6	0.7929	ETITVQELTTGCVGR
11659	target	5939	11651	9947	691.370	3	7.7	0.7928	FGQLSKRNNEWSKPQPR
11660	target	5939	7545	13215	1010.492	2	-2.1	0.7928	SKRFAGSGSEDICHAWIR
11661	decoy	5940	236	8529	1151.564	5	-18.8	0.7927	NTLPIGKGIKKAIGKMKHRYMDYLRELENISDTEERLEEFLCDICPGVGM
11662	target	5940	14716	8840	762.385	3	-0.6	0.7926	EGSEAVLGAVGTGSHVDAIPFSGK
11663	decoy	5941	19313	13917	1487.687	2	2.4	0.7926	VQLVPSRASPDTSAMSDSGSNGPAWGEDR
11664	decoy	5942	2484	17819	991.753	4	-4.4	0.7925	VPSRDVMWHLRDIALGSAEQSARKLDAGDSIVEDAR
11665	decoy	5943	17229	5546	939.448	2	0.7	0.7925	APDIGDNLSLSSDSSFPR
11666	target	5943	5865	16975	951.173	4	1.2	0.7925	AAQGQGVHEDAKGYMGSAAEQLGYGYPWCSSNGGAGAVG
11667	target	5943	12424	2861	599.292	3	10.7	0.7924	PGAAGAELNFPDSPPPCR
11668	decoy	5944	20407	12277	1145.595	2	-15.0	0.7924	DRRRLGGATGSGFLREFQLPG
11669	decoy	5945	4083	12335	1034.803	3	-2.9	0.7923	SHRPNGRDTMSGNGAVGADDVSQSGFETPR
11670	target	5945	6038	7130	427.217	3	-4.3	0.7923	TTYSGLYRYR
11671	decoy	5946	2673	12255	1009.483	2	-3.1	0.7922	DSKSKTATMTSFFPQDAR
11672	target	5946	10284	6878	889.760	3	-0.2	0.7922	GGGAGGGGSWPPVQPPAQQQQQQQPAPG
11673	decoy	5947	3636	10460	1187.223	3	-4.7	0.7921	NWRPESGCTVSHNMLELRRFGDYEQRHLE
11674	decoy	5948	20599	21199	1407.146	2	-5.4	0.7921	TSDARNSGEGSDGFSLAMDSLLRAVAGE
11675	decoy	5949	473	5128	1342.156	2	2.9	0.7921	VSKQSSCGDAVEKSPGKNSDHRGGPR
11676	target	5949	11274	11908	938.109	3	-6.3	0.7918	GGERGVGGGGGGGGIMCVLAEMVAAGDPRPQ
11677	target	5949	9462	16194	1206.255	3	-24.3	0.7917	KGEEAVGPAVVSAVAQNGALPRQQGVDKMEEAAAPAA
11678	decoy	5950	3591	13751	1070.519	2	1.8	0.7917	DAAGREPPDTESALVDVNGAR
11679	target	5950	6362	15893	708.363	2	1.0	0.7917	FGTTSYLLEQTR
11680	target	5950	11067	24877	594.434	2	24.6	0.7917	KKSKKKKKKG
11681	target	5950	15992	8084	1323.131	2	-8.8	0.7917	FLTTMASVMMTEQLNYILGDNPR
11682	decoy	5951	7331	23234	1232.930	3	0.7	0.7916	DPDGGAWRRANERCIPLRLPQHGCDVFGPVYAM
11683	decoy	5952	14733	21919	963.460	2	-2.6	0.7916	SFDGFLNEIMRESAGPR
11684	target	5952	17485	12002	906.429	2	9.7	0.7915	DASSRGPAPCAAAAPPSAAGS
11685	target	5952	10963	18838	885.434	2	-3.6	0.7915	ETKALSDIDDQHELR
11686	decoy	5953	12211	24501	461.322	2	13.8	0.7915	VVRLIPPK
11687	target	5953	10516	14942	1056.506	2	-2.3	0.7915	DAWDPDKTLSARDSGRPPAG
11688	target	5953	2587	23492	1251.925	3	-11.2	0.7914	GYDRSTGKGSVQNQNRDFSHRVIGVQNHGCTPAPA
11689	target	5953	6156	21417	927.467	2	8.4	0.7914	STSRPPPLQACAAAACGPR
11690	target	5953	1502	20779	1334.962	3	-2.9	0.7914	VLKDGYDQNVYVGSALIDMYAKCGNMDDARLFFDR
11691	decoy	5954	16947	10895	1267.109	2	2.0	0.7913	RAPADDDEKTSAAIIYADRNGFH
11692	decoy	5955	5639	2738	500.740	4	4.5	0.7912	FMNDQSIGKAEYGGAGAGAR
11693	decoy	5956	1226	17649	848.409	2	-5.1	0.7911	DVPRWDSENAGKGHK
11694	target	5956	3304	8285	879.763	3	0.1	0.7911	RAAEMSAHGADVAMPGGLGDQARAAAR
11695	target	5956	3212	8793	985.478	3	-8.9	0.7910	DQQIWKSIELTNDTDDCLAFVTKASL
11696	target	5956	10810	3129	667.325	6	1.8	0.7910	GGGRFGRGGGSRFGGGGGGRGGGSRFGGGGGRGGGGRGFSGRGGGGN
11697	decoy	5957	8825	19877	1487.069	3	-1.8	0.7910	KFSAWEKPSEDSRRRAKEEGCTAAISRIHETIVDDMGPR
11698	decoy	5958	7740	10757	493.257	3	-2.1	0.7910	NVMEPKHELAGPR
11699	decoy	5959	20031	13415	493.257	3	-1.5	0.7910	NVMEPKHELAGPR
11700	target	5959	16019	22624	782.453	2	-1.0	0.7910	GIIPLTDSLPIIPQS
11701	target	5959	16695	16745	1360.135	2	-2.6	0.7909	APGERRPGTPSMTSEESVTTTSGGGGGR
11702	decoy	5960	11041	3154	686.664	3	1.8	0.7909	TGPIFKTMCPDTGYVLPMS
11703	decoy	5961	19220	2852	600.625	3	-1.0	0.7909	GPSSNRPNRDGSAETVGV
11704	target	5961	12941	13889	1480.695	2	1.5	0.7908	SGEVFSVECCVSRWVQAADALHEGPAGR
11705	decoy	5962	14288	12844	522.277	3	-9.8	0.7907	DVGLPTLSGDPAPVAR
11706	decoy	5963	4339	14270	1010.480	2	-8.5	0.7907	AATCCAKVRLQVDAEDNGR
11707	decoy	5964	9886	10389	1170.820	4	-3.6	0.7907	TYRKLMHNWFSRDYCSQRELVTNTQRPMVDAQLTYVMV
11708	target	5964	680	12387	1161.145	5	-8.4	0.7906	AASSNHAPFTPSEIPGMTMDVSALDSTFGSDVGNAGPLQLGPDGSSRDSIRSLGQIW
11709	target	5964	19529	9783	850.076	3	4.8	0.7906	EDIAISIGIGGGGGGGFGGGGGGGRSSPASS
11710	target	5964	15692	2695	634.799	4	-0.7	0.7905	DAQTQNTTMPGLSLVQWMNMNR
11711	decoy	5965	7356	23682	646.006	3	2.8	0.7905	SMIVDLASDRTEKCLVR
11712	decoy	5966	18559	18060	804.895	2	-2.2	0.7904	KGPHSDEDPVEISAK
11713	decoy	5967	3485	12181	1382.399	4	-2.4	0.7903	VICQEWSESEQVWFSMFVAQSYSTLHIPALTCAYTKEGDYLGPEGRNR
11714	target	5967	8015	12327	1212.568	2	-0.3	0.7903	DEEIAVAQGRGGGVAYWCRCQR
11715	target	5967	8167	19363	986.501	3	0.9	0.7902	EQEAAGAALLRAVAAEVRWEEFGAAEGR
11716	decoy	5968	1169	9750	789.918	2	1.0	0.7902	LEPWLSQLGPHSSK
11717	target	5968	15813	5942	863.648	4	-1.4	0.7902	GMANNNKAEAEEIGYSTKMTVEEPPGNTDPTR
11718	target	5968	17519	14439	1404.983	3	-0.4	0.7902	DPAIWSDPEEFYPERFDGSDIDFNGAHFQLLPFGAGR
11719	target	5968	17213	16077	1174.231	3	0.7	0.7902	IGDKIGESRGFPGMFGALTVCTGSGNDVPMHGKAN
11720	decoy	5969	17628	24677	520.365	2	13.5	0.7901	KLQLRILR
11721	decoy	5970	8961	2797	492.240	4	3.0	0.7901	GPTSEIYPSLACEEARSR
11722	decoy	5971	10783	8092	1198.556	3	-1.8	0.7901	SEFKHFFKDFTDPLESGDREPVEGFGAYERG
11723	decoy	5972	19643	3298	442.542	3	1.9	0.7901	GSPGTELGASQHNA
11724	decoy	5973	15879	6667	1017.497	2	-0.5	0.7900	KNDADRAFEVEVEVQER
11725	decoy	5974	9294	25001	781.897	2	-5.9	0.7900	ERPAANPGDVYFKV
11726	target	5974	5560	20369	1289.088	2	-6.8	0.7899	SEANLFYGVAPGAMQAYRESMER
11727	target	5974	14251	19181	1332.347	3	0.6	0.7899	NEIVFGAVQEADTGGRAVEIKAVNHGDAPPHEQNRLR
11728	target	5974	7230	22629	1142.057	2	-5.2	0.7898	IGCCSCFSFLRKPSASVPQPR
11729	decoy	5975	4961	9450	741.865	2	-7.2	0.7898	TATQLDGYATELIS
11730	target	5975	4556	17227	979.291	5	-4.5	0.7897	DREYYRTHKPSPLAEVEFADTRKPITRATDGGTADRYADVPAR
11731	target	5975	12808	12746	1117.529	2	-0.0	0.7896	VDTRSTQGYSMYLNTDVQR
11732	target	5975	4281	2338	543.582	3	-9.1	0.7895	DGDDDLAEVILTCHI
11733	target	5975	20296	7071	907.747	3	-11.7	0.7895	RCGICLAKCKSASQFEDHCSGRGHK
11734	decoy	5976	7933	4679	522.753	2	-8.2	0.7895	DVGNEVGAQR
11735	decoy	5977	10167	6958	449.758	2	-13.9	0.7893	RVAVRGSPG
11736	decoy	5978	14855	22573	1395.040	3	-3.0	0.7893	SVPGLIKEHPGPHNAMQQDKMSKSSSKLVFAQYNVRSS
11737	target	5978	9594	10349	652.573	4	-7.3	0.7892	GADGLGIVDCVVLQGAELMGKYDQR
11738	decoy	5979	8817	13403	861.181	4	4.7	0.7892	GLRYAQCLVEREVALLETLEQNFDELMMQ
11739	decoy	5980	256	17071	742.378	3	-7.1	0.7892	RELQPYPYDEVSFALNKR
11740	target	5980	2905	19946	976.467	3	-1.4	0.7891	TTDEDGSAAGRHVELSPAMSVEEVRQR
11741	target	5980	10915	11290	813.413	3	4.8	0.7891	GAAAELARHGGGEDGDKAAIKRGSSG
11742	target	5980	17553	8006	932.438	2	1.4	0.7891	VPSGTGSSQMAGAASHPPQP
11743	target	5980	16245	1940	542.583	3	-9.5	0.7891	DWERKERQYCVGG
11744	decoy	5981	470	16276	997.967	2	4.9	0.7890	RAYSGVRQSMCDSGPVQPG
11745	target	5981	13288	13678	877.099	3	-0.5	0.7890	APAPPARPAVQDDSSASTAAPTGAASPPA
11746	target	5981	9984	12175	1176.551	2	-1.2	0.7889	HYLMGRHDDTPMIDKETHR
11747	target	5981	17634	14824	476.604	3	-4.7	0.7888	GSAAKELMAILAPR
11748	decoy	5982	9571	4004	597.810	2	-9.0	0.7887	RDGYLATDKR
11749	decoy	5983	19550	13650	727.874	2	-4.8	0.7886	GLNGVANEAELSLAP
11750	target	5983	596	17545	599.292	2	-6.1	0.7886	DFFARPSMAR
11751	target	5983	19604	14580	1375.635	3	1.4	0.7886	TCSSCRWSCSGSGLSPPPPPPSRAPSAQALRDCGSSFFAGI
11752	target	5983	21180	11163	1284.612	2	-2.2	0.7885	ADNIGSPGVPGSFPSDMKMLSFASR
11753	target	5983	13830	24449	542.390	2	23.4	0.7885	KVRKRLKVG
11754	target	5983	18995	5358	511.757	4	-12.0	0.7885	VWDLIPGVISTMYEHQR
11755	target	5983	20688	18159	794.896	4	3.0	0.7885	LGRGEGGEGATACVVSSGTRLPVGEVDFGWGR
11756	decoy	5984	20984	15026	1210.247	3	-2.3	0.7885	AVSAVLHMSTATAHQGEEISAQPADGYVDSKKSGW
11757	target	5984	2045	22193	1174.538	2	-6.5	0.7884	CQNCGTSEKMTPAMRRGPAGPR
11758	decoy	5985	8149	19668	1367.678	3	3.1	0.7883	VGDGIACRLAWKPGYPPNAFGDGVLRSANETRWGGCGPR
11759	decoy	5986	5633	18438	963.235	4	-10.5	0.7883	PKDGLPSMTLMGAASRIVNDKDVNQTVSPGPAEQLGR
11760	decoy	5987	11310	10378	1526.707	2	-2.6	0.7883	FESEAKVDFRSLDNPFHERNQSEDR
11761	decoy	5988	21294	15028	1052.254	4	-1.7	0.7882	LDSSPPNKFGGHAFNHAPDSIGPMSVQMKFRGDLVAMSY
11762	target	5988	8071	7768	1595.251	2	-5.5	0.7882	PHPLETLSDLSAYGAEGAILRDHESSNYF
11763	decoy	5989	17007	16477	1343.666	5	1.5	0.7881	REGLAKEGYFEIGPSKEEASMPLTMKLDNLLLHAEAERTRSSCFSAAYELMPGGYQKNHI
11764	decoy	5990	6736	17266	1379.007	3	-0.4	0.7881	QKESPADGPNLLTCAGLEAETNSLFSAVRSAPACLRTTDT
11765	target	5990	9116	21315	1134.091	2	-10.6	0.7881	RVLSLPRDESGDEELSVLPR
11766	target	5990	10593	18345	1301.600	2	-5.6	0.7880	SPATVVCPECDGGFLEQFPQQPPR
11767	decoy	5991	17613	21432	1257.596	2	3.9	0.7879	DVRSGGGDDCPPSSGIRGGGALADAAR
11768	target	5991	2918	3185	374.544	3	10.2	0.7879	GPKVPGDPAGAR
11769	decoy	5992	3669	14536	960.944	6	-2.3	0.7879	QWGDMDKLVMDCFEERFSGEEPDFGSKTFVPPNSKDFDEKSPFIYGVGPR
11770	decoy	5993	3942	23227	909.455	2	-7.8	0.7879	SPEVVELSDTFLTGPGAV
11771	target	5993	20750	5372	465.754	2	1.0	0.7878	GVVAASAEAR
11772	decoy	5994	10308	16581	701.337	2	-6.0	0.7877	ADYSHLPQVESR
11773	target	5994	4116	17294	596.326	2	-2.9	0.7876	NAKEIYNAIR
11774	decoy	5995	74	9745	945.295	6	-15.6	0.7876	PGSSGGVNAEEAPPRGRKHLCGWRAKASESSSWGWDTGTWLVRYLSLSRPNL
11775	decoy	5996	3826	19876	854.062	3	-2.1	0.7874	GVAAPANTMAAFSPENSAAGNPAPAFE
11776	target	5996	7266	9072	1582.750	3	-9.0	0.7872	DPAANAPTTASDPAAGSPAPNTNPLPNPWGSNDLKSTAGSAQGAARPPPA
11777	target	5996	5651	15686	1269.311	3	11.7	0.7871	WPRAGFFPRRGRQGDDQRMLLGEFNGQGQSWR
11778	decoy	5997	18870	10099	1280.118	4	-1.7	0.7869	NGWDATLRVENAAGKVGIVYAHDEDTDTERGPGDGPSAYKTRKADSGGI
11779	target	5997	19699	5462	300.689	2	-0.5	0.7869	GLIGALG
11780	target	5997	20666	11864	630.312	3	-4.0	0.7869	GFYDVLDMSMGKSLGLR
11781	decoy	5998	16500	15033	1190.571	2	-11.3	0.7868	SEVWNPAAKEAAGPTSFYAVWV
11782	target	5998	8363	22514	1024.505	2	0.2	0.7868	DAPVPLATKMYHSQGNYR
11783	target	5998	1955	10172	493.258	3	-5.1	0.7868	QGRGPPPYPGAAGPR
11784	target	5998	5948	6625	720.511	6	2.3	0.7867	AGGDAYRGTPVVVKMENPNWSISEISSPEDDDEDILAAGGR
11785	target	5998	3388	8744	1018.143	3	-2.7	0.7867	LGAMLDASWNAGRDAGVGDGAGPAEYFIDR
11786	decoy	5999	3502	25067	540.388	2	12.3	0.7866	AKLLPLAILK
11787	decoy	6000	1153	22445	928.696	4	-1.9	0.7866	SDAGEDKRTFFSISGVWDPASIMQKDSGTKGHKE
11788	target	6000	18921	11117	1327.116	2	-2.8	0.7866	RRQCRHCGTENTPQWREGPEGR
11789	decoy	6001	2808	5292	1021.950	2	4.7	0.7866	FANGPGDEALCDCDLVEFK
11790	decoy	6002	18639	9576	1284.135	2	4.2	0.7865	EGNRVEILLEMSSARNTFTANGSA
11791	target	6002	934	13972	1627.255	2	-5.2	0.7865	TGTGSCSRMPGGPRSRHAGGFAGDGEVEAHRR
11792	target	6002	4394	17895	1075.279	4	3.3	0.7865	DEADTLLVTYEGLHLHYTHSHFLPQHHQQQQPPAAPAA
11793	decoy	6003	19894	23597	1440.674	2	-0.4	0.7865	RSKWEDWQCSPKFAPQSAIDFEPQ
11794	decoy	6004	2031	20667	660.863	2	1.8	0.7865	IESLAFGDLSLR
11795	decoy	6005	3537	21664	1211.096	2	-6.9	0.7864	ACKYSLTGCHLGGNTSLLGGLAER
11796	target	6005	7405	21519	791.741	3	-7.3	0.7863	DKVRRLSLQFGDAEDAAQPTR
11797	target	6005	18788	10153	755.716	3	-3.0	0.7863	ITAEVEATPLYEPPPQEGAPR
11798	decoy	6006	7699	15424	1137.088	2	-2.8	0.7863	RSPVGNAWVTESKSQRRESV
11799	target	6006	6115	18885	450.768	2	2.5	0.7862	VGTAAGVAVR
11800	decoy	6007	4421	16909	928.813	3	-4.7	0.7861	AGLQPSMIFYSLALAVLHPDDAADIR
11801	target	6007	18084	17893	493.258	3	-5.2	0.7861	QGRGPPPYPGAAGPR
11802	decoy	6008	11064	14605	1183.893	3	-4.5	0.7861	PQLEEERYTNDLPPCFGLMPEMKEKASSGPR
11803	target	6008	10525	17561	511.278	2	2.9	0.7861	FVGELPFGR
11804	decoy	6009	6447	14079	624.980	3	4.8	0.7860	SPAIYIDYSGSDMKGIR
11805	target	6009	8819	4836	831.594	5	2.8	0.7859	DANAKTGQQQQQQQHGQPSEEHNKNYQQQHQVQQR
11806	target	6009	895	8390	688.667	3	3.8	0.7859	EFHNLSQGDLSIDAYAQR
11807	target	6009	16610	1190	1067.614	2	-10.8	0.7858	RREASRAAGAAAARGRLPIIA
11808	decoy	6010	10557	4610	907.441	2	-3.8	0.7858	VGPAEGSLGEPPVAGKSMM
11809	target	6010	3356	8501	951.141	3	-1.7	0.7857	SSEGKPFKVSEEAARLSTVLADMIDNG
11810	target	6010	12485	10252	764.716	3	-4.9	0.7857	VCTVELQRAAEFGHNLAAYVT
11811	decoy	6011	15965	16019	1218.107	2	-6.0	0.7857	DARISLYAIGGCLDREENQRR
11812	decoy	6012	13327	23718	866.975	2	-1.0	0.7857	ERLDFGLKNNTKAAR
11813	target	6012	16637	16412	1487.043	3	0.2	0.7856	PQQSSSVEQIMLNMGNAASESSNQIPLPPSNSDNIAPAAPAAPQ
11814	target	6012	17084	11958	1111.730	5	11.9	0.7856	SVRCNGAPQPGVELRCELNGNRNSDYCGPLTSFDWNDADPRRIGTSSIDTT
11815	decoy	6013	20023	15773	1196.101	2	-15.2	0.7855	GVVNKALETAGYGVGSPSADFVPR
11816	decoy	6014	11094	3626	914.943	2	-0.8	0.7855	RPESGCTVSHNMLELR
11817	target	6014	8116	16657	1438.354	3	-2.0	0.7855	PSFLDWFGWCTWDAFYTDVTADGVKHGLQSLSKGGAPPR
11818	target	6014	13124	3912	546.602	3	-5.7	0.7854	AGAGYFVCNPSTGALLP
11819	decoy	6015	18220	8012	862.920	2	-6.9	0.7853	PGKDVEGEVIDGEAPGR
11820	decoy	6016	20302	188	449.743	2	-9.6	0.7853	TDGIVPSPL
11821	target	6016	9669	4626	946.123	3	-0.0	0.7853	KDQGSATSRANRHMASKFDDDKWGK
11822	target	6016	6846	17249	493.257	3	-7.0	0.7853	QGRGPPPYPGAAGPR
11823	target	6016	1070	15080	1438.033	3	-1.3	0.7853	SVWGGGFLFQWGVIDYCGGYVIHLSAGFAGFTAAYWVGPR
11824	target	6016	13186	9472	779.855	4	-12.8	0.7852	NQGPGPVENIPHGPVHIWCGDPNQPGRED
11825	decoy	6017	6349	14957	1395.655	2	3.2	0.7852	YGTPGAGYVMNAGRASAESLKGCTTGDR
11826	target	6017	8959	15428	981.130	3	-18.9	0.7852	AFTYRDDPGAPLPPQEPAMGYPVAPGAR
11827	target	6017	19728	9397	938.858	5	-0.1	0.7851	AAASSPLWPFAGSPKATVTADGYGRRADEAGGDKEERRAAADEER
11828	decoy	6018	668	5603	545.944	3	-5.6	0.7851	GANHNLISCIGQPVGVG
11829	target	6018	5548	22301	1198.577	2	-2.6	0.7851	TAKCEDDGKPRARPYGFSNQR
11830	target	6018	18993	20943	1341.018	3	-17.8	0.7851	IDQPLGANLAAELGAAARVPQERFGEFRAEDVARAVRG
11831	decoy	6019	2427	7124	1028.710	5	3.2	0.7851	PGSPTITLETVHVKTSTHYIEHAGCFRYARMEVAAQQEIHMHYLS
11832	decoy	6020	13616	15551	863.222	5	0.1	0.7851	VDKANTTYAINQCLADLHAVGHSDDINISAPAQSSHGQPPR
11833	decoy	6021	15002	16674	1276.407	5	-0.7	0.7850	EQGEERRGRCMHRGDKLVNKEHLGSTNCNAGMNTSAQATLPRHSGAAKDLADFNEQIE
11834	target	6021	18907	6480	1084.258	4	-3.3	0.7850	DVGVGSAAAPSGGVRGDHGYQGYMACAHRLADALAATCSGLGSTR
11835	decoy	6022	10159	18229	1233.090	2	-2.6	0.7849	GGDITVTVEEVFLCKCADQQPGR
11836	decoy	6023	12359	9250	709.087	4	3.5	0.7849	DAEMPGTSCTVGHHAVGQLKGEMPQPR
11837	target	6023	485	4133	996.974	2	-0.1	0.7849	DAAPQRDELDFEFLGNR
11838	decoy	6024	17119	12410	473.244	2	-14.5	0.7849	LGNQMGVAR
11839	target	6024	1536	630	511.599	3	-4.3	0.7848	SSSCLVLLVETDAPV
11840	decoy	6025	4052	5772	806.059	3	-3.2	0.7848	GPAPGSVTSSPGSHAHISESQRNR
11841	target	6025	18324	23097	1308.598	3	-3.8	0.7847	APSRSRSTCTKDSKHSPPQDWVDTSCFGSSVHYGGR
11842	target	6025	916	7485	1205.573	2	-6.0	0.7847	DLGGAPVADCVISVPCYFTQAQR
11843	decoy	6026	3003	16269	1140.535	2	-6.9	0.7847	VDANDLSFSLLGDEGGFDVGPR
11844	target	6026	21109	16671	1286.044	5	-0.9	0.7847	FPYEGPEFTELPVNVQKGLFKYLEQRGITLPATNYMHDYMVTKQAQEYIRWMR
11845	decoy	6027	14466	16608	1044.524	2	-1.5	0.7847	SLRLACRSTADHEMLTGAR
11846	target	6027	16418	18652	1137.529	2	-0.9	0.7847	TVTTMSGWPSYMSSTQLSGPR
11847	decoy	6028	4503	11936	795.917	2	-10.2	0.7847	IGIMETHVAVAKQHG
11848	target	6028	10151	9520	914.101	3	-3.1	0.7846	GGQGGGYGSGPYPQQGRGPPPYPGAAGPR
11849	target	6028	5508	14966	1231.597	5	-7.2	0.7846	ARRCGCSIHVDSRKMEILTVLGFGGENGVFTEDAAMTDVHVIGWNILGETWPYFR
11850	target	6028	1984	5978	559.750	2	2.1	0.7845	YTGGYWESR
11851	decoy	6029	9235	8334	1060.507	4	-2.9	0.7845	GAASESDPGPAAKYGSSGGVTKKADRGEIHGNQVWFFEFSP
11852	decoy	6030	51	16046	935.942	2	2.4	0.7845	DAVAPAMLETSGAFCQFL
11853	decoy	6031	13274	7383	1000.109	3	-4.5	0.7845	FAGFMESNPCCTNAYFVALAFRMDHR
11854	decoy	6032	17976	24790	710.889	2	11.2	0.7844	LVDSVHPGGAEALR
11855	target	6032	6913	10471	1345.134	2	2.9	0.7844	YQGLQDPSRMAMDVPSVEEIMHR
11856	decoy	6033	7675	6469	744.351	2	-1.4	0.7842	SEIVVDDDSPAGQR
11857	decoy	6034	13506	16777	654.348	2	-5.5	0.7841	LVDLSFGTGRDK
11858	target	6034	19120	19692	767.066	3	8.0	0.7841	SYNSLTGTIPASLGNMAYLNVL
11859	target	6034	17277	12499	944.966	2	-2.5	0.7840	GFYDVLDMSMGKSLGLR
11860	decoy	6035	7157	16878	742.377	3	-4.8	0.7838	GMGAYRELLEDLFDIVDLR
11861	target	6035	16107	21323	496.282	2	0.2	0.7838	VYPSTVLGR
11862	target	6035	8511	8420	713.356	4	-2.9	0.7837	FVAIFNLPGQYFQDVKDGGDIGEAHI
11863	decoy	6036	3202	20962	702.392	2	-9.5	0.7836	LVDLIDGEVKFR
11864	decoy	6037	3710	3731	525.947	3	-3.6	0.7835	LLCQSFVAVSGAPQR
11865	target	6037	16117	5067	866.156	4	-2.1	0.7835	GSALEDMDADAHRAWLQSFLPSMTTTLDEPR
11866	target	6037	4318	10683	850.406	4	-5.3	0.7834	VFDVDETLLSNLPYYADHGYGLELFDHQK
11867	decoy	6038	18130	7797	1222.566	3	-3.5	0.7834	SDKKNSCWHNVYALPYEAEYPNEVLADEAPGR
11868	target	6038	3163	18556	821.400	2	-11.7	0.7834	CNDSLAAATAARPPAGR
11869	decoy	6039	3254	15850	1135.555	3	0.3	0.7834	LNKSEWGFIESAFFAHSMVSGDNPPRIDPR
11870	decoy	6040	538	15146	995.483	2	3.5	0.7834	EGLSRGSFSWSATSHAGPR
11871	decoy	6041	6271	7197	912.420	3	-2.4	0.7833	HCTSGPDGVSPSQMVLEHTSVPQDAR
11872	target	6041	2024	9196	416.737	2	8.3	0.7833	VSLACALVG
11873	target	6041	881	4967	684.327	5	0.1	0.7833	GNQDGKRTEYDNEIGQWFARFFNHDLFL
11874	decoy	6042	19875	2654	525.764	2	-5.2	0.7833	AAPDGPTFFK
11875	target	6042	720	16167	565.317	2	4.6	0.7833	SPELLQSSLR
11876	target	6042	20019	13080	1578.413	3	-2.0	0.7833	NLMDDVAGFFEQPLEAKKEWSQQADSLEGYGQAFVVSDDQKL
11877	decoy	6043	19697	6064	690.054	4	-6.5	0.7833	LITFGTGMSPCDHMYESFAGSHSGPK
11878	decoy	6044	10848	19556	1072.792	4	-3.0	0.7832	ASRNLPSKCTPVNMSEVKVNYGPVPVHSCEARRGLLIYC
11879	decoy	6045	11239	18951	1127.229	3	-5.1	0.7832	LRGPVTFDKYEQRGCRLRDCVAFDGRGAPP
11880	decoy	6046	19370	19789	950.956	2	0.1	0.7832	PVAQPAMCLNEPYSAGPR
11881	target	6046	3044	12361	686.944	5	-3.8	0.7831	NVPFELDSGASVHAVGKDTMLNDYSRLEIPR
11882	decoy	6047	20704	14018	1175.550	2	-6.0	0.7831	AAEPIMGQSEHGHFICVEAAPR
11883	target	6047	460	7708	1012.473	3	7.0	0.7830	ATTPACQAVNVEGHTCAETVSFNVSVTNAGG
11884	target	6047	20681	23292	1287.599	2	2.6	0.7830	SSSSPDAVTYSASISTDTPLHEPPGA
11885	decoy	6048	20273	12934	680.547	5	-3.5	0.7829	VDQAPMGTRDPVGDLGSERVLIGQYGLAQGLW
11886	target	6048	17669	23111	1305.101	2	1.3	0.7829	GRPEDYAGDPYASRGRPNSMEAGR
11887	target	6048	14935	13120	902.422	3	-2.0	0.7829	GAEDDGALPIEGGDQRGGGTNYCLIAR
11888	decoy	6049	12199	10594	1376.958	3	-3.4	0.7829	DLWRAQVPGCNAPERADSGTMEPENSTERESVEQPSR
11889	target	6049	5217	15586	1131.549	2	-2.9	0.7828	EAGGNKAGPDGAGAEQQARPPAGR
11890	target	6049	9910	12797	1066.514	2	-6.4	0.7828	RRCANCGTSSTPLWRNGPR
11891	target	6049	14736	22904	1201.876	3	-7.3	0.7828	LRPFEMCVREGDASSVMCSYNRVNGVPACADAR
11892	target	6049	1062	11819	792.392	2	-10.2	0.7828	NIGDVGTAWSTGRLH
11893	target	6049	207	3011	672.652	3	-3.5	0.7828	TGPPSCVSTEQSILLEPEE
11894	target	6049	19359	19898	1473.702	2	-4.6	0.7827	DKFAKYYRSLCPGEWVDRWNEQR
11895	decoy	6050	2475	17477	686.036	3	-7.8	0.7827	ADPLSALAWEVYVRRGPR
11896	target	6050	5964	6716	602.689	5	-0.1	0.7826	DENLRGRLEISFDGDVMNGVACNLESR
11897	decoy	6051	2820	12423	867.176	4	0.0	0.7826	KSASAWTRPDAEATEGDALPPMRDAGPLDGRVAG
11898	target	6051	8290	17080	1036.535	2	-2.3	0.7824	TQVFHAQQPKQGGPAVGPQP
11899	target	6051	5297	6915	1061.174	3	-1.7	0.7824	GWPNGGPVHRRSASVNELCLGGGGGGDGFGWK
11900	target	6051	287	13253	1451.170	4	-3.6	0.7824	DDGAAAEVDINTVLYGNTGSNLGGAYAAFVSRRPFHDDVYPEYTPTESNKGWHG
11901	decoy	6052	12057	19658	1296.579	2	-5.1	0.7824	DIPTSPSAVFSGDDPMSEGNREQR
11902	decoy	6053	13212	11144	1201.568	2	-4.0	0.7823	NPEAVPANTTMHANPNRGSNPGR
11903	decoy	6054	11185	17384	859.062	3	-6.5	0.7823	TAAPDAAMCTAAYKAMQNELILYD
11904	target	6054	6117	11821	797.893	2	-3.4	0.7822	GDLDIEGLTESIYVA
11905	decoy	6055	16916	21097	796.896	2	0.0	0.7822	PFECRKSNANLDAK
11906	decoy	6056	17052	15630	1087.516	4	-2.4	0.7822	DCLVAEEGIATTCLNRTFNFGAASADEVEALLGNEEGFTLR
11907	decoy	6057	2445	8216	994.502	3	-1.6	0.7821	ELSNAVPVSCREFRKSAKEMPKEAGFA
11908	decoy	6058	13071	3853	926.934	2	2.3	0.7821	AKNNTYTEGHSDFGVGR
11909	target	6058	6627	19544	1120.237	3	3.1	0.7820	LLSMLRQMFYGYKLFHVPNENFVDSGPR
11910	decoy	6059	3739	17203	883.081	3	0.8	0.7820	IGDEGNADYFDPPGTLSSLQPSGGPR
11911	decoy	6060	899	19000	583.860	2	11.0	0.7820	VLQIDAPRVR
11912	target	6060	19525	16069	875.070	3	-11.6	0.7820	AEAAAGDAPAAARWAGRADDDEAAAPR
11913	decoy	6061	6031	8267	947.799	3	2.6	0.7819	RTAPLGKLKPCRRECRLSDTCCGYD
11914	decoy	6062	3958	6935	321.519	3	0.2	0.7819	SFAGAIAARV
11915	target	6062	15920	16048	1164.387	6	-2.7	0.7818	QYFNPQERSLDEIMKGKPADVNEHQWSALVGIWCEEKHMRLCATNSRCANEQKNPHTTGR
11916	decoy	6063	761	15452	1116.031	2	-7.5	0.7817	SPSDNRLTDMSLTLGDQAGPR
11917	decoy	6064	3194	23583	1360.627	2	-8.1	0.7817	DKPEADFSQDKQRNLNCDLSSRPG
11918	target	6064	9830	11780	1021.733	4	2.8	0.7816	MMPAEPKAEPVSQPGFPTANAAPSAYQQMMSRPPFGHQ
11919	decoy	6065	21132	11583	1419.671	4	-20.8	0.7816	YLLAKMLNQSDGSCVWSNIASYEHQGTFLITSELTPYDRLALQSIDEAQR
11920	decoy	6066	20236	10007	1001.091	5	-6.9	0.7815	DLHSSAARAPHTLRMESRCDNVVGWLSMSPLFEGYRWLALWRS
11921	target	6066	12623	14713	1172.059	2	-2.5	0.7815	GDFDRHRFRSPSPMSSPNPR
11922	decoy	6067	20074	5081	1068.998	2	7.6	0.7815	SGSPGDDRQDADGLRGFAMGK
11923	target	6067	18824	4274	577.786	2	-4.1	0.7815	SVPGAPGSPSTPT
11924	decoy	6068	15377	22247	1091.010	2	-1.0	0.7814	PGDDHLACEWAAVKGVQDNR
11925	target	6068	13996	24483	585.405	2	16.0	0.7814	RVSKLKAIVR
11926	target	6068	7511	7823	1616.252	2	-1.3	0.7813	DQEMAAEFATPAAEFQQVHVLHVCTISCR
11927	target	6068	6347	6524	757.112	4	-0.6	0.7813	CLMAASCGLIFGYDIGVSGGVTQMESFLR
11928	target	6068	1429	22861	1121.526	2	-2.4	0.7812	ASMDPAYGAYLRGRCPTADAR
11929	target	6068	17695	7161	829.403	3	1.2	0.7812	RGTEPAPLPQQPQPSHHHEAGGSA
11930	target	6068	10867	3852	700.845	4	-3.3	0.7812	ALTYYNTRSGRRQVDDECGARNVR
11931	target	6068	14748	8986	679.003	3	1.2	0.7811	GMPGSPVGSAAAAAAGGPAAPEVAA
11932	target	6068	13945	17320	643.798	2	-6.0	0.7811	NAGPGVEEEARGT
11933	decoy	6069	19453	9035	829.738	3	-7.5	0.7810	NDEREGYIVKSSTMASAALGYPK
11934	decoy	6070	16462	4267	1592.245	2	-1.9	0.7810	GWRDVQSQNWGHTDDKMRRAADGLANGAA
11935	decoy	6071	9780	17755	1179.558	3	-0.8	0.7810	FVNMAKAREGHLKSTQDFNGDQASSFEEAGHK
11936	target	6071	9612	23130	1223.591	3	-5.3	0.7809	IMFEDDAVLIPRETAWFGYYPDGAFNPVLPPQ
11937	target	6071	20768	6339	450.251	2	0.5	0.7808	GVVAVDPRS
11938	target	6071	10311	4983	906.435	2	-8.8	0.7808	VGEAGGDDALQPHHVGPR
11939	decoy	6072	19227	4136	960.817	3	2.3	0.7807	KMHRGAAKQNCDLALFHTTMKEHGR
11940	decoy	6073	6263	12430	1203.327	4	-7.6	0.7807	RDTRGAPVEAASTGLGCRQSSSGDNVMDDEHHLDEKVVKTSSVLR
11941	target	6073	4592	4905	1052.486	3	-1.6	0.7806	NLPCMSAVDKVSSTHSSEDGLSHNPSKRGD
11942	decoy	6074	13396	12241	1251.592	2	3.8	0.7806	KCDLENKEGFNEDPKGGSPAPGGR
11943	target	6074	10552	17907	1094.792	4	2.1	0.7804	GANILAGGAFDGAAMNPAVAFGPAVVTGVWENHWVYWLGSFVG
11944	target	6074	11528	21910	1476.742	3	3.3	0.7804	AARGRDLEPEAGEPMSPAGRLFRETHFNCYIVAAIGLGAAVD
11945	target	6074	21327	4020	539.261	4	-5.1	0.7804	DDDGAVASARPPFQQQPAQR
11946	target	6074	1630	13746	551.806	2	0.7	0.7802	LDRMLDAIR
11947	decoy	6075	3315	11745	823.589	5	-1.7	0.7801	GRSTGHQFEGSYSNPSMEDITVDLVALGDHKGAAHELST
11948	target	6075	17826	3866	764.032	3	-3.3	0.7801	DAHNELKMLGGPGSEKELNNH
11949	target	6075	19425	3446	602.253	3	-2.9	0.7800	DGEEDGQAEYHRDAGR
11950	target	6075	11485	8673	881.100	3	-3.9	0.7800	NSVTILDINTESISSQNITSSFDR
11951	decoy	6076	9718	15084	1303.133	2	0.2	0.7800	AGKITGMEGHGEAAQAFTEFSRGPR
11952	target	6076	14793	7125	705.857	4	-0.5	0.7799	AFAGPVSSPGQQAPSALGFYPMGPYLPL
11953	target	6076	10747	4372	753.326	2	-0.4	0.7799	DDDGSADGAASVAAAGR
11954	target	6076	2903	24249	461.304	2	0.7	0.7799	YARKKKK
11955	target	6076	20369	13629	933.945	2	-0.1	0.7799	ALVDMYAKCERPEDAR
11956	decoy	6077	3910	13247	522.277	3	5.9	0.7798	AVSAAGFSAKDSQGIR
11957	decoy	6078	13879	19396	749.371	2	1.4	0.7798	LFDTGIYGEAGQAR
11958	target	6078	21202	15688	1138.557	3	-9.2	0.7798	SRPRTSATPGSRPCPARCSRLGMGTACDLVGPR
11959	target	6078	5685	3448	806.043	3	-2.3	0.7798	VRIAAISDGCDRSGFSEAGGVDAY
11960	decoy	6079	6147	3587	496.762	2	1.1	0.7798	GPLSSTFAGR
11961	decoy	6080	3009	14062	1253.086	2	-8.0	0.7798	DGDFQDGKLESNLKSPTETNGPR
11962	target	6080	17653	9071	1001.802	3	-1.4	0.7797	EPVFQDPIDNNIAADQGEPPQAPAENVQ
11963	target	6080	6774	2479	798.032	3	11.3	0.7797	GPDGLDVTLAFFGDGTCNNGQFF
11964	decoy	6081	8128	4963	790.889	2	-4.7	0.7796	NKANLSRQAGSTGGYG
11965	decoy	6082	18375	23905	990.522	2	-3.7	0.7795	LVENQRYKAGGCSTKGIR
11966	target	6082	18572	22713	1229.234	3	-6.9	0.7794	CECNFPSICIHSGMTQEERLTRYKNFKEGHK
11967	target	6082	7394	13012	495.587	3	-7.2	0.7793	ATSRGPGAAASASAGPR
11968	target	6082	5692	6614	778.048	6	-23.8	0.7792	AAAAAYAANGGLTDPLLVSANGHGADAKRAGHGARGKYWVASDKAER
11969	target	6082	19170	11788	1209.073	4	-2.3	0.7792	YSRTTAMVSLSASRSSFGYERFMRTEDLEQSGHLIDDCFALR
11970	decoy	6083	6083	11259	964.780	6	-1.1	0.7790	SVYASNTLSQDSQYYCREALRKECSSRDGTQMLVHYDSDGGNPVLSGPQAGSR
11971	target	6083	11808	16510	761.140	5	-1.0	0.7789	LDFSKDDMYKICRGSNQSWVEDPTNNSMMYAR
11972	target	6083	11818	22473	1345.128	4	5.9	0.7789	QDPKEGNWWMQFGKEYVLGYWPSFLFSYLADSASMIEWGGEVVNSE
11973	target	6083	20130	13203	935.948	2	-0.7	0.7788	EGESARDEVLQPQQER
11974	target	6083	12981	9236	1353.625	2	4.2	0.7788	QLEAALKMESPDAGGEDQSDSFAGPR
11975	decoy	6084	18914	7723	1136.530	2	3.4	0.7787	DERSFYWEVGACQQLLDGR
11976	decoy	6085	5638	4278	874.401	4	2.1	0.7787	NGKVLGEDMGENGATDARPDSAGYAAEFTLTAEH
11977	target	6085	2436	17708	1019.552	2	-4.4	0.7787	RTYKKTNKLGVGDHHQR
11978	target	6085	8689	3274	621.802	2	-2.1	0.7787	ASLGSGIAFDYAA
11979	target	6085	10906	3135	626.313	3	-0.6	0.7786	LGAQQQGPADVHRSLENG
11980	decoy	6086	1572	24193	669.460	2	21.4	0.7786	RRELILLLRR
11981	decoy	6087	20673	21026	466.782	2	0.4	0.7785	DFLGLVIR
11982	target	6087	6121	21967	733.935	2	3.7	0.7785	IAIAANKAELPDIK
11983	decoy	6088	20617	14762	1121.036	2	-5.0	0.7785	YDPNGLHSGSIGLRQDGGNQR
11984	target	6088	14665	23605	1510.202	2	4.7	0.7784	NSQIHANSQMPENQGGRHSLHPEEPPQ
11985	decoy	6089	13966	21012	661.350	2	-11.4	0.7784	RAVHQQQLADR
11986	decoy	6090	9901	17147	1007.025	2	1.0	0.7784	ALQEPPGEGAPLASPSVKHGA
11987	target	6090	20052	6501	1232.908	3	-5.0	0.7783	RDGGDDRDDSRGEVVDGIELNFDAAPLPPEWQR
11988	decoy	6091	15872	13201	789.890	2	-1.0	0.7783	LGEDVGCWNAVFLR
11989	target	6091	2129	7706	635.910	5	-19.3	0.7783	DARTLADPCAWEQPVRRCLMPGSRPPPR
11990	decoy	6092	5519	9349	624.284	5	-16.8	0.7783	SPDPGSDAQPFQMLTSWRPMGQNAIVADT
11991	target	6092	11946	3702	435.228	2	-4.5	0.7782	GPSGWGPVI
11992	target	6092	16461	7039	1233.108	2	2.4	0.7782	AATKNFRDECFIGEGGFGRVYK
11993	target	6092	3845	3162	734.359	3	-4.5	0.7781	VRDAQAVEEPAPTATSCGRSR
11994	target	6092	15549	19581	1319.116	2	-1.6	0.7781	LGAFQYVYSDIYLHCDKSMMPR
11995	decoy	6093	12225	6124	673.000	3	7.0	0.7780	GRPSCGAVESDISACRVPGR
11996	decoy	6094	14742	4611	1154.870	3	-24.5	0.7780	IGDAVMVMEILTSSIVTFSDESSGRTFWGEVV
11997	decoy	6095	6861	11258	669.074	4	-1.8	0.7780	AARSRYVGCGTRVCSYSVQQYYR
11998	target	6095	18637	2618	1198.531	2	-0.7	0.7779	ETMNPHLFGEAGEEGRGAGGDPPA
11999	target	6095	21329	10767	884.922	2	5.1	0.7779	ESISEHMNDAVGVPQR
12000	decoy	6096	14940	19129	1073.059	2	-4.3	0.7779	DKPGVATHYPAYIGRSKER
12001	target	6096	12356	14867	1443.359	3	2.8	0.7778	APSTYPFSPDFMAAMQELIRAEVQRYMAGAGVRAGCGPAGGP
12002	decoy	6097	15863	3709	421.230	4	1.7	0.7778	VCLVDSPRLLGPEGGIG
12003	decoy	6098	11440	3482	459.268	2	-1.2	0.7778	IGLSEALSK
12004	target	6098	11617	12240	1088.521	2	-2.5	0.7777	AETNPTEFVLETLEQSDPR
12005	decoy	6099	7287	2825	848.025	3	-7.4	0.7776	SDGPADYENARDFAGSGVCLAGGSEP
12006	decoy	6100	1283	9798	996.802	3	1.3	0.7776	GPQPYPCMGDAMAAEPAREVHLLMFEK
12007	target	6100	14253	15822	930.428	3	5.2	0.7776	TCSDEVVSGFAYDPSLRKWYGFDF
12008	decoy	6101	2893	20236	938.939	2	-2.4	0.7775	GLGQMSFSWSATSHAGPR
12009	decoy	6102	14912	2629	578.784	2	-14.5	0.7775	DTPSSLLMHR
12010	decoy	6103	6326	8342	1523.097	3	-4.0	0.7775	LTIKLELKYMYANTNVDASNEFNGDIPVLSTGGVKELFESF
12011	target	6103	276	23573	829.468	2	5.2	0.7775	LLPYPVPVQFVTIGD
12012	target	6103	17985	12005	1130.536	2	-12.2	0.7774	SDAASSPSSSSRELLQLFCFK
12013	decoy	6104	1920	10982	989.672	5	-4.3	0.7774	GSPQKGCYMSGFVGLRLDVANDLQDGARPYGTKPACFTRSASYSSVS
12014	target	6104	13617	2933	564.293	2	-14.6	0.7773	AQGIAFLHDR
12015	target	6104	20409	18495	893.099	3	-0.2	0.7773	DFALWKSAKEGEPFWESPWGPGR
12016	decoy	6105	7868	6834	800.383	2	-11.0	0.7773	IQGEAPVNPYGSDPR
12017	decoy	6106	7898	21177	740.133	4	4.1	0.7773	REAGKCKVVGSVQTGDTDGRPDRIEQR
12018	decoy	6107	5758	3665	427.230	2	-0.4	0.7773	SGPGIGTKH
12019	target	6107	19420	10752	1019.145	3	-1.7	0.7773	GVEVFFDRTDEVRTFECMSRHGQGPR
12020	decoy	6108	19504	16145	854.929	4	-4.2	0.7773	SNRNKSPDAPRLGASGGTTEYVLPYRGFSYR
12021	decoy	6109	12229	15110	1075.012	2	7.9	0.7772	ANPYACFSIPPFCPAGSPGPR
12022	target	6109	16922	15059	1164.550	2	-7.6	0.7772	FEAAAGVPMTMAAAEASPAPQGPR
12023	target	6109	6133	24069	551.869	2	19.6	0.7771	ILVIIAARPH
12024	decoy	6110	241	8040	842.824	5	-1.3	0.7771	SRGACELSNRMEPTRLRESRVPYLCFIGDVERGWAR
12025	decoy	6111	10640	16528	796.910	2	-19.6	0.7771	SVMRAAVALHNNGPR
12026	decoy	6112	16165	14693	955.125	3	1.9	0.7771	AEKNAQSEKAVGGCPEPCYKDCILGPR
12027	decoy	6113	14406	17831	1117.530	3	-4.7	0.7771	TSVSQGPDDAPLEEWSMILCEFSLATTLGPR
12028	decoy	6114	18623	9553	966.949	6	-2.9	0.7770	VWQCCFSHSSGKVAASDFSDEGSTLRFDLVAEPHMQDEGRPAARFQEAAGNVR
12029	target	6114	412	23738	754.064	6	0.9	0.7770	ERGLGNDEKDLIRFRAVCSAWRDSIGGENRINRGIHPRR
12030	decoy	6115	14194	9144	1421.693	4	-1.7	0.7769	QLDISDEANYRKLENCGTLPLDRADHMGAAILQHELTNCWRVSWTTGSVR
12031	decoy	6116	6996	14096	1181.563	2	-5.6	0.7766	GPEEEPNYKPPPELAGTKASNH
12032	target	6116	10727	4390	502.240	3	-1.5	0.7766	PCGGGGFSGPGRATAGR
12033	decoy	6117	10438	9312	970.105	3	-1.0	0.7765	EEDVRSAQKTSSMMDSTDAQGPPVEGR
12034	target	6117	1073	4300	599.830	2	-3.7	0.7764	VGRIPDVWEK
12035	target	6117	18797	23270	1047.018	2	1.3	0.7763	SSPPSAKVTRMMVEGSSWR
12036	decoy	6118	1520	8474	773.691	3	-5.3	0.7763	DGAPMFSGQFRGASFTEDASIK
12037	decoy	6119	2300	23076	582.330	2	-8.1	0.7763	FKIFPNVLW
12038	target	6119	3778	23386	1285.093	2	-2.0	0.7762	NLSMASADQYLGLPDTVSNGSASDR
12039	decoy	6120	17910	14054	1430.670	2	-0.3	0.7762	VQHRFAERLSWSDQMMFNMHGPR
12040	decoy	6121	4575	14596	1223.067	2	-2.8	0.7761	GYCCCAGVSAQYIARRREEGPR
12041	decoy	6122	12539	6437	929.942	2	2.3	0.7761	SPGPLYRTAYYGDDQR
12042	target	6122	1755	7653	448.253	2	-0.8	0.7761	PLAPAEAAR
12043	decoy	6123	4814	13776	1039.500	2	-2.3	0.7761	TVAHQELDNPAEGCDLPLR
12044	target	6123	6474	20365	1590.472	3	0.4	0.7761	DYIFIWDEDLGVEHFNAEKYIELVRKHGLEISQPGLQPDR
12045	target	6123	15132	19130	800.750	3	-24.5	0.7761	KHCQQVAGAPGRGLVGPLDIDLR
12046	decoy	6124	14828	18794	1105.506	2	-3.4	0.7761	NVEFDGAYANDVMRVGMGHK
12047	decoy	6125	15310	17420	731.862	2	-7.9	0.7760	GLEEVPDLGHSGPR
12048	target	6125	7177	10506	1107.029	2	-4.4	0.7760	LGDCEKCETILTEIKSSGMR
12049	decoy	6126	874	11056	827.726	6	-0.2	0.7759	DPPTADDVVESACNFSIRAPLMMCKICLVDGAREGSGSGSGAHVARRD
12050	target	6126	13675	24314	522.374	2	11.4	0.7759	LKKKTKGLK
12051	target	6126	6254	6570	507.758	4	16.6	0.7758	EAHQEGGERGPRHDPSLR
12052	target	6126	15967	12575	1029.246	4	4.2	0.7758	SDPSVKSSLEHDVQAEVATVDETAAESDLKADNVVEVET
12053	decoy	6127	15685	21803	1487.082	3	-12.7	0.7757	VDATGAEIAIKGIMEGSMSKESTAKVVTQMQQPEKTLVPARE
12054	target	6127	1596	3000	623.318	2	1.6	0.7757	PWQPEPPPAAVG
12055	target	6127	21214	15450	1131.551	3	1.5	0.7757	ACENALSRYDRSGYNQMLLSARPNGAGGAPPR
12056	decoy	6128	19434	22213	1243.594	3	-2.0	0.7756	APQNVAMPLNPSANLADVTDREECSPSGVAHDAVPR
12057	target	6128	18015	9441	981.474	2	7.1	0.7755	DCTAAYVLLSNIYSSEGR
12058	target	6128	10897	9515	985.502	3	-5.6	0.7755	SHGSKSRAPSQPPISLSSPSTKSYSAGPR
12059	decoy	6129	11668	18710	1280.092	2	-3.0	0.7754	PVGTNEGPVEIASEDDPNSRYALE
12060	decoy	6130	12298	15196	1069.994	2	-2.5	0.7754	DAPAHVDDFSRNVPEGQER
12061	decoy	6131	3141	13345	984.975	2	-6.7	0.7754	RYPVEADFFSQAASAPGR
12062	decoy	6132	17336	7859	1079.735	5	4.5	0.7754	VVNAKAALVHSNGVFFVATEGTASITATYGGSDTCHRCGESSLDKKSISDHR
12063	decoy	6133	14732	20952	1628.807	2	2.1	0.7754	LAVDGGEPRQSHNRTCKGVRADKAGFPCMR
12064	decoy	6134	16395	7241	459.734	4	5.1	0.7753	IHSDDVRTTLGPSVVCH
12065	target	6134	17450	20539	1449.723	3	-3.7	0.7753	QNGRRACLEAKAGNEEETDRGVLSKACRSRGWPPPPTPGR
12066	decoy	6135	631	23461	1494.719	2	-0.2	0.7753	NLPKGDSPDFHVAQSANTERDTYRNR
12067	target	6135	7553	12388	1366.643	3	-4.3	0.7752	VPESQGSTKNVAIIVLDDDSDERGKEMENSEALDHGGR
12068	target	6135	13721	11181	778.126	4	-2.3	0.7752	RNGSVAAGHRASSCEEAAKAGAGKGSGGLGCHR
12069	target	6135	8583	19258	693.887	2	-2.1	0.7752	RTLSSQTIDPLR
12070	target	6135	16802	5724	863.653	4	-2.5	0.7752	NLDADEDYEEAEVRLAFLREPDGTDERQR
12071	target	6135	18602	15132	1295.135	2	-8.1	0.7752	RFRLQAGAEEFSATYTFGTHTAK
12072	target	6135	904	3480	694.994	3	-6.4	0.7751	TGPNNHGSDHIDPTTHARR
12073	decoy	6136	13756	22916	1014.491	2	-0.9	0.7750	ESTNGYYRFSVMHAPLR
12074	decoy	6137	14264	13404	1106.202	3	-2.3	0.7749	GLGKCWAGEHRQATAMGSMVTWERVRGDAR
12075	target	6137	19797	10842	1291.287	3	-2.4	0.7749	IMEEESAVLKNVEDRQSFSSDSLERQQFYPPGR
12076	decoy	6138	13686	16371	1083.023	4	2.8	0.7748	ELEERYKYEPCDDSGLRPKRSEPSLNGSEQGGRKAGYAG
12077	decoy	6139	8098	24852	781.896	2	-4.7	0.7748	REDGLSRKFAPEGT
12078	target	6139	5615	16309	1618.482	3	-10.2	0.7747	DARLGRSLYRLVDQRHCWGIHFNIHVTSSAEYAGGVQLEATVK
12079	decoy	6140	20677	8057	1143.547	3	-6.1	0.7747	SALGGGVPVQKQACLSEEESDQLSSNPTLQAGVE
12080	target	6140	10016	20103	692.037	3	1.4	0.7746	QGVIQWLVSSGSSTVADALR
12081	target	6140	10837	9506	885.910	2	-9.9	0.7746	STSTAPDDGKVYYGGPR
12082	decoy	6141	17789	10208	628.802	4	1.5	0.7746	GLLSTSVPASTAEAYADEYDPAQR
12083	target	6141	15558	9208	767.891	2	-3.1	0.7746	GIHGPQGQAAMVAAQV
12084	decoy	6142	11429	13924	1370.634	3	-4.2	0.7745	VGCVNGSGMADDLRANGMSQLIADFLCPSGRTPWETGQR
12085	target	6142	11148	22419	1272.604	2	-7.0	0.7745	SPREDFQHLCATAAAMAQAVRDR
12086	target	6142	15589	19653	1435.376	3	3.9	0.7745	YERSLTTKVIEMGCVQGPGCSSLGGAMLEIGPFFVNRDNK
12087	target	6142	13698	16768	1458.206	2	-5.6	0.7745	TAAGAASDQKEAATVEGELRQAGEENRR
12088	decoy	6143	20616	10513	982.456	4	4.0	0.7745	RRAHFAMDNTHSQVQGYGMSTKMSQSEQSTPWSR
12089	decoy	6144	9856	21065	1265.657	2	-0.9	0.7744	DGKGGMLAFEALLPRRRWADDR
12090	target	6144	6405	12492	1157.946	5	2.0	0.7743	NTPPAAPPHYASSGSFPTHPAAPTHELHTSQQMPPQHGNQSGPAGAPATSQPPPPSY
12091	decoy	6145	14857	8697	450.287	2	0.0	0.7743	LAISQIVR
12092	decoy	6146	19187	12343	1226.110	2	-6.8	0.7743	LGWVPASSDLRLTPDYAEYAAR
12093	target	6146	16217	14097	1520.243	2	-1.9	0.7743	GSPELAVVHGDDLDPPGRHQLSCFIHSR
12094	target	6146	9324	8470	564.295	3	0.2	0.7743	LGGYGQHRPLPLGYY
12095	decoy	6147	2615	20169	1475.697	2	-4.8	0.7742	RASAPDGLESSAFSSPWVEDCSAKLPSR
12096	target	6147	8884	9032	877.923	2	-1.6	0.7742	KNGDTAAPSHDITGTNR
12097	decoy	6148	11386	6038	798.888	2	4.0	0.7742	DARSGPKFEAKCCGK
12098	target	6148	6632	11623	902.426	3	4.2	0.7742	SVASFDEMAEKYNLFSSSASRELH
12099	decoy	6149	1765	7072	767.609	4	-4.2	0.7742	EAVQSWHDSLSMMAMPAILSYKNCAQR
12100	target	6149	5213	11961	900.437	2	-4.7	0.7741	LGGGGREQVSPDSDGRGR
12101	target	6149	21208	2045	377.851	3	-0.7	0.7741	NASDRQEQLA
12102	target	6149	21041	16958	775.388	2	0.5	0.7740	TLMDQGLKKWNSE
12103	target	6149	18018	8063	790.886	4	0.4	0.7740	GCFLCCRSLSLVGGDGREMKLVSMIQSDR
12104	decoy	6150	15767	8712	962.469	3	-4.9	0.7740	IGTGLRKVNCGMLSLAGGCRVADAMCFAA
12105	decoy	6151	20349	12019	1353.624	2	2.8	0.7740	GDETCAERHWIAYCAPWPYKGPR
12106	target	6151	6700	22260	1211.596	2	-4.3	0.7739	ALCLENSPPHHRHYIHTSGPR
12107	decoy	6152	9696	8176	787.124	4	1.3	0.7739	AWEDNRRNAGANSVRDAACARDTSGPASAR
12108	decoy	6153	5475	11338	773.048	3	-1.7	0.7738	ELVPSEESKAGAAADRGDMSLAI
12109	target	6153	5257	2809	455.722	2	-0.2	0.7738	AGAAGGTYSR
12110	decoy	6154	15109	14976	863.761	3	-2.2	0.7738	NSSFAAQLLPPAHESFDPPSVAHLG
12111	decoy	6155	9915	6744	877.748	3	-1.2	0.7738	MMYKREGSASTALFTTFDQFSGR
12112	decoy	6156	4712	5630	1114.191	3	-1.2	0.7737	AEGGSANKAGEVKREPDPYCRKDRYEAATGD
12113	decoy	6157	2277	14708	1105.517	2	5.1	0.7737	SGGDICWAIGLWMYAAADGPR
12114	decoy	6158	18320	13313	425.792	2	-0.2	0.7737	LLAPVLKP
12115	decoy	6159	14053	9598	1615.759	2	-3.6	0.7737	ARARAWGRFTSIKSDFTSSPECCAQDPSR
12116	target	6159	6157	13011	518.777	4	5.4	0.7737	GVERRPGEPPQGGGGIGAGAPR
12117	target	6159	15623	7107	691.349	2	-12.6	0.7736	LLPSQQPQRGEE
12118	decoy	6160	445	18329	853.623	5	-3.2	0.7736	DDSGREVDLNFLATRGDGDRDVEPKPNTARVNTVGAFFI
12119	decoy	6161	15964	9575	1071.850	3	13.4	0.7736	LADGPDSKTSPGAGAAEPKAGSFQNQPCNPVMA
12120	target	6161	10025	6863	1203.561	3	-5.6	0.7736	DLTAAQPFGRSGSPGCSPRGSGDFGHGLWPFGSFR
12121	target	6161	20188	13836	1516.707	2	-3.2	0.7736	PGEEWTGKLELSAVPSTNCSDHLDHPGR
12122	target	6161	7747	14552	1283.272	3	2.4	0.7735	DSLALEASFLEREEELLAYWWREYAECSEGPR
12123	decoy	6162	2313	21075	624.345	2	-2.8	0.7735	IYPERQTKGR
12124	decoy	6163	9376	16132	885.441	2	1.4	0.7735	NYPTPAVMHTPLCINV
12125	decoy	6164	1699	4488	578.966	3	11.5	0.7735	GHDGLLARNQDAQPRS
12126	decoy	6165	18339	15226	1052.248	4	17.4	0.7735	TARDVNESTHGERAGSRQETMTWIGDDDHRTSPHCPR
12127	target	6165	15948	2444	612.310	2	9.2	0.7734	NPAPSGAPGAAAGSV
12128	target	6165	12923	12790	1024.990	4	-19.1	0.7734	FQSLKHEDAENIGYVIPTPVIKHFIEDYEKSGEYT
12129	decoy	6166	19312	2790	405.222	2	0.0	0.7734	GHAQLGAR
12130	target	6166	17323	23355	782.453	2	-0.0	0.7733	GIIPLTDSLPIIPQS
12131	target	6166	9327	10864	1654.441	3	-1.3	0.7733	PPRYFAYEYGGYGDQIRHFSSAGMDLDRTSLLEQCTAYVRDGR
12132	decoy	6167	7319	5650	880.400	4	-0.7	0.7731	QPEHCTVPSDVTMAELGSELVEDMVAEKDCQK
12133	decoy	6168	19044	10565	1102.926	5	-8.3	0.7731	GPGIGAEMSAEIHDEMPELCSDGALRSANKSIGFLNSDSRILMPRPSSPLGAE
12134	decoy	6169	14790	12715	521.599	3	4.6	0.7731	AHKTCAERLGAGVYS
12135	decoy	6170	931	19052	682.369	2	14.3	0.7730	IYYDRVHLER
12136	target	6170	8108	14172	1221.579	2	-1.9	0.7730	RCYSKRFAGSGSEDICHAWIR
12137	decoy	6171	7142	20910	1109.525	2	-4.3	0.7729	SQLPDTFESYHGVGNEKPGR
12138	target	6171	3214	6112	562.293	3	1.7	0.7729	ADATATPADELGRAGIR
12139	decoy	6172	10053	11074	1028.993	4	0.8	0.7729	ALREDNGIEVMSPDAAGERTERMARCWMLCSPHKPR
12140	decoy	6173	16028	9959	785.393	4	-4.1	0.7729	NWGKSMAIYIGAWSILRGSVCQSDVSRPG
12141	decoy	6174	18625	24143	503.829	2	-1.3	0.7728	GLVRLLHAK
12142	target	6174	2170	15301	949.240	4	-4.9	0.7728	RMVTWNCAEIMPGEPAITVLSATTTVRLPGTPPQR
12143	decoy	6175	11704	19069	392.749	2	-3.3	0.7728	ALPKAALT
12144	target	6175	2672	6920	952.457	2	-5.3	0.7728	DAYSFNMFLVAWAAAAR
12145	target	6175	6033	13368	804.050	3	-4.0	0.7727	QCACLVDASGNRTMRPCLSSAVK
12146	target	6175	11038	3676	369.212	3	10.4	0.7727	DLLGHVPAQR
12147	target	6175	6047	17336	1373.681	3	-4.5	0.7727	CLVESKAYSGGKCRGINLICWCITPCAVAPALAPEASPAR
12148	target	6175	6316	15896	954.480	2	3.3	0.7727	QDLSVNALVHELDSDPR
12149	target	6175	11556	25175	537.880	2	22.1	0.7727	KIFSKILLL
12150	decoy	6176	5064	5169	511.484	4	-9.4	0.7726	GFWPERLDDDHGEDAKR
12151	decoy	6177	16276	5189	907.448	2	3.6	0.7725	VGVIGGCCLMCVEFKAGK
12152	target	6177	17353	9141	880.943	2	0.8	0.7725	GLTGIIGYLMYGESLSS
12153	decoy	6178	11777	12514	1302.117	2	-4.4	0.7725	AEANVKKFSGAEFSDESSVNPSFR
12154	decoy	6179	5148	15665	1203.075	2	-1.0	0.7724	LQEADMKAPPGDAHHAFWVER
12155	decoy	6180	6368	20431	688.375	2	-3.9	0.7724	RKGGVKEETCLR
12156	target	6180	18467	5692	1076.138	3	-5.1	0.7723	WGGAPRCEACGGSGKEECRLCARWSDAGASR
12157	decoy	6181	4657	17845	929.986	2	-8.6	0.7723	DVVLFNLQAYDIGVHR
12158	target	6181	17321	11446	827.888	6	1.2	0.7723	ADANLQTCLVDHPVDGADGADDLDKVYSKFNGGKKWPVTEPSNDME
12159	decoy	6182	9666	5071	597.285	2	0.7	0.7722	ANAGYCSLGALGP
12160	decoy	6183	11264	10122	772.720	3	-3.6	0.7722	HDGRRKGQEHAKATEADGPQK
12161	decoy	6184	14869	22888	981.166	3	-6.9	0.7722	STIDIPECSSATGIVEEKKGHTVDRIR
12162	decoy	6185	19219	7630	1034.500	3	-5.8	0.7722	ECRHSDAARGVEMMNERLKTTLGQAVAAG
12163	target	6185	15252	18724	1370.636	2	-0.7	0.7721	IVVDDVMGGEYDELADEFVVESGPR
12164	decoy	6186	10494	10360	951.140	3	1.6	0.7721	KTHLRETYGAWAKDALSADAYAEAGVG
12165	decoy	6187	17803	13463	1451.160	4	-8.3	0.7721	PCGREDSGRIFDGCPTEYRHKKGGEAFSFANTSVSDDSHIEFSWIVGVEDLPG
12166	decoy	6188	17120	21822	982.228	4	-3.4	0.7720	TSDPELTGGYEYDLKIEITEMYGMPRLQIYFPR
12167	target	6188	2833	11215	996.667	5	-3.8	0.7720	YSWTTVICGLAMHGRAADALRMFDMMQDNGIHPDDVTLVGVLNACA
12168	decoy	6189	10856	13702	809.906	4	-16.9	0.7720	DRFPVILPHHVGEEGRQDAVGVDGVGDLPR
12169	decoy	6190	18719	13218	910.932	2	-6.3	0.7720	GGNPWGLHEEKEPSQR
12170	target	6190	1195	13682	1002.473	2	-7.3	0.7720	SYAGAGASRDASEGNLPPAGR
12171	decoy	6191	14140	2908	714.833	4	-0.1	0.7719	EGALLIRDSNPHTACEYGEAPMMTHI
12172	target	6191	14112	13967	870.916	4	4.1	0.7719	LPDHPSLSYDPDKPSTYVCTPPPLMEGCGVHK
12173	decoy	6192	3049	8849	1088.183	3	-6.2	0.7718	AGTFTEVSSPKSFWSPVDSRSGAYFPNGQR
12174	target	6192	537	12658	1039.985	4	-11.8	0.7718	DVWGEDAGEFRPERFADGISRASKDSPAFFPFGWGPR
12175	decoy	6193	14374	11394	591.810	2	-2.9	0.7718	WPVAVRFNHG
12176	target	6193	19517	16626	1175.557	2	-2.7	0.7718	EASPPCWVREEVPTLPDDPGR
12177	target	6193	16100	8169	927.469	3	-1.5	0.7717	SHQRDEVTRVAPSSSNLHPWQVIH
12178	target	6193	4817	19368	656.687	3	-1.3	0.7717	RGEVARRGVNEGVNAEVR
12179	decoy	6194	1224	6173	617.848	2	-0.5	0.7717	RFLTKGVEER
12180	target	6194	14106	21819	705.358	3	-3.1	0.7716	RDAAREVMKVQDANFAHR
12181	target	6194	17983	14766	1248.249	3	-1.4	0.7716	NSAYQTWFASRFAVATFENEMKWYSTEPAPGR
12182	target	6194	4629	7903	1150.582	2	-1.8	0.7716	GFKHSWNREIIAQFYAAVY
12183	decoy	6195	14551	4829	1240.596	3	6.0	0.7716	AGSSNYGYIREVVAAMYLPACHAQGTEFGAPWFR
12184	decoy	6196	1999	8663	475.782	2	7.4	0.7716	VVMLYGLR
12185	target	6196	11464	24015	1098.572	2	-6.0	0.7716	SISKAQEAKDASESISILYR
12186	target	6196	6756	13558	743.373	2	-8.5	0.7716	SRNYGAGLLVAYMA
12187	decoy	6197	10539	17765	1002.499	2	-5.4	0.7715	NRRPEDIADAPQSEHLR
12188	decoy	6198	4744	17192	909.426	2	-7.3	0.7715	GCCGVAFAWRAGGAIGAGPP
12189	target	6198	49	20155	1020.276	4	-1.6	0.7715	VAGRSPRFTYGVIFEYVPPDGPRWHPSAPSYVVAFR
12190	target	6198	11036	18989	515.787	2	-3.9	0.7715	GGVMTSLIPR
12191	decoy	6199	15783	13892	1432.668	2	-6.1	0.7715	PGCLCFIIAEEYFSVYMLQGQNPKN
12192	target	6199	16376	12453	630.312	3	-4.6	0.7714	GFYDVLDMSMGKSLGLR
12193	decoy	6200	17872	6227	610.640	3	1.2	0.7713	GSGVYEKQGEVGPAQNPL
12194	decoy	6201	10895	15354	1144.546	3	-1.8	0.7713	SLHQGEVAQENRADWKMSASLFDARDWQR
12195	decoy	6202	2544	19881	960.959	2	-3.3	0.7713	DLEPPQFSLDCLSFGPR
12196	decoy	6203	16086	9147	1020.488	3	-4.6	0.7713	LSGKEETGAKIVEELASAGPDCSFGTGYSR
12197	target	6203	12492	19134	604.013	3	-6.5	0.7713	VLMISPEDPRKAVAKR
12198	target	6203	4050	17628	1006.955	2	-0.2	0.7712	SDLVYWTVCACMQTQHK
12199	target	6203	15819	5723	944.944	2	6.5	0.7710	GAVGGGGGGGGGGGGGRATACVDGK
12200	decoy	6204	5147	6426	867.153	4	1.0	0.7710	NGQDHRKDDYNVCNNANLGGLTWQQSPHAGR
12201	decoy	6205	7706	6643	966.980	2	-13.2	0.7709	NQREGGERELYEAVLGI
12202	decoy	6206	3918	13108	833.081	3	-0.3	0.7709	YGSLECTKKAPLEASVEFGDPAGK
12203	target	6206	7253	2030	424.946	4	-0.9	0.7709	DAADGPACFEEAVVFR
12204	target	6206	2892	9613	1228.113	2	-10.2	0.7708	AADPGAQLYTILDLCRAFDRVF
12205	target	6206	736	13468	1158.140	5	-0.2	0.7708	QEDGVGLEERELYDDSNQIGSSRAPLSSYMGFEQMNLSGVKSTISLADTGYQN
12206	decoy	6207	18668	9404	861.079	3	4.5	0.7708	LGGGQHTAGESMQGRAAVFYDKSVD
12207	decoy	6208	18157	6587	793.621	4	-11.0	0.7707	GAFESNYELVGDPFDRPRSSSSETSIAPR
12208	decoy	6209	6639	21081	651.878	2	-0.5	0.7706	GLVRTSKSDALR
12209	target	6209	13680	23205	1341.285	3	0.8	0.7705	DSYNRRNEGEIYNRRNDGEIYNRRNDGENYNR
12210	decoy	6210	3713	23034	1458.674	2	-5.8	0.7705	DPKEWALGGPVEGNKWETQDCKESGR
12211	decoy	6211	21111	17387	894.089	3	-1.7	0.7703	EAKAYDQMTMNAVDRLGSGQNAGPR
12212	target	6211	6174	2876	582.300	3	-0.8	0.7703	AVRRLASGGVVGDGCDGR
12213	decoy	6212	14628	3991	585.631	3	-7.7	0.7702	AGSVWETIAGGKSHAQR
12214	decoy	6213	12963	16709	1433.030	3	0.6	0.7701	GTFILASKDGADACIGPLDGDIEDWGLDFLGALPMASVADFI
12215	target	6213	14445	14526	1437.692	3	-1.4	0.7701	NHNHGPVPPRKLDSRPANEDCDPMEKPRPIEVDPVEEP
12216	decoy	6214	4112	14323	1160.035	2	4.4	0.7701	EYESSKEGPPTDFDHTVAGPR
12217	decoy	6215	12253	7206	892.935	2	-0.2	0.7700	DRAPERGEQANEISGR
12218	decoy	6216	6879	22163	1052.001	2	-2.4	0.7700	PGINGSLFAPDVAEESSGAER
12219	target	6216	13421	14136	1396.152	2	1.3	0.7700	AAGPRGAGSSGYGAGGPGYPQGGPYGASGPGR
12220	decoy	6217	117	9401	764.409	3	-2.9	0.7700	LGLGPGKLCKRGGLSAAYSESGIG
12221	target	6217	3631	21272	634.356	2	-6.3	0.7699	GERPLLQEVAR
12222	target	6217	17109	20948	683.038	3	3.2	0.7699	GEALPADDRHVAEILALTR
12223	decoy	6218	12273	23988	1329.185	2	-5.2	0.7698	LPYYGAMKQEGGKLEQIIASAFSR
12224	target	6218	8102	5451	946.795	3	-4.7	0.7697	GPAGGIRKPADGAADPGGMDSGWVVLGKSD
12225	target	6218	7137	6792	676.673	3	-6.0	0.7696	HQWREHGGALAIDGDIPR
12226	target	6218	14084	8378	1532.240	2	2.0	0.7696	FVEGSVYCDTCRAGFETKATTPIAGANVR
12227	target	6218	19842	20085	913.464	2	3.1	0.7694	ADAAFPQVMEKLQSYK
12228	target	6218	4264	22799	1470.180	2	1.5	0.7694	SLDDTVQIFNTDNFDESCILKHDNR
12229	target	6218	9021	4437	644.566	4	-6.1	0.7694	APYCPTPTPPVVPTPPVVPTPSGGGSC
12230	decoy	6219	10390	17274	893.432	2	-3.2	0.7693	PDRLPADQHDSRGPPAG
12231	target	6219	13713	22995	1389.635	2	-6.5	0.7693	TESISVASTEPEPEETASLVEGSSADR
12232	decoy	6220	5033	5146	984.798	3	-4.0	0.7693	ANPTRSAMDGKVSGDAHTEAFDVIYSRG
12233	target	6220	2626	20394	1182.344	4	2.1	0.7693	VEGEVVVEKVKESDWEVGYN(Deamidated)AMTDKYENLIESGVIDPAKVTR
12234	decoy	6221	9884	16696	1438.028	3	-2.5	0.7693	VDKANTTYAINQCLADLHAVGHSDDINISAPAQSSHGQPPR
12235	target	6221	14152	6237	471.257	2	-11.4	0.7693	KPNDAGAIR
12236	decoy	6222	12428	18068	1442.699	2	-3.1	0.7691	SGVPRGSSISESARGPLDNDQPMYVKH
12237	target	6222	10325	23354	1276.590	3	2.0	0.7691	GASHGLGGDWWSTAVSCSPDQLPGFGAGLSPAAAADGSNR
12238	target	6222	15591	8613	888.947	2	3.5	0.7691	PAAPVECRAAGDHVEVR
12239	decoy	6223	6768	12831	866.930	2	14.5	0.7691	GANSAGLMGDSLNEQLR
12240	decoy	6224	4465	11847	1122.526	2	-1.1	0.7690	CDSFCNKEWRVKMKEGAGR
12241	decoy	6225	1220	15899	1027.547	2	-8.0	0.7690	RDANDLILLSLPYPNSPR
12242	target	6225	8187	15249	884.923	2	-2.4	0.7690	PSPTLCTTPGHGASWTR
12243	decoy	6226	8087	7857	766.626	4	-4.1	0.7690	AVIHGNHHKPCANEKGRMWFSFQANLA
12244	decoy	6227	15501	22921	1422.663	2	6.9	0.7690	DKPTLADEQKSDKACNSFNPGMMLFG
12245	decoy	6228	15803	7716	1174.064	2	7.6	0.7690	PFFDPGGAPPREFQMANGQQR
12246	target	6228	1222	20320	1053.014	4	-3.3	0.7689	VGPSSDACSAVDVLEDPLITNGRIPEYLFESLPTWDFR
12247	decoy	6229	13128	23773	950.703	4	-7.0	0.7689	LTWSGSEDFKTYLPSSDTRVSDTPSAAFMLTNFK
12248	decoy	6230	14319	10705	1026.227	4	-4.0	0.7689	LDRLQESEGPEDLQYTGYGLAQYAVLMYGVTYCCPR
12249	decoy	6231	12414	14030	1397.139	2	-8.5	0.7688	AYAMRLDSMNCEIQPDGLVRMGVSH
12250	decoy	6232	21066	22420	1360.642	2	-4.7	0.7687	LRQFMPKDHNEGYEPLGAGEFER
12251	decoy	6233	13892	16623	958.473	2	6.1	0.7687	PGYGTGLVLSHDRCMGRP
12252	target	6233	3092	12509	1330.385	4	-3.5	0.7686	NPNVLAGAIVGGPNCRDEFRDHRGNYMQTEACTYNTAPMVGVFARLHR
12253	target	6233	15157	2934	527.768	4	11.0	0.7685	GPSSRWGPSSHPSTDAAAALR
12254	decoy	6234	1042	9092	870.096	3	-7.3	0.7685	VSMQRLGAFEWGLQESKKDDGAR
12255	decoy	6235	9844	13944	820.388	2	-0.9	0.7685	WGQDLYQSGTESLR
12256	decoy	6236	21275	13921	530.951	3	-9.2	0.7685	GFVDLVGKLDAFAPAA
12257	decoy	6237	18178	12434	1171.212	6	-11.3	0.7684	AAEAEGSYCCCCNTPRSVCRNTYLTWLCDPRKEDAYIRHGAKRNNDHYVLLQNIREYLRA
12258	target	6237	72	11947	602.332	2	-1.0	0.7683	KTLELSELRD
12259	target	6237	14484	23997	1219.428	5	2.5	0.7682	FLSEDDIGNNRAVACVAKLQELNNAVDISALTEELATKHLSKFQAVVFTDISMDKA
12260	target	6237	495	6719	910.119	3	-4.3	0.7680	GELARAIETFAEMYERMEVAKQR
12261	target	6237	11815	20091	1607.541	4	-0.8	0.7680	VDARSAAPATPKSYPYCRTQRSVPNPFNCDELSTDNLPSSNTAPKSRIRWTPELHER
12262	target	6237	18054	7228	818.892	4	3.0	0.7679	RPFGVTAYNMNTSKAQYLGNSRPDCYYR
12263	decoy	6238	4133	14207	1127.193	3	21.1	0.7679	DGDFVIGFHENAASQTAEVSWACNSDQEVPR
12264	decoy	6239	4068	8069	1116.863	3	-0.6	0.7678	FFTAAVDSGGENEKPAGMPADPARALEFPCPR
12265	target	6239	20570	22550	1567.733	2	0.7	0.7678	DHMWDDGNSLGPKEIHSYLTRVMYNR
12266	decoy	6240	7850	9593	620.057	4	-1.9	0.7678	GPAGFVFKCVAHPAYAVSDAPMKN
12267	decoy	6241	16679	7548	423.221	3	3.8	0.7677	VTYGPYAVNQR
12268	decoy	6242	6171	8077	1481.167	2	1.3	0.7676	GPEGMCTSCYGTGDRKKENGGYHMVKR
12269	target	6242	11032	7511	616.956	3	5.5	0.7675	DTGDGVRASAFNPWCPR
12270	target	6242	9676	4847	859.410	4	-1.1	0.7675	VEDVWGKDCKEFRPERWLGEDGAFRPESP
12271	decoy	6243	17100	20749	1072.086	2	-3.6	0.7675	ERKPGGVKGLDVAEASRFAR
12272	target	6243	6878	19184	833.482	2	9.1	0.7674	KTKESLVSVFTEAVK
12273	target	6243	13214	9544	927.108	3	-6.4	0.7674	LLIFDECHRACGNHPYSRIMKEF
12274	decoy	6244	17586	11086	581.625	3	-7.8	0.7674	AASVQQEPEELCLLGR
12275	target	6244	16219	5960	778.351	3	-3.7	0.7673	EFVFDAVLDDDVSNDKVYNE
12276	target	6244	10589	23362	908.490	2	-7.4	0.7673	HLNLLAHAWSLLNEGK
12277	decoy	6245	1249	23936	1025.539	2	-9.3	0.7673	LVFKNPCKDVVEEFRAR
12278	decoy	6246	17388	23938	1175.021	5	-1.4	0.7673	PSANLDATSWRVLSYMLMLEEVRRSLQRDLGGDRPVWALGEILRRLMSASR
12279	target	6246	3279	14311	905.436	2	-0.6	0.7673	RATLEAHDECAAAAAGPR
12280	decoy	6247	13171	6689	481.774	2	-0.4	0.7673	KGFGDLGRL
12281	decoy	6248	11517	21766	1075.998	2	-5.2	0.7673	PTTAKQAGACELHNHGSDSAR
12282	decoy	6249	14116	2445	320.170	3	-0.7	0.7672	DAAGGADLLR
12283	target	6249	17881	10393	897.095	3	-4.8	0.7672	QSDGCLVRYCARDLVGRAADTSVAY
12284	decoy	6250	20788	7088	1053.989	2	-7.8	0.7672	DAQQTTVVPRGDEFMAEGR
12285	target	6250	7112	2760	365.861	3	-1.9	0.7672	YGRFTPAQR
12286	target	6250	13144	20722	878.413	3	-0.6	0.7672	SLGADETDAMVDEAFQRHTSPSLR
12287	target	6250	5380	10064	672.828	2	-6.9	0.7672	GFPGGPAFAGPVSSP
12288	decoy	6251	1608	10269	981.150	3	0.8	0.7672	GPVTALGGFGINPSLALSQSTQAHDQDYP
12289	decoy	6252	2745	21421	782.424	2	2.0	0.7671	SGALLSAAPLDGAVAPPG
12290	decoy	6253	2249	5371	746.340	2	-8.1	0.7671	SGAPGEQESMQKSR
12291	decoy	6254	9658	10211	1228.118	2	12.2	0.7671	GSSAISFTDNGIEALVKGTTFENP
12292	target	6254	7273	8682	417.727	2	0.7	0.7671	VAIDFGGR
12293	decoy	6255	16848	13578	905.445	2	-2.8	0.7671	RPGPQSEFGEELPGGPR
12294	decoy	6256	18081	10255	527.257	3	-7.0	0.7671	GLMTTDYPEQLAGIA
12295	decoy	6257	20403	3952	673.997	3	-9.0	0.7671	GQNGPGLEAGLCQFAIIFGQ
12296	target	6257	7251	21662	839.940	2	-6.6	0.7670	IIDMGFGGLLGISTER
12297	decoy	6258	2114	21710	470.790	2	1.5	0.7670	DLIPLISAV
12298	decoy	6259	13272	3282	642.637	3	-1.3	0.7670	TSGGEGFFGVADADAGQLAR
12299	target	6259	11941	12947	611.809	2	-4.1	0.7670	SVSSDLGLIASSS
12300	decoy	6260	11932	7289	498.588	3	2.8	0.7668	DIRDADLASHAGPR
12301	target	6260	4907	6134	775.338	2	-9.2	0.7668	DGGGSNLVTSGNGGDRS
12302	decoy	6261	18891	15619	601.997	3	-7.2	0.7668	SVLLSVLGMVSLDVESR
12303	decoy	6262	20176	4345	993.472	5	-3.2	0.7667	EGEDTLLRGTRTIYSMPGNEEEEEVPANPLSRAPVERYGNEAMGV
12304	decoy	6263	2154	10944	1020.141	3	-3.7	0.7667	SASCFLPYLVSDETRHGADIVFSDSDAR
12305	decoy	6264	11018	22655	1384.137	2	-2.7	0.7667	APWENGTVNAAMAYKCCASKDGIPNR
12306	decoy	6265	5790	5968	1207.570	2	-4.0	0.7667	KLATTCTFSGHEAYCLCQKGRP
12307	decoy	6266	5597	5396	634.805	4	-4.0	0.7667	QSGRVFANEDGLIAFDNAVNLNGD
12308	decoy	6267	6141	6633	661.990	3	-3.6	0.7667	GDAVSVSGDNSWGPRNLPR
12309	target	6267	860	12171	1077.114	5	-4.4	0.7667	DGDDEVHCGNRDDGGGEGGRIVHGRFINTLGRSVPLASFSFLGEQPGIEEL
12310	target	6267	4607	12626	1052.551	2	-2.5	0.7667	AHGDVLSAVRRVADADPAQR
12311	target	6267	16431	10214	676.845	2	-15.7	0.7666	WPVGPLCLAQPAT
12312	decoy	6268	2857	13779	760.386	3	-8.6	0.7666	ELRGFAEEKSGRRDATFGPR
12313	target	6268	5108	15304	1443.363	3	-8.6	0.7665	SSWQAPVLENAAFEEYYKVQQIVHKEEWDAFMSVLR
12314	target	6268	8720	4724	429.738	2	-0.2	0.7665	IGDAAANVK
12315	target	6268	803	2398	584.279	2	-3.8	0.7664	DIGNNQFFGR
12316	decoy	6269	14633	6989	642.978	3	-7.2	0.7664	SIPNDGGDTVGQLAMGAAPR
12317	target	6269	871	6987	628.647	3	-7.1	0.7664	KDNKIKEEHNMNQKQ
12318	decoy	6270	195	11572	1139.196	3	-12.6	0.7663	IRSSPKSNECDCGENNLPWFIGINESPVGPR
12319	target	6270	18529	14316	485.912	3	-4.3	0.7663	VGDFFVEVYAGPR
12320	target	6270	14520	20805	808.107	4	0.8	0.7663	TLCDAGDSVVMFAPYYFNAYMSFQMTGVT
12321	target	6270	3588	23287	1267.912	3	0.1	0.7663	CDNCGDNSRRNENCVLLNGLSNAESLELVAQPGEAP
12322	decoy	6271	10459	13929	1662.293	2	-8.9	0.7663	KEGVFNSHQQCSEKDTPGIPDQIGANLTGPR
12323	decoy	6272	17295	9577	908.099	3	-3.9	0.7663	AFAGEHTMLDVLPSDTLAGYRSQGW
12324	target	6272	2794	19156	1376.878	5	-2.4	0.7663	ERRVRAVNAGRAAMDRILDHDPKKEGKYYNRFCFADFSTFDIDEESPLGPMRYTDRVR
12325	decoy	6273	4123	10897	1341.387	4	3.4	0.7663	KPEFGEAVNNDLNGPLDCPHPRMSARLGCDSVRPDVYYDSVGNSGVTTGR
12326	decoy	6274	14642	20818	965.471	2	-12.8	0.7663	ELQGDIPLEGRCESALLS
12327	target	6274	1528	16749	767.389	2	-5.3	0.7663	TQSFEALLSEALPQ
12328	decoy	6275	2256	13626	789.404	2	10.8	0.7662	DGLGGGLTLSTSMPSGK
12329	target	6275	11114	15945	490.275	2	-3.1	0.7662	ATIVSGYLGV
12330	decoy	6276	16353	18338	804.893	2	-5.1	0.7662	KGPHSDEDPVEISAK
12331	target	6276	14082	7616	1510.209	4	-1.7	0.7661	DSYKTSRYETHENRYQFISENENRLIVGSESEIDQSYPYWQENHRRQR
12332	target	6276	18826	10462	1362.125	2	-6.5	0.7661	GPKHTCGSFNNCGETMASNKWVAKR
12333	decoy	6277	1470	6055	810.886	2	-6.5	0.7661	GPDLIEAAEGVAGYSAT
12334	decoy	6278	2508	12348	680.549	5	-1.0	0.7660	RDNALVALQGLDIRTEAADSYVPDTSANLAAAP
12335	decoy	6279	18883	5270	652.311	2	-6.4	0.7660	GPVSNISSNEGSR
12336	decoy	6280	19850	18265	849.411	2	-3.4	0.7660	NPAENAGKSSEANVGPR
12337	target	6280	19340	16769	1314.598	4	2.6	0.7657	SSPARNRCLDERCFSFSGDVRCSLYDESDAPQHPKDAVPNMWSPER
12338	decoy	6281	15364	13800	1010.983	4	-2.2	0.7656	GDTMSVADRYQVYAHPFPRLSSMKEGFPLDPNMQR
12339	target	6281	13768	17146	577.805	2	3.8	0.7655	GRIECPVAAAAP
12340	decoy	6282	1190	10773	902.644	5	-6.7	0.7655	PGIHRYCTREQIESGRQAYHARLEEMRMLFMGLSRMR
12341	target	6282	3716	21642	1305.976	3	-1.7	0.7655	LVASVDADGDGLLDEGEFARLLRAEAADVKEEEEQR
12342	target	6282	17651	19439	839.804	5	-1.2	0.7654	AVHERLAGFHATQCGFCTPGVCMSLAAALAGAEAKGEGTPPAP
12343	target	6282	6845	23989	1003.024	2	2.7	0.7654	LLGAPGTICMLRDNFDIR
12344	decoy	6283	17214	24977	507.334	2	3.7	0.7653	LKTRILNR
12345	decoy	6284	10327	13024	846.435	2	-7.5	0.7653	APVPSKGRYPSFSGEL
12346	decoy	6285	12885	16204	654.346	2	-8.5	0.7653	KSINVEYEARV
12347	decoy	6286	21009	15670	851.920	4	-5.6	0.7652	AASPGYPPDLLAANRGLADEFEDKFRPESAIS
12348	decoy	6287	2234	5542	597.816	2	-4.3	0.7652	TCQLQLYLGR
12349	target	6287	3434	6076	917.675	4	-2.5	0.7652	WWYISWDDYFMAIAFLSAERCKDPNRQQQ
12350	decoy	6288	6991	23356	980.501	3	-2.9	0.7652	VAAWKDGQSIASPDVRYSTVCLSLPLY
12351	decoy	6289	15466	11684	1382.303	3	1.3	0.7652	EGVDGGVKVNDTTDEKFTDMHYVDTICRAGEMDREVL
12352	target	6289	18557	5973	966.465	3	-4.3	0.7652	QSLGGHLPNAHQQYNGAEAKSTPSGYGK
12353	decoy	6290	1980	19956	1332.344	3	2.4	0.7651	DARPFYTSLVAVLRNNYGLGGTTELTMGSGNAPERLGP
12354	target	6290	1748	9556	894.435	2	-7.6	0.7651	FYANQRTNFRSMPR
12355	target	6290	4117	12303	1302.617	2	1.5	0.7651	PSTCPRVSGQMDYLPHPDIYVTQ
12356	target	6290	21116	17727	1218.113	2	-3.1	0.7651	GGYPLHYAYGAQQPPPVAAPQRP
12357	target	6290	18363	16755	1313.614	2	-17.0	0.7650	DGGWKDFLSRNDKKFGDSVSDPR
12358	decoy	6291	4416	23345	1614.763	3	-3.9	0.7649	NLNQCAVERAAMESHACIGDVPLLRSHLSEDTSNYAMGELRANR
12359	decoy	6292	8701	12961	863.937	2	-13.9	0.7649	SGVMTVRNHLEGKPTT
12360	target	6292	20516	8385	789.917	2	-5.1	0.7648	LNRGDVQAALHANVT
12361	target	6292	9753	10451	866.026	5	-3.6	0.7648	VHGYGAAYKHEKHGAGSNLGGVRRYESYERHEEVGGGRR
12362	decoy	6293	12447	3379	585.781	2	-4.7	0.7648	DNRGSAGPGSPR
12363	decoy	6294	6978	16471	1294.621	2	-5.6	0.7647	FSTRVLCSSSGRNIWMDFTPQR
12364	target	6294	13896	13823	1581.267	2	2.2	0.7645	LQREAENPTSITSSAPGSGGQPGNHTSDLPR
12365	target	6294	2872	5975	1014.507	2	-2.3	0.7645	GHDKRAVQTNYQVQGGGGR
12366	decoy	6295	3606	21316	1148.541	2	-2.7	0.7643	DWTISIMLVMCSEQGGLYIH
12367	decoy	6296	18229	6152	1404.003	3	-3.8	0.7643	SCLWMELVEDRVCQQFHYDVPSWARPTLELFAGGAR
12368	decoy	6297	13215	21129	683.412	2	5.2	0.7643	AILAELGIELPAR
12369	decoy	6298	11483	7579	993.125	3	3.3	0.7642	AMSMVVQPTYSPYASYDPTRHAGVDYA
12370	decoy	6299	21137	14084	836.406	3	-4.9	0.7642	SSTAHIAVAEFSDRVNQVDISNF
12371	target	6299	8274	12275	1133.574	3	0.5	0.7641	VEPKRPCQERKCFAEGRARNAASWAGLDPR
12372	decoy	6300	14416	21194	1016.768	4	0.2	0.7640	IADHFPMCVTKFASDHQKIIDRFHNAAIARTPEQR
12373	decoy	6301	1046	5656	702.342	3	-4.4	0.7639	YLVNETHVCERATSAAQGR
12374	decoy	6302	6997	18590	1340.621	2	-6.7	0.7639	EDSALVESYGYSAKQAYAGDFVPGR
12375	target	6302	15173	17132	860.020	5	1.9	0.7639	EAPSASDVEARPTAADKPEPGKTAGNGGDDGSTAVPPAVQPAAAPA
12376	decoy	6303	2710	6686	702.665	3	-5.4	0.7638	NASDSYVPEVEVKGPCAGQR
12377	decoy	6304	3905	23327	1420.330	3	2.2	0.7638	DKSSDRNYKILYRHGPHDDEFAICDSKECADQSFLR
12378	decoy	6305	4130	18103	1616.922	3	-0.0	0.7637	KGAIGLVKPKSPVKSYPLFGLPSFTKLGLPMARCAETALKPNLGPR
12379	target	6305	8806	15661	1400.263	5	2.0	0.7636	LQSSRYERNTPANKQMDSDLEPNQPSGSGEHQQTEMDRMFWSLISFSKVTVTEMYSVMIR
12380	target	6305	20033	11285	1125.070	2	-0.7	0.7636	DGGAPPPSWVLLDLHAYVADR
12381	decoy	6306	17058	18493	1211.587	2	-6.5	0.7635	AMAGNEMSRSVQRRNYLEGPR
12382	target	6306	3926	7807	1006.478	4	1.7	0.7634	FGLDSDGLHDHAQKMGGMFQEALAMPGPVLSQASPAPSQ
12383	decoy	6307	8639	7127	782.897	2	2.7	0.7633	DARINEAGTDIHPR
12384	decoy	6308	5567	4649	915.110	3	-14.0	0.7632	KHYLQASYTAPREQGQTTGGQAHIT
12385	decoy	6309	7153	21100	732.930	2	-3.7	0.7632	LLVFIPEVEIHR
12386	decoy	6310	20801	13523	562.297	2	0.6	0.7630	RATASYDIAR
12387	target	6310	13339	11697	938.757	3	-6.5	0.7630	ATGEAANGAEAASSGRRRDHEEEATDR
12388	decoy	6311	11083	5784	1039.478	2	-13.2	0.7630	DPSGAKPENYFFILMMAF
12389	decoy	6312	11641	18324	1240.597	2	-3.0	0.7630	PQSEQEHLMATQESGLRAASGPR
12390	target	6312	13454	7068	757.363	2	-4.2	0.7628	ATEASAPAPAASGGEAR
12391	target	6312	17278	11612	1120.536	2	-3.7	0.7628	AAAPDVSGLPSSSSGASAAMAAHAR
12392	decoy	6313	14613	13820	1458.174	4	-5.1	0.7628	DVVEGEYHGFSSTDEMTLHPPSFVGRTEMGTFNDDGYLLWAPVFIPAYHRAA
12393	decoy	6314	17866	9998	641.066	4	-3.6	0.7628	GKATTRQNAVPFGSSPQMSDSRAAP
12394	target	6314	12497	20292	957.886	5	-7.5	0.7627	INADTGVDEQLADLINKWHHPGMNLCVGKPEYNTIIESVLKIP
12395	decoy	6315	6351	14789	913.430	2	-2.0	0.7627	DLVSDCSPVMGARGSFGK
12396	decoy	6316	20198	3711	1067.162	3	3.7	0.7627	SLDSRERHADGPCSYSLATGLDDGFEVSKS
12397	target	6316	18869	3178	783.337	2	4.1	0.7626	DGGGGTGTMEEGRDAR
12398	decoy	6317	14518	10293	1069.032	2	4.3	0.7626	DDPKRVRWALCGADHNGAR
12399	target	6317	14897	3857	524.753	4	-5.9	0.7625	DVTNFVHPGTPLDEEAAQR
12400	target	6317	11619	13796	1371.635	3	1.1	0.7625	PSSLNLMTCTLYTIEKDSMYNSFPCGASYSHPASLQR
12401	target	6317	15044	15065	894.431	3	0.8	0.7625	GEAAARQSGLMPPPREKACPGDLGDAS
12402	target	6317	11387	2457	535.274	2	-4.5	0.7624	ELGELCHLR
12403	target	6317	9630	19059	493.256	3	-7.9	0.7624	QGRGPPPYPGAAGPR
12404	decoy	6318	16794	16360	923.490	3	3.0	0.7623	AVPQSRADFYLIAMMRVAPPELHR
12405	target	6318	1900	15739	898.663	5	-2.4	0.7623	GIIPDVLFLQPFIKEFNYPMPKNCAGGDTGVFVNGRELHR
12406	target	6318	17422	7369	770.868	4	4.0	0.7623	QPAGTDVCISSPMQSSSPKVGPDQEYLMK
12407	target	6318	5776	16358	1347.073	5	-1.4	0.7623	DAVVAQQYLRDYPTFAATARYWTEAFAKSTSTGMEEKVQKLVEMGFPEDLVRSTLKSVDG
12408	target	6318	17067	6446	565.778	2	-9.8	0.7623	GFARLDLHSD
12409	decoy	6319	6010	15094	1333.626	2	-4.0	0.7623	DAEDSAAEAVRLPHTRVEWNEDR
12410	target	6319	7948	9936	1035.490	3	1.2	0.7622	HHYAGEVAYDSSGFLEKNRDLLHMDSI
12411	target	6319	9	21654	982.532	2	-0.0	0.7621	AAAAAASGGAVPAPSVSVSRVAP
12412	target	6319	5857	13165	881.748	3	-4.7	0.7621	TSCESVVTSGQQNVAAAQPQAQPRDA
12413	target	6319	15600	5089	1117.024	2	-13.0	0.7620	NPAKGANDDADTTTTDGAKKGGK
12414	target	6319	5067	14772	556.302	3	7.6	0.7620	YGLASSLTSPPAFLSR
12415	decoy	6320	5695	6952	1032.494	3	4.3	0.7620	DAVFASEQETRNDALWPSMRAWILSSD
12416	decoy	6321	13637	7135	841.410	2	-4.0	0.7620	TSFGDQMVSRGQGRR
12417	decoy	6322	5968	18477	1379.645	2	-0.2	0.7620	AAVSAQRMAGHEFSYRYCLANPTSQ
12418	decoy	6323	5170	13510	970.467	4	-15.5	0.7620	GEVGGLPSGEDSSPNRRSRFFIIEGELNGNVGNTFIG
12419	decoy	6324	3277	8461	1077.522	3	0.5	0.7619	EGSSRSKDAPTPWLSVTPRESCSGEGIPSGR
12420	decoy	6325	17099	12956	976.484	3	-5.9	0.7619	NMLKGVMSDLGVTCNKIGRGYTDLEGR
12421	decoy	6326	12109	17700	1107.555	3	1.7	0.7619	HNSWDLRGILSRINCMQMSVPEGKVQGAPP
12422	decoy	6327	1617	21761	1549.383	3	-1.8	0.7618	AWLDRGASDDPEGPLFVEGSDSGDTWEELHLVEAKFTEMPGR
12423	decoy	6328	8336	3014	613.798	4	-5.8	0.7617	EQGAPKQRGDGFRPQPEPEIDT
12424	decoy	6329	3299	23921	889.957	2	-1.9	0.7617	SLALAADFLNVMETQR
12425	target	6329	17073	10940	1275.094	2	-1.7	0.7616	RAAGAGAGAACTSPCGGGGFSGPGRATAGR
12426	decoy	6330	13889	22026	1237.926	3	1.4	0.7616	QGLNGGAAADFWDVERYTLQTAQEDLTLGADVMVG
12427	target	6330	5468	15920	680.544	5	-5.9	0.7616	MQVTAETDSMILKMALGGGDSLAPTGGLVHEIR
12428	decoy	6331	8617	20815	977.478	2	-5.8	0.7615	TFLRRAAGYCEPAVEDR
12429	decoy	6332	168	2950	506.231	2	-13.9	0.7615	GNYCISAAGR
12430	target	6332	17158	14528	1036.550	2	-3.5	0.7615	EKASQANNPSLRGFAVINR
12431	decoy	6333	1115	21480	935.480	3	-6.4	0.7613	LRSLWSSYSSATKEHGLAREIADAR
12432	decoy	6334	1519	7572	547.790	2	-3.6	0.7612	AITFQKACGR
12433	decoy	6335	15788	18404	965.206	4	-3.1	0.7611	DMNHYQIPTYELETFVTPTDANPRRDGVMHGPR
12434	target	6335	5289	10956	1282.103	2	-5.9	0.7611	MNGTGLIFGQEYELDTYTAINGR
12435	decoy	6336	19469	10196	1314.936	3	-3.7	0.7611	RYELDSLEDIELFGGCGLYDGHSDNRASPTELDGAK
12436	decoy	6337	15726	11398	1362.305	3	-0.6	0.7611	VQFLFSPPLGRESGYCCAQKCAANTFVMESTDVKDSR
12437	target	6337	221	12599	1436.417	4	-1.3	0.7610	DLSTFHDSGTYTAFRTVLEDNDNAKNAMAERQKDVEDVVGETSEAYVGSFGR
12438	target	6337	104	8091	1080.007	4	3.4	0.7610	FFEGVVYVFGGCCGGLHFSDVLTLNVETMAWSSMATTGQR
12439	target	6337	5999	18263	1030.513	4	-3.1	0.7610	AHPIWASPPPPPNSAPEDIGDGTFGNNRNTRAVKPLGVDG
12440	target	6337	2283	2742	379.694	2	1.0	0.7610	GVSPADGR
12441	decoy	6338	609	7749	1267.253	3	-9.5	0.7610	ERYMMKPASAYVYRAEANKESGAAMVMAFGGEQR
12442	decoy	6339	9380	5085	664.323	3	0.9	0.7609	DAAPKPEDDMKAQNYLGK
12443	target	6339	14796	21201	1127.527	2	5.8	0.7609	ANVTGADGAPAPAPSGSLAGCGCGPR
12444	target	6339	10350	7506	441.761	2	-13.0	0.7608	GVVARGPAR
12445	target	6339	18036	5882	686.584	4	-2.2	0.7608	GSPKSFRYPTRGGGGGGDFDLESGVSR
12446	target	6339	8598	4555	459.972	4	-0.6	0.7608	VQDGAICSSRECDAKVR
12447	target	6339	17413	6747	1077.007	4	-2.8	0.7608	NSLDEDDFTPLMHAAASGRLDSCKILVSHGGADYSLVN(Deamidated)ER
12448	target	6339	2863	13539	1126.222	3	-4.9	0.7607	VAAGRMDEAADAFAAVRSPDAFLHNVMIRGFA
12449	decoy	6340	17458	15445	906.427	2	-7.5	0.7606	LGSCSSASESQYIVAGPR
12450	decoy	6341	17352	14980	809.764	3	4.8	0.7606	LVSILCSMLQSRPGMAVSAGPGPR
12451	target	6341	20134	7259	680.870	2	7.7	0.7604	SAPAPGAAAPAVVQPG
12452	target	6341	8830	9273	1292.611	2	-1.5	0.7604	SFYQSLGIEDPVWNHGSLYMQI
12453	decoy	6342	13141	11041	1442.689	2	2.2	0.7603	KSGVIHHDNVEDELNSHSLSPMPEGR
12454	decoy	6343	14779	4831	624.823	4	7.2	0.7603	QQGLGIPCQALQVHHSINPNGER
12455	target	6343	16397	7853	1067.503	2	-6.5	0.7603	VSPGRNQDRGEHAVAAGNNGAG
12456	target	6343	15484	14912	680.546	5	-4.0	0.7603	LRHTSHIQRDLNIQWEAIASCSDAVEHLR
12457	decoy	6344	16665	15558	1241.143	2	-5.3	0.7603	REKGTAGLHGPADQEKSSKNSKR
12458	target	6344	3804	22320	1029.497	2	-8.1	0.7602	ATPAPGANYTVGAPGGSWDLR
12459	decoy	6345	5059	6760	723.343	6	-4.7	0.7602	REAQWSTHIHCKYSEDDRNKLDSRCLFSTLGPEAERG
12460	target	6345	17317	11766	988.978	2	-3.9	0.7600	DASSILSNGHVHFDPPAGR
12461	target	6345	7323	13530	1149.205	3	4.9	0.7600	HEPYADNCAGSHLNGSVDGLIQSDNSKSAVFGR
12462	target	6345	18589	6115	699.339	2	-10.5	0.7600	VRSATDLFDSMR
12463	decoy	6346	7212	9596	942.264	5	-0.3	0.7600	GPEVNWERRNASVCWTDNKNSITLPRRASKNTSEQAHDSPR
12464	decoy	6347	18520	15241	1169.542	2	-3.0	0.7599	DIIGALMEGEGFEQYMQPGPR
12465	target	6347	308	4815	884.406	2	-6.7	0.7599	VGGDSRGGFGGQYNSGPR
12466	decoy	6348	2887	10034	1245.324	4	2.7	0.7599	QALNVPLAGDDDDASVDSTLGSDWHHGSFVVRFGVFISADDCGQSDR
12467	decoy	6349	9971	14516	1399.645	2	-5.7	0.7599	RFLSMFQEFSEDAQYQHVPEGPR
12468	decoy	6350	11017	6796	987.122	3	-1.5	0.7598	SAVSEHLDEPPYCAGRVVAEEADMREV
12469	target	6350	11999	9838	698.326	2	-12.0	0.7598	VGDGAAAGAGDGAPPGR
12470	decoy	6351	1873	13207	518.778	4	-1.5	0.7597	AATRWHLDEAAKSEVFLK
12471	target	6351	14105	12680	1410.410	4	-7.7	0.7597	VAPSCPRCDSPNTKFCYYNNYSLSQPRYFCKGCRRYWTKGGSLRNVPVG
12472	decoy	6352	2491	8425	899.443	3	-3.4	0.7596	SSSSVEGQLGPAFGASCGKTQCARLVR
12473	target	6352	10482	13987	1388.641	2	3.4	0.7595	GGGYGSGPYPQQGRGPPPYGGGMGGTGGPR
12474	decoy	6353	15189	10290	1338.622	2	-3.2	0.7595	LACENPFTMNHAEVPWEGHLAGPR
12475	target	6353	21265	17343	860.219	5	1.3	0.7595	PSFLDWFGWCTWDAFYTDVTADGVKHGLQSLAKGGAPPR
12476	target	6353	10282	2779	603.685	5	-8.0	0.7594	DGSDIYFDKDAEDHEINIKSAICFLR
12477	decoy	6354	17722	23195	1238.269	3	6.7	0.7593	IGDSRFRQPVETAYRYLQDMPMAGLDCPEPTR
12478	target	6354	9483	23931	528.367	2	-14.3	0.7593	KVIVGKKKR
12479	target	6354	15146	3321	703.338	3	-6.5	0.7593	IPETVGVGDDVENGSHAAEIV
12480	decoy	6355	16263	4560	515.263	2	-3.2	0.7593	GPQVDLSKGE
12481	decoy	6356	3065	13290	919.113	3	-2.2	0.7592	DAVSFPGPSRIMQLDNAWGLHPFAE
12482	target	6356	19448	7824	1046.495	2	-0.9	0.7592	AGGQQAHTTGLTGFGAQGFGTQ
12483	decoy	6357	11267	24049	1155.093	2	4.9	0.7592	DLAFALVWLDPEGHRIEDGR
12484	target	6357	7525	24166	514.358	2	-1.5	0.7592	LLRLTKKR
12485	decoy	6358	7886	11348	1078.528	2	-5.0	0.7592	DLLYQTAQFGFSMPREPR
12486	decoy	6359	10231	4734	835.390	2	-1.2	0.7591	SKCGAQYDWGVKDGR
12487	target	6359	666	24485	544.773	2	-8.6	0.7591	SWRNIDGLQ
12488	decoy	6360	9681	12313	1139.537	2	-5.0	0.7591	DVAEGMPHFGRAPTDPDRPGR
12489	decoy	6361	4602	15385	493.256	3	-2.2	0.7591	NVMEPKHELAGPR
12490	decoy	6362	17236	17183	690.832	2	-8.6	0.7590	HCAGTLSVDPQPR
12491	decoy	6363	16502	3466	744.690	3	-2.3	0.7590	DADQMGIVNLAAPGYETKGNPA
12492	target	6363	16017	16443	1428.036	3	-1.2	0.7589	LHEVDDEISRIGSSSIAAGQSSRHNMSRESSLVSRSSPGR
12493	target	6363	8273	2635	408.542	3	-13.6	0.7589	NSHFPPAVAAGR
12494	target	6363	12911	7297	827.396	2	-3.7	0.7589	GVCGGGGALSRSSGWFR
12495	decoy	6364	1812	11854	973.956	6	-13.5	0.7589	LADVVMQDQVPMYNPQLYEALLDADYETDAQEQELGGSGYCCIVRLFKLQR
12496	decoy	6365	8069	6099	858.915	6	-1.8	0.7589	PSGTHVEIAIKLCPHGMLAEVASHLALSTEFGSVGAPSSHQFTSDCWKD
12497	decoy	6366	13767	7956	1516.363	3	0.7	0.7588	SEARNKVNMREHGASSVQAGREGEVMEVMCHSLSLGCGEESR
12498	decoy	6367	15732	12940	896.923	2	-6.5	0.7587	GPTDAAHAQICDGRPAGR
12499	decoy	6368	6371	12563	1095.531	2	-6.9	0.7587	QPKGYSAEALDRHASYSGPR
12500	target	6368	11276	13229	616.351	2	-1.9	0.7587	TDVLLMLLGTVG
12501	target	6368	19898	3522	738.014	6	1.2	0.7587	DNKEYSIEPAAGKRSDCQEDKAAVTQDGQGDEEQLSARQR
12502	decoy	6369	11588	16475	1287.137	2	-1.3	0.7586	DGFDQLMSILTLEGEVSVLYTDK
12503	decoy	6370	637	3057	681.330	3	-5.7	0.7586	SQRGPSNQTSSFFCLLNR
12504	decoy	6371	13234	20935	1128.897	3	1.2	0.7586	RGAAAERAESFRAEEEGAEARLQSMNLGLAPP
12505	target	6371	5929	11044	656.831	2	-1.3	0.7586	QVMLYSSSVNGK
12506	decoy	6372	3973	7839	1163.546	2	-2.7	0.7585	DVEESLAREADCLGALYCGRR
12507	target	6372	11321	19273	807.901	2	-2.0	0.7585	DPPPPAGSGPREQPRG
12508	target	6372	16782	20463	1140.587	2	-6.4	0.7585	GAELKYRPGRNYWALMAAGR
12509	target	6372	14454	12497	1377.312	3	-1.9	0.7584	EQSAFQIAEGFSFLDGPDSANSIKNPSAYDGFLEHIDL
12510	decoy	6373	2287	12245	1446.930	4	-2.7	0.7584	WQVSNDMMESSFQPRTEFLKPRVEPQEHFSGAGVWSLMHQGDIEGPVCAPI
12511	target	6373	811	14075	1290.122	4	-4.4	0.7584	RQITWFRNEMIYEWVDASRPFEEVVQFICDAYHDRGARVVPE
12512	decoy	6374	7354	9454	575.285	2	-4.8	0.7584	DFVAGYPQPR
12513	decoy	6375	19328	8580	463.271	2	-12.0	0.7584	GLVLGDPVR
12514	target	6375	20367	10476	1077.185	3	8.7	0.7583	FRADAGHSFFLHHRMHDGGEIDVRASYT
12515	decoy	6376	17183	4563	709.843	4	3.5	0.7583	DPALEAAHGHMESRLGEPILGADGYMV
12516	decoy	6377	5592	6766	916.450	2	2.6	0.7583	NPEKTYRDHPGWFGK
12517	decoy	6378	14713	12889	833.409	6	-3.4	0.7583	STLGEYIQELLAMWRRDGMTRGTQGFNNAERYGMLVKAEENIF
12518	decoy	6379	7092	11153	1192.068	4	3.9	0.7583	RIFVMSESPAPCVTNGQGWVPHVVCPSPYCLSALFSDEASADAAR
12519	decoy	6380	2623	8621	1335.657	4	-3.7	0.7583	SQTQGTLHNGLTLARIEHMCLWAERIGFTRPKEAQDDQVTMFGAEPR
12520	target	6380	2233	10916	1116.728	5	-17.0	0.7583	SLYDYDSHRRHVGYDAHGAGSRQLLFYHPHHQQHPQATTMVLDSVPVR
12521	decoy	6381	3665	4151	1165.202	3	-5.0	0.7582	IENVLDCDHVYQPEQHPQIFSQRQGEPEGT
12522	target	6381	11678	4148	516.249	3	-8.7	0.7582	QASSSTIGTPENAGAR
12523	decoy	6382	14	9666	1236.118	2	-4.4	0.7582	KTSGLGAHKACFATLRSMHDSPR
12524	decoy	6383	4966	19650	1244.914	3	1.0	0.7581	DARLYAERRHDENVTVDAERSYSSSTAYDAER
12525	decoy	6384	2406	23135	1351.634	2	-23.0	0.7581	RPSEGAFSQRGEMRVWEPTASAPR
12526	target	6384	18715	13976	1275.603	4	-1.6	0.7580	YNVTIDEYGRRITEDYTGGLYCCYDETRCKVKEGIADGEARKVF
12527	decoy	6385	6940	16328	820.759	3	-3.4	0.7580	DLNLQTRRGSHEIARGVEPTGPG
12528	decoy	6386	3101	16013	772.891	2	-5.7	0.7580	DAVRHGPSHVGWAR
12529	decoy	6387	13045	5687	960.443	3	-3.7	0.7580	NATDAGQESMNAFRHGRGADGYDLVAR
12530	decoy	6388	4167	14604	1355.287	3	14.4	0.7578	DEKLLIGECPLTMAGDAHACYNSFSETEVDNHWDPR
12531	target	6388	2397	3908	591.291	3	7.4	0.7577	DSKGENVDHVAKEDTK
12532	target	6388	10287	13617	996.482	2	1.8	0.7577	DPKQTYYLSMEYLQGR
12533	decoy	6389	7929	14249	899.435	2	-0.0	0.7576	RRDPEPYDAGSEHLR
12534	decoy	6390	89	10325	686.549	4	4.0	0.7575	SPSMDCCEFTSESATDVLAGPNTARGP
12535	target	6390	6324	21001	829.392	2	-8.0	0.7575	DTACWVEPVGIDQPK
12536	decoy	6391	21165	14914	1443.704	3	3.4	0.7574	CLVMPHCINDLAESSKPANKPCNRVGLSDWYWALAAEAR
12537	decoy	6392	10829	9793	990.468	2	-9.3	0.7574	AVQMKPDMFAGEFQAGPR
12538	decoy	6393	17102	22462	996.821	3	-2.6	0.7573	LQHGADRPFFPELTACCVLRNTSEQR
12539	decoy	6394	14944	2751	789.369	4	-5.7	0.7573	DDCRLLPPCWEYPLQMMKDGKFANQR
12540	target	6394	5936	11512	945.124	3	-3.7	0.7573	NLFSTPNTGSLFGSGPSLFTTPTFQQS
12541	target	6394	6028	18100	1610.765	2	-0.3	0.7573	NAQHFQPCRWEGSSQGTSKRFTPFGGGPR
12542	target	6394	10937	17114	993.476	2	4.9	0.7573	FSFRSNAEATSGYGAVPQP
12543	decoy	6395	1595	17718	759.883	2	-12.5	0.7571	GRSFKASGSTHDIR
12544	decoy	6396	8863	18901	922.979	2	-10.1	0.7569	GPPKMPSVNHFRPQPR
12545	target	6396	190	3637	582.246	3	3.8	0.7569	DGGRDDEHFPVDDDR
12546	decoy	6397	19265	4653	627.295	3	-5.9	0.7569	HVEFPYWLMNHGGHR
12547	decoy	6398	10792	6917	992.828	3	3.9	0.7569	LQVFFMPLFQTVREPMKDACEYGAR
12548	target	6398	7625	14931	1134.527	2	-4.5	0.7568	RDCIVDWLMMACKNTCPLR
12549	decoy	6399	17222	12329	954.131	3	1.0	0.7568	APAPVDPDTFKDEVEYLSNANLNQGR
12550	target	6399	7140	25015	493.315	2	-0.6	0.7567	LLQLVMLR
12551	decoy	6400	16214	5923	676.674	3	-2.9	0.7567	HSTHCYAKKYNPGLVGGVP
12552	decoy	6401	20423	15981	1083.018	4	-2.0	0.7566	APLYGLNDQLPEGYVQACANVNFDAAVTVEGMAQGFSELAR
12553	decoy	6402	3967	21929	1294.619	2	-3.0	0.7564	NVSFNFSEARLLEEQGLDSYNR
12554	decoy	6403	19316	3497	403.213	2	-2.2	0.7564	GANLFAGGV
12555	target	6403	3718	9276	844.402	2	-8.4	0.7564	APCCDAKGTERRAPGR
12556	decoy	6404	4430	19598	670.328	2	-8.2	0.7564	AQNDISPVDAGPR
12557	decoy	6405	16478	24363	439.308	2	12.2	0.7563	AKKKFKK
12558	decoy	6406	14726	14093	1339.635	2	-6.1	0.7563	GWMQPEFKLLDYCCRQLTHGPR
12559	target	6406	11822	10302	717.889	2	-6.9	0.7563	PGTRIGGAPKKHSE
12560	target	6406	8472	21154	1229.361	4	15.7	0.7562	SVPGTRGRGFIEVEDSGFSNGFFPFIIAEKDVCSEVSELESIFES
12561	decoy	6407	8028	19108	1430.036	3	-4.4	0.7562	LGDAQFRDTERAKALGGNKWEHTILQQTQQPDGLVHDD
12562	decoy	6408	14258	5519	873.648	4	-3.1	0.7562	ETVVNQSGNSSSMRFLCYTQGQDAWRAGDAGR
12563	decoy	6409	18569	20178	1276.342	4	-1.2	0.7562	NPFALGCNKFANSSNPSCGVGPHGAPGFLRAAGRDFKCGSTNFSVAPDDF
12564	target	6409	4917	19084	1100.555	3	-6.2	0.7561	PAGDSGATAPRLFDFARRRMEERWRTLH
12565	decoy	6410	13922	19329	1125.544	2	2.0	0.7561	CLAGGSEPRDAAAKYCNTIGPR
12566	decoy	6411	11596	15762	877.934	2	-10.4	0.7561	RSAVETDEAHLSNGLR
12567	decoy	6412	14631	12422	861.155	4	-2.5	0.7559	ITDEVCSLEQVNSKMGSQNQCLATAYVAAPDR
12568	decoy	6413	7881	14802	493.255	3	-2.4	0.7559	AEPGPLHYGGVAPGR
12569	decoy	6414	18795	11669	676.835	2	-5.4	0.7558	SAEAAGKNYTIVE
12570	decoy	6415	19374	23229	1404.661	2	-7.6	0.7558	GSEQPVEPDLYSCKEASDADLVAKTR
12571	decoy	6416	14089	14168	976.142	3	-5.8	0.7556	VAVGRCDFLNQSGMASAGAPTEPIAPGGPR
12572	decoy	6417	11688	14038	912.434	2	-9.4	0.7556	DIGQRSAGAQNFAGFER
12573	target	6417	6337	7162	1121.031	4	-2.9	0.7556	DSDKSYGGSSICESNHKSVDPKVRQEAKPQERPNTTSPNHA
12574	target	6417	4372	5722	1080.516	2	5.2	0.7556	SAASSSSPRGAAGGGAGGGDNGRQK
12575	decoy	6418	12638	19930	644.887	2	-5.6	0.7556	YLQRILIDVR
12576	decoy	6419	1946	16666	1283.121	2	5.2	0.7555	RADIIGALMEGEGFEQYMQPGPR
12577	target	6419	13166	16199	1314.614	2	3.1	0.7555	ADEEAGATTRGKQAAEEATEDPAPGR
12578	target	6419	13800	5503	615.972	3	-1.2	0.7555	TLEHLCVSHITDQHGR
12579	decoy	6420	19199	7232	861.413	5	0.2	0.7555	LEEFIDRQGSPREATIFEDAFEAYERQPRWSGGSTVE
12580	target	6420	18854	13962	1604.744	2	5.0	0.7555	PGGGHGGGSGAGHGGRYEEDDYKKKPSGHSGGR
12581	target	6420	17417	311	309.227	3	12.5	0.7555	KIVLAIIR
12582	target	6420	6367	11816	1154.939	5	1.0	0.7554	WVDDTVRNGRGGANSAVPAASDEEAIGMSPFSISAGSEMINAGSSPASEIGTSFEQR
12583	target	6420	7584	22601	924.951	4	-3.3	0.7554	DAVADQKYCERHMNRGRHRSRKHVEGQPGHAA
12584	decoy	6421	9617	19114	991.839	3	-5.4	0.7554	DPTRTPDDVQAIHLEQRRNIWARW
12585	decoy	6422	6295	16393	1188.064	2	6.2	0.7554	SGARCPVAQPAMCLNEPYSAGPR
12586	decoy	6423	21043	19980	859.735	3	0.7	0.7553	PGDASGLPAFMEGDDAQLASKDQTR
12587	target	6423	11190	13815	873.421	2	-4.5	0.7552	GGPAYNQPMIYGRGPAP
12588	target	6423	12031	10413	830.219	6	-3.2	0.7552	HGEEAYALWGDGEKFDATRHDASRVGGGGGMEREGSVEQRLSGMGAR
12589	decoy	6424	14798	24392	986.498	3	-3.1	0.7552	ERISFSEIRQHMWMLQLALNSRPD
12590	target	6424	20503	23043	1257.585	3	-3.8	0.7551	GGACHAVPFSYNSERGAQAQALVVTIDTAPCADPDAAP
12591	target	6424	5145	5310	491.272	3	-6.9	0.7551	QGSIEGDTALLLVR
12592	target	6424	11840	13604	1534.715	2	-4.3	0.7550	DHDPLLMDRRCANCGTSSTPLWRNGPR
12593	decoy	6425	567	16738	1111.036	2	-24.7	0.7550	EAAAAASGFRKALEPQYMGPR
12594	decoy	6426	18801	4213	374.841	3	-0.0	0.7550	KEDMEDSIR
12595	target	6426	6124	15651	874.937	4	4.6	0.7549	GEAFVVFPGSMQAEFALHRNRQNMGRRYVE
12596	decoy	6427	15001	11892	965.114	3	-5.8	0.7549	VMLDEFQTYQDMQCLQHGLGGGLGPR
12597	target	6427	5031	3931	1119.525	2	-4.2	0.7549	DALNEMNRIGVCPNEITYSV
12598	target	6427	2752	16268	1089.019	4	0.2	0.7549	CDRCGAPFETRQALGGHRASHSGKMGCFWLSRQQPPAAAAP
12599	decoy	6428	7633	11363	1147.546	3	-6.0	0.7549	RQTCHAASSAVDRAVKAYEEQEGARSKCIEF
12600	decoy	6429	1160	9878	693.334	3	0.3	0.7548	DASLEISVSQFDYFFGPR
12601	target	6429	9868	19682	935.443	2	2.8	0.7548	DPPPPPGNGADVDGSAPPGR
12602	decoy	6430	11337	22605	1207.071	2	6.1	0.7548	AQPEAERTGFWSTPFSADYPR
12603	decoy	6431	5330	7655	904.777	6	0.4	0.7547	PGSPHSATEPSFLANRFGSDNENRGRDSWDNRTALVKVDRQNFERHR
12604	target	6431	382	15733	933.168	4	-4.3	0.7547	TSWVQCNVGTSQVSESQSTMVVAHPWQDGQNGNPA
12605	decoy	6432	1404	9088	649.821	2	4.4	0.7546	TLCGTLSQLSFE
12606	target	6432	4777	18116	1652.767	2	0.7	0.7545	DYHEREDWPPELDGAAISHAEKASSSGPPR
12607	target	6432	20452	3830	915.439	2	4.1	0.7545	PSDPLNGDAAALMMRDR
12608	decoy	6433	20594	9170	1134.350	5	0.0	0.7545	SVICDVDKYECGTLHVPGDLVEFTRFETEREHPSPVKPDSPMDEAAVVARP
12609	target	6433	5210	12144	1210.247	3	-4.3	0.7545	ALKHDHWRHAMLDEMTSIEASGTWELVDPPR
12610	target	6433	1132	4521	617.944	3	9.7	0.7545	VGDTHNVYGAEDSGSKSE
12611	target	6433	12979	6213	845.452	3	2.2	0.7544	AGLDGMAARVRDHVLAARAAAAAGTAA
12612	decoy	6434	11446	9232	575.286	2	-3.9	0.7544	DFVAGYPQPR
12613	target	6434	442	11532	1025.984	4	-0.9	0.7544	IASGTCAVPDEITERINSCIETLNEDVTASPSVPIEDPD
12614	decoy	6435	2414	13433	510.796	2	1.4	0.7543	LLSQLFRGS
12615	target	6435	15774	8448	665.818	2	0.5	0.7543	GFDGANTSVFSTK
12616	target	6435	5667	21637	1119.238	6	2.3	0.7543	EVAKVRKLMKEQGVNKEPGCSWMQIKNRMHSFVTGDEEHESIQDIHATLWELYTLLK
12617	decoy	6436	12519	24001	762.064	3	5.7	0.7542	HVKVDPTFEEERPDTMLLK
12618	decoy	6437	17097	4330	1081.467	3	-11.8	0.7542	ESFSAYQWDPAGTRENADGAEVESNGTTPR
12619	target	6437	1434	11579	561.618	3	-7.6	0.7542	YEARSLLSSCLDGLR
12620	target	6437	11092	9282	850.769	3	4.5	0.7541	RPGAAGMERYRSSMQFPRISPGV
12621	decoy	6438	11610	12678	1170.555	2	-4.6	0.7540	SDPLAPSECRRDDIGEAAVEPL
12622	target	6438	15161	6408	764.037	3	-2.5	0.7540	GGAAAGNGVSPGNVPVCYYGPAGRV
12623	target	6438	17779	12962	884.949	2	1.6	0.7539	GFPSIHDRQPSPFQR
12624	target	6438	17010	7627	1166.816	4	-0.7	0.7539	DEEYKIQPLSRDNSEKLLYARIADGEGKYFDSPSAEACDKI
12625	target	6438	1054	9834	672.826	2	-10.7	0.7539	GFPGGPAFAGPVSSP
12626	decoy	6439	6569	13081	1346.384	4	-0.9	0.7539	SAIHGEHAHLGESCLLEHDSLPMVADWWLCVTPRDTSGYFSAGVTSPFR
12627	target	6439	3712	4545	866.405	4	-7.9	0.7538	AVVDALYECQLATGTGYLSAFPASFFDKFEAM
12628	decoy	6440	11515	11130	1230.816	4	-19.3	0.7538	RLSYPQMAYPNAMGGSREQGDSKSREMYPPSRGKLRFEDQSAAA
12629	decoy	6441	13005	9098	937.121	3	-2.3	0.7538	SDAQ(Deamidated)KTLTFVSVAHWNSGEYVQGQR
12630	target	6441	9240	24321	697.475	2	-6.1	0.7537	SKLKLKLLLPAVA
12631	decoy	6442	4158	8028	1077.181	3	0.3	0.7537	FTSRTDRSGYVQTLSVERAWCVDHMER
12632	target	6442	2040	20852	762.390	3	-3.1	0.7537	SEMEKRGIASNTSIYNMLLK
12633	target	6442	4971	5836	853.894	4	-5.5	0.7537	SDDYYESHSSRKRICHPSPVYGDKQSSQR
12634	target	6442	9495	13389	1031.122	3	19.8	0.7536	DGKDDSPSFSSHSTSNKGSNQNGTSGGSYW
12635	decoy	6443	15384	15546	880.427	2	-4.9	0.7536	RHWSPKGHGDMAAGPR
12636	target	6443	16574	2921	557.936	3	6.5	0.7535	AADGEADDGVDRISALP
12637	target	6443	2200	12869	1090.518	2	-7.7	0.7535	DMPPPPPPHFGGPAAGGGRPDR
12638	target	6443	3959	17567	824.923	2	-5.9	0.7534	RFAPTVVAETECGLR
12639	target	6443	1175	5285	513.583	3	-5.7	0.7534	PNWWVVECRHGR
12640	target	6443	478	6265	840.376	4	-18.5	0.7533	NGGADGGCMSLVKGNDFFERESTSLIADAPRSG
12641	target	6443	16101	20206	1337.665	2	1.7	0.7533	REAQKALDLMLEEETMAVPSEQR
12642	decoy	6444	10303	20951	1080.206	3	1.5	0.7533	GDGGNDSLSILPGYSRELGGTQGGTDVYAILR
12643	decoy	6445	10365	6805	693.338	3	-4.3	0.7533	QCEEKVDFVRGQSGSVPGR
12644	target	6445	4005	11896	702.032	3	8.5	0.7531	LGDEGILMMGGRGSRWGRR
12645	decoy	6446	8921	7452	601.789	2	-17.9	0.7531	SLMYFFPNIA
12646	target	6446	11884	12545	667.843	4	-0.3	0.7530	DQSPDHISVGSAPKKSSTSSRGRQR
12647	decoy	6447	20261	4904	931.447	2	-19.2	0.7530	CKRASEEDFGTIPPVGR
12648	target	6447	19144	10289	733.848	6	1.1	0.7529	PAEDGGGKCGSAARSKAIEGLPEMERSEFPSSVFDGGPYPMIA
12649	target	6447	19720	9114	840.910	2	9.5	0.7529	GAPPYGAGGPSAGAPAPASGA
12650	decoy	6448	2252	11187	1377.310	3	0.9	0.7529	ECEFLKKMAVLSETCPLGHFPNEDITCGEGNITNYAR
12651	decoy	6449	15529	12234	1105.521	2	4.2	0.7528	ATSDKIDRSSCTCELMPPQK
12652	target	6449	20857	21073	761.733	3	-5.5	0.7528	SSFLAGGTTIAAGRFTAEDGIIK
12653	target	6449	5496	4171	1267.118	2	4.0	0.7528	TGDQARQEFYIRHADGSPIRSE
12654	decoy	6450	14392	24741	596.911	2	-8.3	0.7528	ILLALPRLKR
12655	target	6450	11051	12263	1207.072	2	-2.8	0.7527	QSEDETVSLLQNLADMDITYK
12656	decoy	6451	9478	20246	1576.462	3	0.9	0.7527	SDSIVVFVGVISAWWADPNWPRGPTVSIVFDANAWALAEAAGER
12657	target	6451	10191	9040	1261.292	3	-17.9	0.7526	DPAAGAGASAAVPPRPRRRRCVAFWRMGWPRAYE
12658	decoy	6452	19249	21362	1264.586	2	1.2	0.7526	ASAESFISEPGKMATFHNGNYNR
12659	target	6452	21077	21093	647.366	2	-1.5	0.7526	VGVALLDATHAAR
12660	target	6452	17515	19325	1049.503	4	2.6	0.7525	LLLGACPEYGCLVYEYM(Dioxidation)ASGSLDDCLFRRAGGPVIPWQ
12661	decoy	6453	5368	9876	1018.501	2	-2.2	0.7525	QNVGFGHVSEGIFAFPSSR
12662	decoy	6454	8749	19799	1082.038	2	-8.6	0.7525	CFIIYVSHLFSGKGVYCAR
12663	target	6454	10945	23119	985.504	3	-0.2	0.7525	FIAPEQNGPCPDFRKQILAYYSLAGR
12664	target	6454	2014	16154	1038.258	4	-3.6	0.7525	SDGRSSRGRFKGDGDRRGDGRSSDARNKPYERNQGPR
12665	target	6454	19246	17334	778.378	2	-8.5	0.7525	RSSSGSGGYQIPRGF
12666	decoy	6455	18077	16664	1419.010	3	-8.7	0.7524	CDAPGDLSARCVPSIACSQPPDAYLGLAYKAVDGQTLLFQT
12667	target	6455	3309	19702	1494.685	2	0.0	0.7524	HLVLVDSGGSSGNDRGFVCDGCRCPGAGPR
12668	decoy	6456	20508	3519	488.241	4	-3.4	0.7524	GPTDFTTASSWELQPLTV
12669	target	6456	20135	8404	727.366	4	0.9	0.7522	PCVQLLLERGASLECKDEEGAIPLHDA
12670	target	6456	7801	14633	1056.252	4	-9.8	0.7522	YYPPPSPPPAPVTTPCPPPPSYPAPSGGGGGGGGGPIVYSSPPPP
12671	target	6456	18978	7158	864.614	5	-4.3	0.7521	DDIDDWSRDKKPLPSRYPSLGSGGGGGGFRSSSGFRDSFR
12672	target	6456	13920	10125	1028.740	4	0.6	0.7521	AMEDFRHEKVPRWDGPREIDRFDKQSDFDTELF
12673	target	6456	9491	19803	1427.349	3	-1.9	0.7520	GGDCREFRPERWVSAEEGRVRYVPSYRFMSFNSGPR
12674	decoy	6457	6936	13199	1378.657	2	1.4	0.7520	AMPKAVFSIPEFSDEGYFQQPDPR
12675	decoy	6458	19627	11946	860.407	2	0.6	0.7520	VPPPPGMSCQDGGKRHG
12676	decoy	6459	19102	13316	975.131	3	-3.7	0.7518	EGDQEDPKLDKPEAKYCIRGDVDFR
12677	decoy	6460	17106	6334	824.380	3	-7.5	0.7518	DSDNLATHSWSDQSNLLLSDPR
12678	target	6460	8954	11096	1267.110	2	-0.3	0.7518	GNDEVDQAMLHFAKLDFNNVQK
12679	decoy	6461	15519	19968	678.365	2	-4.2	0.7518	FSARKHGDKGPR
12680	decoy	6462	15666	15626	514.961	3	-6.6	0.7518	SRGLLLICDRLLGN
12681	decoy	6463	16900	15793	499.318	2	0.4	0.7517	LLELGGLLAV
12682	target	6463	13758	15743	1149.889	3	-0.3	0.7517	NEEGWLFPSDLETWKCTQTLELVSSLEHR
12683	target	6463	13049	19331	970.978	2	-3.0	0.7517	DLIMVDAPTGWTPQSPGR
12684	decoy	6464	12311	23552	779.921	2	-5.1	0.7516	DSADIVPISSTKAVR
12685	target	6464	3094	16128	1028.046	2	0.1	0.7516	AKSPRPPSQQQQPAGQPRP
12686	decoy	6465	446	9692	964.287	6	1.5	0.7516	HWLDGSSDCFLAEPLGIGGASEVDPVTEYRPGEIAFASGLAGMLLWSRTDQDED
12687	decoy	6466	14461	14425	949.955	2	5.7	0.7516	TGKTTLNYSALGDCSDPR
12688	target	6466	13145	9734	945.800	6	0.4	0.7514	SSRRRSPEDPSERFLKELRYDLEMVYVGQMCLSWEFLRWQYEQAR
12689	decoy	6467	3127	11265	800.390	4	-6.3	0.7513	GPSEILEKVDEEYAFVAMHMPSNHRRR
12690	target	6467	16970	7110	1084.764	4	-2.1	0.7513	AAARASVEELATAGDAGPAESSSSAYVDPRRAGPSSDRACLGCR
12691	target	6467	19495	15666	1404.662	2	2.9	0.7512	VGMNLYSFWNYPFSSSPADVAATQR
12692	decoy	6468	10643	14326	680.548	5	5.1	0.7512	NPSWYEGGHGKALEPRAGSELFFKSVGEVHL
12693	decoy	6469	7603	14623	1420.162	2	-6.2	0.7512	PAGIDATTDRIPEDKDDDAGEAEKGPR
12694	decoy	6470	20546	8081	959.213	4	-2.4	0.7511	QEQPPHAGGANLLVTMFGTGESSHATVAEVGITSAAPSN
12695	target	6470	19644	18599	1222.612	2	-4.9	0.7511	VPRNGSYRNLDDFGRPGDRPR
12696	decoy	6471	18	24145	640.439	2	-0.6	0.7511	ELLLLLLLAIR
12697	target	6471	20545	24973	710.888	2	1.0	0.7511	VLDIEGLPQPPDK
12698	target	6471	1164	12969	978.969	2	1.6	0.7511	DQHQHSQPTLQEQQPR
12699	target	6471	15106	23154	1355.634	3	0.6	0.7510	LNEVSCAMDSDRADTTVKPNFGDRSLNEANMLPSPNR
12700	target	6471	5676	12285	644.321	3	-3.3	0.7510	GFATQLEALGADINDPLW
12701	decoy	6472	8300	3802	573.781	4	-4.3	0.7510	DLTVGLAEYRGDPESEKEQR
12702	decoy	6473	9754	6977	676.812	4	-6.2	0.7510	SAEASHRPTGEPVADMGDAYVQYPR
12703	decoy	6474	2502	10953	776.105	4	-2.2	0.7510	PDAPGLGEEADCNESVDKLMNKLDNGADIA
12704	decoy	6475	20509	15668	1438.028	3	2.4	0.7509	SGDGNKRATRMHDEAVDFGGHSNFVHKPKDQFVVDDSVI
12705	decoy	6476	2696	20458	854.055	3	-4.6	0.7509	FDSVDGFIGSGAGFSRYVFTQESS
12706	decoy	6477	3038	6376	571.618	3	1.9	0.7509	DRDSKIQHFGPQADV
12707	decoy	6478	14150	6924	676.543	5	-6.0	0.7506	AANMEAVRRLRDVMYKGLVSDGSIQEIHGY
12708	decoy	6479	7697	7287	565.284	2	-6.0	0.7504	DTLPKSKCHT
12709	decoy	6480	5872	16195	1302.982	3	-2.3	0.7503	DLQVLLVGESTVPQADVYLCFAQEENTALTLGEMIP
12710	decoy	6481	11785	22784	1428.662	2	-3.5	0.7502	ALQCVMTHAADEIHSLDNRNGQNYR
12711	target	6481	5358	17305	759.350	2	0.8	0.7502	PRDWGAGMAGSEQR
12712	target	6481	16115	19972	691.372	3	-5.0	0.7502	GVPEAVVALCSLERMRSVR
12713	target	6481	13167	10607	1060.001	2	4.3	0.7502	GPWHHQQFLSNGGDPGTAGR
12714	decoy	6482	3014	23299	1058.507	3	0.8	0.7502	PSRRSMRKCETGSFPTQKAADFEMAGER
12715	decoy	6483	12159	10935	1096.014	4	0.2	0.7502	GAPCCHRFSEPESLNYTEHLETKAQAAAPGYPASGLMHPGR
12716	decoy	6484	16096	19456	858.096	3	2.4	0.7501	VAWYAMYCRTSVSEGPLLALEGR
12717	decoy	6485	21260	18461	1227.856	4	-4.7	0.7501	ARLYTLGKSGTHGEVVTSVGAYAEDSPPLCHFEEIGGDAIAHANAIAL
12718	decoy	6486	17684	10580	1406.633	2	-21.0	0.7501	AICHACNGSLIGIVVAPSESTGNDCAPGR
12719	decoy	6487	20277	21256	767.395	3	-3.7	0.7500	VADAPREQGTQERSRMDLLK
12720	decoy	6488	16124	13330	1128.030	2	-4.6	0.7500	YTCCIRHPSFIYGGAWAGPR
12721	decoy	6489	6076	14352	1365.295	3	-1.7	0.7500	SCFFDVPVKLDNVGQFCGSDKVSDGMNRLDLGDQMKE
12722	decoy	6490	17889	17155	1029.524	2	-2.9	0.7499	TASANHRYAVAAGDSLGGIAR
12723	decoy	6491	10986	11984	1367.298	3	-3.0	0.7499	GDWVGRRRIDSTEQKECDARMDEHVSHSASDRSQR
12724	target	6491	1761	10468	1599.394	3	0.8	0.7498	AVTGLSWGVDGYCLYSCSQDNSALCWIYHGNHIEEIPVHTNFP
12725	decoy	6492	19988	16023	1623.808	3	-5.0	0.7498	VTPSEQTTRDVGPAEALVEAMRGGWHRLKSGDYDAESISRLRVE
12726	decoy	6493	3594	14583	1244.089	2	-5.1	0.7498	GPSPAPTLFGAGERWDDERVCAR	>tr|A0A140GZ20|A0A140GZ20_PANMI ATP synthase subun
12727	decoy	6494	8538	4575	634.311	4	-2.9	0.7498	DRPAGIRPDDLELSEKLHSCPAD
12728	target	6494	8700	11480	1471.343	3	-1.3	0.7498	EKLQIDAASDPHRIQDMEMSTNNGPPADQSSNIVAEEMSR
12729	decoy	6495	5460	24927	548.384	2	0.4	0.7497	LLLLLNLRK
12730	decoy	6496	8690	16301	591.845	2	14.6	0.7496	LLTTIMTHPR
12731	decoy	6497	71	12628	1346.390	4	1.5	0.7496	GDTIGSLNRCIFPVVDGASGDEDKELRGSGTFVNDSYQNQQNLGANPRAAE
12732	decoy	6498	7391	6015	797.381	4	0.3	0.7495	SLEDEDKKEASWNKDLMPDPAAGAVGADAR
12733	target	6498	920	19573	1397.971	3	-5.2	0.7495	EQCGFEFTSANVTDICANRDNVFIIPPMDADPPSPPQR
12734	decoy	6499	16800	11988	885.029	5	-3.9	0.7495	DRDNSSVEGEAKSSDPSTPPPDASVLEVWAGARKESKTQHR
12735	decoy	6500	530	23402	1094.018	2	-3.0	0.7495	SLPCSSADRMAKMSVGPQPAGP
12736	target	6500	4056	6079	836.410	2	7.6	0.7494	KDMADGGLSTSSSFRL
12737	decoy	6501	18085	19067	941.458	2	1.1	0.7493	REMSLRQSPVDYMNR
12738	decoy	6502	6232	545	382.918	3	7.0	0.7492	LIRPRKAHR
12739	target	6502	13330	11793	525.289	2	-2.4	0.7491	VAYSKTAGPR
12740	target	6502	4852	4675	661.329	2	-4.4	0.7490	GPAAGSIITEFCR
12741	target	6502	15690	3583	772.689	3	-0.6	0.7490	QPSSSNFSGLNFSFGASSSHISA
12742	decoy	6503	6571	14040	1443.674	4	-22.0	0.7489	AAEGARMHLYQAGYRTHYPLPPAHDVLNDHFKVSQHLPHGYYSNMMPILQ
12743	decoy	6504	20981	12999	861.438	4	-4.2	0.7488	VESAPNDLRVPNGYGSPVKTGGRENHPSILANP
12744	decoy	6505	3976	7150	873.428	4	0.9	0.7488	PRSPAGDGDDADEGARTAVKRYSMFHKETAVR
12745	decoy	6506	592	7554	1372.152	2	1.3	0.7487	FERKFCPCSVERVDPESGKTESGR
12746	target	6506	8801	5520	1140.204	3	-4.3	0.7485	GPCKPADTPGSFLVESFSHNDQFLLNQGGEAR
12747	target	6506	12868	13469	965.283	6	0.8	0.7485	IMIMACTLPVVLVHFPQWGSMFFPPSSGSMEEHYYSSEWNEEEKSKGLHN
12748	decoy	6507	3193	17051	1152.245	3	-1.0	0.7484	YTSYFEYFVRNQQGNFVINKCLTKGLAPPG
12749	target	6507	7224	17446	1132.057	2	0.1	0.7484	RDGSGQGEREFQAEVEIISR
12750	target	6507	17154	13744	739.386	2	-7.6	0.7484	NVSAPVPGLGGEQPR
12751	target	6507	8794	18136	988.480	2	-6.3	0.7484	DIFDTLFSYLSIEDAAR
12752	target	6507	17959	4931	979.961	2	6.6	0.7483	DVLEHSSAGERAVCGSVWG
12753	target	6507	14884	24021	624.405	2	-1.9	0.7483	VLRRLQPPLR
12754	target	6507	12936	21716	1004.953	2	-1.1	0.7483	GGLRNAEEDGCQHQGGAGPR
12755	target	6507	7731	21555	853.431	2	9.6	0.7483	SLPGAATPPGGETGSPGGVP
12756	decoy	6508	14019	5728	676.673	3	-3.2	0.7482	HSTHCYAKKYNPGLVGGVP
12757	decoy	6509	3670	7013	822.416	3	-3.1	0.7482	RGTWPDAGGTESYDISVVLSARK
12758	target	6509	5236	19734	1259.095	2	-6.8	0.7482	DFRPDERRWGHPHEERNQR
12759	decoy	6510	16373	17690	1167.896	3	-2.2	0.7482	PSGRITRIEGGTGEAWCSFSTPGSVGDATYSAKR
12760	decoy	6511	19086	9743	664.828	2	-2.8	0.7480	GMIGISPSIGNADP
12761	decoy	6512	20780	3110	620.057	4	-7.8	0.7480	AWGPYCHRILGQHCPACALPRK
12762	target	6512	6162	2539	708.660	3	-10.3	0.7480	GPAGDGHAHRWHTGHTKGASS
12763	decoy	6513	13188	13652	591.810	2	-3.1	0.7480	WPVAVRFNHG
12764	decoy	6514	9590	13058	630.307	3	-6.1	0.7479	LFQSWVGTGAGEESAPPR
12765	decoy	6515	18289	22756	1133.054	2	-5.8	0.7478	MLGSTTKRELKSEDAADQER
12766	decoy	6516	19809	10699	927.462	2	-5.0	0.7478	RVEAWSSQGTPELTHR
12767	target	6516	16577	4034	873.901	4	-3.3	0.7477	ERAVKQIAGGDDSMDEQEEDEKNTDVWGRGK
12768	target	6516	8144	12133	1457.430	4	1.0	0.7476	AMDQGPLGPPLAMTMAPGMFQLGLDSGDGRGGGGAGGEDGSGELHVMQGAKREGGGYPAR
12769	decoy	6517	14712	12754	1036.550	2	-7.2	0.7476	ERKRAATKSNGRELQGDR
12770	decoy	6518	13379	11742	1237.069	4	-0.7	0.7476	QTVDCLAEECNADRAIDSVARCALMHAKPTSQMSGLGAASDHSMPTR
12771	target	6518	6988	11030	993.070	5	-2.5	0.7476	VGFTVDAAEYGNIGRFINHSCSPNLYTQNVLWDHDDKRMPHIM
12772	decoy	6519	9254	4979	713.362	2	-6.8	0.7475	DAKPLMNQPQQR
12773	target	6519	21333	13191	1069.004	2	-2.0	0.7475	IGGVNDAGETVDTVEVYNER
12774	decoy	6520	9166	12709	1351.638	3	2.9	0.7475	GVLVSEFDGTNSYHRLNDLAMNCEIGDNLRHVSVDY
12775	target	6520	5869	19079	721.846	2	-7.1	0.7474	AGRGGGGDGGGAAGRGGR
12776	decoy	6521	4666	13287	999.964	2	-5.1	0.7474	CCCLRTTLAFRDGSPAER
12777	target	6521	17337	17815	529.536	4	-2.6	0.7474	PDGKAVAVKRLMGASACERR
12778	decoy	6522	3996	3707	673.335	3	-2.3	0.7473	GPAGSTKEPFNAAAGISRDTA
12779	target	6522	16191	9498	951.808	3	-2.5	0.7472	LQISPGPSPATSSFDRLVGSFSDAFNR
12780	decoy	6523	17080	18616	815.077	3	6.5	0.7472	LDENQTDAEMSLGRLRLNDPR
12781	decoy	6524	17923	4463	586.613	3	7.0	0.7472	VPSGAFDVEDWGSIHAA
12782	target	6524	21311	15025	1202.579	2	1.0	0.7472	QADPAAAASTAGAGEQPSQPSPPAAR
12783	decoy	6525	11527	6780	351.243	3	-5.3	0.7472	LLRKRPLR
12784	decoy	6526	6792	13685	1084.266	4	4.1	0.7471	PAVARVGPWANNNALHMKLVEAEDSGYADCEDTSYIGDVR
12785	target	6526	204	12299	1126.782	4	-0.0	0.7471	PGWRGARASGACPSSCTSTAAGSASPTRPGSCTTTSTRAWRAPSPP
12786	target	6526	4694	14648	922.946	2	-5.8	0.7471	GGAPVPAANMPNEGLQPQP
12787	decoy	6527	17551	2657	990.453	2	-5.7	0.7470	WPSAEGLQTSVQFACCPR
12788	decoy	6528	4408	2806	672.326	3	-0.8	0.7469	TGPPMSVQRSFKQCCAKF
12789	decoy	6529	14156	14460	1086.012	2	-2.3	0.7469	GHSDDINISAPAQSSHGQPPR
12790	decoy	6530	7822	9421	487.252	3	-5.4	0.7468	RGADTPVSTTVEAR
12791	target	6530	3780	10856	1353.628	2	-6.6	0.7468	ALSGAAEDDDDDRSSEVNNTKRKGR
12792	decoy	6531	20804	7353	592.677	5	-5.2	0.7468	AACMYHYRPLSLIWDNLACPSSYER
12793	target	6531	18398	16351	1189.556	2	-2.9	0.7468	FQVEESDKSAEVSVSDANPSPR
12794	target	6531	13678	23515	1560.703	3	-17.3	0.7467	TAAPDSLPSCMRSCYNALYTITNEIADMAEKEHGFNPVNHLR
12795	target	6531	13437	7483	1548.234	2	-2.0	0.7467	NGNNQPFPIDASTAMQTMYRLNVGGQAIS
12796	target	6531	10827	13742	611.810	2	-3.1	0.7466	SVSSDLGLIASSS
12797	decoy	6532	7807	2741	485.985	4	10.2	0.7466	DAQTATRPPNGTCNTTHR
12798	decoy	6533	20879	5436	459.256	2	-0.9	0.7466	LTEVTAAGR
12799	target	6533	16528	14400	1077.172	3	-2.5	0.7465	SPSVETSPSSSDVATEVRSFSQKSPCTVCAR
12800	decoy	6534	20057	4158	1108.974	2	-3.3	0.7465	NEGAGMPHGTENLAEACRMSAA
12801	target	6534	17292	17348	506.326	2	-11.7	0.7464	VLELVVARL
12802	target	6534	3039	15564	1226.102	2	-0.1	0.7463	PLDQVSVSGVLSACSWAGTVDFGR
12803	decoy	6535	2466	6620	625.656	3	-2.3	0.7463	AYVAWGLIAMQDGPVRQ
12804	decoy	6536	17690	8937	421.759	2	1.4	0.7462	LGTVSPLR
12805	target	6536	7355	6036	759.349	3	3.3	0.7462	HFDEEQVYPVSFPPDGEQR
12806	decoy	6537	2494	6895	616.973	3	-2.3	0.7462	QAHLDDTGSKLWQGHR
12807	target	6537	629	10382	1266.092	2	-3.6	0.7462	GGGIFGTWCIFRYEVYPFFSGQ
12808	decoy	6538	7944	4929	834.783	5	1.9	0.7461	PFWWVMTADSSFDRPNDSALWNGQDTEHGPSYFVPL
12809	decoy	6539	8294	18962	759.389	2	-2.2	0.7461	PLVAEFYHLSEGR
12810	target	6539	5666	13069	909.426	2	9.7	0.7461	AGSSGSAMCVPAAAEQQPR
12811	decoy	6540	8078	16243	1088.014	4	-4.2	0.7461	APQASVADVEVTEGPAFGWALRPQACCIETCSHRNERHGR
12812	decoy	6541	3396	9759	1286.415	5	-5.7	0.7460	GSREDPLLSNSYGPWQKQTVSIKTHGLEWLSGHSFCQAHDEHDLASTLIRTDDPDPR
12813	target	6541	6470	3814	745.859	2	-2.8	0.7460	NNAVGSMVETQLVE
12814	decoy	6542	17815	5356	540.794	2	5.2	0.7459	LNGASYMLVI
12815	decoy	6543	17253	4014	480.911	3	-10.8	0.7458	AESIPAMPMPALGR
12816	decoy	6544	10542	23616	1033.037	2	-0.3	0.7458	QEASAQAGKALLGTPAHEKSA
12817	target	6544	10512	9951	856.755	3	-2.4	0.7458	NADGVVTGVFCFIHVPSDELQHAL
12818	decoy	6545	10419	14086	839.069	3	-2.8	0.7458	TMAAEGHPGEDPQPHVLSERTGAK
12819	decoy	6546	5040	17736	1433.032	3	-11.8	0.7458	AGQVSKSMERFQCSAVIEINGCYFLRQARAAYYRQPR
12820	decoy	6547	15353	14384	929.118	3	5.6	0.7457	NCRMHSRELDVSVMKENCRPQPR
12821	target	6547	5541	8452	589.286	2	-12.0	0.7457	ANQVYRQPMA
12822	target	6547	4859	5202	783.337	2	4.1	0.7456	DGGGGTGTMEEGRDAR
12823	target	6547	273	19422	1208.579	2	-7.7	0.7454	KFQNMQQQHQHQQPQPQQK
12824	decoy	6548	17905	17841	795.915	2	-10.3	0.7454	STEGMALRRLDVSR
12825	target	6548	16236	11514	986.478	2	-9.3	0.7453	APEDPAFTRPAWASAASAR
12826	decoy	6549	6042	5109	676.347	3	-2.4	0.7453	DSAVRTASDLTWPAGPRLGG
12827	target	6549	21289	10195	936.953	2	-6.3	0.7453	RYFGNCVAPCFARAAAR
12828	target	6549	6284	4478	923.437	2	2.4	0.7453	VGGAGGGKDEEAAVAGGEAFP
12829	target	6549	8983	4127	459.972	4	-5.0	0.7453	DRPPNWACHCALQGLR
12830	target	6549	16194	12553	1349.302	3	-8.9	0.7452	PPAEAAKEAENSGQANVAPQEPSAANCDSKGQIQPGASAVR
12831	target	6549	18681	24630	710.889	2	-9.0	0.7451	RMKFRDVLEAR
12832	decoy	6550	3671	9654	669.839	2	-4.6	0.7451	IRLDGGHDGQIAS
12833	decoy	6551	3057	15763	728.380	2	-4.1	0.7450	LATDQAPAIDWVR
12834	target	6551	9764	22758	1297.602	2	-3.9	0.7450	AAEPPPREEEAEVADEEEERRR
12835	decoy	6552	18287	6845	767.390	3	2.6	0.7449	RSTDVRNADAQHVYNDIVAR
12836	decoy	6553	20713	21437	1107.563	4	-1.7	0.7449	GRWDRTVESDVQRYEIGHTRLMAERDTAVNGGSVPLISR
12837	decoy	6554	13902	7784	1322.638	2	8.9	0.7449	RPSDSWGVAVVSTCGEHPAPTGLYTG
12838	decoy	6555	11885	10503	1029.479	2	-1.9	0.7449	GVAATMGGSSAADEGALHASGLQ
12839	decoy	6556	2288	7340	851.161	4	-0.2	0.7448	LKSEEQEMLLTQTWEGFAGHPGSSGFGQPPR
12840	decoy	6557	10074	20442	808.894	2	-6.7	0.7448	VLSPVDAGEEAGYGPR
12841	decoy	6558	17652	3092	442.213	3	6.7	0.7448	GPSGPLFHEGTPE
12842	decoy	6559	19240	3495	421.229	2	-3.1	0.7447	AALGPDAAR
12843	decoy	6560	16773	5748	663.335	3	-4.6	0.7447	GEPGIGNALPIHQSHYGQI
12844	target	6560	2588	9469	1029.137	3	-4.7	0.7446	GVSTGDESRGASSARTCGCGILQHCYARSR
12845	decoy	6561	5206	5061	762.121	4	-5.9	0.7446	PGDVGVSWDNSSYPPSSESTALLNTIVPR
12846	target	6561	13427	23381	1040.832	3	-5.1	0.7445	GDEDDIDALLRDIHAAVGAGFASVPTDSHR
12847	decoy	6562	15979	4634	939.449	2	-4.1	0.7445	PDVESRGSSGPRIDYDK
12848	decoy	6563	2889	18101	1554.198	2	-5.6	0.7444	MAQHAMNGNLRDRSHDDNLEGEMRGPR
12849	decoy	6564	15165	10722	1045.470	3	-2.9	0.7444	DAEQDLYAASEAMESNELACAASASVKFGR
12850	target	6564	1007	8122	1300.278	3	0.4	0.7443	SSRRREASTESHTTGEAEVEERDVFATFKDEEGR
12851	decoy	6565	5280	19102	594.362	2	-8.1	0.7443	LFAIRDLLAR
12852	decoy	6566	10032	18237	662.322	2	-2.0	0.7442	ELEPGDTHGRGR
12853	target	6566	4618	8699	844.899	2	-2.8	0.7442	HGQAGPGGGGGGGADRAGPR
12854	target	6566	13023	19897	1527.702	3	-9.8	0.7441	LNEVHEILQDDGYNEDDMANAELSLQSWTGELSESFVVKR
12855	decoy	6567	19024	11436	984.165	3	-7.1	0.7441	LAAGPLMRIIDSIRLMCLENYNIAEM
12856	target	6567	1016	14843	836.734	3	1.5	0.7441	NTVNPVDVSESAEPAPPDSDALQR
12857	decoy	6568	20170	8341	635.806	4	0.6	0.7440	RDQIGGLDSQCRLEAGPCFSPYK
12858	target	6568	17061	19210	1326.677	3	-0.0	0.7440	KPEDVGLSSDLKFFRARDAAQGTPTITHTTIYKCPN
12859	decoy	6569	15454	10477	961.789	6	-0.5	0.7439	KMQDAYGECGMDKKVEDSQAPQHPQVELCLLSQTRKKIAPGDALCNDGEYID
12860	decoy	6570	20644	13512	739.382	2	-5.0	0.7439	GIAKSEGAPDTYLR
12861	target	6570	13040	19756	698.365	2	7.2	0.7439	RGAVPGPAGGGKEGW
12862	target	6570	3398	23618	1308.603	2	-0.5	0.7438	KDYLTDRNTESACPVTYAPSDNR
12863	target	6570	11545	4748	1002.493	2	-2.4	0.7438	GGAGGGGRDGRCCRGGTRVVR
12864	decoy	6571	7258	10667	1654.102	3	-0.9	0.7438	QPGALAESMEEPLAPYLHEPPAAPSTFYGTESVDGAQAVECPGYNLGV
12865	target	6571	12405	22145	1249.593	3	-2.2	0.7437	QFHGAEGVEDMLQTEKIAQDLAQELNAYVNDNR
12866	decoy	6572	11266	19121	938.960	2	-4.9	0.7437	AGYDNVKPELDQQMLR
12867	decoy	6573	16654	24078	1022.550	3	-4.5	0.7437	SGTVETTVSLVVSVWPDADTPRRIPARR
12868	target	6573	13772	12071	973.946	6	-4.1	0.7436	ECTMASSLCGNRDEYLFWDMVHGTQEAYRWAVLSFFHDSTRDAEPINLAR
12869	target	6573	312	7413	804.052	3	5.4	0.7436	GEVGFVLEATAEPEEAAEAAVSFS
12870	decoy	6574	3819	20583	608.350	3	-7.3	0.7436	VARSAVGGPLLEKGNNLK
12871	target	6574	21094	8810	1022.165	3	-1.2	0.7436	GNQRGQGAPRQIQGGPGHYYADEVQPQR
12872	decoy	6575	17063	7121	724.037	3	-7.4	0.7436	ECIFRLDWSLGAKTIFDR
12873	target	6575	5042	24725	584.395	2	14.5	0.7435	ALLRRRRAR
12874	target	6575	13346	9387	914.754	3	2.1	0.7435	RYYYNSSHAELFFPATTFGCDPR
12875	decoy	6576	19135	5850	840.382	4	-6.4	0.7435	PDSDKSLHHESVSGLAFSSTFAFYNDPQQF
12876	target	6576	6080	19050	640.883	2	0.6	0.7434	VVIHRPYAVAR
12877	target	6576	19408	12252	1484.677	2	-2.8	0.7434	TMKADMAAMKEQSTSSSDSGVGGRPEGPR
12878	decoy	6577	6354	19497	888.420	2	-5.6	0.7433	ASCTRPCFKGHQVEGR
12879	decoy	6578	7722	8869	1132.544	3	-4.9	0.7433	SRLLSGPHQTNCSQIRFMEGSTMMKISNEL
12880	target	6578	16599	2855	837.697	3	-14.8	0.7433	DNTNSSLRDAADGSLANAFAYGSGH
12881	target	6578	19288	24036	1001.825	3	4.0	0.7433	DDTFLFFKANSDQAGHVKDVLETYSR
12882	target	6578	10780	8303	440.902	3	1.5	0.7432	GFVSALAVEASRGG
12883	target	6578	7894	12392	493.257	3	-0.9	0.7432	APGGTPIMQQPAPRG
12884	target	6578	16181	8395	1006.807	3	-0.3	0.7431	DWINTDMPMTKFNGNLGNLSQQNPPVS
12885	target	6578	1654	15275	1398.160	2	-5.1	0.7431	VNEHMLVTIAVNQLPCGANETCEGPR
12886	decoy	6579	15374	9395	512.262	3	3.4	0.7430	AFGAGAFDPSTLAGPR
12887	decoy	6580	8953	11777	1220.768	5	-2.3	0.7430	SEPAINCGMLQHANAVHGGLYEPQSWAEPDGSWAMESGKPRLFNPTDSAATLANGYR
12888	target	6580	10618	14194	1126.229	3	-2.6	0.7429	LPFAADADVSVEEDAAALRFVAAAVDGFSPAGAR
12889	target	6580	15057	11930	1114.018	2	0.5	0.7429	SLEFSPVDGRTMTDFMHTR
12890	decoy	6581	6809	17061	902.436	2	-7.5	0.7428	YDFGQELPTRQQGHK
12891	decoy	6582	19130	4799	1036.893	5	7.1	0.7428	SGPPRNAFRSRELTCACGPNYSQFATMQNSLPAYVCLLEETAGLSSDQ
12892	decoy	6583	7360	7697	1080.266	4	-4.7	0.7428	TWTIKLFSFFSELLEDEGVPYAIAAGFHGHDDGGGHSPGR
12893	decoy	6584	18547	18611	1132.867	3	3.3	0.7428	GDCQGEDILAWDKGGSVVGLGRGYSLSDEQER
12894	target	6584	11270	7814	1048.502	2	-5.2	0.7427	AAAEEKTAWVPDPATGYYR
12895	target	6584	38	22803	1243.592	3	-2.5	0.7426	SIFSGLCKQSKLEQACDFLYELVDCGVAPSIVCY
12896	decoy	6585	3685	22496	1248.923	3	-0.1	0.7425	QPVGSMQCKLVDQLEGWSGEIYQVWATTDFISE
12897	target	6585	12023	22579	1186.564	2	-10.6	0.7424	YADQGGAAFSPTRKAAMLNQFQ
12898	target	6585	15745	14361	1214.899	3	-3.7	0.7424	QSQPGYGYPPRGMPPPQNYNPPYGGYPQQGPPR
12899	target	6585	2202	8824	564.307	3	-1.0	0.7424	PSPSLASGRRPGQQPR
12900	decoy	6586	4120	19104	1386.356	3	-6.6	0.7423	IIENALCDPKYMLAFTVTAHPFLESYAPAAFVFDVVPG
12901	target	6586	15765	20817	1049.502	2	-1.3	0.7423	LPAAAGDGAPCAICREAMAPGR
12902	decoy	6587	5652	13061	1454.922	4	-0.1	0.7423	DDAAQGLSIEYEAQFTCNFWFSPGDYKRANRNGGAGEQAIDTAGFMAVERWR
12903	target	6587	9873	10100	1110.029	4	1.6	0.7423	DAAPAGNAADKGHAEAAAECAERKRRAREEEEEMEERARR
12904	target	6587	10430	21153	830.964	2	2.3	0.7421	VPTPRHGDALLLPQF
12905	decoy	6588	3012	19885	902.935	2	9.0	0.7420	EMSYRGLAPGDMPAPGR
12906	target	6588	18902	18052	1082.016	4	-1.1	0.7420	SETYGPSTVCAWKPEWDSLLADSARASMRGRASSTSPGGPR
12907	decoy	6589	10523	7773	1544.227	2	-3.0	0.7420	AWVELVDPGAESYVGTSLHMAMVQDEPR
12908	target	6589	5028	4864	596.292	2	0.9	0.7420	SSAHPPDQPGAK
12909	target	6589	5962	16017	1143.221	3	-3.0	0.7419	GGGSTGGYLFNVSQQAAHMQAALAGQSQLFFQR
12910	decoy	6590	10342	8022	874.433	4	-5.9	0.7418	GDVIGARTPFDAHRDMKILSYAMSEQSVFPR
12911	decoy	6591	2650	21309	969.993	2	-4.0	0.7418	VPGDLIAYNAASCRGYLR
12912	target	6591	8251	2994	871.873	2	3.3	0.7418	SPDGSNSHSSSAPAGDGRG
12913	decoy	6592	13949	13118	472.581	3	-1.1	0.7417	LLCAPAGQTATVDR
12914	decoy	6593	8601	11950	1467.173	2	6.7	0.7416	APGTERIETPDEPHTNGCERNDQGPGR
12915	decoy	6594	2697	4781	627.328	2	0.3	0.7415	DTAQALGPAGPQK
12916	decoy	6595	7064	22578	1325.145	2	-1.6	0.7415	CPLQCQNQSFKGDLRDTIAELGGR
12917	target	6595	6855	11585	772.640	4	2.5	0.7415	SPTAAPSASDPAAAFLSPSAYHRMLSGTGRL
12918	target	6595	13398	4303	484.242	4	8.2	0.7415	GPTAQMGGSDEAPPAVHRR
12919	target	6595	20610	12909	1078.004	4	-3.6	0.7414	VCGLCACGTSAVAEPDFLCYCGEPARKLTAGFGFGKMSPVVPG
12920	target	6595	14167	23277	1252.246	3	0.8	0.7413	FEEMRRGGVEPNLYTYNCLIGEWCRTGEFER
12921	decoy	6596	2570	11199	591.810	2	-2.9	0.7413	EILFVFSDGR
12922	target	6596	16485	7245	589.288	2	-8.5	0.7412	ANQVYRQPMA
12923	target	6596	5801	3142	527.768	4	5.7	0.7412	LRQGMDTVQCVVHAGPSVGPG
12924	decoy	6597	14228	22107	897.949	2	-0.8	0.7411	DANQIVTRPCPAPEAGR
12925	decoy	6598	15450	22162	1147.571	2	1.4	0.7411	LEDHAEPTGEKDRTLCARPR
12926	decoy	6599	16604	19090	884.405	3	-7.4	0.7410	EFDQNPLPCEDIYYDRVHLER
12927	decoy	6600	17677	10359	957.479	3	0.6	0.7410	AKSAPRLYMETPEERSAVTAESGHPR
12928	decoy	6601	2316	10242	976.167	3	-3.5	0.7409	GSLPPDRRVLAPFQSHGSRCQLHDRP
12929	target	6601	12763	21554	738.709	6	-6.8	0.7408	RPSSSVANIDEWRWKLSMLQRNAEEQEIISRDRRDR
12930	target	6601	12140	9243	1193.214	3	-5.0	0.7407	YPPDNERYEHSEMLLYKISLFEECGMLDR
12931	target	6601	16247	14435	1147.540	2	-23.8	0.7407	AAGQVPGGGDADHGPPSAGVPAVGPR
12932	target	6601	15290	22073	944.956	2	2.5	0.7407	AYFSKHKAECYADSLR
12933	target	6601	8580	2897	605.635	3	-5.3	0.7407	QAGLCRWDYALRSLY
12934	decoy	6602	12033	23014	1386.648	2	-7.2	0.7406	NLPVTQMEVACYPISGVHTEAQDNR
12935	decoy	6603	7587	12501	897.422	2	-11.5	0.7406	RDGDFQYGEQLVGGPR
12936	decoy	6604	13082	15591	1020.476	4	-5.8	0.7405	DLDPCADHLKWALGFAASTSNKSNQLVDDCGSCLQTVR
12937	target	6604	20991	16563	745.036	3	-6.2	0.7404	LSCSEASPCRGLELRDIDLR
12938	target	6604	13542	9188	512.263	3	-10.7	0.7403	QAACPPRGSGLPQPR
12939	decoy	6605	11721	11239	683.855	2	5.4	0.7403	TPVGHVESGVSLGQ
12940	target	6605	19309	8196	1372.146	2	-5.9	0.7402	AWGGEADGSEVAPRVAWEGVECVRGR
12941	decoy	6606	2725	19435	1446.374	3	-3.3	0.7401	DIDEHDLQKFWALGADKPLFDKPSTWHSQVFGWASHK
12942	decoy	6607	13108	3311	435.227	2	-2.2	0.7401	GPGSDPALR
12943	decoy	6608	11048	20089	1371.664	2	-4.9	0.7401	LGRWPMYVAGEPQGNTSASAVQYIF
12944	target	6608	11799	16137	1074.785	4	-2.4	0.7401	SRPARQHRYAPFPAGFISIDCGLPGTASYVDDATKLSYAP
12945	decoy	6609	20006	12751	611.810	2	-0.6	0.7401	YYYVLGPYGK
12946	target	6609	4344	12300	973.969	6	-12.7	0.7400	FFRGHEGRFSVYVHAPPGVAINVSEDSPFYGRQIPSQETSWGSVTLMDAEKR
12947	decoy	6610	3801	15813	908.988	2	1.2	0.7400	LRVDPDFAGVSRLSER
12948	decoy	6611	15808	15796	415.596	3	0.3	0.7399	ALVFVLSGGLLR
12949	target	6611	8605	7902	1167.313	4	-7.0	0.7399	VSTYGDVFSLGITLIEMFTGRSPTNDMFKDGISLHHYAEVAF
12950	target	6611	16672	19005	1011.492	2	-1.5	0.7399	TAAGVDVGAACAYFLWPAAAP
12951	target	6611	7980	5718	636.980	3	-1.1	0.7398	VVAGTPGYMDPGFVNTQR
12952	target	6611	9744	14785	1386.647	2	-3.2	0.7398	AACAILASNSGGSGSTSPDAASDGRQPAPR
12953	target	6611	12831	6599	649.659	3	-2.3	0.7397	GGGIGGGGAAEPSPSPAAPAAAAR
12954	decoy	6612	1911	10846	919.092	3	-2.3	0.7397	TQERHGNFPSMKNNTTYFDWGPK
12955	target	6612	986	10559	978.715	4	-5.1	0.7397	PRGMPPPQNYNPPYGGYPQQGPPRGAGWDQRQGPPP
12956	target	6612	7634	10280	810.403	4	-5.2	0.7397	VSCSDILVFAARDASSILSNGHVHFDPPAGR
12957	target	6612	4519	20471	1280.583	2	-0.9	0.7397	RAASSSGGDEEDRASSSAASAPPSPGR
12958	target	6612	2911	3352	531.768	4	-2.4	0.7397	PMEPEKITGFAHGLEASGRP
12959	target	6612	18351	12138	493.257	3	-5.5	0.7396	QGRGPPPYPGAAGPR
12960	target	6612	19934	14155	1042.490	2	-9.7	0.7396	SWRQKYGWTAFCGPSGPR
12961	target	6612	8845	14340	1452.168	2	-1.5	0.7395	EDVMVVEATESSSEATAHKQLQDDQR
12962	decoy	6613	5703	22673	1077.749	4	1.8	0.7395	MPILHNFGLTHGCYAHEMYGDARDSVIADSRDLSSSEGR
12963	decoy	6614	5631	14475	1110.523	2	-6.5	0.7395	NMSGETRRSRSDDLNTAPGR
12964	decoy	6615	2963	9094	719.600	4	-2.5	0.7394	VATESTHEEKVVKALEGYNGYHEER
12965	target	6615	10116	5425	646.303	3	5.4	0.7394	HGGHSVSVSGSAWATCRHT
12966	target	6615	3838	17364	813.410	3	-3.4	0.7393	SGGYVVHLSSGVAGFTAAYWVGPR
12967	target	6615	18092	7429	867.434	2	14.8	0.7393	QYPACFFQPQPTLPP
12968	target	6615	14182	10313	945.793	3	0.0	0.7392	LSGVTSWDVQDFQRWARDMPVGER
12969	target	6615	13651	5446	656.065	4	2.0	0.7391	QDDPERVPREGDHHRDGPPQQR
12970	target	6615	11188	8586	849.416	2	-1.2	0.7391	VSCLAGGEAGRDGPPSPK
12971	target	6615	16593	14421	940.450	2	-4.1	0.7391	APMASTWPQGAEQGLAPPA
12972	decoy	6616	14370	24033	1032.547	2	-1.1	0.7391	NLFMWIHGFLFVAAEIR
12973	decoy	6617	14404	12100	649.320	3	-5.0	0.7389	DKLYFFSEAISADGGGLVG
12974	decoy	6618	8744	21374	622.847	2	-3.8	0.7389	GMLIDAEVLVGK
12975	target	6618	16034	11795	944.456	3	3.5	0.7388	DQQEESSAPAVPPAAGSEEAQPARAAVPA
12976	target	6618	11140	12888	1068.007	2	-0.3	0.7388	DSISAMPEYKDKSHEELR
12977	target	6618	8574	5368	1014.509	2	1.2	0.7387	RIAAHLIAAACDDTNYGPR
12978	target	6618	9134	16951	788.911	2	-1.0	0.7387	TLCTGCGRAAALARGR
12979	target	6618	11730	10737	1236.575	4	-1.9	0.7386	GADNHNGMVMNGLPISIYAPETVGCAAVDSSGFTAAATSTGGLMNKMTGR
12980	decoy	6619	18935	8177	1038.169	3	-4.7	0.7386	RSYEDLDLAGTHDFQRKIEPDPAADPR
12981	decoy	6620	2386	19192	635.800	2	7.3	0.7386	IGAHDTSEMPGR
12982	decoy	6621	7936	21851	797.403	2	4.3	0.7386	RCEGGGEFVTRVGAR
12983	target	6621	7730	7227	987.456	3	-3.1	0.7385	NIPWCDRDIIAGCERELADAATEDQR
12984	target	6621	13580	10967	999.865	5	0.7	0.7385	DPRYNAPPPNQYYGQPPMGPQQGYPQQADPYARPPCSGPGQWAPR
12985	target	6621	7190	2443	434.717	2	-4.4	0.7384	AWPGQGPGV
12986	target	6621	18335	21712	1614.135	3	-5.5	0.7383	NVDSVVYEAQKCVLEENLSRRAEHYFSEMKRVAKGRDAWAR
12987	target	6621	11761	3756	398.227	2	-0.0	0.7382	GGLPAPGAR
12988	decoy	6622	12625	19523	1081.783	4	-9.0	0.7382	TLGEFWTKCRQVERAAGYCRTYAITVEGQREYKPSAR
12989	decoy	6623	5995	15221	1059.498	2	7.2	0.7381	GMPGPEGDAGELPMGYQKAGR
12990	decoy	6624	8841	2584	405.223	2	0.9	0.7381	GHAQLGAR
12991	decoy	6625	20299	22506	1471.737	3	-4.8	0.7381	SPTTQVATIELAGHRQYEIGDPLIAFWLGQPMSSSLDREV
12992	decoy	6626	15086	12084	1141.547	2	-3.6	0.7380	VFYYVPQENVFYMLGAADR
12993	target	6626	5026	17413	951.171	4	-4.2	0.7380	LDFSKDDMYKICRGSNQSWVEDPTNNSMMYAR
12994	decoy	6627	18533	14122	1168.208	3	-4.4	0.7379	KGSGGGGGRPGGGQHCLSSGGVMEVGVHYYAWNGAR
12995	target	6627	5823	17483	1446.040	3	0.1	0.7378	FGSSMDKQRYQETLERCSLVKDLEMLPYGDLTQIGER
12996	decoy	6628	19895	5065	915.111	3	-9.3	0.7378	KWPGGARTPEDDKSPRAGYLDEVQA
12997	decoy	6629	2612	10540	1309.602	3	1.0	0.7378	RRAHFAMDNTHSQVQGYGMSTKMSQSEQSTPWSR
12998	target	6629	3567	8606	929.104	3	-3.4	0.7378	DDWATRGGREKTDWSNAPFVASYR
12999	decoy	6630	20708	15580	1047.516	2	-5.8	0.7378	ADFERNHGVASEIEPLGPR
13000	target	6630	20115	23032	1253.246	3	-4.9	0.7377	DQNIELDVYENEIMEHARDLWNNWRGDLNR
13001	target	6630	12466	15917	609.557	4	-11.6	0.7377	TGLFDLNKGLEDLTDLNSPYIP
13002	target	6630	9304	6037	740.009	3	5.1	0.7377	TSPAATGNSWNAEKGPNVSEGSG
13003	decoy	6631	8947	3882	1116.529	2	-8.0	0.7376	DATDPRDTFNPDLSYLVHR
13004	target	6631	16035	17422	1042.517	5	1.5	0.7376	DQIVDRNSHLQETWTPRSCFPSTQRMKHENLYLRQSTYLRHH
13005	target	6631	13308	19819	680.344	5	0.7	0.7376	LAEHGCRARAAAVAWGPGEPLAMEEVEVAPPGR
13006	target	6631	8647	22875	547.818	2	-3.4	0.7375	LDTHALVAVR
13007	decoy	6632	11081	16532	1458.711	4	-0.7	0.7375	HSFVVPAPAPGDIAMSPAGTWVSENEFLTQQVVLGHSEFYAQSRWWDIVFEV
13008	target	6632	4127	7266	1017.490	2	-7.7	0.7374	NGLDQPDEPQAINAIEGPR
13009	target	6632	5335	15847	1386.653	2	-5.0	0.7374	DGSGWATDGGRTKVDWSKGPFTAGYR
13010	decoy	6633	6807	10168	1391.014	3	-7.3	0.7373	RDICEKYPFELEKGPRRRDADCLSPYGACVRLMQR
13011	target	6633	3645	8944	903.432	2	-8.1	0.7372	NGAQTMHIPQSSGHVNK
13012	target	6633	19110	7038	601.296	2	-5.4	0.7370	GGAGGGGTITSNPR
13013	decoy	6634	4417	9551	624.086	5	-6.7	0.7368	SRDGPQKVECEPFHGISSVCGWSGEIPSAG
13014	target	6634	18404	21534	956.792	3	-14.3	0.7368	RYLTDSGEGEGEEQSFLGLGLDLGLGR
13015	decoy	6635	21224	4276	767.685	3	-4.7	0.7367	NWTDVIHDCLIEGADELNLM
13016	decoy	6636	2763	9629	892.417	3	-7.2	0.7366	GTHGAADNEHATFGQDANITGLPGAPR
13017	target	6636	9425	24993	435.313	2	16.2	0.7366	IARKIIR
13018	target	6636	9914	14480	943.457	2	-6.9	0.7364	ANYDPDLNNPKFAPPGR
13019	target	6636	9687	15923	1042.262	4	-4.8	0.7364	GNAPPEVPRNCSSVSVPVRRSSFHNNVSDEPAREYRR
13020	decoy	6637	9923	15062	1415.652	2	-7.4	0.7363	ANDFTAVVGQGDQAICGNGNAHVTSDLR
13021	target	6637	19535	8994	776.367	3	1.0	0.7363	QHHDVVMTTTTTSAGGGWLGDR
13022	target	6637	4857	22948	695.882	2	-0.0	0.7363	TILDVDGVGLKNF
13023	decoy	6638	2915	17389	1188.582	2	-5.4	0.7362	IGWDNDALDRQSIYVDRSPR
13024	decoy	6639	18884	10328	1045.465	3	-11.2	0.7362	DSPPGQPGPYFPAQSDGEPQKTVWWFDT
13025	target	6639	13526	15936	652.593	4	7.6	0.7362	FEAKASPGLLGGSYRWGTPTATSPR
13026	target	6639	7304	13641	813.078	3	-3.9	0.7362	NKFVGAEPVATCDINGAAAPAAPPR
13027	target	6639	679	3308	959.439	3	0.2	0.7362	CRYHNELVAGMRDQSLWCQSTGPQP
13028	decoy	6640	19351	6308	763.170	5	2.1	0.7361	ATSREPLADWFGILFRSNMEKGADTGDGSYGPKHT
13029	target	6640	18659	13620	887.435	2	-5.8	0.7360	LTGSFPDSIAKCASLTY
13030	decoy	6641	15077	10309	1181.557	2	0.7	0.7360	DTLDALYDAGQAYGISGNAHGPR
13031	decoy	6642	1828	18712	956.223	4	8.5	0.7358	TAPAVALIAPASDGFDWKNGVGVWPHHADCSAELTAF
13032	target	6642	10331	11567	1227.918	6	-4.8	0.7358	LLHQNGFFDPVYDLFGAETYEYDRARPRHRKGGHHHHHHHHHHRRHSHHHGDHHHSHRR
13033	decoy	6643	12713	12032	1346.629	2	-2.5	0.7358	FTNVEDCIIPADFMLTSCFKNAGR
13034	decoy	6644	3401	2798	637.793	4	-1.6	0.7358	RVAAMCIVDHQGDDFSSELDSPR
13035	decoy	6645	13309	3100	619.287	4	-7.7	0.7358	AEYEGACCREAKFGEALTIEQR
13036	decoy	6646	16730	17228	485.755	2	2.7	0.7357	YYDALLGR
13037	decoy	6647	8745	18945	1209.106	2	-8.1	0.7356	GERLAMIERTISYDADVPQPR
13038	target	6647	11532	23642	662.869	2	3.6	0.7355	LFTGSLPSSLFR
13039	decoy	6648	334	8910	840.419	4	-4.9	0.7354	HVTPLPYLSDPGKDEWQWHADIGSRLRAN
13040	decoy	6649	96	10857	1378.134	2	-9.1	0.7354	VSDNVDATAHNKHSPQMYASQGEIR
13041	decoy	6650	12699	17678	1131.894	3	-0.7	0.7354	LPQSYCKWNFTGRIYTDGQPELAGVAEPPR
13042	decoy	6651	9088	19970	868.940	2	-8.3	0.7353	PQLEMRDVPRNPER
13043	decoy	6652	11653	7582	884.421	3	-4.4	0.7353	LDTRTGAPPAEMDRPRNSDHAESK
13044	target	6652	1298	11435	1083.276	4	-1.4	0.7353	TLSSVLDDFTEEDTSALAPAPEAGVEPAASAVAGVLQPHPAPDS
13045	target	6652	3903	4663	919.932	4	-4.0	0.7352	GPGQWAPRGAPAADGSYQAPPPASYGPPSQQPPAYGQ
13046	target	6652	13265	22156	1084.259	4	2.3	0.7352	SASGTDGEMDAKRRMFIECRKRKRKDDGGDDFCPDGGAR
13047	decoy	6653	7397	19521	1383.031	3	4.2	0.7352	GLDGSMPRRVRSSAYAGADHQSQGVNSYAKVLDDNLRR
13048	decoy	6654	19945	18775	1045.020	4	4.4	0.7351	GDYHMPRADSVHAATLLAIQPEDRINEHNVTQGNPGPR
13049	decoy	6655	352	4248	615.794	2	-1.0	0.7351	NERSDQTPQR
13050	target	6655	13195	18499	837.911	4	3.1	0.7351	IVNVSDHHTRVKAQAACSGDSSSSSGAAAGQPPR
13051	decoy	6656	15908	5734	846.068	3	0.3	0.7350	AEKADLDQHCFPANARCFMLGAK
13052	decoy	6657	13050	7330	556.280	2	-6.4	0.7350	NAAERNAKHT
13053	decoy	6658	10898	6615	966.127	3	-5.4	0.7350	RDPDFWIASSSVMEGRVECRDAITR
13054	decoy	6659	21191	14504	1157.544	2	2.1	0.7349	DPEYTRYVMVRVESDSDPR
13055	decoy	6660	20311	13213	1302.637	2	-2.5	0.7347	LMVVDPTAFKTVDCADLQTFGYLG
13056	target	6660	20620	14193	1029.494	2	-4.2	0.7347	RTSSWTLTCACVADFGLAR
13057	target	6660	10433	6367	500.737	4	-10.0	0.7346	NEMQSLGPRAFIYCSAGR
13058	decoy	6661	18773	16622	1023.017	2	-5.4	0.7346	RTSAHNASRSVFTSRDPR
13059	decoy	6662	20392	19017	952.463	2	-9.9	0.7345	DALRLTCCPKIEEEQR
13060	target	6662	10955	16967	556.781	2	-6.9	0.7344	VYEVTFLNQ
13061	target	6662	5291	10205	1156.948	5	0.2	0.7343	DKVEHPGIGATEMILSNGMRICYKYTDFLDDQVVFTGFAYGGLSELSEAEYT
13062	target	6662	9611	16783	801.411	3	20.4	0.7343	LGDGIKFVEDSVAANHSASNGSAR
13063	decoy	6663	21198	13784	899.771	6	0.8	0.7343	HQGIGDNELLNGKSGVDGREHGPVEEMTSLHPVNDRAWIRADFGPDSAGR
13064	target	6663	2828	12656	1113.538	2	-1.5	0.7342	PRMDQVAAIWVDSNDPQQR
13065	decoy	6664	12092	8181	849.914	2	1.2	0.7342	VMSGAGPTSQKLMYASA
13066	target	6664	12650	22217	1448.666	3	-3.4	0.7342	AIENGVQETGLAQIDELTDEMAGMDLPTNAAGAQSSTHTSNR
13067	target	6664	18618	12676	1128.339	5	-2.3	0.7341	REQEDKSLLNKWTPLCEKYTEEWVDQSSPPVRSQSASLLESIAETDEDA
13068	decoy	6665	7484	13708	879.936	2	3.2	0.7340	QALEFTYLRNTSCGR
13069	target	6665	4337	13335	704.012	3	7.7	0.7340	EGGNPWEAKATRDNSPPQR
13070	target	6665	6235	19900	1186.847	3	3.5	0.7340	DPAAQQRWMVLQAEHDDEEEDSMASDASSGPR
13071	target	6665	14888	6769	1120.781	4	-1.7	0.7339	GGSAAADPGGRGSEQSKFAPPPQYYQQRPSPEPAQQYYQQR
13072	target	6665	11402	2674	670.814	2	-10.2	0.7339	GPSYYGSPGSRGR
13073	target	6665	14974	13085	1045.996	2	-8.7	0.7339	DLAAARQSCEDFVRPEGAR
13074	target	6665	8789	13359	917.427	2	-4.9	0.7338	RQAPYMMASMPNPPSR
13075	decoy	6666	19647	4820	419.250	2	-0.8	0.7338	GPGGPLLAR
13076	target	6666	13878	5231	825.886	2	-2.3	0.7338	HSSSAPAGDGRGPGGGAGR
13077	decoy	6667	3421	11609	1299.289	3	-5.6	0.7335	RMMNPLCGMIASVPLDKFYFDAPLGSLNDIAFMAF
13078	target	6667	17303	12095	924.767	3	-1.5	0.7335	CNFKLNDSQLYAVASCILASECSHR
13079	decoy	6668	16344	19855	1362.693	4	3.1	0.7334	VLDGAVRSANRLGFEESVHSAAEPGGTDLQEKVLVAEEPLQDDDLLTFGPR
13080	decoy	6669	19011	4149	940.451	2	-1.3	0.7333	QLCAAAKETNEENFVGR
13081	decoy	6670	17711	3979	378.945	4	-2.4	0.7332	QDRTSINSKNGHR
13082	target	6670	12237	6092	581.797	2	1.0	0.7332	SSAPVAGAAFER
13083	target	6670	17608	9070	934.455	3	-8.7	0.7332	ATTGRGFSEVIKVEPYSEFVGRNEE
13084	decoy	6671	15599	15295	1124.528	2	-6.3	0.7331	DVTYKPECCIVLDIYSSSGR
13085	decoy	6672	19285	2627	574.299	3	-11.5	0.7331	VNGVFQVAFELVGEGR
13086	target	6672	11930	2693	347.661	2	-22.8	0.7331	DAFWR
13087	target	6672	3983	23170	1560.874	2	-2.2	0.7329	SLAFLPTPTIVWAGPLSNNRKAVVLWNR
13088	decoy	6673	10149	16984	863.221	5	-1.1	0.7329	VDKANTTYAINQCLADLHAVGHSDDINISAPAQSSHGQPPR
13089	target	6673	4724	7977	1454.349	3	2.0	0.7329	ESRSEAAVSRSQYAPSSDNRTRNDHSEPRSAAGANVSQSAQ
13090	target	6673	2960	5216	465.292	2	-1.2	0.7329	KLVDVRIS
13091	target	6673	16648	10403	973.464	2	-8.0	0.7328	LAGSSSGDPPSHQLQQLHS
13092	target	6673	10238	18082	1030.262	4	-3.9	0.7327	SASCCSQLKAVVQSKPQCLCAAIGGVEIDRSRALGLPAACN
13093	decoy	6674	20717	6490	1100.482	2	11.6	0.7327	GGGPDTGAADMDHGDVDNGRGKT
13094	decoy	6675	1500	11178	1043.229	4	-8.1	0.7327	FSHISRGLKFTDEEQPDDYHMASAPHGAPDREIELSS
13095	target	6675	3282	4331	1249.597	4	-2.7	0.7327	WWEFGKDGDTHLLDDNPRWLEFGERYKDLIGENGLETVTMGR
13096	decoy	6676	16069	9180	493.255	3	-4.4	0.7326	NVMEPKHELAGPR
13097	decoy	6677	6832	20411	1334.853	5	-2.7	0.7326	IGLNNQARYSTVDNGNQDYPVGKRRNYSPGDRSADVGNERAFGKEKDRGGDAPHLDNPRR
13098	decoy	6678	2678	8948	606.294	3	-4.4	0.7326	RWVGAEGALCPEATRNS
13099	decoy	6679	19222	18898	1274.959	3	-4.3	0.7326	NVEVQSDQNTNEWHKPRGLAEEPIELDTALHPR
13100	target	6679	19821	7560	523.598	3	-5.3	0.7326	DATGPVERPVFHML
13101	target	6679	1210	11397	1157.811	4	-4.7	0.7323	SLDGTPAGSETARGAALGSNPFEDQVFNPMRPEAVDELRAIADR
13102	decoy	6680	6713	24229	470.333	2	25.0	0.7323	LLLLLAQR
13103	target	6680	4691	16941	810.438	3	1.2	0.7322	FAAAVLTCCGLGTIVLAALALFYQ
13104	target	6680	8201	19043	693.887	2	-7.7	0.7321	TRLLLLVQSGCSP
13105	target	6680	9604	16438	1137.488	3	-2.4	0.7320	TNTANGVESQEFDSTWNMRGDSSDHSEVPGR
13106	target	6680	7309	17096	1433.027	3	13.4	0.7320	AGMAGGRRHSGELVADCNPPRMTGHRRCGSGPLIFSGGSSGGSG
13107	target	6680	1835	11594	777.393	2	-2.6	0.7320	TSGGVSAPVHWATRQ
13108	decoy	6681	11832	11644	1219.113	2	4.7	0.7320	GPEAQGSLVFYLYFPAHVEAEI
13109	target	6681	18850	10996	1085.529	3	2.7	0.7319	AYPGGHLPTMGAPMQPPSYTYQPTSIPPAVQ
13110	target	6681	11629	10793	1264.093	2	6.6	0.7319	EIRQERWAMPQAADEEEEGPR
13111	decoy	6682	18711	13040	1020.980	2	8.1	0.7316	MSAGALQYEGKCGAISDDKP
13112	decoy	6683	2225	5602	758.688	3	-4.0	0.7316	PSGDSDKRESAKEGGTVGPAAGSN
13113	decoy	6684	2428	17874	1328.978	3	0.7	0.7316	MLIDMREALPRYAERTRVGGTFGGGSSYANMEGKTY
13114	decoy	6685	8686	16919	768.884	2	-0.1	0.7316	STPAVELAALMAFES
13115	target	6685	626	10801	934.791	3	-4.8	0.7315	QSGVPAGTGIGSAKSAMIFSNNVDPPQAT
13116	decoy	6686	12547	5101	1010.988	2	-1.8	0.7315	ADLDPRGKDVSAFFPDDR
13117	decoy	6687	16033	5615	1137.530	2	-7.8	0.7314	YTKDATEFSIGGPDLAMTRSN
13118	target	6687	7182	10283	1169.088	2	3.2	0.7314	WASMSLSATTMITTYEFLKR
13119	target	6687	5269	14742	1365.638	3	1.1	0.7314	DHLYDSSCIVPWLEVHNSCPICRSGIPSYNNPPEPR
13120	decoy	6688	12793	20153	1481.744	3	3.8	0.7314	WAEQVDFSRPAANTAGRAVAILVGNATAKQGAWPGTGSDQMSR
13121	decoy	6689	15526	10227	789.921	2	4.2	0.7313	LEPWLSQLGPHSSK
13122	target	6689	13929	18206	1171.563	4	-5.1	0.7313	LASGDPDDQREEPPGEAEVRTAHGLGNEHQLPGGVRPHPPHGGGR
13123	decoy	6690	3275	2975	427.933	4	-5.1	0.7313	DSNDEMYILFFEW
13124	decoy	6691	441	14549	1174.949	5	-6.0	0.7312	DRRSTAEHSMIAPVWDGAADGEAVRCSELVIKGAPDRDLNMGVPSNGDQSYCAPR
13125	decoy	6692	13513	12226	1600.751	2	-6.3	0.7312	DPAFVQGGLAPNRMAFAEDEPLTCPVDSPR
13126	decoy	6693	15279	5489	767.339	2	-5.0	0.7312	DGNGSNESDDALALR
13127	decoy	6694	9772	13443	523.299	2	2.6	0.7312	TTDDIVRLL
13128	decoy	6695	7891	5102	1020.167	3	-0.3	0.7311	SNVGPEHAPKRDLQCFLGPKCAQTFVSE
13129	decoy	6696	18977	4321	855.410	4	4.4	0.7311	EPTHCGPTDSLIDGMHSCPTRREVPIGTQAGR
13130	decoy	6697	9087	19615	1197.861	3	0.1	0.7311	DFYGDSSPPNHDATKCAIRSYEGDSPCFGIWR
13131	target	6697	14358	15255	600.302	3	-10.7	0.7310	GVDECQIVRDLPEGLR
13132	decoy	6698	13858	7247	521.603	3	9.7	0.7310	DATGRSQQRYQPR
13133	target	6698	9188	16879	757.427	2	-12.6	0.7309	SIQTLKPDMIVVLG
13134	target	6698	480	4231	735.018	3	1.3	0.7309	TNSVRGYEEGAVGSGRSYAVGS
13135	target	6698	16218	16544	1323.139	2	0.5	0.7308	DGGLAAVPPAASCGAQLGMEEFSRTPL
13136	target	6698	8045	8024	987.781	3	-8.2	0.7308	AAAPTVACPSCGDAFRSELAVSEHLDGCLA
13137	decoy	6699	17466	18339	1210.573	3	3.4	0.7308	AAEADVTKGYYDIADSPSKEKMEETSATSRELH
13138	target	6699	17716	3302	1080.812	3	-9.0	0.7307	GNAGAGAGEDARPGVGGMKEEFADAGAGLYSSEAA
13139	decoy	6700	141	18720	819.411	2	-6.4	0.7307	SEDALAKNLSEHAPR
13140	target	6700	11268	8548	904.604	6	-2.6	0.7306	QNIVNEYYSRLSEANEDQMKELGTGGLTRFTSNLNSADATFHIPSGHPI
13141	decoy	6701	12008	12128	637.350	2	-6.5	0.7306	APEKKREYPR
13142	decoy	6702	12319	12258	967.953	6	1.4	0.7306	VCKDDALDFSQDGEPRILEGVMQPPIHSAPTWTFDANANNTMAFSTCPPQSPR
13143	target	6702	12949	21148	733.042	3	0.3	0.7306	RDVLMEFAPFFEDPSIRK
13144	decoy	6703	1039	10629	1213.081	2	-2.4	0.7306	NGVVLGNSMHAEQEIGLPSEMGR
13145	decoy	6704	8616	16637	493.257	3	1.0	0.7305	AEPGPLHYGGVAPGR
13146	decoy	6705	14219	16042	1257.651	2	-2.8	0.7305	SLVIDEPNMPLNYVRLSVSDPR
13147	target	6705	9347	10908	1213.566	2	-0.8	0.7305	AAGSIKSMDVKSSGSDNWMPMAR
13148	decoy	6706	577	15403	601.996	3	-2.1	0.7304	ISDLTITLVLEAGDKLC
13149	target	6706	690	15990	879.413	3	-2.1	0.7304	AVEAYNKRDWRTVPADCEGYVGH
13150	target	6706	18682	7415	502.780	2	1.4	0.7304	VVVGFSSRGP
13151	target	6706	12842	18940	1066.519	4	-15.5	0.7304	HSFPAPLGLPDPMDFTEAPDIEETRDKMASTPKKAPIGR
13152	decoy	6707	15653	11452	957.137	3	12.7	0.7303	GLTGPGCPVLMRDPDVIYMDYEAPLF
13153	target	6707	20304	13602	981.816	3	0.4	0.7302	PGEAGEGAIALDEGAAAADAGRALAPAPEPDI
13154	decoy	6708	12598	19701	1442.654	2	-4.5	0.7302	NYSSQAWSEADGGLVNRFEVSEEGPR
13155	target	6708	19566	25087	460.332	2	12.7	0.7302	FLKKKKK
13156	decoy	6709	11590	18001	1159.904	3	-7.8	0.7301	ERLACHPSIINDVAIDDFVTSAGLKSQRYMQ
13157	target	6709	14009	17944	686.036	3	-0.1	0.7301	EGPGGEAERFLVRAELLGR
13158	target	6709	20301	5584	1070.182	3	-0.1	0.7300	TSSSSLVSSEQLSAFTPTNSSPPPPTLDMSR
13159	decoy	6710	7465	9881	1052.489	3	4.0	0.7299	THFRHHEEFDAMGIAISSPSDQDFQPR
13160	target	6710	14983	9504	500.582	3	-4.8	0.7299	GLHQFDWRDGGVI
13161	target	6710	20300	20618	966.495	2	3.5	0.7299	INEAVDLAKRFCDGGAPR
13162	decoy	6711	1721	20605	1214.112	4	-3.8	0.7298	TLRGSVGRTAECHVSDGRRMDRVYIGADKATRTIRRHQPVDCN
13163	target	6711	19970	20257	1038.542	2	-5.6	0.7298	LVDVLADTPDQQWLHGIR
13164	target	6711	16725	22830	697.697	3	-3.3	0.7297	AAREPENLPRSFSARYAR
13165	target	6711	18717	7200	980.135	3	-0.2	0.7297	MIEAIYKQCCKTNEAVQYYIGENAR
13166	target	6711	9091	2683	577.961	3	1.9	0.7296	GGGGIADEKAPEAFGLSR
13167	decoy	6712	8239	14588	1035.738	4	-4.4	0.7294	SGESFGFLNAMVARRDAMANAHTMPSRTYNAGFHTPAR
13168	decoy	6713	7075	10114	1096.027	4	-2.5	0.7294	LRREDNLANVAGDNSYWQDVRTFKSFGSSGNGLDSLGPTH
13169	target	6713	17146	19771	1386.359	3	-9.6	0.7294	ERGLPPADELNRRVEDFIARFNMERQLEEAQMLAL
13170	decoy	6714	6440	5571	468.731	2	-3.2	0.7294	REQSCVSK
13171	target	6714	10766	19595	886.411	2	-3.7	0.7294	RDGAGAAEDEAAAPSVER
13172	decoy	6715	3807	14335	960.463	2	-3.8	0.7293	DNHAQMLGASGQRGGPPAR
13173	target	6715	13253	11982	567.289	6	-4.1	0.7293	SVVYVAFGSMAIFDPRQFEELAEGLELAGRP
13174	target	6715	9421	6976	1467.162	2	-4.6	0.7292	AREEGGSSAKRLKCSVDSDAFTCDACAR
13175	target	6715	2137	18902	740.383	3	-2.4	0.7292	EGRLLDRAAMGEDLFWAIR
13176	target	6715	21200	10786	897.423	3	1.9	0.7292	GPHGIQLAPTNASAGTYNAWIDYDGT
13177	decoy	6716	13350	6452	577.767	2	0.1	0.7291	GEPMGPPGEQR
13178	target	6716	2027	20227	680.546	5	-4.1	0.7291	LRHTSHIQRDLNIQWEAIASCSDAVEHLR
13179	decoy	6717	16601	19038	662.335	2	-5.5	0.7290	ADDWTVYLGKR
13180	decoy	6718	17107	5157	458.279	2	7.1	0.7290	ALICGLLGR
13181	target	6718	6303	3927	1115.986	2	-7.9	0.7290	DQGAHMVYLHAGDNPFDATTA
13182	target	6718	9879	6765	634.343	2	3.2	0.7290	PRSPVGALTQGNA
13183	target	6718	10043	3041	537.716	2	-8.2	0.7290	DADDAEEPGR
13184	target	6718	2984	10005	654.665	3	-3.2	0.7288	TGSQPEPCKGPGGDHLLLR
13185	decoy	6719	18094	4548	508.591	3	-6.9	0.7287	DALEGDGLAVSNILH
13186	target	6719	20970	16650	1516.721	4	-1.2	0.7286	TAIIVVPSSNCYTFDNESHLIDFTHLVGKEYEYNEQGSQPSDLVVEFCKDVQR
13187	target	6719	17452	12938	585.624	3	-21.8	0.7286	STWPSSLGSTLPSPLAPG
13188	decoy	6720	19213	21572	638.847	2	-2.3	0.7286	GEADLLIVGYAR
13189	target	6720	9139	7762	1117.030	2	-1.6	0.7286	SRDFDCETHVRSTWVPAAR
13190	decoy	6721	16859	8422	688.848	4	0.0	0.7285	RVNSRQTTSDNAAIAAGLDEAGMPLPP
13191	decoy	6722	11288	6365	507.756	4	3.1	0.7285	RAGAGELPKPVPWECMMR
13192	target	6722	13798	941	629.366	2	-4.8	0.7285	AVFGRGASVLPLA
13193	target	6722	18767	4567	763.372	3	-0.7	0.7283	STPVTPSAPSPSSPGGGTPAAPSPPS
13194	target	6722	18232	6274	1053.005	2	-0.8	0.7282	QEGADVTFQVGDEKFAAHR
13195	decoy	6723	14773	4458	1245.935	3	-3.6	0.7282	LLSDMCAYVLNKVSEGQQVPVMRPTENTDGSVGTP
13196	decoy	6724	20217	21223	1077.506	2	-2.7	0.7282	RDMAGDRSISRNYVEDNR
13197	target	6724	7847	6393	924.932	2	2.5	0.7281	GRRGACGNWEGEEKSGR
13198	target	6724	2977	19254	910.443	3	3.5	0.7281	SNQDFWGELSQEVASNSFKSVVSIA
13199	target	6724	14070	13960	959.456	2	-6.3	0.7280	NKTFESDRNANSLEHR
13200	decoy	6725	17138	11248	1540.244	2	-11.5	0.7280	DAPDKVRKCACNAALPDQRQDNVEAVPR
13201	target	6725	16755	10528	1017.744	4	-5.2	0.7280	TYLCRTFLAFSRLGASFFSDVTEVDIEDVIYAGQSF
13202	target	6725	12176	7499	1076.514	4	1.6	0.7280	FVSVNCNYVRGDRGRGTFSYNTAHYDAGLRAWVGLHED
13203	decoy	6726	8386	6681	907.082	3	1.7	0.7279	DGREDLANGVPSFQDHSMMEKPKM
13204	target	6726	918	15112	1344.118	2	-0.6	0.7279	FYDSKDKQRERAMAMGAEEDGPR
13205	decoy	6727	13984	15259	1300.625	2	3.3	0.7278	RCDFLNQSGMASAGAPTEPIAPGGPR
13206	decoy	6728	1798	9644	1021.155	3	-5.5	0.7278	YVAPEVATLYNYATYDANVDSAPENLVV
13207	decoy	6729	15043	10526	1137.033	4	-11.0	0.7278	PASSREMMGSVIVLDAERSNSDLGHIWTLQCPWCTISMPAR
13208	decoy	6730	12992	3402	860.883	4	-9.6	0.7278	DAFSGPEDNMSMMGWVGNVDRENRLASDLAR
13209	decoy	6731	17962	5427	946.795	3	-6.6	0.7278	GPAPASLYQDVHSGMYSGPPDHISKVK
13210	target	6731	8191	21824	1288.133	4	-2.1	0.7278	QQQYDSDPEAAEEQWARFLGGAAGAGARQQQQQRRSSFTVVRRER
13211	target	6731	8758	19095	910.940	2	-4.4	0.7278	IALDSSDQSNVKDCIGR
13212	decoy	6732	14006	22558	1050.535	4	-1.0	0.7277	FPPQATPGLTACPLAPIVNAPNGGHKANDSPVPGSEELPLAPG
13213	decoy	6733	15831	22609	1237.926	3	-3.9	0.7275	NLEGLAGPSSLRAGMKQGEGSQVPEAEENEEAISVQ
13214	target	6733	15575	15426	1492.044	3	-1.8	0.7275	AEDFPAGHRGPRNGDRKDYRQDSDKADAYRPSRREDNR
13215	target	6733	16807	24458	1152.213	3	5.4	0.7275	FMWGLGVPEGEVQFCDVYGLDDELLAMVPQP
13216	target	6733	20872	17622	1149.552	3	-4.5	0.7274	SEYRRDGHTQTYKKQWSEPTPEQRADPR
13217	decoy	6734	13257	15072	1337.629	2	0.9	0.7274	MDSEGQKDRHWPCRAHAPTAAGPR
13218	decoy	6735	1948	22061	762.063	3	4.7	0.7274	HVKVDPTFEEERPDTMLLK
13219	decoy	6736	13496	18815	965.465	2	-4.6	0.7273	HPPWGAEASSSRAPSHAGK
13220	decoy	6737	1733	12212	1432.672	2	-2.8	0.7273	PGCLCFIIAEEYFSVYMLQGQNPKN
13221	target	6737	2598	10560	1057.500	2	10.2	0.7272	APGGEPPAGAPEDPSVDFAFVS
13222	target	6737	6622	5308	537.765	2	-2.1	0.7272	TVVGMADPER
13223	target	6737	19307	5339	817.394	2	0.6	0.7272	GFSLFDTCFDLRGR
13224	decoy	6738	3834	19400	911.094	2	0.1	0.7271	LGLIVIRAESRVLLIR
13225	target	6738	13587	8021	1041.484	3	-5.6	0.7271	DAGTDRHHSVDVVADFGLAKYQPGDDTHV
13226	target	6738	6063	21577	794.914	2	-6.6	0.7271	SPATTPAANRRYGAR
13227	decoy	6739	19559	10001	944.458	2	0.6	0.7271	AIGEEGYDLSQLGTHLQG
13228	decoy	6740	6132	5705	628.620	3	-8.4	0.7271	TGKAEVGDGVGGSDKDYASA
13229	decoy	6741	2369	19660	914.770	3	-2.3	0.7271	ICGNLSLRFGMDNFTYGWIHNGAR
13230	target	6741	2706	6811	826.907	4	-9.9	0.7270	FMTDIAEATLVMSSVVKNFMTLGMMRQPR
13231	target	6741	15295	10442	1146.565	2	-5.9	0.7270	GAQLFLGVSMDPLTGCGLDELR
13232	decoy	6742	2704	9405	1445.191	2	-9.7	0.7269	ALSCCKPKYLALYEDRSGDYNPAGVR
13233	decoy	6743	20050	12850	466.765	2	-1.4	0.7269	IDVSMVIR
13234	decoy	6744	12346	13501	778.378	4	-3.2	0.7267	PYVDVGAPSCVDMTRVMASFWERIQPR
13235	target	6744	15702	16748	1232.108	2	4.5	0.7267	WAVVEELQAEMVDGRAFEDLR
13236	decoy	6745	351	3281	870.157	4	-2.7	0.7267	GFSSCVDPLTNMLRFHPYSQVQPSHGGMQTVG
13237	target	6745	14586	11773	716.883	2	2.0	0.7267	WPVVGAMWAFLR
13238	decoy	6746	14005	15918	644.071	4	7.2	0.7267	FVENAQNVPMYRELALDLEGHQ
13239	decoy	6747	2333	19046	795.902	2	-3.4	0.7265	GFGELEGKYAHGGLR
13240	decoy	6748	10734	11513	1157.336	5	-0.4	0.7265	KGEEYGGIGYQRVDSIAGQGDDASADKQQGEPLGEKVPSTCDHGLCSTRDWCIR
13241	target	6748	4270	4039	918.937	2	-12.9	0.7264	AAEAVQLASTFANEQMR
13242	target	6748	9275	17513	1019.551	2	2.2	0.7264	QPLAFRFNTAPGVIGGFFV
13243	decoy	6749	11816	16279	1287.137	2	1.3	0.7263	GDSGSRLPPFPEPLDTVRSVQGDF
13244	target	6749	13471	9977	493.257	3	-5.8	0.7263	QGRGPPPYPGAAGPR
13245	target	6749	5916	9618	614.560	4	-8.0	0.7263	PFATRVNKFTQQYVLNADNAAS
13246	decoy	6750	1108	14098	1472.208	2	-4.9	0.7262	TDPKDWETQLQLEEFTLESGHRAGR
13247	decoy	6751	20975	17204	654.345	2	-9.5	0.7262	LVDLSFGTGRDK
13248	target	6751	15763	7066	486.241	3	-3.8	0.7262	IRGLDHTGSDTER
13249	target	6751	16129	22510	1388.646	2	-5.3	0.7261	QAQQAAQTPEWPMDERSLSPPSPPQ
13250	decoy	6752	14898	15253	1078.777	4	-2.0	0.7261	HPALDNAVRRDFQYQEKDGHLKDDAELEMQPVAPGGKH
13251	decoy	6753	17763	23432	1233.585	3	-2.7	0.7261	DGIPSDAARDDAKSVSDCSDVRMALLDTKRGDYR
13252	target	6753	3656	14202	1199.059	2	-3.0	0.7260	DGLGSRKANRMEEAGSTGSSSGSR
13253	decoy	6754	14966	13896	1338.646	2	-4.5	0.7259	NRPLDHGESLYGANRGLACHWGPR
13254	decoy	6755	14491	4658	716.592	4	1.5	0.7259	EGAGGSCPEMGNTPRRHKGDKLEGHSR
13255	decoy	6756	7677	11192	906.826	5	-2.1	0.7257	DDHLKRGPSVCGWDAGTRGENQYLSAVGSVCPANLAQMQQDR
13256	target	6756	2937	24573	490.343	2	0.9	0.7257	LVPRLLLR
13257	decoy	6757	20193	14204	1142.526	3	-5.1	0.7256	LLGCNDPVDFEWFSEEICLISGDSWAIGGPR
13258	decoy	6758	3859	17182	701.334	2	-11.3	0.7256	ADYSHLPQVESR
13259	decoy	6759	4216	14176	1359.641	2	6.2	0.7255	DSAAWSYPYSEFLGSRPFGPAEAGR
13260	decoy	6760	14495	15037	1262.583	2	-7.3	0.7255	RVYLGGVVTDEWDESGELSCGPR
13261	decoy	6761	14246	13857	1443.415	4	0.6	0.7254	EGNCPYCPQSYQESDFSTKEWKLISRAFENVCAVYMDRSDAVVIFGSSSAR
13262	decoy	6762	20163	18730	865.060	3	-1.4	0.7254	LQPASFTWFDNTCKGKDPEFDF
13263	decoy	6763	13316	6558	1047.897	5	1.8	0.7254	GLGVEVDDFSTGCVGASYTFACELDVSDSILPAQRSIRGMRHEGAGYLEG
13264	target	6763	13835	2830	880.860	2	-11.7	0.7253	DAAEGRTTCARCGGEYT
13265	decoy	6764	4280	6391	960.802	3	-3.5	0.7252	PSQALERRDSAFLAMEGPMSDQALFI
13266	decoy	6765	11131	22540	950.492	2	-5.7	0.7251	VSYPHVWLFEKNPAGR
13267	target	6765	15802	4090	579.623	3	-6.1	0.7251	GEVAAAGAPITGGPAAAGAMP
13268	target	6765	5521	10508	1264.594	2	-6.9	0.7251	DLISVNNLESYQEKVPGNTCASF
13269	decoy	6766	8844	24818	477.359	2	24.6	0.7251	KLLVIRLV
13270	target	6766	1273	5824	802.880	4	-4.6	0.7250	GFYSTWLDLGDDLFGELEESRYFHRR
13271	target	6766	17793	12791	595.302	3	-1.0	0.7250	TVRDVNMYKTMNGVR
13272	decoy	6767	13964	9591	1139.199	3	-0.6	0.7249	SSGEWDHALGWALYGPPLTSAAGLAHDSCWLF
13273	decoy	6768	3664	19845	889.459	5	-4.2	0.7249	YLMRDSQFAVGTALPKCLIAQLGVDNEVENATFAFLSALAR
13274	decoy	6769	13921	5293	1081.475	3	-4.3	0.7248	ESFSAYQWDPAGTRENADGAEVESNGTTPR
13275	decoy	6770	19440	22912	1557.394	3	-3.3	0.7248	SLQSNLDSLADFRVSIGDTEQFPQSDVNEEICEPTPYIDAAR
13276	decoy	6771	20587	14177	1202.574	2	-1.7	0.7248	SPVGRFTTYGEDTAPPSSPYFK
13277	target	6771	3585	5928	985.134	3	-7.6	0.7248	GSLSGGGGGGSGVGAMGVNLKLDISNCTASSSR
13278	decoy	6772	11690	8801	1435.207	2	-3.3	0.7247	QTVGAYVSCQALIFLDATMKHCSVGAR
13279	target	6772	6239	7367	1263.081	2	-1.5	0.7247	DYCGGYVIHLSAGFAGFTAAYWVG
13280	decoy	6773	6179	11457	1200.569	2	-3.8	0.7246	VLIHGGCPEFPNNFKSTDGPDR
13281	target	6773	16382	22029	1288.641	4	-1.0	0.7246	NAQFIGDEHRTSAQMLCQEILHRADGGSPSEAAAVTFEGITILTPRGR
13282	decoy	6774	11333	4227	748.356	3	-7.1	0.7246	RPGGLEEPADSEDFAANPKSR
13283	target	6774	6564	7699	611.626	3	-0.8	0.7245	AGTGALCSLCLAHAHRDH
13284	decoy	6775	20434	21016	490.969	3	-5.7	0.7245	VVGGTKLDLARLTK
13285	target	6775	20924	6196	876.399	4	-3.0	0.7245	EGNNVSLKSITDFQDSMQFQQLDSNQCGNGVV
13286	decoy	6776	6857	16728	1481.020	3	-11.2	0.7245	DQVFEHGPFPLLCYEILASAMFARMNFVESTAMFWNTK
13287	decoy	6777	10650	19027	433.795	2	0.4	0.7245	VAVVPRLL
13288	decoy	6778	6142	21474	1402.211	2	3.7	0.7243	QEAPLSLFLFAAGAAKGYSYAGGTEQR
13289	decoy	6779	1821	18218	1035.770	4	-2.5	0.7243	SLGFTILCQPVAGSRVAESDEEKLASMAEVPAQGFLFEL
13290	target	6779	19951	18635	1442.357	3	2.2	0.7243	SETYGPSTVCAWKPEWDSLLADSARASMRGRASSTSPGGPR
13291	decoy	6780	4388	13806	1447.423	4	-2.4	0.7242	AEGDGAAQGGPTAPRVDMGMLDVQGNSLVYDVTECAFRRFTVAGGQDDLEMLELN
13292	decoy	6781	10029	20783	997.987	2	1.9	0.7242	VADAGDCIQPLFSYSVGPR
13293	target	6781	1855	18293	1348.621	3	1.1	0.7241	CRDPRWGRCYESYSEDPEMVRSLTTSATGLQGQPPA
13294	target	6781	10704	19967	513.798	2	-5.5	0.7241	KDGRILDIP
13295	target	6781	8933	17517	925.104	3	1.4	0.7240	GGERDDCFAVVFPSSQIHITYGIDF
13296	target	6781	924	3007	587.776	4	-7.7	0.7240	AGSWGQNGNPCAWISLNAFAAGR
13297	decoy	6782	14578	15487	772.890	2	0.9	0.7240	DGLRIATGAEYHEL
13298	decoy	6783	9174	10414	1049.308	5	-3.7	0.7240	GHGETVFSPFSSLPLHFSIKVAFAGYGCNFRSTHVGEAHCVVEATKAYS
13299	decoy	6784	14650	8719	862.823	5	2.1	0.7240	RPYGPALVDNEATGWPAQFGNGSPSITDLGSRFTTTAAGQTT
13300	decoy	6785	18873	17676	1226.607	2	-7.9	0.7239	LGKFWASKIDESSTFNQTHQK
13301	decoy	6786	10041	8263	1133.075	2	-5.7	0.7239	WKNAAGAPKCVAAEQRVSELH
13302	decoy	6787	17890	18110	1364.646	2	-1.8	0.7239	RLLFDGDLNEYCIMQGISCEVGPR
13303	decoy	6788	6208	7382	930.434	2	-2.8	0.7239	QMSDARPSVGEAQADAAR
13304	decoy	6789	3352	13179	599.298	2	-13.4	0.7238	GAAMLAADPAPGR
13305	target	6789	10606	15278	1438.032	3	-3.8	0.7238	HTDSHKFKVPEFTFSRCYSDLTDDSSLLVQAVELSGPR
13306	decoy	6790	784	22296	1086.765	4	-4.0	0.7237	LGDSSPLVMEALFSEPSGDLPPGREFAENAPLMYIYMDGK
13307	decoy	6791	1790	3115	413.964	4	-2.5	0.7237	QAGNAGVLTFEAVYGR
13308	decoy	6792	6234	11197	846.159	4	-3.6	0.7237	PSGNGSALLTQQCDRGACASQLLAEVSTRREY
13309	decoy	6793	3168	4060	814.042	3	-6.1	0.7237	QPPVSPKASEMQGEAFMESSFR
13310	decoy	6794	19773	10911	1077.516	3	-0.9	0.7236	SARESMHSERQALGLGDLMMETGDPVSIGR
13311	target	6794	21324	14893	1165.593	2	-0.1	0.7234	ATPAVGGTSRPCPPPRPRGAGGSPS
13312	decoy	6795	1406	12822	1451.162	4	3.0	0.7234	AGEGDASYDQAFESLETDLFGTGAPKEPAGGMLSLKPKWESGMVSSAMGACASYAMP
13313	decoy	6796	98	10741	869.743	6	-1.2	0.7234	IGDSGTLQCNMAKEIDQFVRFCEPPVEDLHFSYFTKAHPAICNQVD
13314	target	6796	2582	11736	1164.345	5	-7.0	0.7233	NPLLCGNHYCTKSCHVLEVPLNQPEGDPIASVSKENALAEPCEQCDLPCQRVR
13315	decoy	6797	7174	9780	704.837	4	0.1	0.7233	EVPAHCPSDTRETDVGDGVPSLGQPPR
13316	target	6797	14299	16725	1418.676	3	-2.1	0.7232	RQYYQETLNAKYNRSGADSSWFVFGGSYAGALSAWFR
13317	decoy	6798	16580	2920	392.724	2	-1.0	0.7231	EGLRGPR
13318	decoy	6799	9682	20908	1568.508	4	1.1	0.7230	AKDAEVGCHDQDESFVLAEETAPTVADMKDDAMPQKYARLEGLTLTISQLLFSSEKE
13319	decoy	6800	11820	8189	1265.253	3	-18.7	0.7229	PGSYCIIGTTDRKDKAKENTPPQGMPAYDDQAVLN
13320	target	6800	18629	17543	1080.268	4	3.2	0.7229	STTPMAPSALDFLTDDDDHDLTASVPGARFVHAGPSIPSATH
13321	decoy	6801	8733	4758	663.994	3	-5.1	0.7229	ADNDPPRFPASLEGYRKG
13322	decoy	6802	10782	13783	967.799	6	-3.2	0.7229	DHPNTSAKTSRCNVDPFRGEDLPIPGQTADGAVALSMASDIEFVAKISCEKPCGR
13323	decoy	6803	2584	2719	647.645	3	3.6	0.7229	VGSGWPNEDDILPAWER
13324	decoy	6804	10631	20980	771.913	2	1.7	0.7228	GGEPVYLLLPQGQTA
13325	target	6804	7459	11870	1133.582	3	1.3	0.7228	NLMDKKWWEKQERGDQVSSVLDIGQVGPR
13326	target	6804	21209	12400	1024.993	4	-6.9	0.7227	RSATSLGNFSYEVGKGGWGWSWMDRWIAARPWEPR
13327	target	6804	5344	13979	820.893	2	4.7	0.7227	HSHCQAPAPSAGPGPAR
13328	decoy	6805	12582	8678	684.665	3	-4.3	0.7226	ASIYDQSNIESISAPSNQK
13329	target	6805	19072	1953	453.220	3	-1.6	0.7224	WRKFDDGFMR
13330	target	6805	20510	13824	1015.478	3	-2.5	0.7224	SAYLGKAEDSLDFDVTYYRSYAEGAPR
13331	decoy	6806	12072	5333	734.854	4	-2.3	0.7224	ESTEDPAAAAVELPAKDLMMEPTLGHNV
13332	decoy	6807	13765	5802	1125.501	3	-2.2	0.7224	QIPSLGDQMPEHQSSNMQEGTAYAPRCDQR
13333	target	6807	12901	19519	1288.578	2	-6.7	0.7223	DLDLSDWLDARDGPYDMYVLGF
13334	target	6807	4998	5448	692.073	4	-2.9	0.7223	GAGPSRNLSFDPDMVAGMFSHSRTID
13335	target	6807	17655	8873	1301.254	3	3.2	0.7223	GPSDPDRAFTEELQEDDVCSWLMMVLKGADREDF
13336	target	6807	2209	23500	1574.732	2	1.6	0.7223	DGGAADSPSKSRDWWTRSSWAFLNEPPQ
13337	target	6807	50	8288	1257.962	3	0.6	0.7222	LPRGGYDAGAAWKADDVALRCTAQAPAQRPTMTDVV
13338	target	6807	14680	15260	1054.006	2	-6.1	0.7221	GPDGNPDRSYGLRQGHAGPR
13339	target	6807	13983	5903	1076.463	3	-3.9	0.7221	AGGNQNVGSSAPHAAQSSMGMTDASHSHVPYSS
13340	target	6807	11063	5466	1069.491	2	-5.0	0.7220	AAADDGAAEAEQARVDVHDAR
13341	target	6807	17614	23412	1146.054	2	-5.6	0.7220	HGLQYHHQPQPALMSPPQPQ
13342	decoy	6808	11003	5354	1002.990	2	-4.3	0.7220	HCLGAAEGWSRKGYEKRG
13343	target	6808	8774	23145	1317.613	2	-3.1	0.7219	QLNGGGGGRPEGVSPPDCHAAMKDQR
13344	target	6808	1127	3428	624.320	4	-5.9	0.7219	ARYAEEKAAGEVALKRGVSMDTAA
13345	decoy	6809	5362	11931	1174.553	2	7.9	0.7219	RPSDFGDSNCKARPANTGSPDR
13346	decoy	6810	17172	15103	908.437	2	-3.5	0.7219	LGDGMLVAEMSAPNPASR
13347	target	6810	6589	6343	981.497	2	-0.2	0.7219	SGTRAPRKCCARKEDGAR
13348	decoy	6811	3731	19892	1365.132	4	-5.8	0.7219	GPYGYLHGYGQDRSDASSRSLGHQQEDESYGHLVAYYYYYVPVTRPR
13349	decoy	6812	20290	19666	804.201	5	4.0	0.7218	AVERPATGVQMGDFSHLRMTEPSMGYCIVAVTGKQHL
13350	decoy	6813	8850	6443	753.107	4	5.4	0.7217	LLYCFGVQVPGDSNDGSDALDPASVQGER
13351	target	6813	14866	11921	595.964	3	-1.2	0.7216	TMELLLGSNQPDTNPR
13352	target	6813	13845	17964	809.930	2	3.3	0.7216	SLADLITELQSICGR
13353	decoy	6814	20874	9176	1514.736	3	2.4	0.7216	GPVGSQPSMLMLRESTEVHADRKRDVAISGWMLPSDTADASGS
13354	decoy	6815	5259	8211	943.464	3	0.8	0.7216	HALDFAAGARSQNALLEEQCRPSGLSS
13355	decoy	6816	19047	10827	1309.924	3	-3.1	0.7215	GPEWLDGPEDRFITEAPHPMCHACGLSSVFVMDAGR
13356	target	6816	4001	22688	729.720	3	4.6	0.7214	CPLTPSETAFILQALGIPTNT
13357	decoy	6817	367	6230	873.405	6	-2.3	0.7213	DENPDGGPSGDDKLEHKSHVFLVWETNLDAQLQYEQEVNETSPDPR
13358	target	6817	4287	23810	1098.209	3	-4.1	0.7213	LLGSGMKYSTPEYKNNLSATGVQQQQQPPQ
13359	decoy	6818	9581	6901	1084.260	4	-12.0	0.7213	DATRTRTYCAKVESVMWQKHMQCISGGNQYSKSRDVLG
13360	target	6818	13930	17726	956.109	3	2.0	0.7212	SYSQAGTDAAMAHGHRQLSSQWSFSR
13361	target	6818	6711	20601	791.377	2	-6.3	0.7212	SWGQSWGERGYLR
13362	target	6818	21218	9394	334.179	2	-20.3	0.7211	Q(Pyro-Glu)RQPR
13363	decoy	6819	2211	18567	1053.515	2	-4.9	0.7211	QAGEEQLGRPEPEQEPRR
13364	decoy	6820	9920	15331	1119.292	4	-4.7	0.7211	RPALDEPSGYAYKHAMGLSADSAATCVRAGVEGKWPATSPEAR
13365	decoy	6821	16441	8579	562.806	2	-1.2	0.7211	LGVDAKPPGDR
13366	decoy	6822	5451	14016	1495.697	2	-2.8	0.7210	EQMSLNPEAVPANTTMHANPNRGSNPGR
13367	decoy	6823	21091	23157	1364.628	3	-4.7	0.7209	GSVEQHNSNCARFSELVAPTYSEWRNLSGCGYLFNR
13368	decoy	6824	1763	15894	757.427	2	1.4	0.7209	TVTQLRPLGSGTAGR
13369	target	6824	9974	10222	1129.202	3	4.6	0.7209	GMQFEKAICELACGAGAPSVAPAWGREMFMAR
13370	target	6824	6224	8227	475.289	2	-14.0	0.7208	VVVLTKGPH
13371	decoy	6825	17974	23512	1429.655	2	-2.6	0.7208	QSHGWTDNELHGPHAGLNAFREDNR
13372	decoy	6826	18310	2563	384.202	3	-4.6	0.7208	DGPIQPRPDR
13373	target	6826	18594	24320	607.402	2	-2.8	0.7208	SAKKVLKKKPS
13374	target	6826	9561	4883	741.349	2	-4.8	0.7207	DAERAAAGADGAPAAPA
13375	decoy	6827	21340	7030	946.479	3	-4.7	0.7207	EDLYGALRLNNGRWFRNFNTAGPR
13376	target	6827	12531	4704	600.285	3	5.7	0.7207	RGADDDGGALPIEGGDQR
13377	target	6827	4973	9705	695.585	4	1.2	0.7206	TDDDWYAQSVSSPLLPCHLPGGAPPR
13378	decoy	6828	9756	14695	1191.562	2	3.8	0.7206	DNWPDLTRHMMQELSQAGPR
13379	target	6828	1067	3328	849.941	2	-5.5	0.7206	QQLAVPENLDATMRL
13380	target	6828	3908	4483	875.941	2	-7.0	0.7205	GHDKDKFVRSGTFSIG
13381	target	6828	6753	11941	493.257	3	-7.1	0.7205	QGRGPPPYPGAAGPR
13382	decoy	6829	19070	3784	612.609	3	-2.2	0.7205	SDTKNLQWDDSQDQR
13383	decoy	6830	5736	14684	1119.018	4	-2.7	0.7205	ERTQCAEGWRPPCAGSLHNLVCVSDGRSRDPGSYESKDGPR
13384	target	6830	12181	15192	955.129	3	-3.7	0.7205	AQGLLPENAISGWRSCFGEAFPLEDR
13385	decoy	6831	15550	19499	1442.027	3	2.5	0.7205	VGADFSAIAKADSPVRNSYGIRACEQEDGSALPSNVLCCGPR
13386	target	6831	9697	3957	1202.235	3	0.5	0.7204	DGGSAACRSEEAVGLVCMEVKGCGRFGAYSSVRPR
13387	decoy	6832	6944	7808	1149.567	2	-9.3	0.7204	EHREELPSGLSRNEGGLGVYV
13388	decoy	6833	7493	19603	1388.017	3	-12.2	0.7204	WVGGFMSLVELLLVTNATNENYDLEPEEAMLQLAVPR
13389	target	6833	12411	4553	1209.582	3	-5.7	0.7203	EGYSRLKRTHGDNGTCLQSGEFRAGGHTWRIH
13390	target	6833	8240	19547	1641.962	2	-5.0	0.7202	IEKIENATKVLIGLGAKNIVVPGAIPLGCVPR
13391	target	6833	15617	7899	950.141	3	-10.7	0.7202	VRRENSRSRSRSPSDGYRSPATNGR
13392	decoy	6834	1829	14778	889.421	2	-6.2	0.7202	DISKSGTSAYGDHAVGGR
13393	decoy	6835	4538	5515	1459.189	2	-6.6	0.7201	ARGGGFTKSANYDAAASSLTGLSGDKHMF
13394	target	6835	17226	6109	607.313	2	-12.1	0.7200	VGVGGHLSGGGFGL
13395	decoy	6836	5495	6097	394.748	2	0.5	0.7200	LTKASLVG
13396	decoy	6837	11286	11664	1351.132	2	-4.8	0.7200	HHFQSNALLMQTATPQNGNYSWR
13397	target	6837	610	24647	526.373	2	3.6	0.7200	ILPAKLKLR
13398	decoy	6838	8547	22356	1531.718	3	-21.1	0.7200	KPEDQGFGCSYHSANIFFDPDDLSQTTLVLPYQYILMKIV
13399	target	6838	12836	16906	1378.342	3	-0.7	0.7199	STAPAPAPEPQTVGETVAHMSRCEIWTLAVFTEAGFIAF
13400	target	6838	9199	8096	835.899	4	4.3	0.7199	AEDGSPYWLLKNQWGQNWGEGGYMRLER
13401	target	6838	8086	14358	1180.561	2	0.1	0.7199	VAAFASASASSADGGGDGFLEGFIR
13402	target	6838	11548	15151	1024.229	4	3.1	0.7198	SPCSSSSSAGHPHHHQQQHQHHPHAVPAPAAAAATGYGPR
13403	target	6838	6730	9563	789.341	4	-5.8	0.7198	AVGEYWDSLSYTYGEMDYNQDAHRQR
13404	decoy	6839	14015	18837	937.447	2	-4.0	0.7198	DSPTQTSRGDAACRVGPR
13405	target	6839	8204	22806	1032.271	4	-3.3	0.7197	PRRPSTPPAIDPGNYFTGPNLNNLIEELTQNDRPGPAP
13406	target	6839	11039	6819	970.128	3	4.3	0.7197	SRFLFETPTATAPDANTTCRGYPQYT
13407	target	6839	10160	8008	673.539	5	-5.6	0.7197	VMKDGRIAQAGKYNDILGSGEEFMELVGAHK
13408	decoy	6840	3070	10532	943.114	3	5.4	0.7196	EELPAGTSSQDDRELDFSNPHVLDR
13409	decoy	6841	18063	16124	680.544	5	-4.1	0.7196	WPLLMSFQELAVEEEMFRLPPSRDPPQR
13410	target	6841	4006	8494	441.787	2	0.5	0.7196	TVPLLGAVL
13411	decoy	6842	13483	11903	649.320	3	-7.1	0.7196	FGNVHLPYNIGIDLCDR
13412	target	6842	11560	21439	842.459	2	0.3	0.7194	LGYLLGYQLNFGVGGI
13413	decoy	6843	10297	18663	1312.642	3	-2.5	0.7193	TAMLRLSFEGAPSALPDTMDTEAAPGHAMIARDVAGHK
13414	target	6843	18549	4139	865.911	4	5.8	0.7192	LGTPQGREQDKVDNVMYEEDQRSDVDPSPR
13415	target	6843	17922	8017	1045.131	3	-2.4	0.7192	TAPEKEVTDTEQVPETESQAGNVGCDDQR
13416	target	6843	3855	17855	824.414	5	-0.8	0.7190	EALGEEVMGRVMELLDARSVARCTAVSRAWRGAAADDR
13417	target	6843	8989	18128	1316.595	2	-4.6	0.7190	SNDTAMWNSEDLESLLQGAGAHKGT
13418	decoy	6844	14471	16926	565.309	3	2.6	0.7190	VRETAHNAASAANIIR
13419	decoy	6845	16907	12894	619.807	2	-3.4	0.7189	SVMGWRFEAR
13420	decoy	6846	3242	22142	1038.494	2	1.5	0.7188	PDRYLSFLGEENGPPDGGR
13421	decoy	6847	14684	12319	1000.479	2	-5.7	0.7187	LGACVEIMQSYLFPSDAR
13422	decoy	6848	7018	18328	1386.358	3	-3.5	0.7186	LNEVENFKGNFPKLSFFANAQALGGDLATADQQFLGER
13423	target	6848	5754	6768	1028.156	3	-4.4	0.7185	GWRHDATPASPPYSPPSAPNAATPTGSPPTP
13424	target	6848	20906	14452	1442.677	2	-5.9	0.7184	TGPPETMFTFDHVACETISQEKLFR
13425	decoy	6849	14546	2313	414.875	3	-9.8	0.7184	DAAGNPAPFQVR
13426	decoy	6850	2218	10089	652.335	2	8.2	0.7183	FGDPALALTPSSAG
13427	decoy	6851	19018	15436	1106.198	3	-8.6	0.7183	LGESTTFAIEMFTYTVIYLTFDNNIEQR
13428	target	6851	5284	10251	892.420	3	1.5	0.7182	DPWSIIGDDSSIFVATDRTSCFSR
13429	decoy	6852	788	12898	1092.771	4	-4.1	0.7182	QAPLWGIDEHLHMVTARSGVMGPVGCDEAGGMELQPFYLR
13430	decoy	6853	14962	3723	510.500	4	-9.1	0.7182	RSASVDSFDEGIIWFGPR
13431	target	6853	9140	8237	582.835	2	-9.5	0.7181	KLFDRLTGKS
13432	decoy	6854	8192	3382	302.808	3	0.9	0.7181	SGNMGDGLR
13433	decoy	6855	14052	14682	1243.851	4	-1.9	0.7180	GTRSAPPSRVEWKTLEELGHMNEDDEMNSSSGALKSKIASDREAR
13434	target	6855	47	11641	984.491	3	4.3	0.7180	ACDHATLTTVLSACARADGGAGAASLAAVHGL
13435	decoy	6856	18882	13350	1036.549	2	3.0	0.7179	EKILLQSSGRNATTSSHSR
13436	decoy	6857	12018	23450	1615.240	2	-3.8	0.7179	SSDGPADYENARDFAFKIVCLAGGSEPRDAA
13437	decoy	6858	16483	5845	810.886	2	1.7	0.7179	GPGDPEGTFASSAGSKR
13438	target	6858	17620	12768	973.943	6	-20.8	0.7179	VDIENDQMRYGGPRSNASSSDLENDIVDSRHTQHNIRAESKTKNWCSPPQR
13439	target	6858	14300	21339	593.652	3	-7.9	0.7179	YLVESIRRFPNQEK
13440	decoy	6859	7476	6503	1003.807	3	5.9	0.7178	LLYCFGVQVPGDSNDGSDALDPASVQGER
13441	target	6859	16701	9580	956.802	3	2.8	0.7178	GGRGPHGGGGPRGRGYYGRGYGYMGRGR
13442	decoy	6860	5166	23785	1088.188	3	-6.0	0.7177	DPRATGSSVAQSDGRCHQNSKQALLGVLTYC
13443	decoy	6861	15303	12598	1024.994	4	-2.2	0.7176	GALSGTTLRWDKPEFAFSLWDSLDCICRISSEEHAR
13444	decoy	6862	10761	21369	664.884	2	3.0	0.7176	ELPVKEVLPHAP
13445	target	6862	4909	9285	966.803	3	5.6	0.7175	GSGKEWSNPGWGMALLGTSKRYCADAR
13446	decoy	6863	8031	4769	920.441	3	1.2	0.7175	GAASAPAAGVSDAGKRFACLEDGSDHVVT
13447	target	6863	20925	10436	1015.167	3	15.4	0.7175	SACWAMARSWLDVQVDLELSQYQTSR
13448	target	6863	8393	9841	1129.037	2	6.0	0.7174	GAPFMINPYPWFAYQSDPR
13449	decoy	6864	16346	14257	1053.488	2	-2.7	0.7174	VDASQGVEGPASEGTTQYPGR
13450	decoy	6865	19344	2678	465.573	3	-7.4	0.7173	LGGGGKANEIHEGR
13451	target	6865	5837	20265	1009.476	2	-6.4	0.7172	DQRVPPPEEPDSTSPGPGR
13452	decoy	6866	15703	12848	786.377	2	7.7	0.7171	GFADGRPGAYGGYQR
13453	decoy	6867	16825	13759	875.178	4	-2.8	0.7170	VSYKSFNWDSANDLITAVSEPSARGFSAAIFF
13454	decoy	6868	9504	10060	624.047	4	8.2	0.7168	GPFDTITGTAGADASDCLLATADGVPG
13455	decoy	6869	11194	11428	1194.827	4	0.8	0.7167	RAVSESSINQADSEHTTSRNLSQADEEPPRKGTFPFWTMAAAR
13456	decoy	6870	905	14197	1292.616	2	0.4	0.7167	SSIADSMGKTRHLVGCEDPEAAPGR
13457	target	6870	17518	11222	935.109	3	0.4	0.7167	DSPEHKVADFPPSTWPGKDYYNPR
13458	target	6870	5103	15263	827.686	4	0.6	0.7166	NILSLARANYRPYGIDFREGPPGRFTNGR
13459	target	6870	13511	5817	890.414	4	-5.2	0.7166	AADDESRHFRWYSQRFAELGFSHCTSLWR
13460	decoy	6871	16583	4074	811.107	4	3.4	0.7166	DAANNDFVIFNTHLSSGGDFDGAWTWCPPS
13461	decoy	6872	11940	2449	499.755	2	-1.9	0.7165	VGFTGYAAGR
13462	decoy	6873	482	2548	437.695	2	-20.6	0.7164	DGQASSGPR
13463	decoy	6874	18943	7744	1144.208	3	-2.4	0.7164	NLQTNEEVWYADLELAAQAASSAFEAFQSAR
13464	decoy	6875	10925	4585	687.525	5	-0.0	0.7162	SEFLLIDQRDCATGARETEESSEAFPFTGAR
13465	decoy	6876	15428	19929	810.906	2	-4.5	0.7162	LRSGADNTTEKMAAR
13466	target	6876	9162	10721	786.413	3	-5.2	0.7161	RRTPPGAGAGASAGSIDWEFLLK
13467	decoy	6877	5323	18603	1129.539	3	1.5	0.7160	KGVRAESGAGHNYSQSSPWHDAGPGQLMSVYL
13468	target	6877	21141	15465	851.671	4	-23.3	0.7159	QEVGTAVPGEWSGDAIRRRFLEFYAARGHK
13469	decoy	6878	7516	4665	497.254	3	6.2	0.7159	AVATTGAGWDTLNGR
13470	target	6878	12934	17157	849.920	2	-7.0	0.7159	AETPGFTSPGSVGPPAAR
13471	decoy	6879	10909	10391	1176.828	4	1.2	0.7159	RDGTAVGFVDLKTREGDGESELPYSNKYGQLGERAPGELHCPR
13472	decoy	6880	4673	21878	1000.984	2	-5.3	0.7158	VLASMNSNVGIIDPGENDR
13473	target	6880	16554	10224	1153.742	5	2.7	0.7158	ECHRPSGIPHHDGGRGGGASSAATGGSTSRNVWKASCNGCDVGYAVRRRPTDWDR
13474	decoy	6881	4557	22323	1400.148	2	-4.3	0.7158	DCSAPREPKSAWEFGHIDGERAANR
13475	decoy	6882	16684	8916	1007.148	3	-3.7	0.7158	ANRSTESAEFVYGSLGVLSFDSAQNDVR
13476	decoy	6883	21342	7915	593.304	3	21.4	0.7157	QAPQESGIYAEGLAVSTG
13477	decoy	6884	364	8403	1107.045	2	-5.5	0.7156	PKYSTMMCNVVLPLTMAGTR
13478	target	6884	13236	16936	1438.025	3	-2.9	0.7156	GNAPGYGGEYGGYSNLPRALASEATVRVYCKADEGYSLTVR
13479	decoy	6885	19917	15614	914.433	2	-3.6	0.7155	LGDHHAELADQAGTFVF
13480	target	6885	8063	14438	1189.559	2	-4.5	0.7155	AAAAHCQEHPAGHQPFLDRAPGP
13481	decoy	6886	20628	4326	631.646	3	-5.0	0.7155	PGSFWLSGMAGDEAAKIR
13482	target	6886	20180	7547	881.417	2	0.5	0.7154	LNDAASDRSAAFSHGSR
13483	target	6886	4686	14888	1287.612	2	-0.7	0.7154	AMQAHCRPQLLADANSTALYDER
13484	decoy	6887	2372	4787	1336.321	3	3.3	0.7154	APIGLREDCKFNYDSSNADDFVLRIGVTYNTKDNR
13485	target	6887	1550	18049	1107.293	4	-1.7	0.7154	IQSQPSDASVMIPQHNYKLDVHALNSRQPGQFECREFR
13486	decoy	6888	9034	12481	1378.393	4	-3.9	0.7154	ARAELEVLMDELPPVHNQMGENDLYADGEYAGLVANLITTDCFHVHEDR
13487	target	6888	1133	8653	872.910	2	6.0	0.7153	RQLEQGNMGEQSDPR
13488	decoy	6889	16870	15729	1119.284	4	-3.0	0.7153	IELSGMWFRLTGMMMNVPETGDTLLALANNEGDSNALLVCF
13489	target	6889	4316	14491	1212.571	2	-5.6	0.7152	AAAPEAEDVWRGAQWEAAWPGR
13490	target	6889	12757	3053	409.966	4	-3.9	0.7151	QQLKPPRCPDLNLD
13491	target	6889	18808	12367	1056.499	2	-4.8	0.7151	IENHQPSLHGWDNSPPQR
13492	decoy	6890	18671	22118	1622.252	2	-1.7	0.7150	VHVGDVETESPAIWDSDHFDWLYLEQR
13493	decoy	6891	2844	7523	563.941	3	-2.9	0.7150	KANPHGGMGGADAHLEK
13494	target	6891	8486	12448	1356.307	3	6.6	0.7149	SMPGQPGGQFQPGLGVQQQYVTPNTQYGGMYQPVQGNQ
13495	target	6891	4406	5826	1033.821	3	-4.8	0.7148	PGGGDRYWIVKNSWGESWGDGGYIRMR
13496	decoy	6892	17692	2428	388.536	3	19.5	0.7148	RQMPPGTFVM
13497	decoy	6893	16781	8786	808.900	4	5.1	0.7147	GPKESLESEGAAHPAQAHSSYPKLDGLANDR
13498	target	6893	15839	23681	493.257	3	-6.9	0.7147	QGRGPPPYPGAAGPR
13499	target	6893	6550	18372	1402.691	3	-3.4	0.7146	RDARKVSFNSNFNLFQAPAANWRDELFCELAPEPPR
13500	decoy	6894	12499	10788	922.940	2	-8.7	0.7145	YDTASAPSATHIRSPDR
13501	decoy	6895	901	19947	882.435	3	3.9	0.7145	AEQLDLFEDLNTRRGHNGFEQR
13502	decoy	6896	11796	9104	603.800	2	-4.9	0.7144	LGYCALTFYR
13503	decoy	6897	16226	9824	685.849	2	-9.3	0.7144	GVLSSEAAQQQPR
13504	target	6897	10483	11772	686.322	6	-3.8	0.7143	VWGGDFPAAAWLDDISPDNPVWLSRMDGHMGIANSLAM
13505	target	6897	10442	23942	897.141	3	-6.1	0.7143	KDAKRRLAEMEKTNQECLKEIR
13506	target	6897	19930	8118	1198.228	3	-2.4	0.7142	VLEYDGQNVFATPSSNLAAAFEMFESNPKTVSE
13507	decoy	6898	14176	5719	665.331	3	0.8	0.7141	EGDALPPMRDAGPLDGRVAG
13508	target	6898	90	4426	648.975	3	-0.4	0.7140	GERGEGGAGERNADERTAI
13509	decoy	6899	2099	3234	699.308	3	-0.5	0.7140	TACDKSMRSCYGERFEGR
13510	target	6899	4451	15359	1042.257	4	-20.7	0.7140	RRDSRRSACESCIRGAFEDTRRLCRFKVGAFVFRD
13511	decoy	6900	11163	3487	952.807	3	-0.3	0.7139	LPTREGNGFVSLIDVGSILYSSGADAMS
13512	decoy	6901	8685	17452	856.622	5	-4.6	0.7139	GSPTQCGFVPTASDASLIERVANPLGGGYGPQINPVACGPGARP
13513	decoy	6902	5253	7770	1029.824	3	-4.3	0.7139	ISMLVSKANAAYCSYQEFQPSGRYIFN
13514	target	6902	16317	17107	821.401	3	-5.9	0.7139	RGEAEPSGDTEAARGEALPAPAPGR
13515	decoy	6903	13484	10116	1182.051	2	-3.1	0.7138	QGAQAADGWLPQVDDGAATQGHGL
13516	target	6903	20631	5628	686.842	4	0.7	0.7138	MVVPCRYRPSRREWCEGAAPARPG
13517	decoy	6904	14158	7043	836.381	4	-4.8	0.7137	AGSGVSSDGLLLWPPSDMANSSEQSHSVGATNPS
13518	decoy	6905	13492	9603	808.387	4	4.3	0.7136	KMSAESRPFYTGVAPLVSCAASPSEADWVSS
13519	decoy	6906	10004	9385	767.384	3	-0.7	0.7136	YHGEFAIFHEKAKMGRLHE
13520	target	6906	18070	21426	683.037	3	0.1	0.7135	IPENLTSVHAYTKALFSR
13521	decoy	6907	4836	10809	591.810	2	-2.6	0.7135	EILFVFSDGR
13522	target	6907	17484	25112	475.298	2	-5.7	0.7134	ILKRYTR
13523	decoy	6908	43	10182	1376.974	3	-3.5	0.7134	SHYEESYALTTPYAPPPSVSPDYVPVASNMTMGTLEAR
13524	target	6908	8664	23388	900.672	4	-5.7	0.7134	EDVLPVKPAYINDSCMISNSVDSEANLPLEEAH
13525	target	6908	11638	15841	1318.620	2	-3.6	0.7134	DCCSEVVLGGGLIHWLMYKNENR
13526	decoy	6909	18925	2829	408.874	3	3.0	0.7134	GMDYGITIAGAR
13527	decoy	6910	5917	10159	1275.102	2	1.6	0.7133	DSKTTLCVDPQEIEEIDDSGVQK
13528	target	6910	10939	11272	1193.084	2	-6.3	0.7133	DATGKLGFSALHKCTVAMGMLAY
13529	target	6910	19176	9018	988.502	2	-4.0	0.7133	GLRSVVAENQISCNMVQK
13530	decoy	6911	13041	17739	1210.604	2	-8.4	0.7133	ATPQQTIRANEESMVRAQHPR
13531	target	6911	9492	10142	1417.162	4	1.9	0.7132	ADDTDSKMLFFWNQGEKTQSPVTAMCFNQQGDLLLVGYGDGHMTIWDVQK
13532	decoy	6912	13581	21043	999.157	3	1.8	0.7132	STQENSTFEKEFFPGFFELKGLWLN
13533	decoy	6913	7709	12237	1403.652	2	1.6	0.7132	TGQLERGMTNMPSMQHSNDKHPGPR
13534	decoy	6914	20082	23903	1225.388	4	4.7	0.7131	VGGPEHNHMPQLASHYSRDNVLENPMVVKLVSVGFAINRSSGKRA
13535	decoy	6915	13918	8696	875.419	2	-3.5	0.7131	STGVEADLRSTNASDAR
13536	target	6915	14280	15574	1000.461	2	-3.3	0.7131	LQTEDYPGSGANSRHDPR
13537	target	6915	18872	14909	1282.610	2	-4.0	0.7130	EEGELPPTRESAAASAGDDAIPPQR
13538	decoy	6916	17971	17577	680.034	3	-0.9	0.7129	LYARGSKGLGLPYCIVRDG
13539	decoy	6917	8584	14586	570.962	3	1.7	0.7129	TFEIEDGLAEVFGKR
13540	target	6917	16560	4147	1007.959	2	-9.2	0.7128	STFAQDIQGTNMVWSSSR
13541	target	6917	11000	3248	513.006	4	-0.9	0.7128	APTANSGLPLWSTPESGNLH
13542	target	6917	20490	16322	1236.837	4	-0.9	0.7128	VARLAFRKDDDAGGADDDEDACGGADVMDSERHFPSRIRIWVGPR
13543	target	6917	20315	18245	1269.802	5	-3.0	0.7127	GLQDADILWFRNPFRHFSVYADMSLSTDYFRDTFAPLNNELNTGFYYMKSTNR
13544	decoy	6918	6542	19820	1294.594	2	-5.2	0.7127	ASAGRKDRANDSMMDPAELENGPR
13545	decoy	6919	10775	7173	1154.057	2	6.8	0.7127	SGWNLPRVMHDKFDACFQR
13546	target	6919	18727	10146	856.753	3	-3.6	0.7126	SGRNSLLDNVHQPTSSSWDAIQR
13547	target	6919	8674	13446	769.397	3	-5.2	0.7125	AAAPEAGGGDAVAALGLVDAALELSP
13548	target	6919	18155	14879	902.752	3	-6.3	0.7125	IRMAFHDCFGCDGSVLLDATPANPR
13549	decoy	6920	19707	17363	944.455	3	-1.9	0.7125	CVFVHFTTLSTHSKEASWEATHQGK
13550	decoy	6921	18489	9187	945.300	6	-6.8	0.7125	NTVNWVSNHYKSQSLVNGPFPEDGREAGKGPWFGSFAYVLLRECEVAGVVR
13551	target	6921	1542	6539	686.996	3	-4.5	0.7124	RGHERAPLCDGCHAAPAAAR
13552	target	6921	13416	5126	671.581	4	2.2	0.7124	ANITGYSVLSGLAAGMDPVCGQAFGAGR
13553	target	6921	1888	10209	1146.571	2	-4.7	0.7123	ERSAVVHQGAAHWLCIDRPF
13554	decoy	6922	213	17518	691.032	3	-3.8	0.7123	VHVCIGKQHGVGLVHVPEY
13555	target	6922	11789	6960	1023.500	2	5.3	0.7123	VFPMSFLMEQAGGQAFTGK
13556	target	6922	4622	16670	1427.695	3	3.7	0.7122	PCPGQEPSRITPLADGSFVAVPGNMQQPSAECASVTICGPIR
13557	target	6922	9587	18238	1094.520	2	-2.6	0.7122	DHDPAQGFARGGPAPRGGDPGR
13558	target	6922	13510	12402	495.589	3	-6.6	0.7122	ADAEFLLLDPAPAAA
13559	target	6922	13262	11284	1353.130	2	-2.2	0.7121	GAEDDGALPIEGGDQRGGGTNYCLIAR
13560	decoy	6923	15468	15738	536.282	3	-9.7	0.7121	DEMYGLLRGRAGLR
13561	decoy	6924	3187	25032	1222.660	2	-3.7	0.7120	LLPIVTCVEAYVPISTSIAQNGR
13562	decoy	6925	14353	8116	1071.520	3	-5.6	0.7119	ASLPEDLLERAPMSKAPAESWAEASNAQRS
13563	target	6925	2702	6955	819.637	4	1.8	0.7119	TGSDLFWVPCDCIKCAPLVSPNYGNSKFDV
13564	decoy	6926	18031	18423	1085.549	4	2.7	0.7119	NHAWKSPNKHERGSSLQRGRHASPHNALPMGDLREDPR
13565	target	6926	1726	10927	1285.118	2	-8.2	0.7118	EAAAAVAAVAEAAEAEAAAASTPQQSGR
13566	decoy	6927	5616	16383	950.923	4	-4.5	0.7118	ALSTTGQDDELEDNEEPADLCIEYPEFPRNYAR
13567	target	6927	4258	8569	808.135	4	-0.3	0.7117	PVASLDNMQWASFIQQNPGMAPDFTNRPP
13568	target	6927	6783	22952	1108.563	2	-1.8	0.7117	ALSSEDLLYLEFLDRFER
13569	decoy	6928	1384	4374	673.997	3	-3.9	0.7117	STWPPLLEACGEQHLIPE
13570	target	6928	19329	9558	1035.808	3	-2.6	0.7117	EFAFHMEIHLHMEGQQLWCYLTGER
13571	target	6928	15633	19292	721.843	2	-6.4	0.7116	PGSVVDADQASSPGR
13572	target	6928	2490	11615	1550.702	2	-4.1	0.7116	AVADADGHVNSAQQAMHVDGNPIIPMSEEP
13573	target	6928	18263	4157	618.329	2	-8.4	0.7116	TGPVLYWMLR
13574	target	6928	20371	2715	470.904	3	5.9	0.7116	GPSEAGVYAYTKAP
13575	decoy	6929	8484	5010	1029.500	4	-3.9	0.7116	ALVPSRYMCEKSITFEAGPGINEFQVDMIIEDSATPR
13576	target	6929	11227	18869	1379.144	2	-5.7	0.7116	WTSSATASPEATSPTPPSSAPASTASGPR
13577	target	6929	20532	13163	444.769	2	1.0	0.7114	GTVFPVLR
13578	decoy	6930	14346	13018	1014.230	4	-4.5	0.7114	DDIKNACWDRNPVAEVPREVGLDDSMLIPDYSHQR
13579	decoy	6931	20827	13208	493.257	3	-1.7	0.7113	NVMEPKHELAGPR
13580	decoy	6932	18427	3193	645.322	3	-4.2	0.7113	APSGDPSRVTDARPRTHGG
13581	target	6932	13766	4651	738.857	4	-4.3	0.7111	ISSSYGWAATGSMDQKLIIWDLAHQSS
13582	target	6932	19397	22220	1265.109	2	-2.1	0.7111	YHTSTPHVPDFAKYPDIQEQR
13583	target	6932	20195	16100	1122.377	6	-1.5	0.7110	PVTGLHHVESFTDEQGRSMYNLYGDDPWLPDFAMPFTPKNLRLFLYHRAYVSCSPSAR
13584	target	6932	759	13657	943.443	2	3.8	0.7110	ASSHSHCQAPAPSAGPGPAR
13585	decoy	6933	16308	6445	723.694	3	-6.0	0.7110	PPEALRCMQSTSIQPTGPQK
13586	target	6933	402	6964	650.318	2	-15.9	0.7110	LSYFWANDKR
13587	decoy	6934	4308	23000	1237.927	3	-3.1	0.7110	NLEGLAGPSSLRAGMKQGEGSQVPEAEENEEAISVQ
13588	decoy	6935	10601	2504	399.857	3	-1.1	0.7110	DAFCSEELKR
13589	target	6935	14447	14243	819.578	5	-3.6	0.7109	WGEDCMEFVPERWLGDGGEFVPADAARYPVFHTGPR
13590	target	6935	14142	5863	621.334	2	-14.9	0.7109	RRIHHIHAVC
13591	target	6935	20530	8409	581.623	3	-5.3	0.7109	DGMGNSVLYNPHLVAR
13592	target	6935	2610	23750	910.131	3	0.3	0.7108	TLGTQYAGEMKKGLFGVMHYLMPR
13593	target	6935	13736	10234	1220.118	2	-7.0	0.7108	GPQPSVPTKKMTRDPFEAAEPR
13594	target	6935	13029	14847	995.486	3	-0.6	0.7108	GFRRGNNARRSQENPRNTNWEDGPR
13595	decoy	6936	21201	3159	707.658	3	1.4	0.7107	GPQIEWCSHDLSNEHARAA
13596	decoy	6937	12904	20661	1158.594	3	4.3	0.7107	LLRFKTSTNGPEFEVPDAFMVSGPGAFRSKST
13597	target	6937	7077	19491	1280.579	2	-6.3	0.7107	HGGYGGGGFGDGAVTGGAEGERERGPR
13598	decoy	6938	5921	18084	1527.205	2	-4.5	0.7107	EAAKKMMSVDVPATYGSDWPKEMDGPGR
13599	target	6938	1085	19053	1373.267	5	-15.1	0.7106	VDAAVDRAWRCFGGLDAFVNCYTYEGKVQDCLGISEDEYKKTMKVNVITPWFLMKAIAKR
13600	decoy	6939	16973	21200	1041.495	2	-4.9	0.7106	KAKAGDSYCNAEELLDQAR
13601	decoy	6940	9270	23334	1050.159	3	4.9	0.7106	HFGDRCFKNVSDMTSLPDLSHSSETIPQ
13602	target	6940	16675	8812	896.180	4	2.4	0.7106	RDELEQLLDDDDDMADLYLSRKLAGASSPVSGS
13603	decoy	6941	12262	20776	1213.570	4	-5.6	0.7106	GSGIMRTSMHPDEPRGYESRYLVVSDPPGHASNGSQPERPSWAR
13604	target	6941	12710	12192	1353.893	4	1.4	0.7106	GERYVKYHHIYGGEEESRKSNYTDLVNKYYDLATSFYDSFHFAGR
13605	decoy	6942	8876	12449	854.183	4	4.9	0.7105	SLATDSAPQVPSALVSYQDNLKMGEEKGLAFF
13606	target	6942	12326	11026	1403.665	2	0.7	0.7105	DGDGKVSASELRGCMAAALGEEEAARGR
13607	target	6942	17565	2585	539.281	2	-3.5	0.7105	QRKTGTQCR
13608	decoy	6943	274	7757	1328.135	2	-2.2	0.7105	FPDGQVVANTLDATYSKTDSSPWR
13609	decoy	6944	8459	10984	1223.566	2	-2.7	0.7103	IDDHRDEAVPESGLVSFTDMGR
13610	target	6944	7672	16764	1373.674	3	-0.3	0.7103	DRNSSVVEFYPLGWRQRAGGGQFVYRWMADRAGMR
13611	decoy	6945	6883	11097	1599.770	2	-0.4	0.7102	GPDQSATAASYERQAVWTSGDVVVKSEVGGF
13612	decoy	6946	1931	14951	1533.713	3	-0.7	0.7102	FGSLAAYCPCPEGPRAVDIDTDAMVWGGALGEVSGALTPEPGEGVH
13613	decoy	6947	7828	4987	634.807	4	-0.5	0.7101	QSGRVFANEDGLIAFDNAVNLNGD
13614	decoy	6948	11375	14571	1262.279	3	-1.6	0.7101	ANSLQDPYIRCCAGIKKLRWCCGFSNNEATAVPR
13615	target	6948	3491	15907	657.868	2	1.2	0.7101	TLVELLLDEGGR
13616	target	6948	17650	10428	832.902	6	-9.0	0.7100	ILLEEKTDTQVAFSVNIGDYQWTCAHDDPAKSPPATATTTTTTTPR
13617	decoy	6949	16874	11682	975.792	3	-5.1	0.7099	AENGVCESTNLYLQTGEGPKPAICGFVAG
13618	target	6949	20426	21152	1498.721	2	6.0	0.7099	TPPEAPIVCGCSNVTVDEDAVGGLSCPLPR
13619	target	6949	64	22849	970.967	2	7.1	0.7099	PSPQEYGIGGHINQEAFP
13620	decoy	6950	6442	17796	1225.579	2	-3.3	0.7098	SDPQARLSWGDDGAHFALGAKGGH
13621	target	6950	2477	24077	744.927	2	-4.1	0.7098	ILLETSASSEVVLK
13622	target	6950	11292	20914	1150.532	2	-1.6	0.7098	DQRDNNTSSPPSPSASSRSGPR
13623	decoy	6951	16834	5475	871.401	4	-5.6	0.7098	LWTGEDTKDDIGDKAEAEQDFAEICALQSQR
13624	decoy	6952	20024	19579	1137.022	2	-3.3	0.7097	SDSNDAGDLGNRSGAMVSARHR
13625	decoy	6953	6921	12436	1090.533	3	3.8	0.7097	AKESEQETSVFEKDPAYKFPNVSNGSQPR
13626	decoy	6954	17359	8914	1118.545	4	-4.2	0.7096	FQPSVWEQYAVLDAVLFRCNQFVPRSQADVPCLCRDLTG
13627	target	6954	1309	8791	859.655	4	-4.7	0.7094	NYTTLCKEYNDICEIICLLGQHEANELHR
13628	decoy	6955	3638	11522	1170.540	2	-8.3	0.7094	DAPAGAIKRSPRNDDNDAGEDR
13629	decoy	6956	4346	8933	787.913	2	9.9	0.7094	VATGQKHHNPEAGTK
13630	target	6956	13224	15980	906.942	2	-2.9	0.7093	DIFHWVNPYSEHLR
13631	target	6956	2835	23565	974.787	3	-5.2	0.7093	TLFHNEANSWECSKEATAREMAVAAR
13632	decoy	6957	12797	16406	1451.054	3	2.2	0.7093	REGLGPPELSTPEPEQPAEFELIPNGRRAPTPNSGEYYR
13633	decoy	6958	7495	5230	977.466	3	-8.8	0.7092	RPDGLDSFMEAGLGRSNAFPALADGTPAP
13634	decoy	6959	11877	18154	784.885	2	-12.1	0.7092	PFVNGGGPVESGAAGPR
13635	target	6959	41	7995	923.446	2	-5.1	0.7092	PSVVNQSGSKDSEATSPR
13636	decoy	6960	10492	3922	1212.237	3	-4.7	0.7091	VAVSGSGDPSEVKNSVTFIDSKQEGDDTKFYGDR
13637	target	6960	10522	12799	1104.016	4	-1.7	0.7091	NSSIFAYGQTSSGKTYTMTGVTEYTVADIYDYISKHEER
13638	decoy	6961	17492	6731	962.655	5	-2.7	0.7090	AYDRMSMGILLHVCRNEAEARISQIEEGMTLAEGHNEVAEAAHG
13639	target	6961	2700	861	657.398	2	4.1	0.7089	FDLDLRLPLVL
13640	decoy	6962	6310	20037	1244.288	3	-3.7	0.7089	ELVFCQGARAEVPLLQTWEHVWSMPTAPHELR
13641	target	6962	20022	13459	1154.534	5	-2.3	0.7088	PDDIPELVDWANLTILPDMEDDGFANAATDEDKVYEAMGFKAVDERAEEAAR
13642	target	6962	386	8350	934.452	3	1.2	0.7088	GHDALLGFDAAAALFRGGGSHAGAGYVADG
13643	decoy	6963	17759	14068	1154.944	5	-2.5	0.7088	AADPRARKEAFICACLDGWDDTAAWAPAAMVSCHGPAGTSFAIVFLSQCKCERR
13644	target	6963	18603	10040	1370.984	3	-6.4	0.7088	PLSNTSHLSNSAHHDTLKKSSGGNTGTMEEKMCELLQK
13645	decoy	6964	11418	9624	1104.022	2	-4.5	0.7088	DTTYELVGGTTLEIDHTADR
13646	target	6964	12231	5972	1088.263	4	-3.5	0.7088	MNCDSSKPSKSSASSSGFSANQYDIIDLSSKVGNCIPLANAR
13647	target	6964	16243	4852	1189.068	2	-2.6	0.7087	CIDSSPIHTASVSDAGAVIENYK
13648	decoy	6965	4985	15963	842.187	4	-4.2	0.7087	GIGIDLLRFGCTMADIGPEDPLIGFFASVRGK
13649	target	6965	21153	4744	873.401	2	-2.1	0.7087	NHYMKPDGTLCGPVVD
13650	decoy	6966	11627	20390	1090.520	2	-7.0	0.7086	RAELPMFDGGAPEAPAQYLF
13651	decoy	6967	13123	14855	518.657	5	-0.1	0.7086	ALSDTDIHVVYSFHEDSAVGLRTG
13652	target	6967	817	18936	1110.049	2	-4.7	0.7086	SSPAIEDLKLCLEYTGQHSK
13653	decoy	6968	10739	16327	1290.116	2	-3.3	0.7086	EAELKMEEADAQDFKKAGCRPGR
13654	decoy	6969	1714	24570	545.349	2	0.9	0.7085	FLRKKGNVK
13655	decoy	6970	11636	17961	848.412	4	-0.5	0.7084	DRLREVGVMCLSGFSFQGSFCKPVGWNSQR
13656	target	6970	17108	5652	789.884	2	-3.3	0.7084	SSYDWVTAPRSGPR
13657	target	6970	5413	6597	672.302	3	-9.6	0.7084	AEASWDVEAAGSRGDTGAPAP
13658	decoy	6971	15818	11001	1293.106	4	-0.8	0.7083	FSRCATTGISKCYGDTRNRTTWNMTALSDAAAREEVDELIATSEDGR
13659	decoy	6972	19391	19434	1312.623	2	-0.9	0.7082	REMGIHPKVRAQDGVGDSDCSGGPR
13660	decoy	6973	1898	18759	1109.554	2	-3.4	0.7082	RPTTKLEWCASELADGWVR
13661	target	6973	4689	8607	1654.124	3	0.0	0.7082	HARFGCVPLAHIQDACDAHVFLMESPRAEGRYLCAAGGHPMAEVAR
13662	decoy	6974	8381	14205	1224.073	2	-5.8	0.7081	GASRDAADAVWFMRAGTEPDAPR
13663	target	6974	13334	13732	736.365	2	5.7	0.7080	GLDADRSDAVEPAR
13664	target	6974	12732	15023	961.963	2	2.6	0.7080	SPWELEPLDATNTQPPQ
13665	decoy	6975	12038	18900	603.331	2	1.5	0.7080	SLIAEEQFLR
13666	target	6975	19851	16743	939.446	2	-7.3	0.7079	AEASPPSGSSAEPAAAPQPR
13667	target	6975	6916	6324	967.794	3	2.4	0.7078	GVGGSLDGGAGGGPRSNSMESSSTASAHVRR
13668	target	6975	2870	13216	408.740	2	14.8	0.7078	GFLPNLGV
13669	target	6975	8435	12580	1101.202	3	-1.3	0.7078	AVEDAFRLMDRDGDGKVGFEDLKAYLGWAG
13670	target	6975	6186	13405	789.893	2	-4.8	0.7077	ERIDIGEPENPGPR
13671	target	6975	4255	2937	723.854	2	-7.7	0.7077	TAGPVDPTAGLADYV
13672	decoy	6976	19330	12463	1088.521	2	-3.5	0.7077	AEAFKPESWNADEREVAAR
13673	decoy	6977	18208	15889	1287.134	2	-0.8	0.7077	GDSGSRLPPFPEPLDTVRSVQGDF
13674	decoy	6978	6091	7755	1566.727	2	-5.1	0.7077	VLTEARLMMRAAEMSGQCPVNHDVSAGCR
13675	decoy	6979	375	16355	1335.120	2	-6.7	0.7077	SQTFPETFATEGLDNVPTGDKMQR
13676	target	6979	6446	10469	1253.573	2	4.7	0.7076	PNQRGPAGMDHSSVFENAHSDPR
13677	target	6979	12415	23107	1333.284	3	-4.3	0.7076	PESMLGSDSHFHAQVGIFKMEPLSIDDSMDLFFNR
13678	decoy	6980	13210	12261	1275.104	2	4.1	0.7076	PLDGWVFDVGPCDTSMSKARDPR
13679	decoy	6981	584	6332	971.793	3	-2.5	0.7076	GATPPLDYAAMDPAQVALNSGDFTRTAY
13680	decoy	6982	13937	3470	557.613	3	-4.3	0.7075	CAGTVPLFVHEGADVR
13681	decoy	6983	16167	8248	990.152	3	-1.0	0.7075	TLFFGPRCEPVEYAGCVSLRPRLEND
13682	target	6983	16514	13621	767.863	4	-3.0	0.7074	QPAPGMNQGPVPNQNMMPNVSLPDGGVPPQ
13683	target	6983	9069	11890	609.816	2	4.6	0.7074	FGGNRGGGRGGAR
13684	target	6983	13995	17862	831.679	4	-3.1	0.7073	RNAIGVAQGKQPGFSSAPPVQPGFGYSQPQRP
13685	decoy	6984	18875	7307	1597.737	3	-2.1	0.7072	DSKSLCCKDLASRQVRSFGNQVMGDDVTQWGGSACMWRDLNAR
13686	decoy	6985	4067	7179	634.344	2	-6.3	0.7072	PSVGPNLALSIEA
13687	target	6985	3961	3176	585.971	3	-8.3	0.7072	QQLAVHVADHVPSAAAAA
13688	target	6985	10080	17888	1328.634	3	3.7	0.7071	DHDHDHEEASRLTLSRYSSSRGSNSSFPAGDKKPGR
13689	decoy	6986	12136	8689	882.100	3	-11.7	0.7071	ASVLCRNSSGLAPLEGYGSAPEVNPR
13690	decoy	6987	19470	22351	1506.085	3	-8.0	0.7071	VVCERVHGLEMEAGLDGGPLATAYVCINIYCIDVFLLRHAR
13691	target	6987	219	11387	1478.201	2	-7.3	0.7071	AVNQLPCGANETCEGPRGNRLAASLNNVS
13692	target	6987	11711	15391	892.432	2	-0.7	0.7071	VRSCPPCQTVESPQPR
13693	target	6987	8450	4962	1056.826	3	0.4	0.7070	SFSTAEKNYGAYHQNQSLSNIHQQESSL
13694	target	6987	5299	17396	852.910	2	-10.2	0.7070	PNPTQDQNTPVPSPGR
13695	target	6987	1533	22616	1454.682	2	-5.5	0.7070	GSHDFRRDFDVVWGEGNARFRDGGR
13696	decoy	6988	518	10640	1034.145	3	-9.9	0.7070	DLEALFSGYLLMASEEVDFQEFQGKAY
13697	target	6988	21259	8191	1270.108	2	-3.5	0.7070	GEPMRAQFERMAVDARVDAVFSG
13698	decoy	6989	9013	15499	1443.356	3	-2.9	0.7069	PTKEDATSSSEKKAMVPERDFQSASDYPMLCSKVVYFR
13699	decoy	6990	4265	16466	1612.815	3	1.6	0.7069	REGLGKSLRSPNGFLPVWDDSQPTSSFAVFRFISVYNACFDLI
13700	target	6990	11720	4507	1048.495	3	-3.1	0.7069	SPNDDFTLPFFSTDEDASGSGIVLEQAKR
13701	target	6990	6782	5106	838.406	3	-20.7	0.7068	DKKTNAERGSITGAWDCGGVVVLH
13702	decoy	6991	13009	2422	856.361	2	-4.9	0.7068	DMNSLEADGLHSPNDP
13703	decoy	6992	1815	16182	950.924	4	-3.3	0.7068	ALSTTGQDDELEDNEEPADLCIEYPEFPRNYAR
13704	target	6992	9708	9926	1045.140	3	-0.3	0.7067	GPANRSPEPSEKEDVGSVDHSLEHSSDDR
13705	target	6992	17169	9562	1023.802	3	-8.7	0.7067	GNRTGLDPSTPNSNHDQQMTTSELDLLQ
13706	decoy	6993	9641	7969	1556.071	3	-5.1	0.7067	TIYRESSAISLAMDCDVVCLSSAIFLSAFTPLNELCTEFYSR
13707	target	6993	13142	6802	924.932	2	3.2	0.7067	GRRGACGNWEGEEKSGR
13708	decoy	6994	6999	5343	688.081	4	-23.9	0.7066	GPSVGAELAVQWDGALEIATAAGPEPKD
13709	decoy	6995	13286	13204	1471.213	2	-0.2	0.7066	GPRNLHTASQYPVECNILYQHMVDR
13710	decoy	6996	9150	7580	851.156	4	8.5	0.7065	SCMVGASPSPVNESHKLWCRGSGAIHDPWHVG
13711	target	6996	7804	4855	1015.970	2	-4.0	0.7065	SHPQSGSVDEIGEGKGLGYN
13712	decoy	6997	16643	3705	806.876	2	-0.5	0.7065	DAAQDARHWDGDKK
13713	decoy	6998	9812	18747	920.770	3	-0.7	0.7065	MSLYVDTEKANLDMPATTEPHSPGR
13714	decoy	6999	13760	6562	931.099	3	8.6	0.7065	AGGPSVMAGIMNAWAEDMERREGELN
13715	decoy	7000	910	9773	966.950	6	-21.3	0.7064	PESDPVLSPDHAYLDGQLQLCAGEELLMADGQEAPALDERASALSYSSTPARRR
13716	decoy	7001	319	21479	724.859	2	-9.4	0.7064	LVDGTSSWSRGQR
13717	decoy	7002	20365	3628	503.933	3	4.2	0.7064	ESRERPAAQGPALQ
13718	target	7002	1050	3526	963.464	3	-4.7	0.7064	HNLHVHDVKHTAGGMMRDSPTHTGPR
13719	decoy	7003	11572	11525	1115.518	2	0.5	0.7061	AVSNEPDMPQDAYGAVLHGMK
13720	target	7003	12164	14354	1024.226	4	0.2	0.7060	SPCSSSSSAGHPHHHQQQHQHHPHAVPAPAAAAATGYGPR
13721	target	7003	6344	16111	1443.688	3	5.1	0.7058	YGFIEFGNHALAEQVLQNYNGQMMPNGNQPFKLNWATS
13722	decoy	7004	10302	5849	907.087	3	0.7	0.7058	RENSPDAPTQGAEVQASEGLDAKYGE
13723	decoy	7005	13786	18872	613.364	2	4.1	0.7058	VLVGHRFELR
13724	target	7005	6525	23406	854.426	2	-5.9	0.7058	DLPAENVNGGEVLNPGL
13725	target	7005	8772	12025	981.703	4	-3.4	0.7058	STVRTEKQYRCSDTGWFCCSPQYIEKSWPQGPR
13726	decoy	7006	20203	22106	1087.775	4	-1.4	0.7057	TSPALPDARWYQENTQELDFTIVAQLIGSEECAVEGPNR
13727	target	7006	10711	2405	398.871	3	-12.0	0.7057	TLVASYEQQR
13728	target	7006	9415	8222	1134.186	3	-4.7	0.7056	DGPNVLSSSYNNDYTSLPFGSYTFINISDGR
13729	target	7006	1897	13249	1154.553	5	6.8	0.7056	YHEAGTKTGVFMGCERGEIEVGLSDTSAAAAVAGHVQQSLMEEFMQLAPAVPSSSS
13730	decoy	7007	16617	9879	1338.617	2	-6.7	0.7056	LACENPFTMNHAEVPWEGHLAGPR
13731	target	7007	5317	10493	1141.040	2	-5.4	0.7055	LTDYDGAVVWNSTAGGAAQAASR
13732	decoy	7008	2827	4950	778.388	2	-13.3	0.7055	GLGDVAPSMNTLAPGR
13733	decoy	7009	1178	6557	682.999	3	-3.8	0.7055	NSIVESGQHIIQMGEGYKG
13734	target	7009	13606	23757	774.666	4	-3.4	0.7054	CASPAIALEPHGLLKGKKATSYPAMWNKL
13735	target	7009	21174	12826	1207.051	2	0.8	0.7053	DDDSSTGRNATAAAISSRGSSGSSR
13736	target	7009	5660	20202	1182.598	4	-2.0	0.7053	VASSLGVGAAGHLRTGAEREWLWDCRGARDYAREMEVAVRVVQ
13737	decoy	7010	4760	9815	1064.010	4	-8.0	0.7052	QPGQVGAPHAKDNRKRGVEHPEYCPGDCLWLQEPTSPR
13738	decoy	7011	7548	6306	662.322	3	-5.2	0.7052	SWYANQTSFTDKQRPR
13739	target	7011	16548	20183	866.707	3	3.5	0.7052	LGAMEGIDSGDDDSIFSHEPPFDF
13740	target	7011	292	17952	1028.053	2	7.3	0.7051	AKSPRPPSQQQQPAGQPRP
13741	target	7011	8579	12882	1196.578	2	3.2	0.7051	PLPSESEEYDHPIPLDVGGGQR
13742	decoy	7012	4823	23501	1504.690	2	-5.6	0.7050	TLTDFTENEKSEIMLDTNINSDHANR
13743	decoy	7013	21296	14841	1082.516	4	1.5	0.7050	VNHAGPADGYGDLKADPYFTSFAVGSAPKSNAVESHDGAFFL
13744	decoy	7014	547	23600	1013.482	2	-8.3	0.7050	ELGPCVCNSTPSTKSYIAR
13745	decoy	7015	4203	8874	631.057	4	-1.9	0.7049	LGHSSMGDLRDIDRSSAGYLDQK
13746	decoy	7016	4261	15097	1376.640	2	4.5	0.7049	AVCHYYVYAFQYQYAPQPAADAGR
13747	decoy	7017	8107	19696	737.374	3	-7.6	0.7049	WAHALEGVNFARWTDAPIR
13748	decoy	7018	2423	8589	618.559	4	-0.6	0.7048	KYLQGDDPSNRMMLPNLPEPR
13749	decoy	7019	10738	11543	1304.628	3	-5.3	0.7048	GPATPRAPGRFEEKGSCPRDGEDNPRSTRGSATVEAR
13750	decoy	7020	5657	10284	791.388	3	5.1	0.7047	SLWADTVSVEENADSPPSALGAR
13751	decoy	7021	7101	4733	539.265	3	-10.2	0.7047	RQAMDGAKDDRQPK
13752	decoy	7022	6824	2549	793.368	4	-8.4	0.7046	GPLWQSWVYFQSWVYFQDQEVMLSF
13753	target	7022	18480	23081	1261.595	3	-3.5	0.7046	PFQITQANSQRQSNVESDFLSQMQNLHPSEPPQ
13754	target	7022	15878	7101	617.060	4	3.1	0.7046	DPAGNKGPDVPIFSVQQPSFLHD
13755	decoy	7023	2909	17911	571.296	2	-7.9	0.7046	MGTLHGLWAR
13756	target	7023	2796	18561	1157.565	2	-5.9	0.7046	RQVGGQVFDPMRPEAVDEQR
13757	target	7023	7383	18093	1391.635	4	-0.5	0.7046	RAPMLDQSQMHLQSLMNSLAAGGMFGGANSGSMVDPRMYDMDQDVKFSQGR
13758	decoy	7024	10264	5686	1145.196	3	-3.8	0.7044	TFAASAAVTHADFAREDDMPYDVNVHGIEQR
13759	target	7024	16474	8702	1086.507	2	-8.2	0.7043	SPPPQQQGSQPGKEHAMDPR
13760	decoy	7025	11404	19232	609.343	2	-7.9	0.7043	ELQDLLFALR
13761	decoy	7026	3738	5185	627.821	2	2.2	0.7043	GLPSASSPEGPKGA
13762	decoy	7027	12775	18998	748.377	2	-5.1	0.7042	GWFVLTSGVSGETR
13763	target	7027	8827	5780	1014.507	2	-8.4	0.7041	LLSRVFTEHFCTQHGRP
13764	decoy	7028	12496	16313	1526.735	2	-3.4	0.7041	EREPGTGPHGNWDAREENPRLLDPGPR
13765	target	7028	4298	15006	1142.037	2	-4.3	0.7041	SPEKFGFERDARTICCGGPGR
13766	target	7028	19217	16134	720.850	6	-4.6	0.7040	GGKAVYIDTEGSFMVERVYQIAEGCISDILEHFPHSHGK
13767	target	7028	1695	19493	957.471	2	-8.5	0.7039	AFAEDWAQRRWPQPR
13768	decoy	7029	712	23455	582.354	2	-0.4	0.7039	GIGHRLLLER
13769	decoy	7030	20253	13899	1376.313	3	3.7	0.7038	KGKCIFLVMGKSHRQSADVSCDYSAECNHFGEVTRSH
13770	target	7030	1913	2500	475.738	2	-0.4	0.7038	PEPGGPGRSP
13771	decoy	7031	16203	16175	1683.067	4	-1.0	0.7038	FEAFAEAREHCGAFKERWGFCKWSFERTEPGDVQTLIEKANNKCVLAYGSFDKRRRD
13772	target	7031	18251	14291	754.368	2	-6.9	0.7038	VIEDEAAPEGQPPR
13773	target	7031	5111	7531	1058.165	3	0.5	0.7038	SAPENQSDFRCPNPPVTLPPSGWQTFKDG
13774	target	7031	19836	12843	967.788	6	-0.9	0.7037	PFSAPKPFQYTPGSAAASYNSSPYKVAYGGPGALPGASGYAGYSGASGPSASSSYTNYL
13775	decoy	7032	20272	9279	476.624	3	-9.3	0.7036	LISPKIGLRTSSR
13776	target	7032	1080	15774	717.858	2	-1.1	0.7035	TYGELVSIGGLNPD
13777	target	7032	5290	13354	852.424	4	-5.3	0.7034	TQLGTNGGRCEWGSRNGISGLLAQKSNAISPSF
13778	decoy	7033	18650	14319	1170.942	3	-1.7	0.7034	RSLGKDVASSQVAKKCCALGIIDWQGEHGARAR
13779	target	7033	15574	21029	630.346	2	-11.6	0.7033	DLATMIRRQR
13780	target	7033	1468	12134	998.671	5	-0.4	0.7032	PWDGDFALATLFYAEYNNSGPGADTSRRVAWPGFHVLGSAADAGNFT
13781	decoy	7034	12340	13060	1134.560	3	2.8	0.7032	HQVGAREMPFLGHMKSSAPETYVDCLKVDR
13782	target	7034	16737	11507	1459.180	4	-11.1	0.7031	QGEEILDIWGQMERLGMRPDSITFLLVISACSHTSSDSTDQCRELFVSMSSK
13783	decoy	7035	14511	6756	841.075	3	-2.8	0.7031	GLTNWLRSDPGGEAINHADLGGDR
13784	decoy	7036	10510	6715	797.896	2	-0.8	0.7031	ADTGMGSRQGRFVGR
13785	decoy	7037	19274	5872	1119.842	3	0.4	0.7031	DAFKNGWTDYYVEFIGSIYEGDIPNEVSE
13786	decoy	7038	20457	14904	827.442	4	4.0	0.7031	ATGIGAPGSIGLKNLSDDIYRIPEDHGNILSL
13787	decoy	7039	14338	19533	1243.590	3	0.6	0.7031	GPPLTDAPGGDLSGGYESASEYLEVDAVANRGHRDR
13788	decoy	7040	7688	16405	818.419	3	19.9	0.7030	LGDGIFQLRADSLEGLNEAYGSQ
13789	target	7040	11414	8757	1292.620	2	-2.2	0.7030	GPVVFQTMSMANGSICNLSELRMV
13790	target	7040	15715	14662	1257.578	2	-4.1	0.7030	DVMSTGRSPDPLELGPCESSSPPR
13791	target	7040	8522	1910	424.946	4	-0.9	0.7030	DAADGPACFEEAVVFR
13792	decoy	7041	16077	17818	613.806	2	-1.4	0.7030	DHTRSNPMLR
13793	target	7041	12290	6333	697.335	3	-1.1	0.7030	APCRRRCGNWDGQRCRR
13794	decoy	7042	16959	7366	1429.351	3	4.0	0.7029	ADVHMSPIPDRHVLVAISFDGTIDAFTNSFGEDDGAQGQR
13795	decoy	7043	7985	8186	981.141	3	3.7	0.7029	REPKTDGLSQLAWAQASAHDQACTSNR
13796	decoy	7044	19829	14613	869.178	4	19.6	0.7028	AVATAEEAYLPDFKAASAGVEGQATFEATDSVEQ
13797	target	7044	4542	10006	1393.635	4	-7.0	0.7028	LSQIMYACIILHNMIVEYERDSYGARKDFDYDQENTAPMMHYQQGAI
13798	target	7044	6803	12342	1471.716	2	-3.8	0.7028	KSEQEEEEQVEAPRAYSSPRSRPPR
13799	target	7044	21138	8718	1343.984	3	-3.0	0.7027	GSDDIWEKATVALKNALDDKGWEYKVDEGGGAFYGPK
13800	decoy	7045	12316	13264	760.402	2	-0.5	0.7027	TNVVRFGAASTSGPR
13801	target	7045	10940	17362	702.835	2	-11.2	0.7026	DMGNGELVVLDSR
13802	decoy	7046	20935	4581	901.680	4	6.1	0.7025	TQSEISDHSGEPNFIVHGCRLEGDTTRLYVNE
13803	target	7046	8037	7666	808.130	4	-2.4	0.7025	ADFGVGRILNQTMDPCNSSVGTIAYMSPER
13804	target	7046	13814	14215	556.302	3	7.0	0.7024	YGLASSLTSPPAFLSR
13805	target	7046	3617	13774	1262.612	2	-4.7	0.7024	SLPRQCAASTAPSSSLTTWTMRAT
13806	target	7046	19570	12496	1064.720	5	-3.4	0.7023	RSGVLYNIQHIAFWSGDGTAATTWINGFYSFMGQFVTKNPRAAYVNY
13807	target	7046	8061	7638	569.294	2	-2.1	0.7022	RFVLCENTR
13808	target	7046	11508	21179	590.888	2	-4.5	0.7022	LLPTRRRLR
13809	decoy	7047	7472	9653	575.287	2	-1.7	0.7022	DFVAGYPQPR
13810	decoy	7048	9903	18163	695.933	5	-1.9	0.7022	LWLIHTDDAESDKYSSAEMFNMFTRQALR
13811	target	7048	2596	20519	1413.992	3	-1.4	0.7021	QFLRVHDANFSCRPPNSGGEHMAYNYQDVVFAPYGPR
13812	decoy	7049	15817	5891	581.792	2	8.7	0.7020	SVGTPAGMTWR
13813	target	7049	3245	3592	746.321	3	-1.6	0.7020	EGNALPCVIYCHGNSGCRADAS
13814	decoy	7050	5645	12556	611.810	2	-0.6	0.7020	YYYVLGPYGK
13815	decoy	7051	7756	23562	809.122	3	0.8	0.7020	RAGSGALTTLKIFALMSVAAGPHR
13816	target	7051	20199	9887	1156.943	5	-1.4	0.7020	SDPSRMMMVSSNGEHSQTNGQANAVIGPVAIFWDIENCPVPSDVRPEDVAGNVR
13817	decoy	7052	12219	14294	1339.620	2	-1.3	0.7019	VEILLGEWLEMATCCNSEDRGGPR
13818	target	7052	17528	4816	434.720	4	-3.0	0.7019	FEHGTASYAATLAGIAVG
13819	target	7052	12310	4138	799.357	4	-4.2	0.7019	AQVSMSGCSTASDSTGQGPSFWVEGCFRRR
13820	decoy	7053	17769	11586	1377.299	3	-0.7	0.7018	QTFECQLRYLWQCLGGREDIESAFDPDGSGAAMVLHS
13821	target	7053	9835	8128	962.475	3	-2.7	0.7018	VAGTIRNCCFEADTQLQNLLSLAEYL
13822	decoy	7054	16113	13540	1135.533	2	-4.3	0.7018	TPVWDGDTSADKSVGVNTNIGH
13823	target	7054	8714	19907	1423.672	2	2.4	0.7018	ASKDSELQGSSASSPFDRQQGEGRGPAP
13824	target	7054	9607	17978	982.493	2	-1.4	0.7017	RMPPSPWTPGSLEQAPGR
13825	decoy	7055	10388	23893	1050.064	2	-7.2	0.7016	DKLGRIYDQGGRVAKTPPQ
13826	decoy	7056	2777	12649	630.313	3	-8.6	0.7016	GVDQQPESELIGNFIRS
13827	target	7056	9550	13438	813.071	3	-12.5	0.7016	NKFVGAEPVATCDINGAAAPAAPPR
13828	decoy	7057	19481	11066	1053.009	2	-5.9	0.7016	LTGDSGSTFMMYLKVVCPR
13829	target	7057	8262	9933	931.108	3	1.3	0.7016	PGAAFFGSGPYGLMPPTQFDAGAALSYT
13830	target	7057	20851	11758	680.547	5	-1.6	0.7016	SVVYVAFGSMAIFDPRQFEELAEGLELAGRP
13831	decoy	7058	5718	3389	645.321	3	-6.5	0.7015	GPGLCTPCPPSPKNIEPAR
13832	decoy	7059	8767	9939	1607.257	2	5.7	0.7015	LEWHDASMHADYRFRTAGTYLKTDPMT
13833	decoy	7060	15397	18041	1054.007	2	1.1	0.7014	ALSAEFSDSDDDGLRKAGPR
13834	target	7060	42	2296	366.859	3	8.6	0.7014	SGKSYSKEGR
13835	target	7060	10731	21037	662.406	2	-4.3	0.7013	LLTPAEVRRVLG
13836	target	7060	3025	11676	1081.516	3	2.5	0.7013	LSDQWVQSNAENDMSTLRNWITSGLVFM
13837	decoy	7061	9172	13913	1287.098	2	-2.1	0.7013	VPGTECGPQVQYDGVPTATESQGPR
13838	decoy	7062	15588	2583	587.777	4	-1.5	0.7012	GPARTEEEPHAPKHYEAAAESA
13839	target	7062	12232	23200	1453.184	2	-4.5	0.7011	QTQAQTSSSSSSFLMRQDQQPLQPPQ
13840	target	7062	8012	4443	490.976	4	-4.4	0.7011	GFPLHDEEMADLLSCQR
13841	target	7062	14706	3653	529.750	2	-1.2	0.7011	RHCFPDAGR
13842	decoy	7063	5357	17475	804.411	2	-2.2	0.7011	EPRGAGGFNIYIDAK
13843	decoy	7064	2931	5084	432.233	3	1.4	0.7010	VGVPHKAACAWR
13844	decoy	7065	2868	14386	984.218	4	3.2	0.7010	PGEVYSGKGEFDETDSNSSMRALGLLPSNVNGAVHAMP
13845	decoy	7066	20591	20059	624.345	2	-3.0	0.7010	IYPTNQIRSR
13846	target	7066	14794	19410	711.042	3	-3.5	0.7009	DNRQLQMLFSSRNLVPGR
13847	target	7066	8344	2379	479.241	3	-12.5	0.7008	GVYCIFRGGGPPGR
13848	decoy	7067	6209	16803	877.442	2	-12.3	0.7008	GTLLNTADYMLLCGIR
13849	decoy	7068	19966	15111	1457.679	2	1.1	0.7007	DQPDPLMISYHPKGPAFMMWENGPR
13850	decoy	7069	20175	18181	1546.214	2	-4.6	0.7006	STDQSAPFWVTEFVMESIFAIDSAEQR
13851	target	7069	18184	22675	831.694	4	-4.6	0.7006	NLRSHSKEKEITDADILIWANNKVKESGK
13852	decoy	7070	11183	14337	1332.638	2	-3.8	0.7006	AINMRRRMYGMSAHICCARNGPR
13853	decoy	7071	18792	5235	810.395	2	0.3	0.7005	YGAYQSALSRFGTGAA
13854	target	7071	7222	6180	917.930	2	-7.9	0.7005	DDGGHSGIRSITVSYDR
13855	target	7071	11784	2359	788.699	3	0.7	0.7004	GPNSRNPMDMANAQDDISFKR
13856	decoy	7072	6070	12031	662.331	2	3.3	0.7003	FLQWINTMDR
13857	target	7072	20245	14383	1249.085	2	-3.4	0.7002	CRPGRGASGTRGDQQEQTPADGPR
13858	decoy	7073	2276	15503	1071.551	3	-2.6	0.7002	VSIESPCIAPFGTDGKGLPQTNSKKNRDPR
13859	decoy	7074	1339	8921	1047.259	4	-2.3	0.7001	IADLESFCHEAEGCVSTLARFLATPLVEGISDEQEHLR
13860	decoy	7075	13203	23733	1050.486	3	-3.4	0.6996	SENSFDHQLVDGAATQEVALDLPGPTDPPE
13861	decoy	7076	12619	12217	1018.232	4	1.7	0.6995	ISGLPKLREDCSDASGDATLEMAESRNEMQGAVNPIHQ
13862	target	7076	13157	12336	1164.342	5	-2.6	0.6995	DAEWDIENCRISGSVKTSEHHGSVRERDEPNKDTSRGNGERNGMFDSLTVVT
13863	decoy	7077	14349	13966	1400.860	5	-1.5	0.6995	LSAYYYYYKHLQEKDHYRCCKDQNAYEDKDRKTCASVNNVSSFFEVVEGKGELADGLPGR
13864	decoy	7078	4444	2972	703.354	3	-1.6	0.6994	GLAAPLSWDSPAGVNLVYFM
13865	target	7078	11550	18835	1219.589	2	1.4	0.6994	DVAKEGPAAEAATSTDGELAGPQPVG
13866	decoy	7079	14002	18920	818.901	2	-1.8	0.6994	ACPTRNRSDSGFGLR
13867	decoy	7080	3932	6298	411.212	2	0.9	0.6994	GFPGTSGAK
13868	target	7080	1830	8975	639.805	2	8.2	0.6994	GQDVSAISSDSGR
13869	decoy	7081	13839	19746	1289.590	2	-7.1	0.6994	NSAFPVGTGFTQDDSRAEDGHITR
13870	decoy	7082	6190	18251	1040.027	4	0.9	0.6993	ERNEMPTDPFAALKGKAWECATWGTALALLSDKLTPAPG
13871	decoy	7083	16333	21580	622.847	2	0.7	0.6993	VPAGALRHGGGGPV
13872	target	7083	15801	21884	830.962	2	0.2	0.6993	VPTPRHGDALLLPQF
13873	decoy	7084	4735	19161	929.454	2	3.3	0.6993	RDFTKASAAGHNDSAGPR
13874	target	7084	11235	5943	748.607	4	-1.3	0.6992	DAGAAAGDERKTERNDDDKRRSSDTALA
13875	target	7084	19334	10668	1350.888	4	2.3	0.6992	WQSHQWSQQVEEVGTSSAISDITPEEPANRDKKEGISASDVDEVDYPR
13876	target	7084	18783	20886	916.782	3	-6.1	0.6992	SSCTGSEILTEESELSPSVAAKGRGPR
13877	target	7084	12249	8210	975.480	3	-7.1	0.6992	GHDSSSRAAAAAAGSAPKRRAETWVREE
13878	decoy	7085	15325	22428	636.870	2	-5.4	0.6989	SAFRVQPRRR
13879	decoy	7086	4894	16529	1075.028	4	1.2	0.6989	ANPVVGGCELSPSPISIGEDENLPLPSGSDQLHHAGKCKKTD
13880	target	7086	2685	22658	1547.394	3	-20.1	0.6988	PSREQGNREKQACSDYAGDRDDPEQNKGKTLTFARRKTLSS
13881	decoy	7087	10668	11712	1106.541	2	10.5	0.6988	QEAAAADFKYLEGSLAEDQR
13882	decoy	7088	13094	3264	778.348	3	-4.5	0.6988	PSEALNSPEEKCGENDMVIDR
13883	decoy	7089	13747	15744	1124.520	3	-3.4	0.6987	SSGFGDGFVDNKPADHEVFLPSEEDSPKHAR
13884	target	7089	21276	18453	1048.766	4	-2.3	0.6987	MSQDYGLMPRVNHYACLIDLLGRGGHLQEAQEVIDHL
13885	decoy	7090	17212	15596	1175.559	2	-7.4	0.6986	QRRYGGPFVSLSNSDGGDQGPR
13886	target	7090	10877	21391	1665.349	2	-5.8	0.6986	REPNVVSYTALIAGFLKNGMFDEADRLFR
13887	decoy	7091	114	11169	1366.626	3	1.6	0.6986	CDDEPNIAAAGGQSYTHQRAFVYADGDHYISRPYGPR
13888	target	7091	11692	18283	1102.890	3	-2.9	0.6985	VAEDPSRQRAYLMGPFRGGSREETVVAGSLA
13889	target	7091	3969	14539	1018.496	2	-0.9	0.6985	RPLAAAPACSSPASSDGPAAAPA
13890	decoy	7092	17186	17748	599.294	2	-2.0	0.6985	FNYPDVMRR
13891	decoy	7093	8866	9995	957.142	3	7.9	0.6985	LGTGGSRGAVRAERSYEDRSCCSRAKP
13892	decoy	7094	15966	2380	342.201	2	0.4	0.6984	SVKGRH
13893	decoy	7095	15472	7075	1076.269	4	-2.2	0.6984	SGVTEHYDSNSREGGLAAELKFQPTFWLGAYNGTQFPAR
13894	decoy	7096	4563	5022	648.034	4	-4.1	0.6984	YGATMGELYSCLENTAGSPDGPEAR
13895	decoy	7097	18791	19501	1186.855	3	-1.2	0.6984	QEVGDPNQDYDGEALGSDCPGSLGGDSLGHVLTQQ
13896	decoy	7098	20319	7199	951.810	3	-6.2	0.6984	VLRPEPAEGRASPMRSCNTLRNDRQ
13897	target	7098	1852	23428	1001.978	2	8.5	0.6983	LDPAAEHFNYPVDMDIR
13898	decoy	7099	3414	8610	1435.206	2	5.4	0.6981	AVTGPSEALEDRPSALAVTFADNEYFV
13899	target	7099	6575	14142	1018.471	2	-7.7	0.6981	RIECPEPSEQPEPTNPGR
13900	target	7099	19818	16505	1302.306	3	-0.1	0.6980	TYRFAVWVVGASSTDRAVIWYAHSLKNNSAYEADG
13901	target	7099	8932	23980	573.369	2	-19.5	0.6980	ALLKRYLIR
13902	target	7099	4271	18612	1437.358	3	1.5	0.6980	DGRRGPPGRGADLDMPSRADEDRDWSMSKKSLAPADSGPR
13903	decoy	7100	21256	9706	981.488	3	-2.9	0.6979	AENADTVMVAGIRPVEAHTIFYHSSAR
13904	target	7100	6821	3600	604.816	2	-10.9	0.6979	RSNVDPLGLHT
13905	target	7100	11307	14031	1149.528	2	1.5	0.6979	AAAGGAAGASSSGQRHDDAEEGGLR
13906	decoy	7101	14129	3965	397.879	3	-11.8	0.6977	YQEELIAIGR
13907	target	7101	2020	6758	1039.488	3	-2.6	0.6977	GASAYHHHHQTWAPFSTAAAAAAGARDEAR
13908	decoy	7102	4603	16939	635.376	2	4.2	0.6977	AVEIGKGNRAVR
13909	decoy	7103	11887	22157	1378.137	2	-3.3	0.6976	TSPVGSCTSNGANDRVRRCYEGVGGGR
13910	decoy	7104	3216	7940	547.228	3	5.7	0.6974	AETAECCYRDHADR
13911	decoy	7105	10595	16456	1318.669	3	-16.4	0.6974	EGPDGKPIGTDVVAGPRIEESGKGERWDVLVGQPPRR
13912	decoy	7106	17766	17921	1599.302	4	-3.2	0.6973	AAVVIAEPNLSVKELSRETKSSDDPCQAETNVRSLGTYLKSQTDAESSPLLLAFAGDLQM
13913	decoy	7107	1176	7715	622.965	3	-10.3	0.6973	ENTRTFDEIDFAVPGR
13914	decoy	7108	8417	20973	861.446	2	-12.8	0.6973	EKRSRSGLVSMGTSAR
13915	target	7108	6631	5908	1028.475	4	0.2	0.6972	PNNYWGTQTTMDFAQQQLIGTNGPSQQFGFSPHEQR
13916	decoy	7109	13696	7658	1062.120	5	-6.1	0.6971	IEEILNEDYALTDVVAGPRTLLTEISFVENETSGSEKPFPAMSASNKHG
13917	decoy	7110	13291	15639	831.081	3	-3.7	0.6967	HAYRTAPGMQRRADGTPAGHIVE
13918	target	7110	17447	3434	1020.998	2	2.3	0.6967	SALVDMYLKCSSPEDARR
13919	target	7110	20017	12781	1161.151	5	-0.7	0.6967	APGSAGAPDGVPAAHLLPCLEELLPCTAYLKTAKHPSQTCCTAMHNAAAAEMPCLCR
13920	target	7110	17754	8067	1047.009	4	-1.5	0.6966	PATDQGNAPKRETQHTATQATAKSATAGETRNSWANFNR
13921	target	7110	2938	8519	755.374	2	-2.9	0.6965	GLHYLHDELEQR
13922	target	7110	8501	18079	1244.116	2	0.9	0.6964	ILFMNEFNTLEQPGDPNPVPSK
13923	target	7110	8894	21904	1165.881	3	-4.9	0.6964	DSVPDIDMLGFLPDFLDGLFNMLSDSSHEIR
13924	decoy	7111	19632	20110	713.353	2	-3.4	0.6964	GLMRHGHGNHGPR
13925	target	7111	12972	10566	1046.084	5	-0.7	0.6963	SRPGCAAATADGRWNCIPGAPAQRPPPQCAAAGVPFDCSTAQCQAPPPASGPPG
13926	target	7111	5748	2433	514.766	2	1.1	0.6962	RRDQGPASAA
13927	decoy	7112	2169	6335	917.927	2	-3.8	0.6962	DPLDDPEVLTSSRPMY
13928	target	7112	10152	12417	1018.233	4	-9.3	0.6962	PLGKDDQCHELAWSLDTQMHPTSIGHVVMEPKWAGR
13929	target	7112	7867	17152	1327.625	2	5.6	0.6962	DRCCDGELGRGQADAGRRPATALHE
13930	target	7112	6202	17662	916.943	2	-5.8	0.6961	KDNGSRTASFQATPAGPAG
13931	decoy	7113	8849	11357	1220.554	5	-2.6	0.6960	DDGPDNASGGARHLSPHYAFFHDRFPAENLVDGSAGFDDASYATRRELCEDFLNR
13932	target	7113	8060	17457	1481.719	3	0.7	0.6959	SAWWQSTTKAWERAGASSGPAPFKPPSGGTTSDVVEASGTAKHG
13933	decoy	7114	16340	5198	588.823	2	-0.1	0.6959	RPNHFIHAGK
13934	decoy	7115	8570	9154	691.347	2	-6.8	0.6958	NLSVVVTESYDR
13935	decoy	7116	10320	11450	1467.170	2	-6.1	0.6958	SSRAPASQAPAQGSSGGGGGESLCASTGEGRR
13936	target	7116	20901	13222	1381.403	3	-4.5	0.6958	LADFGLARAFGIPVRTFTHEVRFAVTDMLSVLHADLR
13937	target	7116	78	21275	762.067	3	-8.1	0.6958	RTYDHDIKLGQHMKGMILK
13938	decoy	7117	2025	8330	1209.927	3	-1.6	0.6957	FHIGYPDVTANLGLVHAPHIFNGAWQFDWAPH
13939	decoy	7118	7144	11990	1346.115	2	-3.0	0.6957	DQPPETSALGELSYCADEKRGDPGR
13940	target	7118	5887	7460	608.309	2	-4.5	0.6956	PEKGAFFSVPH
13941	target	7118	19418	17056	1050.555	2	2.3	0.6956	AEDDLLLDLATPPPAQAPPR
13942	decoy	7119	8039	10907	872.413	2	-6.9	0.6956	YGEGAEAPTSGPIPNQR
13943	target	7119	2797	11268	1132.055	2	-5.4	0.6956	FTASASLHGGALVANYPWDGTK
13944	target	7119	20627	10919	1253.080	2	0.1	0.6956	CAAVDSSGFTAAATSTGGLMNKMTGR
13945	decoy	7120	8142	18115	1066.512	4	-4.5	0.6956	PSIIFNCSFFAHDPSGIHRLHAASSQGKEDFYGGAVGKAGS
13946	target	7120	8713	13524	1029.468	3	-4.3	0.6955	QVTSEDSRLHQMYQMRNLWCAAYQQ
13947	decoy	7121	18834	116	511.599	3	-9.0	0.6955	LKFEGLGAALEAEQG
13948	target	7121	2709	3789	763.028	3	3.0	0.6955	IHHGDPVSSVNDSFSSYLASAP
13949	target	7121	6221	17090	1082.518	2	-9.7	0.6955	RSMYTEEFRNQEFVKSL
13950	target	7121	7556	5592	837.898	2	-1.0	0.6955	YFKATDPFSERWQ
13951	target	7121	13177	20474	993.960	2	-3.7	0.6954	DGEAFDGPLGTLAHAFSPAGG
13952	decoy	7122	11686	8259	1150.059	2	2.2	0.6954	YAHGGLDPLATERNESVGAADR
13953	decoy	7123	6494	7398	423.561	3	3.8	0.6954	SVVFPNPGNAVAP
13954	target	7123	11252	3106	429.473	4	-7.0	0.6952	VGPAASGGVKRIGCPCSR
13955	decoy	7124	19192	20559	1091.301	4	1.5	0.6951	ALLVTQLMQRDAAANSVGVSYFAAWELGRDMSGRFLMMR
13956	target	7124	7438	12024	891.762	3	13.5	0.6951	AGVTSSSGNANKDVPETARDSDISHSA
13957	decoy	7125	8268	20811	1264.594	2	7.6	0.6951	QSCTVKDNSLVQSFGPAEGPDYSV
13958	target	7125	9955	9268	779.854	4	-2.7	0.6950	HSLESYQQAGTASTVQTGANDSAVATSGGTGY
13959	decoy	7126	17418	4190	712.742	5	-5.4	0.6950	DARYEKSEAVKRSQNEKDGAYCTMDKVGRPQ
13960	target	7126	8889	3606	532.017	4	-4.6	0.6949	FDSLKSAGYDASKAPAIGGQAA
13961	decoy	7127	18654	12395	640.322	2	4.2	0.6949	CLTGTKSKAEQGG
13962	decoy	7128	20149	19302	1066.205	3	-5.4	0.6949	QRRAPVDSEEFNLHEFKFDKVAPDKPP
13963	decoy	7129	10942	22096	1495.728	2	-1.5	0.6949	ATREFGVDSGDVETEASLNQLMPLSAPR
13964	decoy	7130	21011	9206	782.556	6	2.3	0.6947	ERNMSKQTSAVYGSHALMFKVGREEGFRVGIEPEEQDPQPR
13965	decoy	7131	13259	11031	1551.198	2	4.7	0.6946	GSPVPQLTGYAQAEADMQDTKNGSATDDPH
13966	decoy	7132	7843	6851	955.477	3	-2.5	0.6946	HTDFPSPSVQALPEKPAGLTEELMNR
13967	target	7132	1609	20221	1286.443	5	0.3	0.6946	RTTMYKVQGHALGGHMRKHRKRPPLCGGGEGRSPSPATDDDCQIPLARMFGAEAGLQRE
13968	decoy	7133	20491	7169	534.240	3	-5.4	0.6946	ADIYPGEDDQPPGIN
13969	decoy	7134	2037	7704	1278.109	2	-4.9	0.6945	VGNTSRHPNAFDDVTGLGIGDEQR
13970	target	7134	3776	3141	379.693	2	-0.7	0.6945	GVSPADGR
13971	decoy	7135	14376	3690	838.405	2	-9.3	0.6945	KLVFGEDGAAQDSPEL
13972	target	7135	16863	15279	990.256	5	-2.9	0.6945	TVRQRRQGDAMENEAPQHLHEEATQGGSQGGSNCGKRDSSCGKHGR
13973	decoy	7136	14420	4058	627.831	2	-6.5	0.6944	LFWVKSFDGR
13974	decoy	7137	13824	4522	488.911	3	-16.1	0.6944	ACFSSLLNIGFHR
13975	target	7137	10480	5225	496.562	3	-9.8	0.6944	NNAGPTEVTEDVEL
13976	target	7137	17298	22827	645.387	3	-2.4	0.6943	QLLVLPLELLWQWLVA
13977	target	7137	10357	18850	1121.030	4	-0.9	0.6942	ERAAAQLRPEPASEPGHHGHGHEQHLTPTDESTWMSLMPR
13978	decoy	7138	15503	8152	1234.571	2	-5.7	0.6941	NALTHDGALDYWNARTLSEASY
13979	target	7138	16640	15232	1347.308	3	2.9	0.6940	KSKIFVHYPYMEDDGLIEENFSSSANSINFLCWR
13980	decoy	7139	923	15737	611.629	3	-11.9	0.6940	FFSNHGLAHHRAAAPAE
13981	decoy	7140	20588	15271	1337.968	3	-4.0	0.6940	LDICDHQFERAPSARFTQETGAVTTSNGGFEVPFQR
13982	target	7140	19681	15413	1127.538	3	-5.5	0.6939	SVPDIDMLGFLPDFLDGLFNMLSDSSHEIR
13983	decoy	7141	262	15425	1024.490	4	-11.2	0.6939	LMHPDVIGGNSACHPRPRLCRSPADLDVEAAEANVNNR
13984	target	7141	19667	5759	829.912	2	-13.8	0.6938	VARDAGGAFLGRGWPE
13985	decoy	7142	990	7378	955.801	3	1.8	0.6938	EGARRAANRNAQTFDEEQRNHALPN
13986	decoy	7143	1474	21062	592.306	5	7.9	0.6938	EKQVGLNASAETWRECQKSPLGINGEL
13987	decoy	7144	16213	11875	676.837	2	17.2	0.6937	GTAEAGPTQHAVVD
13988	target	7144	10505	13772	1169.136	5	-1.5	0.6937	TELSGLAAHSYEAWSEPAGTNQRSGAETHSQQQEARQQLARADSDMDMQVPDR
13989	target	7144	11684	18018	940.463	2	-3.3	0.6936	GPLRAPAGGSGGGGGEVSSGPVG
13990	decoy	7145	18145	14003	1411.675	2	-4.5	0.6936	SGDGANPADLLYKTDGTEKGSVEGRRE
13991	decoy	7146	17972	8163	802.882	4	-4.3	0.6935	GKEPYSFGVEPMSDNTGPVGKARVEGASAAAE
13992	target	7146	14131	14372	1457.428	4	-14.9	0.6935	NSDNYPASWFCVSPKSRGTGTYIPKVNYYSYQDRMSFERDIMRERKQR
13993	target	7146	7528	16648	639.316	3	-3.8	0.6935	DLPEEPSEEEFRLGLR
13994	decoy	7147	10798	6815	1440.017	3	2.6	0.6935	KFGIECAGVACLGTGIEQFPFDGLEGAFEEGEWWVLEQR
13995	decoy	7148	1902	7968	1048.670	6	1.4	0.6934	LLEGPNMGGKVRRREAPLEDREFEKFNHSSGELMSAAEGEDKDYFCPEYALQNAR
13996	target	7148	14062	10994	1021.981	4	-4.1	0.6934	DPDVCVVFGNSNLTTESAHTAGMKCVAVAGRYPAYELQA
13997	target	7148	9362	13449	839.740	3	3.5	0.6934	AASAALNNYSSNQAARAAQSSTYLS
13998	target	7148	18662	9986	1421.899	4	-1.2	0.6934	CALEDTEAAAQECEVPRQPTGTMDEDVEQLSPEGNNSVDWGGGNLVTKGNIGPR
13999	target	7148	19593	3701	1081.800	3	-18.8	0.6934	ADGGAVSVDQSADADVPGEEAAPPLQVEAEDYA
14000	decoy	7149	7433	2414	385.190	3	-3.9	0.6933	LEHQVEDAGR
14001	decoy	7150	17174	6054	840.378	4	-9.5	0.6933	TTGQCTVNLHMASDNVRVDLGTVANTSAQDHC
14002	decoy	7151	8122	13541	982.968	2	-1.9	0.6932	APLTCPQASQPLEMHEGR
14003	target	7151	5938	13052	522.276	3	7.2	0.6932	DRDYRVMGVQGLR
14004	decoy	7152	17729	7681	1260.582	3	-4.9	0.6932	VGPTADAPSLEEEAMQGNVIGGSAVWFDGYGREAAVE
14005	target	7152	15980	10853	827.724	6	-3.6	0.6932	QDAWEDVDPDEYSYEELIALGEVVGTESKGLSADTIASLPSVTYQA
14006	target	7152	11768	4639	1257.105	2	-3.9	0.6932	TMVSMASQLSEAEERERLFNGK
14007	decoy	7153	21128	20399	772.066	3	-1.6	0.6931	SKNRERCAQKDAGPMPAVSIR
14008	decoy	7154	10501	12435	1014.495	2	-8.5	0.6931	DGYLGVDVPTYTAPTLSMK
14009	target	7154	7118	15709	952.232	4	-2.2	0.6931	NFVHLGGKAASKYKERPYGMTFFKNATGRVCDGR
14010	decoy	7155	1801	22215	1238.593	3	3.6	0.6931	RPQDASAEDLPYLMSGAVNNKQFDELDGSRGGLY
14011	decoy	7156	671	12655	1077.766	4	0.4	0.6930	SMQMSAFSIRCLEQSVGGAPYTLAAADSCIADKTGVSESLGR
14012	target	7156	18985	8105	1107.183	3	-4.2	0.6930	ADTPAAQGVGGSSFAMGAASGNFVHSQPALSLAMN
14013	target	7156	997	14940	1006.983	2	-21.4	0.6930	SCRASLGPDGSLAMLGAPGPR
14014	decoy	7157	16006	8406	1010.488	3	-1.1	0.6929	APSTRGPSGTSWFYWKGSDAGRLVSFDP
14015	target	7157	17835	5620	782.128	4	2.5	0.6929	VKFIESRQQEDGSWLGTWGVCFTYAAF
14016	target	7157	16960	5325	912.086	3	0.7	0.6927	GDGQDGASTKPKNQDYSRNNNKPQD
14017	decoy	7158	79	17990	961.841	3	-2.5	0.6927	MFLINHRLLLRDEHANAEALKQNH
14018	target	7158	14874	20926	905.439	2	-7.7	0.6927	TRGDNHRGFSQGRPPQ
14019	target	7158	7930	20681	911.450	3	-3.7	0.6927	ADQFSDRLVGIFSNTVSQLYGMGAR
14020	target	7158	4699	12539	1002.485	2	-8.0	0.6926	SAFSDVGGLNASLQNPRDGV
14021	decoy	7159	4152	6700	1597.754	3	-7.1	0.6926	DKVARFGLVQSISEGPAANGATADRTEKMWMAMQMYCAESSKPK
14022	target	7159	19437	8644	761.046	3	4.0	0.6926	NEGPGNGRREGLMSYKQFIQ
14023	decoy	7160	8387	20512	1048.519	2	-5.4	0.6924	SESAVNGRQTRMGIHAEPR
14024	decoy	7161	6044	5532	1339.332	3	6.5	0.6923	EIQVFLLVGMPYLSSIEHNEWCDDTQAALPLEQAR
14025	target	7161	17978	16719	1137.500	3	-0.4	0.6922	FEAADHRRACQWAPCWCPDPGCGYFSLPAR
14026	target	7161	20090	21028	827.465	2	-8.2	0.6922	LPCISIAIVAADAAAVR
14027	decoy	7162	5647	11126	1147.064	2	1.1	0.6922	GEGWKDAKQQMLRGLSTREC
14028	target	7162	9404	13793	746.374	2	-4.8	0.6922	LTYCRSRDPAGPR
14029	target	7162	19796	9771	761.051	3	-6.4	0.6921	TAQPAAETTATAPDRPEGKARAA
14030	decoy	7163	18536	4625	1019.973	2	2.1	0.6920	SYEDGVAGFLAPENLGDRE
14031	target	7163	18613	18805	656.360	3	-6.2	0.6919	DVARAGAPSDKAEARLLAR
14032	target	7163	9936	7656	937.200	4	-1.2	0.6919	YVRSMVGKPYGYHNMIFSWIDTIGDNYPPPLD
14033	target	7163	15453	4	511.599	3	-3.1	0.6919	GFSHARAEAELVVF
14034	target	7163	13169	3507	572.265	2	-3.5	0.6917	RQGCCGRQVH
14035	decoy	7164	3378	12632	1082.515	2	-0.6	0.6917	MPGLCLPEKFDCLGEENLR
14036	decoy	7165	4480	18432	1101.039	2	-2.5	0.6916	IGCQDSAVRTASDLTWPAGPR
14037	target	7165	17405	16324	1183.553	2	-7.5	0.6916	PSVYAAGFSGGESHTFAAATQPGR
14038	decoy	7166	10246	10412	1413.162	2	-3.7	0.6915	QSIPVPEETSLFRNCSGDSNGREFR
14039	decoy	7167	2136	20879	1150.588	2	-3.5	0.6915	VADAPREQGTQERSRMDLLK
14040	target	7167	16221	16599	876.175	4	-3.8	0.6915	VEASSASGSGGTGRHVCTVCRRGFDTGQALGGHKR
14041	decoy	7168	19456	14712	1406.651	2	3.1	0.6914	DGGIYPSGGDICWAIGLWMYAAADGPR
14042	target	7168	18598	4491	818.222	6	-6.8	0.6914	AAAAAEATTRPVGADTFWTSCNRCRMQYEYLRIYLNHNLLCPN
14043	target	7168	5382	2816	560.293	3	10.1	0.6914	SVPGEKIEQMVDPLH
14044	target	7168	14531	17640	1006.019	2	4.1	0.6914	QGRPLQDHPSVQNGRPPGA
14045	decoy	7169	8712	19228	1456.696	2	-5.4	0.6914	VPQGYSHTFDLLHLSPASMDKGDSGPR
14046	decoy	7170	16747	9248	500.581	3	-8.5	0.6913	GVACWPASLGSAAGPR
14047	target	7170	19774	5266	947.942	2	-12.5	0.6913	DGIGSGYKFTPALCHESL
14048	decoy	7171	11585	5619	863.398	2	-20.0	0.6912	DPSKCDSKYLSAAANR
14049	decoy	7172	11599	5919	500.260	3	-5.4	0.6912	TKVAADNGDARAGPR
14050	decoy	7173	10912	10361	945.457	3	-4.8	0.6912	AESVPGGGWLDGMGAKDFAVENRMLAR
14051	target	7173	18680	10755	776.105	4	-3.2	0.6912	PKDRLSSGWHPAECPFYMKTGTCQFGSA
14052	target	7173	15020	3536	456.193	4	-1.9	0.6911	GPDGGDDEASRFQAAVDD
14053	target	7173	73	15297	1141.546	2	0.9	0.6910	AVMASSSAAGSADKPPDGGAGAPGRP
14054	decoy	7174	7325	4935	539.266	3	-9.7	0.6909	NAEVESVIAVCAEGPK
14055	decoy	7175	10873	10835	1034.471	3	-4.6	0.6909	VALGGPADTHCELNESQDREWNAVPGHGAA
14056	target	7175	13357	3892	680.081	4	1.9	0.6908	MEEKACPCGAGICLVLTSNTPRNPGR
14057	decoy	7176	12916	22911	1344.130	2	-5.2	0.6908	ILETWTDQSPGDNQSRGALGEQER
14058	target	7176	7042	19291	955.454	2	1.0	0.6908	NLDSQVYWWHDKYR
14059	decoy	7177	3785	11019	1024.655	6	-0.1	0.6908	AEVQADDGLQLSSIQADLKEGHYYVLDGTNERVYAPAFEASEADGSAFDVGWRREP
14060	target	7177	5177	24947	584.416	2	4.5	0.6908	ILRKILLVSL
14061	target	7177	19486	2340	321.172	2	-6.0	0.6907	YFRGV
14062	decoy	7178	6734	15781	1486.717	3	0.5	0.6907	ADGQKELAPAEHICYMNARDLEVRAMQIDKESGLRNDDR
14063	target	7178	14057	22592	797.917	2	0.8	0.6907	FLEDGTQVAMKLRS
14064	decoy	7179	1215	3462	454.254	2	1.0	0.6906	QPPAVPGGGK
14065	decoy	7180	1979	23471	823.914	2	9.2	0.6905	DGDLGWIRRQAGSCL
14066	decoy	7181	4466	16929	874.436	2	3.1	0.6905	RNCSLDTFLGAGPLFH
14067	decoy	7182	7736	11429	1057.174	3	-6.1	0.6902	LYWLLSICQNAARADQEYELGHHPADR
14068	decoy	7183	5343	25037	581.908	2	5.4	0.6901	VKIKLRPVLP
14069	target	7183	20576	13051	1543.201	2	1.3	0.6900	WYGAPDLLPKDGGAEDEEAESPDIEEPR
14070	target	7183	6222	24583	492.364	2	11.6	0.6900	VIVLKRKK
14071	target	7183	3500	2525	797.376	3	-4.0	0.6900	FTEEEKAVDDALGYPKAYAGLC
14072	target	7183	19444	15283	1194.575	2	6.0	0.6899	ADQRDNTASFPPSPSASSRSGPR
14073	decoy	7184	4930	21004	611.830	2	5.8	0.6899	IFLADQPPPAPG
14074	target	7184	7885	6165	714.988	3	-0.3	0.6899	GAQEDVEMTSPSYQSTGKLD
14075	target	7184	7417	3401	552.945	3	-6.7	0.6898	GLVGRRHMCSLPETT
14076	target	7184	5261	9891	1089.509	2	-1.5	0.6898	LWLSEDQSFWEAIEDGPR
14077	decoy	7185	9806	14196	1371.643	3	-0.0	0.6898	YPGLGMVLEAVSLREEAHSCISDGYCCCNTWAVVIAPR
14078	target	7185	18061	8162	949.189	4	0.8	0.6897	PEGQFALGENIFWGGAGGAWRPGDAVQDWAAEGVDY
14079	decoy	7186	18193	11863	967.788	6	-4.4	0.6896	SLKEHDMNEVQQQYFVHMNKLTILSPYLRLGCGGPYLWVVVQCCCCCANAP
14080	target	7186	11263	12371	929.459	3	2.5	0.6896	SPVGSPSSSASAARPDMVDMVRLEPSR
14081	target	7186	1971	2850	376.532	3	0.0	0.6896	QAGQQQLAVGAG
14082	decoy	7187	17087	12431	1249.622	2	-0.9	0.6895	PGAGEQNPHSESKDKDLYLTRR
14083	target	7187	12579	14119	1115.524	2	-0.7	0.6895	AAEQGKNHLMCRWSTGMGPR
14084	decoy	7188	14735	8164	1532.740	2	-6.3	0.6895	AEGVDEAVQASQEKATEHNAKQGAPTAAAGK
14085	target	7188	7000	15231	1170.054	2	7.3	0.6894	SIDIDVFDACCVALCQSAVGPGR
14086	decoy	7189	17573	17521	1029.531	2	-9.8	0.6894	QWARRKEVEFSRSGGHK
14087	target	7189	13159	5912	687.008	3	-4.9	0.6893	NPTGIEEGLQSLHEGGAPPR
14088	target	7189	15316	15607	1034.910	5	0.8	0.6891	DHKCRTRMSRGYHTFSVAVANSSATQQAQLAWKRLSHMYSYSGPR
14089	target	7189	4710	6154	1110.009	2	-6.7	0.6890	FQESDPKGPYSVECVRCFK
14090	decoy	7190	19185	6427	1505.712	2	-4.0	0.6890	VASDACTIRSADSVSPTNGRFESLENQR
14091	target	7190	15885	14200	493.257	3	-0.6	0.6889	APGGTPIMQQPAPRG
14092	target	7190	13281	10204	585.800	2	-4.1	0.6888	WFGSLVFFAP
14093	decoy	7191	8535	7047	759.891	2	6.2	0.6888	ADGIAFERNVDVGR
14094	decoy	7192	4729	8223	576.944	3	-13.7	0.6888	TESGLATGHLLEDRTE
14095	decoy	7193	20823	22648	888.969	2	3.8	0.6888	SPAVETSASVTAHPVAPR
14096	decoy	7194	191	13988	1191.566	3	-9.4	0.6887	DPGLGAEIKSHVAEPAGYWATKMTTHCADFGRR
14097	target	7194	9390	10019	1220.124	2	5.4	0.6886	GPPTFSCAVEIISKTECRVHHK
14098	target	7194	14744	3551	1257.052	4	1.2	0.6886	HVLSFEPGGVLEDSSMWQAPAYCFDGSNGGDAADGVDGHGSRADLVNSM
14099	decoy	7195	14720	16120	742.365	3	-6.5	0.6886	SYLRVWDAGAAMDGMRGLKQ
14100	decoy	7196	14410	21601	625.815	2	-0.4	0.6886	RAAPGENHTQGL
14101	target	7196	1282	22149	1594.723	2	-5.5	0.6886	SMLPGENVRGNSSNQQAPMASTEQGDGRNR
14102	target	7196	12766	21852	932.946	2	-14.2	0.6886	VATGISDLMYESKDAHK
14103	target	7196	13359	17994	959.440	5	-4.6	0.6885	RNCYADEHYLPTLFHMMDPAGIANWSVTYVDWSEGKWHPR
14104	target	7196	9319	7352	603.291	4	-5.8	0.6883	DAFFENLDLDAIEAEATALWR
14105	target	7196	10414	2778	587.778	4	-1.5	0.6883	HEIPHSDNMRHKEYQDVGR
14106	decoy	7197	6001	12566	1443.425	4	-1.2	0.6883	NFVGISENSDGSLVYYAKDFEKEYDENDHKVDAIHLEGRESGKNNFYNTI
14107	target	7197	12481	13291	1092.016	2	-3.1	0.6882	AAETGLQELQNQDQEPAGAGR
14108	target	7197	7260	2509	437.743	2	1.6	0.6882	GPPAPGPGPK
14109	target	7197	2594	5154	654.275	2	-10.9	0.6881	SSASDGSAGNGNAGR
14110	target	7197	10384	18355	718.095	3	-2.2	0.6881	RVQPDAHKLYLLLFGLLR
14111	target	7197	17451	18886	1103.892	3	-1.9	0.6881	ARSAHSIIDTAGSPNKSTSYRYDRVASSVGR
14112	decoy	7198	12093	4540	669.084	4	-5.5	0.6880	AANPKSVGPSGNSVPTVSYAGGINAACLA
14113	decoy	7199	15565	14472	850.423	4	-3.4	0.6880	AVVTSCLRTHMVNQTFADTSGTPALASAVAELH
14114	target	7199	5394	7192	628.647	3	-6.2	0.6880	KDNKIKEEHNMNQKQ
14115	target	7199	11601	22326	1297.612	2	-12.2	0.6879	QPDKEGSSLLNEQSSIFFSNNPR
14116	target	7199	14146	17196	1111.289	4	-2.2	0.6879	RSFSANGRGSAGAFPYMRANNDLESEIHRVEQDAYTGVLR
14117	decoy	7200	8326	4006	731.360	4	-2.0	0.6878	IGQSVGGTSEVKAEDEARAPDGSVYFPR
14118	target	7200	11544	24167	710.889	2	2.4	0.6878	VLDIEGLPQPPDK
14119	decoy	7201	18141	8827	858.416	4	5.1	0.6878	VYNNPTQLREFDGAMVDRDVHPGAYEPSPR
14120	target	7201	18280	16037	845.694	4	-2.6	0.6878	RSSKRPFPQHSNHFKNSYKKNKDAPGPAR
14121	decoy	7202	486	12232	1169.551	5	1.3	0.6877	YQVPCCQEFKFVSSQDREALAWTDADSGRYISGEKSVTFMPAEGFPNEAVPR
14122	target	7202	8409	7094	478.904	3	-0.2	0.6877	ASGFQSLSQPEQR
14123	decoy	7203	21051	3568	1005.842	5	3.2	0.6877	PGDFSELETSPGCTERPALDVRMDSYMESCDFDVCPDAAAVSDRQL
14124	decoy	7204	11685	14838	1573.460	3	-17.1	0.6875	NNKGMYGRNRGNFVQSLELIPSGGGGPSVLLVLGNPLQSRDNHR
14125	target	7204	17416	22716	1113.260	3	2.4	0.6875	ERIEENVFRNKLEFFAAAKISSSFPPPTL
14126	target	7204	1151	22566	1511.524	3	1.1	0.6875	VPPRHEDPDQVRDARRRAPGLVEGPRRPLAGTLLLRRGPR
14127	target	7204	5450	7338	1061.251	4	-1.2	0.6874	ASQLSTGGESSSFQFRGCNLSHKGRTQCRELPLCAGSGEGV
14128	target	7204	2829	10511	1096.274	4	-1.4	0.6874	VKPSEPEEDVAPEKSAADKPSEEVANEKPSHDDAIVEPPSQ
14129	decoy	7205	2097	18360	1461.690	2	1.5	0.6874	IDFPAPARSGESMQKFSDEQLNPDSR
14130	target	7205	19069	21493	585.304	2	-5.0	0.6874	FLFRSASEGR
14131	target	7205	3993	22625	681.645	3	-3.1	0.6873	STPSPPPASSPASNSCTMPAR
14132	target	7205	11024	10969	1092.521	2	-3.0	0.6873	GAKSALGDEENNVISPGSEPGGV
14133	target	7205	13218	6473	815.385	2	-13.5	0.6872	PEHVGEGDGRHRAVN
14134	target	7205	16433	6342	775.339	2	-6.6	0.6872	DGPNTTDCDKVNSAL
14135	target	7205	20410	16082	892.235	5	-1.0	0.6872	GLHWQGGPRHGAAAADTAAVSGPDISYPQNPFRCFAAGAGRPQP
14136	decoy	7206	21194	21451	767.393	3	-5.3	0.6871	VADAPREQGTQERSRMDLLK
14137	decoy	7207	15625	6772	1023.814	3	3.8	0.6871	SAKGKSAYCEFDSINICKESAANEHPNR
14138	target	7207	3816	12937	874.929	2	-11.3	0.6871	GIDGPMLVYPMLKSNN
14139	decoy	7208	1001	22644	636.871	2	1.7	0.6871	VPGRLWKFNR
14140	target	7208	5649	5021	681.128	5	2.9	0.6870	GHMPGDKTVAHYDDAFTTFFSQTGAGKYVPR
14141	target	7208	17166	17691	1488.197	4	-7.8	0.6869	SLPNGVDAATTSVSGRADDLSYRCSSDTFDLDSRSFNISENWTVLSTEGDKPIPR
14142	decoy	7209	5746	2419	531.918	3	-10.0	0.6867	VAQMMGEVCLTQQR
14143	decoy	7210	8971	2342	411.690	4	-3.7	0.6867	GGGDDCPPSSGIRGGGALA
14144	target	7210	19124	8941	709.088	4	-3.3	0.6866	HAQCFYIGNHEPSLPRWDNAPPQR
14145	decoy	7211	4722	15085	1286.125	2	-2.0	0.6866	DVGATFRDISSPGAAGIDPWGNPISA
14146	decoy	7212	13525	2355	637.295	2	-1.7	0.6866	SPMSANSPPTER
14147	target	7212	17443	22293	1476.413	3	-4.6	0.6866	SAGEAVVQLLVYTLVEDYLSYWIHTDWGLRDDPPRPPR
14148	target	7212	13826	15834	1004.465	5	-3.0	0.6865	GGGRGAGQRKEAEDDDGAVAAETEDDGGAVAVGPEDGGGAVTRHESGNTPLR
14149	decoy	7213	1794	15921	622.784	4	-6.3	0.6864	AGRMAMRYMCSASLANDSTPQAR
14150	target	7213	15299	3681	714.604	4	-3.9	0.6864	EEEVSLLSEIFGICLTGGKEVNKETM
14151	decoy	7214	399	15976	1451.688	3	-8.6	0.6864	ADVGTGQPSGGYEAKVETGYEKATSLHMNGFRPDPTTWKGL
14152	decoy	7215	1090	17063	1201.270	3	-11.4	0.6864	VPARSGAIAVQGTQSDGFNRWHVLPANDSPGLAGR
14153	decoy	7216	13062	11894	1121.035	2	-6.7	0.6863	DTFLAASPYHWMAGHRPAGR
14154	decoy	7217	12124	12955	810.712	3	-4.6	0.6863	MYKNANELHFVDPAQDGPMPR
14155	decoy	7218	4948	19903	1413.319	3	-3.1	0.6863	MGAASRDFQPPSQSAYKIYFTEENPHYYALPSMMGPR
14156	decoy	7219	12944	14903	1139.219	3	15.9	0.6863	QYEHGVLWLEDGMRDFTKASAAGHNDSAGPR
14157	decoy	7220	9156	13254	975.812	3	2.4	0.6862	GPAGCDGLRAEFLHHADLPMVEAYSIR
14158	target	7220	8862	15230	1150.049	2	-2.4	0.6861	SFDAMPEGFYILRWQEPGR
14159	target	7220	10323	23999	1128.070	2	-4.2	0.6861	DIPDNATIWTSGDNRITIPR
14160	decoy	7221	10028	12048	1372.306	3	-7.3	0.6861	ERSPQSGSVFPESKSAMAWQFIIAQRNASKADCDASSQ
14161	decoy	7222	5056	21338	587.335	2	-3.6	0.6859	IAMTLLRDQL
14162	decoy	7223	13129	12389	1106.530	2	0.7	0.6859	QEAAAADFKYLEGSLAEDQR
14163	target	7223	8997	8819	1128.534	3	1.4	0.6858	HWPEGGHHGAAGAWADDFAEFAASRRGAHRR
14164	target	7223	16255	7296	611.624	3	-4.7	0.6855	GTGYLTACFALMVGSEGR
14165	decoy	7224	13819	6635	621.845	2	-1.0	0.6855	IVSFPPADIQR
14166	target	7224	10119	22448	948.444	2	-7.7	0.6855	SLMSDLFPPPPGAAGGGGGGGP
14167	target	7224	4439	23073	1304.787	2	-6.8	0.6855	RLSRKLRESLLSEVDILRRIR
14168	decoy	7225	3155	8867	616.797	4	-1.2	0.6855	LDTDGKTDGHQKGSVDQVSTHAAP
14169	target	7225	16591	7424	1084.261	4	-4.1	0.6854	GALSDPTPLQDFCVADPQAAAPLAGLACKPQSAVEDDDFFSR
14170	target	7225	4648	12537	1437.078	5	0.5	0.6853	FEEKSREDDHWFGGEPSQMSSSHERRLDLEGKRRSKTIMENEKSWRDFEEQREMPQQR
14171	decoy	7226	267	14575	1096.017	2	-8.7	0.6853	AHGTKSTYWNMIRGDGSGPR
14172	decoy	7227	15511	18331	1324.609	2	-4.7	0.6853	QLERGMTNMPSMQHSNDKHPGPR
14173	target	7227	15780	22116	1533.185	2	4.9	0.6853	STYAYNGGSNSAPRDDYFGPGRRDGDNR
14174	decoy	7228	1478	3152	582.636	6	-4.6	0.6852	RRRRLAHAALFWYNMSMMYIGAFKPFVSA
14175	target	7228	12269	16009	714.362	2	-11.1	0.6852	SGFLFSSQQIWK
14176	target	7228	16666	22918	633.689	3	10.3	0.6851	QDTIGPKFVKGERLVDP
14177	decoy	7229	14027	20453	1149.047	2	-8.4	0.6851	DGSFQNEVQEAGQFRKFPGR
14178	decoy	7230	1431	4344	718.014	3	-20.5	0.6851	SLLDEVAYTREEMPGGKTR
14179	decoy	7231	21004	16933	860.224	5	-3.9	0.6850	SALKGGMVMGEILGGSPVIFVVSRECATAYNSNVCMAGGVKHG
14180	decoy	7232	4348	824	1108.262	2	24.2	0.6849	GALRRQAAELLLLLLLLLLL
14181	decoy	7233	19485	12972	743.370	2	-5.1	0.6849	EKKFKDPLGFCSS
14182	decoy	7234	6689	7512	565.287	2	5.6	0.6848	GQAKETPNER
14183	decoy	7235	9291	13941	1610.443	3	0.6	0.6848	APGEFQLVFLETCLKSEEQEMLLVHSWEGFAGHPGSSGFGQPPR
14184	decoy	7236	13827	3537	1189.539	3	-3.0	0.6845	LLTKVSASFDEYSPCCCPGGKLTCNSQRSGSGDR
14185	decoy	7237	4970	18407	1628.253	2	-3.9	0.6845	SEIAANSRTCGSAGQHTKLSMDLGSTEFSNR
14186	target	7237	13225	20532	999.970	2	-2.0	0.6845	AAEGGLGGGVEEGVGESSSPPR
14187	target	7237	12613	5445	880.398	4	-4.5	0.6844	EGLFWFGSFWGRPEQEGPAAGGDDQMSGSFRL
14188	decoy	7238	16296	3180	1029.487	2	-7.5	0.6844	ELFDFGADAFEAEKALER
14189	target	7238	19870	11858	1066.507	3	-7.0	0.6843	PHHLGFDVEAVPESSGAGAGSAASGGAAPPGVPPF
14190	decoy	7239	21036	4504	511.036	5	-3.9	0.6841	RDLDMCQFEPNGTMQSAAARGPR
14191	decoy	7240	4876	24527	558.403	2	7.2	0.6840	KKLFLLKLL
14192	decoy	7241	3985	4513	892.408	2	-2.3	0.6840	GPDSGAGETFKVANGYVD
14193	decoy	7242	14422	22132	1220.080	2	-1.9	0.6838	ALMALQCVMTHAADEIHSLDNR
14194	target	7242	20739	24420	542.882	2	11.6	0.6838	KLKTILKIQ
14195	target	7242	14312	3437	1098.772	3	-2.5	0.6838	DDPGNDDDEADDLDGNLVGGNNMETDDSLTR
14196	target	7242	17091	17995	1397.661	3	-1.9	0.6838	AAEHLIELKPEHSGYYTLLMNMYAEAGMWSEAHEIR
14197	target	7242	1257	11843	1101.537	2	-9.5	0.6838	RQRPEQGGGGAGQRRHGFHGG
14198	decoy	7243	11631	8446	1584.779	3	-3.4	0.6837	HGPAPALDYPVVESKCQPCAQAVSLPHEVEKRSLCANKHCAVNR
14199	decoy	7244	7299	2598	393.690	2	-1.1	0.6837	GDADPVGR
14200	target	7244	8935	5258	457.756	2	0.0	0.6837	ALGALEQGR
14201	decoy	7245	12203	13610	493.258	3	-12.0	0.6836	ELGPSKLESHAGPR
14202	decoy	7246	16189	8899	684.994	3	4.4	0.6836	DAVGADMSKPLMKMSGQICA
14203	target	7246	12073	8060	1109.188	3	-5.2	0.6836	EAFHEFTVGDRKHPESDQISEMVGRLSSH
14204	target	7246	12115	15299	985.083	5	3.8	0.6836	DRERKEAALALWTDVDAHEPDICAPLFVQLTRFQDGGYAVGASCS
14205	target	7246	4906	5589	1235.080	2	-5.3	0.6835	TLSLPSAAAPAGCRNSCFTFSDPR
14206	target	7246	3052	19141	1110.052	2	-2.5	0.6835	SSPAIEDLKLCLEYTGQHSK
14207	decoy	7247	9725	8467	424.734	2	-2.5	0.6835	VGIAFDAR
14208	decoy	7248	9323	18017	1007.028	2	-7.2	0.6834	DARRDGLTVVETFHAGIR
14209	decoy	7249	13942	9725	875.764	3	-2.0	0.6834	IGDGASYKGAGGGKAMGGRARPFTDDL
14210	decoy	7250	15172	11223	776.106	4	-5.2	0.6834	SDKDKPYSAAMPEIIGQSYYNYAAAFNS
14211	decoy	7251	7183	3856	1086.800	3	-3.1	0.6834	ADNGEEMWEAHGPHDKIKGGGACEAYQSDR
14212	target	7251	13499	20606	791.131	4	6.3	0.6834	AGVQTTSTVEDHKAIDGSNGIDSDTASTAANK
14213	target	7251	6372	22175	1067.510	2	4.6	0.6833	FSGDFLERLSNGFGDCTLR
14214	target	7251	16991	6488	1018.149	3	2.7	0.6833	SNRKEMSEEELQMNTRQEIMDLGQR
14215	target	7251	1985	9026	793.881	2	-2.2	0.6833	AGQAEALQSACPGEVR
14216	decoy	7252	18410	5667	836.142	4	-8.9	0.6833	RDEKGQMGGGEEIITEPDEGDRLQVGGQNAR
14217	decoy	7253	6264	6657	1318.612	3	-2.6	0.6832	LRDKPYCADEKSVVEGSDHVDEKDANQSERGTYGR
14218	decoy	7254	1917	5906	912.414	3	-2.2	0.6832	PQLGAGFPEEGAGDHAHPTDYAAQDIA
14219	decoy	7255	10762	10844	1229.179	5	-7.4	0.6832	HDFPQYVNANADATLAASARGHKNIARGPGVEQQGAEDNDSANAPAESMQELPRAEVVG
14220	target	7255	10272	10762	647.904	5	3.1	0.6832	GDIVPSHCSDCTMLSRPTSAVSFTDVAAPDR
14221	target	7255	21301	14851	781.423	2	4.0	0.6831	GEGVPLEPAPARGGALA
14222	target	7255	10623	3319	309.665	2	-1.5	0.6831	NYPKP
14223	decoy	7256	17012	1958	558.749	2	15.6	0.6830	DAPSQFHEW
14224	decoy	7257	7256	19869	1303.614	3	-0.9	0.6830	QVPADSLEAFEHCASGKPGSPGADGVPEIEFRWDGPR
14225	target	7257	3307	11334	731.865	2	-4.5	0.6829	TAVEQALEQGFNR
14226	decoy	7258	2458	18363	944.949	2	-5.4	0.6828	DEKHQMHSGVVAGYIAF
14227	decoy	7259	8114	10557	1325.118	2	-5.6	0.6828	EKESGLAYEPSDNLQFPEGTQGPR
14228	decoy	7260	11132	10616	591.809	2	-4.3	0.6828	GEPVGPSAALWV
14229	target	7260	20056	24124	479.338	2	-14.4	0.6828	LTKKIVKK
14230	target	7260	3436	15375	1195.245	3	3.1	0.6827	TEHPGGVWPPHSPSVPGTPGSPTTPGAPGSPSTPTTPG
14231	target	7260	14298	5790	876.151	4	0.9	0.6827	SESRTSFVNDSSNGPAGTFITSAFAVENADHTAN
14232	decoy	7261	14087	9173	1213.989	5	-10.1	0.6827	GLTPVQAHFRSQTRRMPAASSLVCERYGLHDCESGTTMHVVWDKTTPMRHKTR
14233	target	7261	17049	3175	543.585	3	-2.8	0.6827	NGDPQPPPRGYGGGYP
14234	target	7261	1260	5355	1093.026	2	2.2	0.6826	NLFEPGKGIESTNSNAGSSYL
14235	decoy	7262	14856	15632	1092.196	3	-7.5	0.6826	ATFWPGDEPEAPSLDAADVLIPAASKAGVCYI
14236	target	7262	3755	8779	785.387	2	-8.5	0.6825	GTIGSSGYNCSLVRR
14237	target	7262	3169	15328	1049.561	2	-6.0	0.6824	HVEIHKAEFVILCIGRFS
14238	target	7262	7352	5517	775.341	2	7.5	0.6823	DGGGGHHDQAVPSSSAA
14239	target	7262	13853	10687	844.743	3	-0.3	0.6822	GGPTEAMQRMGATYILRCFSSGKA
14240	decoy	7263	17814	18160	838.405	2	-0.8	0.6822	MSYRGLAPGDMPAPGR
14241	target	7263	5760	14542	1300.113	2	2.1	0.6822	STRGRGSGGSGEASSCLAGQGQAAHGPR
14242	target	7263	8982	20350	1015.494	2	-5.3	0.6822	QCKDGARGLFDYPLYGAR
14243	target	7263	18415	18659	970.972	2	2.2	0.6821	SAAASGMCDDAIVRSIFAR
14244	target	7263	1722	11312	1142.535	2	-3.4	0.6821	AVATFENEMKWYSTEPAPGR
14245	target	7263	13149	7891	1154.535	2	-3.7	0.6820	NNSGTRLAGGSDGGCVHAHERGR
14246	target	7263	15033	11759	866.930	2	3.9	0.6820	LAERAAAAQSSSSSASPAA
14247	target	7263	8490	14132	1007.482	2	6.9	0.6819	PGSPVEPIEVDGKGDDGMSK
14248	target	7263	5556	14324	1488.690	2	-2.3	0.6818	GDAERCSVADSIDYHVIEVEPQYAGPR
14249	target	7263	6813	17638	729.841	2	-8.5	0.6818	CRHVGPAGSSSASSR
14250	target	7263	3357	11048	1166.944	5	-4.6	0.6816	CLRCGKFFDVMDVDGEGDYCKICASKVGNIFTDSIAQTIEEADQLDDKAANLR
14251	target	7263	5267	16186	1295.126	2	2.8	0.6816	EHFRWGRQEDAHEFLRYVVD
14252	decoy	7264	7289	11660	1210.617	2	1.0	0.6816	SGNSFFVGYLVDQFSVGIIGGTR
14253	decoy	7265	20789	7112	1003.494	2	3.9	0.6815	DRWIGGEYASAVLGSDGPR
14254	decoy	7266	9233	12786	1450.919	4	1.8	0.6814	FSDQADHQKISHDRDASLMNQLTVDGWWADEGMYQAKSADAPWLQPNELNA
14255	decoy	7267	6322	7663	511.294	2	2.1	0.6814	PLGLVHGNSK
14256	target	7267	19346	17832	1156.822	3	-18.2	0.6813	SVPGGSGFCADLGCSSSTSKPVSRGYDCESDKWV
14257	decoy	7268	10934	4056	933.430	2	-2.2	0.6813	QAFVDDKGDWGAAWSGR
14258	decoy	7269	17848	15155	1412.336	3	-1.2	0.6812	QINSPQGDIGEPRVELPNGETEMNLWFTFSGATIESDR
14259	decoy	7270	15179	9024	1266.948	3	-2.8	0.6810	VKSSSGWRGAGQGAEGHSAPTTCCNVSSVAGRKPINEL
14260	decoy	7271	15420	19882	989.463	2	-2.6	0.6810	LGMANEWEHGREAGAPPVG
14261	decoy	7272	12022	20141	964.455	2	-7.8	0.6808	WVGAYEESNAYEGAILR
14262	decoy	7273	3104	5783	691.329	2	-2.0	0.6805	VAGVEGGMSSGQFR
14263	target	7273	20291	19414	1197.516	3	-20.0	0.6805	DFGSTELKSYPNNVTKDEENPASIWNCSLCQT
14264	target	7273	20353	6985	840.370	4	-14.7	0.6804	KEPNHHETEQCKANIPDSLLMGEQTDQEH
14265	target	7273	17778	13613	1075.507	2	-8.9	0.6804	ATPAGTPCTMARAMSKGGGTQR
14266	decoy	7274	2324	14773	1237.080	2	2.9	0.6804	LGWRDLPCFGPMCSVDTLSYGR
14267	decoy	7275	16515	17463	801.929	2	2.6	0.6803	GYVARGEARNISGPR
14268	decoy	7276	6623	12916	1042.985	2	-14.7	0.6803	DRGSCEAKAGPVWHSTLDR
14269	decoy	7277	14393	6200	365.229	2	-0.3	0.6803	LGATVLGV
14270	target	7277	1143	9620	861.750	3	1.6	0.6803	LPDDLTVMNMEPCTLVGSRIYCL
14271	decoy	7278	11086	6369	386.239	2	-1.3	0.6803	VLAELAR
14272	decoy	7279	10904	12488	1603.751	3	5.4	0.6802	EDDDVGNHELRKMLVSVKHVTLHDCDFSDSGYASDSNHRAGRP
14273	decoy	7280	4313	21903	936.948	2	-1.7	0.6802	QPPDPCRTMRRSSDAR
14274	decoy	7281	2197	17046	1106.056	2	2.1	0.6801	SICGMGVVSRTEIVAATCVMAL
14275	target	7281	6301	12331	1312.625	2	-0.1	0.6800	EGEEAAIAAVNGHAHGHVEWVPGMR
14276	target	7281	20732	9680	1156.749	5	-0.6	0.6800	QKKMGTGYLGAYPDTMFDAYEQLDEAWSPYYTTHKIMQGLLDQYTLAGNR
14277	decoy	7282	5412	11656	1467.172	2	-4.1	0.6799	TAFDPVPGAEPHRSAGPMDEPLADGDQR
14278	decoy	7283	8105	9847	919.634	5	-21.1	0.6799	LYRDMGGIVHAKRQDKCSPLGAIEDITFKHLCYYYPEYT
14279	decoy	7284	18459	15125	1032.487	2	1.5	0.6798	LESNELHDGPNDVAAETPR
14280	decoy	7285	8660	14584	1010.231	4	2.1	0.6798	GPRVSESWRLESHGLERSNDHVDMWIHQSHQDGR
14281	decoy	7286	20106	12242	1112.027	2	2.0	0.6798	ISPASNSNPTFESNPHGDVPR
14282	target	7286	7132	22933	1223.252	3	-4.4	0.6797	MAVQAQYPSNLLFHDRGEPERKEMDMPRPPQ
14283	target	7286	6173	8138	635.809	4	-3.2	0.6796	VFNSGKNVLLEFYAPWCGHCQK
14284	decoy	7287	985	20248	1140.552	2	-5.2	0.6796	AIHSPMEGRFTFHGAAQGTHK
14285	target	7287	20582	23811	1028.986	2	5.6	0.6796	AAAGATAAAGAGDGDDAAEISPAR
14286	decoy	7288	19741	13986	1650.773	2	-3.8	0.6796	VLMANRYTMSPFSEISLQETEESPAEQGR
14287	target	7288	6823	23266	1559.223	2	-3.9	0.6796	DELRDMFAAHGTVERAEVMYDKYTNR
14288	decoy	7289	6374	20924	1202.849	3	-20.3	0.6794	DFGSEGSAGVRRDTWDRSTTDGTSCCGDVGRVRT
14289	target	7289	14209	9423	578.634	3	9.2	0.6794	DVGADLAIDTGASPYLR
14290	decoy	7290	7835	11761	521.599	3	-6.0	0.6794	VPEGPSGAKQGVGHDK
14291	target	7290	8247	11260	878.918	2	-4.3	0.6793	APAGANGYGGRNDASPGPK
14292	target	7290	20687	13238	536.284	3	1.7	0.6793	TFPDIGEAAFGRIGR
14293	target	7290	11740	7924	946.440	4	-7.9	0.6791	LESNLSLTDWHMEPSRMTLHRFGNTSSSSLWY
14294	decoy	7291	20606	7255	993.128	3	-6.5	0.6791	FKSPMTHLDEDHPRSSNAELSEFFR
14295	target	7291	2049	17454	1001.502	2	1.8	0.6790	SLERAPTSCFRPEQPAGR
14296	target	7291	16561	8120	1216.571	4	-3.0	0.6790	DADPWTLSLDDRGDMKIISKEDVTVWTASGEPWTGEQCGASLPVS
14297	decoy	7292	21199	18000	1273.619	3	2.3	0.6789	RSGAEQTAVDALAPDDSDIISSGVTGMELHKFVDMR
14298	target	7292	6146	14795	846.671	4	-1.0	0.6789	AVVAAGDAVVAGVVAASAVAGGAEAGCPSSAETARGGAW
14299	decoy	7293	4991	16285	1333.636	2	-7.1	0.6788	ASDAQLVGVESEESANAMFTAIGRGR
14300	decoy	7294	8075	20646	1038.535	2	-8.1	0.6788	TAVLEPNLMLFSSEKSPGR
14301	target	7294	3511	9027	1041.503	3	-1.8	0.6788	LYNQSGSGRPDPNMDSAYRRALNALCPR
14302	decoy	7295	2861	10797	1376.966	3	-3.1	0.6787	TQNMQTAVKWDLAMFITCACNALFEDYEVAPSFSAGR
14303	target	7295	6585	7809	1318.625	2	5.0	0.6787	RLEREDGAAAPLHEDDDAKDEQR
14304	decoy	7296	4651	11286	1104.189	3	-4.5	0.6787	LFAPDNQTLATADHYLELNGLDTMDFAGTR
14305	decoy	7297	15357	15093	1162.563	2	2.4	0.6786	PALDMGSTNSFGKWEAFGVGPR
14306	decoy	7298	1268	15315	1383.664	3	-0.5	0.6786	GLYSSLDVEERPDGKPFNPSAPAQASAEGVHLEPESPDR
14307	target	7298	8252	1039	1050.103	2	-5.9	0.6786	VKEFELLIKIILDGPERS
14308	decoy	7299	11488	16394	1151.211	3	-6.0	0.6786	VPMEYCVDSTAFDLQCSDIIPTLRATYMLR
14309	target	7299	20910	17975	1599.810	4	-1.7	0.6786	TKLRGVLFYKILEELHGHLYNNGEYSSVTLSMVDNEDVPASTAAGRVVNSMQPFSRR
14310	decoy	7300	7840	12596	508.264	3	3.6	0.6785	GGAGENAGLGGHGVTLR
14311	target	7300	15375	14495	743.370	2	-21.8	0.6785	DSLADGQNLVNALR
14312	target	7300	4962	7986	1032.491	3	-6.3	0.6784	SPPCHLDLSAELFGGVAAACGAGGGPGSLDRGR
14313	target	7300	17034	10319	1314.874	4	5.8	0.6784	KPRKCKEEDTEGEKGNNEMAVESVEGAEPEYLRVDGEDGIRGFTDSR
14314	decoy	7301	7301	22255	1202.556	2	-2.8	0.6783	HGHPIRTSTSMEQHMRDNGGR
14315	target	7301	13750	15785	1052.546	2	-5.4	0.6783	QVDMALGRFEAAVAAAEKAR
14316	target	7301	13997	6384	870.752	6	0.4	0.6783	WVAVPTSGWTPSPPEEIDAHTFLHFHPSVSSHFCLVQFWCWQGGIV
14317	target	7301	657	13014	493.256	3	-7.6	0.6783	QGRGPPPYPGAAGPR
14318	target	7301	9935	21823	1308.973	3	-5.3	0.6782	HNPNKRPHPGNSAAAAATATSGAAPAPPDPAPSLNWEAGR
14319	target	7301	14860	8284	988.106	3	-1.5	0.6782	EDYIGQLAMASMASLDGFSEDEQIDAR
14320	decoy	7302	4145	17116	882.425	3	-8.9	0.6782	LFVFEEEREENPGSDILSLREH
14321	decoy	7303	8940	13282	766.370	2	0.5	0.6781	PMGDRISYDPPQR
14322	target	7303	2982	6320	864.408	2	-9.3	0.6780	QEVSVGDRGVTCHGGAR
14323	target	7303	12042	24878	781.919	2	8.9	0.6780	ALTGDISPSLTHLTH
14324	decoy	7304	13329	4225	583.955	3	-7.4	0.6778	GERGFPPLPGTGTCFTI
14325	target	7304	12455	3909	1067.489	3	-5.9	0.6778	GDAWLLDAMATSLHFSAASPPLWPCGDPHH
14326	decoy	7305	7090	21450	986.834	3	0.6	0.6778	LRPHMISSNPGQEQVPVSVANDGLEQR
14327	decoy	7306	17785	3987	612.960	3	-22.0	0.6778	APSSGIFYAMGKGSNPPR
14328	target	7306	7860	17768	1400.652	2	-4.1	0.6775	VAASAYTSAMCPCVHRAPTQQGSPGPGR
14329	decoy	7307	13364	7024	679.332	3	-6.1	0.6775	DRNTVRVVQGHNCGGGGGPR
14330	decoy	7308	2318	2337	548.287	2	-5.2	0.6775	RGSLYMAAAR
14331	decoy	7309	18187	9826	406.209	2	-2.3	0.6774	GMTFLSR
14332	target	7309	5101	11642	970.455	6	-8.8	0.6773	DDLRQCVEAAMRGTLDLDGEGMRARAEGWKAKASAAVAEDGSSYRATWDFVDAV
14333	target	7309	8649	14153	1353.636	2	-7.9	0.6773	DPEDKSHPKFGDVSDLEFLMFPR
14334	decoy	7310	5250	6077	869.903	4	-5.2	0.6773	ADGQLYKDYSDSYYSPTHMLPSLAAASPSGQR
14335	target	7310	6655	14786	1038.501	2	6.5	0.6773	PPSPAPTENCSTVNSPAPPGR
14336	decoy	7311	8408	12349	978.836	3	-2.8	0.6773	AAIGLPHAARSNNGLLTWGTFGSPFEIH
14337	decoy	7312	11156	8066	1044.149	3	4.0	0.6772	HNDCPGLRGELGKDEPASFEVSSMGGSGPLS
14338	target	7312	6278	10567	1330.121	2	-3.5	0.6772	QQLGQSSANPEVSALGDVELDGRSSD
14339	decoy	7313	4677	21458	740.375	4	-1.8	0.6772	LRPHMISSNPGQEQVPVSVANDGLEQR
14340	decoy	7314	17454	2391	436.890	3	-2.7	0.6772	GPASPFNEKYAK
14341	decoy	7315	3406	17959	1250.950	3	4.7	0.6772	WQRRDHNQVVNETPENRRPDEPSEQINPGPR
14342	decoy	7316	19792	21885	638.849	2	1.7	0.6772	GEADLLIVGYAR
14343	target	7316	12094	18065	1583.265	4	-0.2	0.6771	VGAYMRTFSADCSPSDLETALQLVYQLFTTNVEPREEEVKIVMQMTEEAIYAQER
14344	target	7316	5640	14287	728.364	2	0.7	0.6771	SLAGCFPWPPPQR
14345	target	7316	17438	15266	1318.615	2	-0.1	0.6771	PAPCTNECDPIRRSQPPRGCDAPR
14346	decoy	7317	4042	13653	511.247	3	-3.4	0.6770	PMGDRISYDPPQR
14347	target	7317	10077	10523	1045.134	3	-17.9	0.6770	YKCNVAVWECIQPSENADGPWSKCIHR
14348	decoy	7318	14702	7935	662.838	2	-7.3	0.6770	GTVVPGLFVYSDA
14349	decoy	7319	18923	16028	1298.630	2	0.4	0.6770	HGGLDALCDDKEPPAARAGRYMPR
14350	target	7319	17530	21061	802.907	2	-11.4	0.6769	ALCKKDAENLACIGR
14351	target	7319	11450	16379	1330.638	2	1.3	0.6769	PQEENHDDADDNAAVPREKILQR
14352	target	7319	14382	10152	1199.809	4	-3.7	0.6767	YGEKPGEFIQEADAYAAGPDQLTGQFPPATARDGEQAWYFFTR
14353	decoy	7320	9705	12904	957.480	3	1.4	0.6767	AKSAPRLYMETPEERSAVTAESGHPR
14354	target	7320	19630	17418	1091.193	3	-3.7	0.6766	DDPEATTHHTHPVSAACARRSEHPVPVPTR
14355	decoy	7321	16361	3983	431.561	3	-2.4	0.6765	GSASFANKNALGR
14356	target	7321	9842	16166	493.256	3	3.7	0.6764	NAAPCGITVPGAPAAAP
14357	decoy	7322	581	8336	498.587	3	1.6	0.6764	DIRDADLASHAGPR
14358	decoy	7323	13038	5657	1037.169	3	-5.1	0.6764	DLPGLTSNTAPAFSSVDSESNIGSFGTRPGK
14359	target	7323	15254	2593	456.214	2	-0.9	0.6762	SSSSSFGPR
14360	target	7323	506	3552	517.609	3	-10.5	0.6761	EPGAAALPAAAAASVAGR
14361	target	7323	14730	4762	792.621	4	-6.0	0.6759	SVRKASLSEDFWSTSAHEMENSGIQSQR
14362	target	7323	7047	20083	767.066	3	0.4	0.6758	LIPERGWEIDIDSLESIADK
14363	decoy	7324	16618	5147	543.289	2	-6.6	0.6757	PLMSLSGPQR
14364	target	7324	13815	2924	508.932	3	-0.8	0.6757	HLECLIAELEAAGR
14365	target	7324	11634	17686	864.617	5	-1.7	0.6757	AESTNGMDLPQWVASIVKEEWTGEVFDLELMRDAAAGPVG
14366	decoy	7325	17483	549	628.860	2	-15.6	0.6757	TRQSKDKLPIA
14367	target	7325	20270	3602	407.719	2	0.0	0.6756	EAAEGPKL
14368	decoy	7326	10212	14853	881.730	3	-2.9	0.6756	APGGYRFSSACDFSAAVSGACSGYRR
14369	target	7326	5711	20050	1074.778	4	-4.5	0.6755	ARRQENFPFFHRRSFHNLSRSLRMDGDYMFPQPR
14370	target	7326	20645	16127	673.911	2	7.4	0.6755	VLTLLDIYLQR
14371	decoy	7327	13594	16949	705.714	3	1.1	0.6755	RSRPKFANFKDWAAVGAPP
14372	decoy	7328	15370	17623	1083.513	2	-3.7	0.6755	RPNFTSSRYQNCASLREH
14373	decoy	7329	16721	18907	845.438	2	0.0	0.6754	GDAIAADIGSLADLFLQ
14374	decoy	7330	18147	8432	1335.413	4	-1.2	0.6753	SSNSYESFVLDVRAWDIDLATRIFPLFRCMMQPRMGLITFDIVMPG
14375	decoy	7331	19868	15931	530.292	3	-4.1	0.6753	PREGVTPQGHKGIGR
14376	target	7331	18584	381	507.264	2	-6.4	0.6753	DRAVPLVDE
14377	decoy	7332	14566	21718	910.924	2	-2.8	0.6752	RGQQGGAGSSGFMAEAGPR
14378	decoy	7333	14516	22666	1159.523	2	-5.9	0.6752	VSDVNASESVHSDEYGPLEQR
14379	target	7333	1556	9336	1534.705	2	-17.2	0.6752	HYAHGLRELIEQCWSENPSQRPDFR
14380	decoy	7334	2773	3917	887.028	5	-12.4	0.6751	ADTGGGEKTMFGERTCLIARDGHGMAVWAAIRHFSGGELAVR
14381	decoy	7335	20684	21175	1638.471	3	-11.2	0.6750	NLVCSRERLVVEMYMEYTEKQHDVAIVLDCYGGAAMPVVKGALL
14382	decoy	7336	18272	22377	1281.285	3	-4.8	0.6750	TKAVYPSSSGTYGLQCTLMNGSVMANVIEFFLQER
14383	target	7336	6757	439	634.322	2	-8.9	0.6749	GRWYEYAPLI
14384	decoy	7337	7232	21396	952.466	2	-5.8	0.6749	DALRLTCCPKIEEEQR
14385	target	7337	19947	5488	788.387	4	-6.3	0.6749	TEGLNMERSRIAQTSCNVVSSSKVGHTKM
14386	target	7337	15508	10979	1245.080	4	-0.3	0.6747	KIKQSMISCTPGTGYSTPSPYTNTSGCFTFAPSPQSSSRGLDLMSCR
14387	target	7337	5015	13474	1010.489	2	-5.4	0.6747	SKRFAGSGSEDICHAWIR
14388	target	7337	18608	11021	1307.620	4	-4.3	0.6747	SLPPAAAAADDKDDNAELSPPRCEWEFRLAATVPSTALPGASDAIGSVDFD
14389	decoy	7338	15849	18537	803.900	2	-4.6	0.6746	CTTIAISEVAGDIAGVS
14390	target	7338	3988	10420	1153.740	5	0.9	0.6745	ECHRPSGIPHHDGGRGGGASSAATGGSTSRNVWKASCNGCDVGYAVRRRPTDWDR
14391	target	7338	12204	16470	831.015	5	-2.1	0.6745	AAGRPKRHTHALWPEWVEYMNWLADQVGEPHLEAR
14392	target	7338	15643	20158	1078.512	2	-5.0	0.6745	QIFVGGDSRGGFGGQYNSGPR
14393	decoy	7339	683	2996	598.309	3	-10.5	0.6744	ELGHLGNTVSGSVAPAQR
14394	decoy	7340	1157	4083	890.671	4	5.3	0.6744	IENEDREPVGYADKACHLGFKCLDSVSWCFK
14395	decoy	7341	7346	8832	1082.511	3	-1.8	0.6743	PHGEKKHEYATSDHKESTGGHARSKDCPR
14396	decoy	7342	11486	12339	932.448	2	-9.4	0.6743	AEARRDADEQPGAGPAPR
14397	target	7342	8003	17115	614.371	2	3.0	0.6743	ITLAGLGTIGVGVG
14398	target	7342	13948	23595	1358.645	2	-4.8	0.6742	KDPPNADDLARFVSHPPLPEDDDR
14399	target	7342	14275	6199	435.879	3	-14.1	0.6741	SVSTDAAAAATGQR
14400	target	7342	15891	8714	713.606	4	-4.5	0.6741	APASAAGSWKFLQNVGVSGMHMQLLHN
14401	target	7342	20727	5404	901.441	2	-10.4	0.6740	PSNVPQEGPEQPPRNR
14402	decoy	7343	11908	17611	1437.678	3	-2.7	0.6740	GAPDGSGEDRWDSFDTVNNSSVRKIADGGKPDLKGDPNTHV
14403	decoy	7344	7869	3429	597.264	3	-2.0	0.6739	SAKEGGTCSFGFDAEAGR
14404	decoy	7345	3943	6559	580.826	2	-7.5	0.6739	RPGTYVPSRK
14405	target	7345	3099	20205	1495.239	2	-2.9	0.6739	LQADLWKFNEQHSGAVSQIEYLEQR
14406	target	7345	8139	19360	976.489	2	4.9	0.6739	NSMIVPLCESFKLDEAR
14407	target	7345	7700	6492	601.836	2	10.3	0.6738	PAPGAAAPAVVQPG
14408	target	7345	20173	21382	818.395	2	6.5	0.6738	DLDRYLQAGGDGEAR
14409	target	7345	10706	23927	692.871	2	1.2	0.6738	FFVQKRTSESR
14410	decoy	7346	4566	22915	905.448	3	-4.2	0.6738	RDTDAGKAGALRDLANHLWFDESR
14411	decoy	7347	5011	14269	943.458	2	0.5	0.6737	GVATMQNGDEILQAADPR
14412	decoy	7348	7626	21151	503.298	2	-2.6	0.6737	VLMALGFVR
14413	target	7348	19257	3651	597.591	3	-4.3	0.6737	GYDHPSMELEAEEQR
14414	target	7348	14754	14698	1251.093	2	-4.9	0.6736	DDEEFLADGQHHKQSRPPAAPR
14415	target	7348	7943	2946	379.693	2	-0.2	0.6735	SPGVDAGR
14416	decoy	7349	4632	22418	1226.097	2	-1.2	0.6734	TTSVQVLAELFLDNDLMECPGR
14417	target	7349	7429	13164	886.756	3	-3.0	0.6734	LENGEEHHQKLSSSARADDHEIR
14418	decoy	7350	13432	7751	1540.236	2	1.9	0.6734	VASAADEISSLLYEGSASAKCLGGEYATGMK
14419	target	7350	1015	17015	916.926	2	-3.6	0.6734	AAESVDAHAQQQQQPGAP
14420	target	7350	15533	24266	493.353	2	23.0	0.6732	DKKKIIKI
14421	target	7350	14438	3810	431.214	2	1.8	0.6732	IDLTEDGV
14422	target	7350	7243	3366	831.706	3	-6.0	0.6731	SKKHERSDEDSSDDSESDRKR
14423	target	7350	13155	4179	687.527	5	1.4	0.6731	LSVTDHIVEFAPSQQVSEDGTNMEVMGTQQR
14424	target	7350	768	18593	965.454	2	0.9	0.6731	DRYPGNSVAHGSSVGCAPR
14425	decoy	7351	13505	24886	1214.148	2	1.7	0.6730	VRNLTFYGVGLCLAFKQELQQ
14426	decoy	7352	7035	17069	1379.013	3	3.9	0.6730	QKESPADGPNLLTCAGLEAETNSLFSAVRSAPACLRTTDT
14427	decoy	7353	13434	7494	1095.547	2	1.4	0.6729	QEGLNGNLPCSSFALDRGRR
14428	decoy	7354	3618	5338	952.129	3	1.3	0.6729	LANPAEQFGEWEKQYMMAFHLVSK
14429	decoy	7355	8272	4896	579.292	3	-1.4	0.6729	GHDSGLNDLLFKYEK
14430	decoy	7356	12976	5180	605.963	3	6.5	0.6728	GFKTYGREEKDDSAGR
14431	decoy	7357	16844	20201	1283.240	5	-2.9	0.6728	DNATADARGESLDDEPILKRNIERVYARSYPGFIWASGLESDIEDKALERYALEQR
14432	decoy	7358	19961	10282	1081.190	3	5.4	0.6727	DKQILQWFEQDEAQNAPFPAREHLAEM
14433	target	7358	484	25003	525.363	2	21.1	0.6726	ILLPLLPASL
14434	target	7358	6662	23925	456.295	2	17.1	0.6726	AQKQLVPK
14435	decoy	7359	20861	10798	1299.355	4	-3.5	0.6725	DAGDFGDHCIPEVSVCCCCPLLRDAPLGGGGGPREWLRKSLNEPADNVR
14436	decoy	7360	15242	6063	1173.524	3	-5.4	0.6725	IESKSACQEPIPDAWGYEFSCSMVANSREQR
14437	target	7360	8390	15989	1093.216	3	0.2	0.6723	ASVHHIAYAAATTTSANLTADASTTAYNILEK
14438	target	7360	8681	4767	1047.833	3	1.9	0.6722	NGTATQRRGAEPKGDEEQEDSVGSNVGPKGA
14439	decoy	7361	14721	22565	1230.594	2	-0.8	0.6721	DVEGIHADAAGLVAACSFSTLGAER
14440	decoy	7362	9653	12494	636.852	2	-0.5	0.6721	AIGGSVLGAVCVLN
14441	target	7362	18411	2644	661.315	3	-2.5	0.6720	SGPGEVTEVPIPSQDIGADN
14442	target	7362	13248	23813	742.116	3	0.2	0.6719	ISFLVSYLKVHPRSRPLVL
14443	decoy	7363	913	10634	891.035	5	3.7	0.6718	PYVEAFIAWMVAVMGGNAVWIVCPQAGWETKVEHMYPDR
14444	decoy	7364	11965	14261	1311.127	2	0.7	0.6718	NAVVEADGGSAPLTPEAGQCVWFFR
14445	target	7364	1574	10781	1084.509	2	-4.1	0.6718	QCPERVSWPEQEQELGPR
14446	decoy	7365	4373	12728	1069.515	2	-7.3	0.6718	VKPAHMNAYGTCAFRTSQR
14447	decoy	7366	16708	19941	622.850	2	0.1	0.6717	VVEGEALMVLGK
14448	decoy	7367	6858	7847	1109.027	2	-4.3	0.6717	PAGLPDQTTNSGLTNSMATGQR
14449	decoy	7368	14169	10810	830.389	6	-10.8	0.6716	GPNEMYVPASLLDMSQINTQESYHGCLSAFGLMIFLAETYPDVPK
14450	decoy	7369	12570	12500	814.199	5	-3.0	0.6716	DRPHAGLSPSTFAPFVFKSDRADNCQALLDDLTWYI
14451	target	7369	17825	9600	334.179	2	-2.6	0.6715	YSNKR
14452	decoy	7370	9449	15134	1380.651	3	-3.8	0.6715	SHSPFAAQATERRNSRSPEPDNMPMASQLLNAMGDGLR
14453	decoy	7371	17249	9066	1048.833	3	-4.0	0.6715	AAMNRAVVDTDHGASVGYDVYGRFLHPEP
14454	target	7371	7635	3564	636.312	4	6.6	0.6715	ASEMSVMRSLRCRPIAQHHVCM
14455	decoy	7372	5955	8392	849.912	2	-1.5	0.6714	RSWAESQVEDAPPAR
14456	decoy	7373	1172	13903	1323.120	2	-8.4	0.6714	EEDADPEKRLQSFDSQLNRDPR
14457	decoy	7374	16480	2536	338.853	3	-9.7	0.6714	RANSSPARR
14458	target	7374	12218	6725	867.815	5	1.8	0.6713	RSEAGRDAAGHPCSPWTRRCRAPPRDGCPSAARSSSPAAMGV
14459	target	7374	8412	16366	1038.260	4	-2.8	0.6713	KLERPSMHGNSTCSVSLVYMFQRFLEKDNYSIVDR
14460	target	7374	2085	5521	891.935	2	-6.3	0.6711	CMRIYNNINSTGLQR
14461	decoy	7375	2344	9701	643.714	5	-1.8	0.6710	LQGDRGKADGFCEVRPEACILGGVHSTDQR
14462	decoy	7376	5566	5039	616.045	4	5.9	0.6710	AAVARESMWQTQQMQCGPGAPLT
14463	decoy	7377	16877	10247	1162.547	3	-3.8	0.6709	LEKCSPAEVEECRVNLDSAGEAEQGEGRLNPR
14464	decoy	7378	11871	18737	1440.361	3	-1.7	0.6709	QFRITAELAGHEASCGTYDSVTAMNKKSWGVEFISAVLDS
14465	decoy	7379	6591	11538	493.257	3	-13.6	0.6709	ELGPSKLESHAGPR
14466	target	7379	19109	7423	1260.256	3	-1.3	0.6708	SASLNHVDLPNKQNDDTCQYQMFVATWNVGGKTP
14467	decoy	7380	18534	9696	1026.494	2	-3.9	0.6707	ANRDDATSKAEARTASTMR
14468	target	7380	10688	21383	747.860	2	-6.3	0.6707	SSAGTASAVMSLQER
14469	decoy	7381	15379	10475	1417.708	3	2.0	0.6706	DTFPSRPLPNAEDAYRAGHAELSAAAIADRYLGTFYAPR
14470	target	7381	10353	19208	1366.358	3	-4.5	0.6706	WVGLPPELLRDVMKRLEEGESTWPSRKDVVACAAVCG
14471	decoy	7382	11998	13295	1046.490	2	0.0	0.6706	DRTSKCEEADKSQEPAAAR
14472	target	7382	9382	2794	462.251	2	-4.2	0.6706	GPYALFAGK
14473	decoy	7383	18863	4403	850.743	3	-1.8	0.6706	TGDGASRPCKFYAFDQSAFNIVR
14474	target	7383	17	15934	1295.135	2	-2.9	0.6704	ATPAEAGAAAAAATGSSPGWLSGFVSGAR
14475	decoy	7384	4251	5738	654.923	5	-4.1	0.6704	SLQSKPESMVLYTFDRCAGRVRRPTDEE
14476	target	7384	3231	18246	1178.542	2	-8.9	0.6701	STDQSEVDTNIAGQMGSVAFSVI
14477	target	7384	10625	22146	985.975	4	-4.1	0.6700	DSAVPQDRSAPAQCLLPSPAQAPMASTWPQGAEQGLAPP
14478	decoy	7385	9728	9122	895.164	4	-9.0	0.6700	TYYGCKGSFIDLQQPGGEIGLHHRERHSDGGY
14479	decoy	7386	8635	3825	556.258	3	2.7	0.6700	ASELEYTTGEPEGQR
14480	decoy	7387	14135	15191	1312.643	2	-4.1	0.6699	LETFAVMSLGNAPEGDHARPLADGR
14481	target	7387	3894	3144	457.757	2	-12.1	0.6698	RVGEIQRG
14482	target	7387	14820	4207	850.412	3	-6.4	0.6698	ACVQHGSFEEALALFRDMQLQR
14483	decoy	7388	15458	18219	1085.888	3	3.3	0.6698	DLDLIDPDTVSVEGQKLLAPDGNQFALDTR
14484	target	7388	474	19083	1092.773	4	4.2	0.6697	DGDSGPDGNPDHSYGFRQGSAGPRIRPSPAATGAAGPAEAPPGPR
14485	decoy	7389	18984	8399	625.050	4	-4.0	0.6697	FLDPMPDERDPFLANTCFIGAK
14486	decoy	7390	13799	6080	1120.170	3	5.1	0.6696	GFSGEAGVSTHYCPCDTWGAADLQPYRELVE
14487	decoy	7391	9703	14167	1282.590	2	4.6	0.6696	DRAYPMNGDGDDAELSRLMQGPR
14488	decoy	7392	8103	9356	1020.824	3	-4.4	0.6696	LMMNSKDAWEGKSGAVSKLTTVLSVCCCV
14489	decoy	7393	8738	14644	1453.165	2	-2.4	0.6695	QHAMNGNLRDRSHDDNLEGEMRGPR
14490	decoy	7394	14848	17958	938.465	4	2.8	0.6695	VPTFADRTSVPPPSFREWAGQFGMKAPHYGAAFAG
14491	decoy	7395	10034	271	469.329	2	-6.3	0.6695	LPVLRKLV
14492	target	7395	7418	7833	1261.247	3	-2.4	0.6695	IPDVPYHPLPDDDAAAAAAAEGSPPSCVICIEEYER
14493	target	7395	11027	5913	362.759	2	3.4	0.6694	LLLPIR
14494	decoy	7396	196	13768	604.822	2	-1.8	0.6694	YLRQSLGTDR
14495	decoy	7397	2063	12427	1184.552	2	-5.5	0.6694	EGYAEVDKTLEDGWADFLPGR
14496	decoy	7398	20294	16163	670.322	2	0.8	0.6694	QRDQGANGPDGPK
14497	decoy	7399	20303	8526	1038.821	3	3.4	0.6693	WMCHILGPMDPIKGIPSTFPMDGPCKEN
14498	target	7399	5371	13901	1404.169	2	-5.2	0.6693	MDVIPGDMVVNAMMAAVAAHASPPAGQR
14499	decoy	7400	1045	16435	807.078	3	10.1	0.6692	EGRLPWSASAFLTCCIVFKAGY
14500	decoy	7401	8008	571	644.833	2	-4.5	0.6692	TLAHTELFGSGR
14501	decoy	7402	8495	5479	739.357	3	-12.0	0.6692	MGVGGKAHQ(Deamidated)EGKIGPEVMDFK
14502	decoy	7403	19521	12565	895.788	3	-11.8	0.6692	DMKKLKERDAADCVIPSSAAQVGPR
14503	target	7403	20733	10832	1173.559	2	-6.6	0.6691	NLASIFTSTTFDWHGIHADGR
14504	target	7403	19823	4821	631.336	2	-0.6	0.6690	SYADRGPVAGLR
14505	target	7403	10050	4178	816.783	5	-2.4	0.6690	DAATGDGNIADEDCYADSLLSLRIPEDGGRNLRARWCA
14506	target	7403	10266	5073	600.961	3	-2.7	0.6690	PGHSSGPSGTSHLQPAGAR
14507	target	7403	2149	16796	1196.880	3	4.1	0.6689	TDDDECLILASDGLWDVVTNEMACEVVRACFR
14508	target	7403	4429	4418	620.842	2	1.1	0.6689	RVGDAPVTAAAGR
14509	decoy	7404	19424	15448	1372.122	2	-4.8	0.6689	RVWQPDDTFNWEADPSLGENNPR
14510	target	7404	7409	16698	1089.278	4	3.0	0.6689	DESSNKAAVPSPGKEQQAAAEGPCWSNARVAHRGPEQGSPPR
14511	target	7404	2347	21504	1187.108	2	-4.6	0.6688	SLMRELDKSLQGVQLENEQR
14512	target	7404	2601	2722	579.632	3	-8.6	0.6688	GTAAPPRRPTCTAGPQR
14513	target	7404	2949	2572	653.287	3	-9.0	0.6688	TEQHLPAEYQNGGDDRQ
14514	target	7404	20467	3441	837.367	3	0.4	0.6687	GDAGPAESSSSAYVDPRCAGPSSDRA
14515	decoy	7405	4912	4350	517.939	3	0.0	0.6687	ERSVYRFEGPRGV
14516	decoy	7406	11803	4930	1181.045	2	-4.0	0.6686	DAAPASRVATGPEWYAGCGGPSQL
14517	target	7406	4212	4592	775.338	2	-6.9	0.6686	DGPNTTDCDKVNSAL
14518	target	7406	14724	19032	1291.573	2	3.3	0.6686	SGADAPVEGTVDSHDESGPIGAAKCDP
14519	target	7406	2038	5804	649.059	4	-1.7	0.6686	VDGPAGGLAEEGNANDGLAREHGCRK
14520	decoy	7407	13548	23632	1035.523	2	2.8	0.6686	VAEQMQAVGETIFAYLSGR
14521	decoy	7408	1320	10556	1296.102	2	-2.8	0.6685	NFHFSRHPLGDAGMYAGMLGADAR
14522	target	7408	2353	5046	751.838	2	-7.9	0.6684	EAMWEPDRGGAAGR
14523	target	7408	5817	23132	682.346	2	-4.1	0.6684	VASLADPWLASYA
14524	decoy	7409	4070	12248	1357.308	3	0.3	0.6684	FAVTVSNGQDHRKDDYNVCNNANLGGLTWQQSPHAGR
14525	target	7409	7966	4954	458.199	4	-4.9	0.6683	DYFHDDYNTKNGGQR
14526	target	7409	17235	18734	1218.105	2	-0.6	0.6683	AALEAPPLERPSPGEATLDDETR
14527	target	7409	19589	10450	1441.927	4	-3.6	0.6683	VAEQDWFRFEASYLEDNKFTEKFKDGVPAVFDWVAGNQSCDAAVKNRSSY
14528	decoy	7410	15268	10650	1066.523	3	-0.4	0.6683	RGRVGADEPSATDERNIYEEIPNGLGEPR
14529	decoy	7411	16744	12701	619.808	2	-0.2	0.6683	ITCGTLLSYGPGG
14530	decoy	7412	1890	6857	1030.001	2	5.4	0.6683	GHPDTTAGAPSPSEAKPSHSK
14531	decoy	7413	18117	4396	741.347	2	-7.7	0.6682	DAIESQSFDASRR
14532	target	7413	6492	5219	884.153	4	1.7	0.6681	QAAAAAQARDKAEEEDNAGAAADDVGSCFVDPDRV
14533	target	7413	10193	22722	1213.583	2	-1.8	0.6681	DYLLVIGASSDAESYARYYNR
14534	target	7413	2175	8733	835.893	2	0.1	0.6681	DTTRNWAKHNQNW
14535	target	7413	2147	21575	1170.078	3	-10.3	0.6681	SPRRSFEDGDDYEEGGDGGEDDDDDDDDEER
14536	decoy	7414	4662	17617	980.956	2	-4.4	0.6681	LACECFAPDIEPLATDPR
14537	decoy	7415	10765	3327	440.238	2	-0.1	0.6680	PGIPADPGR
14538	target	7415	17656	7834	1119.506	3	-8.2	0.6680	QESTFDPQTEARSQFPQSNLTNVPFSGETN
14539	decoy	7416	7283	14537	1014.226	4	-3.1	0.6679	FGKGSRDPSYGTYTLLCGLSEAPSSEMYNQINVSEPR
14540	target	7416	18295	5439	608.317	2	1.0	0.6679	GKEECRQPLR
14541	target	7416	17020	10336	1310.113	4	-2.4	0.6678	DALSPDGLALLAFKSAVTDDPSSALSSWSDADADPCRWVGVTCANTSSGGPR
14542	decoy	7417	3995	14359	700.144	5	-4.1	0.6678	DITHQDDPSFCLHVEVIRFEVEIASGEVPSK
14543	target	7417	13569	19804	1063.504	2	-8.1	0.6678	EEISAKDPTGCAAAPAPQVDR
14544	target	7417	15410	9796	334.180	2	11.2	0.6677	YWSVI
14545	decoy	7418	4531	11940	1034.470	3	7.0	0.6677	GSPVPQLTGYAQAEADMQDTKNGSATDDPH
14546	decoy	7419	12855	14544	1376.642	3	-1.5	0.6676	AIDHALEDFSNEDREESDLNRVPDYIEGLGNRAPAEA
14547	decoy	7420	6657	6375	504.479	4	-1.6	0.6676	NLFGDCEYLGADIWDGAR
14548	decoy	7421	15049	3146	517.005	4	-6.0	0.6675	AVSLSEFEVEVHGHSQGPR
14549	target	7421	20994	16548	661.665	3	2.5	0.6674	DKACQFKVTEQAYAAGPR
14550	target	7421	20425	11101	1037.168	3	3.0	0.6674	AVSGLDYDDTALTLALPGSSSSTADPTAAADR
14551	target	7421	12957	8255	709.354	4	-3.8	0.6674	NLRADSPADYGSGTGQRRFTGPLQNR
14552	target	7421	6393	13304	1163.741	5	-1.6	0.6673	DAPDGTPGAIEYDDEFRSEFLQSYLEVLYQSIRNGSDAWGYFVWSFLDVF
14553	decoy	7422	14714	4365	845.082	3	-3.1	0.6673	GDTQKPLGSYVTQQRVVYMFSE
14554	target	7422	20869	16131	933.165	4	-4.8	0.6673	ETTNRGSMWELDQNLDQPMDEEASQLKNMYR
14555	decoy	7423	19147	5916	968.776	3	-2.0	0.6673	NAVNFCSVLDPESSTDHGVDAKGSNNAR
14556	target	7423	9496	9844	796.885	4	1.8	0.6673	AAADAFAIDDGNIFEALGGTPQPFVDLSTNF
14557	target	7423	20825	5118	414.558	3	-4.9	0.6672	VRRGEPWWR
14558	target	7423	8734	12370	1140.550	2	2.7	0.6672	AAAEHGKNHLMCRWSTGTGPR
14559	decoy	7424	10253	19135	1151.076	2	-4.1	0.6671	PLYEAEVSTTPYLWPGGAPPR
14560	target	7424	6547	11390	1150.538	2	-4.6	0.6671	YVSKEPYYSTAIPMPDPSTPG
14561	decoy	7425	10321	4009	850.739	3	3.0	0.6670	NPEQTILWQGSCTGAEETMIVSR
14562	target	7425	10190	16559	1288.095	2	-3.6	0.6670	AYYSLGDVLKAQGSYGEAYNCFR
14563	target	7425	1527	15440	1249.539	3	-7.4	0.6670	DWYCRSCLCRFCGSAQEKTSSSPELLSCLQCSR
14564	target	7425	9824	22910	1113.589	3	8.6	0.6670	LIYKGRILKDEQTLASYDDAMPVNVCVAGR
14565	decoy	7426	10760	7634	1067.497	2	-5.4	0.6669	SDPGLPGWAEADFEITSALGT
14566	decoy	7427	7209	12028	1105.784	4	0.5	0.6668	ALGGAPAMCTVTVYYDKRYYYEAEGDLSMRLPSMKDKQV
14567	target	7427	19702	11923	755.373	2	6.4	0.6668	PGQGGESSLAQREPP
14568	decoy	7428	2924	18588	1145.208	3	-1.4	0.6668	GTLRDSEKSGTTSLQVDREQCNVADGGWGGGPR
14569	target	7428	8042	4269	840.147	4	-1.3	0.6668	QWRTAGSDSSPWENTAASPAFPKKSNYSMR
14570	decoy	7429	2173	20308	1307.966	3	-2.7	0.6667	TPAASSRSMFVSKSECSNLAIAMQSLDAAREFPQYK
14571	decoy	7430	1781	19662	977.500	2	-5.6	0.6666	LFTNGTQVSAFSEAVLNR
14572	decoy	7431	1662	12182	1153.219	3	-3.8	0.6665	EWGDPIFVAEDDFKTVAFVMDVGRICTSGPR
14573	target	7431	7447	14968	1317.871	4	3.6	0.6665	AVGCFLMHCGWNSTLEGIRNGVPLLCWPYFTDQFTNQTYICDIWR
14574	target	7431	409	6421	1171.055	4	-8.0	0.6664	RQMLQLAHDTLTNQSSRTEYDRALSEDRDATLTMDVAWDK
14575	target	7431	13882	21064	568.307	2	-3.2	0.6664	EKGDLFSIAR
14576	target	7431	18134	19859	866.711	3	8.0	0.6664	LGAMEGIDSGDDDSIFSHEPPFDF
14577	target	7431	19076	12162	1071.505	3	1.5	0.6664	TEGSCRYPAAGSGDPGRNPRGGYVDYLHLF
14578	target	7431	5665	15880	776.868	2	-1.6	0.6664	ALAVEADYNKECNL
14579	target	7431	8391	10932	958.460	3	7.2	0.6663	SSASPLPPSASASTTAAQAPAPAPDPDHHH
14580	decoy	7432	4882	20865	767.394	3	-4.9	0.6662	VADAPREQGTQERSRMDLLK
14581	decoy	7433	17903	5367	730.351	2	7.7	0.6662	NTGPVQALGADQCSV
14582	target	7433	16904	23472	1073.512	2	-8.8	0.6661	GYAAARPPSCALESGSELGGPR
14583	decoy	7434	12358	4810	501.751	4	-12.2	0.6660	QTHWRTGETLSFKEQR
14584	decoy	7435	11406	6049	682.586	4	-4.2	0.6659	QVGSAAARGHDNESASDPVWLLHGPR
14585	decoy	7436	8703	11327	1427.669	2	-1.9	0.6659	WNGLAQSFQFEPGFQCEAESRIGPR
14586	target	7436	17225	17505	867.210	5	-5.5	0.6659	VAASAWPGDVAWLESEGEEHVFFLPKPECENAKKLMDCV
14587	decoy	7437	21079	3611	751.644	3	-4.5	0.6658	DGAPYTGDEGDESVNDQRDGR
14588	target	7437	7769	9178	1138.869	3	-4.1	0.6658	DTGNANAAARSAGRMMMLINCSGCRTPLQLPHG
14589	decoy	7438	10233	21931	1446.669	2	2.2	0.6658	SASCPGNMPQEVGGFIVVLDSDSGGQANR
14590	target	7438	4187	22590	1381.972	3	-5.7	0.6657	SVTMESMRSMVDTTAYIRQWPSLTMDRTYEVSDTR
14591	decoy	7439	12874	20946	789.439	2	-10.0	0.6656	GRSNERKLLLPHTG
14592	decoy	7440	10225	16874	1269.474	5	1.8	0.6656	QAVLYLLCSFKKSSSLPFWFPSAMTLSNGGRAAADRLVERLRAAFITKLEEADGGPRT
14593	decoy	7441	7384	18244	868.622	5	-1.2	0.6655	GIEGDDPKTRIDGERWDPAVHYIDVAPSAGGMAQLFSDPR
14594	decoy	7442	4902	4368	798.887	2	2.3	0.6655	GGNGPASAGAVLMVAMHG
14595	target	7442	11014	17225	775.391	2	8.2	0.6655	CIGAMIGFAAASAGPGR
14596	target	7442	15507	18055	1150.215	3	0.1	0.6654	DGGWSGAASHAAVLALPAAAGDGAPCAICREAMAPGR
14597	target	7442	10801	16165	510.298	2	-10.5	0.6653	AVPHDLVLR
14598	target	7442	6092	1936	377.851	3	9.2	0.6653	QDGAEAAKAAAE
14599	decoy	7443	15431	9416	1371.123	2	-3.9	0.6653	DFHSYTCCIRHPSFIYGGAWAGPR
14600	target	7443	18332	10950	1050.016	2	-2.9	0.6653	GARAEGGGGAHERPLPGCPPGR
14601	target	7443	17419	3939	1221.792	5	-2.3	0.6653	QQYYHILHEQPDQVHKFYQESSRLGRPESNGSMVDVTTLGNINEKIMSMDVR
14602	target	7443	630	20977	619.009	3	-9.7	0.6652	RNFLSAQTLQAIHSLR
14603	target	7443	14391	5049	1333.965	3	-2.4	0.6651	GQFLVFNESSFAGNPGLCGAPFADACPPAAGSGSPFSLRR
14604	target	7443	15789	5927	579.293	3	-4.1	0.6651	HGDPDLERAITDLQR
14605	decoy	7444	20993	10965	1039.805	3	-10.2	0.6649	NNNIAGGGGYCSAWLLSVESSDLNSVAGPHQ
14606	decoy	7445	6069	22631	981.468	2	-3.8	0.6648	SEYERGAILSFEGAYNR
14607	target	7445	4150	2404	405.534	3	0.7	0.6647	RGGAESDPAAGAR
14608	target	7445	12558	2821	312.812	3	4.4	0.6647	FGADDGAGAR
14609	target	7445	8467	6992	434.228	3	-8.9	0.6647	FWHQETLALR
14610	decoy	7446	19877	17864	804.897	2	0.2	0.6646	KGPHSDEDPVEISAK
14611	decoy	7447	4082	23473	1183.932	3	2.7	0.6646	VSCRTNSGDIIPMLGAGFTFESVPSLLHPHGGPR
14612	target	7447	20222	14979	842.919	4	4.8	0.6646	PSPTAAPPHNATPLKPKPEPPEEEEDDRPGPA
14613	decoy	7448	21045	10271	1012.807	3	5.2	0.6645	ICAYITSSGEVARGMGLFSDSWSSMVGPQ
14614	target	7448	5888	22011	1510.701	3	-3.5	0.6645	DSRDCPFLDVGFRCSENGRPDASYTKWRWQPTRCDLPR
14615	decoy	7449	9005	24034	522.851	2	1.5	0.6642	LLKFARLAL
14616	decoy	7450	13935	13281	541.282	2	4.1	0.6642	ETTDILSFR
14617	decoy	7451	10150	8857	654.979	3	2.7	0.6640	RPGAPRNNDEDGFSFQR
14618	decoy	7452	14656	4865	554.796	2	-0.9	0.6640	TGKFTRDGAR
14619	target	7452	7830	10807	986.080	5	-6.4	0.6640	YGLKYFNDHLMQAGPYGNVQSEVLMRKDASTFTFRQGWAFPR
14620	decoy	7453	281	16891	1179.282	3	-3.4	0.6640	AVGDLVTLDFHTVIFACLRVNDGIVGFKIMASN
14621	decoy	7454	12220	2838	510.241	2	-1.4	0.6639	DKTGGEEGAR
14622	decoy	7455	2814	7459	585.633	3	8.3	0.6639	DMKGEGVKAHAGNRER
14623	target	7455	14979	24643	606.411	2	-2.1	0.6639	RLNRRIKKK
14624	target	7455	8517	7599	1232.191	5	-11.7	0.6638	QTAQAQLEAERRTHSELQSTINNQHEAMDGLSKQMQEIEQARIKDQEEHWKK
14625	decoy	7456	18012	13581	1534.207	2	4.9	0.6635	DNLLCKADSGSADATKGWEANMVEMTGPR
14626	target	7456	17004	11650	1050.029	2	-0.9	0.6635	RPGSSQWEHNRLVPVAHE
14627	decoy	7457	13598	16621	689.846	6	-2.9	0.6634	QVHGLGGGGFSKDMYVGMLVARLAPSLGWFPGSDICPARS
14628	target	7457	7872	7905	1112.854	3	-1.2	0.6633	SGSSKMMRFFEGLMRQVMERQEEMQQR
14629	decoy	7458	11648	6936	1432.703	2	-4.3	0.6633	RPGNSYVEEVEVSFSKPSPVNPEGFL
14630	decoy	7459	17943	11798	591.810	2	-8.2	0.6633	EGPRHATLKSS
14631	target	7459	16342	7132	838.150	4	0.9	0.6632	LHHLDCSLVAASIAEQDDEQEGDRVGFLPGQ
14632	decoy	7460	11423	13825	1131.527	2	-4.2	0.6632	DPMIAELHQSATYDSSRGAGR
14633	decoy	7461	13810	10498	714.363	2	-0.9	0.6631	GVGIPAEMNLLEGQ
14634	decoy	7462	12139	6205	626.829	2	-11.6	0.6631	ATGPPTVPQTGAR
14635	target	7462	11384	5013	668.665	3	-3.9	0.6631	AGGGGGPRRPVTTTYDNASVA
14636	target	7462	13829	18606	1447.356	3	-4.5	0.6630	TCPACKRRFVGYRNQVIRCMNCQNIVWQPNNSSSGGPR
14637	decoy	7463	8551	20725	904.948	2	0.2	0.6630	VASATSGDVGTRQFGAER
14638	decoy	7464	16707	3124	914.931	2	-4.2	0.6630	TGPAVLVLCDDPVNSAEE
14639	target	7464	9075	12208	1096.025	2	-0.9	0.6630	GPLPAMAQTHDSLSPPASEER
14640	target	7464	7095	5261	739.690	3	-4.9	0.6629	RHHPSGRRECHRARSSSSGG
14641	decoy	7465	7876	20893	571.551	4	-3.5	0.6628	SLGAGHIMNTNLLDPVRKSYP
14642	decoy	7466	13762	10440	1303.367	4	-3.7	0.6628	ADAVPGPQCSVLNGESCVHVQRSLAAREHQLHADGGWTSFDLGPAEARGN
14643	decoy	7467	5430	9985	967.131	3	4.0	0.6628	DTASLEPCPIGTFPAGKCSGPFEWIYI
14644	target	7467	15667	14532	1292.612	2	-2.9	0.6627	LQSASRYVDVGWMWDKTSSDPR
14645	decoy	7468	16975	8343	905.107	3	-8.6	0.6627	RDGNNRKCCCALKNTPKGNSHLGAR
14646	target	7468	6984	3576	520.796	2	10.1	0.6627	TGTIPPELGR
14647	decoy	7469	20878	7187	753.175	5	3.0	0.6626	PAGSEPKVNGAGLLAQQDTNETQDAVLGAESGGVRSTH
14648	decoy	7470	6869	5967	733.849	2	-5.1	0.6625	DPSQQLGVSDARHG
14649	decoy	7471	14291	14072	1226.580	2	-0.9	0.6625	LSSSDDPEMPLLSVSGSDSIYPR
14650	decoy	7472	8318	11907	1075.008	2	-1.9	0.6625	ADLPYKGCPASTTFEAGHAGR
14651	decoy	7473	8840	14769	893.755	3	0.7	0.6625	SMTTKHGGARQIDSQEHGGGGPSMPR
14652	decoy	7474	6050	19813	1340.689	3	-3.1	0.6625	VWEYGRNARFMANLSNFSLPTTKLELQGAINVSHR
14653	target	7474	11327	23867	636.872	2	7.0	0.6624	LTPAMRAMLLR
14654	decoy	7475	15838	242	417.212	3	-18.4	0.6623	FKDLNDWRR
14655	decoy	7476	7074	24609	578.913	2	22.1	0.6623	LLLLFRLLR
14656	decoy	7477	10240	7687	1205.574	2	0.5	0.6621	PGERQFMESTCSVANPRFPTR
14657	target	7477	1367	15161	940.456	2	-6.2	0.6620	EHLASLEQGMMVPPGAGR
14658	decoy	7478	4242	19311	1288.576	2	-6.7	0.6620	RAGGENSVSYPAETRCDSDKFMR
14659	decoy	7479	7982	15845	1463.187	2	1.2	0.6618	AQFNAHFDVADAGDCIQPLFSYSVGPR
14660	target	7479	5255	6071	1241.109	2	-3.9	0.6618	GADRDTGLFRGYAIFFYKTPEG
14661	decoy	7480	12741	3469	777.704	3	-4.3	0.6618	GPACMRDIAMARGMPSTLPLQD
14662	decoy	7481	15126	17742	790.394	2	-8.4	0.6616	GEMQLLTFYPAGPR
14663	decoy	7482	9074	24528	781.895	2	-5.7	0.6616	REDGLSRKFAPEGT
14664	target	7482	17315	13785	1066.505	2	3.9	0.6615	GFGSFVGNQGAGFSAFGASGPGR
14665	decoy	7483	12004	9009	767.046	3	-0.6	0.6614	GADAKKHSEWMASIGDRALQQ
14666	target	7483	2975	20137	1109.959	5	-2.9	0.6614	PVSGIRSRRSNSQGRFDTPTSEVSMSTARHKFSTLSSISYWMTQIRLAE
14667	decoy	7484	14549	11011	1074.691	6	-3.6	0.6613	RLKQSRIQGESSLFDTYVAQGCDPDAYSMQRMARIRLNELLKMGEIAAEPSYYDASA
14668	decoy	7485	12187	602	604.793	2	-9.4	0.6613	SEDFLQLSNR
14669	decoy	7486	11919	20726	812.902	2	-0.1	0.6611	LAADSEGGGFPTAYIR
14670	decoy	7487	21052	11150	1032.991	4	1.8	0.6611	LDKDAGTQLSESDNERDFTQAAGRYENRVQGQSRWT
14671	target	7487	21285	19524	1049.492	4	-4.8	0.6611	DFLKDEYSINMMAENPLDEDEYLAFYEPTRLGIPR
14672	decoy	7488	4198	20332	1038.027	2	2.4	0.6611	ASIGGFQMLMGISGDPAPVAR
14673	decoy	7489	17195	7472	1334.118	2	-0.7	0.6608	LDSTGSDACQQYVLSRADPAGLDER
14674	target	7489	20421	4182	378.945	4	-1.7	0.6608	GRRPFTGGMSPGHR
14675	target	7489	14033	21668	648.348	2	-1.3	0.6607	GSIVGFFVRAGW
14676	target	7489	16363	6084	567.614	3	-8.9	0.6607	AVCSCGSPRRPVGGAQR
14677	target	7489	4720	17205	513.281	2	-13.1	0.6606	RVMAAPAPGR
14678	target	7489	17819	18194	1659.256	2	-4.2	0.6606	RVVPYNGDDGDLEETIGTQDAPEEFQSAHK
14679	decoy	7490	19306	13462	1461.666	4	1.7	0.6606	GCFLGLEAGWLFEAGEAGEPHNSGGSLNRNHSDEPMYVGELTDTEVCVALGQAPPD
14680	target	7490	7184	13970	1064.501	2	1.2	0.6606	AAAPEGGSGEPGVFFPCGGRPAP
14681	decoy	7491	11541	19570	1304.612	2	2.1	0.6605	AVEIPDGNTGSAMRHNCPASRDGPR
14682	decoy	7492	1037	13651	536.284	3	-2.0	0.6605	AGMLGKVCSNTSLGLR
14683	decoy	7493	17015	18028	1179.601	2	-2.9	0.6605	IAQPGESGAARDTQERFRRGGV
14684	target	7493	19365	15086	990.258	5	-4.2	0.6604	EDDLRCLRGVKSGLRDPDGRLASWDFVNTSGGAVCNYNGISCWNM
14685	target	7493	18929	17450	543.516	4	4.4	0.6604	DGIARAVAGDELQADRQEEGA
14686	decoy	7494	7610	10134	1045.467	3	-1.1	0.6603	DPGRHTAFMADGEEVGGSETGGLAFHPYASA
14687	decoy	7495	17161	15070	850.822	5	-1.0	0.6603	WPHMQVIEAISTLCFLILPHGCQSNRPAVSLEGGSSEDK
14688	target	7495	9730	21947	1143.093	2	-9.3	0.6603	IPEDDLTLEKPRRDCMLLK
14689	decoy	7496	11844	9132	861.913	2	-11.0	0.6602	SRGTGAACSEKICVRGQ
14690	target	7496	19990	20956	854.394	3	-10.1	0.6601	FDGIWVPDERYPLYNSSRCPF
14691	target	7496	4119	24746	762.224	6	1.2	0.6601	FSENMGKKSQPQITKCKQGENWTRVTFKPDLAKFNMTHL
14692	target	7496	7590	23674	959.626	2	-7.0	0.6601	ASLPISILVRILVIIAAR
14693	target	7496	20642	10861	1146.568	2	-6.9	0.6600	SVYNNPPRAAFVGVAPTTMAQT
14694	target	7496	2580	3863	620.286	3	8.3	0.6598	DSDAGAGDGLGQQQQQQR
14695	target	7496	8161	10489	961.621	6	-0.9	0.6597	THEHVTAGHTPHKADATDLAEDRDVVNETNKEPAGDVLGDTHNQGHAIANDTSR
14696	target	7496	18522	4796	786.127	4	-4.3	0.6597	GDQSTGAYEAAAYSHENTPRKQPADHLVK
14697	decoy	7497	15158	4591	1139.868	3	-13.2	0.6597	GHDPLTGAELSDATNPSPGPRVPPPYNEQEFK
14698	decoy	7498	9263	16072	881.930	4	2.7	0.6596	SWFRAPLMDSSMIKDRHWSPKGHGDMAAGPR
14699	target	7498	131	13322	620.309	2	-13.5	0.6595	GFNQVFWSVR
14700	decoy	7499	15854	17880	497.771	2	-9.3	0.6595	VTHSQIGPR
14701	decoy	7500	3584	8473	1119.534	2	1.9	0.6595	EERLGADAPMVEVHADGGTQR
14702	decoy	7501	5875	2925	738.353	2	-4.8	0.6594	HGDAIMGEAKGAYR
14703	target	7501	17724	2788	538.596	3	8.0	0.6594	AGEGGGAYCVDRRFR
14704	target	7501	8829	9973	878.076	3	-6.8	0.6594	SADRRQDLDHMYGWLDGPTTAAR
14705	target	7501	4164	3398	697.322	3	-6.4	0.6594	DEGGVPAADDGRGAVADPHRQ
14706	target	7501	18742	12187	1014.986	2	-0.8	0.6593	LAPKVCCPAMASTDPSQPGR
14707	target	7501	21220	2928	797.696	3	-5.7	0.6592	GPSSAASCWSIKQPGVCDNSFHL
14708	target	7501	6094	14814	949.476	4	3.0	0.6592	TEAFYVGLADQTYGGLIEFTKRHQHHYLNSLW
14709	decoy	7502	5972	17317	465.774	2	0.9	0.6592	LDFVPALR
14710	target	7502	14766	21633	654.897	2	2.4	0.6592	QVRRGRQPRR
14711	decoy	7503	6664	3943	939.943	2	1.4	0.6592	RPSVECTQAGPAYESQR
14712	decoy	7504	18357	21365	1677.836	2	3.6	0.6591	DIGMDREEAKIRSIWTAGFLEAASFQQER
14713	target	7504	3893	15463	810.390	2	-5.6	0.6589	SSAGFAAVDFPGPSRPG
14714	target	7504	4360	12250	1326.113	2	-1.5	0.6589	REVDVFDDDPLEDNTFEKGTGPR
14715	decoy	7505	16283	24350	461.320	2	24.9	0.6588	HVRKRLI
14716	target	7505	4290	4761	612.960	3	-16.8	0.6588	AAAANPSSNSSGEAPRPRP
14717	decoy	7506	13404	5213	736.348	3	-0.9	0.6588	SQEPQPSDRSEPAANLKTDH
14718	target	7506	4080	9271	654.295	5	-5.2	0.6587	RIRMFSGYDPCYSSYAEDYFNKGDVQR
14719	decoy	7507	5771	7111	1361.133	2	0.4	0.6586	DQGHFLQLDDQTYGMKGESLEGPR
14720	target	7507	16740	12186	935.951	2	-3.9	0.6586	GAVDMRWWDLSPGAPGR
14721	decoy	7508	16040	13358	874.423	2	-2.8	0.6586	GFDMTANIIHGISSER
14722	target	7508	9632	22598	916.479	2	9.8	0.6586	RQDSVILESDCARIVQ
14723	target	7508	4655	4868	1353.955	3	2.1	0.6586	LLGGVPSAGYLDTTYGYDSTGTHFAWYDGSAYANGQQR
14724	decoy	7509	9540	19407	781.743	3	-12.0	0.6585	DAVANPSLPSAVLERRSKNYVG
14725	decoy	7510	2538	7557	607.805	2	1.4	0.6585	LGPGDAQNSGSVL
14726	target	7510	14212	2857	467.238	2	-4.4	0.6585	DRWMAVR
14727	decoy	7511	10524	2949	839.395	2	-8.9	0.6584	KGAVRFDPDGSFTGHS
14728	decoy	7512	1827	3741	778.692	3	-6.2	0.6583	DQTSVYRPGGGWANSEEDPLR
14729	target	7512	12581	8971	854.407	4	2.0	0.6583	GCSSIELDGEVHEFVAGGFQHPQLGEICTIIE
14730	decoy	7513	18582	11366	1479.195	2	-5.8	0.6583	SPKCTMKCGARDQGREDPPRSDGRGPR
14731	target	7513	14530	21022	650.836	2	-5.3	0.6582	FLGASPLHMAAVS
14732	target	7513	15794	20349	1011.464	2	11.3	0.6582	VPSGTNGNPNCGPDAHVDASL
14733	decoy	7514	8284	3525	627.803	4	-5.3	0.6581	YPHESPAQAEGAPETRHARVGFT
14734	target	7514	12646	18544	805.105	3	-4.9	0.6581	GFKTSTMRLGADVLVFSRSRGK
14735	decoy	7515	13102	11509	838.753	3	-3.7	0.6581	AAIKVYTDHFATTDTGRARSWF
14736	decoy	7516	11016	14921	1169.540	2	-4.8	0.6581	DIIGALMEGEGFEQYMQPGPR
14737	decoy	7517	19911	9981	763.040	3	-7.9	0.6580	QDGKLTMHRSHAGGQRIHNGS
14738	decoy	7518	3144	5168	985.457	2	-2.1	0.6579	GFQYGELESDAPCVLRW
14739	decoy	7519	15243	7691	400.747	2	-0.8	0.6576	LLDIAGAK
14740	decoy	7520	7561	10425	1355.624	2	-7.5	0.6576	APDMSIIREGMASYWVSQSVDDPR
14741	target	7520	19214	17693	908.422	2	-5.7	0.6576	GDGGSLSAGSADLSSRNPPA
14742	target	7520	711	9655	961.459	6	-2.9	0.6576	RTLPCKHEFHLQCVDKWLKEIHRYPCSGMRNYTGATLRDLLTCPCCPAGC
14743	target	7520	6122	12034	984.826	3	4.0	0.6576	PGAAARGPWEPTRRRRSGGSAGTTADDAGA
14744	decoy	7521	20065	12883	820.188	5	-3.5	0.6575	SFEPVPHDYSKDKTGQGGDRLQSGYTSDKIGDAQEQR
14745	decoy	7522	17813	12739	680.548	5	5.9	0.6575	NPSWYEGGHGKALEPRAGSELFFKSVGEVHL
14746	target	7522	15260	21793	824.784	3	1.2	0.6575	DVGLLPRPGGHYTIAALNLTGTVH
14747	target	7522	5034	2421	540.288	2	-1.0	0.6575	PNRSPAAPNR
14748	decoy	7523	780	9609	938.660	5	-1.9	0.6574	FLPLPVPGAFFDNMALDDLQNTDVSLVSSLAQGEAAEGHQSVAAF
14749	target	7523	10891	20270	1078.779	4	-2.6	0.6573	GKAAGAKHHYHTNKKKELDLHDYEAEYQFYHDLQAR
14750	decoy	7524	17105	4366	412.555	3	0.3	0.6572	DRYIQSGQLR
14751	target	7524	571	6933	1041.990	4	-0.7	0.6571	AARAAQSSTYLSDPPLACEGSDDIVNSWSGHSFRQDIGR
14752	decoy	7525	9517	3538	903.399	2	-4.3	0.6570	MSGGVMCAPAKVDDDGPR
14753	target	7525	4705	11582	971.284	6	-16.1	0.6569	VAVTELDSPEGNGHPQESAPAAAANQHRHLAAQQAGAEPGIPEGYDRGQLHELMAE
14754	target	7525	2454	23686	1447.164	2	-20.6	0.6569	AATPMMQDNPIMSPFARSTGLGAGSAWK
14755	decoy	7526	10663	8734	1067.013	2	1.7	0.6568	GKMRHVYVGPKCCASDEPR
14756	target	7526	4402	14887	1438.013	3	1.8	0.6568	EDEVGAGPGGEPKIGMVFLNEDKAYEFYVNYAGAEGFSVR
14757	decoy	7527	1464	3693	748.660	3	-11.0	0.6567	DNEEAYNPEQQLGVSRNGHS
14758	decoy	7528	16300	20032	502.611	3	-14.4	0.6567	AMEPKAFALSLLSK
14759	decoy	7529	16123	12665	1067.519	2	-5.5	0.6567	DHLAPTTMSSVMGLRGLQYG
14760	target	7529	15799	24367	585.385	2	-9.0	0.6567	ISKKKLRTPV
14761	target	7529	377	13063	755.376	2	-2.8	0.6567	FSEIFGGAFPGAGPR
14762	decoy	7530	10490	18458	819.404	2	1.1	0.6565	ASGGGLGGGGGGGPVVDNPR
14763	target	7530	15366	24960	961.495	2	-4.9	0.6565	LLKRQRDFCTKIGDDN
14764	target	7530	18166	16516	1054.999	2	1.4	0.6565	DGDFGVFEEKAEKGAEAGPR
14765	target	7530	1510	13526	946.463	2	-4.2	0.6565	SGRGGGGDGVAPPVASTGAPPQ
14766	target	7530	20076	9923	695.585	4	1.6	0.6564	TDDDWYAQSVSSPLLPCHLPGGAPPR
14767	decoy	7531	15629	6177	423.230	3	-9.9	0.6563	PSVGPNLALSIEA
14768	target	7531	12982	13112	798.891	2	9.7	0.6562	DAPRGPFAMEHSPGK
14769	decoy	7532	4307	12886	1169.049	2	-2.7	0.6562	HGDYGGGGLEKQYSEVRNSGAR
14770	target	7532	17347	19673	1128.560	3	-3.0	0.6562	NPVGLWFCQISSGLQCRWQGGRAEPRQGPR
14771	target	7532	2192	8638	304.168	3	3.9	0.6561	LGGGLSGHGR
14772	decoy	7533	13194	23308	1567.242	2	-3.8	0.6560	SPVGEGTDQSYASFEKGLRDYLVAVGCER
14773	target	7533	17162	4807	641.649	3	-2.9	0.6560	ESEAMVAFLRDAAGRAAAS
14774	decoy	7534	12064	24783	664.828	2	-4.7	0.6560	GFIEYATSIPCK
14775	decoy	7535	4037	22124	854.423	2	-10.2	0.6559	AGVPTGRTDAMCVLVAF
14776	decoy	7536	21065	23316	1470.049	3	-4.5	0.6559	PQLDVNKVKNKASALQALCSYSCSSGGECGAAGLMNPIDAQIR
14777	decoy	7537	6161	7537	773.904	2	-5.2	0.6559	DATGHRSKPLSHAVA
14778	target	7537	17221	5041	501.884	3	-7.1	0.6558	MGAEPERDGEEQR
14779	decoy	7538	9175	3840	848.598	5	-0.8	0.6558	AEDLWDAGSLGDDDEAPAYDAHVCIVCAALPLFRRAQHQ
14780	decoy	7539	20356	6809	864.077	3	0.1	0.6558	ETPLGVQKEYYMWKEEQVFAD
14781	target	7539	13764	15326	1266.105	2	-6.0	0.6558	QMPRGTEVSGFSESWAPALPMPR
14782	target	7539	6629	9146	781.402	2	-4.7	0.6558	PMANPGLGLGLAPPGAE
14783	target	7539	18050	19445	961.968	2	-4.1	0.6558	DALSEIAGHLHDAGDFVR
14784	target	7539	4711	4189	564.932	3	-4.5	0.6557	FRDPTTAWYADGHR
14785	decoy	7540	14164	17645	1050.554	2	-4.0	0.6557	ARADPLISRFYSGYRTAR
14786	decoy	7541	17150	8543	1106.531	2	-9.2	0.6557	AGAKAAHQDDKSEFVGAPEQR
14787	decoy	7542	18056	23441	763.501	2	5.5	0.6556	LLACEKILKLILR
14788	decoy	7543	15988	15064	1501.687	2	-2.5	0.6555	DPGDYPKEQSCNFQPRAPTFEYEKR
14789	decoy	7544	12724	7084	1380.642	2	3.4	0.6555	TPKSEQMPFPVDSGGHSGWDSLTSGR
14790	target	7544	16391	20044	1293.590	2	-3.9	0.6555	GSLQNYYMYFGGTNFERTAGGPR
14791	decoy	7545	1099	15201	1428.654	2	-4.3	0.6554	PTCINESVEPKMANSADSSPTDVPNPR
14792	decoy	7546	4093	6828	814.885	4	-4.6	0.6552	DERDQALEHTGSAVATNLDTIAIDAGGESSGR
14793	target	7546	19413	13895	1336.121	2	-4.6	0.6552	GAPMILAGCPRCMMYVMLSREDAR
14794	decoy	7547	10574	6505	638.345	2	2.3	0.6551	RYDTALQVPGR
14795	decoy	7548	7497	4972	1257.106	2	-0.4	0.6551	PDRNQGESMEILQRLDSDGPQK
14796	target	7548	3890	14908	1371.636	3	-1.1	0.6551	GQYESFTDRPDYPEFHGGGRGRGRGFEHRSQYPGGR
14797	decoy	7549	15502	21845	1355.626	2	-7.0	0.6549	PCYGTRHGNDASPIDLEGSSPVAGGPR
14798	decoy	7550	13943	5002	588.823	2	-0.4	0.6549	RPNHFIHAGK
14799	decoy	7551	16491	4308	1095.533	3	-5.1	0.6549	DRGGMPDTKKCSADLKGDGGAEASVVVAQATIH
14800	decoy	7552	3376	15013	1103.238	3	-12.4	0.6549	DKAPGSVNGICLYPDMDPVLLVAAGRRQVPR
14801	target	7552	6129	9028	981.641	6	0.9	0.6549	GRLGRDEDGRVEIDCNAGGVLFQEADAPDATVDDFGDFAPTMELKRLIPTVEYT
14802	decoy	7553	16352	22298	728.199	5	-2.6	0.6548	FTSLEMRGELARKAAFGGTVSLVVARGQDAKKSR
14803	decoy	7554	6932	6253	1114.839	3	-9.5	0.6548	TSVSPYVVRCNGDWAGPYAHDTEDHGPKQR
14804	target	7554	4175	7861	790.888	4	-5.3	0.6548	EDQRFLLFSETTNCRIMRYWLEGPR
14805	target	7554	3536	2311	542.580	3	-6.9	0.6548	DDQVDGFRKCEKW
14806	decoy	7555	12755	8372	860.739	3	-0.3	0.6548	APGGDWMTSALGGMSIMYRSLIHE
14807	target	7555	20907	4068	805.143	4	-3.1	0.6547	ADAGEFRPERFAEGVFRASRDAPAFFPFG
14808	target	7555	654	5810	434.214	2	-0.0	0.6547	GFSSSNLVG
14809	target	7555	3530	6576	988.481	2	-3.0	0.6547	ASRLDSRAMGAAEEVEQR
14810	target	7555	16164	17560	1307.638	3	-5.6	0.6547	HEELEQCMPSERSGLYLVQSQVFRGLGEAKLCQR
14811	decoy	7556	11546	20025	1308.646	3	-19.3	0.6547	DGLQPLTQKEYPKCDGVWLLWPSGDGGTGGQILPKGI
14812	target	7556	921	6555	634.343	2	2.5	0.6546	PRSPVGALTQGNA
14813	target	7556	535	15071	1449.015	3	-4.2	0.6545	VPSWLKDGEGEDDDGRVRDGGEVFTSQGMPRVPFPNGWR
14814	target	7556	10639	8556	804.382	2	-10.8	0.6545	PEPSRLDFSDVMSK
14815	target	7556	9771	15181	1192.547	2	-7.9	0.6543	DPLYFPQQHAWTDGDGNLPGR
14816	decoy	7557	14792	10735	900.941	2	-2.6	0.6542	GPEGNDKMVNLDVLSGGV
14817	decoy	7558	19803	23054	650.398	2	2.8	0.6540	ALASARSARLGVK
14818	decoy	7559	14289	14716	603.812	2	-5.4	0.6540	GFVRERSDQI
14819	target	7559	7235	24381	511.348	2	11.7	0.6540	YLKKIKKT
14820	decoy	7560	6865	3942	761.365	4	-7.0	0.6537	TKLFTNWLASDDSPWVDSPNPQDPGVR
14821	decoy	7561	20258	9372	1394.669	3	-1.0	0.6537	RGESLKCWDPPVMHVGGPLNITEDLEEVGHCAASKNHVG
14822	decoy	7562	7941	9051	598.797	2	-4.1	0.6537	QPYARHPDGR
14823	decoy	7563	3273	17865	450.769	2	-9.7	0.6536	VLSVDVAVV
14824	decoy	7564	8375	23748	1078.175	3	-0.4	0.6536	SLGGEMPLETFPHLGFIGQQEDHGGQEGKH
14825	target	7564	7028	16055	1154.883	3	-2.4	0.6536	FGIPECSFQRRSAFIGHPSTIDCNSASPNARP
14826	decoy	7565	14046	7218	697.338	3	-5.8	0.6536	GEKQRASSELESADLDAQR
14827	decoy	7566	3732	5398	446.261	2	-1.7	0.6535	LHLPAGQR
14828	decoy	7567	1862	16380	1129.869	3	-4.9	0.6535	PGSSAQSSEKPEHVVLYYEDGSPLDSREPAR
14829	decoy	7568	20720	11410	1440.427	4	-3.4	0.6535	DAQPLACDKQFHDHYYVGACPILRRKSKQTDTEVSHYEEGEDGGGREPVNI
14830	target	7568	18770	5395	828.887	2	-0.0	0.6534	GYARRGDAPPAMGSGHG
14831	target	7568	5013	14886	1303.127	2	-0.1	0.6534	EHAERMRSEAMAKMAEKLEMAR
14832	target	7568	5752	5744	415.460	4	-4.7	0.6534	SAATSSVAWPERSPGR
14833	target	7568	19284	24743	643.947	2	24.0	0.6534	LLLLLLPAPRPA
14834	decoy	7569	20889	13307	1245.085	2	-8.2	0.6534	DADPKNPNGGAQCFALNKTGLDSR
14835	decoy	7570	20312	9855	1441.182	4	0.7	0.6533	DATMTSVYRAEGFVLDVESMRTTMDFPGANGVLWRNGIAEWFDSLYASEQK
14836	decoy	7571	16145	23841	772.443	2	5.5	0.6533	FVPGKGETVALNRR
14837	target	7571	20528	19767	825.913	2	-9.3	0.6533	EEEEIGKIPEPQPR
14838	target	7571	13805	18817	1092.875	3	-1.7	0.6532	AFEPAEKVVVSVSGDPDEERLFYASGGRAPP
14839	decoy	7572	2439	11725	1157.743	5	-19.8	0.6531	SMACSNQYDVAIGYPAMRTKGAVSSLPDGRLVYDRRMRPAQGTADRYPNGPPQ
14840	decoy	7573	14704	19710	1246.589	2	5.4	0.6530	DVDAADSSAAAPMSRHGNLLSGVHN
14841	decoy	7574	19184	24459	563.391	2	-7.5	0.6530	LIIIRRKLT
14842	decoy	7575	9758	16999	925.435	3	1.0	0.6530	DHYLRIDYAQIRGAAEVMEDFDF
14843	target	7575	5843	24545	543.377	2	-5.0	0.6529	KVKKVKRSL
14844	decoy	7576	11935	5006	1015.823	3	-2.2	0.6529	LLFVSATHTQQPSPDTTVPMPGATNASNY
14845	decoy	7577	13127	23766	1496.858	3	0.4	0.6529	DKSYAIAKVIVLPHSARVAYGIYDLIAHALLVLAMDLVLPR
14846	target	7577	5075	3573	738.994	3	-6.3	0.6528	QDGAGELCLDNPTNPVSEENL
14847	decoy	7578	9405	22692	1163.028	2	-9.1	0.6528	LQAYIEDFKEDGGGMNLEAPQ
14848	target	7578	9968	23179	977.000	2	-0.5	0.6528	PGALPPGRRNDSVGFQSPT
14849	target	7578	8296	4142	488.238	3	5.3	0.6527	DAGLNYADTPAAQR
14850	decoy	7579	13461	12314	1192.578	2	-2.7	0.6527	KMDSTFVHGGSIPELSVVHSEAG
14851	target	7579	11674	14004	964.953	2	-7.7	0.6527	ATSAPAASADACIAAPGGVDGR
14852	decoy	7580	7832	7476	451.763	2	-1.1	0.6527	IVVDSISAV
14853	decoy	7581	3774	10812	582.320	2	-8.8	0.6526	VVLYAAKRED
14854	target	7581	12573	7120	928.432	3	-5.9	0.6526	DMSIFGAIFEFNPPSSEEASAVNAPR
14855	target	7581	2083	13416	1447.426	4	-6.5	0.6526	MRYGFQGPNHAAVTACATGAHSIGDATRMIQFGDADVMVAGGTESSIDALSIAGFSR
14856	decoy	7582	8909	3780	739.324	3	3.3	0.6525	DQQEGNNKVTEDCCKWYR
14857	decoy	7583	5827	2331	407.937	4	-8.2	0.6524	DGSAATYDSTVTEVGR
14858	decoy	7584	12872	24758	501.848	2	5.7	0.6524	LKLKFVVR
14859	decoy	7585	4570	20620	1003.804	6	-2.2	0.6523	ESAADEFFDGDDDTGKTKLAAFSNAYILWAPMRDGPYGLNAQSEPPWFVPEQPR
14860	target	7585	18426	7725	798.725	3	-0.6	0.6523	AAAALAAGVDEDRRAAWMVEHPS
14861	target	7585	6253	6660	1385.633	2	-5.2	0.6522	DLDDNMCSEVSARAIPLYDNIISLC
14862	target	7585	6798	20846	1196.094	2	-5.8	0.6520	GFYLHPSPRSNAGPGGDLQAPPR
14863	target	7585	16831	10485	673.071	4	-4.2	0.6520	DQRSRATRGEGRSSGSSGDQGPSTPR
14864	decoy	7586	6319	13090	985.964	2	-9.6	0.6520	LNADSADQGFCAKVFTGAR
14865	decoy	7587	16027	17347	882.087	3	-6.1	0.6519	EIAYDGGLVWEFPQENPAMRGHK
14866	decoy	7588	14309	13869	1436.667	2	-0.9	0.6519	WRTDGLGHSGAMMDRTPAFGAAFISGY
14867	decoy	7589	12683	6269	1024.470	2	-6.6	0.6519	VGHDGASASIPFESGFGARAD
14868	decoy	7590	11409	16554	1027.548	2	5.0	0.6518	HAGVLGPKVRAEQVGYGQST
14869	target	7590	23	23871	1115.789	5	-2.9	0.6518	ELEVWAGDRIPKVSDLAVTPDGRHLIFVSCNDIWIRELPKGREWRFR
14870	target	7590	12748	12016	1022.229	4	-3.0	0.6517	FGHTAGAAITSHMDVDTVYHPMQMVHQVAFTGSTEVGR
14871	target	7590	6634	6694	1016.495	2	11.3	0.6517	SPDQLWPHTKFWEDFV
14872	target	7590	19876	8407	1292.636	4	0.5	0.6516	IIKDTTTMSKQAATAAFGGATAMSVESLNPYRDFLESMEAMVVSQGGVR
14873	target	7590	18331	11036	1309.281	3	2.4	0.6516	DDGKFYEDAVIFGNGNGNRYPAATTGSGQKAMSSFPR
14874	target	7590	13958	13844	755.379	2	1.9	0.6516	FSEIFGGAFPGAGPR
14875	target	7590	17583	4436	494.716	4	0.9	0.6516	AWEDDENNEGWTPAVSR
14876	target	7590	19967	13320	1183.810	4	-2.2	0.6515	PASVAAAFSSPASGRRGRGRGGGGGGNTADGGACHAVPFSYNSERGAQAQ
14877	target	7590	12431	23410	1378.146	2	-4.8	0.6515	RSPPRYDNLPADDGAWTPHSYPSR
14878	decoy	7591	19236	10000	1104.520	2	-6.8	0.6515	RFDSSYLAEDPGYAAFSRR
14879	decoy	7592	2731	8026	607.312	3	-1.0	0.6513	GHLGNAGGFPFYAEKVR
14880	decoy	7593	5969	21469	1471.745	3	-3.3	0.6513	LPPKMACERKLIVGAGFDESRFVYSLCPTSCNKGLGRIADA
14881	target	7593	17270	8117	906.445	5	-1.1	0.6512	DARNLNLKVESLEAKLEEQMSSAEEFTTKAEALQSERMAM
14882	target	7593	14936	3984	466.733	2	1.2	0.6512	GAPSGGYAPR
14883	target	7593	197	3694	603.622	3	-4.7	0.6511	ATNGAGNYMIAELQAER
14884	target	7593	9165	6748	742.695	3	-13.2	0.6511	DGGELLLLQGAAGSDGADGSPLGR
14885	decoy	7594	19338	14129	1237.572	2	-3.1	0.6510	DSYYYYYRQLAKCAELDPGR
14886	target	7594	9038	8458	696.699	3	-13.2	0.6509	RPEWQVLTRANFSSQIR
14887	target	7594	1241	15557	895.113	3	-4.9	0.6509	FERFGPVRDVYLPRDYNTGEPR
14888	decoy	7595	10614	15067	1272.610	2	-7.9	0.6507	QLATDQLSEQDSDFQKLPGNGPR
14889	decoy	7596	1391	4117	1081.471	3	-8.9	0.6507	ESFSAYQWDPAGTRENADGAEVESNGTTPR
14890	decoy	7597	14493	2746	792.617	4	5.3	0.6507	SANTVSNCSLSSVPDEPGNGTPSTRAYARDGG
14891	target	7597	6341	8966	1425.697	2	5.5	0.6507	ARQRQEERHEPARSGGGDHHQQQR
14892	target	7597	328	13151	1151.941	5	-5.0	0.6504	VGLGAPGAARGGGGDHHHHHHPSMLKSRSPGAMAPHHHDMQLHASMYGGAAVPPHH
14893	target	7597	3204	12864	944.954	2	-4.7	0.6503	AKEGEPFWESPWGRGR
14894	decoy	7598	9731	5295	400.541	3	-4.3	0.6503	EPSDRQVNVR
14895	target	7598	16541	11953	680.545	5	-7.6	0.6502	TARSSSTTRASRLSVSQTENGHSTVPNRPARS
14896	target	7598	8998	17195	827.814	5	2.5	0.6501	GLWILMAAGVLSNCIDREDLAAGDHIYSWRAAYLYAH
14897	decoy	7599	20159	12022	776.107	4	-2.9	0.6501	VALGGPADTHCELNESQDREWNAVPGHGAA
14898	decoy	7600	13097	9084	800.068	3	-6.8	0.6501	DNRAPGPGNIGALAFLVRCDEGR
14899	decoy	7601	18538	18508	1001.466	2	7.0	0.6500	DVGGLPSELSHCQTNSMAR
14900	target	7601	20850	2773	450.224	4	10.5	0.6500	GPSGCTTLRQAEHAAAEV
14901	decoy	7602	9815	4055	1086.803	3	-3.3	0.6500	DQQQDSSSCACGIWRGSTDKENQVSEPFVG
14902	decoy	7603	15649	14905	1001.306	5	-4.2	0.6500	ECQSYELERSHRFPYSMRSALPRQDELTFLPAPKAGLGNIPAAR
14903	decoy	7604	12440	18352	1510.723	2	0.8	0.6498	YGMDSMLPSKYTGVVLNIDFPPYCGPR
14904	decoy	7605	415	19213	715.514	5	-5.6	0.6498	TAEAEPEYYFSFFKFLPECPVTMACEFVDY
14905	target	7605	12834	9678	779.855	4	-13.6	0.6496	NQGPGPVENIPHGPVHIWCGDPNQPGRED
14906	target	7605	18675	18231	1266.816	5	-0.0	0.6496	PEEFRPERFEHGGAEGKFMMPFGMGRRKCPGENLAMRTMGLVLWVLLQCFDWSR
14907	target	7605	11454	3067	1218.591	2	-17.6	0.6495	SGGSRGSFSGRGGRSDRGRGGGRGR
14908	target	7605	5204	23238	1271.652	2	4.9	0.6495	ARLELARPHPSASSFYFYHHR
14909	decoy	7606	21270	11992	1224.081	2	-2.6	0.6495	ARCSDISSQPTPGVDKDFAAEPR
14910	decoy	7607	9388	5685	704.523	5	-0.3	0.6494	PACGPRNWLFMQYEPTVNPGTIQREMCHNE
14911	decoy	7608	2667	9571	505.904	3	-7.2	0.6494	GLGHEPISYASVGGDG
14912	decoy	7609	3857	12907	590.300	3	1.6	0.6494	AREDSSLILHGSDAQLG
14913	target	7609	19459	19621	1349.998	3	-2.6	0.6494	RQIEISVMQYRESLEEQGMRNMDEIERKVASHR
14914	decoy	7610	19641	11506	1509.197	2	-2.7	0.6492	QSVGRESEGQQYFELYSMSVPDLDPR
14915	target	7610	11810	24617	1480.745	2	1.0	0.6492	IRRAQTKNCEYLDQARSVNQYYIQ
14916	decoy	7611	619	19867	1394.682	4	1.5	0.6492	NSDHSIARSEFWASPVKLREQFCIDHPLGRKYDCLCERPYSNQLGGPR
14917	target	7611	4819	16255	908.987	2	-5.7	0.6491	RDSAGKPVPGAQVRIEH
14918	decoy	7612	20566	2717	637.765	4	-4.0	0.6491	GDQPPVEEGSEANSADPGHEGAPDW
14919	target	7612	21113	10272	797.404	3	7.4	0.6490	DSKQHQGSSQEAEAAAIVALHGR
14920	decoy	7613	5340	3512	828.742	3	8.7	0.6490	PGNWTRRLVYDELYCCPRKD
14921	decoy	7614	13925	9064	1394.355	3	-3.4	0.6489	PARTEVATPRCATEGGRLGSGWALMGYDRVTGPATAETFK
14922	decoy	7615	14256	10974	824.721	6	-3.2	0.6488	GRSLVEAVYMEYASEGDSIDDTEKPYPFEQFYVVLTMQDAPPR
14923	decoy	7616	14107	7029	1434.685	3	1.0	0.6488	RPPCRMYPTRHSATMYVGGVCLSREWSTLQSRDGAFW
14924	decoy	7617	7166	15437	1218.101	2	-13.7	0.6488	REVAGGYNVIRDQSHPQRGGAPA
14925	decoy	7618	7760	3801	858.910	4	5.0	0.6487	VFDVCGGADARCLITMNGAKDQGFRGGTCNSIR
14926	decoy	7619	17616	5876	778.383	4	-1.5	0.6487	AEILSLFPPSFLPRQAEQLMMAFGMDNG
14927	decoy	7620	903	5634	567.274	3	-10.2	0.6487	ELRDADNVAASADAGPK
14928	target	7620	7534	24562	505.864	2	1.2	0.6487	LLVRLLRK
14929	target	7620	5208	3165	956.458	2	-0.5	0.6486	CLFKTSSDDVLPWNMR
14930	target	7620	6323	13031	1577.748	3	-4.0	0.6486	SERRRDEEERDRYRDRDVRCRKEEAAEPEVDPERDQR
14931	decoy	7621	17113	7849	1271.099	2	-8.7	0.6486	DVPHPYMMNGDLIRGADVAWQR
14932	decoy	7622	10291	13185	1189.079	2	6.3	0.6486	ADVIAPVFSWNRNGMATDEQR
14933	target	7622	1537	4695	649.650	3	0.0	0.6485	PGFNMTCKGQWAPPISGR
14934	decoy	7623	2573	16399	1165.237	3	-3.1	0.6484	PGKDVWSREMRSDMTRTVPPDKRSDPANPPA
14935	target	7623	20919	17857	1137.493	3	-6.2	0.6484	FEAADHRRACQWAPCWCPDPGCGYFSLPAR
14936	decoy	7624	889	5854	725.353	2	1.2	0.6484	ADPAPREDPGPLNT
14937	target	7624	8951	4439	891.943	2	-5.1	0.6484	RPASSPTFSPELHSNR
14938	target	7624	92	14818	746.371	2	-9.4	0.6484	LTYCRSRDPAGPR
14939	target	7624	2569	3329	915.425	2	-5.6	0.6483	TGPGGGGGTASPRWNLSGSGG
14940	decoy	7625	11856	3513	861.909	2	9.9	0.6482	GPESNVETTEVYNQR
14941	target	7625	9141	5530	624.045	4	-7.9	0.6482	NMNRQQSSTLANTGIQSEYIHT
14942	decoy	7626	5198	20700	805.059	6	2.7	0.6482	RSEYCENLQSGPLRDNQLDNDAPLSSDAPLKVLPARRYCGYGGS
14943	decoy	7627	16826	10934	1382.311	3	-4.2	0.6481	EVIDKLPEACSNADDINLLEHDAESEDSSPHKSPNIGR
14944	target	7627	20395	14721	1152.535	2	-5.2	0.6481	PSLCSYTCPTEKPAANSGRAPPG
14945	target	7627	2284	9648	762.053	3	15.4	0.6481	TSSNAVDPVGAVADVAHRFNAW
14946	decoy	7628	2236	18716	1004.485	2	-5.4	0.6480	ADGLKLDGHDHNREAFGR
14947	target	7628	16071	16862	1050.549	2	-5.6	0.6480	GQPRGARGRHGVDDARPRAA
14948	decoy	7629	3999	9211	718.358	4	-2.0	0.6480	LGTTLHSPQLQTELGGLAFESDRDDLG
14949	decoy	7630	18329	11046	804.391	4	-10.2	0.6479	FVSVSGNVGQSWQVDIDNTAGSGQLPIPDAR
14950	target	7630	3203	12286	1293.606	2	-2.8	0.6478	FYCVCATVTTLGYGDRSFSSVPGR
14951	target	7630	7448	7564	533.909	3	-6.5	0.6478	YGEYMNTGPGAGVGAR
14952	decoy	7631	11490	22570	1559.732	2	-2.3	0.6478	RALEKRMNRREWCFSGMADPEEHNR
14953	decoy	7632	15220	12530	1034.802	3	-5.0	0.6478	DFFSGMLWRDRPEGAAIWKDKDTEEC
14954	target	7632	11963	16081	1343.657	5	-3.5	0.6477	DKPAAEDGGWWNIWDEPQVLSLEDLIVPTTPCHGFQPLLTPSSPKNRSISADEKMNEEIL
14955	decoy	7633	4580	4938	965.797	3	-6.2	0.6477	DLRYFDFMLGRGYAFAKKTYSDCK
14956	decoy	7634	13458	20370	701.905	2	6.6	0.6477	VLEVIQLSLQFN
14957	target	7634	6058	16572	685.699	3	-0.3	0.6477	QAHAKAQRLRYEDELAR
14958	target	7634	5884	3235	629.800	2	1.2	0.6476	VASAAGESGPSTPAG
14959	decoy	7635	17110	582	962.144	3	-4.2	0.6476	TLGPLRPQVFGIHYSPFFDTAASSEF
14960	target	7635	15604	12801	840.073	3	-4.5	0.6476	GPCMEIHGAGNGRHKLAGGSGGVAER
14961	target	7635	10685	3570	892.405	2	0.1	0.6475	GEGVNANSVYYWDGPR
14962	target	7635	1938	9473	1077.178	3	-10.0	0.6475	LDGDILWFQSSQEQQDGKKTHAENVAER
14963	target	7635	15306	8119	900.106	6	4.5	0.6475	AAAAPFLRAAGQGGEGDGAGPLPFAVGVAPAGCDIGQGEWVRDEAARPWYQEW
14964	target	7635	5307	12131	674.867	2	4.2	0.6474	DKLKDFEAQVR
14965	target	7635	9788	3177	728.349	2	-4.6	0.6473	DAAWRGAHTASEAL
14966	decoy	7636	393	22762	781.909	2	6.6	0.6472	SFIVMSSHSLVEAR
14967	target	7636	16790	6965	418.228	3	-0.8	0.6471	AVSYICEAKLR
14968	target	7636	16566	16982	485.754	2	1.1	0.6471	VTDYFLGR
14969	target	7636	13992	14345	1226.106	2	2.8	0.6471	NPRPSLALETGGDDSDAAGAGARPR
14970	decoy	7637	7457	19251	1061.510	2	-4.1	0.6471	DDSMFAILAFASQKYCRR
14971	target	7637	15335	15273	1057.505	2	2.4	0.6471	RPMPYSHYPSSGSVQHGAR
14972	target	7637	13468	6167	372.206	2	-15.1	0.6470	VGLNNAR
14973	decoy	7638	4138	15982	699.847	2	-2.5	0.6468	SPLGAPAQQCRRD
14974	decoy	7639	15100	14509	1340.636	2	-2.8	0.6468	EMLLVHSWEGFAGHPGSSGFGQPPR
14975	target	7639	18701	13871	1505.707	2	-1.0	0.6467	NPSELSFDSRYGVQSGHPHHFGNWVR
14976	decoy	7640	13315	22844	1004.981	2	-7.2	0.6467	EFERFRSHSGESRASAR
14977	target	7640	12784	9979	1158.576	2	-5.9	0.6467	HAPASSRSRAPQAQVPTGTWNP
14978	decoy	7641	3195	19973	685.341	2	-8.1	0.6467	EIFVAHGTDAPGR
14979	decoy	7642	4299	21069	1031.479	2	0.1	0.6466	DSDAVSQGTFAFSFVAADAR
14980	target	7642	10753	17948	1133.547	3	-10.0	0.6466	VAWAPQASRHLCSAGDDGQALIWELPEAAPAPA
14981	decoy	7643	314	13379	863.937	2	-3.5	0.6466	GFGEGGRVGSAKHQPSR
14982	decoy	7644	7563	11701	882.679	4	-2.5	0.6466	VEWQFKNGPMVLQRSFYVGDSSGDVDGIPGSR
14983	target	7644	7452	9772	920.946	4	2.3	0.6466	DIASAESMVSEEEPGSRITDRLHTATYSLKQMQ
14984	target	7644	18333	21054	728.888	2	0.9	0.6464	LDIPFPDLSNVVAG
14985	target	7644	2292	11524	1237.076	4	-4.0	0.6464	WNDPSRDQYASFNASVDSYLHKRKTVFYGEYKCTGDGANLADR
14986	decoy	7645	1570	5364	518.252	2	-1.8	0.6464	YIDPGIGSDV
14987	decoy	7646	11277	13881	994.477	2	-7.4	0.6464	YATEFTKDQAHAQPQPR
14988	decoy	7647	1124	11109	1169.550	2	-5.0	0.6463	NSPWDFALAEPAKGCGFSRER
14989	target	7647	7016	17636	1387.649	2	-4.9	0.6463	HRQHMPYQQGPYMQPLQQQQGPP
14990	target	7647	13480	7960	616.897	5	-5.2	0.6463	TSMVEEKLNCTVEKLQEQLMEEQNAR
14991	target	7647	4048	16310	1111.533	2	-7.2	0.6462	MGHGGAHQPPARDAEAPGRGPR
14992	target	7647	14109	10337	1207.081	4	-11.4	0.6461	SPAAVEGAEKVSLELYYESLCPYCSRFMVNRLAGIFEDGLIDAV
14993	decoy	7648	3619	11595	820.593	5	-3.8	0.6461	LTCTEELRMKQCCCCVQLAHLFVIGQKEAYEQAGPR
14994	target	7648	279	6925	886.423	4	-5.2	0.6459	ADAPESLHLESMSLRNSIVSGFQIAANAGPLCDE
14995	decoy	7649	4171	19484	1247.590	2	1.1	0.6459	DKPEESDVRKEDAIFDDDKSR
14996	target	7649	16396	6923	437.766	2	1.2	0.6458	DLLSVLSK
14997	target	7649	12980	17950	1297.097	2	-5.0	0.6457	VKNSWGPGWGEGGYIRMERGAGDGG
14998	decoy	7650	961	20125	1275.618	2	0.9	0.6457	LNAYAQDLLFFLDPHCVGTCGPR
14999	decoy	7651	19819	22286	1258.926	3	-4.1	0.6457	LNTGRWGVSAGCEAHEEALEDFSIALREESDLNR
15000	decoy	7652	18722	4103	727.747	5	13.2	0.6457	GIVWLDPEQPSYQENNSILQEQEGMRASGEET
15001	target	7652	12174	5699	1068.988	2	-4.2	0.6457	GSFSFDAAATGTNPPPQMGAGR
15002	target	7652	7307	3887	646.816	4	0.8	0.6457	LGSGSGPSPSSSHPASRPTNPTPNPTP
15003	target	7652	8839	12246	1371.981	3	-1.7	0.6457	KEAEESVNASRSHTEDFFNRTKEEYSSNPRERQR
15004	decoy	7653	19186	14415	1333.622	2	-6.7	0.6457	TQISAAVTADGNFEGMGAMSVIGEGPR
15005	target	7653	5591	4118	756.885	2	-2.3	0.6456	GSVPTQSIVPGNAATN
15006	decoy	7654	2736	13964	1314.627	2	-5.4	0.6456	AGVEEVMDAEVAFLGNPPVLNADDR
15007	decoy	7655	17423	16237	1283.093	2	-1.8	0.6456	ERGIGCKYCAQEHQWRSETRGA
15008	decoy	7656	12191	6529	654.668	3	-7.9	0.6455	PGLHAGMKMDSPLQVPGAR
15009	decoy	7657	691	3024	731.732	5	-5.5	0.6455	AESVAGVGVHSSWSATEPLFCDCCLFELFHKPGM
15010	target	7657	21154	17672	1279.636	5	-1.3	0.6455	VTTAAVAKEALEGHCIYDGGYCKLHLSYSRHTDLNVKAHGDKSRDYTMPPGVIQGVPQP
15011	decoy	7658	8094	14892	1244.096	2	3.8	0.6454	DAASATHGQCIGDDTKRNIRDSR
15012	target	7658	8621	9304	1582.983	4	-5.9	0.6453	SALGNPDVGGLRSDLMRCNASDNGKDWNARLVRQDWEDADWNGFKDSNLAKQCTYR
15013	target	7658	9668	4937	1087.009	2	-4.4	0.6453	FYGTEQAGNIGLENAGQYLQ
15014	decoy	7659	1583	22066	1262.599	2	3.2	0.6453	FEEVENKTLFIDQEDPGTEQR
15015	decoy	7660	10881	14788	995.720	4	1.7	0.6453	AAEAYNAMETVHYDQAMWPVEERASLLGFPSWGPR
15016	decoy	7661	2920	17835	808.403	2	-12.5	0.6453	LENPQGDHVLPSGPR
15017	target	7661	433	20501	1157.029	2	-2.9	0.6452	DNVPFSGQNFLKMGDADTSNR
15018	decoy	7662	17909	10341	856.754	3	0.2	0.6452	LGDSSIVLSYTGQLEGHGGLDSYLS
15019	target	7662	14587	16245	1338.620	2	-7.2	0.6452	DVWAAHVAEFDYAVVSASSWFYR
15020	target	7662	7953	24117	1491.741	3	-2.8	0.6452	AGEVCAICHEVLEQQGLAAWPRCSHVFHGKCLEQLLATGLR
15021	decoy	7663	7434	8772	1057.093	5	-5.2	0.6451	LVSEHEDDTCLAEGNARDGMKAVNQGIPSLLRMVSASDSGARAHDREESG
15022	decoy	7664	5372	13465	900.429	2	-3.3	0.6451	EPQTAFESEVAGLHER
15023	decoy	7665	15675	17492	1386.348	3	-4.6	0.6451	ADKPDRGAIPDGYAEFSVACFLEVGMKIATTELQTAWR
15024	target	7665	12953	2645	489.984	4	-6.1	0.6450	GRTLEMNNVQCGVWHGR
15025	target	7665	3344	6868	720.512	6	-3.5	0.6450	ETCSYIKSLHREVDDLSDRLSDLMATMDHNSPGAEIIR
15026	target	7665	574	3393	450.459	4	-3.8	0.6449	TESPAQSDPPQSEAAQR
15027	decoy	7666	18573	9360	643.513	5	3.1	0.6449	SMAAINEAWLGAGHTGSAVDYDKKFTRSET
15028	decoy	7667	2473	11103	1206.980	5	-2.9	0.6449	AIQGHLYVNVSSGPELQFHAGTWCVFLLSSNYQNTVSGFSNFKPEGSAAERESNR
15029	target	7667	8787	15208	889.421	2	-1.3	0.6449	EDHDPAQGFARGGPAPR
15030	target	7667	15739	16040	945.472	2	1.2	0.6448	VVEDVATDNAPGPAELHR
15031	decoy	7668	4142	21597	896.833	5	-5.4	0.6448	AVNTEVGHPAYIETFLAPHPTNAHGGSDAAVELELDMKMFSL
15032	decoy	7669	12294	19866	660.369	2	4.9	0.6448	MRKPYGALDLR
15033	decoy	7670	16058	21992	967.956	2	-6.4	0.6448	ALGSTTDPSHPFDFRMR
15034	target	7670	20558	21735	859.414	2	-9.7	0.6448	ARHGDANQHPHRPPQ
15035	decoy	7671	13109	15752	493.257	3	0.5	0.6447	AEPGPLHYGGVAPGR
15036	decoy	7672	10958	8612	943.793	3	-2.6	0.6447	QIAWGAVTKEIDNYENEAGPGIYYK
15037	target	7672	6123	14216	731.875	2	-2.4	0.6446	ESAEIIRNMPFR
15038	target	7672	10024	9444	1237.112	2	-0.6	0.6446	DQVRTAKMEMLGVNAGVQDTGVPG
15039	target	7672	3737	12157	835.415	4	-8.2	0.6446	QCALQPGLAQIWEDILGFENAEFYIKRW
15040	decoy	7673	5927	14320	1258.591	2	-3.7	0.6445	HCVGTCPGGSSLTFLMSEALNHVR
15041	decoy	7674	11929	4333	1120.532	2	-2.9	0.6445	WTMLDATGLGCAGARDLWFGV
15042	target	7674	11612	6571	775.338	2	-7.5	0.6445	DGGGGDPFEGFPDAVL
15043	decoy	7675	16661	11995	591.810	2	-12.3	0.6444	WVGPINAGAINA
15044	target	7675	12137	7426	987.126	3	-6.5	0.6444	GYCLGQAFLGESEGSHPLYELPASFTSV
15045	target	7675	20093	3450	900.404	2	0.1	0.6444	PGDGAGDNGGEGRSGAGRAAA
15046	target	7675	3522	7801	1185.053	2	-3.3	0.6443	RRPGGGGSFGNGNGNGGGGSSHGGRR
15047	decoy	7676	3896	22567	1170.551	2	-6.9	0.6443	QSRWWQEKAGDPALDGEPGGR
15048	target	7676	16843	16619	645.316	2	-10.5	0.6443	TNPSSPEVPYAK
15049	decoy	7677	20458	3540	856.927	2	-8.0	0.6442	SAEIDQTPLWGTPAAR
15050	decoy	7678	14646	17762	651.368	2	3.5	0.6441	IDAVLLMDAGRK
15051	decoy	7679	2755	11971	866.930	2	14.2	0.6441	GANSAGLMGDSLNEQLR
15052	target	7679	1593	20124	1137.539	2	-7.5	0.6441	TLFYTMCEWRVMPLAEQR
15053	decoy	7680	3629	9814	1184.754	5	-2.7	0.6440	ESERNSLRGDGGGDNGEDSGPDGPSRAPLNQQNKWSAVADGAKMLTARIEDATHGLD
15054	target	7680	10860	16883	667.850	2	-5.2	0.6440	AERFIVNNCIR
15055	decoy	7681	9520	19157	1200.126	2	1.9	0.6440	TIGCILGVAKHMEMPFTLQGPR
15056	decoy	7682	20638	7785	1547.723	2	1.0	0.6439	DFRAATCCALEYALCVREPQYCLSGGVR
15057	decoy	7683	5100	5177	397.706	2	0.1	0.6439	SFGLDGKA
15058	target	7683	9825	18725	760.379	2	-6.4	0.6438	SPSPQGSFRKGESR
15059	target	7683	20706	23182	896.961	2	-6.6	0.6437	VPVLASMAATGTASFDVR
15060	target	7683	13156	3886	756.994	3	-4.1	0.6437	TEGWEYFDSMESRYGLTPT
15061	decoy	7684	18103	6877	1076.270	4	1.0	0.6437	DLFPEYRDTANGFERSRVWSRDAYALSNCVPPSAAQGR
15062	target	7684	8942	15127	1461.682	2	-7.1	0.6437	SKMGFEFCLEHLASLEQGMMVPPGAGR
15063	decoy	7685	4646	2370	476.242	3	7.8	0.6437	QPAQVSEGNLPALC
15064	decoy	7686	13345	11256	1654.767	3	3.3	0.6436	QGWVISVCSTAQDCYHQTDKRGESSRDLLFGYLPEMEPCQTQR
15065	decoy	7687	20486	14047	1395.312	3	-2.2	0.6436	RLMSDPMMPAKPAGGAFPEGFKHAECNNEQAAQNSAQPR
15066	target	7687	8359	10685	816.205	5	-2.4	0.6436	NLEQFQEKAKKERLRIWQYGDVESDEDEQAPAAR
15067	decoy	7688	11453	21367	851.939	2	-3.5	0.6436	PEVEIRSTFIDSPGR
15068	decoy	7689	19212	6314	1168.197	3	-0.2	0.6436	DLSATHMNAEDEKRISCCGQGYQGSASPKYQK
15069	target	7689	21099	9695	755.713	3	3.4	0.6436	GDAGPELTVVMKFGGSSVASAER
15070	decoy	7690	15288	24014	1195.567	3	4.7	0.6435	NTTGHMLMPEFSSAEHTLAVSAFGYNSSWGKAR
15071	decoy	7691	3083	3874	577.754	2	-12.6	0.6435	TTYMEPEQR
15072	decoy	7692	18046	2777	600.296	3	3.1	0.6434	GPSPADVDLWCSPTLLQ
15073	decoy	7693	7874	6380	644.662	3	-8.9	0.6434	SGKMEILDFTPDVPVQR
15074	decoy	7694	11607	12183	1172.342	5	-3.7	0.6433	GGGGGNGVFAQMSATAESGGNYLEQSANTLAHAIYGDKYGAEKGFGHPEHDICKPKY
15075	decoy	7695	20671	8123	865.920	4	-3.3	0.6433	LVPVDWMERCETHVAPTSYLHAHSFPPGQR
15076	target	7695	1953	10219	913.025	5	-4.9	0.6432	AANSCSCELVPEVDTAVRSLTVMWDGSMVVAANNRGTCYVWR
15077	target	7695	10069	20444	1193.107	4	1.5	0.6432	LSSAIAGKWSTQLQAQPASTSMTPQHNVPVVEPELVEAEAVELEP
15078	target	7695	13874	16605	1210.608	2	1.0	0.6432	LSTNSECVGVTRGTIYIGYRCK
15079	decoy	7696	19117	12195	1479.726	2	6.6	0.6432	GMEAPPELSIETAVDPAPAPARDQDPAGR
15080	decoy	7697	8746	13930	1646.089	3	-0.3	0.6431	MMSRNDESPSTLGKSGSSESERARAMRMGEIKNCTMDACKMIPGR
15081	target	7697	12865	16667	967.990	2	8.0	0.6431	DDVPRLSLDSAADPNPPR
15082	target	7697	12454	21468	458.789	2	14.3	0.6430	VLTTKAQR
15083	decoy	7698	19680	6381	797.398	2	-1.0	0.6430	ASNKPDQISGFLGYP
15084	target	7698	14244	11073	1303.610	4	-4.0	0.6429	AATAPSEQGSEPSLLSYKDDLNFRGCRGCGRDELERGCNGEGRIQGGIAA
15085	target	7698	5273	11879	1029.240	4	2.3	0.6429	ECLTSLHLGAQFPYTPFDTSLFNERMFRPDAMELH
15086	decoy	7699	17131	16938	529.321	2	-1.5	0.6428	VATALDKAIR
15087	decoy	7700	6889	7761	1335.123	2	2.0	0.6428	GAANYDTHHHGVPTSVDTYIETQR
15088	target	7700	17473	12233	1504.035	3	-3.6	0.6425	HASYPEELTLYYLDPQGGVQGPFLGADIISWYEDGYFGLE
15089	target	7700	11479	8061	1061.167	3	-6.2	0.6424	RDPSFWEAIRASSSSRDDGDGGGVAVHVPPG
15090	decoy	7701	12754	4338	1000.480	5	-10.5	0.6424	VSKGWANAFHSEFNTALALSDTTGVTYGERMTEFKCKKASVLCDGK
15091	target	7701	1507	19585	755.368	2	1.4	0.6422	AVDWRQMGYDLR
15092	decoy	7702	12875	16524	1162.085	2	-3.6	0.6422	ILSEMKASFDTNDRLTASAPR
15093	target	7702	2767	8003	1119.326	5	2.2	0.6422	QPTVTNGQQYPSGVPQYPSNYQPHTTNQVYAQQNNNYVAPWAQTGAYPPQ
15094	decoy	7703	311	5422	801.882	2	-8.5	0.6422	DQGMLHTAGYLSRGP
15095	decoy	7704	14497	17626	775.394	2	-1.9	0.6421	SACPLFPPASYAGLR
15096	decoy	7705	4272	8031	921.438	4	-4.0	0.6421	GEESGFPKFADGLQSYQANFLYFGPGAKSDRPTT
15097	decoy	7706	7972	14679	900.425	2	-3.4	0.6421	DRDGPRSGPDSGSANRR
15098	target	7706	9678	4566	1071.501	2	4.2	0.6420	AAGEVGGDGCGWPWPWELVR
15099	decoy	7707	20314	19267	774.398	2	-1.8	0.6420	ASRNSGGLEIYRPQ
15100	target	7707	3017	18403	845.418	2	-9.5	0.6420	SPSQADLFADEIAAVR
15101	target	7707	10845	12037	551.774	2	3.0	0.6419	DAVVADEVER
15102	decoy	7708	9276	22338	914.444	2	4.3	0.6419	TDVDRSAVDFHNQAPR
15103	decoy	7709	5143	5682	1151.035	2	2.3	0.6418	DADAFYVRVAYGYGQSFSER
15104	decoy	7710	5532	19495	866.019	5	-4.2	0.6418	RAQCCPSPSCCKATLCRFLFVVGYLGEAVDPTDQIGKGHR
15105	decoy	7711	9904	9909	1030.140	3	5.9	0.6417	FPQSLCADYESLEPTIDAKQDEVCSSGR
15106	decoy	7712	21083	7811	1461.682	2	-3.3	0.6417	DRNNAWENENDAIPAHKGAKCVQGER
15107	target	7712	7328	11775	619.805	2	1.9	0.6417	GFSDADISATVR
15108	target	7712	17279	16236	1034.524	2	5.8	0.6416	LIGMFNSGGAVRELRFGED
15109	target	7712	16000	10596	1170.568	4	-23.3	0.6414	QGALATGLFNRVHVRLYGDLRCTWSARESWEKWAAAYPGSR
15110	target	7712	3767	13343	803.924	2	6.7	0.6414	GFRDVDGKKKDEGR
15111	target	7712	21278	9222	974.732	4	-3.6	0.6413	VARAGGGNGVAGRAVCGQAGTLRGAGAWEQCAGMARARGAGP
15112	decoy	7713	14232	23282	1558.740	2	-5.9	0.6413	SLDNQPEERSDNIEQMKETVNEKINR
15113	target	7713	11221	12723	766.366	3	-4.8	0.6413	SGTYREAGATMEQVADRVAER
15114	decoy	7714	8238	9997	725.701	3	-3.2	0.6412	GWFRGTSAEVVSDVGAGGVAPR
15115	decoy	7715	10822	8664	640.304	2	-0.2	0.6412	NFRPMSWEGR
15116	decoy	7716	2003	10408	626.330	2	-4.0	0.6412	LSVEIDGYSLR
15117	target	7716	11957	21088	671.405	2	13.0	0.6411	ELADLVLRRLGS
15118	decoy	7717	1402	14933	1098.032	2	-3.7	0.6410	ESDALGQLPGEMNPSIAALGGPA
15119	decoy	7718	553	6151	959.978	2	-4.8	0.6408	AECLQDGPAYALPTTKLQ
15120	target	7718	12601	23902	588.860	2	-3.3	0.6407	LLCVFTVILR
15121	target	7718	19694	3657	887.902	2	0.5	0.6407	SKSMAAFFDDPSSTAAAA
15122	decoy	7719	19492	14178	1471.663	3	-4.4	0.6407	DSADCAEIGAYTSTLPYQETASSATAMQGHDGTIALAGFEPKH
15123	target	7719	20743	11889	986.820	3	-2.7	0.6406	SFERHTKGFGSKMMEKMGFVPGSGLGR
15124	decoy	7720	462	12495	1111.529	2	-21.5	0.6406	GGCGAVRLSEFSTNKLSGEGPR
15125	target	7720	19275	18971	788.413	2	-7.6	0.6406	CLQEVGLFGALQAAR
15126	decoy	7721	4833	14385	1280.602	2	-6.9	0.6406	STHAAPVEIDARCADGGGPSMHKPR
15127	target	7721	7333	2544	584.515	4	0.9	0.6405	ASPDEFFADYAVAMTNMGRLE
15128	decoy	7722	475	21984	1405.659	2	-3.5	0.6405	NLGFWSGNCLALFEDNAENLAVDRAA
15129	target	7722	16472	3255	470.771	2	-10.4	0.6405	GAGRKPAGAR
15130	decoy	7723	4355	9799	1048.478	3	-16.6	0.6405	DPSPGKPAQFAEHPEYAAPGGEGASNSYKLA
15131	decoy	7724	18706	11456	967.119	6	-2.5	0.6404	DGDLTNERWHVFEEAEQVRFRADQLKRSESEPVDRCGDPINCSSFTMAAR
15132	target	7724	15677	16501	1234.109	2	-4.0	0.6403	WLLAAPSSHLPSLSSGGAAGESESR
15133	target	7724	7431	16597	1240.588	2	-4.8	0.6403	LTLLGYSSSNCTACSNVVLSEYR
15134	target	7724	12318	3761	1058.491	2	-4.1	0.6403	YTNGLDDVGTEGEYLTNVR
15135	target	7724	16814	1737	469.329	2	21.1	0.6402	LLRRLGPL
15136	decoy	7725	2266	22708	1066.516	2	-12.5	0.6402	AGPALGSSDKDAFLESLDNPK
15137	target	7725	7207	13897	1475.698	2	-2.6	0.6402	EAAAAPAREDELTRTTTYGAMSQPEQR
15138	decoy	7726	15233	15088	1348.626	2	-3.9	0.6402	DWHSMKTREMYSSLSQTEAVPGR
15139	decoy	7727	11258	14349	1139.222	3	-0.3	0.6402	MMFKIEEGRLIYCYQPWYQNKVEHGPR
15140	decoy	7728	13341	17021	774.397	2	-6.1	0.6401	PGYGIPADTLESKLS
15141	target	7728	9387	3889	626.968	3	-9.6	0.6401	DARVQLYDPSSEADILS
15142	target	7728	7745	20282	1458.114	5	-5.8	0.6400	RRSHRRVLWDTFSRRGSRGYPESDADDLGFYSTWLDLGDDLFGELEESRYFHRRRHGSIR
15143	decoy	7729	13251	16446	1010.465	2	-2.3	0.6399	RFHNQADEQDGLDPIHQ
15144	decoy	7730	11080	11275	950.120	3	-4.3	0.6399	DAPAGNASKESGGGGSFDVACALGVLWNVV
15145	target	7730	20884	17100	1272.637	2	7.5	0.6398	SGQLELLSTAIMDGWMAGLGTAQPP
15146	target	7730	11323	7948	601.788	2	-13.2	0.6396	DAAAGAGAGGVLAAM
15147	decoy	7731	3407	12522	1083.504	2	-7.6	0.6396	AAERSNRGSSDVTDPFTEAR
15148	target	7731	11193	7063	932.927	2	6.6	0.6396	GEGAMDGRGEASWKNSGR
15149	target	7731	7262	5257	654.653	3	-4.5	0.6394	DLACSLNPPGFQYGLNPR
15150	target	7731	7557	23534	1195.231	3	0.1	0.6393	YALFQDSKNMGPVQHSNQFIFPGYGYPAYPF
15151	target	7731	14401	9390	1017.817	3	-8.1	0.6393	GSQQQALGSCLEVGQFGGLDEEMDRLKR
15152	decoy	7732	20995	14894	1046.997	2	-5.0	0.6393	STGLIMYNSGLPEASGGDAPR
15153	decoy	7733	11357	21135	1134.532	2	-3.5	0.6391	GAENGGQPTAIQFHEENIEAR
15154	decoy	7734	4993	11065	1353.631	2	-2.9	0.6391	NAEEEPLTNRMLWPDTDFAFPGR
15155	decoy	7735	10117	8504	879.932	6	12.0	0.6391	NTVNNFPHAPSGYKEFQTGFQDSSAQIVQEQNESSAFVAVLPEAASIYG
15156	target	7735	9893	8312	410.718	2	11.2	0.6391	VGIGDGFGV
15157	target	7735	6745	2576	494.570	3	-5.8	0.6388	GLAKFLGGGGGGATSEC
15158	decoy	7736	18913	16765	1019.548	2	1.6	0.6388	RAHKEPLTDKETCILGAR
15159	decoy	7737	11754	18029	1084.256	4	-11.5	0.6387	SLSSKEGEYPLTFPNSSTSKECLMWEDLWFDRAGLGPR
15160	target	7737	3159	5428	723.340	2	7.2	0.6387	GPSGDAAAADTASAAGR
15161	decoy	7738	11766	17419	1348.640	2	-6.7	0.6387	DANDLAGYGQSQVAQLQQIFDGTRT
15162	target	7738	4745	19854	1282.594	2	-3.3	0.6386	RGGRGDGPPPGNCFECGRPGHWVR
15163	decoy	7739	4581	17199	802.931	2	-4.2	0.6385	AGVEHLDRKQAAGPR
15164	decoy	7740	18023	18051	1266.820	5	-1.7	0.6385	LPRGATEIVSMMTIPHPDCARPDGVRGEVNYPGYIVPRGGGQQGTAADMSRDAPQLDPGR
15165	target	7740	1822	18753	1114.220	3	-12.7	0.6384	GPSVVSSISHQNGSAVTGVYNIAQTQPAQSISR
15166	target	7740	13335	24025	558.363	2	4.5	0.6383	TTLRKLLLTG
15167	decoy	7741	5298	9508	1189.561	2	-2.2	0.6383	STLREPEFAAEIGGYAMNEHR
15168	decoy	7742	1854	10329	772.719	3	7.8	0.6382	SDCADVDRIQLLLGQAEENAR
15169	decoy	7743	19688	13471	1161.332	5	2.4	0.6380	SAPNEEGKASEPTSEEAEMLEVAEDLVWGDAAGSTTSLEAPDARDINDWKNPLCG
15170	target	7743	19899	11518	1123.336	5	6.7	0.6380	GNGKNVSDPEKGNGRDSNISRSWNSSYFASRGTGGTSDHHSLAPQKSSASLGYS
15171	decoy	7744	11642	12664	751.369	2	-2.9	0.6378	SVEADRTANASAPGR
15172	decoy	7745	12344	11713	863.410	2	8.3	0.6378	AGNWGDTYYRGPSPGK
15173	decoy	7746	8730	15522	875.932	4	0.7	0.6377	SAAQCSDSILGLDVDQYGLLLDLGQRKMFQSE
15174	decoy	7747	13965	11208	1125.548	2	0.3	0.6377	TDSPTGPLAGERSFSIDKSEGV
15175	decoy	7748	747	2514	703.338	3	5.2	0.6377	QNAVQSAPEGPWAWVFSYA
15176	decoy	7749	5814	22038	1436.662	3	-0.1	0.6377	DPKWALVKHDGYAMESIYCSSVGKMEADDSTECSTKLGR
15177	decoy	7750	14751	8600	947.481	3	9.3	0.6376	NGRRLVVEVHGGGNGSDYEEDIRQLA
15178	decoy	7751	19745	12461	1068.514	2	7.8	0.6376	ANVDRSYFGAMANVDNVHR
15179	decoy	7752	1211	12857	600.783	2	-2.0	0.6375	DNRPEEGVER
15180	target	7752	19599	8364	1346.648	2	0.1	0.6375	GHINPDKAADPGLVYDVDAGEYTKF
15181	target	7752	12781	4898	826.894	2	-8.7	0.6374	AVREGGSSMVPTELYG
15182	target	7752	14847	2351	359.857	3	-10.0	0.6374	RHQQGPAGAR
15183	decoy	7753	5870	22591	1033.493	2	-9.3	0.6373	LSADMMSFHMETIRAGLR
15184	decoy	7754	7583	21211	950.473	2	-5.5	0.6373	VEGYARRVTYCGLAEGR
15185	decoy	7755	5053	7213	965.125	3	4.4	0.6373	REAQSYSGLGDLTAQDITDELPVYHD
15186	target	7755	7770	3590	1073.995	2	4.7	0.6372	QSDEEQQIEEEEKNIGGGK
15187	decoy	7756	361	10059	1441.682	4	-0.4	0.6371	KGPWAASPETTMYFDAGDASIVSLFDPPMRNAQYDRTDSMNGQMLKRGQPSK
15188	target	7756	5186	13788	1074.515	2	-6.8	0.6371	GGITKYNMHMDDVLPFGPR
15189	decoy	7757	15694	4775	1114.039	2	-8.2	0.6371	RGVTSSDFGRLTASLECSANR
15190	decoy	7758	17307	1926	436.714	2	-6.0	0.6369	WEANKPQ
15191	target	7758	20077	4985	1114.536	2	3.6	0.6369	RSHSRPIGMPSNQAACSSWR
15192	target	7758	17081	22734	1037.490	2	-4.8	0.6369	RIDLDWSAGDDEDQVALR
15193	target	7758	17717	13046	709.338	3	-8.8	0.6368	CAEASASPVVEAAASTPSPPQR
15194	target	7758	5071	21146	1196.570	2	-8.2	0.6368	VKNWDAISTIYSTDHATGEGAR
15195	decoy	7759	15421	12462	1407.177	2	-5.2	0.6368	LSPPLHCLEPGAGSSREGNHNGGSQRR
15196	decoy	7760	1141	13155	1036.549	2	-2.4	0.6368	EGTLGVQVFIIHSVGQMTR
15197	decoy	7761	10985	13240	1217.064	2	6.1	0.6368	RCSPRVCCTPGSVASEVEDAGGPR
15198	target	7761	9843	7312	927.924	2	-5.6	0.6367	RSNDRMHSVGPSNDVPS
15199	target	7761	2724	5670	851.391	4	2.4	0.6366	FGALGMPDDTTWPWFSSTPFATEMPELDKQ
15200	decoy	7762	20085	18468	770.981	2	8.6	0.6366	TVLGAKLTLVIEAGR
15201	target	7762	19129	2329	848.885	2	6.5	0.6366	PAGPGENPQETSNNER
15202	target	7762	14029	14960	974.215	4	2.0	0.6366	EMETSPKHRNPHVTELHRPVPESSPCESVEDSPR
15203	target	7762	9536	3484	602.634	3	-8.0	0.6366	GLPPFPAPAMPHHGSHR
15204	decoy	7763	9444	13995	1032.547	2	-7.2	0.6365	GCSIIATPAPVRLQARPGDAA
15205	target	7763	20502	12661	1551.215	2	-5.6	0.6364	LTTDLFSLELSEDDDGGGSGLMVSRIDCR
15206	target	7763	17899	6383	366.208	2	-5.0	0.6363	LGGCLIGV
15207	decoy	7764	20355	13878	1041.505	2	-2.3	0.6363	DFAMRASIYELGAQQERP
15208	target	7764	14598	6532	749.108	4	-6.2	0.6363	PKVDGDGDAPASTPAYGVAVYNVTTGEWR
15209	decoy	7765	6052	24400	458.312	2	6.7	0.6362	TRALKKAK
15210	decoy	7766	9119	12922	772.352	2	1.2	0.6362	DLAACQRAYNTGNF
15211	target	7766	9137	20045	954.682	5	-2.8	0.6362	EAWKVGDLVDWLNEGCYWSGTITKLLDEDRVEVRLPAPPIGE
15212	target	7766	7879	11899	1426.190	2	-9.1	0.6362	VASALPGHMTEAARDCAKHVAEVVGAFN
15213	decoy	7767	3393	6826	976.116	3	-5.9	0.6361	AMDYRQPGVHWEKWEGLMHNGEAGK
15214	decoy	7768	19152	19170	959.114	3	-1.1	0.6360	REAVDDCDGQGLMGETSVKKPGEPSNR
15215	decoy	7769	14202	18534	920.101	3	1.1	0.6360	RDGGPRDGGPRDGGGPRDPRDGGGPRDG
15216	target	7769	3125	8323	701.093	4	-17.6	0.6360	RCGPGHGISVGSLGRYKDEKDVEDVK
15217	decoy	7770	11701	19887	1280.589	2	-18.7	0.6359	GNGVGAAAGFGSEAHVRDNALSASFPT
15218	decoy	7771	7999	12044	1186.890	3	-3.0	0.6359	EGAQRDQQWHVRSEDGNALYANELAALMDLAS
15219	decoy	7772	19762	9766	1057.502	3	-3.4	0.6359	ESKMFPTACACLLEYTPSKCGVDGLPQPGK
15220	target	7772	10970	6829	764.363	4	1.9	0.6358	SFSANGRGSAGAFPYMRANNDLESEIHR
15221	decoy	7773	1029	2401	524.995	4	-5.5	0.6358	GPTLYACNGSDSSFPPQLSR
15222	target	7773	13738	13015	1164.136	5	-5.8	0.6356	PGNADGSSGSSGGSMWSAQEDPGKGKVEDKERRQDQAVEETRQDQAMTIQDLPR
15223	decoy	7774	2986	15267	1310.125	2	-5.7	0.6356	LQSSAEKDGDFSVTAEALEFTFAR
15224	decoy	7775	17403	14329	1108.532	2	2.2	0.6356	GVRLNGCIDVGDHATAYSDPR
15225	decoy	7776	18780	13195	861.184	4	10.7	0.6356	GLVSYCLAAVQEALENQSSCLRRHFHDPAGIG
15226	decoy	7777	16375	6147	915.456	2	-4.6	0.6356	TGPSLGLNAETSPLSDVAT
15227	decoy	7778	707	2651	503.590	3	-9.3	0.6355	TGKYLTDAGADLGAR
15228	target	7778	12529	13478	1471.713	2	-4.2	0.6355	KDLCHFPWRGSGDFAGIIQKMDQHR
15229	target	7778	12246	21296	556.318	3	1.2	0.6354	KVQPVVKDETPEVAK
15230	target	7778	12562	6449	911.928	2	-8.8	0.6354	SLAAETCEELFTANAPR
15231	target	7778	17420	4894	1385.308	3	0.2	0.6354	GEGATTAQYGYGPSGQGPNSVGNGQQVFQQQQYVDHRSR
15232	decoy	7779	857	3955	734.355	3	1.2	0.6351	SGVGETYDLFPPTSTIAMPFA
15233	decoy	7780	20089	12199	1402.165	2	4.8	0.6351	TTPECLTPMCSLFDHTKIQEVVSSH
15234	target	7780	12163	8095	965.127	3	-1.7	0.6349	NRDQKNIQMANHFPNSQHFFTYR
15235	decoy	7781	11184	17699	1438.021	3	-0.4	0.6348	LMFEYAHNDQSIYDGKGWSSRKTFNLNTGLSGEYVQR
15236	decoy	7782	8377	13790	882.932	2	7.3	0.6348	EVTHENEAMRAPQPR
15237	target	7782	133	16172	853.677	4	-5.0	0.6347	LECFFDLGGRYAGALDAWLRSPALTGLQELE
15238	decoy	7783	906	7805	1189.061	2	-5.7	0.6347	AVGQLANENTFPMGMRDAQVDL
15239	target	7783	1607	17151	599.294	2	-8.4	0.6347	FDFLGRTVDQ
15240	target	7783	17645	9213	892.422	3	-1.6	0.6347	TQGRFGPGREEDRAGGKFSYTASSGG
15241	target	7783	3825	13376	1366.642	3	-2.5	0.6347	DQAGPARSVHSKKPSGQFDADYTFSSAPGTGNVSPLSGYN
15242	target	7783	692	7195	944.949	2	-3.6	0.6347	LATAGSAADSQCPAAAWAAR
15243	target	7783	9875	2586	813.848	2	-7.7	0.6345	EKKHGEGGHHDDGHS
15244	decoy	7784	17732	12627	1096.890	3	1.2	0.6344	SARCIGLGGLGHYDGREVSSRLTIVEGSNER
15245	decoy	7785	8537	16115	1384.347	3	0.5	0.6344	DLQFGAKGNSDLKFQQYYCNKGRLDFKPPASFPAYH
15246	decoy	7786	19713	15523	1143.552	3	1.6	0.6344	SVPGNWKRARNDPEGLGSCEQATLCRIRDCP
15247	target	7786	9018	11022	978.964	4	8.1	0.6344	SVPAQAHGCIPAKQGVPCYYFQKGMCAKGDRCAFSHG
15248	target	7786	18354	17263	1120.518	2	-11.2	0.6341	TEEDTDAAAAGRGAGEGLGAPPAR
15249	target	7786	20505	17555	966.175	3	-2.1	0.6341	FTPDFGVKLRMIAEKHSFLIFEDR
15250	decoy	7787	9823	7973	788.787	5	-22.3	0.6341	DLGQGYTYVVPGPESDPLVYRPHLELMALASRLGPE
15251	target	7787	3614	4093	744.689	3	-7.2	0.6340	QESPAGRFDPLPSYREGGTAP
15252	decoy	7788	9043	3919	423.457	4	-7.9	0.6340	RDGGARFESWPWAR
15253	target	7788	4023	3924	819.398	2	-4.0	0.6340	AGQLDAASKVFDEMR
15254	target	7788	9066	8858	1050.138	3	-4.7	0.6340	EDLVTTLSMENGVGGGHHGPCTLLSMDPSGH
15255	decoy	7789	11993	8932	498.588	3	3.4	0.6340	DIRDADLASHAGPR
15256	decoy	7790	7755	10625	1210.555	2	7.0	0.6340	ESGQQPSQNGASGMNTSQQSQLR
15257	target	7790	14843	14332	1447.664	2	-3.5	0.6339	TGALVFGATDDESAAYMPGPFENSPPPR
15258	decoy	7791	18435	13160	1392.653	5	-1.7	0.6339	RDSLMRDFSEGSLEGGYHSYNTFLVEESMAEFVLLEDFIAKHSYCHVSPHNWLETRHSR
15259	target	7791	12468	12887	946.191	4	-15.0	0.6338	AVGDLNRRDVWDFFCCAMIPVMMSNQGPTRVPR
15260	decoy	7792	20012	14441	1058.510	2	-5.7	0.6337	GPAQNAKNPVMDNTAFTSPR
15261	target	7792	12511	24847	857.089	2	-3.5	0.6337	LPRAALLLLLLPLLLA
15262	target	7792	6488	5544	663.334	3	11.2	0.6337	DAPGHRDFIKNMITGTSQ
15263	target	7792	16616	23209	1299.606	2	-8.1	0.6337	AGPPSTSGRSSWVGYVAVSTDEMTR
15264	decoy	7793	1816	16295	1324.001	3	5.6	0.6336	VPSSRAITFGVPDCSLVAIDRYSPLGGMYAICEPSAAR
15265	decoy	7794	9339	12914	717.025	3	-7.5	0.6336	LEPGMLDFYFRPAHRSGR
15266	target	7794	8759	15365	1135.209	3	-4.7	0.6336	DRARELFDGMPVKNVVSWTCMVSGYCRAGR
15267	target	7794	20021	20565	955.928	2	-5.5	0.6335	DDGDGNEHKEVAAAAGAGAR
15268	target	7794	4539	19176	999.514	4	1.1	0.6335	RYGSLIHGQDLKDVTITGYNGTINGQGQSWWVKFR
15269	decoy	7795	5717	10161	785.393	2	-5.2	0.6334	SSQLSSIAQSPTHNL
15270	decoy	7796	6790	11253	925.448	2	-5.2	0.6334	DQVVAQFEFRWDGPR
15271	decoy	7797	16582	10160	1133.575	2	-6.5	0.6332	AITALHPDASHEAHLSVQQQL
15272	decoy	7798	15541	4957	1090.504	2	-6.8	0.6332	LMYYMTHLHGAQISTEPTS
15273	target	7798	12687	6951	473.924	3	7.5	0.6332	AEILANVDGFTAKA
15274	decoy	7799	16581	5785	548.252	3	-7.8	0.6332	GPDPCPRDGATPYSPL
15275	decoy	7800	3933	8918	962.472	3	4.5	0.6332	VSAAPILYSLMMSVFKDCNTTLHGDAT
15276	decoy	7801	517	9294	1066.513	3	-4.6	0.6331	AAPGSEGLHKEVLEYSSSSAAPSVQLADYPH
15277	target	7801	20873	14714	970.445	2	-1.4	0.6331	SAAAADRGGSSGGGGGGYTDIR
15278	decoy	7802	1577	18053	1301.137	4	-4.8	0.6330	VGPSRQTSYRELLGPWDAQGVGNVMRSWKMDMSWLDVAVTPVPDNR
15279	target	7802	4057	14718	1168.741	5	2.9	0.6329	RAPPSASSEGYYRQAGGAYDRSYPDEPPLGYTPSRSDRHWTEDDGGGYKGFGR
15280	target	7802	9719	11091	843.406	3	1.3	0.6329	GRHCPPFPTEAAPRCSASSSRSAR
15281	target	7802	19004	4608	815.556	6	-0.7	0.6329	PGDAAAKSLGDSLVVMDEIGSNDYNFWFFKPGNPRETPNQYMPI
15282	target	7802	12841	3021	448.982	4	-4.6	0.6328	GLLQLSWNFNYGPAGR
15283	target	7802	3680	12122	1277.083	2	-1.9	0.6327	NQNYIPNNIPESNSFAEFSDPR
15284	target	7802	6888	4121	621.974	3	-6.7	0.6327	DATAFDTVSPRASLEGAR
15285	target	7802	7085	9990	739.382	2	-4.7	0.6327	GITEQLRGFDDVK
15286	decoy	7803	13599	15351	1095.523	2	-3.5	0.6326	EPAENPDALEEKWPSAPGPR
15287	target	7803	10300	5505	867.152	4	-9.2	0.6326	TSASTETVTVWSKNDAEAGWTMTQHAMQLQR
15288	decoy	7804	7122	24804	581.289	2	-7.4	0.6324	ANRADIRDCK
15289	decoy	7805	217	21448	1058.528	2	-3.5	0.6323	VSPLLEGAAGEDPPDQAKAPPG
15290	decoy	7806	4283	14696	1440.166	2	-2.4	0.6323	GNRDGTRREAEYYQGVMYIRDCAGV
15291	decoy	7807	16080	18401	1566.259	4	2.7	0.6323	EFAGIVWPLISALGEYTCLHGAPHCGSFSSLVEVVNTVENNGPQWGDSLWFTRNSNR
15292	decoy	7808	891	13715	484.735	2	1.3	0.6322	PGPEAPMNR
15293	target	7808	10422	8400	634.325	2	6.3	0.6322	ISYDYLPFHL
15294	decoy	7809	16646	5707	1322.631	3	5.8	0.6321	REAGFCFINEEMQTALLNVSVNCGADASMSVATFAVLG
15295	decoy	7810	8549	13150	1349.130	2	-2.1	0.6321	DGEFTSHMLLGNLDPDALDAGAQGPR
15296	decoy	7811	16860	2382	350.189	3	-10.7	0.6320	GNLRHGPLQG
15297	decoy	7812	5551	6904	975.131	3	0.2	0.6319	ASRMSGFNAKEDAESSIVTDQIAGIYY
15298	target	7812	5179	3737	1207.236	3	-17.9	0.6319	NGSCLNPKCSFRHPPIDGLFGAPTPGIPPVSSHYG
15299	target	7812	17571	9493	488.254	3	-3.2	0.6319	PSATPAGGGRNPARGP
15300	decoy	7813	17074	7292	688.691	3	-0.5	0.6319	KSRKDEYAPLNLSLAEET
15301	decoy	7814	16180	23734	957.468	2	-1.9	0.6318	DLMELTGPHGNSRMSLR
15302	target	7814	5745	17309	925.437	3	3.6	0.6318	FDHIMPPSSGPSLFRSQASASSSSFF
15303	decoy	7815	7842	4753	684.328	5	-9.5	0.6318	DPSGEGTDKTPVMSLASRVSPEDQIVCVRALGC
15304	target	7815	16365	6244	771.372	4	-7.9	0.6317	EDDGAQRPPRPQAQQPQGGQVRPNRGGDA
15305	target	7815	3790	5111	661.085	4	-3.3	0.6317	GKKMTKECQAAGLEGFPTWFINGK
15306	decoy	7816	1272	15262	1434.751	2	1.3	0.6317	TRGVTIPWFAPHNGQEAEPGLLPAPGR
15307	target	7816	6751	7640	945.692	4	-13.8	0.6316	RIFGIDDEDDDILSEPSCFTANKIAGANGVFGGAHK
15308	decoy	7817	14999	10843	1428.335	3	-4.1	0.6315	FPPTLLQSDSSADVRCMPTNRPSSQSDALLGVCYHNYGR
15309	target	7817	5840	15265	1276.011	5	-10.1	0.6314	EVPGDEHGQEEAEEARDERKHRPALTGMEILSEPVRRIDEILSMPYSADEFKGVDL
15310	decoy	7818	13152	12541	1123.041	2	-14.2	0.6314	FETYAICGAGIPYVTSRSGPR
15311	decoy	7819	6436	12742	539.238	3	-2.3	0.6314	NVIGCPVCCGPEDGPR
15312	decoy	7820	13024	133	417.212	3	-5.8	0.6313	FKERERENAA
15313	target	7820	21145	16079	1387.636	2	-5.8	0.6312	APMEVSVEAGNFQEADRLDDDGRPR
15314	target	7820	14956	4461	407.223	3	-3.5	0.6312	HLGFEYKGIR
15315	target	7820	976	15189	1278.601	2	-2.1	0.6312	NYSAGGITKYSMHMDDVLPFGPR
15316	target	7820	12938	17170	667.854	2	-13.0	0.6311	GRKSEDGGIFLR
15317	decoy	7821	6896	13729	530.952	3	-5.0	0.6311	GFSAGRSLLVDLDGAL
15318	decoy	7822	19771	24457	604.390	2	-1.1	0.6311	ILGPVQRRLR
15319	decoy	7823	14074	15009	1257.586	2	-0.2	0.6310	PGMKNSCTSRAPSAGEIGGGCNALHV
15320	target	7823	20468	6121	831.717	3	-2.0	0.6310	VNSPEGTFFLESVDASSEVHDQV
15321	decoy	7824	5900	12088	804.709	3	-1.1	0.6310	SCRHSQKCEGQPVLGCPPGACVR
15322	target	7824	7444	18751	697.350	2	-2.9	0.6309	STTPSTPPQVGPGAP
15323	target	7824	15886	11760	1039.804	3	-5.1	0.6308	SAPPVSAPPSYPPTDPASGGYSSQSYMGAPPP
15324	target	7824	3030	8251	1443.201	2	-1.7	0.6307	GRFTVFCLENLRSFSGDVNIDDPQR
15325	target	7824	20735	13812	1178.548	2	-0.7	0.6307	AGSLEFQGGNFSLGSGGGGGDKSNR
15326	target	7824	8457	10930	1042.898	5	-9.5	0.6307	GPATSVNDAFKAAATAAWHPNTPMLKQTFSLHEQTYELHAICSVNDQV
15327	target	7824	20773	9191	808.138	4	-1.0	0.6307	KGGSVQNYYVYHGGTNFGRTTGGPFITTSY
15328	target	7824	3073	7927	870.411	2	-1.5	0.6306	GFVYEHGPFTFEPGR
15329	decoy	7825	8297	7349	873.672	4	-4.4	0.6306	VNVWSLSEFYKFDDKVFTFSPKFPAYENS
15330	target	7825	2206	12800	1154.749	5	-0.8	0.6306	AASFIENFPNGYDTTVGQRGHHDELVKDPNGAYSQLIRLQETQQENDHKSD
15331	target	7825	9781	11960	806.390	2	-2.9	0.6305	KNQCHSDDRPKQR
15332	decoy	7826	21355	4262	627.832	2	-10.2	0.6305	LEPSDALPLSGR
15333	decoy	7827	11966	8523	962.469	3	-1.8	0.6305	VATREHADFTSRDPFEKHGGEILSW
15334	target	7827	12009	3966	853.885	2	-4.8	0.6303	DADQADDSATNSVSVLV
15335	decoy	7828	9054	14028	1311.628	2	-7.9	0.6303	TVEGADFISAHLNSFANDFRTGPR
15336	target	7828	4768	2661	807.019	3	-4.8	0.6302	LGMEFDSADAAKEFYYGYGER
15337	target	7828	12207	10190	996.268	5	-1.3	0.6302	TTPNTFDNAYYSNLLSQRGLLHSDQELFNNGSTDSIVQNFASNPS
15338	decoy	7829	787	23284	853.909	2	-10.5	0.6302	CLSHRPEDADPPTIR
15339	decoy	7830	3742	7395	547.606	3	-0.7	0.6301	RQSQSRGTCYNRGK
15340	decoy	7831	8282	23978	529.341	2	1.1	0.6301	ALKSQLAAKK
15341	target	7831	8013	2553	426.878	3	-15.3	0.6301	DRGMRIYDPR
15342	decoy	7832	5545	22954	1337.602	2	-6.5	0.6301	DEIPRAEDGVNKCRECPTGSMPNR
15343	target	7832	18827	10165	698.326	2	-11.3	0.6300	VGDGAAAGAGDGAPPGR
15344	decoy	7833	4822	24794	705.712	3	10.6	0.6299	FPHHKAHIKGPSHAGPNVPS
15345	decoy	7834	20740	18641	1133.718	6	-0.1	0.6297	WPPANTTAEFRAQGLEHFGTYVEFLWSTTQQRTNDPHLTYCYSTGNVKYWRARQAFR
15346	decoy	7835	11408	14668	1270.110	2	-5.4	0.6297	GEGAFLDRREYGGTTFPPCRGPR
15347	target	7835	2592	8187	1390.703	2	-4.0	0.6296	DSAGGNVAHHVARRYAANPSLFTNVR
15348	decoy	7836	11825	8871	618.561	4	1.5	0.6296	LLADYMSAKDTFGKSCKGKDHR
15349	target	7836	3650	13045	734.361	2	-13.8	0.6294	VRCFSCFKPAGPR
15350	decoy	7837	15298	11755	1078.522	2	-10.1	0.6294	DRCALAEVTAGEAVCLRLEH
15351	decoy	7838	14151	3958	911.419	3	1.1	0.6292	TGPVVHDTCTLGPYFIEYCASQLMS
15352	decoy	7839	4190	24388	551.395	2	17.0	0.6292	LYLLLLLLK
15353	target	7839	17871	5557	802.881	4	-3.7	0.6292	GFYSTWLDLGDDLFGELEESRYFHRR
15354	target	7839	2845	23724	1471.012	3	-3.9	0.6291	SPRDGGGVDLLEDEIFVPRCSSDDAFWRFSPDCAGLLGSPQ
15355	decoy	7840	2214	2845	584.939	3	-5.2	0.6290	ICIEEGYDVGEDLAAR
15356	decoy	7841	2298	9162	1035.481	2	-6.4	0.6289	LTILADDWDHGDAWGTQR
15357	decoy	7842	7051	13217	591.810	2	-1.5	0.6289	GEPVGPSAALWV
15358	target	7842	966	9539	1445.924	4	-3.6	0.6288	KMKLLACYNCWNDFQGDYTTQAFVLADKAADASLAVVAFSGTRPFDTEQWCA
15359	target	7842	7798	18793	715.512	5	0.4	0.6287	YHHDGLAPASADDFQWEEEEEEEKEVSPSGR
15360	target	7842	14683	23993	711.397	2	0.5	0.6287	IHLAVASNQAELR
15361	decoy	7843	864	15858	801.938	2	-6.9	0.6285	WPVYRPGLGYLPGK
15362	target	7843	16056	17621	838.433	4	1.8	0.6285	TAASPLSPLYLSARVFSDVSTYSFFVSQPGR
15363	decoy	7844	3208	18550	1089.779	4	-1.5	0.6285	RQMAMEYELALTMVVVWNTSVFCQYLFEHWATRFR
15364	decoy	7845	3860	18755	805.421	3	-4.2	0.6284	RLWDNVGPVWKPFCIEWLR
15365	decoy	7846	16174	12874	824.398	3	-1.9	0.6284	VMSSADHAVVTAASAMMKAGLQHSA
15366	decoy	7847	13435	24812	621.934	2	-4.8	0.6284	KLRVIFIILK
15367	target	7847	9437	8809	1149.561	2	-8.3	0.6283	QDGSRNAYTFISGRALSNGQR
15368	decoy	7848	1023	25105	705.713	3	-8.9	0.6283	LLMGPGVILSFDKQKNFHA
15369	target	7848	385	8547	1215.083	2	-4.0	0.6282	YVVTSSPHPSTEDSDTIPQGRR
15370	target	7848	1011	22190	1535.714	2	-2.6	0.6282	DKNLSRHDLGREKFLCECFTMDEQR
15371	decoy	7849	12471	15353	1111.845	3	-4.1	0.6279	AEMEHLFSGYFNRRPVSNQDVSSYSEQR
15372	decoy	7850	14277	469	480.580	3	5.2	0.6278	RGDMAHLTGTRQP
15373	decoy	7851	12877	6056	544.773	2	-9.0	0.6278	PGYGRANKPE
15374	target	7851	10938	3247	559.949	3	-5.6	0.6277	EGFMYNGVVPLPAQR
15375	decoy	7852	13047	7883	632.712	5	-2.9	0.6276	SAAVNKTDEPIDDHPPPDSAQGRKRSEKN
15376	target	7852	11224	23395	1227.263	3	13.9	0.6276	DVPVEDPVENNLTGTPPTLGNEEQANPYADVQEK
15377	decoy	7853	2378	4760	648.564	4	-1.6	0.6276	DEAEMTPLNVGRQGLTASACLMQR
15378	decoy	7854	4654	12993	992.483	3	-5.3	0.6276	SEEDGLDILGDARENVSVHFFVAATQR
15379	target	7854	14128	8483	768.373	3	-1.8	0.6275	QDGLQASHTSGGGAHGNRSGRPR
15380	decoy	7855	12395	10738	1567.696	2	-0.6	0.6275	DSGRIGLYYRNKWSEDSSDNDMESPGR
15381	target	7855	16399	22234	1099.517	2	-5.0	0.6275	AMDRYVPFVMGAAEEVEQR
15382	decoy	7856	7303	20643	772.065	3	1.7	0.6275	GRIFVESRFCQDAKPYELR
15383	decoy	7857	20766	8698	967.792	3	5.3	0.6274	NPPSLSPFQVFNDSMEAEGRADHSVVA
15384	target	7857	14124	9311	1393.151	2	6.0	0.6274	VCYDAGVPCAARQACDDPLSLVFPFQ
15385	target	7857	2268	9181	739.381	2	-8.1	0.6273	HGIGGGFGKGGGLGHGI
15386	decoy	7858	10113	5954	1030.008	2	-4.0	0.6272	APPVERTVMGTYGFSHGPR
15387	target	7858	15413	6516	809.397	2	6.8	0.6272	GFSGSSAAVGAEAEALPP
15388	target	7858	13278	24949	798.552	2	2.0	0.6271	LLAKLQKLKAKKLT
15389	target	7858	18183	7856	904.950	6	-10.6	0.6271	ADGPAPAVGAISQMLAESAHFVEKEEIVGFAAHERQLREWVVEDPEPRR
15390	decoy	7859	13337	17947	1223.615	2	1.5	0.6271	NFEPRALGKGFYCLPAGANHGAR
15391	decoy	7860	8117	5764	796.882	4	-0.8	0.6271	TFEYTQFYCGAKDSISSAGVMRWRPQR
15392	target	7860	994	9928	989.476	4	2.2	0.6269	LYAEAIDFFGEMLHHGFQPDHACVVSLSSALGHLGW
15393	decoy	7861	1465	2369	701.814	2	1.0	0.6268	QPDSGGGRNLESGE
15394	decoy	7862	16436	14043	920.430	2	-6.5	0.6267	ADLADPQAVCAVDNANPR
15395	decoy	7863	2608	15722	988.967	2	0.8	0.6266	AFQSPRGGMGDTAPLSDNR
15396	decoy	7864	1294	21030	594.789	2	-3.3	0.6265	MMLDSIPEPR
15397	decoy	7865	16935	8913	1129.040	2	-6.0	0.6265	LNGMKGEGECVFSGRPGISYR
15398	decoy	7866	9929	13395	857.438	4	4.2	0.6264	LRGGAVGFGDRFGLLEEARNLQGEYNASSGKAS
15399	decoy	7867	12719	3822	1011.985	2	2.0	0.6264	QPGSVNNPKASRGRFMSSC
15400	decoy	7868	11458	11654	1371.974	3	-2.2	0.6264	CLWHGLDNIKAMGRGGRSDNGRNFPSQYDDTSYNLR
15401	decoy	7869	17273	13888	1086.853	3	-6.2	0.6264	SAFHAPDRTELCRPDLLQLWDSPPDLHE
15402	decoy	7870	16611	8359	1059.995	2	-7.3	0.6264	DKGYAYLAEETWVVCCIR
15403	target	7870	10033	13137	1040.489	2	0.6	0.6264	ADDRETKADARDVYSDPR
15404	target	7870	20484	12693	1005.482	2	-4.8	0.6263	DPSAPDVIVTETPDSVPDR
15405	target	7870	4899	14280	903.430	2	-10.0	0.6262	NGAQTMHIPQSSGHVNK
15406	target	7870	12970	13939	683.543	5	-3.5	0.6262	EAGRRNRRRRMMDEPRFPEEDAGAAARGR
15407	target	7870	562	9175	942.140	3	-3.8	0.6260	LAILEGNTQPGVWFPEEPEGIATEAR
15408	target	7870	20665	23941	1454.175	2	-3.8	0.6260	SGQQSVTSFPNVDDANSYWIVRPQPD
15409	target	7870	15311	4140	765.110	4	1.1	0.6258	FTEDGKPRAAQEPSSSWRGPDGLYCVGF
15410	decoy	7871	13940	4073	533.773	4	-4.2	0.6258	WLFDFKGLFSTESSLAQR
15411	target	7871	11467	13588	1124.278	4	-3.6	0.6256	EDNLSRNTSSELRLQLEEMHEENDRLMGLYEKAMQER
15412	target	7871	13534	7669	852.414	3	-6.2	0.6256	NHLTLLDMSANSFSGEVPPELGNL
15413	decoy	7872	15867	19459	643.364	2	-1.3	0.6256	AITVAGDKLGGQR
15414	decoy	7873	20808	23072	981.456	2	-6.2	0.6255	SIWYSKNEFNTVACGSR
15415	target	7873	19389	6508	608.301	3	-0.8	0.6255	DRVEAAGGDGAGGRGPQRP
15416	decoy	7874	20544	9217	658.088	4	-4.7	0.6255	GHPTRTENVVESASKQPEHVASIR
15417	decoy	7875	6452	16628	1418.343	3	-4.5	0.6254	SDALASGQQPEAKNPADGIQPDDPELADQNDLPAQEVRPR
15418	target	7875	5406	12952	1392.661	5	0.8	0.6254	EETEYNVRQRHTQRILDSFETPTKGNGESLHAEEYEGDKTDPLPDWSSSRENELPPKCLT
15419	target	7875	17757	13079	1234.595	5	-0.8	0.6253	APKAHLAIYRVCNEGCHPAAVNAGMVAAVDDGVDVVSMCVGTKDNAVFHDVDVTAPSYKA
15420	decoy	7876	19417	3364	891.914	2	-0.8	0.6253	AVAFADGNTGGAMQYGPR
15421	target	7876	5808	2403	850.878	2	-6.0	0.6253	GSPPSDGSNDGDNRGRL
15422	decoy	7877	4916	3574	844.886	2	-2.5	0.6253	PGCPLASYGDAQPGAER
15423	decoy	7878	10301	16346	1384.725	2	-5.7	0.6253	APGPRVNSKQENKASAPPQVFYVQR
15424	target	7878	3045	3169	622.642	3	-3.1	0.6252	GIDEATLEAFPVVAYAEA
15425	target	7878	3001	19792	753.052	3	1.5	0.6252	KCGNVSIPYPFGIRDKGCFR
15426	decoy	7879	9130	9865	961.621	6	-2.2	0.6252	DSGDLGNVLLWSHHTTLGMANEWEHWVMYVRPPPGHDAGPSSAAQGRMGAIQQ
15427	target	7879	19768	11804	963.115	3	7.2	0.6252	GAAGAGDGGPAMVPAECGGESRDLVDWVSR
15428	decoy	7880	2717	18226	1085.528	4	-3.5	0.6251	GVEAANFRVMLTFFYVYFTSHWGGHIAGDGASAPGAPLIDP
15429	decoy	7881	14387	11295	1454.913	4	-10.5	0.6251	SAGHNTIPAFPRPFPDECSRDACFGRGGEAQQHDDAEFDLTVAGWQREKPFR
15430	target	7881	16787	15933	1074.777	4	2.5	0.6251	KGDDKRHQTHECHICGLGFKLGQALGGHMRRHREEMGA
15431	decoy	7882	8988	16584	1130.556	2	7.6	0.6251	PRLDELDDGWTPALDYNAAK
15432	target	7882	18009	2356	486.229	3	-4.6	0.6250	DGEDAAVAGDPVVLE
15433	decoy	7883	2131	16150	860.024	5	-1.5	0.6250	QMWSASIAKNPGPSEAQKGSNYTKTLGNNEVDIIASFRGE
15434	decoy	7884	14055	14729	1292.118	4	-7.0	0.6249	QRAFSAELGPAGGVQGVHVGERSREAVDDCDGQGLMGETSVKKPGEPSNR
15435	target	7884	19382	12643	1326.132	2	-5.0	0.6249	LAHGGGRYRLCCCSPLFAAWWQR
15436	target	7884	13566	11212	1241.328	4	-3.5	0.6249	GLSVAVDSPTSFNCGRTNFNNISTDNLDNSQGTPEAVTTTAHPGVIDQ
15437	decoy	7885	8035	9818	1166.565	2	-5.5	0.6249	AGALLNGQARTFGSNMIAVDPDN
15438	decoy	7886	10500	12064	1274.616	2	3.6	0.6248	EQPCKPWRRYAEAPFGDTSGPR
15439	decoy	7887	14372	4630	1038.990	4	-4.7	0.6248	GASMTEALYYIPEPEGVISALSGFGDGMMTSADVRSSVRT
15440	decoy	7888	12217	8367	1059.499	2	-5.7	0.6248	WVKFSASASSMDYVLPGAVC
15441	target	7888	20137	20472	1364.171	4	-4.3	0.6248	ESAGDLTRILHCLQMCIIGVRLHEMEGELSIYIFYFSPDDCIPLEKR
15442	target	7888	8658	6264	645.333	2	-1.5	0.6247	RQHPRNYYR
15443	target	7888	2604	16711	1202.109	2	-3.2	0.6246	LDNINVLDEWVSEQPSLLYR
15444	target	7888	15865	2967	422.417	5	2.1	0.6246	GGPSPSPPSVLTAASTPSSTGGPV
15445	target	7888	7096	5140	700.319	3	1.5	0.6246	FYESDGGGGRVPAWAWASW
15446	target	7888	15309	9765	701.350	4	-6.4	0.6244	HAQWFYIGNHKPSLPGRDNSPPQR
15447	decoy	7889	6938	6941	1198.230	3	-1.3	0.6244	EYSKLPCAELYGSMPYVAGGLGPNQLMEYAGVNA
15448	target	7889	14243	2518	507.237	4	-4.6	0.6243	EEAEELPLPEEAGGEDRR
15449	target	7889	5750	14671	1162.223	3	2.5	0.6242	LFRDLDTTYLHDFMQNNYKHACLRCGGPR
15450	decoy	7890	5586	8056	1187.898	3	-3.9	0.6242	SRLSGGHLLPECGHPYDRPVEDGDPSAAFTPQR
15451	decoy	7891	20136	13186	968.790	6	2.2	0.6242	FTFPFYCCRNPVKQSANKATDPLNAYEASMEELMSTAAKWAGWSLPFDSMR
15452	target	7891	4449	16388	1009.010	2	3.7	0.6241	SSHCLLLPEGLNSASTQFL
15453	target	7891	16915	9787	985.226	4	3.3	0.6241	LGDLLDLGDDHQTLLQDHHHGVGAGGAQQGRDHGAQAQ
15454	decoy	7892	17193	12951	603.633	3	-14.2	0.6240	HMLYTLPTAYRSEAR
15455	target	7892	17281	6344	552.609	3	-7.9	0.6240	GFAQQGQPQPQNLSR
15456	target	7892	9016	16222	1030.984	4	-2.7	0.6240	LYCHLAFPLDEEDGDDIDMHTRKLEEVLEVYEQR
15457	target	7892	12491	10435	996.673	5	2.1	0.6239	KIKMLASECTEERKGPFGADDFSGISILAAAACESEMDGDILNGACSK
15458	target	7892	8711	21216	727.382	2	-5.0	0.6238	GIPGVDAVTTDVPGR
15459	decoy	7893	19650	20537	893.428	2	13.6	0.6237	AGGNKGDSSHGLLEDSLE
15460	target	7893	6455	24740	494.842	2	22.3	0.6236	LLLLFRLT
15461	decoy	7894	19410	22275	1425.658	2	-4.5	0.6236	EPHSPHKDPSYRETMDGVGVLDNNR
15462	target	7894	12660	14231	1073.550	2	-2.3	0.6235	RGPRNGRQDPDKQSNRPPA
15463	target	7894	19452	4998	1119.547	3	1.2	0.6235	SQLDNFRRVASEGNISDRTTRPWDEHNR
15464	decoy	7895	19747	7851	912.947	4	-3.0	0.6235	QGASALWDTESRPAAQQEGRGAESLVPHATLTWQ
15465	target	7895	1588	16686	556.288	2	4.4	0.6233	FRSVGGEGFR
15466	target	7895	1732	5016	884.409	2	-4.9	0.6231	RSCGSVAHTDQPAEPGR
15467	decoy	7896	9193	10415	1535.686	2	-4.2	0.6231	TSQVDYLRMMAMDESIEGCYTVAFGPR
15468	decoy	7897	21130	7133	714.360	4	18.1	0.6231	SQIPGIDNCLQDDIATISVITTDSTFS
15469	target	7897	18055	23834	648.842	2	-3.6	0.6231	QDKHWAKEVR
15470	decoy	7898	12609	14189	1021.991	2	-5.0	0.6230	PDGSATISFGAFWGFLLQE
15471	decoy	7899	11359	18668	927.431	2	-3.0	0.6230	KGTNDKYGSEQWMGPR
15472	decoy	7900	12514	12000	852.734	3	-4.9	0.6230	SAGAWYFSATLSDGEVLETGGNAPR
15473	decoy	7901	21343	16056	993.473	2	-1.5	0.6230	SDLPVEVLGGSCCTAHEIR
15474	decoy	7902	2180	4612	888.444	2	-6.7	0.6229	GVPDGLVRAYVEESER
15475	target	7902	15246	9848	1353.626	2	-4.7	0.6229	PEPLPSPDSSSYSYDGLGLPYPDPR
15476	target	7902	14764	7522	674.656	3	-2.7	0.6228	GPVPLYPSGADKNSGETWF
15477	target	7902	2694	4646	517.229	3	0.5	0.6228	AGSEQGSDTQSAGAAAAA
15478	decoy	7903	129	2492	436.881	3	-1.4	0.6228	VAGEAAAEPNSHR
15479	decoy	7904	6049	2998	818.923	2	-10.5	0.6227	KDYPMIGSMGGKKPK
15480	decoy	7905	12341	6880	669.328	3	-10.0	0.6226	ALAVECDSALAYELEVGPR
15481	target	7905	7594	3098	830.707	3	-0.7	0.6226	DRSESEGEESAPASGAREDAAAAAR
15482	decoy	7906	20709	14540	1082.521	2	-5.1	0.6226	GYYLSRNSESIGDFVFGPR
15483	target	7906	16011	6732	985.131	3	-3.4	0.6225	GVSIAIMGCIVNGPGEMADADFGYVGGAPGK
15484	target	7906	5456	13643	1362.629	4	2.3	0.6225	DIGGPENPGPRYNNKSTSYQPVTIDSFALSPDPNDEEENLDILGDDDDIV
15485	target	7906	294	18965	998.013	2	-3.3	0.6224	ELQYFSISGCSKIPGLPVG
15486	decoy	7907	8731	15224	882.422	2	0.8	0.6223	DPAFPSAMMVYGRGHK
15487	decoy	7908	14635	4875	1385.300	3	-2.5	0.6223	DAEVGTVEHRVASAKYSTCAFSRVHDAWQDFDDSGPTV
15488	target	7908	20637	13999	857.418	4	0.4	0.6223	HRCFLDDYELYEKLEALGSFLHSAPCLEK
15489	target	7908	17980	3294	932.920	4	0.8	0.6222	EEAVDANSKEAAAAPPQDSGPEAANGELSTAKPDMME
15490	target	7908	15956	8861	757.374	3	-3.3	0.6221	PPSHDSSPAKSVEHSLPGSTPR
15491	decoy	7909	20852	17456	769.871	2	-1.8	0.6221	DTLGAEPTAYPGYLA
15492	target	7909	17177	5881	785.618	4	1.5	0.6220	DPGRTIFMLDEEDDVNEKINSAFCPQR
15493	decoy	7910	2739	3494	392.221	2	-0.4	0.6220	AAGGLPGQI
15494	decoy	7911	12166	17671	742.365	2	-9.5	0.6220	ADMFPPAVTQPGPR
15495	target	7911	10635	21278	953.528	2	-0.8	0.6220	VDGTVGTGKAVRSSRFLVG
15496	decoy	7912	10674	15082	743.370	2	1.8	0.6220	DGELAYGLACLVYV
15497	target	7912	1762	3684	883.405	2	-0.7	0.6219	DADEEMRMICIVNAR
15498	target	7912	15323	13549	1161.140	5	-4.6	0.6219	GSPPGQGSSTVQPHPAAPPCTDYDMAYFKAYSHIGVHEEMLKDHVRTSTYRNA
15499	target	7912	12412	9227	1183.063	2	-1.0	0.6218	WQLPGAISSFPTEDSFQQNGR
15500	target	7912	10602	4992	1108.484	2	-7.8	0.6218	QDTSFFGSEAEKTSWDNGLP
15501	decoy	7913	15806	13136	977.791	3	-5.4	0.6218	CQGKIMLAADMDSETGLPDGNADGPRIR
15502	target	7913	11089	23973	1006.189	3	1.2	0.6218	ELKKQYEKAHPRSSGTANLTPEQFEK
15503	decoy	7914	16724	4793	687.719	5	-1.9	0.6218	RQSQQDSFCSVKSNTHRLSHQMEMGQLSQG
15504	decoy	7915	4490	2546	458.897	3	8.5	0.6217	GPAGSTKEPFNAAAG
15505	decoy	7916	12624	22346	1058.513	2	-9.4	0.6217	RVISAEAAADSMMRASQGHK
15506	target	7916	714	6198	468.749	2	1.4	0.6217	SFGTKPGSR
15507	decoy	7917	19660	13175	811.039	3	3.7	0.6216	VNCEFEIGGGSDRGPTPDEAPQR
15508	decoy	7918	12930	12533	973.125	3	4.8	0.6216	PSSANILGTMTTCAAPDAVFYMSCRGPR
15509	decoy	7919	13146	17942	1071.027	4	2.1	0.6216	DQNSVLPRDAPDAGEKCAGPLITHKFGADRGRSSMGEDALV
15510	decoy	7920	12633	18933	670.326	2	12.5	0.6216	REYFDEDPLR
15511	target	7920	17304	18013	1142.540	2	1.1	0.6216	AVATFENEMKWYSTEPAPGR
15512	target	7920	13227	5618	777.879	4	-2.8	0.6215	QPIGNIIEPWGCSKAHQDREVEMLNFP
15513	target	7920	15990	18970	527.627	3	1.2	0.6215	LGVELEAIQPAVGER
15514	target	7920	19054	5035	997.469	2	-2.0	0.6215	VFHDGCPRDIFFQEQR
15515	decoy	7921	13170	11342	1034.142	3	1.9	0.6214	DSEEENDYRLSVSLGISMWGAYGAARHS
15516	decoy	7922	8016	23956	1217.627	2	-8.1	0.6214	IDLPLKSFYMFFALMSGGGALR
15517	decoy	7923	14725	9496	1421.819	3	-3.8	0.6214	GPSKCKRPQGRDVKHLSKAKRAKRELGALKIQVPETPR
15518	decoy	7924	721	10881	1260.397	5	-2.7	0.6213	KKETETTALWFEIRELYSFDYPARNGDFYGSAFTTTLVTSYECLGLMGFSDVDGR
15519	decoy	7925	5920	18131	1115.196	3	-2.6	0.6213	TPNNRCLHTGDYIANQAESGVVQTRWCPGR
15520	target	7925	1407	14436	1034.492	2	-5.7	0.6212	HTSQIVAADMSNQSTAPGPR
15521	target	7925	1193	11386	1181.725	6	-1.4	0.6211	LNNVDAITSGTYICNHCYNKFIDFLLYWYRVSMPRNLLPPDAVNRESCWYGFMCRTQHH
15522	decoy	7926	1214	12354	1170.052	2	1.3	0.6211	DRKNFSNIDGTADRWCGDIR
15523	decoy	7927	7345	15924	1213.852	4	-7.0	0.6211	DASWPINESLWSETHVAQNTPRSVDQKPWERAGVSVGVLHLQQ
15524	target	7927	18505	2704	752.861	2	-8.9	0.6209	TGPPAKEPPEPDQAA
15525	decoy	7928	8385	11734	1034.140	3	-0.8	0.6209	GLNNQRVSRCESSEPWGAEMEAQAGTHR
15526	target	7928	14697	3089	574.628	3	-6.7	0.6209	ALTPDEVKEHVEQAR
15527	target	7928	13453	18600	1035.510	2	-6.4	0.6208	AAVDSVLNFGGAGVEGEGAPPR
15528	decoy	7929	7443	9220	1173.328	4	-1.2	0.6208	FGAAASAIADLESRAEGDLRNRLMSAASYFDFSKNAADVPLESR
15529	target	7929	321	6206	1127.241	3	-0.9	0.6208	ALNATVEGKLKHKGEEDELTYALETPEHTR
15530	decoy	7930	17210	11983	1025.726	4	-2.2	0.6207	GDWVGRRRIDSTEQKECDARMDEHVSHSASDRSQR
15531	decoy	7931	7617	5432	810.393	2	-1.5	0.6205	YGAYQSALSRFGTGAA
15532	decoy	7932	12472	595	570.831	2	-11.2	0.6205	FLVPLNLDPL
15533	target	7932	1311	3558	686.663	3	5.1	0.6205	AGGGSPPAGAKPTGFSDNADGRA
15534	target	7932	4789	15599	757.871	2	3.2	0.6204	DARAGSAAGADDGKPR
15535	decoy	7933	5710	11145	1427.180	2	0.2	0.6204	PPKDNEMSGVGFANPPEKARASHSCAR
15536	decoy	7934	16533	3304	383.714	2	0.3	0.6204	GPLGHTGK
15537	decoy	7935	6078	19026	674.367	2	-3.2	0.6204	SMGVSVEELKLR
15538	target	7935	16559	4086	405.235	2	0.3	0.6203	PAAAVPGAR
15539	decoy	7936	44	9663	1338.121	2	-4.9	0.6200	DWNEMGCPRCVLQRGSVEITEPR
15540	decoy	7937	12078	5122	659.324	3	-8.6	0.6199	GDDTHPLAHLNGKQPYGR
15541	decoy	7938	13821	18863	666.573	4	-5.9	0.6199	LADSRECVTYPHEKGGSKADSKER
15542	target	7938	13668	22359	924.939	2	-0.2	0.6199	NTLESETETEPELQTK
15543	target	7938	368	15390	754.861	2	7.8	0.6198	SAEGHSGLCIAHGGGR
15544	target	7938	7618	9204	1228.113	2	-10.3	0.6197	AADPGAQLYTILDLCRAFDRVF
15545	target	7938	11804	23153	647.346	3	5.5	0.6197	DIAFKKQTELEDIYAR
15546	decoy	7939	6238	20065	1066.000	2	-5.8	0.6197	DQLSEQDSDFQKLPGNGPR
15547	decoy	7940	6829	14649	760.366	2	3.0	0.6196	WSSSSIEMVPSGPR
15548	target	7940	5158	15704	1126.542	3	-1.1	0.6196	ARDHRDRDHHQSSYSDRDGERRGREKR
15549	target	7940	745	24857	944.995	2	9.2	0.6195	SWRQLSDEALVEELLT
15550	target	7940	4077	24992	737.501	2	-4.6	0.6194	LLPLLVLLLVSAPL
15551	target	7940	12671	19312	1340.650	5	1.9	0.6194	DLGAVCVSNGLLDMYSRCGCSREALVLFDAMDCRDIITWNVIICACIHVSRFKEACILFQ
15552	decoy	7941	19765	16068	552.278	3	-0.6	0.6193	DCADVSVLHDVKPTR
15553	target	7941	3637	18469	1530.690	2	-6.4	0.6193	LDDGWVHVYSCATPDMARMEFVAHPGR
15554	target	7941	18194	9585	1394.333	3	-4.6	0.6191	LPEWVADAAAAAVLFTDRNGHPSPLEAYEAFFRSFADE
15555	decoy	7942	5041	9020	791.383	2	-1.8	0.6190	RSESGADTGFPKSSR
15556	target	7942	12999	6394	1014.509	2	9.2	0.6189	HGDDVLARTCGTIAADEKR
15557	decoy	7943	15203	13624	844.924	4	-12.1	0.6188	SANPILLNVALCDVDLNEGQGTTGAGVREQPPK
15558	target	7943	19300	7059	1266.249	3	-0.8	0.6188	GYYCSPLTYGYIALASNEMHSPRWMDKFAPDGR
15559	decoy	7944	3749	11769	1130.034	2	-2.5	0.6188	SELDRDAGGPAQMSTPRDDKI
15560	target	7944	7474	3034	528.229	4	2.7	0.6188	TGPCQMQPEAVGAGSTETDKC
15561	decoy	7945	3832	10831	882.421	2	-5.0	0.6187	APWAGQWMVRDSFGR
15562	target	7945	10387	22251	666.600	4	-3.6	0.6187	PSGAKEPYDSLEKVTGKELVSSVSR
15563	target	7945	10201	7904	934.655	5	-0.9	0.6187	DCMFLESQSIIDYSMLLGIHFRAPYHLKTSSSHQNSLETGI
15564	target	7945	19503	20337	1067.538	6	0.3	0.6187	SDVAPEDWQWLIKNMWTDEKFKKRSETNSSNRGQQEMKSLVGTKSIVQIAYEQR
15565	target	7945	19013	4260	810.354	2	-4.6	0.6187	DGECDNGVTRVPSDR
15566	target	7945	9627	9831	899.107	6	-1.5	0.6186	GPSGPFPPLLGPEQNPTFHLRNKSSGEATARHEEAAWRTCWVKHYFAD
15567	target	7945	3708	8027	1136.220	3	-5.2	0.6186	FNRVSFIVNGEEKIAEFWCPTPQPEGQQR
15568	target	7945	16521	17164	648.832	2	-8.2	0.6186	PNPVEELELEK
15569	target	7945	5642	17669	450.769	2	5.8	0.6186	VGVSGGGLVR
15570	decoy	7946	4218	2780	512.763	2	1.4	0.6184	GPSGHEQKKG
15571	decoy	7947	19216	18371	1544.713	2	2.7	0.6184	GMPGGDGMFAVTLQHDNRSEGGNLWASQR
15572	decoy	7948	5893	9871	1301.114	2	2.5	0.6183	DGKHSGDQPQTHIFLEGPHIQME
15573	decoy	7949	13238	15572	1030.491	2	-2.2	0.6182	FDHLYLTNCLDLDVGPQP
15574	decoy	7950	9739	17562	908.436	2	-6.3	0.6181	DRITDKSAGCQTDHIR
15575	decoy	7951	17615	7375	576.617	3	-7.7	0.6181	PADVGPKNWAYPAEGR
15576	decoy	7952	2554	6947	993.498	2	-5.5	0.6181	DLEHMTVKPDEKVPGKY
15577	target	7952	18812	13076	1157.943	5	-4.8	0.6180	GDAAGAGEEDVCAICLGEFADGEKVRVLPRCGHGFHVPCVDAWLLSRGSCPTCRR
15578	decoy	7953	18542	24966	611.809	2	-16.4	0.6180	GFPSSSKVTEIA
15579	decoy	7954	4474	11989	1542.711	2	-2.1	0.6180	DALAEKMLDDPGLDGSSYSAPERFGETGR
15580	decoy	7955	3111	4961	793.049	3	-4.9	0.6179	RAGYFTDRDRQELMIMFDL
15581	target	7955	7428	2907	328.203	2	-0.7	0.6179	GLRGPR
15582	target	7955	11954	24507	630.442	2	6.1	0.6179	PLLLLPLLLLAA
15583	decoy	7956	717	18396	1605.263	2	0.4	0.6179	DVPEVGKDSGARCPEVEPAVSPNEPYSAGPR
15584	decoy	7957	16693	13242	975.815	3	-0.6	0.6178	REEAPMMYDAVLWQRMANIFGLQR
15585	target	7957	4586	23047	1354.643	2	-3.7	0.6178	EHIFLWDEDIGVDSFDPLEYLR
15586	decoy	7958	17782	3443	367.185	2	-4.9	0.6176	DIMAAGR
15587	target	7958	5168	5119	542.768	2	1.6	0.6176	PTAEGPREEV
15588	target	7958	21059	4682	932.934	2	-3.0	0.6175	ERARPECAWYAYHGR
15589	target	7958	3054	9700	888.919	2	-3.4	0.6174	AAAGTDGSPSSAHAHAAAAR
15590	target	7958	4847	13387	1453.173	4	-5.4	0.6174	TSDAFYDDPDIFFLSTHQFGSYPGTGKINQIGQGDGEGTTLNLPLPGGAGDYAMR
15591	target	7958	3423	4720	408.702	2	0.2	0.6173	DNAGGGGIR
15592	decoy	7959	14384	4348	727.345	5	-4.6	0.6173	GKGMDLSCESLLPSPYCEPEKKNPPSRPDSQSR
15593	decoy	7960	11746	11230	1337.136	2	-4.0	0.6173	LSASGKSAMDIDGMVGIDTNHPFGPR
15594	target	7960	20342	16744	1290.614	2	-3.0	0.6172	QAGKYDEILGSEEEFMELVGAHK
15595	target	7960	4463	11986	962.128	3	-0.3	0.6172	ARAPASGLGSDENAPPPGASGAATSPPAPTDP
15596	decoy	7961	11769	14217	785.415	3	-6.1	0.6172	CRPINPGPGATWVPVTILSYGR
15597	decoy	7962	6905	17939	1279.846	5	-2.6	0.6171	LLNAVHFEPLNEWLERDSRLKYAPASYVTFVGKKRGEADSAAGGTDWSLGFGFQHTR
15598	target	7962	781	14744	780.890	2	6.7	0.6171	DDLGGLHKFMNWK
15599	decoy	7963	18804	6730	1041.749	4	2.4	0.6169	LYAFADQTGSWLLLRMCEADQLCAAAKETNEENFVGR
15600	target	7963	20048	11442	1487.191	2	-3.2	0.6169	GAPVRALSRACDSACDLYMRGMSGCARR
15601	decoy	7964	17713	16983	730.365	2	-4.5	0.6168	REAELYGHTDLR
15602	decoy	7965	14279	7837	1021.836	3	-6.0	0.6168	AENAPDQVRTTYFDKTPGSVELQGANVR
15603	target	7965	11955	19839	899.933	2	7.2	0.6166	LEDDVEELASSGGPPQR
15604	target	7965	5193	11010	887.091	3	-11.6	0.6166	QVTNGDRHKSSHREDRDSGGKHR
15605	target	7965	3417	8459	742.371	2	8.8	0.6166	TLDSYMDLNKQR
15606	target	7965	4987	4662	658.661	3	4.1	0.6166	SASEPVNFTFPDPAEPLR
15607	decoy	7966	11886	3043	600.604	3	-5.3	0.6166	GPDNDAQFKTLFSSSDA
15608	decoy	7967	20181	23037	1129.041	2	-6.3	0.6165	PVGENYFFEKGSGVVTNQER
15609	target	7967	7814	14529	1194.605	2	8.0	0.6165	PHKELMQTPRFEAEALCYPK
15610	target	7967	1656	5608	1173.537	3	-0.1	0.6165	DGDIDDHNDFDFVARFVPATPFCPRFPDHR
15611	decoy	7968	3068	8345	598.289	3	-1.8	0.6165	KEQEMSTTPLMSPSAR
15612	decoy	7969	19849	15291	1238.090	2	-8.2	0.6164	PELGDGAKTEVPRGCEDPASKYR
15613	decoy	7970	13014	4749	743.028	3	7.8	0.6164	RQSSGQIFTWEGVAGEDRFG
15614	decoy	7971	14836	6647	932.930	2	-7.8	0.6164	GFDTVKAADCAPCPLGSGR
15615	decoy	7972	12508	19347	1381.030	3	2.6	0.6164	WVGLLLEHPDCNQAFYYGALAPKFIPNGTLDSKRGYS
15616	target	7972	19984	13484	1137.563	3	-9.3	0.6163	DRATLSHAAGVESPPKESGGGEPLREWHQRR
15617	target	7972	2297	8121	1182.059	4	2.5	0.6163	QQTHPYSRDGYHDTRARVPPAYGYQQTGGSMYSSQPVAAPSGR
15618	decoy	7973	15757	11694	1275.102	2	-8.0	0.6163	GSLLHMNEVYDFGGPMRVNAWR
15619	decoy	7974	4611	9303	1283.103	2	-4.8	0.6163	GASSVGEGAGSSDATFELIIPHAAFSS
15620	decoy	7975	14236	19981	625.836	2	-13.7	0.6163	ATADIMAIFIGK
15621	decoy	7976	10400	19518	1029.213	3	-1.7	0.6162	GVAGGNNPREPRWDGIGLVVNVSSALVSKH
15622	decoy	7977	6415	12198	1136.534	2	-4.6	0.6162	EIPYHSAMAVYGAPVADESHK
15623	target	7977	13926	11914	583.802	2	-4.3	0.6161	GKSRPEEHAR
15624	decoy	7978	1594	9163	734.367	2	-5.6	0.6161	FGSPPDKLHANER
15625	decoy	7979	2904	6816	1128.925	5	5.6	0.6161	PSGAPRFSECRPQPDTCKDYVEISGHQFLLCCQVAGERGKPWPPAQCSDSY
15626	decoy	7980	6586	19871	1285.105	2	2.3	0.6159	EWSDAGLRARSDPMSQTHGSAGPR
15627	decoy	7981	6155	11072	1194.320	4	0.9	0.6159	TEDVQVVNSLEDMLVYSQSKHPQLHAYESPLMNTGADAVQACR
15628	decoy	7982	18240	22191	954.467	2	5.7	0.6158	DGFVGSPVSLMESGLEAGR
15629	decoy	7983	19078	24380	447.821	2	-3.4	0.6157	KVPIVLIL
15630	decoy	7984	1972	22651	1453.194	2	-5.8	0.6157	VDQYLNLACLVHSYPGERPESIDMR
15631	decoy	7985	12153	11170	808.421	3	10.1	0.6157	GRAATMVLMMGASGILADPVPLHD
15632	decoy	7986	13165	19137	1319.111	2	3.1	0.6157	LLCGSFLRSGCEGEGETFGYVEQR
15633	target	7986	1074	10292	673.071	4	-3.7	0.6157	VTSSSGAGPVVNEVEMNGGADPSATTVR
15634	target	7986	17990	15754	974.474	2	-4.1	0.6156	ADRLSVYFCFGSQKNGR
15635	target	7986	6095	17284	755.370	2	-10.3	0.6155	FSEIFGGAFPGAGPR
15636	target	7986	14485	4990	540.243	3	-9.2	0.6155	GPSEANQSEKAESER
15637	target	7986	17331	13572	1124.536	2	0.0	0.6154	LSFEYPFGVGPGCFRGPDFR
15638	target	7986	12648	13423	452.766	2	4.8	0.6154	IGTATGKTR
15639	decoy	7987	20480	2890	508.587	3	8.5	0.6154	AHANWADVDQIAGR
15640	decoy	7988	6578	4145	555.287	3	-1.9	0.6154	TPGADPPTNRSALPGGR
15641	target	7988	9679	16051	937.464	2	-13.0	0.6154	DIGAGREIHHPSCPRTK
15642	target	7988	18776	11704	951.961	2	-4.4	0.6154	GALYWCTRGPWGPWPR
15643	target	7988	4382	5482	563.606	3	0.9	0.6153	LAGFDYELHGGPQER
15644	target	7988	11602	21031	657.372	2	-7.8	0.6151	LVAAGDVSVALWL
15645	decoy	7989	20111	10811	1558.700	2	-6.0	0.6151	VETSCEAIAAVVYGQESANFGGDSTDSVPGR
15646	decoy	7990	14555	8877	815.394	2	3.5	0.6151	NVDAYIAEAADLVHE
15647	target	7990	7055	9863	669.839	2	-9.1	0.6150	PLSLSGSAGRCYK
15648	decoy	7991	19497	6278	720.852	4	-3.6	0.6149	RQDGSEISEAVVERERDFGGGQGFVR
15649	decoy	7992	18431	19596	871.915	2	-8.3	0.6149	GEDLKMGVDEDPKGPR
15650	decoy	7993	12333	5523	676.675	3	-1.2	0.6149	HSTHCYAKKYNPGLVGGVP
15651	decoy	7994	13205	9000	849.405	3	-6.3	0.6149	GVADPALDEVYDARMFRMAYQK
15652	decoy	7995	14022	16242	520.802	2	-12.1	0.6148	AIPDVRVLSA
15653	decoy	7996	17662	9221	1311.332	3	-1.2	0.6148	STILVNAIDGLEAPSDCFLKPVAEPFGCCAQQLRAVR
15654	target	7996	6021	5389	835.646	4	-0.5	0.6148	IGAESQSTSDFEAGQPEVEVVDFLNAAERFP
15655	decoy	7997	13876	2791	594.959	3	4.3	0.6148	GPSGVFTELASDGVGYVQ
15656	decoy	7998	14599	11287	1298.961	3	3.2	0.6147	GPGSPFEVKSHVPATAQAAWSGTLDSYKDSDKEREF
15657	decoy	7999	3627	21285	897.041	5	0.5	0.6146	YEREYSYLNTLMPDEARSKASSKESRIDIETCIGADALR
15658	decoy	8000	2830	12903	710.701	3	-12.5	0.6146	SAQTDTLSSEISLRAGLAGPR
15659	decoy	8001	18294	10200	1072.184	3	-4.2	0.6146	KETDNVACVNPYIGDIPCRGTYLTTVSER
15660	target	8001	2551	6447	985.463	3	2.5	0.6146	AEECWTQLVYTLSQTLTSDARVHCAE
15661	target	8001	6501	24985	986.503	3	1.4	0.6145	DELKERTNYYLTQQLIQKYDLDPA
15662	target	8001	20912	3533	885.942	2	-6.9	0.6144	GEARTAAEAGVELGHFR
15663	target	8001	19377	20240	905.991	2	-9.9	0.6144	RDAVNLAGGPAFTVPLGR
15664	target	8001	16400	5455	1301.654	3	-0.5	0.6144	KGGSVYGRCLETQGFPDAVNHPGFPSQVVRPGQVYR
15665	target	8001	15494	23876	701.725	3	-7.0	0.6143	LRALIDCANAALLVAYVSAR
15666	target	8001	16795	10074	835.163	4	-4.3	0.6142	PQERTMRDLYDRTRHKDLAAPEEPAEGR
15667	target	8001	11516	17934	721.345	2	0.7	0.6141	ERRHCSAGQGGAGR
15668	decoy	8002	573	3130	698.356	3	-5.9	0.6140	DMKSSQNNQLKQPHKPGR
15669	target	8002	5252	13292	739.382	2	-6.8	0.6140	HGIGGGFGKGGGLGHGI
15670	decoy	8003	14939	4407	510.256	3	0.5	0.6139	RMPGAGLGGDRELAE
15671	decoy	8004	16163	2407	572.275	2	-6.2	0.6139	SNHKSSAAEGR
15672	decoy	8005	9031	3633	1118.979	2	-5.7	0.6139	DGDTQDLSKRQCDQGHYDR
15673	decoy	8006	223	9377	790.880	2	-1.8	0.6137	CMKFIDQDQPSLR
15674	target	8006	1231	6470	1039.161	3	-5.4	0.6137	SPYDRETPPPLPQPQQPEAPTGELAVDGE
15675	target	8006	10613	18768	1445.702	3	-21.2	0.6137	DARLGPPSVADLFDKLSLYSDCSSYSNRLDVPRLTRPNP
15676	target	8006	9709	23635	762.041	3	22.7	0.6137	QCRARCLANCSCVAYAPADIR
15677	decoy	8007	14998	14445	852.177	4	3.9	0.6136	ATRAPGVVCADRAPTGIKLCSEAREADHEERP
15678	target	8007	11297	15100	1147.548	2	-2.6	0.6136	PFSEREPVAYHPDDEPRPR
15679	decoy	8008	8856	9595	976.794	3	8.0	0.6135	GPEGAHADKGWSNGSVAHDAVPGGARMEPA
15680	target	8008	9333	7025	688.869	2	-6.8	0.6134	GEQAPLGPAAGRRP
15681	decoy	8009	19601	13616	1311.127	2	-3.3	0.6134	LALGEQKSCSTLSESIMDSSANPPR
15682	decoy	8010	7329	12877	1068.515	2	-4.2	0.6133	AVNPQAESRELTHENVQDV
15683	target	8010	4561	3809	491.769	2	-7.9	0.6133	HVVCLLLEG
15684	decoy	8011	18275	586	608.802	2	3.6	0.6133	DTNTEGQAPKR
15685	decoy	8012	7268	22534	893.447	3	2.8	0.6133	LANIAGMAVEGELTSYAQSRSGAEPR
15686	decoy	8013	13642	14081	689.146	5	3.8	0.6133	HDLDLKAEPWAAAIVEAGTAAKQCEYYPPGRA
15687	decoy	8014	15674	8591	855.072	3	3.4	0.6132	LWCVEQEEMNKAGPVGPGSSTSRT
15688	decoy	8015	9465	10662	1146.570	2	-0.1	0.6132	QLGGNVKGSSRSNDTAAGYGPKQ
15689	target	8015	18086	14836	1207.619	2	-0.4	0.6132	AAHTVGTTACFFVKDRLYGFPL
15690	decoy	8016	2174	12238	1362.311	3	-2.1	0.6131	DAVVRHACFHQTSTDLDNVSKMNICLREDGGGPGLELS
15691	target	8016	203	5907	1322.608	3	2.7	0.6130	AVSEAKMEVDETGAASKENSAASTVNGCEANGVTVPGAAQD
15692	target	8016	5184	12673	965.115	6	1.7	0.6128	YFGDEKASSSEHKDVHDKSDSFSIVADNKQEFSNDFDLRDWDMIQFIRS
15693	decoy	8017	18991	13094	1017.735	4	-1.2	0.6127	DREFRRDVYVMSSMNQLPLESPFCPYCGSTILSRA
15694	target	8017	9342	7799	1251.584	2	-4.4	0.6127	AGVPESEAKCHDTVVSGWFTEPR
15695	decoy	8018	7168	11218	1064.000	2	6.9	0.6127	FNVGKAERSVLDDCSESDR
15696	target	8018	1698	13816	1415.658	2	2.1	0.6126	TAECSYLEQTVSFFYLYHSLSEGR
15697	decoy	8019	134	10889	970.616	6	-4.8	0.6126	GNGIPRPDTCKDYVDADPYAKNDSVLCCQVAQGTDWLGQSFTGKAKNCSESPVGL
15698	target	8019	4100	8089	838.400	4	0.2	0.6126	GGRMRRPGSGQPWSSRPSCCCCTAWRRRR
15699	decoy	8020	15287	8651	1361.129	2	-3.6	0.6125	SCPDVGPATDEQPVEIGQHLSTMGPR
15700	target	8020	1518	17497	817.918	2	-1.6	0.6125	APVQTIDHLDPCGLR
15701	target	8020	12933	11491	938.426	3	-1.3	0.6124	ETAPASDGAGAVQRGGNASASARADDGDAPA
15702	target	8020	7865	12411	357.215	2	-11.3	0.6124	SAGLPLR
15703	decoy	8021	9055	16027	723.175	6	-2.4	0.6124	SSNPELDDLSYGMPPGGAIPDAKFRPRECSNWDASVGREI
15704	decoy	8022	11343	14787	1058.520	2	-4.7	0.6123	RPSKASDSACLFLAEHPMR
15705	decoy	8023	4624	18649	1040.032	4	2.2	0.6122	DTFLLLLCDFELCPNTAQAELALLNESVRANALFELF
15706	decoy	8024	16464	6536	1441.193	2	-3.7	0.6121	GVPAAVMNNATDTAERESFVGGNLLPHN
15707	decoy	8025	15105	9337	1081.510	3	-8.1	0.6121	ENTAGGANKPATNADREHVSYTADAQRVDAL
15708	target	8025	676	22978	903.983	2	-7.3	0.6120	EYQKVMKQGMRPALK
15709	target	8025	15723	17529	1113.238	3	2.3	0.6120	AATPSSTAAKPEEPAPAAVAENVSKEAPAPAPAPAA
15710	target	8025	15055	22004	1027.974	2	-2.0	0.6120	DGGEEEALMAQHLLEAADR
15711	decoy	8026	4354	8544	1136.541	5	0.2	0.6120	GLMFPARQDAKENLTGIPYEDMDKEPRDSTAHVEEAEMCDPMPVLVYALR
15712	decoy	8027	17638	12767	1031.123	3	3.0	0.6119	RSEDSMEGGLFDDWDETYIANNRRTN
15713	target	8027	804	19226	781.791	5	-2.2	0.6119	QEHIEVTGKTGQTLNSPQASTTPSAPSVQLSQQMVQP
15714	decoy	8028	11349	23979	551.356	2	13.7	0.6119	RKAPVVYIR
15715	target	8028	1128	7231	571.946	3	0.4	0.6119	GLPYDPYHELPEAGR
15716	decoy	8029	17846	16053	1387.654	2	4.8	0.6118	DAMEQENLLWAAEAFRFDYLEGR
15717	decoy	8030	16691	6833	1047.889	5	-5.7	0.6117	GLGVEVDDFSTGCVGASYTFACELDVSDSILPAQRSIRGMRHEGAGYLEG
15718	decoy	8031	17507	6980	710.107	4	-0.7	0.6115	DNLESRRDLRAPKFGPGHWESIEQ
15719	decoy	8032	19287	2455	548.258	2	-12.4	0.6114	GPSGRFQAEF
15720	target	8032	17184	6654	566.619	3	-4.4	0.6114	YGPQDKPLAAPNGDVGV
15721	decoy	8033	21223	16232	1379.389	3	-2.9	0.6114	GLDAVPANGFRETIRPYVQELGLVLNYFTQPDVGKMK
15722	target	8033	13979	13490	1248.076	2	-8.2	0.6114	FHSDEYVAFLASATGNPGMLDPR
15723	target	8033	19645	11402	1007.466	2	-2.3	0.6113	GPSKNYPFQYDKDNNQV
15724	target	8033	6960	11673	1419.923	4	-2.2	0.6112	YGYIAPEPSSTMMFTEKCDVYSFGVVAMEVVMGKHPGDLLLPFFCRTEQR
15725	decoy	8034	11186	10066	656.296	2	-5.3	0.6112	GLHGTDASEDGPR
15726	target	8034	18500	14252	919.943	2	-5.3	0.6112	GVPMTMAAAEASPAPQGPR
15727	decoy	8035	466	11643	850.421	4	0.6	0.6112	AQALANSFVAAEMGSDISPGYLSKLEMDQVAGK
15728	target	8035	14657	91	705.846	2	-16.5	0.6112	DAHFMAPDIPLLA
15729	decoy	8036	9755	16706	1221.604	2	-4.9	0.6111	KKAMSRDFVPEFSQMSRGQGR
15730	decoy	8037	7854	5001	775.340	2	-5.2	0.6111	GDNPFDVIVESDGW
15731	target	8037	6749	4016	718.343	5	22.8	0.6111	GNPVSTAPEKEVTDTEQVPETESQAGNVGCDDQR
15732	decoy	8038	16430	3753	439.476	4	-4.1	0.6111	VQAQSMGILAGYVFDR
15733	decoy	8039	6600	4499	946.959	2	2.1	0.6110	FGLWDAQRDMADAAVAR
15734	decoy	8040	4824	8700	986.955	2	-6.7	0.6110	DNHEGNPFVTPGLYEQR
15735	target	8040	5990	21643	660.347	2	-12.4	0.6109	DIARGTGKTSSAR
15736	decoy	8041	16282	6389	790.371	3	-4.7	0.6109	EAASEECAWVFGPLAHDRAGPR
15737	decoy	8042	16125	9611	1368.620	2	-2.6	0.6108	SRCGEDTSRTKGDFEGGNLGDGRPAGP
15738	decoy	8043	19467	16107	725.502	6	1.5	0.6108	TCGDMGFEKVLHWDFYPFDGLYVMGPKMMYTDILDGR
15739	target	8043	14245	13495	599.864	2	3.7	0.6108	LSTLPDGKIVR
15740	target	8043	15689	16871	455.809	2	2.8	0.6107	VLLPSLLR
15741	target	8043	4054	24310	505.349	2	14.8	0.6107	RLLLLLPTA
15742	target	8043	18900	7513	496.270	2	-3.5	0.6107	LSGCSKLQR
15743	target	8043	10919	18714	908.432	2	-0.7	0.6107	LDNDSLDTWKMPPGAGV
15744	decoy	8044	1754	21721	1476.416	3	-4.0	0.6105	DITGQPMPAVGSPYILARAFIRGWFPPAPGKTSGHSAYQER
15745	decoy	8045	19404	11559	680.546	5	1.2	0.6105	ILRTSKCKHVHTRAYSGVRQSMCDSGPVQPG
15746	target	8045	10448	22321	627.832	2	10.7	0.6105	LPLLMTEYFQ
15747	decoy	8046	11331	13884	624.981	3	2.9	0.6105	EPNTTCATPLAASRDGLR
15748	target	8046	1305	13386	847.165	4	-6.0	0.6102	QVQLTRYRCGGLVIGTACQHLVADGQSMSFF
15749	decoy	8047	11417	12442	1127.787	4	-11.4	0.6102	DMIPPSAFTGAGEIYCEAFRRTSEFHSAGFERRVVPHSPR
15750	target	8047	2775	3409	820.591	4	-23.3	0.6100	DQGANPFYFDVLVEFEDDDGDLSAVELME
15751	target	8047	11538	17572	1126.223	3	2.4	0.6099	TWAVAPPAEEVPPEMPEPALGINFARDGMQR
15752	target	8047	7214	3343	635.330	2	-1.5	0.6099	GLEGSVRVSSAHA
15753	decoy	8048	16079	5380	659.997	3	-4.3	0.6099	DITRDEPASNSHRPVGAR
15754	target	8048	5112	14986	1069.490	2	-2.5	0.6099	SDGTGHLDTGAGFAAAPDIDHL
15755	target	8048	16671	10185	739.382	2	-6.0	0.6098	HGIGGGFGKGGGLGHGI
15756	decoy	8049	19591	11422	775.858	4	-11.2	0.6097	KAESCLSSCDKVNESLLGEITSDGGGAPIYG
15757	target	8049	17550	11878	845.074	3	-2.3	0.6097	GNDEVDQAMLHFAKLDFNNVQK
15758	target	8049	7202	14881	1257.093	2	-10.4	0.6097	EGVVQWQVAGTDSSPWENTGIPR
15759	decoy	8050	4878	17417	1011.228	4	0.6	0.6097	FQVYSQMVGESMYYMGYPYAVARELKERDPFSSL
15760	target	8050	15913	4281	697.338	5	-3.2	0.6096	AVDAEDPLIRQVVPGGDDNDLELNAESHFLSF
15761	target	8050	17208	14473	1386.299	3	-2.3	0.6095	KKQVDLDSSLADLGDGEDAQDDQADEEQGEGIVLEGDPR
15762	target	8050	738	4828	646.301	2	-9.5	0.6095	KGMPSSGSAADAGR
15763	decoy	8051	11959	21748	1558.708	2	-2.4	0.6095	STSRELGYCALEIHAVEADCYARSDSNR
15764	decoy	8052	2015	9339	684.993	3	-4.1	0.6094	DAKLAYMYFDPALSEYR
15765	target	8052	3781	11993	1230.570	2	-4.9	0.6094	AGCFFGTYNFLTMHGRGRDGPR
15766	decoy	8053	3046	12695	814.900	2	-0.3	0.6093	RNSWIWESGTAKHG
15767	target	8053	5334	5684	534.255	3	-1.9	0.6093	VDCEEFYRKQGAR
15768	decoy	8054	14932	8445	1102.855	3	0.8	0.6091	EKDFQTHPSPPDLGTPFGDWFLESQFQR
15769	decoy	8055	15487	11550	1220.972	5	-21.6	0.6090	YARFPGDFSTGPIPQAVKTISDTFCDHTNKEHRCTVSQTAGGDVLFFTMAGVARPR
15770	decoy	8056	9608	25131	691.463	2	-4.6	0.6090	RLRLVILLVTSV
15771	target	8056	9051	4471	712.343	2	2.8	0.6090	PSSSSPGPSFLDVF
15772	target	8056	18723	5677	739.682	3	-1.6	0.6090	GALPPSGTDHGAMSSGGGSFASLR
15773	target	8056	16099	17008	529.536	4	-3.3	0.6089	PDGKAVAVKRLMGASACERR
15774	decoy	8057	3265	13326	680.548	5	-2.3	0.6088	RDNALVALQGLDIRTEAADSYVPDTSANLAAAP
15775	target	8057	18646	9795	739.382	2	-5.7	0.6087	LGHGIGGGFGKGGGLGH
15776	target	8057	3346	18184	824.413	5	-5.6	0.6087	DEFESTRIIGDRQFLKAVDLFNSASEEIQGRVEYR
15777	target	8057	10511	23981	595.383	2	4.2	0.6087	ARILLHTPLR
15778	decoy	8058	20411	22067	1403.155	4	-0.5	0.6087	DKPTTGAREDNVLGSEYCACQNHSRADLANLEMIFQDAYHQALFANTQPR
15779	target	8058	6679	18766	1433.028	3	1.9	0.6086	PSFLDWFGWCTWDAFYTDVTADGVKHGLQSLAKGGAPPR
15780	decoy	8059	6027	10306	620.888	5	-12.8	0.6086	DRVAMTTAACDLAALSEESSFCALERSPR
15781	target	8059	7884	2505	694.988	3	-1.3	0.6086	GPQQHRNMFNHSNSSLQT
15782	decoy	8060	19581	5696	876.908	4	-6.8	0.6085	DNLIHLDQLQGCFTNATHDEHPQYHLTTSR
15783	decoy	8061	6963	10023	862.430	3	-2.5	0.6085	VSVGEEGKNRGAPGPGNVQTQFSRN
15784	decoy	8062	545	16986	801.931	2	-4.0	0.6085	AVLHAHQFERAAPR
15785	decoy	8063	7954	6674	805.600	5	-5.3	0.6085	PQKAGAPAGYFDLGQKSAPSPLVGGTRCCLTENVLEFTT
15786	decoy	8064	13269	11850	850.433	4	-1.6	0.6084	VDQAPMGTRDPVGDLGSERVLIGQYGLAQGLW
15787	target	8064	21356	13502	931.437	2	-2.4	0.6084	DVAGDNDDFVFLRIEH
15788	decoy	8065	4750	21891	813.409	2	-6.6	0.6083	QLHPLGGQFNMEVR
15789	decoy	8066	5169	12638	1372.312	3	4.4	0.6083	PSLNAMNNAGTTFSLEDQKLDLEEGHMSADVFGWPHR
15790	target	8066	19332	14467	928.441	2	-1.8	0.6083	SQEDPSPTASKSPPGSAGR
15791	target	8066	2462	17647	797.452	2	-13.9	0.6083	ANSLRGGVPAALGALAR
15792	decoy	8067	3022	9335	1455.661	4	0.6	0.6083	VQQYAGPHFDPSPSSFLEFDPSSEFDGAWYGPLDITVEADLRASDQRWEEM
15793	decoy	8068	1026	8136	1053.488	3	-4.4	0.6082	AAVTSLCYRFFSLPDYDEGFTASDRNRG
15794	target	8068	8418	15370	839.416	4	-4.4	0.6082	AAVKAEATPADVSAACTWNKRKSPEGALSCPPQ
15795	decoy	8069	20990	14331	1203.564	2	4.0	0.6082	PGAERSWPSEIEYHFSGTAER
15796	target	8069	1149	3160	601.791	2	-10.8	0.6082	SAADAGDARARAA
15797	target	8069	7679	8634	665.817	2	-8.4	0.6081	VVVNNNNSIGDW
15798	target	8069	11732	3072	637.650	3	2.8	0.6081	GPSGTRRSPAPQQQEEVS
15799	decoy	8070	15548	2368	595.775	4	-2.7	0.6080	GPESASLHFELSPESISSDYVE
15800	decoy	8071	19963	7449	760.553	5	-3.6	0.6080	VQKTACSSASWEGMAEILPHSNVDMAPTSASNPPER
15801	decoy	8072	3287	10495	910.048	5	-0.8	0.6079	NVIQIRPCHASDRFPFSEAPARVARGYSAKMEEFGEEIHT
15802	decoy	8073	8025	11932	957.139	3	4.6	0.6078	VAGNPVWSKWLDGYGQSSVREPDPGPA
15803	target	8073	5051	5447	672.826	2	-0.1	0.6076	REAFDNGPWPR
15804	target	8073	4880	14834	1265.629	3	-5.8	0.6076	PDPIFQDPASNIPKILGPGGDTTASTGIDMPVGQPPPP
15805	target	8073	11366	10049	892.415	3	2.4	0.6076	DSESSATLSMNSSSPPLQSQPPPPPH
15806	target	8073	19830	3458	386.834	3	-7.5	0.6076	CGLHGSDDAGAR
15807	target	8073	3075	23186	627.803	2	-7.6	0.6076	ANGDDWKRHR
15808	decoy	8074	15175	2705	535.763	4	-4.3	0.6075	AETEELEPVGDVVNESIPGR
15809	target	8074	3097	8160	902.274	6	0.9	0.6074	PNTDGIHVSNSKEVSISDCTISTGDDCVSIVTGSMFVRVTGIFCGPGHRISI
15810	decoy	8075	8057	576	714.369	2	7.5	0.6074	AVPDSFAGSIAFVF
15811	target	8075	13610	3172	741.346	2	-8.5	0.6073	DSPGRESQDAHLVA
15812	decoy	8076	5478	18922	1061.503	2	-20.9	0.6072	TFFHDMYVLTPEANAIPR
15813	decoy	8077	800	17122	1086.025	2	-3.8	0.6072	YPGAKLWPAQDDTSSHELR
15814	decoy	8078	10554	10422	830.229	6	-0.1	0.6072	ADRPDTCKFCWDDVENDSPLLELRKLFMDAPAYPDTPYYLPR
15815	decoy	8079	12973	12330	1131.530	2	-1.8	0.6072	PGASVATSYDMNSYSKGSRQR
15816	decoy	8080	7728	13273	873.471	3	-3.6	0.6071	NLVLAPPSHGLRAEQLPHAWARAGG
15817	target	8080	12727	12170	1392.468	5	0.6	0.6071	LDLEKIIAISSNLQEDDHAMMVRCWRKEVRELSYDMEDFIDQYEHAAAMNCASRSIRGR
15818	decoy	8081	11168	9305	1082.846	3	2.5	0.6071	EDSSQALSGERIGSAFELDGAGANPAGAAKSPAD
15819	decoy	8082	20361	5840	1028.148	3	6.2	0.6070	ACPENFAPQGADPAGGGLPGKPQKANSDERC
15820	target	8082	20705	10426	1122.541	2	1.4	0.6070	SMFRSVVPSAGDSETAAFASAR
15821	target	8082	261	11956	820.585	5	-5.0	0.6070	GDKPHSTGENGALAFDTDYAQWQEDHSKQINELRGAL
15822	decoy	8083	7380	7091	544.773	2	-2.1	0.6070	DTTHGKTMVV
15823	target	8083	8312	6136	442.727	2	-13.2	0.6069	AGGNPEIAR
15824	target	8083	8878	8893	950.794	3	-1.2	0.6069	TMKFSVRELPPCPDPEPDDAFFRR
15825	target	8083	2871	18518	1174.575	2	-6.5	0.6068	STPKLQSDSGNQAGTTKVLEADT
15826	target	8083	9158	11922	1248.095	4	-10.6	0.6067	AATMTATDDEPKKKDDDMMQEYLMLVGILGASVTYLTGLKPPGGMW
15827	target	8083	16771	3624	521.943	3	-5.8	0.6067	DTPDRLPRPSQGKP
15828	decoy	8084	10900	14870	1273.605	2	-5.6	0.6067	DLVDTSAPDFAYIGLRCAMFQGR
15829	decoy	8085	11436	15528	600.275	3	-1.5	0.6067	GFNACPDEALSQLMVFG
15830	target	8085	5144	5926	775.339	2	-5.4	0.6067	DGPNTTDCDKVNSAL
15831	target	8085	12235	4351	1160.200	3	-3.2	0.6067	VAVNDPDFYDFENNRDADRFAVDQIWAIY
15832	target	8085	2399	15506	1305.610	3	-1.7	0.6066	TPHSYPSRKYSGHYSSSSEMSSRHYRDRERQR
15833	decoy	8086	15361	5204	454.573	3	-2.7	0.6065	LEICAASTGVLER
15834	decoy	8087	3902	13891	1526.214	2	-3.4	0.6064	DSRSGSPVLHFETYHQDISPHAAEGGTR
15835	target	8087	11896	15922	746.729	5	-1.3	0.6064	SSPANDDDIEESSPATEDSPFEQEMDRRAYKGR
15836	decoy	8088	2334	4728	444.971	4	-2.3	0.6063	RLENVIGDASNMSQSR
15837	decoy	8089	19828	18678	1131.199	6	-1.7	0.6062	EARLQVDRKQRISIAYDEGWYGPALGGFMKGPMYCKAPGELSCIDVETDSMFAFHDDDPR
15838	decoy	8090	20265	16093	921.944	2	1.7	0.6062	DHGYLLWEVGESQGPR
15839	target	8090	1872	14188	1352.305	3	0.1	0.6062	ISQCAINPEETFTYRFVVDKPGTYFYHGHYGMQR
15840	target	8090	18794	8413	918.117	3	1.0	0.6062	FEFPSVSREPAVGGGGAAAADELFTGGR
15841	target	8090	15435	6733	919.389	3	-1.7	0.6061	DCEDRDSATRVFDEMPHPDAVSYT
15842	target	8090	1538	13580	1070.490	2	3.5	0.6061	GTGRCSDDQIPAPQCGPGPQR
15843	target	8090	14064	17771	1171.566	2	0.8	0.6060	SEFSTLFMERFGRDQHELL
15844	target	8090	19379	7668	592.875	5	-4.8	0.6059	LYNNGEYSSVTLSMVDNEDVPASTAAGR
15845	target	8090	5583	19390	1105.160	2	-6.7	0.6059	LLARGRGPERGRLVIHVPGR
15846	target	8090	3984	13022	1655.793	2	-2.6	0.6059	ERPGLYQSSSGTFSQNIQMSDEHSGGVKKR
15847	target	8090	3854	23950	522.334	2	3.0	0.6058	RIPRKAFR
15848	target	8090	6125	9195	464.250	2	3.4	0.6058	ADGVPEALR
15849	target	8090	6373	7756	1261.418	5	1.8	0.6058	CCVNAPMIAVADYSKGSEGYTYNYYEDLTPKRVIEIVEMLRRGETPPRGTQHPER
15850	decoy	8091	14196	2755	319.690	2	0.6	0.6057	HGVVAR
15851	decoy	8092	2994	4698	782.128	4	12.3	0.6057	EADEIPWFRYGRGDGDPLLSTDGSVMEI
15852	decoy	8093	7172	4163	901.932	4	-3.0	0.6056	DATEYMHIQLTMYNVEKIGAEGSKHPTAREGQ
15853	target	8093	15925	9238	1318.143	2	-0.6	0.6056	FRFAQNSSSWLNQPFPQAEQPR
15854	target	8093	3730	12447	951.135	3	-13.8	0.6056	KVGSPSPSSSSSSAVSSPRHVAEDQKPR
15855	decoy	8094	18262	10303	813.750	3	-5.2	0.6055	DVYVTRQRPAPDSIGTAGRHDK
15856	target	8094	16557	4406	1008.972	2	-0.3	0.6054	GEVSRFMDDMADFKRGR
15857	target	8094	1335	4277	448.223	3	-4.7	0.6054	EAGAALVADPESGR
15858	target	8094	18417	20660	680.337	5	-3.6	0.6053	EHTQREKAVAGSSGDVTSGGTSGPGQAVEAKRDK
15859	decoy	8095	11411	21185	725.859	2	-0.4	0.6053	PHSLDPLAAMDQR
15860	decoy	8096	347	8318	726.362	5	-0.3	0.6053	QCVHFQLNRSQITADRARAAATQEEKYGGLEH
15861	target	8096	5818	24126	536.863	2	23.2	0.6053	GEKKKKAKR
15862	target	8096	20350	7137	989.474	3	-4.7	0.6052	FFTGISCSLPLEGYFHSVICNSLEFR
15863	decoy	8097	1228	10055	1353.624	2	4.3	0.6051	QYGLEQEFPLSEGGFAFENMWRA
15864	target	8097	2107	4314	617.616	3	-4.4	0.6051	RPFGIYNDSYTCRCR
15865	target	8097	1107	18186	845.372	2	-5.7	0.6050	HDGEGSSSAYTPTPAGR
15866	decoy	8098	2193	19144	804.898	2	0.9	0.6050	KGPHSDEDPVEISAK
15867	decoy	8099	10010	14279	1137.191	3	9.1	0.6050	REDCDTVYLWNGGHMEQKAEQQTVSSGNAR
15868	target	8099	18663	4686	624.300	4	3.7	0.6049	QSGRSSRKAAGSNEDAESECGRLV
15869	decoy	8100	8540	22168	1422.168	2	4.5	0.6049	STWLQTVVTSPAGCCCLPQTSLDYNR
15870	decoy	8101	17290	9777	1066.512	3	-5.0	0.6049	AAPGSEGLHKEVLEYSSSSAAPSVQLADYPH
15871	target	8101	15882	21839	953.955	2	-3.9	0.6048	NETGTSSDLLREATQER
15872	target	8101	13436	11515	1096.518	2	-5.8	0.6048	DDIPRSTHQVMPNGFHGQR
15873	target	8101	4105	20724	935.947	2	-8.1	0.6048	GAVDMRWWDLSPGAPGR
15874	target	8101	15262	6284	1215.230	3	-3.6	0.6048	GGGPAGAAAEAAELHLHHVDERHHEEAAPGDGAHGGR
15875	target	8101	21048	14995	1283.621	2	-5.3	0.6046	FRGWFYTGPKTAGALAGGMCVGYR
15876	decoy	8102	17694	2526	631.696	5	2.6	0.6045	DARPHGPEYICNEACEGFTEAVMRFRR
15877	target	8102	9429	9065	978.977	6	1.1	0.6045	VQPRPASDTEKQQDWGSSGPRTHPFDGNVELCRSPDKWTPVEEATVPPANAGAR
15878	decoy	8103	17173	12257	630.314	3	-13.9	0.6045	AALCWGQGVTARIPSQCK
15879	decoy	8104	13890	14485	1139.529	2	-8.6	0.6044	RDVWDQQNPGNTAHQQDLR
15880	decoy	8105	4477	13283	1343.629	2	-3.9	0.6043	SRRFSMWPDEDVNSKFAAGCVQR
15881	decoy	8106	3253	22721	898.450	2	-3.5	0.6043	WDRIGPTQWHKESR
15882	decoy	8107	18747	22017	928.950	2	-3.6	0.6043	HNRKPDGYVQEPSSSR
15883	target	8107	1167	14019	1279.602	2	-7.7	0.6042	GFEVREGEMLFGYQPMATKDPR
15884	decoy	8108	3574	17903	1019.550	2	-1.9	0.6042	LVSASFLECLVLDLLATCK
15885	target	8108	13039	12502	1119.542	2	1.6	0.6041	CLENSPPHHRHYIHTSGPR
15886	decoy	8109	10584	6330	904.454	3	1.7	0.6040	DGPKAARQQQEHKLMGAPGQNVDHV
15887	target	8109	3382	17253	1034.512	4	-0.4	0.6040	GSNRVMTVSFHQRTEGFFPERRGLPEHVGEGDGRHR
15888	decoy	8110	80	14953	852.919	4	-0.0	0.6039	GLTRIGAVFPGIYECATSPMSSTNVSAVTVDHQ
15889	target	8110	6544	2784	1045.826	3	-1.7	0.6039	NPADTTRSTFNKHHASSQPGGIGNNDGQRA
15890	decoy	8111	19046	24631	1066.060	2	-2.3	0.6038	GKFSAALTGFGIGGTLVDTRY
15891	decoy	8112	2035	21587	718.890	2	10.8	0.6037	DRAGHGRRQDLR
15892	decoy	8113	8310	10962	906.825	5	1.4	0.6037	ELLGTCMQVENADEDTLSRWRPMTEFHSSRSAKQLYWD
15893	decoy	8114	14108	2995	645.322	3	-1.9	0.6036	GPTRESDRPAHELMPLQ
15894	target	8114	8148	22743	1254.255	3	1.1	0.6036	DPKEGNWWMQFGKEYVLGYWPSFLFSYLADS
15895	decoy	8115	251	16286	843.913	2	-7.2	0.6036	VSAMYFSLFAGGHAKT
15896	decoy	8116	9906	5472	652.804	2	-21.0	0.6035	RPSCHTREYR
15897	decoy	8117	9111	16261	1374.663	3	-0.9	0.6034	EAFTMGLGGGLEMTFFANKGQQLGKAPSMMQMFELAPR
15898	decoy	8118	9094	14967	1497.371	3	-4.8	0.6034	AALWQQDTELDECGVGSFLADVVGSQENHDKYGKSGISPPGKG
15899	target	8118	12276	9171	1417.692	4	-0.4	0.6034	ELQHPAVSQEWYPKWVWQRFHQGRFDDVMAASGIHAKDRDKAERMCK
15900	target	8118	17453	11062	1455.171	4	-2.1	0.6034	SAMMVVVNKHANMEDGEKCHSDNRPKQRHDDRQQCDGRPPRHNSGKHNDR
15901	target	8118	10914	11468	1223.566	2	-5.6	0.6034	DDRPKQRHDDCQQPDSRPPR
15902	decoy	8119	11461	5348	1396.001	3	-6.2	0.6034	FDSICFSNILEYAVAKGDVNGLGELALETYGGVNCYVKN
15903	decoy	8120	11225	4552	1100.536	2	4.3	0.6033	YQPPLEQNPGGPTADSPAFLT
15904	target	8120	16819	4324	1068.825	3	-8.7	0.6033	DDENNTEQDSGSSELNEKLRQLEEGLVR
15905	target	8120	20834	13117	704.343	3	-5.5	0.6033	SRRESSESLYSNFPAPQR
15906	decoy	8121	1851	12977	1462.720	2	-3.6	0.6033	CFQPPATFSLATMKFNELLPQGAEQR
15907	decoy	8122	15452	6135	565.286	2	-6.1	0.6031	TTAERTRGHT
15908	target	8122	12024	6290	563.748	2	-8.9	0.6031	GFKCNSGVWE
15909	decoy	8123	7831	11345	1419.162	4	3.1	0.6031	KNINLDQEDTDLWMALGAEASSNAPHLCEEDIAALSLGNQASPYNIVDWLCD
15910	target	8123	7523	11088	797.750	3	-7.5	0.6030	PRSPRAASSSSPTVFTPAGAPPRP
15911	decoy	8124	12270	14393	1155.548	2	-2.1	0.6029	RMQCKENATSINMMQSKPGR
15912	target	8124	6536	6295	1360.622	2	-3.8	0.6029	TISSPGTRCSQATCATASQSGHINADR
15913	decoy	8125	5320	13488	1087.526	2	-7.8	0.6027	LSALHNNEQKWEFDSLSR
15914	target	8125	13508	17997	1092.513	2	-4.0	0.6026	GSLSPGTTASTHSSSGSAGGRPAGP
15915	target	8125	18521	7331	750.078	4	-4.7	0.6026	ARKEAEEEEEYAFEDDEEAVQMPPR
15916	decoy	8126	9648	8754	1321.361	4	-3.9	0.6026	KEKSSREGACEQFEVSCEKERCASHIGLGRMLCKMMFISNDVGWTTA
15917	target	8126	54	10723	1507.975	4	1.4	0.6024	DDWGRAFELFNELTERCVVYDGVVHTTFMEGYWKQGKDKEAVDNYQSLLAR
15918	target	8126	6840	12080	1250.075	2	-4.3	0.6023	FDDSDNTSRTPPDEIFRYAPR
15919	decoy	8127	3480	4223	457.733	2	-12.0	0.6022	AAEKPADGR
15920	decoy	8128	18617	5254	720.349	3	-8.7	0.6022	AGVGEINDVSPGFFDHITQR
15921	decoy	8129	11332	3807	649.057	4	3.8	0.6022	FSFPGGGMEAMGADFVRTDFGGLAR
15922	target	8129	9885	17295	763.372	2	-9.2	0.6021	VPAAASGGSAWANGGPR
15923	target	8129	11158	9014	1157.034	2	-3.1	0.6021	QHHDVVMTTTTSSAGGGWLGDR
15924	target	8129	20117	19304	676.339	2	13.4	0.6021	DNFPGLYELGVAG
15925	decoy	8130	5849	15663	892.935	2	-2.2	0.6020	VGEPGSSPTQEKPSTQGV
15926	decoy	8131	5741	25036	471.332	2	-16.9	0.6019	KRRLKLK
15927	target	8131	14383	21447	732.039	3	-1.4	0.6019	KMCCKYRVPEPTRQADIR
15928	decoy	8132	4452	6323	1208.569	2	-4.0	0.6019	LVSGPAVLIEDNGDYIGSYMMTA
15929	target	8132	7310	10995	1122.329	5	-1.9	0.6018	TLGCPEIFPYYSKIKHEAQCSFRPYNCPYAGSECAVSGDIPFLVAHLRDD
15930	decoy	8133	6527	18266	1090.780	4	-0.2	0.6018	PEDEPVVRTSSKDQLYAWMEGMFAVSLMYAARVWSGPR
15931	decoy	8134	17775	13025	1447.175	4	-9.2	0.6018	EGAQDTKRLEAMVSGMQGQEDPEQSSQFNDSPSKQRPRMTPEMPVAVPLSNGL
15932	decoy	8135	10003	3901	845.910	2	-1.6	0.6017	NIDVAMSPRHTMYR
15933	decoy	8136	7097	17618	731.862	2	-1.3	0.6016	RFQQAGYPDPAGR
15934	target	8136	19621	23968	1095.255	3	-3.8	0.6015	IIDESKKKDRKNSCGLLKEIHQIELCSR
15935	decoy	8137	14305	15233	1468.676	2	-5.5	0.6015	VLTEHDPVWFQCGNCEYFRPDKPR
15936	decoy	8138	477	11401	1138.207	3	4.7	0.6014	RRGNCYKFWKQGMTYSSVSREENNNTEK
15937	decoy	8139	12329	5590	994.496	2	-9.0	0.6013	MSRRWVVQDHREGFKG
15938	decoy	8140	5239	24997	508.857	2	9.8	0.6012	RFKLLVKI
15939	decoy	8141	19726	11545	734.081	4	-5.1	0.6012	RDYAQAFPENDQGSGPSEASELSIHID
15940	target	8141	1251	7505	892.039	5	2.2	0.6011	YDLNFKNQPNDGAHVLSAQCLGDLYRDFVKDFPIVSIED
15941	decoy	8142	8456	19147	1284.621	2	-4.7	0.6011	ESITSANMGPVDAPSMLLRLFGDF
15942	decoy	8143	4191	8421	893.443	6	2.8	0.6010	RLTAPGPEFLPRADHTMHGLFSTGPADACYPGGEAGKTLLCYISDFLFKS
15943	decoy	8144	6197	12511	724.341	2	-3.9	0.6010	AEKPGDSFEPSQR
15944	target	8144	15079	9756	855.749	3	1.1	0.6010	GGEDVGFGGEAGVYLQPPPYVFPVN
15945	target	8144	15642	14985	1012.469	2	1.8	0.6009	DFADESSLGLEAMELSGPR
15946	target	8144	19128	9225	1338.116	2	1.7	0.6009	QQQHQNHGQQQQMATSGSDARGPR
15947	target	8144	8534	20317	1107.562	4	0.6	0.6005	QKDPRDKIHHGGWMAKIFCWAGVVFLMFFVPNGVVSFY
15948	decoy	8145	14880	6303	930.197	4	1.5	0.6005	RSFAEACFLVETERAENIKRTHGGGGGGGGSMQNPP
15949	decoy	8146	12014	13813	1330.625	3	-1.6	0.6002	AMMSSRKASCREESRANRSDLQSYSFWQGLHSAGR
15950	decoy	8147	5953	6162	481.775	2	0.4	0.6001	GKFELAAAR
15951	target	8147	8936	23201	1389.644	2	0.0	0.6001	TESISVASTEPEPEETASLVEGSSADR
15952	target	8147	8543	24901	511.366	2	-12.8	0.6000	KIVLLLPLL
15953	target	8147	3331	4959	787.695	3	-8.4	0.6000	GPSRDPSAASCGHLQEPAPQEQV
15954	decoy	8148	19491	12018	1382.976	3	-0.2	0.6000	SLCSSLEHLDAMIHDFLATNPGRDNPEVGARMGDIAMY
15955	decoy	8149	4554	9501	1266.593	5	-0.6	0.5999	TLSEQVDSGNGSYGSVMKQWGMKPHLGKFPPCGMVEMLYPPMQMLGTGHPDFSIGSMR
15956	target	8149	16772	16687	621.849	2	-1.1	0.5998	VKEPTDKNRR
15957	decoy	8150	258	4101	499.593	3	-2.8	0.5998	GMESRLYFPIQR
15958	decoy	8151	18941	11504	1104.011	4	-4.6	0.5997	VEDAPHDNSRSFKEHEMYAMMDCFAAFRKQALQIGSPR
15959	target	8151	17989	8490	684.663	3	-1.9	0.5997	DVQPPNEGDRADIFQIHT
15960	target	8151	15331	23237	514.984	3	5.7	0.5996	LLSALLAIEACLGKK
15961	target	8151	16050	7602	823.097	3	-6.6	0.5994	TVERTLGPIQNAQPHADRPGPGR
15962	target	8151	4249	9037	886.097	3	4.0	0.5994	RGGPRWDHEPDPFAGSEPPLRPAD
15963	target	8151	2270	9198	938.863	5	1.7	0.5994	PIEIKDDEEHPIEMLVDQPRFLEPLCPEEVNEDTRVYPR
15964	target	8151	10527	14137	1218.248	3	-13.9	0.5994	VACRRDDSIRNEAVEDCIEFLKRSSAEGDGAKL
15965	decoy	8152	4027	6044	1039.473	2	-3.8	0.5994	FGYGELLDPFRSRSMCEA
15966	target	8152	4062	4538	934.935	2	-8.4	0.5994	RDAVYGLEFINEDDGR
15967	target	8152	3828	5018	434.721	4	-7.4	0.5993	RVADFFDAAAGAGAGGVLA
15968	target	8152	20928	7409	898.935	4	-6.9	0.5991	VTGNTSFKGANITGAGKCSFGHLLTSCPSPFAEHR
15969	target	8152	16949	16238	1275.601	2	2.7	0.5990	CVFGWNMSRLGFGNMYVHIATF
15970	target	8152	12550	10253	1550.714	2	-2.4	0.5990	GTADLFCEPFPETSWLLPSDFPINQFE
15971	decoy	8153	11346	19460	1296.573	2	-9.4	0.5989	KENEPGTAIDVGGEENCPGPNDPPR
15972	decoy	8154	457	12526	1502.699	3	-2.1	0.5987	QSNADRNHRCFAHKETYGGGGPGDPLATAWQRAFDYQEVR
15973	target	8154	18346	24863	550.407	2	15.6	0.5987	KKRRKKKK
15974	target	8154	17338	14730	1460.661	4	-9.5	0.5986	NAPYILNLDCDHYVNNSKAVREAMCFMMDPNVGRDVCYVQFPQRFDGIDR
15975	target	8154	10849	15595	987.981	2	-5.2	0.5985	GHHDVGHLNSDKHISGHK
15976	decoy	8155	9171	14503	1032.985	2	-4.7	0.5985	FKDSEDAAALTMPMLDGPR
15977	decoy	8156	9782	20448	1001.476	2	5.4	0.5984	AVVEEGKPESSYMEHGPR
15978	target	8156	4012	5087	1009.462	2	-18.7	0.5984	ADPGPDAGECLAWVAHRGPV
15979	decoy	8157	12544	15443	1233.089	2	-2.4	0.5984	QEEGARLSADLSLFDMFEPGPR
15980	decoy	8158	18057	15352	1032.971	2	-9.7	0.5983	DRKDRSDDGNVHTEHQR
15981	target	8158	14745	6272	901.932	2	-2.9	0.5982	RQESMARTAGRRCGSH
15982	target	8158	14607	7682	967.808	3	0.7	0.5982	ALHHHHHQQGGGGVPPAAPGGVPQMDAQI
15983	target	8158	5866	5641	838.411	3	-0.1	0.5982	LNGSDGTVLATTNCFYGVPGQRSR
15984	decoy	8159	9489	4876	1081.476	3	-2.4	0.5982	LAGEFSLKTAGELCDDDVMVYLCDDDGKGY
15985	decoy	8160	7080	8293	1481.658	2	-0.5	0.5982	FPSLPPNDYCHREWEYAKEMYMR
15986	target	8160	3326	23487	1524.047	3	-0.5	0.5981	NVESAPGSEETNTAGGDRGFSFEVGAPPNASEKAHSPVWSPFPR
15987	decoy	8161	19569	7778	1180.558	2	1.3	0.5980	RAGQDRSYGCKFCMPVDTVAR
15988	target	8161	1925	15257	1137.033	2	-8.2	0.5979	SALYDDGDGVHDADRARRQR
15989	target	8161	20002	11966	1040.143	3	-5.0	0.5979	LEKMLGSFTIGSCGGSQQGMQGMNETKLAD
15990	decoy	8162	11424	4666	1584.239	2	-11.9	0.5979	SRKWYWMYDGGPEVVKMFSTRKETEG
15991	decoy	8163	6747	17023	1079.273	4	-7.0	0.5979	GLGGGGLEMTFFANKGQQLGKAPSMMQMFELAPRNVCTSPL
15992	decoy	8164	6669	21039	587.686	3	-4.2	0.5978	VTARLLELRNHLLVN
15993	decoy	8165	9024	12294	1514.379	3	-0.4	0.5977	HFNLPNSFTIEALLLESGFDFVCYSSLSFAFDFNVCYQR
15994	decoy	8166	374	5846	544.773	2	-9.2	0.5977	PGYGRANKPE
15995	decoy	8167	5391	24128	470.825	2	13.9	0.5976	RNKALLIL
15996	target	8167	20575	20355	1481.743	3	-5.1	0.5975	ASRVINISEDIFAGFNCTLRGGNVSHHEYIQVGKGRDVGLN
15997	decoy	8168	17737	7202	767.047	3	-4.4	0.5975	VLSPDEPCICRAKGVLDCPGAR
15998	target	8168	11716	14621	1080.513	2	-4.6	0.5975	YNCSMIPALGDLQSLRYLC
15999	target	8168	5043	2734	850.015	3	3.4	0.5974	ADYHSPAGHQYMNYGGAEAFCCR
16000	target	8168	2653	11717	981.131	3	2.9	0.5974	GARELLAGDKWGFDDSDDPASPPSNPAR
16001	decoy	8169	5241	17438	1106.563	2	-2.5	0.5974	LGAPVPNTELEVISHAPAQGPD
16002	decoy	8170	8466	14171	1275.616	4	2.7	0.5973	EANGTVPKPMAVNSGLLMEVMADFTEGSQGASDPVLSELGGVDEDPKGPR
16003	decoy	8171	14624	14997	899.430	3	5.0	0.5973	AVGCEHDPVAKGSTEFASVEGQPQGVP
16004	target	8171	1354	8993	571.283	4	-2.3	0.5971	SNAQNGSQLPAFSGVYTSAQVR
16005	decoy	8172	17592	6704	1505.217	2	1.4	0.5970	ALNPELSGVGDYYYYNNVASSDKLSNR
16006	target	8172	21020	8789	672.826	2	-4.5	0.5969	VSMGLKPYDATY
16007	target	8172	12510	13028	621.803	2	2.6	0.5969	TPPGAAAGASAGSID
16008	target	8172	17320	8419	1339.413	4	-0.8	0.5969	NFQFDPRSFSIFGEGVRVHGDTSKLLGLGFRYTYGVEEVLDGSVECAR
16009	target	8172	20045	9718	1045.136	3	9.2	0.5968	DHAYRMHTGPDYEPGNGYIMDGLGRSSH
16010	decoy	8173	14583	6954	774.122	4	9.3	0.5968	PIEDWEAVDGPASLRTSTMDASPDVSTFV
16011	target	8173	4868	15872	635.978	3	-1.8	0.5968	TDAHMKYANKNAEEKR
16012	target	8173	463	12639	1249.142	2	7.4	0.5967	GKDGRPLSSAEGINPFYLEHGPR
16013	target	8173	13066	11910	881.419	3	-1.9	0.5966	EEKNRMEKEALDHMCELLGGGPR
16014	decoy	8174	5388	16683	863.826	5	-0.5	0.5966	VSVYVSAATSSWSRAYVDSSLSLIYVVANYSWDVMPADR
16015	decoy	8175	12586	17653	654.346	2	-8.3	0.5965	LVDLSFGTGRDK
16016	decoy	8176	18420	24017	492.324	2	15.6	0.5965	PKKVLQISA
16017	target	8176	3992	6713	825.897	4	-1.5	0.5965	FRFGRSETDFYYAGETVGVAYAPAGEVGAGR
16018	decoy	8177	13118	11593	581.625	3	-11.8	0.5965	LYGENAGKVDDHVGLR
16019	target	8177	4934	5382	560.769	2	-0.4	0.5965	SVMQPSNEKT
16020	decoy	8178	2804	24911	647.438	2	5.1	0.5964	LGITAIPVLIKR
16021	target	8178	14336	18620	1269.288	3	-0.9	0.5964	GVQAVADIVINHRCADYKDPRGIYCIFEGGTPDGR
16022	decoy	8179	7613	7221	952.945	2	-4.9	0.5963	ADESMIPSRWSQAEAAR
16023	decoy	8180	15691	11492	1255.598	2	-2.2	0.5963	SKDVDAEIEAQKLHAQACDEGPR
16024	decoy	8181	10111	11461	1118.024	2	-2.8	0.5962	RFVENEQFFTFEGEVGSGR
16025	decoy	8182	4772	2570	676.309	3	-5.1	0.5962	EVPVAWSGAHESDDSERR
16026	decoy	8183	9729	6440	1347.654	3	-5.5	0.5962	YYVSDERGAGYYVIADDPVRMDQSKANDYIAKGIVV
16027	target	8183	20512	7501	894.930	4	-6.8	0.5962	QLSYQNLPGHLQRCFAYCSIFPMTWRFNR
16028	decoy	8184	17884	11310	1446.678	2	4.2	0.5961	SADTVPRGFCYFAREKDDAFEPSQR
16029	decoy	8185	17180	3026	524.488	4	2.9	0.5961	MWADDSEYYYKKADGPR
16030	target	8185	20495	6171	649.993	3	-5.7	0.5961	VGGHRGMGMNAVGAPPGARVG
16031	target	8185	3465	24345	563.376	2	-1.0	0.5960	LNIAIKRVAK
16032	decoy	8186	20692	4067	316.152	3	0.6	0.5958	GSDCIGAPAR
16033	decoy	8187	1264	2590	899.440	2	0.4	0.5958	KTSEDHNEPSKVAEAR
16034	target	8187	14535	15054	850.410	4	8.9	0.5957	AANHHVSFLCAALGGSDQEDQICFLSAETVHK
16035	decoy	8188	20903	5581	790.382	2	-10.9	0.5957	GLESMYDPTIIPLM
16036	target	8188	6847	15344	1395.642	2	-5.2	0.5957	DGLDERSCRSRYESSMYRRNPGR
16037	target	8188	10389	4838	1315.402	4	-1.4	0.5955	RRGWHRAYDPVPLGHDAAALDAEDVLFLYDRAGGCFFFLTQGEHIR
16038	target	8188	4669	4763	769.691	3	-6.1	0.5954	RTPLGNPGFPYHCSGFGESQR
16039	target	8188	4189	14700	907.412	3	-4.0	0.5954	SCRGSSDQCRRALEWDGCRGGAPPR
16040	decoy	8189	9356	6698	534.603	3	-5.9	0.5954	GFSGKCYQICRLAR
16041	decoy	8190	15844	12405	1052.553	2	-2.2	0.5953	IIASVSHFSAVICAIGSICGR
16042	target	8190	17488	12265	1247.582	2	-3.6	0.5952	EGDKQKRGDGQDFKTDDRDQR
16043	target	8190	20323	9467	1050.130	3	-4.2	0.5952	PGDKCCTTVQASDMVCVCHVLTEHDEKTV
16044	decoy	8191	4106	4100	753.032	3	7.3	0.5951	PGDGRMSNGDPRRRWDTNAV
16045	decoy	8192	7488	13833	1534.716	2	-4.0	0.5950	DLGHRDLSPEDTVDGVGEYDHVMDIKR
16046	target	8192	4730	19318	1503.246	2	-3.8	0.5949	PSSPVRSTGHGFHQGTSLHAHRDQVGPR
16047	decoy	8193	11108	9748	1160.139	5	-0.1	0.5949	YDWPESMMMFHQSCELSRFLRVQFSLNGMPVECTSCSVLPKQVDQQAASR
16048	target	8193	20381	4053	878.821	5	2.0	0.5948	AAPDLSASSDTDSVSSGSNSGAGDPPRRGISVPARFWQETNSR
16049	decoy	8194	17977	15322	1260.600	4	-18.0	0.5947	PRSVQAPWEQHKSSEKSPPLESEGVRQAGWKDRSCRLEAHGDAVN
16050	target	8194	9837	24921	1215.157	2	-2.5	0.5947	SSGHKGKRTLWGRTSARKDLST
16051	decoy	8195	9808	16641	821.088	3	-0.5	0.5947	ELQLGATSVPLDPDAQHMPKTGR
16052	decoy	8196	3698	11368	1245.571	4	-3.7	0.5946	HPNGMPNAHVNDEPEPYKDEQYDVESTSVAFKLGDVDGQSPAAAPR
16053	target	8196	17610	17385	945.457	2	-4.2	0.5946	SPAIDFTDRDFARGQPP
16054	decoy	8197	17382	12576	1451.423	4	-0.2	0.5946	NPESDVFQIGNEASQTGACNLTLANLWDLNVTSVQCSMEHGSEQSVLAARAPGDAG
16055	target	8197	15898	4404	888.443	2	-10.8	0.5946	DATHALHIFEFRYR
16056	decoy	8198	12051	18923	1031.500	2	-3.8	0.5945	AVPANTTMHANPNRGSNPGR
16057	decoy	8199	5497	24602	548.384	2	13.1	0.5945	LLLGLVRRR
16058	decoy	8200	15989	11179	1330.630	2	-5.4	0.5945	ALPSSQGLIAGNEEHASNTHADAVDR
16059	decoy	8201	10329	3614	506.259	2	-10.6	0.5944	DLNPAPTAGR
16060	target	8201	1642	14160	1381.306	3	2.1	0.5944	NHNMLPGTWSLMPHNNGFRMDQQMNLSMPGAPHPQR
16061	decoy	8202	2691	6190	624.822	2	16.9	0.5944	GPPTAMPHDLGR
16062	target	8202	1136	16960	599.293	2	-9.3	0.5944	FDFLGRTVDQ
16063	target	8202	2634	20867	905.992	2	-2.2	0.5944	TALAYDLSFTVALRNR
16064	target	8202	15736	18326	1204.771	5	-5.5	0.5944	EKAHTHEVECFDNEIGKYEITERGATTSDGEVKRSRCYVVVLVDFSCTCGRPR
16065	target	8202	4895	5277	855.401	4	2.2	0.5942	GWEDSSSLMSENLSGMKRHRDSLEPGQNGLT
16066	target	8202	771	5452	435.538	3	-5.6	0.5941	AATGSTDSGVGEPR
16067	decoy	8203	13130	13296	884.924	2	-3.1	0.5941	KANGCQFSGSMEVVVGR
16068	decoy	8204	4436	4279	746.361	4	-3.5	0.5940	DPNAKFSFFDQAIKGMCLQYITMASR
16069	target	8204	6084	11177	1378.126	2	-18.1	0.5940	QPPAAEPLLSSSSSNSNCPGATATPGASR
16070	decoy	8205	8210	7090	598.274	2	-1.0	0.5939	WEVWVDFAGS
16071	target	8205	2336	21535	1350.674	3	-3.7	0.5938	LGGEASSSAAIEEETAEVSRPSAVAMVQVGKLVDSYLAEV
16072	decoy	8206	15953	6735	890.912	4	-7.8	0.5938	RDGANCVSIDHMVVGGKQGASQIDMNNDKTASLE
16073	target	8206	6194	13792	861.184	4	2.8	0.5938	SVMCSVPSNVENLNSHVILLKNLTDVGEVEMA
16074	target	8206	11465	24640	621.415	2	-3.4	0.5938	KRRERIKKK
16075	decoy	8207	2766	22576	1297.097	2	-3.6	0.5937	SMLEDRLNPHDEGPQARWGDNR
16076	target	8207	11579	8418	1300.599	3	-3.3	0.5937	LSSGTSMQQGQHAGSVAISPIEMFQSVFALVEDEMMG
16077	decoy	8208	7373	3953	1150.534	2	-4.8	0.5937	GMFQLSQGAQLEHGGEQQNLQ
16078	target	8208	5564	13259	755.377	2	-1.7	0.5937	FSEIFGGAFPGAGPR
16079	decoy	8209	6695	5560	1208.609	3	-5.8	0.5936	RKGVMGPAADPSQVDSLLQEGSVHGNVLDPLSHGR
16080	decoy	8210	1446	9767	767.368	3	-10.4	0.5936	RISGMESAESWGVGIGAFKNGF
16081	target	8210	20938	15903	513.275	2	-2.9	0.5936	AISLICSYR
16082	target	8210	15139	6678	460.759	2	-11.2	0.5935	IYLAIDGR
16083	decoy	8211	215	22730	1019.488	2	-4.6	0.5935	TQYIMTFDFEKVCSGLR
16084	decoy	8212	8431	4732	384.772	2	21.2	0.5935	VKRPLR
16085	decoy	8213	5175	4858	1081.469	3	3.5	0.5934	DGFNEDGEGDMGDIGGSPPDLGFKSTSANEAR
16086	target	8213	2895	4416	728.853	4	-1.2	0.5934	DAYYYSIRGVYEPDFPNKPPLFFN
16087	decoy	8214	10843	8511	707.813	4	-4.7	0.5934	LRCTQPEDVSHCYTFENADDIICR
16088	decoy	8215	16631	6053	907.086	3	6.3	0.5933	QMKSDPEAGSTIVEQSMVFMMNMK
16089	target	8215	13371	10154	1089.758	4	-2.1	0.5933	TDVQYWLLKTEPGEWSWSDQASAPGGVGPWDGVRNHQAM
16090	decoy	8216	5438	19508	848.911	2	6.8	0.5933	GAGSEDWKPTNGAPGRP
16091	decoy	8217	19844	10464	1654.110	3	-3.8	0.5932	AAYEEPHNSLNFLGADQVSEVLSMGSSEPDFEDTRELKAVTHSPR
16092	decoy	8218	3499	7767	1000.476	2	-8.9	0.5932	AYKEHPAEAAGEWEKAGR
16093	decoy	8219	2727	22969	1515.698	2	-6.7	0.5932	DRPSYPDSDESSMHQGSRSKVANPNLR
16094	target	8219	17114	6146	634.342	2	1.2	0.5931	PRSPVGALTQGNA
16095	decoy	8220	12557	4070	1118.531	3	-7.0	0.5931	GLVYHGVGYFGFTIMWFSIRPSEWRSACS
16096	decoy	8221	16945	3593	725.110	4	0.6	0.5931	ESVREDTSPLSLPEPPQPQQFATKSE
16097	decoy	8222	13450	18291	645.855	2	1.5	0.5930	RALTGKSDSDIK
16098	decoy	8223	13408	563	659.844	2	-6.7	0.5930	DSRFLSFYRK
16099	decoy	8224	7904	17082	609.849	2	-4.2	0.5930	TFAAGRLQVKQ
16100	target	8224	8202	13951	1294.614	2	-5.0	0.5930	TLEDEEEEWTLKMLHPFTSPR
16101	decoy	8225	9721	17625	870.911	2	-7.3	0.5930	AKWGADDSMRYWVR
16102	decoy	8226	7231	4175	598.292	3	4.0	0.5928	NPSGPTQSEVMNFGSIK
16103	decoy	8227	20712	12184	1454.923	4	-0.7	0.5928	HFSYLPCLSDNLEMPRDDQAEIAAVQDSYKEVAAANTGVYPPYAEGDAQEATR
16104	decoy	8228	3946	5609	550.928	3	-11.1	0.5926	SVGVSREQSMSAEQR
16105	target	8228	12569	17898	864.614	5	-0.3	0.5926	PWKPSWAANIYNGKDGGGECGIAYSIKFRMPGNSSFPTGTG
16106	decoy	8229	8558	19364	923.969	2	-1.9	0.5926	FLGPGCSISKCLATFFR
16107	decoy	8230	4788	5700	938.446	2	-5.6	0.5925	GTSSLHGWSLDMAMRAR
16108	target	8230	5256	13894	1546.687	2	-3.2	0.5924	TLRCRDECLQVQQDQEEMGLCNNPNR
16109	target	8230	2946	14891	1217.083	2	-9.1	0.5924	TSRSAEAPGGGGAAHYYAPFRGPR
16110	decoy	8231	11316	8652	980.462	2	6.2	0.5924	DLDKAESGGASYDGYKQR
16111	decoy	8232	20682	18479	1247.073	2	-4.4	0.5924	QPQASVSEDTTNQEEGTAYKPGR
16112	decoy	8233	5472	22295	909.997	4	-2.4	0.5924	GAVTIISNGRAVECHLELRRPKTGRYVWNRGK
16113	target	8233	10815	2955	847.377	2	2.3	0.5923	GAAGQDPAFVCDACGGVR
16114	target	8233	9841	9552	683.722	5	-5.0	0.5922	RVAFTHPEYNSCGGNGAVANGNGNGNEAPSLLAR
16115	decoy	8234	9086	24044	1211.630	2	-3.7	0.5922	RYFSLFRQLVEHEQDVSIR
16116	decoy	8235	15860	12745	1014.737	4	1.7	0.5921	DQTSNQLAGDGEDLPYSKALTKVSNSSQHEVGEQASKH
16117	target	8235	2279	19117	1085.772	4	1.8	0.5921	GSTTTSHDQDANISSNGLSGPAPLVQQPFDHQAQQQQQPPK
16118	decoy	8236	10381	12829	1446.927	4	-5.5	0.5921	EGDQQRYCEHCLEADDHVFLAPMTSARKDVTQGGLGLRTDTRADSLLEQHTA
16119	target	8236	10017	12996	871.041	2	2.7	0.5921	YILPLLRRVTGRQR
16120	decoy	8237	11781	4818	888.935	2	2.0	0.5920	QIELVQMEFDGSAPGR
16121	target	8237	14037	2844	593.635	3	2.2	0.5920	SAADPKAPPAMPSSAPGAR
16122	decoy	8238	4737	11563	620.888	5	-6.0	0.5919	SVECYPWSSKDCCAEARSLGTALGGLSGPR
16123	decoy	8239	3278	4840	847.903	2	-2.8	0.5919	DRGLASSMAPDHGPQR
16124	target	8239	6386	4506	863.151	4	6.6	0.5918	GLRFNSQGDVYVPDSEDEDVGPEVAANGAVDVE
16125	target	8239	8599	15175	930.445	2	-8.7	0.5917	NQSVGSFAAAGTQSGRQPP
16126	decoy	8240	20123	10069	961.624	6	0.6	0.5917	DSGDLGNVLLWSHHTTLGMANEWEHWVMYVRPPPGHDAGPSSAAQGRMGAIQQ
16127	target	8240	17955	12614	1266.609	2	-6.5	0.5917	IWQSAIGYDPYAPENNKQQPGR
16128	target	8240	754	12306	1174.551	2	-3.2	0.5916	SLAAAFDGCDAVFHAAASVEPWL
16129	target	8240	20463	8773	1066.755	4	-0.1	0.5916	NTDQGENEGNAKHSAGILTDSSVDNLNTPKHGPNYERQR
16130	decoy	8241	305	21990	1000.478	2	-17.3	0.5916	EVNPSEADPTAYRQIGPR
16131	decoy	8242	12477	16713	1267.890	3	-12.6	0.5915	AAEPSLWDREPDAPGRADAGKCSMWEDEYQPAPR
16132	decoy	8243	17355	8355	859.402	2	-1.6	0.5915	LAAMNECTDKSRIEH
16133	decoy	8244	3881	846	629.366	2	-2.6	0.5913	RKRAMMAPLLA
16134	target	8244	7353	4322	925.920	2	2.6	0.5913	VGFQAAATASCSCTSGHPR
16135	decoy	8245	7994	11751	1170.052	2	-0.5	0.5912	IGMGGTWKFSEHPGHDIADQR
16136	decoy	8246	188	10121	804.390	4	-3.5	0.5912	KETDNVACVNPYIGDIPCRGTYLTTVSER
16137	target	8246	1319	5099	1360.167	2	-6.1	0.5911	SAQNKPAKSHHHHHNHGGASGLAGGPK
16138	decoy	8247	4943	6345	674.002	3	-4.5	0.5911	WLEHGSERASTHAEGKPK
16139	target	8247	12833	16821	620.321	2	-5.1	0.5910	AVGVDPAVMGVGPA
16140	target	8247	19195	6839	882.749	3	-4.5	0.5910	LGDFIVYSDDEDDELSKHKHQR
16141	decoy	8248	19776	4788	1108.488	2	-5.0	0.5910	FYCQNVDVSEDFTMKFSR
16142	decoy	8249	16944	11311	870.031	5	-4.5	0.5909	SRERDINIRDAVEMKRDYCVRMHSAWEHKQFRGAR
16143	target	8249	20148	3771	765.871	2	10.7	0.5909	DGTSCKRCSCKKSK
16144	decoy	8250	14405	3926	869.453	3	-0.9	0.5909	KREYRVEYYKVGPSFGRGSEKA
16145	target	8250	16495	6361	963.773	3	2.5	0.5909	GGNPPPPPYQGGNPNAPPPYQGGGNPGYGGG
16146	target	8250	18918	3019	655.647	3	-1.0	0.5908	GGGGGGDAGSAQHGQVQGLARQ
16147	decoy	8251	19268	16944	692.840	2	7.2	0.5908	IGMSAAANDGAPPGR
16148	decoy	8252	5127	10147	1284.627	2	-4.7	0.5908	TPQESAKRSIHGACNGDADLVVGSR
16149	decoy	8253	6778	14007	1261.605	2	-3.9	0.5905	GPAGAEALVNTADASHDSAVVEDGLR
16150	decoy	8254	2243	18764	1071.538	3	-0.5	0.5904	GPFRLKASAGCPVAAEESELDAARDLDPQAK
16151	target	8254	869	24136	435.312	2	13.9	0.5904	LLLRRAK
16152	decoy	8255	10045	5134	646.793	2	-8.5	0.5903	GILSADGSADCQR
16153	target	8255	17786	19013	491.287	3	-1.0	0.5903	TLPLSSIDKTAAVR
16154	decoy	8256	6360	3307	498.498	4	4.7	0.5902	GRSGGHGWSEAVYSRTAGR
16155	target	8256	17216	13810	1411.650	2	0.3	0.5902	PGQTTGFVFMNCTVDGNNEFVELFR
16156	decoy	8257	10907	5899	789.899	2	-13.2	0.5901	GEFDAISKIEEKGR
16157	decoy	8258	5764	6457	937.047	5	-6.0	0.5900	GIRSQVRIPSAEYFCLGKHPSEAQQMMAGNVYFRGALGHMED
16158	decoy	8259	18753	8896	704.843	2	-2.1	0.5899	GSLANEATFSAGGAR
16159	target	8259	6712	22016	1378.303	2	0.6	0.5899	DELIIKLHALLGNKWSLIAGQLPGR
16160	target	8259	17702	6423	902.923	2	8.3	0.5897	DDSSAGTLFGLKTDGSSF
16161	decoy	8260	6288	2701	444.215	2	0.7	0.5896	GPDASEGVR
16162	target	8260	18014	17449	1050.548	2	-3.6	0.5896	AEDDLLLDLATPPPAQAPPR
16163	target	8260	6608	21600	805.904	2	5.8	0.5894	TSSSVSQESRMQKR
16164	target	8260	138	18682	868.417	2	-5.3	0.5892	RDAATITQCLHTFCR
16165	target	8260	10461	24210	739.389	2	1.4	0.5892	PVEPAAPPPGPPPASP
16166	target	8260	20769	25156	606.427	2	-5.3	0.5890	RRRVIKKKK
16167	target	8260	19520	8145	659.318	2	-3.8	0.5889	FEHNHPSPQPK
16168	target	8260	13351	7336	1088.111	5	-0.4	0.5889	EAFPSKHFASQTYSTAPGLTFDTQTPREYGQGASTSEWLHMQIGGAYER
16169	target	8260	6073	16431	1413.685	3	-2.6	0.5889	ENAMEVVSSGWIYGQKQYAMDIVLTHPNTEFSDLLPR
16170	decoy	8261	3972	4081	496.727	2	-7.1	0.5889	MMGSDPAKGV
16171	target	8261	20643	12401	1257.608	2	7.6	0.5888	FIRTTDCDDIMLNFFIHEAGR
16172	target	8261	1278	9948	1056.999	4	-1.4	0.5887	PGVEQAAYWHCIGYYTEARSRMAVAAGDLSAGCVVEHTR
16173	decoy	8262	9037	9631	578.632	3	0.6	0.5887	GAGDVNLGGFSDVSILGR
16174	target	8262	4703	13931	1630.769	2	-9.3	0.5886	GPEWYAGDAEAGQAARPLYPMMLEDPRLR
16175	decoy	8263	12335	14089	1376.632	3	-5.0	0.5885	LDLSMHSMQDDQSSEQVRQVAYSDPPGVYPYCVARR
16176	target	8263	8293	18999	557.272	2	1.4	0.5885	VYQVCATSSR
16177	decoy	8264	9385	5059	743.358	3	8.3	0.5885	TEQMPFDHSRRNHAPGYGK
16178	target	8264	8256	15447	1078.776	4	-2.7	0.5884	GASRYNLDNSLSERLHTEKRAYTEQQRFRSMEYIY
16179	decoy	8265	20915	3502	638.062	4	-1.1	0.5883	TDEEFSAAALHPGASLLAPFYADR
16180	decoy	8266	13228	12029	887.933	2	1.7	0.5883	IGGAVDRDDSGVLTEDR
16181	target	8266	17349	12078	1011.147	3	1.1	0.5882	HPQPYHVNQGHASAYYVAPWAQPQSPT
16182	target	8266	7098	14553	1013.468	2	-8.8	0.5882	GTDGEVYREAAGTASLSDAR
16183	target	8266	14740	4082	456.797	2	-13.8	0.5882	KKKAAAPAK
16184	target	8266	4139	16326	1458.970	4	-3.5	0.5882	AERVAAEVRAREAGAAAEAESAAGEQKALELELYDLNAAAEREELMCEYPRRR
16185	target	8266	13474	14309	1212.577	2	7.2	0.5881	DEEIAVAQGRGGGVAYWCRCQR
16186	decoy	8267	1382	21066	780.911	2	-5.6	0.5881	EFEVGERTKRGPR
16187	decoy	8268	17130	16113	545.829	2	-0.1	0.5880	ISPLLATTFK
16188	decoy	8269	18377	6174	708.015	3	-7.6	0.5879	DFSCQGGEKRTAIGAGLRQQ
16189	decoy	8270	20469	7040	1296.099	2	-14.9	0.5878	PGQAQSKAPSCSSLGDCVARSEVASR
16190	target	8270	13138	8627	894.672	4	0.1	0.5878	MDTGSDVSWVQCRLCPAATCHPQKDKLFDPAR
16191	target	8270	21149	2833	556.302	2	-14.0	0.5878	RGAWALGPQR
16192	target	8270	16220	12666	1050.507	2	-5.8	0.5878	LCGQAFGAGQVAMLGVYMQR
16193	target	8270	16815	2511	648.282	4	-5.8	0.5877	DACFMDVQMPEMDGFEATRQIR
16194	target	8270	8288	24858	650.453	2	-1.6	0.5876	LLVLLPLVLPPL
16195	decoy	8271	1387	6861	592.958	3	-8.1	0.5876	TLSGMASGACRRAWGPR
16196	target	8271	18252	10802	610.563	4	1.4	0.5876	AHCLLLLMGSEAGGVFDLGRHGVS
16197	target	8271	2412	13994	875.930	2	1.7	0.5875	VKICDYGLAMSTAGAGPP
16198	target	8271	21295	9330	1157.541	2	1.1	0.5875	PNYIAPEVLMNKGYDGSMSDI
16199	decoy	8272	9331	5864	582.937	3	-4.1	0.5875	SNSAGWAVTENDATPAR
16200	target	8272	686	4256	1018.487	2	-6.0	0.5874	ASASAPSPPAGEPPSPPPPPMP
16201	target	8272	9257	4590	653.320	3	-9.2	0.5874	GKGHPGWRDSSLLNYDR
16202	decoy	8273	18222	13374	1063.997	2	4.1	0.5873	DSMNERLGGGVPACISMSFR
16203	target	8273	5903	7728	981.992	2	-2.7	0.5872	KSDRNGCPQKDEVALFR
16204	decoy	8274	11960	7783	1274.099	2	-4.3	0.5872	SNIDFFNRVNMAAGTFISMLSDP
16205	decoy	8275	2385	17140	1438.036	3	-0.3	0.5872	YPNEFEFVEGEGATIEAWPTGRGVFRETSSSSTKYKVR
16206	decoy	8276	11330	14476	1318.115	2	-6.7	0.5871	QSSEPRCMFPAKDSIVQWDTGPR
16207	decoy	8277	6843	7055	678.334	3	3.6	0.5870	EMGIWEAEEFALAGVAGRP
16208	target	8277	6350	12824	1242.118	2	14.1	0.5870	PGAEQKFKDISNAYEVLSDDEK
16209	target	8277	14067	19940	1218.502	3	-1.2	0.5870	SASAYAARAGAYDGVDPFEGMEFDDEEDAWTFY
16210	target	8277	19151	10110	624.284	5	-3.3	0.5870	STSDQIMNPGGEERTNMGDFQPLKVDNH
16211	target	8277	17885	4266	463.715	4	-5.6	0.5870	AAMKEQSTSSSDSGVGGRP
16212	target	8277	1421	5570	738.351	2	-6.1	0.5869	PPGGFWRSTEEGR
16213	target	8277	13533	3354	453.710	2	2.2	0.5869	MAEGSGAGAR
16214	decoy	8278	18590	6398	798.375	2	-3.1	0.5869	LGHDEKAMQPADQGV
16215	decoy	8279	9934	22977	538.328	2	0.3	0.5866	RARSFLLGR
16216	decoy	8280	20909	18665	1297.095	2	-5.5	0.5866	KNTIWEHCFGGLLDMEGEFGGPR
16217	decoy	8281	10498	11134	1236.829	4	2.0	0.5866	YVNPADECPVTAPWIDWQEPWLKGLDDRLEETQTGDDGFGQPR
16218	target	8281	17942	9284	829.413	3	-4.6	0.5866	VPPGEDLYFLAASGSSFLFAANGR
16219	target	8281	16532	3659	1075.465	3	-24.6	0.5866	AADNAYFHDRFAAALLTMSENNPLAADEGE
16220	target	8281	19501	6887	462.980	4	5.0	0.5865	STAASGGASKTSGSSSRGHR
16221	decoy	8282	7176	13861	1028.478	2	-5.4	0.5864	KHGGGDSFSADSREPQAGPR
16222	target	8282	16209	16677	919.428	2	-11.0	0.5863	DGNNALHYAAQKDHQR
16223	decoy	8283	12631	8582	784.878	2	-3.8	0.5863	LDEGSVFKSGSETRG
16224	target	8283	18305	12847	455.298	2	1.6	0.5863	LIQAVLPR
16225	decoy	8284	1922	4794	606.644	3	-6.8	0.5862	RAAVSDPCRHSHVVQR
16226	target	8284	6788	12109	904.094	3	5.6	0.5862	PSGGDNYKQMGAPPLANGGAAGGGRHWS
16227	decoy	8285	2715	24115	536.864	2	6.8	0.5862	LLQVFKIVL
16228	decoy	8286	11947	20154	1156.531	2	7.1	0.5861	DRPAPDAQNGYRWCTDHPGR
16229	target	8286	16280	9514	1149.033	4	-1.8	0.5859	HFEFHLSMGMAAVFIVEDGPTVDTSLPPPPVDFPTCGHADNPT
16230	target	8286	14757	9058	860.736	3	5.0	0.5859	DKHNASSSSNAAAAETPVEAEQTPAP
16231	decoy	8287	3952	19200	1346.124	2	-7.7	0.5858	RSNAYVATSDAAENTTDAPGPQELGR
16232	decoy	8288	2058	17405	1287.771	3	-0.8	0.5855	APSKGAEKATKSRRLFELKKLPGLLAKLREQLQR
16233	target	8288	8309	11533	1304.293	3	-6.1	0.5855	VCTPEFQNEAPMEQLRVRSEYQIATTVGLMDAGAR
16234	decoy	8289	504	14123	1253.588	3	-10.2	0.5854	DIGQRSAGAQNFAGFERIVLDEHGDLRHWMDFA
16235	target	8289	6113	19490	767.065	3	-1.0	0.5853	SPALGHLFGGGLVGGSSRPEQLY
16236	decoy	8290	19002	8758	1089.020	2	3.5	0.5853	SAAAPFGSDHLAPGSSKEYER
16237	target	8290	11399	18002	932.449	2	-1.2	0.5852	GQGLSIGVDDLSGQCLCKA
16238	decoy	8291	5116	12008	1551.200	2	5.4	0.5852	GSPVPQLTGYAQAEADMQDTKNGSATDDPH
16239	target	8291	13473	24046	691.371	3	-1.0	0.5851	LYYIIFQSIFLPSPEEL
16240	target	8291	5374	16662	1387.655	2	-3.7	0.5851	CQGRAFVVADDRELYYNDCKVPRG
16241	target	8291	16920	6366	640.656	3	-2.6	0.5851	ESSATRKPDTANYPVQR
16242	target	8291	21050	22137	959.956	2	-1.3	0.5851	TDDGGDGGAYIVRLPCGPR
16243	decoy	8292	11604	3609	1621.695	2	1.6	0.5850	DQAGDTTAASCGGVLNMSADCHSFSESPQVTR
16244	decoy	8293	20161	11049	1157.549	2	-0.2	0.5850	DCGENNLPWFIGINESPVGPR
16245	decoy	8294	13430	15021	1061.499	2	-9.8	0.5850	EYDAPGILSLSCTDAVPSQR
16246	decoy	8295	9084	11370	711.862	2	-12.0	0.5850	RQSLEFLTESGR
16247	target	8295	10616	14423	1257.599	2	-2.7	0.5848	QPSFLSQKDIDEASEADRHANR
16248	target	8295	3093	6578	1142.057	2	1.3	0.5848	PGAARREGGGEQSQGRSGGGQQR
16249	target	8295	14269	5742	507.757	4	15.9	0.5848	EAHQEGGERGPRHDPSLR
16250	decoy	8296	14198	11127	1189.226	3	1.8	0.5847	GEVEVAMSCKLNCPEAQPFSRMHDEAYIVPKS
16251	target	8296	17821	5205	975.446	2	-8.6	0.5847	WMGTSETPQTGVKDEQR
16252	decoy	8297	11439	9002	1228.127	2	-4.6	0.5846	GLPESQTSERLSEYGYQKKVR
16253	decoy	8298	9004	9012	1218.560	2	-3.6	0.5845	DAVTYRMSALPHLADCFFQHN
16254	decoy	8299	10408	5390	976.493	4	-3.7	0.5845	GGDSDEAPALKEPPRRRFWTNETQSARPVKQPNPA
16255	target	8299	4891	5970	1214.568	3	2.2	0.5845	LESFGAMVREGWRPDESSMVSALSACAHLGAYDV
16256	decoy	8300	1217	17591	1111.291	4	-3.2	0.5845	EQGLFGPETSCIDSPNAQLTERNLFASDTIKDYIREIDR
16257	target	8300	16919	2494	842.371	3	-4.8	0.5845	DSDLMLTDMLFEPPWDRYGSH
16258	decoy	8301	7552	3263	905.094	3	-2.8	0.5844	RLSMLQSGEITECMRAEDYEVPR
16259	target	8301	278	16716	1343.847	5	0.6	0.5842	LSGLNYFYNMRFLWMNSCRLTMRGCKDVAQQMQNLVVEVIKDHSDDEGEAEIVDKLY
16260	decoy	8302	8826	2992	488.241	4	-3.4	0.5839	TYGQPDPSTNKGAKMAQR
16261	target	8302	13151	1939	383.179	4	1.0	0.5838	EGDGDRVPAAASNDR
16262	decoy	8303	16321	6397	966.489	2	-9.5	0.5838	SGKMEILDFTPDVPVQR
16263	decoy	8304	10959	15090	1388.656	2	-7.3	0.5838	GGWDASEGIILGTDFGMEVAINEAAPR
16264	decoy	8305	11398	4772	675.992	3	-8.2	0.5837	DASRHLYTPFEYGKADR
16265	decoy	8306	1758	11917	802.395	2	-6.2	0.5837	AVEASESTGLNIEQR
16266	target	8306	7335	15333	721.706	3	-0.1	0.5837	KPIVLNPNSSSNPSSQAAPSAP
16267	decoy	8307	15080	5900	714.336	2	-8.4	0.5837	SANPPDVVSGVDDR
16268	decoy	8308	13857	17476	742.362	2	-12.7	0.5837	ADMFPPAVTQPGPR
16269	target	8308	5078	13511	1049.496	2	1.5	0.5836	WDMVLIDGPSGWNPNSPGR
16270	decoy	8309	13885	11262	952.463	2	-10.1	0.5836	DYKLMAASGLAGYQPYR
16271	decoy	8310	12299	6757	831.887	4	0.3	0.5834	DCGTAFLTSSQYFAFASAAELWNAVPNARTD
16272	decoy	8311	4353	14551	1412.659	2	-4.8	0.5833	PGSPLIPETCKTSCKSEDRDNYDIR
16273	target	8311	10378	12471	879.093	3	-2.0	0.5833	DNLTSEPSQPVSASANASDPHKVQR
16274	decoy	8312	11370	2912	640.789	2	-3.8	0.5832	GLGNDTFDAADGK
16275	decoy	8313	19215	10162	660.358	2	-7.4	0.5831	QPVDNKVHVGAR
16276	decoy	8314	5833	7892	1122.528	2	1.1	0.5830	SATTFYETRGSPVWWNDAR
16277	decoy	8315	11901	2499	851.393	3	-4.5	0.5829	DDKEAEAKADVTYSPAAERDSNAV
16278	target	8315	837	14852	627.803	2	-2.1	0.5828	GFSPYGERWR
16279	decoy	8316	14660	16614	1409.680	2	-3.3	0.5827	PSIGAVCKAVEESGGWALGMMGGAMRPR
16280	decoy	8317	12605	22059	925.432	2	-9.7	0.5827	TSEIEHMKIDYDNVR
16281	decoy	8318	21287	4161	673.995	3	-2.7	0.5827	NLDVGPENAPGIDYVGAYR
16282	target	8318	13699	8989	707.362	3	-4.1	0.5825	WVPGSSPLPESALKSFDFR
16283	decoy	8319	5114	13863	1286.281	3	-2.0	0.5825	EVGVGGPKSSPGDQYTHGVPYSALWIAGSSECEHAKR
16284	decoy	8320	2156	21420	903.444	2	1.6	0.5825	IGGSYGRAEPGLESEGAR
16285	decoy	8321	11322	1146	629.366	2	-2.6	0.5825	RKRAMMAPLLA
16286	decoy	8322	14260	5078	855.401	4	-1.6	0.5824	DPPERASTGGESAFEDERGPSQGDTKWVSLGR
16287	decoy	8323	10205	8806	1199.901	3	0.7	0.5824	ANPWEMMASRQKRHLCEVFDTEAATMFEIR
16288	target	8323	9826	7795	740.844	4	-3.3	0.5824	NIPWCDRDIIAGCERELADAATEDQR
16289	decoy	8324	8110	20410	1368.176	4	-13.3	0.5823	LRAEIWHSACEFSSRFQMSRRRLFASSTAKLESHEARAARTHQNPGR
16290	target	8324	20413	2163	366.837	3	-3.0	0.5823	WKSAWNSYG
16291	target	8324	9677	10455	1129.536	2	-2.0	0.5823	GRVGDAPPAPDSSVDPGEVGNAPP
16292	decoy	8325	17300	20345	1232.241	3	-3.9	0.5823	IGEGVLMSSGVSELGSDLTCKMNSYAPHIADMERP
16293	target	8325	8630	16570	1347.059	5	0.7	0.5822	LDPIDPVLRAELIRYGEFAQATYDSFDYDRFSPYSGSCRYPAKTFFQDVGLAGVGYEVR
16294	decoy	8326	6110	2964	405.547	3	-8.4	0.5822	RSEIEIDPAGK
16295	decoy	8327	4238	8856	801.874	2	-2.4	0.5822	GFSQREEFRCRST
16296	decoy	8328	8735	5383	526.232	2	-8.9	0.5820	KCEDGCIGAR
16297	target	8328	7240	3782	500.749	2	-15.3	0.5820	SDDPLVAAGR
16298	decoy	8329	6504	2472	488.571	3	12.5	0.5819	QGDRHCPPDPSVR
16299	target	8329	16132	7302	1372.166	2	-6.0	0.5819	GGIPAGGASSRNSARTGSSAAAERAPCAGR
16300	decoy	8330	973	2367	629.805	2	-9.0	0.5819	SQTPAGGKQNDR
16301	target	8330	11876	2537	467.209	2	-18.7	0.5818	EAGDEEKR
16302	decoy	8331	19016	7978	1240.916	3	-0.0	0.5818	SHTDVINSVGQDRAPQWADGQDKEMALDAYKFQ
16303	target	8331	20600	12721	732.609	4	-6.2	0.5817	GFGFSYMAAVFSSRTGKWVSINMERV
16304	decoy	8332	18724	1596	406.238	3	3.3	0.5816	WRVRLQPVY
16305	decoy	8333	14412	23726	934.966	2	4.3	0.5816	VVKCRAYDTQDTLDNK
16306	target	8333	5974	793	1431.408	3	17.5	0.5815	DRMLDMGFEPQIRKIVDMMNMPKKSVRQTMLFSATF
16307	decoy	8334	1290	8924	1124.189	3	-4.6	0.5815	PITNGSVDSGKWMCLDACADAFNDCIQVLKR
16308	target	8334	2771	3518	973.435	3	-3.7	0.5813	GPLRCSTPRSVGYEDGEDSDRYFSPQ
16309	decoy	8335	16229	9689	996.260	5	-2.7	0.5813	GGNDAAGGFSSFFYKCRAKLCLEDMGNRNMPPWGDHNQLQERFI
16310	target	8335	16407	6186	1014.508	2	-0.8	0.5812	RQTAAVLGAAAEGEGEEAAAR
16311	decoy	8336	12086	5739	830.416	2	0.8	0.5811	YPRPAWESAGDVVGR
16312	target	8336	20034	10239	758.713	3	-2.9	0.5811	KEQFVAEMLARPSNAESGPGR
16313	target	8336	15011	16639	1050.551	2	-6.2	0.5811	DGGGPAPKAKVAAETLGPAAAPGP
16314	decoy	8337	19478	12744	1034.469	3	-6.4	0.5811	VALGGPADTHCELNESQDREWNAVPGHGAA
16315	decoy	8338	8994	4169	905.432	4	1.2	0.5811	LRGEPYSSEDASSEEMVPALYEGTMIGKSVVMVG
16316	decoy	8339	9255	5627	684.526	5	-5.6	0.5809	FVARDASIDEFEADEESPLQCIHRSSVLASP
16317	decoy	8340	16524	13506	734.364	2	-2.8	0.5808	WAHDFGRTPGPAR
16318	decoy	8341	16315	12433	833.421	3	-2.1	0.5808	GGQATELHLQVDSGLAAYIEVAGQA
16319	target	8341	9346	3444	748.662	3	-9.3	0.5808	AATVDMPLPPDDSEACAGAADRA
16320	target	8341	5883	12056	1206.561	2	-11.1	0.5807	GFAPPAGGGFGPPAGGFGTPPSGFGPPG
16321	target	8341	2823	7177	1374.688	2	-4.3	0.5807	DGLKKIFEEHGDRICGFLFEPIQG
16322	decoy	8342	11335	6236	723.691	3	-8.1	0.5807	PAGCGLGTPAYEVSASKYGRGK
16323	decoy	8343	17746	22329	1603.750	2	-13.8	0.5805	NYSCDVYEEHYSVWRISILPPGQHVSK
16324	target	8343	17436	23822	626.380	2	-1.1	0.5805	DLQLQLPRIR
16325	decoy	8344	11111	8747	1336.632	3	-4.1	0.5805	SMQPPSILSLMQTAAFDYRDDEQPEGTNRNGGIGGVR
16326	target	8344	14352	14752	1488.690	2	-0.7	0.5804	DSGTLHSSGRGDGSSSSSAAEDAAERRLGR
16327	decoy	8345	10366	5540	733.350	2	-11.9	0.5802	DAEMQTLRLGQFG
16328	decoy	8346	13070	4981	1137.031	2	-1.5	0.5802	DKNGRPGGYEDVRPYSDGYK
16329	target	8346	16921	6051	669.005	3	20.9	0.5802	ANATPGGGEAPVCVFSFAGPR
16330	target	8346	4610	7631	393.746	2	16.0	0.5802	AGIVAVASV
16331	target	8346	9783	6359	606.966	3	-3.7	0.5801	VFEADHYNGIAELLEV
16332	decoy	8347	18139	23982	448.279	2	16.2	0.5801	VLVHKVNS
16333	decoy	8348	4753	9005	796.059	3	-5.3	0.5800	NKDASFDGNGREVSLALPNEPR
16334	decoy	8349	15894	14911	603.812	2	-5.1	0.5797	GFVRERSDQI
16335	target	8349	10135	18189	723.350	2	-15.0	0.5795	SPTSPAAPSHPSPGR
16336	target	8349	2643	9080	831.733	3	-8.2	0.5795	GEDGAFRPESPFRYTVFHAGPR
16337	target	8349	17414	11423	891.761	3	-4.3	0.5794	THIHTGPGDNQPSISGVERGNVQVAC
16338	decoy	8350	17817	15133	1365.635	3	-9.0	0.5794	WTSEYSKRMQRLVRGTSATHSEPTYDTCFDVAICR
16339	decoy	8351	16456	5637	810.885	2	-6.0	0.5793	DPGGELYLEPFRPM
16340	decoy	8352	1551	2961	504.587	3	-8.5	0.5793	HPDFLESANIGGVR
16341	decoy	8353	11179	10905	947.461	5	-5.9	0.5793	LVSHRFGARSGGPLGASAAVDSSSDPSLQAPEGKDMAGLREFTEFAG
16342	target	8353	10930	2637	612.999	4	-7.8	0.5793	DAAAVQGEEEEEAGCSGKAPDGEAE
16343	decoy	8354	4797	16672	1001.961	2	-1.9	0.5792	MDPGGVTGYASGYDTKDLR
16344	target	8354	11071	21982	729.390	4	-18.2	0.5792	LKYDGELLLQGVHDNVEITLLPPPAVA
16345	decoy	8355	18254	21525	956.460	3	-4.7	0.5790	QPDPRLIWSCSPQSFFGMVTAQCIR
16346	target	8355	1442	10395	1245.087	4	-15.5	0.5790	YAAPRYDEDGYFAMVLNRRDDGAPLQGGGGGAAGGVAFAAPLPVGSAPSPA
16347	target	8355	13822	14424	643.797	2	-8.9	0.5790	NAGPGVEEEARGT
16348	decoy	8356	17822	5203	1108.474	2	-4.1	0.5789	DQQEGNNKVTEDCCKWYR
16349	decoy	8357	3011	4170	567.278	3	5.2	0.5789	GLLQYCLAYNEEQR
16350	target	8357	15467	6379	423.231	3	-7.3	0.5788	ATARPAPAGAAARS
16351	decoy	8358	14206	15533	1049.568	2	-2.5	0.5788	NFILFWVKEAQHGKAGPR
16352	target	8358	6394	5819	1138.022	2	4.6	0.5786	QVAAEGSTSGSSAMQRYSSVTGGG
16353	target	8358	14168	16091	1032.503	3	-6.6	0.5786	DNDISSTSVIEGNKSLGLSKQTSEMAIDR
16354	decoy	8359	6418	7262	1132.220	3	-6.0	0.5786	RGCKLMQLDSQSPTPEYPVWSIHRDKPEP
16355	decoy	8360	6375	20374	1072.505	2	2.7	0.5786	NLQREHSSSEESGLASEQR
16356	decoy	8361	6767	15548	999.978	2	-6.3	0.5784	LHPTLEHECAFSHPQPR
16357	target	8361	20354	14632	1071.511	2	5.0	0.5784	SVPGTNGFNSMPVHPESTQR
16358	target	8361	20387	7447	778.873	4	-5.3	0.5784	DERDLSMHAGFKDELRAALGGSDSGGARPP
16359	decoy	8362	11738	3792	790.656	3	-2.3	0.5783	PGSDADCANGLCASNYYKDCFR
16360	decoy	8363	16450	6754	529.743	2	-7.5	0.5782	ESNQPSSGPR
16361	decoy	8364	4901	9615	462.731	2	-14.4	0.5782	DESYVAKL
16362	target	8364	9950	8281	923.446	3	-19.2	0.5781	PSAAAQDPWSAAGEFLGFAAARRGAHR
16363	target	8364	10776	25157	632.940	2	-17.3	0.5780	LLRLRRLLVL
16364	decoy	8365	9322	9044	739.857	2	-2.0	0.5780	LEGECSKAAARAAVC
16365	target	8365	1088	13135	870.791	4	4.9	0.5780	DPVAGRILIDGKDIKKLKLKSLRKHIGLVQQ
16366	target	8365	11771	10936	1341.129	4	-0.4	0.5780	SAPHNTSKVEREEGELSPNGDFEEDHFVPFEDGASKAKEGSTSKPFQGR
16367	decoy	8366	9591	5809	639.284	3	-1.5	0.5780	EGAGTSSYGGSALGDGYGGPR
16368	decoy	8367	17383	13670	1100.533	2	-3.9	0.5778	PILMMAEGYHAQPEFGVGPR
16369	target	8367	7501	3479	670.316	2	-2.6	0.5778	DEGGAVLYWSRS
16370	target	8367	7483	13026	773.896	2	-7.6	0.5778	DADRLPADKATFAR
16371	decoy	8368	21246	14874	841.801	5	-13.5	0.5777	LGSARTGEIHSWDKAGPSCVERAKMVGDPYYVLHYSPQ
16372	decoy	8369	16932	16607	867.809	5	-3.7	0.5776	WCGDAFYSPDLAPATPNVTAAIEVTTSVTNTWDNTAGHAAKA
16373	decoy	8370	17986	7787	861.910	2	4.9	0.5776	RAEENSASGGLNGGSLFG
16374	decoy	8371	18393	10351	1417.650	4	-6.0	0.5776	DLQHSPKTPHAEEAASGQSAGDIALDHGSIYSDGQFIDGRDQAYTHNCTFVIP
16375	target	8371	5526	8592	571.036	4	-7.7	0.5774	LDPIKDAEMLRMELPMIHE
16376	target	8371	8153	15481	1271.591	2	-0.2	0.5774	LQATDAASGFCSSKCGVRCGWAAPR
16377	decoy	8372	5863	9647	1441.429	4	-6.5	0.5774	SRPIRAEYAMCPHCPPQMVSDDTLVFDFEAEAQELPAIVDLDKDCTVQAIGK
16378	target	8372	16316	4298	862.906	4	-4.6	0.5773	SISDGNKTAPEDAIDAVNENGALTTKEEKEQSS
16379	decoy	8373	3322	21060	767.392	3	-6.7	0.5772	VADAPREQGTQERSRMDLLK
16380	decoy	8374	15506	15526	1295.129	2	3.8	0.5772	DGSAATVSRKEGWQGEIRENADGR
16381	target	8374	4731	23740	1625.759	2	-5.7	0.5771	AATPAMRAAACPSCLTYVLIAEEDPRCPRCA
16382	decoy	8375	14101	16773	701.338	2	-5.7	0.5770	ADYSHLPQVESR
16383	target	8375	9378	2630	785.872	4	-3.5	0.5770	RYAYSEEEEEGEDVERDLEGTRPLIR
16384	decoy	8376	9282	7991	1146.750	5	-1.1	0.5770	DLNFKRVASERGLDSFERSSHYEANWAEEANAVFGSPYALAAFRVDSYMR
16385	target	8376	16331	12267	1037.480	2	0.3	0.5770	ATYYHQPYQHQPEAGQR
16386	decoy	8377	17834	2811	590.537	4	-3.2	0.5769	AAGVFHGADDTVRNQRTVCEGR
16387	decoy	8378	13012	10388	916.239	5	-4.7	0.5768	RENPGSGLEMQQGGKCVRRDFKNNETEKVEGFVEDSHSVAL
16388	decoy	8379	13015	16729	1553.739	2	4.1	0.5768	GPSGKQASYDSLGNSLPTCRFGCGVHSPAGR
16389	target	8379	4314	15141	1227.081	2	-6.2	0.5768	TFMRCSRLTGSFTDASLEFQR
16390	decoy	8380	6750	15423	776.381	2	-12.1	0.5767	SIAMPNWTPGPGAPR
16391	target	8380	4395	6653	689.795	4	-4.7	0.5767	ECNEEQASNDSAEEISKDGYERPR
16392	target	8380	1227	7315	785.397	4	-1.3	0.5767	DAFLEIRLHMREMGIAAGVPIEPESQTQ
16393	decoy	8381	6498	15194	1028.488	2	-2.6	0.5766	SERGFLESYDSKDQPAAR
16394	target	8381	11986	2465	634.792	4	-13.8	0.5766	DGDDDAPAKLPVLVYFHGGGFCVGS
16395	target	8381	13086	3357	713.948	5	3.2	0.5766	AIYADVSSPLYDERRNPAHQPQFTLDLDYNG
16396	decoy	8382	5512	12925	586.957	3	-9.4	0.5765	SNDVNNKSVGADVNGLR
16397	target	8382	19031	6912	744.614	4	10.2	0.5765	GPGGGQAQESMVVSPQAPEAVEESLVVEGH
16398	decoy	8383	19954	11495	1446.671	4	0.1	0.5765	ISMNPSGMFGERAAEGWMRVSTAGLLDCVERCMGDIPALYESRVTRCLMDCR
16399	decoy	8384	8740	15672	961.454	2	-5.9	0.5765	EAAAWKCEELDFSPGLR
16400	decoy	8385	5853	21769	1381.626	2	-3.8	0.5764	ADFDANKGEVSQHFGLGDSNWSAPGR
16401	target	8385	6114	4595	699.812	4	-5.9	0.5764	GAPIDNGDEELEDDVEELASSGGPPQR
16402	decoy	8386	5641	22968	1119.067	2	2.9	0.5764	LGDAGFNVEKQFTLDQDLAR
16403	decoy	8387	15244	18770	883.739	3	-7.8	0.5764	GDAMIEAGATICGSVAPHPGKAVNDHM
16404	decoy	8388	19426	9159	964.288	6	1.9	0.5763	HWLDGSSDCFLAEPLGIGGASEVDPVTEYRPGEIAFASGLAGMLLWSRTDQDED
16405	decoy	8389	12809	15345	726.836	2	2.9	0.5763	ADSLNENDKDGFK
16406	target	8389	7746	15341	932.909	4	-4.3	0.5762	QERQEEDGFSQEPQDRQELSDSPLQDERSEH
16407	decoy	8390	897	10129	884.416	2	-1.1	0.5760	HDTHDPLAGGRSHDPR
16408	target	8390	21055	18109	1433.039	3	-5.8	0.5760	AALRAAHGWLCNQQDEFVPFSSVYSERIDRTSLSMKLA
16409	target	8390	15040	19705	946.954	2	1.6	0.5758	PSQGASSSPSPAGGGIAAAPPE
16410	target	8390	7245	16041	1175.245	3	-1.0	0.5758	KACRARTFASVRNTGTSANNGFSGYIAPEYASR
16411	target	8390	4024	13553	956.806	3	-4.2	0.5758	KAAGPGLGDRPVTPASCSGGPVANPTTTTTS
16412	target	8390	19552	7209	981.497	2	-5.4	0.5758	TPPATLEACIHSQGGRAPR
16413	decoy	8391	4022	17315	816.413	2	0.3	0.5757	QEPKDFVAGYPQPR
16414	target	8391	3332	15540	609.349	2	-8.6	0.5757	YLGVALVGVGGGR
16415	decoy	8392	5874	21400	477.324	2	2.4	0.5757	VTPGLLLLK
16416	target	8392	8992	10453	1174.551	2	-5.6	0.5756	PGSVNLVESYSPEMNSLNSVQP
16417	target	8392	435	5506	884.399	2	-3.0	0.5756	SGVGGEHVPMDADAAAAAAA
16418	target	8392	1000	15473	1438.030	3	1.3	0.5755	WGMKYFWDVLLDADLESDILGWQYISGSLPDGHELSR
16419	target	8392	20121	10745	1249.325	4	-3.0	0.5752	KEQEAMDPWQTSHLTMTSSSSSLGSSSPESMKRGRQDEGETQIPR
16420	target	8392	20933	2036	571.591	3	-16.5	0.5752	SADDSYCSVCLGVLLPA
16421	target	8392	4778	7521	682.333	3	2.3	0.5752	VGGAGGPGGAGAGAPGDDPAAAAARP
16422	target	8392	18017	2531	812.700	3	-1.3	0.5752	EIEEEDRVHAMAAHAESVFHE
16423	target	8392	13192	12810	971.272	6	-5.7	0.5752	PGADDSAAGGGDLEECPICFLYYPSLNRSKCCSKGICTECFLQMKPTHNARPTQ
16424	target	8392	1497	23449	1554.701	2	-18.9	0.5751	KDPSTFTEQDLDERIMKQQQQEEER
16425	target	8392	12399	10437	1159.589	2	-11.9	0.5750	AAPSPHGGPRAAAGGAPARGLGRHE
16426	decoy	8393	17772	11332	561.618	3	2.2	0.5749	SAIQVSEATGSSGYIGR
16427	target	8393	2555	24730	523.349	2	-4.1	0.5748	KKTTKRKR
16428	decoy	8394	18778	14413	1440.164	2	-3.4	0.5748	DGDNEVPGGSRNAESARPGAILFDGSHGP
16429	decoy	8395	13846	14114	663.820	2	-3.4	0.5747	LRCYHIEAANH
16430	decoy	8396	7638	3834	484.242	4	-4.2	0.5745	ENKSWVWGYAEPLAQR
16431	target	8396	14930	7092	611.623	3	-4.3	0.5743	DGKEWEAREARGEGRS
16432	decoy	8397	11595	4026	915.439	2	-3.9	0.5742	VGPEHGPLSGAAVVGHGSSD
16433	target	8397	15460	12249	1180.313	4	-4.9	0.5741	PGRSPEETVLEGSVQENKPNEPEEENINIPDKSVEEIVREDS
16434	target	8397	14641	7591	1222.250	3	-7.9	0.5740	HGVGTAQSRGGAYTFQPGGRACAGRGQYGGTVQRQQ
16435	decoy	8398	13150	8086	944.048	5	-3.4	0.5740	GFRDAAGARLPMPESSQTEFSLALQEDLYDLANAHAMMNTLHP
16436	decoy	8399	10621	17337	840.897	2	-4.6	0.5739	ATPGQLEGGSQGGPDPGR
16437	decoy	8400	1105	10638	1527.216	2	-7.1	0.5739	ALAIDLTEPEECEAMSRFHVGHLVDDR
16438	decoy	8401	7896	2774	618.627	3	2.0	0.5738	NLREALGEMSFCAEQR
16439	target	8401	605	8717	1246.585	3	-1.3	0.5738	MEEVVDHQQQLDYGGGGGGSSNPRRCAACKYLRR
16440	target	8401	240	7057	770.868	4	-10.2	0.5737	HTVETCNAMMVGLVRTGLGPEAMQLFQF
16441	target	8401	1660	4681	1033.451	3	-5.3	0.5737	GNDQSYAEAEQGKPQTARDEDMSACLQR
16442	target	8401	13013	11503	1071.765	4	1.1	0.5737	DKGKECVICLTEPRDTAVMPCRHLCLCSECAKTLRFQS
16443	decoy	8402	14149	13589	1128.530	2	-5.0	0.5737	SWGGTSQGLSQVKIDAQNGHEG
16444	target	8402	3937	7943	639.303	2	-10.7	0.5737	EAQFSPLADSGR
16445	target	8402	10412	22273	936.449	2	-8.3	0.5736	DLTLSSPAIDAACPAAPSAT
16446	target	8402	2483	7400	628.976	3	-7.6	0.5736	TQYFESAMQAGLVVRAGG
16447	target	8402	14421	9687	1363.129	2	-1.6	0.5736	TTYLHDFMQNNYKHACLRCGGPR
16448	target	8402	3994	12273	1376.978	3	0.3	0.5735	DDIPRSTHQVMPNGFHGQRRGPYRGGSSHSSPDQPSSP
16449	decoy	8403	10878	16133	1441.024	3	-1.1	0.5735	AREVQSVNLQLYRDDSAFSEPALSGSALSACHSVIPECDR
16450	decoy	8404	2541	6294	1003.481	3	-1.1	0.5733	SYDAEDGLTKLAASDNRAGARERDIQAD
16451	decoy	8405	12366	12668	1169.546	2	-5.0	0.5732	CFMLLVQMSNESGLGFCRRF
16452	target	8405	7905	16770	1283.590	2	-6.2	0.5732	DPAEWECINDTTIISRSTFPDR
16453	decoy	8406	12142	19394	1481.061	3	-8.1	0.5732	GEVLPWSRSTEGYRQAVAVYFPDYSDLAWRICRHSAVR
16454	decoy	8407	15687	6226	911.429	4	-8.5	0.5731	GPAPQSGGYIYDATRNSSNLDIPDHMKNLQPATN
16455	decoy	8408	2742	24215	551.382	2	4.7	0.5729	LLFARKLIK
16456	target	8408	8360	17776	680.036	3	-19.0	0.5729	HQVGANQPPLLSSPARLPR
16457	target	8408	18860	21373	1030.003	2	-5.2	0.5728	RREAMAAEEENRALADAR
16458	target	8408	4352	9079	455.747	2	-2.4	0.5728	PWAGPGGLR
16459	target	8408	9922	3541	850.413	3	-5.5	0.5728	GATTGIYHPQEVGYPGANPHNRGR
16460	decoy	8409	13862	11688	882.088	3	2.3	0.5727	GYEEQLSGLEDPSLTVDLGSYCLR
16461	decoy	8410	10185	15970	590.628	3	-8.5	0.5726	TVSPNIQAEEPMAGVAR
16462	target	8410	8014	5629	668.665	3	-11.5	0.5726	QGLNMDELFLPARLGGACV
16463	decoy	8411	11895	21765	892.847	5	-1.9	0.5725	TGLEEEISQLNELAAPRVCFDRLGHPNHREFLLGADAADR
16464	decoy	8412	15696	3473	912.433	2	4.3	0.5724	QSDQLAGNPTASQGALHE
16465	target	8412	9285	22958	1511.718	2	1.5	0.5723	GVGAGVIPGEGDEVGVEEEEDNRWRPGGR
16466	target	8412	12044	12235	1082.922	5	-4.5	0.5723	AISGGVHKVRDELEHLLDDDTDMAAMHLSEKLAYQAAGQSSRFDTGKEPA
16467	target	8412	3173	11866	906.748	3	-2.1	0.5723	SSSARFTRDAMGTCSERFASGASPAPA
16468	target	8412	6860	2357	822.371	2	-8.4	0.5723	EHIDVEIWCDGATR
16469	decoy	8413	19922	14999	1335.625	2	-4.7	0.5722	QGKNLSDSCEGQSQRCAMFAILQR
16470	target	8413	21235	3949	412.555	3	-11.8	0.5722	RWFATSAAGLR
16471	target	8413	282	2951	633.813	2	-2.6	0.5722	GPAGSIHGQWSAV
16472	target	8413	19228	2108	832.242	3	-0.6	0.5720	LVLKIFIGILLPLPLLLLPVLAI
16473	target	8413	17375	14977	1402.325	3	-1.0	0.5720	DARTEALGELSFSVDQSCFDSLGLPTDDGDLILPSTWHP
16474	target	8413	19969	16857	605.816	2	0.5	0.5717	TFNELKMATR
16475	target	8413	12450	5345	597.780	2	-6.7	0.5717	DAARSSVSDSTV
16476	decoy	8414	21114	20149	1289.102	2	1.5	0.5717	DSWLLGTLYDDCTRAPAHSDLLD
16477	target	8414	20815	4395	624.053	4	-6.7	0.5717	SVPFQSMEQQPSLQPRATFLSD
16478	target	8414	11026	9172	590.321	2	7.1	0.5717	STFDNLELLK
16479	target	8414	14668	5464	968.951	2	8.2	0.5716	GPSARTSWTSQDFDEPR
16480	target	8414	19255	5874	997.496	2	3.3	0.5715	VSSLPELSGEENFTAVLVC
16481	decoy	8415	20107	3157	505.572	3	-4.7	0.5715	GDADLRAEAVHMMV
16482	decoy	8416	19628	16058	1244.213	3	-2.5	0.5714	REECPQSAQGCCKFATYNFSFFIDRDMFAYR
16483	decoy	8417	20514	9550	563.932	3	-1.6	0.5713	REEVEAGENFEAGRP
16484	target	8417	5427	8820	999.461	3	-8.3	0.5712	YSSSIGSQSGTWPTSEATEQDIMPPALR
16485	decoy	8418	7162	3029	484.243	4	-2.9	0.5711	ENKSWVWGYAEPLAQR
16486	decoy	8419	6093	19120	972.963	2	-1.1	0.5711	YATEVYADQAHAQPQPR
16487	decoy	8420	17069	6978	868.812	5	-1.2	0.5710	DLDRPDRQAGGDQSVEGRCEASIMLSMKRDRQSFFNAPG
16488	decoy	8421	5822	7176	793.888	2	-3.1	0.5710	EQVFVHGVGGSSMPR
16489	target	8421	18510	20489	1105.220	3	0.8	0.5710	VSYKVDNLVSEKADEVNETEFLVSSVEQR
16490	target	8421	5080	4955	384.772	2	21.8	0.5709	LRPKVR
16491	decoy	8422	4783	22649	1357.201	2	-5.8	0.5709	KQPGRLMGAQEGKAHLHTLWDSPR
16492	decoy	8423	3726	23379	661.906	2	-6.0	0.5709	QVRRLLRPER
16493	target	8423	13101	16396	1327.338	3	3.7	0.5709	PRSVGGIFMNYCTLYSPEFLSRPTAGRSISGNLEFI
16494	target	8423	21002	14727	1264.090	2	2.5	0.5707	EPIPEEPYEVRCDVHGSFNGPR
16495	decoy	8424	14597	17048	470.316	2	0.2	0.5707	LSPKIILVG
16496	target	8424	14357	14690	743.372	2	12.3	0.5707	GSEVERSGFAGHPR
16497	decoy	8425	10063	9201	982.693	5	-3.6	0.5706	DTADKRSRFSEGRAVAPGMMYGVAHLAPFSGPADPVLISRSLYTTN
16498	decoy	8426	6008	17117	1140.222	3	-2.8	0.5705	APSACSSLNHFDKDQNREKIPPADVGPKNWP
16499	decoy	8427	7128	13926	936.968	2	-5.5	0.5704	AKNVKSGYHPDVECGIR
16500	target	8427	2514	11685	1182.052	2	-3.3	0.5703	FTQSPNVMDLVKCDGAALYYQ
16501	decoy	8428	17327	4040	484.242	4	4.9	0.5703	SLTAMSNGMVEGSVGPAGLVG
16502	target	8428	21225	22887	911.463	2	-0.7	0.5702	TQRVLASGSFSNNDGLR
16503	decoy	8429	9152	10113	826.589	5	-7.8	0.5701	DLRRLGAEFCTCIDSTFWTFNEAKAADGDAHLAKCPR
16504	target	8429	17723	11137	1073.526	2	-2.2	0.5700	SAIDYGSKSVHLFSCYRGR
16505	decoy	8430	20963	14124	1286.104	2	1.3	0.5699	IFWEEDLDLASQFASVGMHAAPH
16506	decoy	8431	5504	20095	1186.505	3	-24.3	0.5699	DFGDVSIWDEVVHYYSRDVGDERTPAWEQS
16507	target	8431	20237	19010	894.386	4	-5.8	0.5697	PPSSLSDATADEDDDTTAPSSPSSAPSSPSRPSSPSS
16508	decoy	8432	17639	2462	570.301	2	-6.8	0.5697	RAGIGTSAHNR
16509	target	8432	13629	3403	641.314	2	10.2	0.5696	EGGGATATEFVSR
16510	decoy	8433	551	9758	392.211	2	-18.8	0.5696	GGHMLLR
16511	decoy	8434	8487	3496	579.747	2	-8.3	0.5695	EESRCQVGGHG
16512	decoy	8435	20523	3662	814.879	4	3.3	0.5694	SHFAAITGQVEKPSDNPAGMVDCPQAEPCTR
16513	decoy	8436	14842	18604	1297.100	2	-7.9	0.5693	DHAVGHSDDINISAPAQSSHGQPPR
16514	decoy	8437	11571	16894	522.758	2	-4.5	0.5693	GPEMNDLIR
16515	decoy	8438	9050	9448	864.401	2	-0.3	0.5693	SCPTTDGLAALAAFNEF
16516	target	8438	3366	7291	672.824	2	-2.2	0.5692	FEGGLDSAPAAGGPV
16517	target	8438	17629	11465	1198.546	2	-6.5	0.5692	WTNYPEKTDASLDGETASGTPR
16518	target	8438	20032	5599	870.412	2	-6.8	0.5692	HHHDKQPGTDVMVPAA
16519	target	8438	9413	4718	610.596	3	-9.7	0.5688	AEASCDVCGDGYVTGARR
16520	target	8438	20624	13694	919.433	2	-4.8	0.5688	GIDEQQSNTNRVVGTYG
16521	decoy	8439	19234	14941	943.457	2	-0.4	0.5687	ENTVMKGGNLAESPDPAR
16522	decoy	8440	3906	9962	1219.624	2	5.0	0.5687	CIVKANTYALHQTFRPAGDSVF
16523	target	8440	14294	3158	579.289	3	1.1	0.5686	DAAGEERVLDADKYAI
16524	target	8440	9972	12385	1441.352	3	-9.8	0.5685	LDSGDKAMVKHSGTYNNAMSREVSFSRDNHDKLYVPPR
16525	target	8440	930	12990	1025.235	4	-0.8	0.5685	LHDLHSDRRLTGSLEPADDEAPRLDEEACAGAAGAAEAAP
16526	target	8440	10222	5917	752.866	2	-3.0	0.5683	AQPHNSLYYQQR
16527	decoy	8441	10746	18643	850.428	4	-5.0	0.5682	LECRVLTGIYGGGSARKLAGDGSQPHVPMTGDR
16528	decoy	8442	11362	14878	1067.503	2	-6.8	0.5682	FKCCCAVNNTKGVLDFATSI
16529	decoy	8443	16297	13140	1081.188	3	-5.3	0.5681	LWLWDAVTPVDHGHQSSVCHVEIMTGAPR
16530	target	8443	3335	11639	1066.501	3	-0.6	0.5681	FLGGAPGANTSSGAGMFDVEYAWWLDKHGR
16531	target	8443	10752	10771	999.670	5	-2.6	0.5681	GPIGHDQMADERVEDFGSRVNDAIKEFVRLFEEVTGNEFEPWE
16532	target	8443	7370	23739	801.413	2	-11.9	0.5680	DLVPTVSTASIDDLR
16533	decoy	8444	940	23711	857.423	2	8.7	0.5679	DLAFADQRSVYDKW
16534	target	8444	4306	11238	656.831	2	-2.1	0.5679	CLASLPKHEVSE
16535	decoy	8445	12182	13660	1351.296	3	-1.1	0.5678	SVVAEHGQFDPSNWIPPHSLKGGGEPCAEAYDDLTGALS
16536	target	8445	5199	3599	864.881	2	-3.4	0.5678	DWSCSGICKSAERMR
16537	decoy	8446	12790	3012	561.288	3	-5.9	0.5677	EKVHVREWMASGPR
16538	decoy	8447	19150	12612	1041.515	2	-6.4	0.5677	SSEALEIAVYGPAHNRDPR
16539	target	8447	11577	2914	855.873	2	-6.9	0.5675	GPASSGGHDMPSSNGQPK
16540	decoy	8448	13381	4031	1074.483	2	-3.6	0.5675	QSSGHNADLGSLYLGEGPVCSG
16541	target	8448	7123	10571	950.127	3	-1.9	0.5674	GEKGHECLRWLDTQPENSVVFLSFG
16542	decoy	8449	10719	17747	1070.778	4	-0.0	0.5674	ESVARKSMEHGGVMDVKSLSRQSCKDQDLGALDPAFKYP
16543	decoy	8450	1346	16610	1487.039	3	-1.8	0.5674	SANWRHYAEDAPGRLLPGRGSCTASNVDMPQASTHLDFALF
16544	decoy	8451	2363	23486	1115.799	5	-0.4	0.5674	ALGPRHAAKRSQDVIAGFEAKAQFKVVLLTYIRSDLPAEHDTAESREGGLR
16545	target	8451	8100	24777	555.393	2	14.6	0.5673	ALLLVRRLR
16546	target	8451	13325	13006	1079.508	2	-1.8	0.5673	DDFTSVDWSIEPSLFFPR
16547	decoy	8452	17675	5421	384.772	2	22.1	0.5672	VKRPLR
16548	target	8452	62	22967	1009.474	2	-5.9	0.5672	TSPYYGGTISESVLGDCLR
16549	decoy	8453	2069	6738	654.667	3	-4.3	0.5672	EGAKTTGCVSQRSTGPRAR
16550	decoy	8454	19615	9116	1394.350	3	-5.0	0.5672	SAESAIDGVALGSTRSPGKVCNSCVEERNPQHIGEKNGRK
16551	decoy	8455	19941	13991	1638.255	2	-4.2	0.5671	GEVRDLSMEEGEARRPAACPGVSDPSFEQR
16552	target	8455	3174	14419	1054.502	2	-3.1	0.5671	GEVYDLLVEMMEEGIAPGR
16553	target	8455	883	3534	405.733	2	-0.2	0.5670	QKAGPGPR
16554	decoy	8456	1495	6806	548.934	3	-0.6	0.5669	RDACTAGLGQPREDR
16555	target	8456	4884	3923	415.700	2	-8.3	0.5668	DGGGAGQLGV
16556	target	8456	5675	17918	1288.583	2	2.6	0.5668	PCRTPSLTYSPCRSSSPMYSPCR
16557	decoy	8457	16285	15336	1365.957	3	-1.4	0.5667	SSEPEPSSASPTDIYYRSVDWARDAATEYMTASRGKGG
16558	decoy	8458	2898	12508	1010.985	2	-4.7	0.5667	PGANSKDDAFSKKGEVSFH
16559	decoy	8459	15373	310	691.418	2	3.9	0.5665	QLRMDILVPLLA
16560	decoy	8460	4475	12691	830.781	5	0.8	0.5665	LGADGLNQGAYEVISDNSVEEEETSDQKDDAGRDAAPAGR
16561	decoy	8461	4132	7844	1532.244	2	1.4	0.5664	ADAGGLKFEHDKGKIRGEQAQEESFNTT
16562	target	8461	10174	18207	1038.008	2	-3.6	0.5664	SSTELLEYSLRANHSPDR
16563	target	8461	20656	14241	1152.135	5	23.8	0.5661	GPADHHRDGTETGSKDESFFEARPWLDSDTEDDFYSVRGDFTPSRSSTPDH
16564	decoy	8462	515	14653	787.378	2	-5.7	0.5661	ADRHSGVGHGEAQPR
16565	target	8462	10139	21187	623.308	2	12.8	0.5660	RAFYDDISMK
16566	decoy	8463	19814	15216	711.703	3	-3.1	0.5659	RTRAHRGESPGISASGPRPGS
16567	target	8463	7344	15584	1183.542	2	-0.9	0.5659	VDVFDDDPLEDNTFEKGTGPR
16568	target	8463	18167	6436	609.292	2	-2.9	0.5658	MKFISCFEGR
16569	target	8463	20962	2105	629.366	2	-8.0	0.5657	SVGKKKLFFFG
16570	target	8463	14619	9566	1606.763	2	-4.6	0.5657	KNWMGDPCGPKTLKWDGLTCSYAISSTPR
16571	decoy	8464	9605	2387	558.277	3	-3.6	0.5657	WQRPCLSDIQDGVR
16572	target	8464	20954	15018	1219.082	2	-0.8	0.5656	LHQDTDQASEDLKDVSTEIHR
16573	decoy	8465	20701	15916	988.968	2	-1.2	0.5656	LSARLECGGDEIPGFCPGR
16574	target	8465	16389	6425	1080.508	2	-3.1	0.5656	SPSRTYCPAVAGRNDWSHR
16575	target	8465	18954	23454	1464.895	2	-6.7	0.5655	SLPCVLLLLLALGKAALRVAAAAAALRGGR
16576	target	8465	5787	18069	1588.242	2	-5.2	0.5655	SLGASTVMMGSFLAGSHEAPGTYEYKDGRR
16577	decoy	8466	18865	6607	1031.492	3	-5.7	0.5654	EGVGDSNTQMEINFRWFTLHLVHAGPH
16578	decoy	8467	20254	10945	956.122	3	2.4	0.5654	VTDGKPHMTENKKCSAEQFGWCTIR
16579	decoy	8468	12807	20218	740.876	2	-6.3	0.5652	KPHPGGENALEGFK
16580	target	8468	6439	9440	1032.499	5	-1.2	0.5652	RQWCFNPIRCFSCNRFGHISATCRQARPPMGFSPTITPKDNFAIS
16581	decoy	8469	11988	9736	834.904	4	-3.6	0.5652	SGAFRPDKECRAERHLRASGDEGVCYGTIR
16582	decoy	8470	17115	25054	654.953	2	14.1	0.5652	VARRRRRLLL
16583	target	8470	20691	12344	1424.174	2	5.4	0.5652	EQQGCSAEVAIELEPMESIRNSSSPR
16584	decoy	8471	4544	24675	767.513	2	-2.6	0.5651	DLLLLLLLLLLPTA
16585	decoy	8472	19089	7900	1203.059	2	4.4	0.5651	GYASSDSLSNGSSIFAGATRDVWG
16586	decoy	8473	757	5211	668.994	3	-7.0	0.5651	HCLGAAEGWSRKGYEKRG
16587	decoy	8474	14389	7651	688.821	2	3.1	0.5651	CTIVAGQNQSGMAP
16588	decoy	8475	1735	4409	1154.869	3	-2.5	0.5651	VAREGDELLEAVLYEGGALLCQMDDSFHGPMP
16589	decoy	8476	4535	3004	745.338	2	-13.2	0.5650	QGSEATIPGNASDSR
16590	target	8476	11979	16904	1433.023	3	-2.3	0.5649	ERRGEERDDESFEDLAASRIEVDVMLASGLSLGHGHGTR
16591	decoy	8477	16982	2361	570.745	2	-2.3	0.5648	GPSSWEDYSL
16592	decoy	8478	1703	13303	971.607	6	0.5	0.5648	AADFKFSSASAEDIYSDGFPLAPDSSCKGQDSKEDHGYRRYEGSEKQETDFR
16593	decoy	8479	19748	14672	1491.358	3	-0.0	0.5646	TVWVEWLCLHGVGKDWENGNEAISSCCRNEVERDGEVPR
16594	decoy	8480	18212	5486	644.823	2	0.3	0.5646	QGSSGVNIVLEAD
16595	decoy	8481	6136	16569	1038.521	4	3.7	0.5646	GSMLDARFVYVALGGAEVDAPIGNPGPSLDIAADAELKGMY
16596	target	8481	13663	4059	774.348	4	-3.1	0.5645	VTSEIFEWDSDNADFLSFEVGASADNTK
16597	target	8481	9106	24884	545.384	2	-3.0	0.5645	LLVLLLVPPI
16598	decoy	8482	9033	12323	908.425	2	2.9	0.5645	GTTSPCSYFPFEGLGPR
16599	decoy	8483	1002	14192	1189.049	2	4.1	0.5645	LRMMAMDESIEGCYTVAFGPR
16600	target	8483	4863	10148	712.365	2	-12.0	0.5644	WPVGPLCLAQPATA
16601	target	8483	6465	9085	1468.208	4	-5.1	0.5644	MDTCYNFTGRAALQVPSVALVFAGGATVSLDVSGVLVGLGSDEPHVACLAFTSTGDDAP
16602	target	8483	12587	22265	521.771	2	3.7	0.5644	LSSGAFGFTR
16603	target	8483	4433	12070	1101.513	3	-3.4	0.5643	FQRPCTWFSCANPYPLPSCSLAAVVCSQAR
16604	target	8483	17593	22618	1515.707	2	0.6	0.5642	WSSDHHQKPSSHSGTTEAATLQQPEQR
16605	target	8483	534	9634	686.553	4	-7.0	0.5640	KMSSSSDPEADAEPTSPSAAGADPGQPR
16606	target	8483	9368	2676	722.313	2	-4.6	0.5640	SPDGGDGSGPAAGGWR
16607	target	8483	20087	8434	1082.843	3	3.8	0.5640	MCGMNLAFDRDLIGPAMYFGLMGDGQPIGR
16608	target	8483	14475	3896	923.440	2	1.0	0.5640	REEAFFFAEGQARCGK
16609	target	8483	301	17847	1308.152	2	4.4	0.5639	PKDGCTTDAYCVAKYGPKWVRTR
16610	decoy	8484	5697	14873	1111.193	3	-1.8	0.5638	WPWNFLMRDVVAGCSDLGTLRDMFTKSDA
16611	decoy	8485	9480	23530	1302.104	2	-6.9	0.5637	REQLRADGGQTDSHGEYTATPSAR
16612	target	8485	5407	9513	797.913	2	-9.1	0.5637	GLAGSPRNPFLSHEI
16613	decoy	8486	17133	5998	600.279	2	-12.7	0.5637	NAKNGEDGPGLAG
16614	decoy	8487	14967	10598	1195.553	2	-3.8	0.5637	TDEWTQLEHLFEQECVQVR
16615	target	8487	15995	6575	627.312	5	1.8	0.5637	LLDGMNAKLPGAQMALADCYSVVMELIEH
16616	decoy	8488	2259	6413	555.985	3	-5.4	0.5636	RKKLIENHASSQVR
16617	decoy	8489	18737	5898	563.272	3	-5.0	0.5636	SKTATMTSFFPQDAR
16618	decoy	8490	4257	2452	384.199	3	13.1	0.5636	NMLSYAPAQR
16619	target	8490	11301	19087	854.062	3	-1.0	0.5636	PDTFDPERFLAGDTRDFKGNDF
16620	decoy	8491	6204	27	653.362	2	-6.5	0.5635	IHCQLWHKLK
16621	target	8491	17642	14406	611.810	2	2.7	0.5634	AAEGFPGLGLYGA
16622	decoy	8492	12956	4116	504.924	3	-2.5	0.5633	GLRNQNAQGTPNSR
16623	target	8492	6610	14558	1428.329	3	-1.3	0.5633	RLFKDACPAYYSYAYDTTATTASACHAREYVITFCPGR
16624	target	8492	12600	11362	966.470	3	-2.7	0.5632	LLDDDGDLCGKLAAGIEQCLEEGRLPGP
16625	target	8492	19369	2312	400.705	2	0.8	0.5631	FLMGLGY
16626	decoy	8493	3940	23138	1025.499	2	-5.3	0.5631	DKLSESNAAAWMQDKSLR
16627	decoy	8494	782	10654	1607.280	2	-5.5	0.5630	SFASSALASGLLECSSTILFKAWCPGQEGPR
16628	decoy	8495	7267	19890	767.400	3	1.2	0.5630	LNRKTNHQSIGDSCFPELLK
16629	target	8495	15438	2306	1060.868	2	-6.7	0.5630	DMMDDAEDEEDEEFEKSG
16630	decoy	8496	15683	12605	1229.589	2	-4.0	0.5629	SVPFSGAFMPWATSGGMTRAFPR
16631	decoy	8497	10996	7648	758.023	3	-2.9	0.5628	GKSAGSLGAYDCVYRAWPGWQ
16632	target	8497	2940	6116	1022.995	2	-1.6	0.5627	MTFGTAASASSYKADRAPGR
16633	decoy	8498	2516	16872	812.409	3	-5.1	0.5627	LDNYSMLGLLYFGHGIQLHMI
16634	decoy	8499	16494	7271	1045.498	2	-9.3	0.5627	SAYYGPLGLDISGDLDPTVH
16635	target	8499	3573	22206	946.952	2	-1.7	0.5627	CPCYFRSQAHTKQAPR
16636	target	8499	19892	17070	474.283	2	-10.3	0.5625	ARALLFEK
16637	decoy	8500	15039	14534	1225.593	2	0.1	0.5625	VQHGVFWERYHFPDPEPGPR
16638	target	8500	7458	3314	569.639	3	-3.2	0.5625	VAHPFIASAAARGPDAR
16639	decoy	8501	9227	11	417.212	3	-13.7	0.5624	RDLFRDRQGS
16640	target	8501	10245	3490	814.389	4	0.2	0.5624	QHQQAATAAPWTRAPPPPESGGGGDDDIDRR
16641	decoy	8502	6339	19085	924.946	2	-9.8	0.5623	DRALLGKDATFCDNGPR
16642	decoy	8503	12012	9477	881.101	3	-10.6	0.5622	AQPDAGIRAQTAVLTTSSSREAQPDA
16643	decoy	8504	2098	5877	814.884	4	-4.7	0.5622	RMGYVNDSRAIADSGPEVNNVLPDAHLSDGS
16644	target	8504	2053	4144	569.948	3	-2.3	0.5622	YADLGAAAHAVPPSPPSS
16645	decoy	8505	1204	17808	884.929	2	-10.2	0.5622	CFTFGKTVLDSPGSGPR
16646	decoy	8506	4415	11617	670.320	2	-2.3	0.5622	QRDQGANGPDGPK
16647	target	8506	9096	18739	1126.552	3	-0.7	0.5621	WGAQIYERHARVWLGTFPDEEAAARAYDV
16648	decoy	8507	3213	13421	1356.634	3	-3.4	0.5619	VSNTCPDGRRPSDRSDVGSLCGDVLWLDQFACVSLKGD
16649	target	8507	16227	5110	573.279	3	-6.8	0.5619	NSLAFIDGDIICSGHR
16650	decoy	8508	6293	20885	691.714	3	-2.7	0.5618	RINGLLKIPEEDDSKFAK
16651	target	8508	7827	9670	634.327	2	11.4	0.5618	ISVAERDPAFY
16652	target	8508	15192	13640	1090.714	5	-1.1	0.5618	ADVEVEGEGFWLASRAGPRHAMEDAYSVVTHKNGGDSQLAFYGVFDGHGGR
16653	decoy	8509	11838	4192	883.383	4	-3.0	0.5617	VAVWAESTVETSPEAYQENEYDESGPYFFW
16654	target	8509	4220	23440	803.890	2	1.4	0.5617	AESEVAPFADLTNSR
16655	decoy	8510	3649	12254	1295.613	3	1.2	0.5615	CTEELRMKQCCCCVQLAHLFVIGQKEAYEQAGPR
16656	target	8510	3425	8647	722.362	4	0.5	0.5615	RSGPSAPAPRQAPAMSAGSTSSERTRTAT
16657	target	8510	7270	11414	1188.067	2	-4.9	0.5615	SGFDNRLSSITNDHLFPSPDR
16658	decoy	8511	13126	7004	907.080	3	-4.1	0.5614	YQSDKLGPDDYPDKGMYCATVPGAK
16659	target	8511	6407	12771	1108.533	2	-2.5	0.5613	GGGFGGGGRGGGGRGGGGRGGGREGGR
16660	decoy	8512	11494	14757	1317.873	4	1.1	0.5613	LVENLNDTDGVMSMSVPPCEPRGRASIGAVEQDNDFFNGRGEFRQTGR
16661	target	8512	20693	21128	659.387	2	-0.8	0.5613	LAQWFLVVVSR
16662	target	8512	2543	17029	805.407	2	4.3	0.5612	HTEKHMASIELDAK
16663	target	8512	18490	13277	632.821	2	-1.0	0.5612	VYFYVSPYAR
16664	decoy	8513	14311	16766	1406.164	2	-4.4	0.5611	IRGHAPEQEDGLEMQSCMAGKTIPGR
16665	decoy	8514	13855	11201	989.494	3	-2.0	0.5611	ALAGECRNVHIHIPCNSNTLVYEGSLR
16666	decoy	8515	566	12224	1214.073	2	2.9	0.5610	ELQYASEMIASRNSRNSDEAR
16667	target	8515	11275	9536	1282.600	2	0.7	0.5610	RFHRGEAGSEFAGGRRSCDTDPR
16668	target	8515	1447	12426	1436.669	3	4.2	0.5609	RGAAGAVGTAATAASDGVFVSPQYASYSEARGCCGGVDVEAMAAVG
16669	decoy	8516	5515	2242	629.367	2	-1.9	0.5608	RKRAMMAPLLA
16670	decoy	8517	12899	3678	1039.457	2	-2.7	0.5607	DEQQQKDINSSPSMPYGGP
16671	decoy	8518	2923	16901	692.839	2	4.4	0.5607	IGMSAAANDGAPPGR
16672	target	8518	18033	10220	1057.008	4	-2.7	0.5607	PLPAAYDDSWEALKWVASHAAGGGAEPWLAEHGDFSRLF
16673	decoy	8519	12165	21719	879.638	2	20.0	0.5606	IKLALLRLVLLIIPLG
16674	target	8519	20504	7153	654.666	3	-1.2	0.5606	TGSQPEPCKGPGGDHLLLR
16675	target	8519	15405	8984	1044.805	3	-3.8	0.5606	WTNRTWEMDPERAACFVDQMRLVYD
16676	decoy	8520	21226	11740	1169.559	2	-4.1	0.5606	KGIDASTGDWVPPGNDAYRYR
16677	decoy	8521	20219	5026	888.937	2	-5.3	0.5605	RGFEKEAAVVDSPVSGE
16678	decoy	8522	8557	9726	974.981	4	5.8	0.5605	GDWAGTACSVATRWVANLASAVSHMSKLDQKSTYER
16679	target	8522	3334	11827	993.664	5	-3.8	0.5604	RMSKMWEYSDHTDPDWVSPEAVSDDEVWLWLEMVLKVGNQR
16680	target	8522	16578	2515	669.804	2	0.3	0.5604	DAAGCQSRKCGSR
16681	decoy	8523	15926	20909	943.961	2	-14.3	0.5604	VWEFPQENRFGRGHK
16682	decoy	8524	6650	4174	741.346	2	-8.7	0.5604	DAIESQSFDASRR
16683	decoy	8525	1209	14640	1389.152	2	-4.7	0.5603	REASQEKMRERCFSSDSLIYADR
16684	decoy	8526	13180	18884	643.797	2	-3.3	0.5603	VQWWEDNGPR
16685	decoy	8527	17029	5757	919.903	2	2.1	0.5603	GPDDLHVQEWDEADGR
16686	decoy	8528	9827	15675	1308.620	2	-1.6	0.5603	VLSTLMNPGSPHSAGDDSAYEALQR
16687	decoy	8529	1711	24641	483.851	2	12.8	0.5602	LLPVKLKR
16688	decoy	8530	8043	11085	739.384	2	3.5	0.5601	GITTEHPNGWLPR
16689	decoy	8531	4396	16787	871.002	5	4.1	0.5600	DRNEQEQDTNLQPPGMASCPGLANTSLPVEDENVAWDGPR
16690	target	8531	1907	14868	1314.104	2	-3.4	0.5599	DGCTVLIWSYADGNPHGWTIEHR
16691	decoy	8532	7415	16316	1093.009	2	0.4	0.5597	WFEQDEAQNAPFPAREHL
16692	decoy	8533	18779	14720	1131.205	3	4.8	0.5597	LGLQYCSKASALDGNFEANYDCGNYLHVVAR
16693	decoy	8534	2401	19334	1192.179	3	-0.9	0.5596	DGEPDPSTSASAADMSEELENTNVIHTNCLCGPAV
16694	target	8534	18383	22839	976.482	2	-3.2	0.5595	TPHARRTCGIGDGDRPSR
16695	target	8534	8965	5879	835.393	4	-8.7	0.5591	QKNQSSSGQEAGANLPIISSACPGWICYAEKT
16696	decoy	8535	7292	21609	633.348	2	-12.7	0.5590	YLGLWIPFTR
16697	target	8535	19211	14959	1330.126	2	-3.8	0.5590	PQGRPWESRQMYRQGGGMPMPGR
16698	decoy	8536	9992	10047	1290.597	4	0.9	0.5590	YLAKTRAVAMGGVEDEYVENLSRESHSMEDPETDVCVDVQTNTQSR
16699	decoy	8537	10703	6106	1091.188	3	-4.4	0.5589	QWVANEDARAVAKRAADTGCKLVGHGDRACC
16700	decoy	8538	18766	20209	896.235	3	0.9	0.5589	LLLLLKRAVDLLLANRMELLLPR
16701	target	8538	20330	10660	1150.585	2	-1.7	0.5589	WLGDVKTAGASNSKYYISSPR
16702	decoy	8539	4014	3078	651.826	2	7.1	0.5587	GPSGTCEAIVNVVG
16703	target	8539	13656	109	556.971	3	0.6	0.5586	RQEDLCILGDIPALL
16704	decoy	8540	5596	17523	1288.590	2	-4.6	0.5586	VSPGQYGQGGCRAGTHSCGREVVDR
16705	decoy	8541	16338	14924	1225.592	2	-4.5	0.5585	TLAGMREGSLSDHAFIQFAGDAR
16706	decoy	8542	2467	10144	1260.916	3	-9.1	0.5585	GSCDRSRKFSEREYCHMTLIWISAAFMTMPAR
16707	decoy	8543	8231	16474	1034.267	4	-1.1	0.5585	DRAAEQGVKHVGEPDPQIFITLDPEGIIMSGATLSCPLE
16708	target	8543	18376	9866	1133.726	5	7.8	0.5585	DEFATPPSSPTQFQDAKAKESEGSGSWYSWVRGGRGTQSGDSGDSRNWKDEV
16709	target	8543	20177	25176	664.460	2	3.4	0.5584	LLLLLLFRLTL
16710	decoy	8544	19548	9428	747.878	2	-11.5	0.5584	PGAFLDGGIASVFIM
16711	target	8544	7629	6197	696.335	3	-5.2	0.5582	SGSGGEELQEEDLSLQRPR
16712	decoy	8545	15698	23216	848.424	2	-6.3	0.5582	ILQVCGVEETEYLSL
16713	target	8545	244	4892	586.954	3	5.9	0.5582	LDGGIEEESNAGQRQR
16714	target	8545	16231	5921	717.365	2	-11.5	0.5581	DNFATIVAAVAEGR
16715	decoy	8546	11405	9409	462.731	2	-6.7	0.5581	LMYDGGLR
16716	target	8546	8246	15031	1093.032	2	-6.0	0.5581	SPDICIIESTYGIQQHQPR
16717	decoy	8547	5954	12106	515.737	2	-3.1	0.5580	HANAEEGFR
16718	decoy	8548	12907	24263	1218.611	2	-7.2	0.5580	LPILAASDLADGPSAMVANAAELPE
16719	decoy	8549	11945	2939	681.661	3	-0.4	0.5579	TVWEEGEATAKQFFTDLA
16720	target	8549	1302	10849	656.831	2	-1.6	0.5578	QVMLYSSSVNGK
16721	decoy	8550	13728	15978	877.428	2	1.2	0.5577	AEFKATARSSPCGCGIR
16722	decoy	8551	13431	24448	1216.160	2	-1.8	0.5576	IDETSEQKVVALHHNSARKIR
16723	target	8551	15928	7514	573.775	2	9.5	0.5576	RCTADAPQER
16724	target	8551	10585	7361	654.665	3	-2.9	0.5576	TGSQPEPCKGPGGDHLLLR
16725	target	8551	9592	22488	1131.276	4	-2.7	0.5575	VPEKANFGDSSGNNCKLGTDVDTMPSVTEKNMPFFMSKGWR
16726	decoy	8552	4225	4155	412.555	3	0.7	0.5575	DRYIQSGQLR
16727	decoy	8553	5930	12042	1171.730	5	-19.7	0.5573	PMARGSGQPINASFYDVCCSNKGQLKDSEMRFTFDWGDQGHLAQSHSRPAILT
16728	decoy	8554	13956	25163	1058.064	2	-5.1	0.5573	YRSLNKVGSRSEVAANIPGP
16729	target	8554	14114	14395	1242.242	3	-2.5	0.5573	DAVLSCPACFTTLCLDCQRHEKYVNQYRAMFV
16730	decoy	8555	5061	18750	773.899	2	7.9	0.5572	LRTSGSPMFGHTAGK
16731	decoy	8556	19915	5807	526.232	2	-8.2	0.5572	DTMAAMQQR
16732	target	8556	2115	9343	1430.108	5	-0.4	0.5572	LGNWLEPAVSALLVHGNMHVDQGESQDWTLNFWFWRKLPRCHWRLRLWAAACGCFEDKPR
16733	decoy	8557	13001	10554	1321.631	2	2.0	0.5572	RGPNGCGQPGLHSRHFGSGHGVVGNAS
16734	decoy	8558	6967	10188	1244.844	4	-1.4	0.5571	WDLKFGDCCELHDATSRARASLSVHSMNSFPSLNRLEINTSDPR
16735	target	8558	18814	16921	515.771	2	-8.3	0.5571	YLSHAGNIR
16736	decoy	8559	17296	11689	1258.592	2	-19.9	0.5571	DTCAELICKAERLTPYYDKQR
16737	target	8559	18847	3436	609.802	4	2.8	0.5571	DLLSMEHVSSFWMVQKQSQR
16738	decoy	8560	13314	10530	847.405	3	5.6	0.5571	AQIAEQGPQNSHSGDTYSRTHKAG
16739	decoy	8561	6305	4455	1277.092	4	-4.0	0.5570	KGWAATQDRIALSAHPQDQNTDSGEDGEAERKGSFYGEACAIDSPLGR
16740	target	8561	6006	23641	604.367	2	-0.5	0.5569	ILHNVTNKLR
16741	decoy	8562	21325	13543	604.818	2	-7.2	0.5569	RTVYSLEQGR
16742	decoy	8563	5369	4275	564.272	3	-8.9	0.5569	GLTACDRGAADLTSPSR
16743	target	8563	20561	7895	1278.287	3	3.4	0.5568	RQTFEYRDAGGGKSAWLMEKFGSSLPEATDGEGVR
16744	target	8563	8762	5182	873.899	4	-3.2	0.5568	KFECPTCQKTFEEESQYFGHVGSHARYQR
16745	target	8563	948	12123	978.130	3	6.1	0.5567	PSVETNISQTDKVVEENNMENSSQPR
16746	decoy	8564	8585	20506	821.408	2	0.6	0.5567	VANSESLSDLEAPGPR
16747	decoy	8565	5502	23245	1513.705	2	-2.3	0.5567	SHPRCYFFFVDLSAIDSRASEEIEHA
16748	decoy	8566	9759	13608	902.436	2	-7.0	0.5566	VFWSKSTNAPDGAGGGPR
16749	target	8566	11543	24590	460.314	2	13.5	0.5566	HILPAKLK
16750	decoy	8567	16053	15561	757.411	2	7.0	0.5565	RELGLADMGLALAPS
16751	decoy	8568	5373	4114	498.549	3	-6.6	0.5564	CHNMEYISFHGR
16752	target	8568	8857	2341	378.509	3	1.3	0.5564	RVEGGGDGCGAR
16753	decoy	8569	7721	7198	687.007	3	4.1	0.5564	RGSLSGSDAQMDLGGQINPR
16754	decoy	8570	20767	13737	686.146	5	1.7	0.5563	PHRYRAEIKHSSIAEHQWPGGNLEAGSWGR
16755	target	8570	900	16039	1418.357	3	-5.9	0.5563	DARLLFDEMAHPDAVCWNILIAASSRGGRFDDAFGLFR
16756	decoy	8571	19394	13074	1319.612	2	0.8	0.5562	LLNPDNPEVDESSADTQATLYFAQ
16757	target	8571	17742	5188	989.494	2	9.0	0.5561	SGDRTSKREPQACRSSGR
16758	target	8571	2495	24791	1066.065	2	-4.8	0.5560	TLSIDEAIPARHFFKSWL
16759	decoy	8572	19834	9518	754.365	3	-6.3	0.5559	PGADSLTEKQKDDPDKEPYK
16760	decoy	8573	9629	11385	1451.185	4	1.0	0.5559	LDSASRGEEFQPQTYTSEEFLQELSNDKPHGFKGSIMQMSGLILDTGPEDEI
16761	decoy	8574	16030	12852	1543.213	2	-0.7	0.5559	DAVPSGAEHVMSIIGREADTELGLDERDC
16762	decoy	8575	1235	10010	610.563	4	1.6	0.5557	LHSEQANAEVKDNMRAKREGR
16763	decoy	8576	18053	12761	1144.771	5	-2.9	0.5557	KVPITGFEQMPVQEHEAKDQSLEGLRGPGHPGLMMYGERNQPSDITFRRR
16764	target	8576	4148	8033	1030.145	3	-4.9	0.5557	KGAEEEDAKREQDAAACAGWGRGRGADGAR
16765	target	8576	8306	6565	1227.578	2	-6.7	0.5556	DSHCAAEKGYLCRPGKVYTEAR
16766	target	8576	19482	7011	1440.018	3	2.3	0.5556	WIGVFSPSGFSSEICQPENWEDLPPFLCTAPIKFQYAN
16767	decoy	8577	7550	10765	650.896	5	-6.6	0.5556	PSNAYGLAGTMLDGNKGDPKEMNDTGSAPDRA
16768	target	8577	19924	16649	1137.169	3	-10.4	0.5555	SHSDDDDDDSLHTFTAARLDGAPGGGSASGRPPK
16769	decoy	8578	6376	5964	911.182	4	1.0	0.5555	GPPAGSMCNKDPRLGQRIGDNCGADVAFNWVGEPI
16770	decoy	8579	18100	12527	692.151	5	-3.2	0.5554	RNHAVHRCAAPIETPQPGDGMSRKIRQRGSM
16771	decoy	8580	6419	2032	566.259	3	-5.2	0.5554	AELSSDQFMNDAGRR
16772	decoy	8581	15546	10746	1279.818	5	-2.3	0.5554	GKFMGEPNVSLKLNSACLDDPPIRRETIESPPTEGPSETGAASRSSMSLESLTEDIEYR
16773	target	8581	13546	5346	546.270	5	5.3	0.5553	DLTDIGCCSCFSFLRKPSASVPQPR
16774	decoy	8582	15114	25090	584.415	2	15.2	0.5552	LGARLKLIKR
16775	target	8582	8710	7889	851.907	6	-5.4	0.5552	LTENQMSTVNYHGEVPAEERVENLNKFRKEEGDCPTLVCTDLAAR
16776	decoy	8583	12178	16402	872.930	2	-8.9	0.5552	SMGQAGFTSFSLVSGLR
16777	target	8583	623	4384	824.398	3	-5.0	0.5550	AGASDVAFHPDVSRAAESLQAESR
16778	target	8583	12711	21552	906.943	2	7.0	0.5550	ESVACEAQHKQAVQER
16779	target	8583	7962	8661	616.800	4	-5.3	0.5549	GLTHWQSPRHFAHFPASSSTAAA
16780	target	8583	5464	15527	548.284	2	12.6	0.5548	GSNGITFTIW
16781	target	8583	18418	6337	890.426	2	0.8	0.5547	ATATAQDNCASAKFPAGR
16782	target	8583	18859	11164	1100.274	4	1.4	0.5545	GPAEISQGAGAGESLPEWNQSNSWKELKFGHGGGGWSARDSR
16783	target	8583	5620	6495	1124.781	4	2.6	0.5545	SSPHPEELREPAVAYYADLRDDEPHLHQHQGVGDETGTSR
16784	decoy	8584	13953	3407	911.904	2	-2.9	0.5545	QGPFADTLAEKYGHCDA
16785	decoy	8585	21205	13642	917.443	2	-8.7	0.5545	ADSREHPKQQQGAEPR
16786	target	8585	1820	8553	1087.016	4	-4.6	0.5544	TQASPEDRPSMSEVVRMLEGEGLAERWEEWQQVEVTR
16787	target	8585	20310	5745	475.960	4	-16.2	0.5544	GDKEEENGCSVGGFFLRG
16788	target	8585	108	13148	944.960	2	-5.6	0.5544	HKSSHREDRDSGGKHR
16789	decoy	8586	15909	2469	569.777	2	-1.1	0.5544	QPHQLDGTDK
16790	decoy	8587	14541	3042	1371.654	3	-3.0	0.5543	GTRVANEEGSVQFGGLSDVQMLLPRSSPYWDPFMDAR
16791	target	8587	14048	11075	919.098	3	4.1	0.5543	GGEEAETRTLFSSLSLSSDSSEFYR
16792	decoy	8588	2364	17953	1422.679	3	-3.1	0.5542	VFVEISDTVATGDKACQPKGHSHFTPECAKAPEGSSELHR
16793	target	8588	1558	9015	981.487	3	-9.5	0.5542	EGLYSCGKPFLWVVRASETAKIPEDF
16794	decoy	8589	6137	7800	1035.496	2	-1.8	0.5542	ELGSSRFFGEVDLNTGDAR
16795	decoy	8590	13122	4924	733.349	2	-2.9	0.5542	GLNYYGGLPSVDPGG
16796	decoy	8591	7893	24707	591.810	2	-3.0	0.5541	WPVAVRFNHG
16797	decoy	8592	16394	9968	1100.268	4	-0.3	0.5541	IDRASEGLDDQLGMACHYNYSTLGIRYVGGELPNVDARGDG
16798	target	8592	3626	17408	984.471	2	1.8	0.5540	DVAMQCEFVSSGGIQAVAR
16799	target	8592	2577	16102	1618.473	3	-0.9	0.5540	RADIVHWLFRQFRVCMGGNDPIVVSTDFTSIYYGYDKQLSR
16800	decoy	8593	21025	3969	860.898	4	-0.4	0.5539	QEREHNQSSSDGVDLCNLAEDSARAAKDGLPQ
16801	target	8593	1288	6283	616.972	3	-6.4	0.5538	PQEGLAATISYWQEQK
16802	decoy	8594	14858	8670	942.134	3	2.8	0.5538	NRVGVNFSHCPEASRVGGWEKQGGPR
16803	decoy	8595	12190	16717	1088.249	4	0.1	0.5537	AADPPSAVWFGVSAPGPTSDGTDECGWMQGDIIPSAFEASGIR
16804	decoy	8596	1832	10758	930.783	3	-4.8	0.5537	NWRAEALVAIEYDFWYWPSFAR
16805	decoy	8597	1086	11529	1154.942	5	-6.8	0.5537	FREGMNVGQAKHRIFDLATPLSSGGCLECYNSFMECASTEPAPLNIGEVLPDR
16806	target	8597	6641	16660	1135.539	3	-13.7	0.5537	DFQHWVKDMRHSASVKDEEGYPAFALVNK
16807	decoy	8598	9774	1957	438.174	4	1.6	0.5536	DTYSDMKDCNSGPPYG
16808	target	8598	18106	24028	1503.209	2	0.0	0.5533	DSSDRDRDRDRERRRDDDSRRDR
16809	target	8598	11578	25126	452.316	2	13.0	0.5533	VKFRKLL
16810	target	8598	19860	23013	1345.625	3	-3.4	0.5531	KCGPVNSRILVCLECGRQSCGDSETYLPYGHAQDHAK
16811	target	8598	4330	6651	1202.812	4	-13.2	0.5530	QDDYKWRQIPAFGDWNLWDDVPVTQYFQAGPFFFTAPVDK
16812	target	8598	12151	16589	912.441	2	-3.8	0.5529	QYGSGYRPPTYHELR
16813	decoy	8599	20699	8132	1192.561	4	2.6	0.5529	GVLSPSFPSGGAQLSTDRRSGDNANDFNQLTLDSGSDAAQSKVNGDN
16814	target	8599	10112	13260	965.119	6	-2.2	0.5529	NTPPAAPPHYASSGSFPTHPAAPTHELHTSQQMPPQHGNQSGPAGAPATSQPPPPSY
16815	target	8599	6549	19616	894.386	4	-2.2	0.5528	DADGNGTIDYEEFITATMHMNRMDREEHLY
16816	target	8599	6648	5440	895.768	3	-0.2	0.5528	QQAVELLQFMGKEGGVCSPDVVSYT
16817	target	8599	854	4801	1086.211	3	-6.1	0.5528	DGNEVNQLDLRANLGNRDVRPVNNDRHR
16818	target	8599	4011	4400	978.276	5	-10.3	0.5528	GPCLAETELVLRCVDGIMGNFRFYNGATAADVRSALDRGCGRSGLR
16819	target	8599	20449	24815	543.398	2	0.8	0.5528	VKKKKKKKA
16820	target	8599	17051	24582	570.399	2	15.9	0.5527	KLRRLVKVQ
16821	target	8599	18406	9031	1046.530	2	4.1	0.5525	VAGPAEYRRFTFRDLYM
16822	decoy	8600	2589	12779	1280.606	2	-3.5	0.5523	QRMQLPCLEYMAFSQLFPSDR
16823	target	8600	4378	15444	1215.253	6	-2.7	0.5522	ELNAHKRNICTDESCGKRFSSHKYLKRHQCVHSEIRPFKCPWDGCEMTFKWLWAQTEHVR
16824	target	8600	8653	14983	1327.619	2	-6.9	0.5521	ANYSAGGITKYNMHMDDVLPFGPR
16825	decoy	8601	32	23295	1143.871	3	2.0	0.5521	QVGDNKHAWMAASVEAADFHVCSPMLVSWSR
16826	target	8601	10964	23887	579.355	3	-4.8	0.5520	VLLFTIYNKRSILR
16827	decoy	8602	6708	4204	830.407	3	-2.9	0.5520	VRGGTLGPMCYPFPIIDAHLGMSG
16828	target	8602	19190	16708	1378.690	3	-4.3	0.5520	RTASSGRGRRAALACSPRCTLETAGPAGFDPLGLYKEGPSG
16829	decoy	8603	9734	13396	1065.500	2	-5.3	0.5520	DSPQAFSMKSASGEAHQVPR
16830	decoy	8604	700	3697	922.945	2	2.7	0.5518	GVTAQTDHEPLDPHEKA
16831	decoy	8605	155	3773	662.338	2	-3.8	0.5518	RNCRVWYAQK
16832	decoy	8606	10161	18834	877.741	3	-4.8	0.5516	DVGRDSQKSAIDEMEICVMSYVR
16833	target	8606	6500	24599	695.986	2	-0.2	0.5516	VLITGILLLIIPL
16834	target	8606	19890	3727	463.722	2	-7.0	0.5516	GATHQEQR
16835	decoy	8607	18361	4745	1006.509	3	-4.1	0.5515	DPTATRSRLSRRNDDQTERVLAGFQQ
16836	decoy	8608	5963	6864	967.132	3	-1.8	0.5515	LSAREAKNGLQCLDQPSTMDMLNHNL
16837	decoy	8609	21063	5991	623.958	3	2.7	0.5515	DAKEPTDSYPFGEPGLF
16838	decoy	8610	13365	7975	1019.483	3	-15.8	0.5515	SMGGRPFGAGSFIFVEMTVSAANGPERQR
16839	target	8610	18256	3228	439.712	2	-3.9	0.5515	RCCGRGAR
16840	target	8610	19646	21354	1061.498	2	2.4	0.5515	STCGQVVDCRICGDPNSVLR
16841	target	8610	10611	3630	1092.135	3	-1.1	0.5513	ADNAAAACPREEPREAETDEEEVKEAGEEE
16842	target	8610	19014	13236	621.804	2	0.1	0.5513	SHWWTADIAR
16843	decoy	8611	1811	11034	1274.593	2	0.8	0.5513	DFATFKEEGSATSNSVWTVQMGR
16844	target	8611	19174	165	469.329	2	21.9	0.5510	RLLLVPAR
16845	decoy	8612	5830	5622	1011.134	3	0.0	0.5510	VADIFEYIYANWFAHGMSDTMLHGSR
16846	target	8612	3761	15378	892.938	2	-5.0	0.5510	SSAGTAVAEQASPAVEGPR
16847	decoy	8613	9097	13265	1161.342	5	-7.0	0.5509	TEGKEDQGQYEDMHAGRLKWLFEKQPGIAMTGAPLQYFDYQKHAAAFSCPN
16848	target	8613	1333	11360	620.888	5	-5.0	0.5509	EAAAAGGLAAAAEDLGDCSYHHRSSSSSRPR
16849	target	8613	16706	15909	1252.611	4	-1.0	0.5509	QHGYSQKALDIFRQMEIEGIEMDGVTFLAVIMGCTHAGLVEEGRQ
16850	target	8613	7829	18608	1078.265	4	-8.2	0.5509	GHDAWLGLDTAALFGGGRSDGAAAYVAGGGMNVWASAGSASVLVF
16851	target	8613	1636	9152	606.291	3	-7.4	0.5508	GPEAVTGVRATCGSGQNGR
16852	decoy	8614	17201	13883	1451.171	4	-0.1	0.5508	HYCPQKFGYCEHYLRGERAPPGGGEFLEQVRDVNNVCDSCTSVGKDHGKYR
16853	target	8614	11967	6579	917.427	2	-1.4	0.5508	FNCKPGQLCAGPNNNTR
16854	decoy	8615	12735	12219	1245.580	2	-3.8	0.5508	RMQTILGPCQYDEHGLRDSDR
16855	decoy	8616	12593	21574	521.773	2	-4.6	0.5507	SVAAGHPFTR
16856	target	8616	13806	11466	1145.563	2	5.7	0.5507	TGVRSMTFNPDGRSLLCGLHE
16857	decoy	8617	14800	5895	558.942	3	-2.7	0.5507	GLACGVHYDKYVGHR
16858	target	8617	12242	9869	1535.700	2	-4.3	0.5507	YAHRVADNDEEVVTYEAEFDVPAGFGAV
16859	target	8617	4959	6202	1028.489	3	3.6	0.5507	AYCLTCARSDSSCYLCDERIQKIQSVK
16860	target	8617	7223	16036	841.158	4	-1.6	0.5506	RVWLAEEPVTIDVLMPPSECYYTDLFFQ
16861	decoy	8618	2117	11709	1350.624	4	-8.9	0.5506	HEPSEVAMYKHARSGYRPLEEETNFGRCEFSFVFPQACTDRDPLPR
16862	target	8618	12659	16463	1106.053	2	-0.9	0.5504	LQQQNLSHDKEAIDTSNAAK
16863	target	8618	14832	16030	1265.110	2	-12.3	0.5503	PGASRSSGTSTPRTDAAFSSPPAAPR
16864	decoy	8619	16879	3706	448.235	2	13.1	0.5503	DALGKSGTF
16865	decoy	8620	1908	12322	1461.679	2	-6.2	0.5502	KGFSPVGMPDVDGQYDDGSQLANLQQR
16866	decoy	8621	6276	6305	417.211	2	-13.8	0.5502	TFAPGGGAR
16867	target	8621	12185	24524	662.930	2	10.4	0.5502	LDVRRVRRVR
16868	target	8621	16962	18080	1008.982	2	1.9	0.5502	TRAAPGFPGSDWTPSGEQR
16869	target	8621	8182	17830	1063.015	4	-4.8	0.5500	VADSATASTSGRAAAASVADALAAELCRQGTEVDAVVRAECER
16870	decoy	8622	20811	5645	579.893	5	-11.6	0.5500	EVLMIGTACKNAHFVPALFAKAFDACK
16871	target	8622	7490	17189	861.425	2	-6.5	0.5500	IRGGAMNFWATTSGPR
16872	decoy	8623	14976	5357	931.451	2	8.3	0.5498	SPSESTPFNSPRRDER
16873	decoy	8624	9909	12194	1154.939	5	-1.9	0.5498	TFSILAVSESNEYFFNYPDTTYRGPGIGAEMGIGIHDEMPELCSDGALRSANK
16874	target	8624	17248	3631	1138.182	3	-4.2	0.5498	NGCFAECQTADTRQKENVCRVYSYTALGER
16875	decoy	8625	20138	17732	641.342	2	-0.8	0.5498	DVNRRHTDIR
16876	target	8625	11427	13065	965.116	6	-3.1	0.5497	CIVTKSGYTAEEDFATADAVFDCIGDPPEVRFDLDFCADLLQKQYGQPAQER
16877	target	8625	3281	16467	945.449	2	-0.5	0.5497	NYHDKSMISSAAPNQAR
16878	target	8625	3107	4922	863.395	4	6.6	0.5496	GHTTLGNIDPDTIVFCNQCERPCHIKCYDTG
16879	decoy	8626	15655	9880	885.429	2	-6.7	0.5496	NAQERWFVSWHGPR
16880	decoy	8627	10503	10270	775.858	4	-13.2	0.5496	DRVAMTTAACDLAALSEESSFCALERSPR
16881	decoy	8628	15273	5536	507.758	4	-3.4	0.5495	AATPHMISACARAFTAVPVN
16882	target	8628	4096	24073	891.029	2	-2.3	0.5493	RFVELPRGRVVEPVK
16883	target	8628	16453	8391	618.313	4	6.7	0.5493	PPRSPSPYAGSPYHRHAGGEPPR
16884	target	8628	15587	4805	668.667	3	-1.8	0.5493	AGGGGGPRRPVTTTYDNASVA
16885	decoy	8629	6285	3627	459.934	4	-2.3	0.5492	GPDGACLSDGCCANALSPAD
16886	decoy	8630	2250	12866	1471.204	2	-0.3	0.5492	SDLSYSRHCPQRSPDSNLIQTAYFR
16887	target	8630	17931	7274	635.913	5	-0.4	0.5490	FFQPPFLPHDGPRRWVVYTGDATADANT
16888	target	8630	11279	11135	1249.329	4	-2.3	0.5489	KPASSSEAMDVDAPASASEEPQEMVVPEVNKEMLADLEGMGFATARAT
16889	decoy	8631	13497	11257	1042.207	4	-0.0	0.5489	SENEVSECGPNPDNCMYTLLSASQYHLDSIANEELVHG
16890	target	8631	4816	14471	775.377	2	2.2	0.5489	EAAAKAAQEYGMGPR
16891	decoy	8632	19677	13807	689.149	5	-3.7	0.5488	AVLLMSHSKLAEEKPAPDTEPERFYFWLH
16892	target	8632	12005	23986	961.023	2	4.9	0.5488	DIAVFKRTDQVVTWSR
16893	target	8632	6108	17909	1046.518	2	5.7	0.5488	SASPSPPPGTTTSAGGGDVHRR
16894	decoy	8633	18255	12506	424.904	3	-3.8	0.5487	ALSRALEAQASR
16895	target	8633	15982	11647	854.426	4	3.7	0.5487	AVPERCPKDSNDRMPLETLKLPLSGCTEVTD
16896	decoy	8634	5270	6581	644.662	3	-9.9	0.5487	SGKMEILDFTPDVPVQR
16897	target	8634	15399	24361	781.896	2	0.5	0.5487	FNLVISYNSSYKGA
16898	target	8634	20932	12731	1216.070	2	-2.7	0.5486	STPTSTSTSTSPAPFSLELEDYL
16899	decoy	8635	16699	15152	945.445	2	-8.8	0.5486	DPHIMETPVHMAADLGR
16900	target	8635	1926	22686	1248.591	3	-10.9	0.5485	QVFFYGVAYGPFLSAVGVGGGSGAGAGGSGDEPNRPWR
16901	decoy	8636	8888	13764	1040.492	2	-7.2	0.5485	QTSPWANQGSFSEVVLCAR
16902	decoy	8637	17148	20066	982.479	2	-1.3	0.5482	QYEDKSASGMPEAKIGPR
16903	decoy	8638	19442	584	616.823	2	-6.2	0.5482	KFDYPFFLR
16904	decoy	8639	3035	12796	1466.021	3	-1.9	0.5481	DSARKRCRLEDLEVVDKGELSADPVSDCASIWDAGNTGGNF
16905	target	8639	1398	19287	767.722	3	-3.7	0.5481	IFLTSPNNPDGSVINDEDLLK
16906	decoy	8640	641	20428	1501.712	2	-15.9	0.5481	TGPVQALGADQCSVLEPHADDAGITAPGVGR
16907	target	8640	9769	3240	524.734	4	3.8	0.5480	NERTACFYEYRCSGPGSR
16908	target	8640	3921	12912	454.245	3	-3.5	0.5479	DLVATGGTLCAAIR
16909	target	8640	19807	19588	635.800	2	-5.1	0.5478	GHQIMDLWDR
16910	decoy	8641	16439	20837	753.881	2	10.5	0.5478	AGTSSSESVVGIEAGR
16911	target	8641	3930	24511	571.401	2	-7.2	0.5478	KIVAKKTIKL
16912	target	8641	7901	3643	648.832	2	-6.3	0.5477	LQNNAVPQEQR
16913	target	8641	3715	4217	1270.864	4	3.9	0.5475	DDSSSASDMILRSYKRSFNGFAARLTEQEAHELSSMDGVVSVFPSR
16914	decoy	8642	17009	14303	1091.514	2	-6.8	0.5475	SAKLDDNQEVNASWFACKR
16915	decoy	8643	7519	16257	1418.348	3	3.7	0.5474	GDIGLNSADASKEQSLEPVLCLEMRTGSCLCREWWALTA
16916	decoy	8644	4530	17216	961.468	2	-6.4	0.5474	SDHYVEFSNLQDAKIR
16917	decoy	8645	1814	3724	705.995	3	2.9	0.5474	EGGAAAPSDMPVSPVFEDSPR
16918	decoy	8646	6445	7565	945.145	3	1.3	0.5474	STRWTIQEVGEIGANFCANSLQRPR
16919	decoy	8647	20835	9333	962.800	3	-0.6	0.5472	LTDPLGRAGWRVYSEYDWDIKGCVS
16920	target	8647	7291	2954	1104.204	3	-1.2	0.5471	HGGRQDPDAERGAVDPRRPAEDGGGAGAGGAAAVL
16921	target	8647	10373	6797	571.945	3	1.1	0.5471	GFSGPPSAGESVSPANPR
16922	decoy	8648	2312	12615	917.941	2	-4.1	0.5471	THTNCDTSGKSGKKSAGR
16923	target	8648	14024	6045	691.824	4	9.9	0.5470	RQRAYEACPAKYSEYTPCEDVER
16924	decoy	8649	19294	23484	1184.103	2	-2.5	0.5470	LRRFSNLISTDGTGAGFAPSKGD
16925	target	8649	3079	21502	571.798	4	-5.5	0.5470	FALHYAAAYCEPKVFAELLK
16926	target	8649	20572	11305	805.884	4	-5.9	0.5469	VAPATDLSTAMPQQYLGLFDGTDNGDPRNR
16927	decoy	8650	19754	12190	1161.149	5	-2.2	0.5468	VRETCCTMRQCQLQMFIMGPFVKMENSEASGYASDLAFPSLRFLGSESRHL
16928	target	8650	8807	8011	1540.729	2	-3.6	0.5467	DDEELQSPIDEVDPFIFFVETVQGLQA
16929	target	8650	9022	3416	584.616	3	-6.8	0.5466	DAAKICASLTGNLSCVW
16930	decoy	8651	7932	18202	1297.598	2	-6.7	0.5466	NMEDGPDVNPYPRQAINDAPQPR
16931	decoy	8652	14627	19049	970.971	2	-5.6	0.5464	EKKDYDLRYPNASDAR
16932	decoy	8653	15058	6040	1036.997	2	5.5	0.5464	SAKPQFQGFCVDVYVENAA
16933	decoy	8654	1250	22872	877.446	2	-7.5	0.5463	RELGAESTLREWVAH
16934	decoy	8655	9243	6893	481.775	2	1.2	0.5463	GKFELAAAR
16935	decoy	8656	4938	9546	1218.562	2	-11.0	0.5463	DQVPAGNDDFVYGGKKPNMMPR
16936	target	8656	17917	11944	1153.047	2	-2.3	0.5462	VTTQWETFENGMGSLSAPPPR
16937	decoy	8657	16406	11035	683.855	2	4.5	0.5461	TPVGHVESGVSLGQ
16938	target	8657	9129	9179	1163.557	2	-8.9	0.5461	KPNTATDQNVVDAATDNGNVGPK
16939	decoy	8658	20711	13039	463.945	3	-8.7	0.5460	VLATAFKIRSGAR
16940	decoy	8659	11824	15000	1113.514	2	-2.1	0.5460	SCRYNGDLGESEFLTELHR
16941	decoy	8660	4942	8797	410.719	2	-5.1	0.5460	VGISSMAR
16942	target	8660	1847	2804	770.872	2	-7.5	0.5460	DKEGSIFSSTGAAVTA
16943	target	8660	1521	3670	753.858	2	1.1	0.5460	DSPGVVPTSNYKGDA
16944	target	8660	17887	13923	1464.917	4	2.6	0.5459	SASHDGQSIAKHSSSSSSDEELAETSQEVPSLHLDNKAVEMKDENETIAMQNSNG
16945	target	8660	2095	10394	850.161	4	-6.4	0.5458	DASLVNFGTMPGLVRYESIDSVGPSGGRGSRSE
16946	target	8660	18182	2400	609.538	4	3.1	0.5458	AVVMDHHVMQQQWQQHRGGY
16947	target	8660	6369	17740	770.370	2	-4.2	0.5457	SETAAAEAAPAGHAAKS
16948	target	8660	5925	9331	1282.599	2	7.4	0.5457	DEDAAAAAGNDDVLVEFRFSLVCH
16949	decoy	8661	3575	5362	607.963	3	-5.9	0.5457	GTQTSVRYDSHESKAR
16950	target	8661	10203	9965	677.316	4	-1.9	0.5457	APGTLIPSDISGSQFQDSNNSQLGSDA
16951	decoy	8662	9773	9424	962.129	3	0.1	0.5456	AAQGLGGGCLTYLATSDWQAEKMDRNK
16952	decoy	8663	15052	13272	1157.941	5	-5.5	0.5456	SIFAAAIWNNSSLALWGDNWERGSMLSQMTFDPARDDEFHAFKNTNDPRR
16953	target	8663	17276	22879	1079.513	2	-1.2	0.5455	AAAGHDGGWSLGGVFAWATGGGR
16954	decoy	8664	11623	23539	1203.247	3	-19.0	0.5454	DKPAWGVKAALHQCFMNTGKAPSDVYLNRGAYV
16955	decoy	8665	16078	2871	650.652	3	-7.1	0.5454	PASGDSFLALESQGLNTSR
16956	decoy	8666	18486	17654	814.400	2	-6.1	0.5454	FCWRYRGRAAEGR
16957	target	8666	14556	2482	448.236	2	-3.6	0.5453	GPPPGGFAPV
16958	target	8666	977	6032	634.804	4	-4.7	0.5450	QSGSGISWLFPFVDGHPPIGWHD
16959	target	8666	8838	7036	589.288	2	-8.6	0.5450	GQAGSLCLSRW
16960	target	8666	9062	7298	624.272	3	-4.9	0.5449	DLDMGVAWEMEGYAAGR
16961	target	8666	19416	8680	910.027	5	-1.3	0.5448	ISCSNQNGYPAVLKSTTCANRTQYIVQEDAGEANIVTNEAADS
16962	decoy	8667	12673	13910	1482.188	2	-2.7	0.5447	DPQLSPEADMKIREADSGAACSTGMRAR
16963	target	8667	6214	2068	414.874	3	-19.7	0.5447	WWNRCKRPP
16964	target	8667	18877	17506	790.892	2	-7.5	0.5446	VAGVWGEMLTYAAGR
16965	decoy	8668	10571	6158	507.757	4	4.9	0.5445	YFESAALCDKRSTQVPGR
16966	target	8668	11927	3213	887.398	4	1.5	0.5445	PPPTLDMSRGMCTMAESGNTFQSPLAYGGDATATA
16967	decoy	8669	5635	8831	986.826	3	-1.7	0.5444	GSPQLKQGHRSYWPEGMDGSLLHAPPL
16968	decoy	8670	11373	16059	1438.359	3	1.1	0.5444	FQDLMRQLSGLSPHISWFNKEPTIHGTTGCTSQCLEPPG
16969	decoy	8671	12426	3597	645.321	3	-5.0	0.5443	APSGDPSRVTDARPRTHGG
16970	target	8671	6584	12902	1557.222	2	-3.2	0.5443	EGEETEKYLGSSSTACALETLQELPVSAGN
16971	target	8671	4279	5510	578.963	3	-1.0	0.5442	DGNLSSEEFLRALQR
16972	decoy	8672	8436	4706	421.248	2	-0.9	0.5441	VVGLGSGRP
16973	target	8672	389	4994	631.051	4	-9.3	0.5440	TSSEHHQTCGRRRRGGPRGGQNS
16974	decoy	8673	6506	13385	1096.525	2	-4.2	0.5440	DTHLDLMMLSHLHKQCGGR
16975	target	8673	15064	17074	822.533	2	-1.3	0.5440	VIAFLAGIVFVILLR
16976	target	8673	863	3577	446.705	4	-8.9	0.5439	SGEASSCLAGQGQAAHGPR
16977	decoy	8674	11952	22765	936.944	4	-1.7	0.5437	GDGDVGEEVPPEVPSAGGLPHCVLFPNEADTIHYAR
16978	decoy	8675	10476	13047	867.169	4	-3.2	0.5437	IGDRWTECANIEKTAISIKDGCSDGLCGPTRR
16979	decoy	8676	16501	4650	499.858	5	-0.8	0.5436	DAWLRRWAGHEITDRNQVGKS
16980	decoy	8677	14896	11732	763.374	2	-12.9	0.5436	LSEQQSLGIEEHR
16981	decoy	8678	5836	136	653.361	2	-12.4	0.5435	HLESRIYIFK
16982	target	8678	12013	15024	1291.603	2	-3.8	0.5435	GGEEAVAAAAAEGLQMGGSLPAELYYG
16983	decoy	8679	12892	21402	626.374	2	-10.3	0.5434	RGELGLILGAPR
16984	decoy	8680	18615	20615	456.515	4	-7.0	0.5433	LEDVAEGLGAKIRPAKR
16985	decoy	8681	18291	17925	839.414	2	-6.1	0.5433	RDDVYPSTIRGDQR
16986	decoy	8682	10823	25141	455.280	2	-3.8	0.5432	LVFLPHAL
16987	decoy	8683	20286	11158	1358.639	2	1.3	0.5431	KAGSFQNQPCNPVMAAQGALNDGNQR
16988	target	8683	971	13432	1066.507	2	-5.8	0.5431	VTFSCSLVGGGGGGGEQHKAGGVA
16989	decoy	8684	8611	7812	1403.658	4	0.7	0.5430	DAPELTLLKECATDQVVAVSISDYPYHSEACDEGNTQNYPGHKVAEYWVR
16990	decoy	8685	3608	25052	546.370	2	-7.5	0.5429	ILLRPRPVK
16991	decoy	8686	1163	4417	419.218	3	0.0	0.5429	SPSRPVSPDGTR
16992	target	8686	2558	7671	754.322	4	-1.2	0.5427	DDGESSTGSNDMEFDNPAQPPPPPTQQR
16993	target	8686	437	21677	661.841	2	-2.4	0.5427	DLVRFDMVGASL
16994	target	8686	18317	9316	804.141	4	-12.2	0.5427	MVEFHVPNLSHFEYKGTAIPIMLHGCSR
16995	decoy	8687	6524	8357	608.318	2	-12.8	0.5427	EKGRELEQAR
16996	decoy	8688	4949	9459	750.367	2	-5.9	0.5426	VGPANDHAKSYGAGR
16997	decoy	8689	2839	7457	561.486	5	-2.1	0.5426	DRRDASLDGHSNIGLDSPEVNLLGPR
16998	target	8689	12197	4562	638.312	4	-11.1	0.5425	RGGPAPGVGFGWGACGGGFWSLKCLL
16999	target	8689	1173	4915	458.795	2	-4.6	0.5424	LTVFKLPV
17000	target	8689	2637	24368	424.285	2	-0.1	0.5423	FLRRKK
17001	decoy	8690	10252	10804	809.628	4	-9.3	0.5421	GDSYSQMAALVTHYAVCWAAVEKSLEYSR
17002	decoy	8691	9507	23832	882.470	2	-3.7	0.5421	LSHGKDGAPKGKAQAPTT
17003	decoy	8692	4473	13176	1251.920	3	-2.1	0.5420	DTGTDLARVTFALGEACLSVQICCNRANGHYSPDR
17004	decoy	8693	20854	10504	1025.983	4	-5.5	0.5420	NDLSEIIDENFGFKELQWAAREYGWASDAKELMPQ
17005	target	8693	2194	9291	647.841	2	-9.3	0.5420	EGPRGHEVKSAK
17006	target	8693	6315	17598	1190.772	5	-9.3	0.5419	PRSVGAKWTNVNIAPDEKVESFELDYDGKRDRWNGYDPSTYTRVIADYEAR
17007	target	8693	19528	5053	1039.228	4	-4.0	0.5418	DPEVPRYDDGEWDWLRGALATVDRDYGAFLNSGFHN
17008	decoy	8694	12845	19171	1332.348	3	0.4	0.5418	ADVGRAEEMNKGLVADAGSEYKRIAQAIEAKNKIAYD
17009	target	8694	3750	3237	447.193	2	1.5	0.5417	DSEGMAGAR
17010	decoy	8695	12908	23059	1076.524	2	-5.8	0.5417	VLWAPEHASGDREATQSAAR
17011	target	8695	4555	22996	978.947	2	-3.3	0.5417	SSCSSGSSAGRPSAPATHGPR
17012	decoy	8696	4642	2003	621.813	2	-3.6	0.5417	RESNWPNVQL
17013	target	8696	19649	15330	1295.132	2	0.2	0.5416	GMAAPARPAGEPYPEETVGALWYR
17014	decoy	8697	6090	13300	734.364	2	-3.7	0.5416	SLDDFFFPIGGPR
17015	target	8697	2641	11954	739.384	2	-3.4	0.5415	HGIGGGFGKGGGLGHGI
17016	target	8697	18665	22468	521.772	2	5.3	0.5414	LSSGAFGFTR
17017	decoy	8698	2198	9368	1071.851	3	6.3	0.5413	MHQNAWVPGHPTAFNAREFVEADNYRR
17018	target	8698	18392	10701	1187.216	3	-1.5	0.5413	LGTWSEESRDSYNLVDAISRCTVQYDPDSPR
17019	decoy	8699	15821	20988	721.378	2	3.6	0.5413	SVQPEPAGAIPGYR
17020	target	8699	15721	4377	567.948	3	9.9	0.5413	MTYFGRPTGRTSDGR
17021	target	8699	1261	2579	540.757	2	10.0	0.5412	GPDGNARWAH
17022	decoy	8700	8581	17479	1198.544	4	-5.2	0.5412	QPGKSLCSTLRGFSDEYDIAMNDWVCGFSFPHHPDVSVAIAMY
17023	target	8700	13223	9465	946.459	3	-6.2	0.5412	SLNALPPPDDEKDKDKVDKDNDKSGP
17024	target	8700	16553	4803	1372.158	2	-4.9	0.5412	YEDAESLPGWRTAVWELDKANHR
17025	decoy	8701	5347	13909	1449.682	4	-1.5	0.5411	RGWADTHQTETEDRQELGRSTGFEELEEGCFLFVEDWFSFKVSPAYLPR
17026	target	8701	2528	24508	526.355	2	3.6	0.5410	LLRAAIIGPK
17027	decoy	8702	2452	24252	542.366	2	23.6	0.5410	QLLIRIATR
17028	target	8702	18911	13673	1249.622	2	-0.6	0.5409	LDRTFDKPLEDHKVGEGSGNAGR
17029	target	8702	19692	15022	1005.485	2	-2.4	0.5409	ASSAAPNREGGVERMQHRG
17030	decoy	8703	14659	8148	1004.804	3	5.3	0.5409	LGEGFMVPTSTTEGPADDIKASVSECNLSG
17031	decoy	8704	16479	12473	1208.072	2	-14.5	0.5408	SIGSMQPGPSAYVRPGDEKADPR
17032	decoy	8705	19871	24868	1207.649	2	-11.9	0.5408	LLDKEREKPPLVTFFNPSQR
17033	target	8705	14755	5765	459.257	2	-10.9	0.5407	TQIGTGGKR
17034	target	8705	8424	16489	1153.560	2	6.0	0.5407	ASRRDAEGASQHRYAMAMAAR
17035	target	8705	13087	10848	1066.523	3	-9.9	0.5406	LGAGVMVSPVLEEGATSVSATFPPGTWYNLF
17036	decoy	8706	18562	8732	935.436	4	-0.4	0.5406	KDWSEADHGATKSTFDDPDPQAGEVWQMAILHR
17037	target	8706	10781	13348	807.896	2	6.2	0.5406	PVETTQPEEFGPQR
17038	decoy	8707	20248	4827	1446.448	4	-1.7	0.5405	NAGDRLTDSATELCLGWNRGHTPTVQNFTTTPSVLHDEPAAGAVDDLRFQVSTT
17039	target	8707	4532	11267	602.285	2	2.5	0.5404	MYPPPVLEEE
17040	target	8707	10936	10348	706.690	3	6.1	0.5404	ATPQPHAMVVPYPGSGNINPA
17041	target	8707	8421	17049	903.473	2	5.1	0.5403	VPTPGAPLLGNTCPPMLQ
17042	target	8707	3694	14701	919.438	2	-4.1	0.5403	PDSPGRREEMWGPAPR
17043	target	8707	2457	11661	1653.107	3	0.9	0.5402	NRYMSDPHSSKHSGGISEGSTEDLEQSNSRSGSGGWRSPHALSKTR
17044	target	8707	234	8493	808.993	5	-8.1	0.5402	DLSCAVRCLKASFEMLVIYMQSLEALQDGEHEKQR
17045	decoy	8708	18994	6509	1360.613	2	-6.1	0.5401	QSNEHPCEFRGQANKHPADNRSTP
17046	decoy	8709	1671	19918	838.937	2	-12.3	0.5401	SWALNITYSGRVPGR
17047	decoy	8710	17747	21119	1271.577	2	-3.4	0.5400	DSLCKNEVYAFGAYDTYGELQR
17048	decoy	8711	16252	20881	1142.098	2	-5.7	0.5400	AARNLYQKVMSTDCCILILK
17049	target	8711	15395	18581	795.399	2	-3.0	0.5400	STMGASTTTLAAPPQR
17050	decoy	8712	21104	16244	1293.105	2	-6.3	0.5400	ELGTCIANSSIQTRFRCGASDEAR
17051	decoy	8713	16609	11477	1189.558	2	1.6	0.5399	IVGATEQMGVSDVFDQSGSSAHR
17052	target	8713	4447	12015	1456.420	4	-2.2	0.5397	GAADDDDDGGHLDVQVRAWRDEVRRLSADVEACVDDYRRRVAEDGAAHDDGGR
17053	decoy	8714	12905	7377	691.680	3	3.6	0.5397	YHTYERAATPGPPKWIAD
17054	target	8714	13273	17462	897.911	2	2.0	0.5396	ENEMKWYSTEPAPGR
17055	decoy	8715	16292	7056	1017.496	2	-1.1	0.5396	THQTVGLFEPCFLRDRD
17056	decoy	8716	6434	7428	1198.234	3	-1.7	0.5396	GAVNGGLEEPSFWFSVQSCLDVNNVPRRCDSLP
17057	target	8716	11524	5497	833.075	3	2.9	0.5395	IHCHWTDGLDIDAPGARSLRYT
17058	target	8716	18526	4995	1195.249	3	-1.7	0.5394	EPAYAPQHLSGGGGDHVDAVGGTLLGNALYFICQR
17059	decoy	8717	6834	19908	978.985	2	-10.0	0.5394	IFFSQNQNDQLAPQLPP
17060	decoy	8718	8545	5500	904.775	3	-4.3	0.5394	IPENGAKAGSLSFSQRVYSANSDLSN
17061	decoy	8719	20658	22939	1012.487	2	-7.5	0.5394	DLGDVLSAPSGDSFKTVSGTA
17062	target	8719	20756	24533	497.350	2	0.3	0.5394	VHKKLLKK
17063	decoy	8720	12361	24308	683.476	2	-6.2	0.5394	LKRRRLILGKI
17064	decoy	8721	174	24245	929.984	2	4.4	0.5393	RAPLDCRHSATFVMVR
17065	target	8721	2811	7921	372.236	2	-2.1	0.5393	VAVDVLK
17066	decoy	8722	6160	9806	1344.628	2	-0.4	0.5393	PESDLARYVDPEDDGLSEQPRSGR
17067	target	8722	7379	14958	1130.519	2	-4.8	0.5392	WAIGRDPAAWDASEEFGPER
17068	decoy	8723	5251	2609	891.443	2	0.7	0.5390	KGETSEKVAADPADHRA
17069	target	8723	7110	6401	970.964	2	-7.7	0.5389	TQFRYVPEGEQSTSQAL
17070	decoy	8724	4211	21894	907.941	2	-2.2	0.5387	MPTGHRPVSFCGLEQR
17071	target	8724	12716	6913	606.648	3	4.0	0.5387	SASPESGPNCIVAGFIIR
17072	target	8724	5547	22311	1049.508	2	-10.6	0.5386	VTPLKSESNEAETQELSVH
17073	decoy	8725	10941	5988	876.155	4	0.2	0.5385	KSDMRCVGRAGAPGSYNLIDCFFEAVYMMNR
17074	target	8725	5520	9108	1308.111	2	-4.1	0.5385	ALNTDPAEDFNVPFELDSGASVHAV
17075	decoy	8726	17149	20041	910.095	3	-23.2	0.5384	SVPGKRSIDCTFSSPPQLHGHSFIM
17076	decoy	8727	13614	24718	475.337	2	12.6	0.5384	KLLLKHVV
17077	decoy	8728	20128	22812	946.211	4	-0.9	0.5383	TDSGGSSFRSPADKAMPAAPCLLPSGLNTGVKSGDSFR
17078	target	8728	878	6183	945.977	2	-2.6	0.5383	AGISKMTDLGNGSAMKPGR
17079	target	8728	546	7208	567.945	3	16.5	0.5382	RDAGVTSASVMYACLGT
17080	target	8728	5761	5878	926.187	4	-7.7	0.5382	DAASCFRNSRCRVEVELCVCNTFTGHVTFLPRA
17081	target	8728	14595	11708	583.802	2	-5.7	0.5381	GKSRPEEHAR
17082	decoy	8729	7295	23886	550.003	3	-0.6	0.5379	RLLSMKHALRGPLR
17083	target	8729	17381	9386	1121.796	4	-0.0	0.5379	HVYLAGKCESCSVTPQMPLTTAEKIMDSLGVDHLPVVSENAN
17084	target	8729	5173	16202	867.612	5	3.1	0.5379	NSSIPFSVDDITNSMQEKDFSDMKPAEELLENPAFQFL
17085	target	8729	10564	7371	1005.093	3	2.8	0.5379	ACTGDESVTIWTMEVDDDGGQGQWEQR
17086	target	8729	11189	8654	997.468	3	6.7	0.5378	RDTETGGPEDTEASENTNQKNNRISQV
17087	target	8729	20667	23599	1040.832	3	-1.1	0.5378	KSIMEVSGDAFQFYHSMKLRNCWQSK
17088	target	8729	6499	12610	1356.648	3	-1.4	0.5377	AVYKYRTNSGADNDASAMELLRKIEGDDAGAGADAGAGAPV
17089	decoy	8730	17649	20166	1197.346	4	0.9	0.5376	MSPSLRPLLDGRVKTACLSQEEDPPPREDSCPLLSAYGNTSSLR
17090	decoy	8731	2791	15176	754.861	2	1.8	0.5375	AVTGTFPSDPSHHGV
17091	target	8731	13753	4891	724.848	4	2.2	0.5374	ADEEQWREAAERMCKVAFLCVQQR
17092	decoy	8732	7716	17381	1438.689	3	0.1	0.5374	YAAPIMPWESNSYSWGLSLGTSHGPGNYVQMKHVQINPP
17093	target	8732	20678	16063	1318.614	2	1.6	0.5373	RPPDADDTPSPTLCTTPGHGASWTR
17094	decoy	8733	3945	19278	810.903	2	-11.2	0.5372	RDYAFNHRICVAR
17095	decoy	8734	7864	15857	1319.117	2	-3.6	0.5372	DVRAGQDDFSNFPYRLDAIYAGF
17096	target	8734	7133	9574	1039.472	3	-3.1	0.5371	KPDPPAADADADASSAASPSSPPPPMAALGGGGGE
17097	decoy	8735	17499	4839	507.244	4	-1.6	0.5371	FLTEDAVEFPCVGENSLR
17098	decoy	8736	6422	10399	1317.607	4	-6.4	0.5370	VALPVVNQMAYDRMRHDCEEKLSDAISNSANATAPMSPLVFADGHGSDH
17099	target	8736	7538	6652	682.060	4	2.9	0.5369	DDGNVVADRGGSMGGAQQQGVGADGGGHR
17100	target	8736	10563	4424	535.596	3	2.0	0.5368	GIEHQARRCYSER
17101	target	8736	5802	21547	773.915	2	-2.6	0.5366	PFFLVKEEGVEPR
17102	target	8736	15567	24269	572.400	2	16.4	0.5366	VFLILIIVTI
17103	target	8736	11110	3806	592.632	3	-2.1	0.5365	GIYHALLGPETLEESF
17104	target	8736	4118	13803	1265.600	2	-5.6	0.5364	CLLAVSCAMLSATACHGLQVGYYR
17105	target	8736	19348	18881	721.839	2	-11.8	0.5363	PGSVVDADQASSPGR
17106	decoy	8737	1673	14946	1361.627	3	-2.8	0.5363	DYIPEQGDLGAAEVLLGGFVCPAPESSQYSCPFSEPGPR
17107	target	8737	7751	9361	1290.622	4	-2.8	0.5363	SQIDELISDALRCQTVSERGKQEIESFNGFLSDTNYSFKQWFSR
17108	decoy	8738	10312	4270	1499.217	4	-4.4	0.5361	LLEASDFWRAPTVHAMNGNLRDRSHDDNLEGELWQPREERAAQPLAERFCF
17109	target	8738	7984	12930	1354.627	2	-18.4	0.5360	GQHATMNNQASHPSFTTPTRSAPAAK
17110	target	8738	9056	13974	1423.164	2	-1.1	0.5360	DVGGNMLESGDWSFLSSLSNCTRLTR
17111	target	8738	5201	15113	1505.194	2	0.7	0.5360	SHGAFCGGLLDGGAPTQAADGGFALSGFGNTVG
17112	decoy	8739	2805	12060	630.313	3	-4.5	0.5359	LYDSYGTGGLVANFLLDA
17113	target	8739	18561	10109	766.715	3	-3.3	0.5358	FHIREYYWLDMQKLNEI
17114	decoy	8740	18200	21622	576.625	3	13.2	0.5358	AAADAPAPKEIMNGTDR
17115	decoy	8741	18765	7303	763.613	4	-12.6	0.5357	TIGGEFSIYAPDSTHEFKPESQPTSVAR
17116	target	8741	15473	11322	1362.641	3	-9.0	0.5357	EHQYVECTSSVIQALVLFCEKCPGHRKDEIDHCIR
17117	target	8741	3620	14734	992.967	6	6.3	0.5357	LGSDEDDRCAGSEFELMTAEYAIMTPRKRMEMRRWRQRQMLYTVCYDTN
17118	decoy	8742	8208	5624	592.960	3	-12.5	0.5357	RIGPMGLATAMSPFDGR
17119	target	8742	20116	22845	1304.947	3	-21.7	0.5355	NRPASEAVPYFEQIGPLFSQLMPMMEASPVYSVAR
17120	target	8742	20185	19166	1105.557	3	-2.2	0.5355	DKKRFGGVKFGEMERDCLLGHGAAASLHER
17121	decoy	8743	16905	11839	507.273	3	1.3	0.5351	FVRPGFTIDSAPGR
17122	decoy	8744	10582	13968	934.442	2	2.8	0.5351	LAEGREEEASHRCAPGVG
17123	target	8744	20348	10772	615.635	3	-5.0	0.5351	SDHDITSTVSDVKDGIR
17124	decoy	8745	7949	12592	1154.755	5	-5.6	0.5350	LVRESVSELEIDSDFRRAPEDSYCYKTAASERRMSERNAVGDQFFKEPR
17125	target	8745	16508	9262	922.920	2	-6.7	0.5350	SSNSGGGGAGGSRSSGRHGGR
17126	decoy	8746	4438	10501	1164.148	5	-2.6	0.5349	SKGIQNFMQVRKGEDATSESGDNRWDFRTGQRSALATGDYGEGDVHLCTRQAA
17127	target	8746	5139	7566	616.701	5	3.9	0.5349	STIDELHLRSAPEGDAAAPAHCDVRHDVP
17128	decoy	8747	17777	3269	780.866	2	6.8	0.5348	DAAPGDEMPACRVTK
17129	decoy	8748	6175	8450	762.050	3	2.9	0.5348	AARCCIGNMSLRNMVQLRFT
17130	target	8748	3527	6627	786.869	2	4.2	0.5348	STGGSDPSEVHSSIGR
17131	decoy	8749	8453	7354	827.428	3	5.5	0.5348	DAQLLARVEGGLGHAGCPVKDSSSI
17132	target	8749	7934	13821	1453.925	4	-0.2	0.5347	AWLASGCCYENDIDGSHGTADLQPSVKLLYSDYSNASEADIRIVEEWSSKYR
17133	target	8749	12054	10490	1082.180	3	-2.2	0.5346	FTQPAPWISSSSEADREALLRHAEASMEQ
17134	target	8749	20779	6326	831.719	3	-5.6	0.5346	GMKAQVYDGCQSWETAFIIQAF
17135	decoy	8750	4986	9608	1245.333	4	-7.8	0.5344	RNVKQDSPVLNAQEEGPIGCKSCAGSGLYPYFYDTAGHMKELEYI
17136	target	8750	12666	23596	1174.208	3	-4.2	0.5344	KDPAADMEVSYMDYNVKLEESSLIDQYPRN
17137	target	8750	17728	3897	776.370	2	8.8	0.5344	DAALGFGHHHHQQP
17138	decoy	8751	9695	3118	488.240	4	4.1	0.5343	GPLQTASPHPADSAGAESTR
17139	target	8751	10070	6548	911.953	2	7.8	0.5343	RCPFCRAAVYANPQAVG
17140	decoy	8752	18924	2333	467.887	3	-5.2	0.5342	DYESWRLYNR
17141	target	8752	4038	6572	665.328	3	-7.8	0.5342	LNLVRMWGFCADREQR
17142	decoy	8753	20109	15567	1304.170	2	-0.5	0.5342	FSGKKIHKMEPESQAVSVYQARS
17143	decoy	8754	16085	4643	421.711	2	-0.0	0.5341	FGASAFRS
17144	target	8754	9163	12281	1418.182	2	-6.3	0.5340	NREPSGAGPWREVSEPGMLLSWSHR
17145	decoy	8755	18365	6010	608.963	3	0.4	0.5340	NSVLDTSSAEGLNYQAR
17146	decoy	8756	5656	16363	1389.328	3	-0.1	0.5340	REGISSKGSEESELTADDSSDKIPGNTHLGSIEVDFVYP
17147	target	8756	13455	14655	1086.525	2	7.7	0.5339	LYFPQQHAWTDGDGNLPGR
17148	target	8756	18010	2043	309.227	3	-15.4	0.5337	LLKVLKVI
17149	target	8756	16345	3037	629.800	2	1.6	0.5337	VASAAGESGPSTPAG
17150	target	8756	8604	15102	1160.551	2	1.9	0.5336	EGTRTDQQGVASTFGQQDAPRA
17151	decoy	8757	7392	16348	947.943	2	3.7	0.5336	DLVQHGLGDCDSSAAPPGR
17152	decoy	8758	17188	15310	1394.650	2	-0.5	0.5336	FYASQWQHAGKNNRKAMHDMDPR
17153	target	8758	9302	9623	1053.503	2	-5.3	0.5335	APELESDGHVVKDGGLDDPR
17154	target	8758	3526	9228	1283.097	2	-4.5	0.5334	QSPKPSCHDVMTGQWRPSPADVAA
17155	decoy	8759	6062	4586	826.063	3	2.1	0.5334	ELLWDAGNGSSVSVLGDARGNSQSG
17156	decoy	8760	17059	13078	854.432	4	-24.6	0.5333	TSMDLSDEGLHVDNILSLVIGGRRGPRELHK
17157	target	8760	20011	2454	429.737	2	-0.7	0.5333	GLNNEALK
17158	decoy	8761	1561	3918	673.998	3	-9.2	0.5332	DAAQQPVPSPESQPKLGDVG
17159	target	8761	12704	12694	1480.192	2	-0.4	0.5332	TYTMTGVTEHTVADIYDYISKHEER
17160	target	8761	7844	20694	1487.416	3	-4.1	0.5332	GGCRYLFQDGHMFLVTGKHDGGGPAPKAKVAAETLGPAAAPGPGR
17161	decoy	8762	2916	2588	307.796	3	1.7	0.5332	DMDADAQR
17162	decoy	8763	7704	6012	1125.501	3	-1.8	0.5332	QIPSLGDQMPEHQSSNMQEGTAYAPRCDQR
17163	target	8763	1887	1088	1080.127	2	4.4	0.5331	LITDYQPKWVAKFRPILA
17164	target	8763	10911	6972	634.341	2	-0.9	0.5331	PRSPVGALTQGNA
17165	target	8763	18896	14813	661.548	4	7.3	0.5331	LGDKAATACREAPIFDDYDSDSGPE
17166	target	8763	11902	21953	1187.599	2	-3.9	0.5330	DLVSKVHCMRTYEKISEAHK
17167	target	8763	20899	9011	887.946	2	-11.3	0.5329	SKARNACAKEDLLCPR
17168	decoy	8764	13951	12362	1392.471	5	6.5	0.5329	EHRRMESVNVTRAESMCQLCVAYGEPHFEINSLYPLCDMFTREVLAPLHDRYRKHSMY
17169	target	8764	10226	4129	638.061	4	-4.0	0.5329	VGGTGDFFMSRGVATLSLNAYEGTV
17170	target	8764	2876	2429	879.872	2	0.1	0.5328	SDPGYMGCKNAGCGKRD
17171	target	8764	7148	4123	635.326	2	3.4	0.5327	GIWYTNMKTR
17172	decoy	8765	19932	9342	664.827	2	-4.8	0.5326	YPNIKFPTYDA
17173	target	8765	10864	2487	579.282	2	2.1	0.5325	DAAGAAAPAADTR
17174	target	8765	16990	11375	772.403	2	5.9	0.5325	VKARQYDAFEIGF
17175	target	8765	2441	12663	1164.142	5	-1.4	0.5324	LDAVFFPKCVEDFQTFQQEGWHYELDNPDEEITYKGVVFNEMKGVYSQP
17176	target	8765	5030	17593	1117.582	3	8.0	0.5323	AWVAMVPAPAGSTPAPRYPQCVDWILRNQR
17177	target	8765	2749	9410	782.387	6	3.4	0.5323	HANVDRLWHIWSTKLGGEGFRDPEWLDASFVFYDGVESPR
17178	decoy	8766	6839	11407	1241.322	4	0.1	0.5322	QEFADGLGVPADMNGMVRDEDYRSEWATGAGFDRRIMPATAPTFN
17179	decoy	8767	3227	7954	1193.235	3	3.0	0.5321	LAGPGAEQEKVFEAFNRAMTPKERANSCADNEP
17180	decoy	8768	4420	11247	1017.142	6	-4.4	0.5321	GPSRAIAESDSYCLDKGEIGQTETSHVDVQAVSDAMFEESNVFTGRWNPDVAIAGQL
17181	target	8768	19140	3332	828.406	2	-5.8	0.5320	AFQSPAYSLDTSRGR
17182	target	8768	29	24905	523.863	2	-14.9	0.5318	ILILHVLLL
17183	target	8768	3305	6642	681.331	3	-3.9	0.5318	MPSALVGPSAGEGSSSAQVNVP
17184	target	8768	8212	15766	771.937	2	-2.3	0.5316	IKADGRVVAAVSGSGR
17185	target	8768	3990	17778	1103.564	3	3.0	0.5316	VWPNDTLGSPSIWPDERRNLPRHLPQNN
17186	target	8768	20284	3945	986.451	4	-11.2	0.5314	CPASKPAPCTVVVIDEEEDGDDSSDVEVFIIDGAAPPR
17187	decoy	8769	5459	3367	461.191	2	-16.9	0.5314	DGGSDSEVR
17188	target	8769	12667	13436	895.938	2	-5.1	0.5312	GRPDAPAGQTPPATGAAAAGG
17189	target	8769	20099	16864	543.015	4	-6.7	0.5311	RSVPAEQEPDVAAGGHAQGHR
17190	decoy	8770	4522	6919	783.898	4	-6.2	0.5311	LNKVEQRGGVDAEDNKNTSVVEHNRPAR
17191	decoy	8771	12314	2448	521.913	3	-14.7	0.5310	DGKGEGKALDNPFCI
17192	target	8771	16568	21455	950.487	2	-2.8	0.5308	RYDTPVHSLFGTLGTVH
17193	target	8771	7645	12120	1395.864	5	0.3	0.5307	YIGYQHQQPWSFSMFHIGSSRTEPPHQFDFQHQDWKIVPRWRPCNLDHYLVCYVDR
17194	decoy	8772	1982	7115	1068.764	4	-7.8	0.5306	DRAKMMNVQKKDFEQTSPGNPALPFGWRAFDNRAFVC
17195	target	8772	16906	23489	1355.125	2	-2.5	0.5303	KVVPEVSMEFDNEDKAYEFYNR
17196	decoy	8773	17239	12151	680.549	5	6.6	0.5303	NPSWYEGGHGKALEPRAGSELFFKSVGEVHL
17197	decoy	8774	7781	17313	854.922	2	-4.5	0.5303	MGGPRHEFRSREHI
17198	target	8774	3106	7487	1192.903	3	-14.8	0.5303	DSPVGSGFSYARDPRGYDVGDVSSSRQVVTFLR
17199	target	8774	14452	18576	752.370	2	-7.8	0.5303	SMRGRASSTSPGGPR
17200	target	8774	10243	19669	1171.557	3	-4.9	0.5302	GAVDVAPEDWGNGFFADAAGMIAGRWLKYWIE
17201	target	8774	10683	5949	507.757	4	16.1	0.5298	EAHQEGGERGPRHDPSLR
17202	target	8774	1063	17580	987.255	3	5.5	0.5298	ALVLAGVFAATALAALLSLIARLVADGGGPAP
17203	decoy	8775	12690	13451	1117.004	2	-4.6	0.5298	SLQEDASAAQADPANYGNTPGR
17204	target	8775	9671	11869	1095.844	3	-0.7	0.5297	APAPPPPEPEVADPAPDADDAAVTAEHAAPAAADA
17205	decoy	8776	11260	3666	724.607	4	-1.6	0.5297	DVEKQIMWPGDVGKYGGVGRDKCASLS
17206	target	8776	2504	16535	1229.566	2	-2.2	0.5297	AWTPEPWSDGETSSLLDAWGPR
17207	decoy	8777	5227	9296	837.011	5	-4.3	0.5296	NGAETREFRSELEDRLHGNMHDSRGATLANGIVFAGRP
17208	decoy	8778	12878	23397	1030.501	2	-1.5	0.5295	PPDLCTTLTKMGMLDGPNR
17209	decoy	8779	12663	8888	972.122	3	5.0	0.5295	ELPLASDAYGSQHSASDGVEGHQGSKMR
17210	target	8779	13730	6102	1168.196	3	4.8	0.5294	AGSNGAARGYSGVPGYPMGGSSGAWTDEQSPTSSGAK
17211	target	8779	9041	15119	1511.701	2	0.3	0.5293	DLNSIGMEVDDGNITSNVDNPPSFKSEK
17212	target	8779	9330	19472	715.701	5	-3.7	0.5293	DDRWRGPFQEEDDEEEDYPEDATDFAKGGR
17213	decoy	8780	8747	12714	590.301	3	-3.5	0.5293	TLCGTHWGANLFHAKL
17214	decoy	8781	7496	14885	743.371	2	1.4	0.5293	SDLGVGWVQPEGNK
17215	target	8781	15714	9790	794.401	2	-3.6	0.5293	NLPPPPSSSTPTAPPQ
17216	target	8781	2869	12446	1021.984	4	-4.9	0.5292	KSTPFLAIEADGDAVCAITMYNYSVVCWGKSDRFGGGR
17217	target	8781	19027	9186	854.404	4	1.6	0.5291	PSHRWHGHPTSYRGGGGVYASYGAAGVGSSWVGG
17218	decoy	8782	1894	7888	866.426	4	6.6	0.5291	LSQPPEADKGPSLNAQVYSPYRNGSVSCAVQEA
17219	target	8782	14867	17335	1179.554	3	2.7	0.5290	DEAARWRDVMDRSYARMDAEAVGSRETAGPAP
17220	target	8782	833	6668	1398.670	3	-3.7	0.5290	PGGYYRIQSSNVSYSMYSSSRLFRNTLDSELFQNAR
17221	target	8782	13176	9731	1067.167	3	-0.4	0.5290	GGAMSFGTSPHPFGASQQVFHPNQAMPPFVA
17222	target	8782	7757	3384	307.796	3	4.2	0.5288	GQGGNNPDY
17223	target	8782	13172	11918	998.674	5	-2.3	0.5287	ALEELSRRILSGMSCSCLPEELADNGMSYTVDNAGLKEGVTCSAVNR
17224	target	8782	10809	18564	865.433	2	-3.1	0.5286	LAGDIDTSKSTSGALFF
17225	target	8782	18268	2538	500.734	4	3.1	0.5286	GNCSFGSNNLSGIAMTDRR
17226	decoy	8783	2189	10546	1331.380	4	-2.7	0.5284	GQACVREPKTDGLSQLAWAQASAHDQACTSNRPQCQAFKLYDTTEEIR
17227	target	8783	4325	4230	807.052	3	-3.9	0.5284	QHSESAQTLPGSGRAGWEVEHR
17228	target	8783	6998	9205	614.560	4	-8.0	0.5283	PFATRVNKFTQQYVLNADNAAS
17229	decoy	8784	756	5063	1372.163	2	-2.8	0.5282	DRESDQHRVANKIWRDCCIKDR
17230	decoy	8785	10718	14955	1024.467	4	-1.7	0.5282	NLAPTWGDLNSRMEMCNIYFVGFCIQSEFAMFFGR
17231	target	8785	11900	5894	1009.467	3	9.0	0.5281	VAEGGCGGNETRFMALHPEKDVAYMWSA
17232	decoy	8786	15348	2354	621.809	2	-0.6	0.5281	DGKSTPWAAGPVG
17233	target	8786	12377	4574	412.555	3	-12.5	0.5281	RWFATSAAGLR
17234	decoy	8787	9854	9548	664.827	2	-1.4	0.5280	SVMGRDRQDHK
17235	target	8787	765	13089	820.386	5	-0.5	0.5280	SNKSFHFQPLDEYPTSSPAPFDDPDVWAPPRDAPNR
17236	decoy	8788	3180	4410	1150.531	3	-8.7	0.5279	DNTQDNSFRQACSHNGLLLMKCPLMAEGVKE
17237	decoy	8789	16808	4108	923.433	2	6.5	0.5278	VGPWADWDLDMVGGKEA
17238	target	8789	12946	15787	699.847	2	-7.0	0.5278	RTPPGAAAGASAGSID
17239	target	8789	1155	12213	1090.517	2	-8.8	0.5278	DMPPPPPPHFGGPAAGGGRPDR
17240	decoy	8790	7693	4085	718.345	4	-3.1	0.5277	SDKLAAGSADSACDLAVQGLKCYQVVNSG
17241	decoy	8791	309	11434	1337.138	2	-11.2	0.5276	PSIEYGLPEVGMRRKEADDEVPW
17242	decoy	8792	19245	22277	1385.638	2	2.1	0.5274	PKDFAGTRYYCQDRTDSNEKYGR
17243	decoy	8793	1487	13973	1075.174	2	-3.4	0.5274	AELLLLLLLREFLGIIGPR
17244	target	8793	2879	9212	462.731	2	-6.2	0.5274	ISFCLEGR
17245	decoy	8794	14648	11024	862.421	2	-1.5	0.5273	RDPGYCREMLLQSR
17246	target	8794	5628	3632	1133.513	4	-7.3	0.5273	EPADEAASRSEPEPSTPSKVRFTAYYGVSGDGDDGVVDGVWKC
17247	decoy	8795	15440	14622	1448.671	2	-4.2	0.5273	SPDPPKVTCGATSSGHGGKRYAAETYCR
17248	decoy	8796	4652	11079	1103.021	2	8.2	0.5272	DVYLKVGDAHYCPGDEVLDP
17249	decoy	8797	16529	16996	1219.608	2	3.5	0.5271	DPFDVIRCVDPAANRGGSARAGPP
17250	target	8797	5793	2680	363.200	2	-0.7	0.5270	LGEPGPR
17251	decoy	8798	6159	16596	1179.061	2	-0.2	0.5269	SLNEKSQFDEGTLSCATGSRAR
17252	target	8798	13283	7392	829.073	3	-1.0	0.5269	RQARPDPASPASESASPPAGAPPPSS
17253	target	8798	9392	3203	464.743	2	-6.6	0.5269	DPSAVAAAAR
17254	decoy	8799	14174	10552	985.225	4	-3.3	0.5269	DADVLVDDASQTVATQKREAESYPCLRLNRCWER
17255	target	8799	2948	22742	1365.288	3	-1.7	0.5267	AGATHADKTCVDCAQRDPQWASVSYGVLMCLECSGKHR
17256	target	8799	20612	18807	894.137	4	-1.2	0.5267	STDEDDDCNGNNWKCKTRYGFGVPLEGYGLGY
17257	decoy	8800	6187	8457	1131.037	2	3.8	0.5267	NNRFTSGVATPFLESENSHGP
17258	decoy	8801	849	13707	988.485	2	-8.1	0.5266	TIVFDLTSMNEDPLAGPR
17259	decoy	8802	1578	18241	1267.419	5	-5.9	0.5266	WQMPASAHLVMALAIGSEAYSEIVIVDPAEDTARDPKFVATIRVCAYGMEQQPWRQS
17260	decoy	8803	3201	7406	473.790	2	-11.6	0.5265	VKGNFILR
17261	target	8803	776	15559	990.256	5	-2.4	0.5265	TVRQRRQGDAMENEAPQHLHEEATQGGSQGGSNCGKRDSSCGKHGR
17262	decoy	8804	6795	3843	553.783	2	16.5	0.5265	GVEGWRSGKM
17263	target	8804	3633	12629	1415.425	4	-0.3	0.5265	WTGWFKAWDKPDFHRSAEDVAFAVAMFFQKRGSVQNYYMYHGGTNVGR
17264	decoy	8805	8170	5621	520.983	4	1.0	0.5265	DNEENFYLSDADDIPAPR
17265	decoy	8806	1709	18966	1259.104	2	-5.5	0.5265	VDPGLPENSGTRPEYEMSNRIR
17266	decoy	8807	14830	16625	1160.546	2	1.9	0.5264	CCNSPSSTVITDGWDRGLVPGR
17267	target	8807	15542	13686	1361.304	3	1.4	0.5264	DFQGESWTIQCEVIHDDLLGGLPPNEDQMSVDPLQR
17268	decoy	8808	6176	16227	1079.029	4	-0.9	0.5264	PRRYYYDGLVAAISELMKPYDDESAFAAVNGGNALSNFK
17269	decoy	8809	19209	18183	919.759	3	-4.8	0.5263	DIFDRSCADNHLSYAMSDLAPLRF
17270	target	8809	12853	16774	951.173	4	-1.5	0.5262	LDFSKDDMYKICRGSNQSWVEDPTNNSMMYAR
17271	decoy	8810	19036	7159	1032.488	3	-4.9	0.5262	GEAVALEKSQNNESSIGASDAAEDSAFALLT
17272	decoy	8811	15359	9912	629.052	4	-5.1	0.5261	GTDPEFIFADFKTLGDQPDFPR
17273	target	8811	14822	14665	1333.297	3	-3.0	0.5261	SAENLGELLMGDRIENSPYRFKMYTNESDVFLCR
17274	target	8811	18740	2663	659.824	2	9.7	0.5261	GPSGTDVTGAGWLT
17275	target	8811	14050	11991	835.387	2	-7.1	0.5260	VSAATSLEHDGDPSQR
17276	decoy	8812	15521	15048	876.403	3	-4.4	0.5260	SGDFEARNNNGMNTKMETRLEGR
17277	target	8812	354	24289	566.401	2	7.0	0.5259	LILLHLLALL
17278	target	8812	16135	8996	1435.204	2	1.8	0.5258	GLTGSPNRFDQLRPGQQSHSHRQHE
17279	decoy	8813	10851	14449	1436.644	2	-11.8	0.5258	DCCPGSNPVQSYRDALGYFAASGPLQR
17280	decoy	8814	6249	4940	851.402	4	-15.7	0.5258	LLEEAAPRISGQCPGEDHEPWAGETELALQR
17281	decoy	8815	10106	9489	964.130	6	-23.6	0.5257	DSAVMSYTTLPQGLFHVAEGMAVPVQSADTKEHLTAFRGMSATAGFKRGTLGSPR
17282	target	8815	9714	6027	589.288	2	-7.6	0.5257	ANQVYRQPMA
17283	target	8815	16002	23190	1290.608	2	-4.4	0.5256	KATMMDRANAFRQHFDLDQER
17284	target	8815	18297	17878	1198.540	4	-2.1	0.5256	HRFCENKQYVSVYNNLDQWDDSGAFENFQNSKARFWANY
17285	target	8815	2134	22232	1064.498	2	7.7	0.5255	SLGAACAGGGFVMSCRVEGEAR
17286	decoy	8816	911	16730	1414.012	3	-4.3	0.5253	MKDHAMLPGHINDTGSDFKENGITLEEKINSLNNVSDR
17287	decoy	8817	7642	11119	1320.124	2	-0.5	0.5253	GDSFDYRNNAGGKGQLMIWAGPER
17288	decoy	8818	1147	25150	755.443	2	7.1	0.5253	LLGYLLLGDLRTY
17289	target	8818	16974	9384	1134.355	5	-5.4	0.5252	PYNVKLEDVESFFAQCGKVNSVRLPRHVSDKRHFCGTALVEFSEEDEAKG
17290	decoy	8819	14049	16315	762.869	2	-4.1	0.5251	PDARGQPFYCKSR
17291	decoy	8820	926	16791	746.862	2	5.1	0.5251	ADAPSVFVGMQLSGGG
17292	decoy	8821	6454	13034	1017.981	2	-3.4	0.5250	QLTSSTFCGNMTNYIGLGK
17293	target	8821	6537	24983	493.316	2	13.9	0.5250	LLALLVAAMA
17294	decoy	8822	4952	7732	1193.238	3	-4.0	0.5249	HGLALYVGERVNHASDSGEMTVAHGGLGGWSAWR
17295	target	8822	14698	20256	1150.589	2	-3.3	0.5249	FLDPIFFGDYPAQMREILK
17296	target	8822	6761	23688	874.453	2	-4.6	0.5248	DTNSLGRQGFGRGARR
17297	decoy	8823	10901	13073	1356.633	3	-3.7	0.5248	HGNSIFHSELFSPHGASADDFFICAGRMPHRNGGSRR
17298	decoy	8824	13869	158	634.625	3	-9.8	0.5248	HEEKDGGNYVQQFHLT
17299	target	8824	19722	12717	1225.251	6	-4.2	0.5247	RARCPAGGARRRRRQAAWMAQKMDWWSWMTLSWVRMNYMVYDYCDDRRRFPHGAPPECVI
17300	target	8824	17037	13041	1189.578	2	5.9	0.5247	DMMSSHGLTLFVAPSKNFPAMP
17301	decoy	8825	11949	12561	1182.047	2	-2.9	0.5247	SSPRWREQSEGVNDFPMGQR
17302	target	8825	2362	13996	764.380	2	-2.1	0.5245	ASSPQRYAPTPNAPA
17303	decoy	8826	7764	11552	866.439	2	8.7	0.5240	SSGVSGLRATGWHGNFV
17304	target	8826	13418	6402	935.944	2	1.7	0.5240	SLSSSYLDTGNKDAEAGR
17305	target	8826	12628	11151	1220.772	5	1.3	0.5239	DDRSQLPSTPSQSLTSPHTNSQSSPFHTSETENTGQPIGRFPQLSSGQQYPATDDR
17306	target	8826	1338	7118	413.849	3	-13.2	0.5238	DYESDNLDLR
17307	target	8826	9896	3787	843.068	3	-0.6	0.5238	DNMISSLPHSNSSVSEHVEKAMK
17308	target	8826	6026	8134	1131.212	3	2.9	0.5238	DAFAIDDGNIFEALGGTPQPFVDLSTNFYTR
17309	target	8826	19511	12039	993.858	5	-0.3	0.5237	QQSEPQPFIRNKSTCFCYAFDAHRYEAAETRTCMIGNGSLFTF
17310	decoy	8827	5498	12341	804.396	2	-3.2	0.5236	LAHATPWAYHMPGR
17311	decoy	8828	17792	14956	1264.108	2	-1.1	0.5236	TQDVWKNAMNAAAGDIGAAQTHTR
17312	decoy	8829	13571	20505	1141.527	2	-2.1	0.5235	QEALMYDCGYCQKSLFRAR
17313	target	8829	7242	14944	1279.609	2	-2.0	0.5234	AAAAAMEEHHAAALSGQEGPETPRR
17314	decoy	8830	6791	8401	902.934	2	-2.4	0.5233	SNLQWAEDASVAVMQR
17315	decoy	8831	7748	8868	491.243	2	-3.6	0.5233	DFSLGCLAR
17316	decoy	8832	9010	6485	911.167	4	-11.0	0.5233	SPFPVSISEADECVFPMSSRCELAGTWRWTPVG
17317	target	8832	1768	13138	1089.032	2	-0.6	0.5233	PVCCSNQLPSHLLSSPNPQR
17318	decoy	8833	14950	10883	1108.521	2	-5.7	0.5231	GPIFTNLGDISSKCGYQKACGG
17319	target	8833	12747	2617	680.309	3	-3.0	0.5231	TAAFQEAWTQACSSEQPAI
17320	target	8833	15778	10531	1236.832	4	-8.2	0.5230	RCGHRFHVECIDAWFRGNATCPLCRADVVAAPSAPAEDGAPPEVRP
17321	decoy	8834	4739	24616	563.889	2	-7.5	0.5230	RTKIRKLLV
17322	target	8834	1987	15145	1500.694	3	-3.2	0.5229	PVSGTGCPPGMDPHSQRNYLPPPMPDYHTRNYPSNAGAPAPR
17323	decoy	8835	13775	3774	862.915	4	-2.3	0.5227	LNGEDNSRDNLLIVEADNAVEGYRPTKESET
17324	decoy	8836	20943	3182	456.233	2	1.1	0.5227	GEELPGGPR
17325	decoy	8837	5580	14289	794.901	2	-11.0	0.5227	EPWALGPTAYISGAR
17326	target	8837	12036	5816	994.807	3	-1.0	0.5227	AADLAAASGASARDAAAAMARDAEGPGGGPEAR
17327	target	8837	18845	14341	1174.946	3	-3.9	0.5226	RQPVNGGAYRQRKAPRGREYFPDRPYKPY
17328	decoy	8838	11463	3427	484.243	4	-3.4	0.5226	ENKSWVWGYAEPLAQR
17329	decoy	8839	9446	11098	763.377	2	-9.5	0.5226	SEQQSLGIEEHRL
17330	decoy	8840	11397	22643	690.373	2	5.1	0.5225	IIIGNFGDLDFR
17331	target	8840	18241	13452	940.951	4	0.6	0.5225	PSSTSSSGAMSGPASLGAPTPPTSAGSAPPNPPPLCELER
17332	decoy	8841	19639	14711	1385.960	3	3.0	0.5223	HWATCVVTYMSGEAGFVAEVLWCRCGDDTTYMLIDGR
17333	decoy	8842	15616	12365	1085.763	4	-3.8	0.5222	AGTPREFIPKRFVSEEEEDKEQDRSQKNYCGMHPKSS
17334	decoy	8843	8439	13535	680.548	5	5.6	0.5222	NPSWYEGGHGKALEPRAGSELFFKSVGEVHL
17335	decoy	8844	2146	12406	1383.147	2	-3.6	0.5221	GVDYQSEPDGLDELQRDRSDTLTR
17336	decoy	8845	10456	16873	429.787	2	0.2	0.5220	TIIASLIK
17337	target	8845	21352	13391	763.372	2	-3.8	0.5220	GGVSCAVAGEAPTPGPR
17338	target	8845	12307	16587	1164.053	2	-4.4	0.5219	NKSMEWSEFQHAVQAGHKGR
17339	decoy	8846	12947	10854	1455.173	4	0.6	0.5218	YLCPLMVSDVGMAYPSPALPLSCGFDPPYVPSDRSLDREEENLAPDTSGWCTR
17340	decoy	8847	3427	17311	437.264	2	0.7	0.5217	FIPEVIR
17341	target	8847	1891	11200	1407.128	2	-4.9	0.5216	EIEEGNSMANWTERAPYAYWKGNP
17342	target	8847	10426	25009	541.894	2	3.0	0.5215	LIKRLAKIK
17343	target	8847	304	5735	557.940	3	3.2	0.5214	KDMADGGLSTSSSFRL
17344	decoy	8848	21258	2952	337.822	3	-4.3	0.5214	IGYCAEAER
17345	target	8848	2254	12225	1349.626	2	-5.5	0.5213	WGMIGVDEAESRLSEVGYIGSPCSR
17346	decoy	8849	19043	17123	824.926	2	2.6	0.5213	VVIAGVRLPVTCCCCI
17347	decoy	8850	6158	17129	1126.031	2	-4.9	0.5211	TDGDVAGNGSGPVCYIASAEVIR
17348	target	8850	13422	10806	1189.555	2	-2.4	0.5209	HTVAGHTESGNENIDTTRPEGR
17349	decoy	8851	14547	10637	915.942	2	-10.2	0.5208	MCLEARRSIGGDLGQPQ
17350	target	8851	9206	6628	814.198	5	-3.9	0.5208	FFSGYTTGRAHTRTHWPEMLKLKDWPPSSSFDQR
17351	target	8851	7368	12468	739.384	2	-4.0	0.5208	LGHGIGGGFGKGGGLGH
17352	decoy	8852	12525	6795	745.603	4	2.1	0.5207	VMGRCAEANHNGDGFAPYSKVVDISGER
17353	target	8852	14802	2671	713.360	2	11.3	0.5207	KGESSSVPDGAIHAA
17354	decoy	8853	15164	5052	859.403	4	-0.9	0.5207	ASKMGIAAFFEDDLGAMDRESIAFQDWWAR
17355	decoy	8854	19705	18298	1394.663	3	-4.3	0.5206	KNTLPLPDGSRVGAEAMPCDHYPEAYDIRWASSIEHR
17356	decoy	8855	5696	10914	785.838	4	-2.1	0.5205	QSSRNDAGPDKIMSALCKEMDEDDGFSGH
17357	target	8855	18088	14522	977.457	2	5.7	0.5204	NMHHHPWELPMAGSPGR
17358	target	8855	15343	5209	720.320	3	-2.4	0.5204	QQEDEQPHQSRNFDGRST
17359	target	8855	16785	14001	1371.646	3	1.1	0.5203	SFSSSSSPPYVSTLAFFSSSSDLAHVHAAELMQESVHVS
17360	decoy	8856	18473	9127	962.465	3	-4.1	0.5203	VAVDNTRPMSAAHLGEPDGLTQVFQMT
17361	target	8856	11526	12667	950.464	2	1.6	0.5203	CRRALEWDGCRGGAPPR
17362	target	8856	17850	22871	711.938	2	-7.7	0.5202	RAKNLALDLLPAK
17363	decoy	8857	19846	12145	1011.484	3	-5.6	0.5202	DPASAEPEPHDGVTREVAIISQSPSADTR
17364	target	8857	17392	4971	454.458	4	-6.2	0.5200	RDPAVWDEPDEFLPE
17365	decoy	8858	9994	13647	1142.870	3	-6.1	0.5199	WKENSESASSLQCEDIKTGIYRHMGKASDR
17366	decoy	8859	10835	3380	766.857	2	-3.9	0.5198	QPDNASDWIRPSF
17367	target	8859	14320	17635	882.742	3	0.1	0.5197	RNMMVDNMLSTFHTLLNDDPNAP
17368	decoy	8860	3146	3977	425.201	3	-2.5	0.5196	TGHDGRNELFGA
17369	decoy	8861	10884	21895	842.424	2	-7.6	0.5196	MRNGCGGSKPHASILR
17370	target	8861	16294	10031	781.894	2	-1.8	0.5195	DADGVADTTKCLVVR
17371	target	8861	11879	19642	1271.925	3	-14.9	0.5195	RPSTQPNIPSNMQNTGHWGANLGCPQPSSDPQGLVK
17372	decoy	8862	9638	4294	801.881	4	-3.0	0.5195	LGKMETLMSESNSGHLAPPNGGFLQKCDKD
17373	decoy	8863	6779	3986	502.240	3	1.3	0.5194	SCGMTPFLAVEHGR
17374	decoy	8864	640	12756	648.327	2	0.5	0.5193	DLYNWKMVIN
17375	target	8864	12021	4064	448.223	3	11.1	0.5193	DFGKNPEPEPGR
17376	decoy	8865	8666	10056	614.561	4	7.9	0.5192	DRLLAGGTLEDFADGALVRCPEH
17377	target	8865	17476	5708	806.883	4	-4.4	0.5191	SMFDDEKGISFIYWPNPHSNIWEKQR
17378	target	8865	20168	21918	1596.386	3	-2.9	0.5191	LVEEDADAEPETAGKGVVAGCCCVCMARAKGAAFIPCGHTFCRACAR
17379	target	8865	1415	13584	1025.481	4	0.5	0.5191	NFDGAPAADATPISIYMGGKHLPYQNSDSARSRSENNF
17380	target	8865	3379	3252	411.733	2	0.4	0.5191	PIATHGAR
17381	target	8865	1182	23939	1109.532	3	-3.7	0.5189	KSTFAAAMARFLGYDVYDIDLSRGGCDDLR
17382	decoy	8866	6189	4853	1197.067	2	0.9	0.5189	SPDTTTEHVHCLGYPCAHLRR
17383	decoy	8867	10553	3239	399.238	3	-1.9	0.5189	VRDNPRLGLR
17384	target	8867	5617	9823	462.733	2	-5.9	0.5188	GAYTGGSRR
17385	decoy	8868	15447	12209	1295.110	2	-2.3	0.5188	NHHAPSGEPRVTGSDSYHGESLVR
17386	decoy	8869	8474	4541	828.397	3	2.0	0.5187	KEQIENESMANVGVEGAAPADGGLP
17387	decoy	8870	18606	11943	1164.342	5	-2.3	0.5187	ENDWNLSITTFVAQGKMMYLMSRNDSFAAHLQGSVVDSEYAAGFDSDFPKGLG
17388	target	8870	5352	11352	1554.723	3	-3.5	0.5187	IINFDCDHYINNSQALRSAVCFMLDQRDGDNTAFVQFPQR
17389	target	8870	2499	11417	1422.168	2	-6.7	0.5185	VADSTDDDNRGAAFGWLQLTSSIGSIF
17390	target	8870	6464	10311	1452.408	4	-0.7	0.5184	RKTRAVGFDVFLGSGGSSDISKKGSDGSSSSSSDSDSEVDEGSEENGDGISYIMNGR
17391	target	8870	7462	13882	1217.551	2	-4.4	0.5182	ICLAKCESVSQFEDHCSGRGHK
17392	decoy	8871	1280	15324	1191.053	2	-1.3	0.5182	EGQHGATAILCHANTREDTNSR
17393	decoy	8872	15632	7752	770.628	4	-1.2	0.5179	LVRGLSGESGPLSDFCRTYYSQFQAQAV
17394	target	8872	6089	6771	607.964	3	-7.4	0.5179	RVADEEGMLGQFNLSR
17395	target	8872	12575	6850	895.114	3	-5.6	0.5178	HLQFSGSLTGNFRSCGPIAIQAELH
17396	target	8872	2013	22230	494.296	3	-0.6	0.5177	AAQKAAEIVSPLGII
17397	target	8872	11147	13351	611.809	2	-4.4	0.5177	SVSSDLGLIASSS
17398	target	8872	6652	3424	591.944	3	-11.2	0.5177	GDGVREGGEEVTGLDAGR
17399	target	8872	14211	6262	925.763	3	-6.0	0.5177	QSPSHECVAWLDAQPPASVVFLCFGS
17400	target	8872	12668	7008	1011.984	2	6.3	0.5177	LPEDCKFYLADTKDDLH
17401	target	8872	11393	16515	1267.555	3	-4.2	0.5176	RAGGGGPPATASSAAEAPSSLSSSSGLYADTTDDGPTSSME
17402	decoy	8873	18819	15637	1025.482	2	2.8	0.5176	GLVWSDGYVTDQEGVDGPR
17403	decoy	8874	14396	7078	811.170	5	-3.9	0.5176	YLARCCCCCCPHPEFKLQIAHALERNQTSRAEDSR
17404	target	8874	6170	12001	1259.268	3	-12.6	0.5176	DRAADGAFRCRTCGRSFATFQALGGHRTSHNRPR
17405	decoy	8875	14111	15636	1561.744	2	-6.4	0.5176	RYAEVHGGGGGNSAVPTGPTESPMMHGKGKR
17406	decoy	8876	12352	5512	1061.001	2	-4.0	0.5174	SGGAAQPTQIDQLSGPATYCR
17407	decoy	8877	13079	7117	503.273	2	-1.8	0.5173	LTMVESLGR
17408	target	8877	13191	24569	728.989	2	6.2	0.5172	LLPLPLLVLPRGGV
17409	decoy	8878	9523	3418	758.697	3	7.5	0.5171	PGSGEYAATWVTRDHCTPALAA
17410	target	8878	16111	10894	1448.411	4	-2.9	0.5170	FELHDDSYVLKAMQLCGREQHDSTQEPISNGGESSSMSNIYWQQVQHAGRP
17411	target	8878	6353	16815	529.536	4	-10.3	0.5169	ELDLLGLGLPPATAAVVGHGGSA
17412	decoy	8879	5366	3996	686.662	3	0.0	0.5169	TGPFSKMYYYYYLKAY
17413	target	8879	14677	15587	1162.219	3	-6.1	0.5168	PGRPQMMHFETKGSEMRPKQQEQDVSAAQR
17414	target	8879	17192	14362	880.931	2	6.9	0.5168	REQHQAEQEQPAPGR
17415	target	8879	16208	12794	1007.983	2	-6.7	0.5167	RASGAQAPEERECEVVQR
17416	decoy	8880	3796	4043	968.431	3	-8.0	0.5166	DIEPPSREPQMNGECPCAALTQAGEFL
17417	target	8880	15769	5996	557.942	3	-4.9	0.5166	GVACLAMAAGPADGVNAAL
17418	decoy	8881	15597	5664	968.948	4	-3.7	0.5163	KGWTEKNPSHADTSPTWTRKDDAFEAAEENPNSR
17419	target	8881	17877	11371	678.315	2	-5.5	0.5162	AGEDRDGAAPSPRG
17420	decoy	8882	20686	14779	938.946	2	4.7	0.5162	GLGQMSFSWSATSHAGPR
17421	decoy	8883	14090	7432	1095.018	4	0.6	0.5162	SGLNEAEPDLLMKEFKIDAEEPPDSSDAERDAFEQLGQR
17422	target	8883	7365	7661	601.789	2	-3.1	0.5160	ETPAWCRPSR
17423	decoy	8884	20703	10998	1660.098	3	-0.3	0.5160	KDIHHVGYCAHARSPRNASAEDLMYQDTQADRDDTIYAAECGKR
17424	decoy	8885	1769	17442	910.103	3	-0.2	0.5159	QCDSGVQCGLVTKMKHEKDSREIH
17425	decoy	8886	11478	19531	1161.542	2	-0.9	0.5159	TGSRGAVHGESSMLHHDYAGPR
17426	decoy	8887	2660	13279	1439.923	4	-2.3	0.5158	RPGSPPWTDSSAAKCNQGSGSESQAKSSSFMMTLKSGNLACNPGSVHRYAWELR
17427	decoy	8888	200	5638	746.344	2	-8.9	0.5158	GHLADMMAPHQQR
17428	decoy	8889	9582	4525	758.359	4	-5.7	0.5156	FRAGAAVFPDEPAATSKSDQDYISGDTLT
17429	decoy	8890	18108	12003	1215.568	2	-2.0	0.5156	SSGKTHVAFEDAEPMWLTMHR
17430	target	8890	5306	18350	661.829	2	-9.8	0.5155	DVGVYWWRGGK
17431	decoy	8891	14947	5853	929.109	3	-6.7	0.5155	QPKDGSMVLHLQSTDFGRNDQGNGLA
17432	decoy	8892	19498	4670	912.175	4	3.8	0.5155	LAGVDAEGVHENSFDAGLEHRTNAETDAGHNAQGR
17433	decoy	8893	1799	16256	1120.797	4	-2.4	0.5154	SPVCCCFPPLCELYHDPDAIQVVSMAKIPLLMMLYGLVDR
17434	target	8893	1109	8970	1138.872	3	-5.1	0.5154	AAGSETQTLSFLSFSDPLTGDDAAAGPGGRGASRF
17435	decoy	8894	20607	10815	693.336	2	-12.5	0.5154	RFEYIDATGASR
17436	decoy	8895	12559	23541	1007.486	2	-10.1	0.5153	ARNWFLNGTFETVLMSQ
17437	target	8895	5302	3082	662.817	2	-8.3	0.5152	GGEGEDVSPVPGPK
17438	target	8895	4706	8316	364.209	2	-3.4	0.5152	YIIYR
17439	target	8895	20112	8723	464.714	2	2.4	0.5150	TMSEASFR
17440	decoy	8896	14682	10472	775.859	4	0.6	0.5150	DLEDFDSRNAAGWGEDEVAVGLTSRDLY
17441	decoy	8897	10333	16537	1256.591	2	-3.3	0.5149	QTPKDSCWAMNLESAYRGNKGR
17442	target	8897	9350	11111	1076.519	2	2.7	0.5148	PGRSEASGAGNMFSFLAAPER
17443	decoy	8898	18695	5941	1081.003	2	-2.6	0.5148	KGDSINGTDPNLSDTTHIEF
17444	target	8898	2778	9054	1615.265	2	-3.2	0.5146	AAREPTTDMAINGEGNHVAELNPGFYELGR
17445	target	8898	11401	24474	467.321	2	11.6	0.5145	KILLKYR
17446	target	8898	16948	9402	690.297	4	-6.9	0.5143	DLDYAAGKSTNPSSDGDMQSSNSTGPR
17447	decoy	8899	362	22095	932.953	4	-1.8	0.5143	RMMQPSPEPRDDDNLQPTSFFRLFYDSLAVR
17448	decoy	8900	13036	8562	1282.605	2	-2.4	0.5141	SLACPNEGPCGGGLQKRNRSAGGAYT
17449	decoy	8901	16225	8329	757.051	3	-8.4	0.5141	PSLSSMGLPSADPICVALSQAPK
17450	target	8901	9926	5030	506.874	3	-6.6	0.5140	DAEANGGGGASGNGGGDR
17451	decoy	8902	5902	7614	980.988	2	4.4	0.5140	GGLKTQGAEEPPLDTEYR
17452	decoy	8903	16425	7665	712.000	3	-2.4	0.5140	LFVESCPKADFSFGDRASSA
17453	decoy	8904	28	9259	1114.932	5	-1.1	0.5138	TNAEVESLFCPVDSPDLDLAHSQAICNERGDISAERALGGGDPMLDAYRVRP
17454	target	8904	11220	12102	400.256	2	0.4	0.5137	LADVIIR
17455	target	8904	20494	6352	634.343	2	2.7	0.5136	PRSPVGALTQGNA
17456	decoy	8905	20618	4132	1232.096	2	5.5	0.5136	STSGFINTGFCEAVVHTASELHR
17457	target	8905	6902	19928	888.465	3	-0.1	0.5136	VANVGDSRAVICRGGDAIAVSRDHKP
17458	decoy	8906	6408	14268	1169.536	2	-3.7	0.5136	RPADMNKFSESESGQLEEQR
17459	target	8906	2183	5797	982.783	3	4.4	0.5135	GPSLWDVWNNNSHSMSVEMVACIGIEA
17460	target	8906	13440	4597	592.631	3	0.8	0.5134	TFEVLYNVAGATMGFR
17461	target	8906	17533	6420	873.416	6	-1.6	0.5131	REVARFEEARAAVRAHGAAARCDTDGNEMMRFRCSSARRCCGPSPAPL
17462	decoy	8907	11208	3766	1108.483	2	4.2	0.5130	DQQEGNNKVTEDCCKWYR
17463	decoy	8908	5911	810	1370.633	2	-4.9	0.5130	DLPNYYGEAYTRASKIMADWVYN
17464	decoy	8909	5024	5403	758.691	3	-6.5	0.5129	AFVNPPVYANRNEQSDMHGK
17465	target	8909	7366	9059	1239.615	2	10.7	0.5128	SKATAGDHSNSRRHDHHHGSKR
17466	decoy	8910	6894	13331	798.884	2	-11.9	0.5128	QEPGTLPNACTVGGPR
17467	decoy	8911	6016	16756	1182.557	2	-0.4	0.5127	STSNSRNPGSNTWTRGFTHSVA
17468	target	8911	5957	12459	1043.491	2	0.6	0.5126	RAAYEESGHPPESNPFAAR
17469	target	8911	7889	22938	1031.487	2	-16.1	0.5126	SLGHVQGQKYDPDGEYIR
17470	decoy	8912	18389	15357	761.360	3	-1.5	0.5125	DLDGALSNISADGGSSWFRKDA
17471	decoy	8913	20474	7909	767.342	2	-3.4	0.5124	DDKGDPGTPNDFQK
17472	target	8913	11112	16534	1275.099	2	5.5	0.5123	DGAGHYDSLDSAAPRDAAGREVRY
17473	target	8913	5894	4265	703.710	5	-11.1	0.5123	TLEICRPAEPGEEVEEPARDCEQQGAVDVTED
17474	decoy	8914	7005	19015	780.916	2	-13.2	0.5123	GTSRDLISSLREAR
17475	decoy	8915	18269	13811	1440.163	4	0.6	0.5123	IHLSHKYDSPELVMGEWTRSQTAAHAGCDIRDMADSEYAISCFLEQFEGGR
17476	decoy	8916	11062	19538	1086.889	3	0.2	0.5122	MQAPTHGPNPRVTARTQITPVASESGGRDAR
17477	decoy	8917	7316	11561	879.416	2	-10.4	0.5122	APGTLCDRCLAAAQDPR
17478	target	8917	4564	15314	1265.307	3	-2.3	0.5121	RRAGEAGADGEKGSAASAARPAAGFLEHVVVIMAGEER
17479	decoy	8918	5943	16877	897.910	2	6.5	0.5121	SSFYDPAGMTYQGKKD
17480	decoy	8919	277	3742	414.216	4	-3.0	0.5119	SVALLEMAEVHMPAR
17481	target	8919	19253	12312	1154.348	5	-22.2	0.5118	PQHPRHRRSYEMDRSCEENAKIVEMDIGEPARRDAAKDRYLLLEHHGR
17482	target	8919	20702	13410	935.446	2	-1.2	0.5118	RAAEGTASSAPAAAGCPPER
17483	target	8919	5557	10575	1039.471	3	-2.1	0.5118	HSLESYQQAGTASTVQTGANDSAVATSGGTGY
17484	decoy	8920	519	10397	995.867	5	2.6	0.5117	RMQSDVLNLRGHNEHPQEQGHGDLGEDMTRTDVGEQQKGAGYER
17485	decoy	8921	9267	16305	1443.687	3	3.2	0.5116	GGEGAIVDGGCANDFAIDVDVKAPPPTQEAERQSDKESNVSR
17486	target	8921	20772	7390	570.261	2	-3.8	0.5116	NGPFILNFDC
17487	target	8921	15798	10620	1139.198	3	-2.0	0.5116	LGVHGNCPTCRHELPPAKEEDSAAAEGGEERR
17488	target	8921	3428	11805	1446.930	4	-2.0	0.5116	VGTTAGEFSQKPAGQPDTDQEILGAGNESPVNGFKTHMTPSDADGSPFPTPNNSKR
17489	decoy	8922	19224	4798	945.713	4	-4.4	0.5115	VAWEQIEIAFLENTVGATPLMGSHGPHGQPSNKTY
17490	target	8922	8125	16080	1128.032	2	-3.3	0.5115	AGSLSPGTTASTHSSSGSAGGRPAGP
17491	target	8922	3327	14723	1051.497	2	-5.2	0.5114	RPPEPADPIKVSCSDGDYR
17492	decoy	8923	828	10487	970.291	6	-6.3	0.5114	VAAHVEDAGRNSTFEISDDRGESCATEAVEEPPEKCPLIILSGSNSTKNWLSAW
17493	decoy	8924	13006	16101	918.933	2	-0.5	0.5114	SSFLEWEYFVYGGPR
17494	decoy	8925	9457	12752	1392.466	5	4.9	0.5114	VHLCALQQETLPDWEKGGDQDLGEVALREFFSEFRDVHCGDRQEQKRAGYFDYEAAISQQ
17495	decoy	8926	925	18928	886.914	2	-9.6	0.5113	RDREGEGVRDDNAAGR
17496	target	8926	9181	4109	770.358	2	-6.8	0.5113	ADADDLLWGGVHDR
17497	target	8926	606	15078	1253.600	2	-4.6	0.5113	TPSMQCPGSPKRSVAANEHNPAAR
17498	target	8926	17896	14251	799.705	3	-6.6	0.5112	RSHHHDRHSHGTEFRRGSSN
17499	decoy	8927	14508	14928	1015.500	2	-9.5	0.5112	ELPRTHSMSTVGQAAYPGK
17500	target	8927	1334	9922	767.380	3	-11.0	0.5112	YMRGMLALHGAHRVASGTESR
17501	decoy	8928	10910	8090	1451.206	2	1.5	0.5111	GYGILRASVTDGLVHGYDSESDSYALR
17502	target	8928	16386	8881	548.939	3	-4.2	0.5110	TGVMLAGVCTDAIGIHS
17503	decoy	8929	7138	18230	1294.546	3	-4.7	0.5110	GDNAEWDRGRDDSEQPRNEECGLFCCGSAQLGGPGR
17504	target	8929	2627	8213	887.089	3	-7.7	0.5110	QERVHPGYEYSGRDDPTRVQNR
17505	target	8929	9317	4255	1010.485	2	-1.7	0.5109	WLATVPEQGSGGTLQFEEA
17506	target	8929	7408	9762	1292.613	3	-1.8	0.5108	GEAHDCWIFGALAELIDNSRDAGASRYAHVFNNQK
17507	target	8929	16928	10606	1318.619	2	-3.0	0.5107	HVVNSGPSRADLAVGECGIGMSFWF
17508	decoy	8930	3060	19419	975.981	2	-4.5	0.5107	ANSRPGNGTQGHGVAFAPGR
17509	decoy	8931	9736	14541	1276.610	2	1.4	0.5105	LLGGDSENGFSEWPAVSVLSSRGGM
17510	decoy	8932	5376	3915	1081.471	3	-16.9	0.5105	NWAAADDMGKNQVVAASKDYQSDSGAEEATL
17511	decoy	8933	8379	14145	930.434	2	-0.8	0.5104	QEPLLSCSLCEQDAAPR
17512	target	8933	15474	7810	1101.531	2	-3.5	0.5103	SAGSAEPERIGVAVAEAEESSR
17513	target	8933	14600	14085	1099.518	2	-0.3	0.5103	DVKFFTETEENNQMRGPR
17514	target	8933	7895	4699	802.610	4	-1.0	0.5103	GEVWAIYSDWDIGWCTDPEMWKKSAFS
17515	decoy	8934	8437	14635	1003.476	2	-5.0	0.5102	LAAMTWVAWDSREADQR
17516	target	8934	15796	12279	1241.102	4	-3.1	0.5102	LLDGGNSSNVLWQSFDHPTDTLVPEGWLGENKLTGEYQTLTSWR
17517	target	8934	17025	10221	1135.524	2	-5.7	0.5102	NVMNKDGTLNDVAGLYSGMDR
17518	target	8934	20958	12505	1148.200	3	-1.9	0.5102	KSDHGRNRIHNWSHLSEEDMKDMYFPGR
17519	target	8934	9583	9935	880.781	3	-1.5	0.5101	KSISNAAPHAVSEVDKDGTKSTQNR
17520	target	8934	6425	2389	470.424	5	-4.2	0.5101	GPEREQQEPTSPSVVADEAPAPG
17521	target	8934	14079	14987	1406.655	2	-4.1	0.5101	GVDVDYEHFAAGADVGTFVECVGQLLT
17522	target	8934	9749	4495	721.357	2	1.0	0.5101	HHKGHDDAQLAGR
17523	target	8934	9735	14368	1166.351	5	-3.2	0.5101	LPGPSLMKNTYGGFSSSSAHLGHPNFCNQQPNDGCLQRKSESLSGLEAQGHSPLF
17524	decoy	8935	501	6500	1251.083	2	-1.5	0.5100	LAHCETARDCLDDASRSTLNGRP
17525	decoy	8936	19178	6552	992.479	2	1.2	0.5099	GPDGGIFEVYCLHGHLNR
17526	target	8936	2411	3457	791.394	3	-5.5	0.5098	FRGTVTGSEWLANFMSALASAR
17527	target	8936	7826	9373	1247.370	5	3.4	0.5098	ARPADPANTLWYPWNAGKRENEDGMLSQDSLDTREDSGCDDFLMEESSSAWLSRI
17528	decoy	8937	9307	6656	1064.485	2	-1.5	0.5098	PTSVSQTNGLYFGPEDMER
17529	decoy	8938	17539	6982	673.146	5	-1.4	0.5098	REIHTTEGTSKEIFKRRLAETIEEEDLM
17530	target	8938	8650	24391	564.896	2	-2.7	0.5097	LLFLILLRK
17531	decoy	8939	6416	6471	985.465	3	10.3	0.5096	TLPAQHPCCHLNSEFAPTFRGPAMQSN
17532	target	8939	894	11687	1086.526	3	-11.1	0.5096	ALGSNPFEDQVFNPMRPEAVDELRAIADR
17533	decoy	8940	17265	9355	1607.272	2	-1.5	0.5096	GPLGLESKCGQQNICIVQHDDGALAEGSFAR
17534	target	8940	8879	12197	1459.418	4	-17.5	0.5095	GTYGYIAPEPSSTMMFTEKCDVYSFGVVAMEVVMGKHPGDLLLPFFCRTEQR
17535	decoy	8941	13746	9839	1082.184	3	-4.4	0.5094	SPNVVLQYEAPFMVDLDEAPSSGRFDTLF
17536	target	8941	15111	25122	502.349	2	-1.5	0.5094	LYLKILLK
17537	decoy	8942	10544	12278	1062.513	3	-5.7	0.5094	NHLNRNSDETGGIKLHSEGASYTGGSTRAR
17538	target	8942	19065	15101	1488.198	2	-1.8	0.5094	DAVTEEQGEAYELPVFQEFTFEQLR
17539	decoy	8943	14081	5855	917.434	2	7.0	0.5094	WSMLIRTENEFGSYT
17540	decoy	8944	946	5678	652.803	2	-12.5	0.5092	GSALDMQESAAPK
17541	decoy	8945	13139	5095	1465.189	2	-0.6	0.5091	YGNIQFQSPWDNLSYFPPWIDWR
17542	decoy	8946	753	5387	861.583	6	-6.3	0.5088	DATDFERLVFTFPNVNIVASKGMSDDDTVDAAISVSGAIHGARNQLGDAG
17543	decoy	8947	17046	8752	883.420	3	8.1	0.5088	DASMHADYRFRTAGTYLKTDPMT
17544	decoy	8948	7723	6526	1128.197	3	2.7	0.5088	SGPEVLQEASCHSLLSTLRMFIGGTYDNAGDN
17545	decoy	8949	12674	10131	964.121	6	-4.1	0.5088	GYQVTIRWVSSADHADFTDRCLHFAKKMGYSVESDGRYMFENLSYLETR
17546	decoy	8950	427	13992	838.400	2	-7.5	0.5088	MSYRGLAPGDMPAPGR
17547	target	8950	21281	9849	864.403	2	0.2	0.5086	SEETPQWRQGPAGPST
17548	decoy	8951	19711	3747	901.679	4	-5.6	0.5085	WEELGCLGHQIKALCSVTGTWAIEAADPTIEDF
17549	decoy	8952	10221	15045	1385.152	4	-1.1	0.5085	ATDKWLCSVENATDRLASFGANMMGTSFANLGRVCNFEFRGTPDPKDFHL
17550	target	8952	16957	4354	835.155	4	-0.3	0.5084	RQQHPSPSCIISDMSHWWTASIAREFGIP
17551	target	8952	13779	24720	607.934	2	22.4	0.5082	VVFRLVIKLK
17552	decoy	8953	13562	11665	547.317	3	-2.9	0.5081	LYLGLQILHVSDLGV
17553	target	8953	10072	12734	1439.674	4	-3.9	0.5080	EALMAATPLLSPDYASYTCNGSVDIRGNPASKNHTGKWTACYSILGGEFCGALAY
17554	decoy	8954	21057	17102	790.390	2	0.3	0.5080	GDVGTGGWHDPRLGR
17555	target	8954	9525	10729	1000.054	5	8.7	0.5079	APPSSFGGNNAYGSDSTVPPPNSYSSGPASYPPSYGAPPPNQYGGGAPGGQGG
17556	target	8954	9876	12067	1236.608	2	4.5	0.5079	NKEQEEKTDTWHRVERSSGR
17557	target	8954	10171	5606	828.885	2	-1.5	0.5078	GYARRGDAPPAMGSGHG
17558	decoy	8955	12626	11481	1097.520	2	0.1	0.5078	RKNTGDSQSSDSTEDAGLAVR
17559	decoy	8956	15333	3745	850.412	3	-2.1	0.5077	DSLNDMKLTLNHGVQHGNRDER
17560	target	8956	13002	18319	1476.042	3	7.2	0.5077	SSYLFPPELVADSGGAVMELPPPAAMADFCLPEIMGARTPDY
17561	target	8956	14758	11214	765.043	3	-1.5	0.5077	VKVCPHPGYFGGLCFRCGKPQ
17562	decoy	8957	2780	4023	932.929	2	-3.7	0.5077	GPGTSSGPEYMVVPAEMR
17563	target	8957	20062	6255	979.476	3	2.1	0.5074	GRLACYVSDDGADMLVFEALFAAAGFAR
17564	decoy	8958	8946	8879	572.040	4	-3.5	0.5074	ASLGAGMANRWLKSDTHSTPGK
17565	decoy	8959	17343	5577	476.213	2	2.2	0.5073	PNSDAYER
17566	decoy	8960	11559	2860	607.507	4	2.8	0.5072	DAECNGPPSEDFSSMKSFHDRA
17567	decoy	8961	2081	10128	830.072	3	-4.6	0.5072	TLLVDGNESLYMPRESEPPAGGR
17568	decoy	8962	13019	17578	1155.545	3	3.8	0.5072	GSPETREQAEAFCPADAGRNEGHLAAGQMAPAPK
17569	decoy	8963	17999	12489	1297.103	2	-4.6	0.5071	LGCLGSFADYNREDRISAYESAR
17570	decoy	8964	8302	17749	1323.608	2	5.9	0.5068	EGDVGSYCCAGQKLAGVEDNSFQIR
17571	decoy	8965	12396	5163	991.232	4	-6.4	0.5067	SFFSVDASILADARDIGNGKPEMNSMVWGRHRQNR
17572	target	8965	16081	7160	878.418	4	5.5	0.5067	FSLRRLSLESMDDLDTSSEFDAATPHSLDGTP
17573	target	8965	5693	8818	657.317	4	-1.8	0.5066	GDVQWMTAGRGIVHSEMPAGDGVQK
17574	decoy	8966	15722	21214	1284.613	2	7.1	0.5064	FMGDKFVVFFSQACNSSQLQER
17575	target	8966	14769	14961	928.946	2	-8.3	0.5063	RPSNEFGKSSFSRSDR
17576	target	8966	3236	8219	1018.486	2	-4.3	0.5063	NVVSSGTSAPGFGWGDWRR
17577	decoy	8967	4455	837	1615.960	2	-4.5	0.5063	LLAINLLVAILLKLKQVGEYFSFLQDRL
17578	decoy	8968	4492	5545	473.247	2	1.2	0.5063	GNATGNKQR
17579	decoy	8969	2119	7402	1030.502	2	-4.4	0.5062	LEKGEDRRHSDFFNPGR
17580	target	8969	2629	3503	719.676	3	-1.7	0.5061	ARDPSFSVAGCFYSAPASPAR
17581	target	8969	15613	6302	300.199	2	4.0	0.5061	TIIRP
17582	decoy	8970	13069	6422	1007.951	2	-22.2	0.5059	GPSPISDHLGDDRDCFRK
17583	target	8970	8468	8233	752.687	3	-2.9	0.5059	GSLSSSYLDTGNKDAEAGRAAW
17584	decoy	8971	13544	4863	991.649	5	1.2	0.5059	DISELPDRMGSESSRTRSPGPEGRNSSNDSDHHDPKFPECSDLGR
17585	decoy	8972	20178	6537	718.641	3	-3.1	0.5059	DMDSDVADGDQRSFNPTQR
17586	decoy	8973	12331	14950	1318.603	2	-4.3	0.5059	DRAMSPQSVMNHGWASADSKTFGR
17587	decoy	8974	16759	9916	705.693	3	4.7	0.5059	TAAPPPAHSVEQPGLASIACTP
17588	decoy	8975	2733	11231	929.468	3	-0.8	0.5059	CAGRFSSIVQAGGLWRGVMPGFVEYV
17589	target	8975	15592	24836	560.373	2	12.4	0.5059	KLLAPHSLLK
17590	target	8975	15400	3316	995.988	2	0.4	0.5058	NQKTMGVSGLGEGIPMSER
17591	decoy	8976	12658	24510	653.466	2	0.9	0.5058	LLLGKVLPVIIK
17592	target	8976	7400	11204	610.562	4	-4.7	0.5057	PCPTRKPVPIGPNHQAELPECR
17593	target	8976	1580	2600	491.723	2	-6.8	0.5056	GGGGHGQQER
17594	decoy	8977	19462	9057	698.583	4	-9.5	0.5056	FAYAKESAKEWEHCKENSVRHNK
17595	target	8977	20496	3003	306.677	2	-0.0	0.5056	SPVGPR
17596	decoy	8978	20013	24435	1218.111	2	-9.6	0.5055	TGIGKFGTYAVFRTKGAEKCATE
17597	decoy	8979	4529	3797	815.903	2	7.9	0.5055	GFAGGFTGRVEPYSVS
17598	target	8979	20697	12642	1353.889	4	-2.1	0.5055	SIVMATFSTGIDTKSFQFRNDEVELEEDTPYSYEIFHIVFAMGAMVF
17599	target	8979	9931	3284	652.319	2	14.0	0.5054	GPSGAKEDAGVGTSA
17600	decoy	8980	18035	7570	1032.488	3	0.3	0.5053	DALVPYRCFSGEDGYTVSLTIEWTACAK
17601	decoy	8981	6244	19475	967.993	2	7.6	0.5053	KRVDESISASDWMAGLVA
17602	decoy	8982	19991	4028	714.347	4	-6.2	0.5051	HEAASLGYPGPEERWTTQCQPALSLL
17603	decoy	8983	17415	9938	664.829	2	-9.4	0.5051	VYGAPPFPESHK
17604	decoy	8984	11922	12911	975.815	3	-0.8	0.5049	TRQKKGGADDRVDDCEPVGIENPRNR
17605	decoy	8985	1566	21430	981.832	3	-5.4	0.5048	HYIQDQGALATSLYSNKSILDEAIHR
17606	decoy	8986	3453	2653	734.588	4	-17.1	0.5046	PGEPHINFSEYVPDTEIDSYHLFTK
17607	target	8986	300	14705	1360.614	2	-3.6	0.5044	SCRGSSDQCRRALEWDGCRGGAPPR
17608	decoy	8987	4359	13934	1037.044	2	-18.7	0.5044	RPTNQTYSVGGATNLPLKR
17609	decoy	8988	18772	8217	894.113	3	6.4	0.5044	DSSAPWAKLGMYVGVSASTGHVPYSL
17610	decoy	8989	13838	7774	788.792	5	-5.7	0.5044	GKVKSHTAKNASALAEDPAGQMQTVDSRWEGMSARPK
17611	target	8989	3489	10013	1010.815	3	2.3	0.5043	PGAERASSRRCSIGGEEDMGRLQ(Deamidated)HHHR
17612	target	8989	11503	18038	539.024	4	-9.3	0.5042	YRASTCVVAALAGSQGMAAAVR
17613	target	8989	8190	13683	773.385	2	-4.7	0.5042	GGGDGPLFKEALAWQ
17614	target	8989	15486	6945	654.665	3	-2.9	0.5042	TGSQPEPCKGPGGDHLLLR
17615	decoy	8990	7875	17575	747.051	3	2.8	0.5041	LGLHQGSLMGGPGQVAKTAANMT
17616	decoy	8991	9472	19969	629.854	2	3.0	0.5040	LSQDSRRLQR
17617	decoy	8992	5189	2842	821.693	3	1.4	0.5039	DPSIEATSYSEHEMTVGTIDSGH
17618	decoy	8993	40	14556	1205.555	2	-0.9	0.5039	AERVSGDAVHAGQELCEEEAGPR
17619	target	8993	13206	10029	1559.196	2	-1.4	0.5038	NKHEVAVAPMEMSVEAGNFQEADRLDDD
17620	decoy	8994	12263	4835	859.153	4	-5.2	0.5037	DNLHSRKDGADSAFAMHHLKAEPEADPGRNF
17621	decoy	8995	13344	5553	597.286	2	6.2	0.5036	GQSAEMSTGVAR
17622	target	8995	15228	9740	1032.162	3	-4.8	0.5036	SFISGIGNWMADEVLYQPNFGLASTLYT
17623	decoy	8996	9256	16158	1679.327	4	-8.4	0.5035	DDKMTRLVDLGDITKWPFEMTVSERLFQLRGMEDIEAIYPANYLREYSGKGTSASKSR
17624	target	8996	10158	11632	386.258	2	0.4	0.5035	LLASVLR
17625	target	8996	7533	9817	620.309	2	-1.0	0.5035	KYHLGTSYDR
17626	target	8996	20581	11316	945.122	3	-6.8	0.5035	RDVMMQAPPHPQGAWLMEVARAGGDL
17627	decoy	8997	11534	4747	1184.911	3	1.5	0.5034	VDPLSGDTLEFLKSEYREYVFQSSPSNTTSR
17628	target	8997	1047	18555	1315.619	2	-3.0	0.5034	DAAEWHGRLGLCHMPLWGTASGPPA
17629	target	8997	12722	9309	1429.701	5	1.1	0.5033	HFYHPKCVAKRLHPNNRNEATELEKQISEGFSFTCPIHWCFRCKGLEDRTQEPLQFAVCR
17630	target	8997	18118	5135	738.848	4	-12.4	0.5033	DNPPSEGEKGIPKPDNTQLEGSQAETTI
17631	decoy	8998	4095	5788	1208.585	2	5.7	0.5032	QPCTFQKKECNLRRGSAEGTY
17632	decoy	8999	17031	17894	437.774	2	-11.7	0.5031	VGGLFILR
17633	target	8999	9332	12126	755.378	2	17.3	0.5030	PGAGGFDAVFSVTLGD
17634	target	8999	8286	4493	1062.157	3	1.3	0.5030	FAALDGCFLDALCGAGAGMFGAPGVAAVAGGGGSPE
17635	decoy	9000	3529	13564	523.752	2	-5.5	0.5029	AGNEWGSAVR
17636	decoy	9001	14175	11814	1241.830	4	-0.1	0.5028	ICSIEHDGDYRVTEASYSGSLLTAFKTNAPAANWTKGSYCHQERS
17637	decoy	9002	17426	14336	1047.477	2	-0.3	0.5027	GNQEETESDGAAEKRYGPR
17638	decoy	9003	3004	7089	481.775	2	0.7	0.5025	GKFELAAAR
17639	target	9003	4977	22647	928.699	4	-2.9	0.5025	KAFELFNELTEKCVVYDGVVHTTFMEGYWKQ
17640	target	9003	15341	24373	534.368	2	2.2	0.5024	VLRRVLRR
17641	decoy	9004	14331	7407	455.226	2	-10.7	0.5024	ESHGGGPIR
17642	target	9004	19557	14293	1303.124	2	5.4	0.5023	HMIMRSGSTGIEVDWGNHEHRR
17643	decoy	9005	3648	13937	1013.970	4	-2.4	0.5022	RMSYYLNSGVSASMEGGGAHFVGSVRPCNTGKFDKVED
17644	target	9005	3927	19856	1676.061	4	4.5	0.5022	LYWVYKNHKYMVTLNTATMDFSVEELPPFLENRRCSFDVGETSSGTRCIVYATDFTVG
17645	target	9005	10319	10850	1158.577	2	-5.2	0.5021	HAPASSRSRAPQAQVPTGTWNP
17646	target	9005	6772	12900	1123.030	2	-1.1	0.5021	QPSRSPGPGCSSVGYGALEELGP
17647	decoy	9006	199	4710	503.258	3	-10.9	0.5021	FAIYERENGPRR
17648	target	9006	12965	10499	1069.035	2	9.2	0.5020	GESVPAAAVSKFANPFWVEM
17649	decoy	9007	17718	5315	676.344	3	-6.4	0.5019	DSAVRTASDLTWPAGPRLGG
17650	target	9007	1644	11421	993.265	5	-2.7	0.5018	GLSVAVDSPTSFNCGRTNFNNISTDNLDNSQGTPEAVTTTAHPGVIDQ
17651	target	9007	11363	13332	1376.636	3	0.0	0.5018	GYEEKEVDHEKCNELHQKWLQQQDAAETNNVMQR
17652	target	9007	17379	13225	1303.636	2	-5.1	0.5017	GLSPPMPPPPPPMPAGLDTAAFRYE
17653	target	9007	4685	13228	581.800	2	-3.5	0.5016	GGPYGTERAVR
17654	decoy	9008	1712	5578	855.402	4	-5.3	0.5016	EPTHCGPTDSLIDGMHSCPTRREVPIGTQAGR
17655	decoy	9009	11805	13126	1361.297	3	-2.4	0.5015	GEPGNGDTAKDLEGELSTPEGAEGNSDTNAKFTFSGLAAAR
17656	decoy	9010	16689	16407	1131.549	2	-3.5	0.5015	GLEKTECTQELELAQTLPMGA
17657	target	9010	20837	4339	474.225	2	-15.5	0.5014	GEDPFVAGR
17658	target	9010	5994	3851	783.373	3	1.6	0.5013	GPSPPPCLPNMSGGASDAGAGAGIVPA
17659	target	9010	15827	10599	976.962	4	-4.4	0.5013	WLDMDYGTSLVALGPDAGVFDASGRSLSHQGSVQVDGP
17660	decoy	9011	471	4743	596.818	2	-0.4	0.5012	REHNPGKQAR
17661	decoy	9012	3909	11014	1175.225	3	-0.1	0.5011	KVGVAADTPFGLSAQDGETCIESSETEPTRTGNR
17662	target	9012	15014	5499	559.259	2	-4.9	0.5011	YGTDPSEVHI
17663	decoy	9013	18163	14907	654.062	4	-4.6	0.5011	LGAGMPLSCMQANDPPDYPQVRPR
17664	target	9013	14933	11703	917.439	2	-5.2	0.5010	SLVDAELSEPYSIFTY
17665	target	9013	4061	6663	312.192	2	0.4	0.5010	ISYKI
17666	target	9013	6685	24201	403.280	2	14.9	0.5010	VFKRKK
17667	decoy	9014	19001	5825	1056.835	3	-0.7	0.5010	GAKGDNEWAGAPAQTDPSNIRAEHGQIFCK
17668	target	9014	6311	3056	517.221	4	-8.2	0.5008	FCDTMYMNTQDTIGAAQR
