## Supplementary materials 6 for "First paleoproteomics evidence of *Panicum miliaceum* in human dental calculus revealed through expanded protein database approaches" (part 24 of 62)

### Sheet: F3-3 DA105 Bronze Age (continued)
Column1	Column2	Column3	Column4	Column5	Column6	Column7	Column8	Column9	Column10	Column11	Unique BLAST uniprot	Unique BLAST NCBI	MS/MS b/y	Lowest common ancestor (unipept)
17669	target	9014	13494	2756	333.196	2	0.3	0.5006	AKPGHR
17670	decoy	9015	21183	9475	1156.737	5	-14.8	0.5006	RYIHGVDDMPEVTEMRMHSECLAISPYPCLALSMGPLAIDMDVKSMFLGGPR
17671	target	9015	19760	4289	467.206	4	-2.4	0.5004	MSNIYAMHGEWQDAGR
17672	decoy	9016	21018	5534	884.403	4	-2.3	0.5004	EQGAKVSGEVSYNCAIKDSRCNSESPQNSGAYR
17673	target	9016	2810	21283	868.423	2	2.2	0.5003	AVGNGGTRYNAATLGADQ
17674	decoy	9017	9155	7507	902.610	6	-11.7	0.5003	AIMIYSQKTLGALPRWAGANDSSYWNQCIRGFSPEAHYIEEANIGRIL
17675	target	9017	14411	14954	1123.289	4	-1.8	0.5003	YGYVPSGTTGVSIMQVFGGGESATTLMLHVYDGELRYYSQR
17676	decoy	9018	9001	2409	394.690	2	-8.3	0.5003	ASTGAEPVG
17677	decoy	9019	10949	16298	1375.657	2	0.4	0.5001	ADYDLELPAQFAQTSSYAGGNPKHVA
17678	decoy	9020	19839	16067	899.427	2	-2.7	0.5001	VDNFANSGDVARFETR
17679	decoy	9021	20583	11143	1400.330	3	5.2	0.5000	ERHVVSPCYGTRHGNDASPIDLEGSSPVAGGPRYSSACNR
17680	decoy	9022	10047	9946	1015.974	2	-6.1	0.5000	TYQDMQCLQHGLGGGLGPR
17681	decoy	9023	14501	20460	1026.493	4	4.9	0.5000	DKPVTSGCAISPWADARYSYEALTGVMGYRSQYEALF
17682	decoy	9024	405	5918	1152.199	3	-5.9	0.5000	WEDLPQKSTRNGSLYGLCSNEESQEGSRQR
17683	decoy	9025	12906	12229	878.430	2	1.0	0.4998	GLTVSDSDAEKAAGHNAL
17684	decoy	9026	15149	10237	902.754	3	-0.8	0.4998	QDGYSFPLTSCDLAIERYGAGLSWG
17685	target	9026	21100	14477	1185.550	2	5.4	0.4998	TGWFCCSPQYIEKSWPQGPR
17686	decoy	9027	16440	6185	549.289	2	-15.8	0.4998	RDVMVPPQR
17687	target	9027	5578	9365	789.342	4	-4.0	0.4997	AVGEYWDSLSYTYGEMDYNQDAHRQR
17688	target	9027	2639	13916	1318.113	2	-0.5	0.4997	TGIGSSEPNCISGHQVVWTSERAGY
17689	target	9027	16912	22801	1172.561	2	-0.1	0.4996	AAYGHQHERAGPSRHERDNR
17690	decoy	9028	14360	4676	1145.200	3	-5.9	0.4996	RMATVIEHQGSSDGASNALATDNGEVVKDSSMR
17691	target	9028	6817	23126	976.973	2	-5.6	0.4994	DPKYEWQENAASFVLR
17692	target	9028	6296	22003	1593.990	2	-4.7	0.4994	FPRLLRIKVRESLLRASALARPRRRR
17693	decoy	9029	4578	7319	1346.121	2	-6.1	0.4993	SMCSLHLGCDPPDKEGPLLHCVSPR
17694	decoy	9030	263	5795	932.445	2	-0.2	0.4991	DKAGASEKHPAGELHTES
17695	target	9030	9622	16910	489.782	2	-3.5	0.4991	TTKKHHAR
17696	target	9030	15385	15910	1106.553	2	1.8	0.4990	LAYNIVTCIDDVLFADEAAR
17697	target	9030	6934	19637	1144.366	3	3.4	0.4989	LGASVLALHIALGASVPSLPPLDAVRRRLRRR
17698	decoy	9031	269	5381	1034.293	5	-20.1	0.4988	PAMEYPQEIGSRLLLPSTFSTEENCDKILFIGFGSADAVLDHADLTR
17699	target	9031	8796	7635	987.454	3	5.2	0.4988	GIGGHPKFVEPESTGTDSSFAYDGGYER
17700	target	9031	2740	8137	975.451	2	-11.9	0.4987	RVCAVADRCDQKGVSVDE
17701	target	9031	16531	23576	956.798	3	2.9	0.4987	TLQTFHKEDYYNPNFAVEDARGPR
17702	decoy	9032	12522	16223	904.944	4	-10.6	0.4986	SHEIPREAVDKGFWKMMMRSLATFKHACGPR
17703	decoy	9033	993	10427	890.920	4	1.2	0.4985	ATANFEDEGKSDGSFQLPKNCLAHSGTTGKMYR
17704	decoy	9034	2191	5117	846.069	3	6.2	0.4985	FFDEGFSGAKEFDYAQPGTIPGR
17705	target	9034	15737	11909	838.748	3	4.5	0.4984	SSQLAGLFEQAGSVEMVEVVYDR
17706	target	9034	11246	5409	455.972	4	-7.4	0.4984	DGLVQSDYMAKIMGHR
17707	decoy	9035	16926	10751	1081.183	3	-3.5	0.4983	RAEKGYDEGLHPARSVSARNAYSDAYCLAA
17708	decoy	9036	11850	16188	870.807	5	-13.7	0.4982	SGGSDRAHAHSLQTEPDPFPVASQLSAGDDGLTQVVFSTDPR
17709	decoy	9037	6252	10983	1209.579	2	1.5	0.4982	GTAEAYQTRTVNGYQSSCVQVR
17710	target	9037	4595	7345	969.944	2	0.6	0.4980	VAPSNEDDGPPGKNAEDAR
17711	decoy	9038	6388	3116	828.402	2	0.5	0.4980	SMCGAVLIYNCLPSGK
17712	decoy	9039	11664	21589	651.331	2	7.4	0.4979	DGGGGIKEENVAR
17713	target	9039	232	17651	951.168	4	-5.2	0.4979	LDGVEEAEAQCALLNFASLCDGCFTSDSDSFLFGAR
17714	decoy	9040	21302	17563	702.838	2	-2.1	0.4979	REASEISDSPASR
17715	target	9040	9898	24384	1476.746	3	-1.2	0.4978	DHVEQFCDVCVMTKQRRLPFPQQTSFRAKERLELVHG
17716	decoy	9041	9882	18196	1673.258	2	-0.5	0.4977	EATIDHGDAELESDAEPEGGSAPGQQLTHLDR
17717	decoy	9042	12589	16485	1088.254	4	-16.9	0.4977	EAKPAQPGLVQLGTLEGEGWEDKTKPHGYSDALADSNYMF
17718	target	9042	6397	6707	1603.410	3	-2.6	0.4976	LRWTDIACGREHTAAVASDGSLFTWGANEFGQLGDGTEESAQEPK
17719	target	9042	21304	7993	832.398	4	3.6	0.4972	TWYVKYAMNFENVWDDDSYKETRLPR
17720	target	9042	13939	6817	679.333	3	5.0	0.4972	FCSLSNELLGGDGDLSVGPR
17721	target	9042	18876	8623	731.333	4	-2.2	0.4971	DGDAAAGPFAGFFTFPQYSMSAGAGARSPA
17722	target	9042	10280	10993	806.403	4	-0.5	0.4970	GVQRYLLRPDGSFEVFFSGSGCEFRVGGR
17723	decoy	9043	17594	3765	892.407	2	8.2	0.4969	GPDGTGGSWPQFSFSSVA
17724	decoy	9044	9336	9827	1245.077	4	0.8	0.4969	QMYRCDWDMKTADLWYKEGGGDTPHLGDLMVYQKAPANITMDL
17725	decoy	9045	14077	20207	666.820	4	-5.2	0.4969	RAMIEMGDGLAITADDGKEVGSGSQR
17726	target	9045	11434	20933	1000.467	2	-2.1	0.4968	GGTMHCLCLAYVADHVGPR
17727	target	9045	16310	14073	1454.417	4	-1.7	0.4967	EGCLLRLSNASFFGEADASNPLYMCDPDNATEPRFAASLDALMHGLAEEASGSPR
17728	decoy	9046	9683	7576	1290.614	2	-0.2	0.4967	GPAEYFTSLTSPKEGDSQVGEQPR
17729	target	9046	9298	24697	618.924	2	-9.0	0.4967	KIPKIQRLIK
17730	decoy	9047	11972	21027	625.834	2	4.5	0.4966	GSMPLDFKLSR
17731	decoy	9048	15775	12110	1050.496	2	-5.4	0.4966	DFLWATKYCAANGENLQR
17732	decoy	9049	9724	16092	1131.548	2	-5.8	0.4965	AAVFFERDFASPDNYMLIR
17733	decoy	9050	16304	10373	919.834	5	-4.1	0.4965	CGSSAEWEYFPDLSLSKTAATVDIPEPEEKGSQPLVDWIYH
17734	target	9050	3061	3276	592.298	3	4.4	0.4964	LDVYDFKGPGVALSMY
17735	decoy	9051	19324	17276	663.332	2	-1.6	0.4964	PPFVGSNGPPNSR
17736	target	9051	11377	12548	1007.986	2	-8.8	0.4964	AQEGTYPIAEGGISSEIHR
17737	decoy	9052	20120	15197	1152.882	3	-7.1	0.4962	TVARASIANDKQSDQTGCSEARAAGSRKSVSMSS
17738	target	9052	12180	4725	458.199	4	1.1	0.4962	RPPFASCCNCSSDSSLR
17739	target	9052	16662	9519	889.423	2	10.0	0.4961	DAGGAPDPGGSLDEARHR
17740	target	9052	20083	8083	1306.260	3	-4.8	0.4960	GHQGEHQRPKNCPGCGNSQDVASADKTIVYTDQYGR
17741	decoy	9053	2047	8636	455.748	2	4.1	0.4958	AVHSGNGIR
17742	target	9053	21330	3527	868.405	2	9.5	0.4957	GPDLCSSYFNGTRYR
17743	target	9053	15404	3891	579.618	3	-3.8	0.4957	HVDHIETFSRPDGAR
17744	target	9053	15975	13567	871.922	2	-4.1	0.4957	VDMRWWDLSPGAPGR
17745	decoy	9054	15051	14579	1173.054	2	-2.1	0.4956	VRGAVDTAYCNNQPAQPAGADAR
17746	target	9054	14231	4776	870.153	4	-3.2	0.4955	QMEPPQQQHAPQQQPMQAQQAPPNQIQQQD
17747	decoy	9055	3775	8313	581.278	4	-0.4	0.4953	VFHGEERAQDENVLGWGEIH
17748	target	9055	2620	6594	924.933	2	-6.0	0.4952	GLDGRGGMLCLDVGADGRS
17749	target	9055	19428	16050	977.486	4	-15.3	0.4952	PTAAVAAPAAAMPTVSVGRDRLFAALGRTYTAQEEFEA
17750	target	9055	8115	13489	908.421	2	-3.6	0.4950	TVFDGSTSVWHTHDAR
17751	decoy	9056	3848	3755	558.943	3	-1.3	0.4949	GLACGVHYDKYVGHR
17752	target	9056	8287	16950	782.393	2	1.3	0.4947	SPSAGASPSPPPADAVR
17753	decoy	9057	10364	12167	1134.192	3	-11.7	0.4947	MPDIRFYASQWQHAGKNNRKAMHDMDPR
17754	decoy	9058	13080	4285	1061.829	3	0.8	0.4947	RDDRKFEDGYYQLTAPVQFGNSMMMLA
17755	target	9058	12506	13251	1389.063	5	2.0	0.4945	GWWYEPATETPDDIAAAARMNDFHIGWFMHPMVYGDYPPVMRKNVGSRLPSFTDEERKR
17756	target	9058	10130	2730	562.594	3	6.5	0.4945	AGAGEAAGGASWFGGVYAS
17757	target	9058	14023	9810	1228.120	2	10.5	0.4945	GPNTISLLSAMVGSPDSGAHMEKR
17758	target	9058	8911	11033	1080.113	5	-4.5	0.4944	PGGRFRNPYDHGVRKNCSDFFLKGYNEDIERVVQASQPDEEMGPIQT
17759	decoy	9059	8766	14515	1314.132	2	-1.0	0.4944	QVWVGSANDGYGLAANRESVSYQR
17760	decoy	9060	5003	14170	1249.612	2	-4.4	0.4943	DSRIGEGIVHVEDTVYSSREHI
17761	target	9060	20404	18497	828.398	2	-2.3	0.4942	GLDGVGMPDFTMFLR
17762	decoy	9061	15445	18062	1282.812	5	-1.0	0.4942	REKTPYVNIPSMQIAYASIEHEIYDLGATESWHDAAQGGDQDFFDQFARTRPPGQR
17763	target	9061	3991	24935	588.895	2	0.1	0.4940	KKLYKLKQK
17764	decoy	9062	15415	13922	670.325	2	-2.1	0.4938	NEATTGGRHSGPR
17765	target	9062	8619	7136	1013.704	4	2.2	0.4938	IQDDVEDPFEDADLDDGLDPAMKEELDREVEDFAR
17766	decoy	9063	15693	5924	665.329	3	9.6	0.4938	DFFDPLYSEATSIYVAR
17767	decoy	9064	8420	10068	780.104	4	-5.2	0.4937	DPSNRMYGRREHCKDSAGYSCFIQPVT
17768	target	9064	20569	13450	952.962	2	0.3	0.4935	SFIVDEQGHMEGVVTTR
17769	target	9064	8244	10268	1567.191	2	-3.5	0.4933	PRSPAGCYCIGEEKAMDRAVDGFGMTSVEG
17770	decoy	9065	19499	21673	641.365	2	2.7	0.4933	SQLILFLEYR
17771	target	9065	18835	3093	664.988	3	-4.4	0.4932	GPEARGDWFMSSGRRQR
17772	decoy	9066	4019	3733	1007.471	2	-3.0	0.4932	SAAWPGPSAGSAADPPFASNR
17773	target	9066	19200	15137	1014.481	2	-10.2	0.4931	DVVRCRMEEGKDGKYSR
17774	decoy	9067	6009	6219	717.358	2	-8.2	0.4930	AVASGLFCEVQGPR
17775	decoy	9068	1909	12578	1170.563	2	-7.4	0.4929	SALVDEQSRVEHNGPRQSSIM
17776	target	9068	4	11634	518.595	3	-1.6	0.4926	RTSLMAASEGVEFR
17777	decoy	9069	20429	9036	858.660	4	-0.4	0.4926	CGPSACKGKSKLSDSSPERELTDTAAREVFDF
17778	target	9069	5998	19054	1030.512	2	-14.0	0.4926	VPSWLKDGDLFTEDGKPR
17779	decoy	9070	19258	2787	680.636	3	-0.4	0.4924	GPMDVGGNDERREHGEER
17780	target	9070	10882	3460	475.260	2	-7.1	0.4923	GRGHRGPGR
17781	decoy	9071	2422	24800	526.372	2	15.0	0.4923	LLLKRRPR
17782	target	9071	18096	6327	687.335	3	-5.5	0.4922	LVQLSGSGRGDEAASESGSPR
17783	decoy	9072	18979	13144	611.809	2	0.7	0.4922	CLTGTKSKAEQG
17784	decoy	9073	18276	12214	1052.986	2	-3.0	0.4921	ECGQYELRSANELADGPPR
17785	decoy	9074	3788	6289	800.875	2	-2.8	0.4921	AHHDVEVSDHLEGR
17786	target	9074	15742	10339	680.330	5	-2.9	0.4921	AHLPQLRPPPCDMMAAAAACEEAGGVKAGIFFGA
17787	target	9074	19037	4690	826.895	2	3.8	0.4921	LGGDVQHDVEPTVSAE
17788	decoy	9075	15606	16429	974.239	4	0.7	0.4921	EGVFETGQQGVGLTSNSVETRQKKHDIGEEFFALVG
17789	decoy	9076	14032	9987	895.435	2	8.8	0.4920	LESNFERESSIDHAR
17790	target	9076	20036	14451	1196.571	2	-4.8	0.4919	PNSAAGAASTPKDGGGGGGHRREER
17791	target	9076	16889	2819	805.360	2	-4.8	0.4919	DAPNLPEGEAISFCF
17792	decoy	9077	20072	10127	837.058	3	2.7	0.4916	KENDGPEFGADCIVGQHPTANPGR
17793	target	9077	6475	4477	1139.934	5	-1.0	0.4915	DDDADGQTPQQVHISMVGADKMRVTWITDDAAPAIVEYGTTSGQYPLSATGNTT
17794	decoy	9078	18259	6316	964.948	4	-19.2	0.4915	QGPSMSWGLGNFKWCKNLSGMSQTVKGMTTYYLR
17795	target	9078	13844	16753	1338.642	5	-5.0	0.4914	IKRSRCEDFNTAWQSLFKLRWPLGVKPGHDSVVTVDWQQQYWENHLQECLDESAES
17796	target	9078	18785	5851	838.408	3	-1.5	0.4913	TMVSMASQLSEAEERERLFNGK
17797	target	9078	3928	16598	1325.116	2	-3.1	0.4912	NTSNGGTHVMYRAPFYMPAPQAPAA
17798	target	9078	12652	17532	1433.351	3	-1.3	0.4910	GQSYRMAPMANNNRPSGTEEGRRSGWSDDPLRRQVPPAG
17799	target	9078	20324	7427	697.664	3	-3.0	0.4910	AVAVCGCGDEAVSVVLADAEGR
17800	decoy	9079	7510	13477	1137.246	3	-4.5	0.4909	QMVSQLYGKEPDSGSLGLKKMHDFVSRPFK
17801	target	9079	419	11261	640.515	5	-5.6	0.4909	GLTAMRDSEVHYTIEAILANPQNESPWR
17802	decoy	9080	1440	14050	1032.980	2	-1.7	0.4909	WDARWGALLDLGCGMMNR
17803	decoy	9081	14122	2467	605.526	4	-5.7	0.4908	GPNSICGLYLEGCQPEPIDWVE
17804	decoy	9082	17135	7748	1353.131	2	3.2	0.4908	GQLERGMTNMPSMQHSNDKHPGPR
17805	decoy	9083	14993	14162	1361.965	3	1.3	0.4908	GFVSPHVDSSFQEGLVHGEDGLALEAMESGDPHLLMFE
17806	target	9083	7924	24875	606.428	2	2.6	0.4907	KIIVKKLIEK
17807	decoy	9084	19572	17498	785.895	2	-2.1	0.4907	PDPLFSEEKQAGPR
17808	decoy	9085	11742	6287	1120.493	3	-17.6	0.4907	QYGLGNQIHNGSDLDGMGNSKYQSGYASVALD
17809	target	9085	160	25062	603.411	2	16.7	0.4906	RLRVPLPKAR
17810	target	9085	9963	5555	319.199	2	-1.4	0.4905	TILKY
17811	decoy	9086	17954	12965	1065.551	2	-4.6	0.4904	RLSSSHVSNGLFEVKENRA
17812	target	9086	20895	17494	1156.500	3	-15.1	0.4904	TPAAVDSYPQFNGFDLDPAAFFSGGANSDLMSSA
17813	decoy	9087	2635	17344	496.296	2	-1.3	0.4904	ITTVCLTIK
17814	decoy	9088	8005	21827	1044.505	2	1.4	0.4903	AKEAFISNMQFSMAGNVSR
17815	target	9088	9568	25022	606.427	2	3.5	0.4902	LAKKKRALRK
17816	decoy	9089	380	21627	676.343	2	-0.6	0.4902	SRCPTATAFEIR
17817	decoy	9090	10283	6215	1064.855	3	-0.7	0.4901	LEISGATPPLDYAAMDPAQVALNSGDFTRTA
17818	target	9090	11558	6512	788.135	4	-4.5	0.4900	WADQRDWRKGMDQELEPQAIIQKHNG
17819	target	9090	12961	6125	989.493	2	-12.4	0.4898	FKFLVTDTVEHSDGVQR
17820	decoy	9091	20560	12419	776.354	4	-7.2	0.4898	AEARAEFVNAMAFGVAESSSAEKMSAASGPE
17821	target	9091	335	16277	1306.115	2	-3.3	0.4897	ATAPGFLNSPGWEALYVECVEAMR
17822	decoy	9092	472	18961	773.396	2	-4.1	0.4896	KVENSVFTAGPDKPG
17823	decoy	9093	8670	5729	707.998	3	-7.2	0.4895	ARRYADCDCLPQEGIFKH
17824	target	9093	6400	16104	1281.606	2	-1.9	0.4895	DLNFHPAVRDDHHGQHGTQQPR
17825	target	9093	12987	16258	1271.087	4	-0.8	0.4893	AHPYLASLHDISDEPVCSMPFSFDFEQHALSEEQMKDLIYQEAL
17826	target	9093	490	10521	1368.135	2	-0.3	0.4892	ESSFAVDAREFAGAGGCAYFVGRDPR
17827	decoy	9094	7554	18916	1272.093	2	-10.7	0.4892	VEQPPNETEFGYEVAGEPPLNAR
17828	decoy	9095	11028	21008	615.310	2	5.5	0.4891	GDPCGAGVERIR
17829	target	9095	7401	19974	721.843	2	-5.7	0.4890	VEQQNEDALSGPR
17830	decoy	9096	15735	3999	724.347	5	-4.2	0.4890	PSWEHNYLLNRGLGIAECDAIGDRDQGDLRSF
17831	decoy	9097	208	7473	570.940	3	-11.9	0.4889	TAPEVENIEMVWHR
17832	decoy	9098	7489	23759	1163.538	3	-0.2	0.4889	AATPTSERQQDASSYFAAPADTKDEWTPQYR
17833	decoy	9099	12846	7583	766.866	4	3.8	0.4889	GMPMDCAAEAAKYRRASYGNYLENRAR
17834	target	9099	6420	17764	1379.010	3	-20.7	0.4889	AGRYDTPGHTLFRGLHTVFHGDVYNPTLGGEGAAKLGPR
17835	target	9099	16473	10770	1039.471	3	-1.6	0.4887	HSLESYQQAGTASTVQTGANDSAVATSGGTGY
17836	target	9099	12971	7109	974.804	3	-1.6	0.4886	SAEKKASGDFAGSFRSSQSYVVYLGGHS
17837	decoy	9100	12549	20098	460.945	3	8.3	0.4884	LNLVAPLELGAALS
17838	target	9100	5480	19341	1283.610	2	-24.1	0.4883	WMWHRCLKCEPKDGVPPATRR
17839	decoy	9101	3367	7585	740.841	4	14.7	0.4883	PGAAQLEGADLDEMRPSEDYFTNDYR
17840	decoy	9102	3076	7445	716.608	4	-2.8	0.4883	DVNDALGQDGLEGADLSGAERLVARPAGP
17841	target	9102	13433	12582	1366.317	3	-1.3	0.4882	EELPAGDDELQTFIVHVQPAENHVFGTADDRAAWYR
17842	target	9102	11248	8469	815.393	2	-3.8	0.4881	RQHADDVHGAAPEAR
17843	decoy	9103	1064	11123	804.021	3	-5.9	0.4880	KECCVQFCFVSVNSHVDSIEH
17844	decoy	9104	3209	11831	1361.969	3	-7.8	0.4880	DLSDSWGGGIPHHSRLMAEWWCHFRTGQQLREKY
17845	decoy	9105	13652	23301	971.823	3	-5.8	0.4880	LQEVMGKQSDVPDICSEPLLSDLLRQ
17846	target	9105	12388	14398	1371.301	3	-12.4	0.4880	FGPLDIASEMPVGNFQIFGSCEMGSSSRVSSMVTFQIR
17847	target	9105	7463	3268	747.618	4	-1.3	0.4879	VGCKRCESACPTDFLSVRVYLGPETTR
17848	target	9105	18560	9466	1270.922	3	-1.7	0.4879	TVPAFSNQNFPDTNVSSLSPSGGSSMQGMLGQLPSEAA
17849	target	9105	16371	10719	1367.982	3	-5.3	0.4879	LLTRNSINRSCSTPCLCPVSKDFEQKDCSGLVEVLGCS
17850	decoy	9106	222	4373	781.057	3	-6.7	0.4879	GVYVYSGPEDVLLEPRVSQYA
17851	target	9106	19948	17936	780.388	2	-7.9	0.4878	DVGTNNYLPGSAVPR
17852	target	9106	21207	2485	393.198	2	-1.1	0.4877	DGQRPGVG
17853	decoy	9107	9957	17432	830.402	2	-8.5	0.4877	FSHGYASAARTHAAGR
17854	target	9107	16594	16004	894.931	2	-3.0	0.4877	PWSWSWSFLSGHVGR
17855	decoy	9108	11817	14952	1028.998	2	-8.3	0.4877	AQGTYKPGSGGLGGVPEPDNR
17856	target	9108	13620	24084	345.237	2	1.0	0.4874	KGKTKK
17857	decoy	9109	16629	10878	868.034	5	-6.3	0.4873	QTLASLWSLLPSAYYLAASYAGGPINLNSPPESVSNVEAGDL
17858	decoy	9110	2670	6586	1080.266	4	-1.4	0.4872	DPGDSPHALVAGADDLFSPLTMTVDGDDFSFEAGGRLLALDI
17859	target	9110	4659	11846	870.413	2	-5.7	0.4870	DAPSPYNPLQSKFFE
17860	target	9110	2355	7574	904.107	6	-2.4	0.4869	DSPVSGFLIAYTFVTAWFVGGLTAFHSYLVCTNQTTYENFRYRYEGK
17861	target	9110	4379	3383	1073.502	2	-1.3	0.4868	AGHALQVFVNGQSYGSAYGGY
17862	decoy	9111	15877	3305	605.805	4	-1.0	0.4867	AWGTGYTQYSRIAVVAEGARYT
17863	target	9111	8781	14896	1280.626	2	-3.7	0.4866	CKIHGNMELASDVASYLLVEDPR
17864	target	9111	11978	24261	678.885	2	-8.2	0.4865	ELAESRLLLEAL
17865	decoy	9112	333	5056	726.344	2	-4.5	0.4863	ADLWGAPDLVYTM
17866	decoy	9113	7198	13056	794.412	2	-4.5	0.4862	PDVNLQHIGGPDLGR
17867	target	9113	16459	18596	1107.242	3	-4.2	0.4861	PCKASDLVAADKHGGGGRMVIIRAPWATSAGAR
17868	decoy	9114	16427	7226	938.110	3	-3.9	0.4861	QQVFEEHGGLYCLTWQGGPAVRHEA
17869	decoy	9115	2912	17840	729.840	2	-5.8	0.4860	NVSDGTQGLEEGPR
17870	decoy	9116	11473	20387	967.147	3	-4.4	0.4860	SAASGRNLENAVMRVWQVGPNFNEPR
17871	target	9116	19975	22957	1190.564	2	-7.3	0.4860	DEAAVARVFEAECARVAGCAVTAA
17872	decoy	9117	2145	10776	989.465	5	1.9	0.4859	AKSGWDNEVSEAAHNRCRGDAQAQQLPDTGGLGENETETEGVIQKF
17873	target	9117	13230	12650	1546.183	2	0.4	0.4859	PASPLDYSGSGASTSGGEDGAFCSQPAAPAPPAA
17874	target	9117	2459	9369	1039.471	3	-3.1	0.4858	EVNHAVAGDAASPAVHFGNASQYVDPDPGHS
17875	decoy	9118	11628	23470	1020.477	2	2.9	0.4858	DLNASPYKGLGDNYNENR
17876	decoy	9119	18518	13288	1050.458	3	-12.1	0.4856	SDNELNYPMAAGAAFGQAVSEEFFAMEPR
17877	target	9119	9887	2856	811.042	3	-9.7	0.4856	ADLNSDDAQELETLLNDAIEEI
17878	decoy	9120	6461	3370	716.003	3	-19.9	0.4855	RCLGAESQEKVAGTSPERMP
17879	target	9120	5072	14426	1279.596	2	-4.7	0.4855	WSQHWAALHCASASHNQQSRPR
17880	decoy	9121	21203	1296	727.143	3	-4.7	0.4854	KVRRRRRLRCVRRLKK
17881	target	9121	21027	12296	1157.749	5	0.2	0.4853	TERNSVGVTSTNDTRLSWAAPSMHDKEDISSTISDPGPIWDSEPKWDTGPKW
17882	decoy	9122	8562	13306	1169.340	5	-3.6	0.4853	ASVGSAESGRKRFGLNMSQMFYPGSPHYCSDLDCSILSDGIFSFTPNGAEEVLAP
17883	decoy	9123	11167	12525	988.976	2	-6.5	0.4853	APTVQFVEHDVMYWALA
17884	target	9123	13557	6891	690.575	4	-7.2	0.4852	DRTDNLELVLTIDDSSEQARDEPQ
17885	target	9123	4103	12165	1378.399	4	0.3	0.4852	DDDPMERLHRRCGEMEERGFFMELGKRQLDLAIDNRENGGHHHAHR
17886	target	9123	7662	5939	1047.490	3	-3.6	0.4849	DDEGSGGGDAAESKAFWKAQHTQVHEALAK
17887	decoy	9124	3355	13480	632.304	2	-3.5	0.4849	SDNRRHHGER
17888	decoy	9125	14240	2375	632.941	3	3.2	0.4849	RGSDDISASMMMPFAGHS
17889	target	9125	19331	17128	855.829	3	-4.1	0.4849	PTAGTAAASRRVVWRRRRSLAAR
17890	target	9125	16888	4057	802.384	3	-2.7	0.4848	DAASVGGCLARCRGLGFSHQLEAS
17891	target	9125	46	5247	907.411	3	-10.0	0.4847	QPCLDTRHVDEEASQSPSAGASAHAR
17892	decoy	9126	13880	5823	681.317	5	-6.6	0.4846	EEEPLACSSGDRGHDLTHYHTLPDGDKIGPR
17893	decoy	9127	16155	13398	803.084	3	0.3	0.4846	PGDSVYVGGRSVLIKCARWMNV
17894	target	9127	18858	4312	786.126	4	-1.5	0.4845	GSSTQQQNIRIWCLGDTGMEWLEYLGR
17895	decoy	9128	5063	13099	734.869	2	6.5	0.4843	NASAECLLPSPNPR
17896	target	9128	15261	15427	1172.570	2	-1.1	0.4843	PGAAPVNPDKQETAKSNMDFAR
17897	decoy	9129	15479	18296	1009.464	2	-9.4	0.4842	TVQECWLNGGSGSPLDQAR
17898	target	9129	3246	11700	1200.046	2	-7.2	0.4842	DGLWRSPMSNQHDRDRTDGR
17899	decoy	9130	12494	6496	720.348	3	8.2	0.4841	QTYQDMQCLQHGLGGGLGPR
17900	target	9130	728	11132	1139.538	2	-14.8	0.4841	EDGRGRSPTPSSGGPSGNRPPGR
17901	decoy	9131	10636	6385	785.399	5	-7.5	0.4841	SDALGNMGAGVSNTYDARSLQVEILREASVYRPRAR
17902	decoy	9132	19487	14634	979.464	2	-10.1	0.4841	SELAASKEECGLSGVHGAGR
17903	decoy	9133	5167	12611	1179.554	2	-2.6	0.4840	AAEHAAGSPEFANSKKEESRNQ
17904	target	9133	3883	5639	544.773	2	-1.8	0.4840	CLTQELRPE
17905	decoy	9134	12213	16015	888.428	2	-3.2	0.4839	LLQSNGCYDWVAPPGR
17906	decoy	9135	13708	13592	946.454	2	-6.4	0.4839	SPRGGFCWATRWSAPGR
17907	target	9135	3546	4669	693.128	5	2.4	0.4838	ARNDTHEMAQLDKNFSCVVTVFNACPHEVSV
17908	target	9135	17740	6486	765.367	4	-3.8	0.4837	DEAQAIKSSSSIEGHAEHGGALNEHQLSR
17909	decoy	9136	3135	8516	852.398	2	-8.9	0.4836	ACFSIPPFCPAGSPGPR
17910	decoy	9137	8609	16712	1046.518	2	-9.6	0.4835	NGMDADQSPPVLLLSHIER
17911	target	9137	2332	3581	364.190	2	-0.1	0.4834	DGPPVSR
17912	decoy	9138	16786	9226	864.910	2	-11.4	0.4834	PGSLFESAEGPIAPEDL
17913	target	9138	9765	23601	705.848	2	0.8	0.4833	VQGGGPSTPSLHHH
17914	target	9138	12714	13392	746.372	2	-3.8	0.4833	SCFAVFGVLGGAIHN
17915	target	9138	16619	21991	792.402	3	-0.2	0.4831	SGPRDAGSTAPRRCRCHVRHR
17916	target	9138	15416	592	520.758	2	15.2	0.4831	DCGTVFSRR
17917	decoy	9139	15151	19989	882.809	3	-7.6	0.4830	IAIDLARVNVHEGKRKDAQHYGR
17918	decoy	9140	7532	3875	650.979	3	1.1	0.4830	DALLAAEFAPCSCLYAHR
17919	target	9140	2548	6411	625.989	3	-14.0	0.4829	TRAVEITPDEHAQRPR
17920	decoy	9141	9556	14746	1277.102	2	-4.6	0.4829	NGPHASGESPAGPNLDAARPQPANVE
17921	decoy	9142	7749	16565	917.480	3	3.1	0.4826	IEHDKSKIGSCQFVELVSYVAEIR
17922	decoy	9143	19778	7252	617.301	3	14.7	0.4826	DPLTFSAGASGAWNGWGR
17923	target	9143	20461	9306	1045.135	3	-2.5	0.4826	MVDALTSEDGGGPELAHVDAEDGTSPLYLAC
17924	target	9143	7719	12079	1167.941	5	0.4	0.4825	SAHREDQQKAACVTGTTEEGELSTDSQEHHSPTLDHRRRNDVHEHRNYDR
17925	decoy	9144	8896	2512	858.720	3	-5.6	0.4825	DRPSEDMRMAAEWYQRTFER
17926	target	9144	16776	9210	747.381	2	-5.8	0.4825	GLHAMRLGDPSSPR
17927	decoy	9145	69	25160	781.921	2	3.8	0.4825	NSRIPAAQDHLVEL
17928	decoy	9146	19567	23791	807.409	2	0.7	0.4824	ADIEPVMLRSQHAF
17929	target	9146	17406	13855	1171.748	2	-3.7	0.4824	RILRPLLVVENLRRITRPK
17930	target	9146	13303	4532	1081.472	3	-4.3	0.4823	NTHHVASEDADVKDDCEDIRVSQIGADSES
17931	target	9146	8260	16495	648.595	4	5.9	0.4822	RGFVDHSARVMQVITWNRSFKG
17932	target	9146	11474	5985	1167.025	2	-1.9	0.4822	DVLSGTDSGGEHHYGILEGWFG
17933	target	9146	20619	16527	933.411	4	0.1	0.4822	DRAAADGDAAWTEGSRDSGDASSIGDPEFDGPRPQGP
17934	decoy	9147	1399	23875	692.424	2	-3.3	0.4821	DTIVLIAKVELGI
17935	target	9147	189	5956	850.647	4	12.9	0.4821	YFGAGRDAMDYFASIGFAPGFHVNPADFMLD
17936	target	9147	13774	8362	342.176	2	-15.1	0.4818	MYTLR
17937	target	9147	8815	16922	816.409	2	4.7	0.4817	EYSVNVLGEQGSPPR
17938	decoy	9148	21005	19958	1204.578	2	1.8	0.4816	REAFERICSDNAEAINITCPR
17939	target	9148	9578	15768	1019.017	2	-6.8	0.4815	RDGRWEWAIAPGVSPSPR
17940	decoy	9149	1159	2889	542.601	3	-2.2	0.4814	QFGEIVNPAESGAHVA
17941	target	9149	14186	8979	1290.598	2	4.4	0.4813	QEAAEDQMAPPPDGAEATTELQALP
17942	target	9149	20005	10986	1360.128	2	-7.6	0.4813	ILESYSDGHITSPMMGALSDSPTPGR
17943	target	9149	7275	24546	574.879	2	-22.2	0.4812	VLTILLHVLK
17944	target	9149	17487	22070	938.472	2	-0.9	0.4810	LHGCDASVLLDPTPANPR
17945	decoy	9150	358	2720	705.852	2	4.5	0.4809	GPSGGTYIPSAYIQ
17946	target	9150	13591	15734	1398.190	2	-5.5	0.4809	PSRRGEREHGQGRSPTAARATRCCR
17947	target	9150	1610	6211	609.835	2	-6.7	0.4807	PGSARPPARPAAA
17948	decoy	9151	10831	5476	749.365	3	-5.8	0.4805	LNGPSSFVYSDNDAPKGRKHG
17949	decoy	9152	18749	3447	887.411	2	-0.5	0.4805	HYGEAETLGDGLGGNGAR
17950	target	9152	10696	11168	1313.656	3	-3.3	0.4804	WHVDQLKQHNQRPVNTVLGGPEPHDFHGPSNKGGR
17951	decoy	9153	12634	7341	753.823	4	-2.4	0.4801	MQLLSHEQGEWPTDPDWSEDCGINPQ
17952	decoy	9154	6468	9873	780.104	4	-4.5	0.4801	DPSNRMYGRREHCKDSAGYSCFIQPVT
17953	target	9154	2553	23232	1358.625	3	-3.5	0.4800	HAYHSSYDSTVRDQSGFRLSPEPSASLTEASFGVSSDV
17954	target	9154	10474	12324	1273.606	2	6.8	0.4800	ANETAPMGGVELGFYTSQLEEFR
17955	decoy	9155	1933	3932	1330.035	5	0.9	0.4799	FFTTRVKCEDPVTELGDMGTQGFEFDQFVNREENEVRKCSREALTKPDTCISTEVTRG
17956	decoy	9156	8132	12125	764.045	3	-12.6	0.4799	VNKRLDHMYCPHAAVPRPW
17957	target	9156	8172	17713	951.675	4	-4.0	0.4799	FGPEPPPPQQEEQPQQQEEHDAQGPGDSGNAPAPGR
17958	target	9156	15230	24141	632.428	2	-2.0	0.4798	LLLGPALRVLAK
17959	decoy	9157	11727	7163	882.425	2	-10.8	0.4797	LENGGRPASCGRTKNGF
17960	target	9157	16656	3028	698.980	3	0.1	0.4796	TGGSAVGVGVMESSDVNEDER
17961	target	9157	6764	6664	1198.565	4	-3.8	0.4796	GSEELWEVAKLHNCESSYPSDLFDVKSLHSVDLREWCAANAR
17962	decoy	9158	12349	23523	802.924	2	15.3	0.4795	GVAFTPTLSPTTEANV
17963	decoy	9159	8112	4909	846.071	3	-5.3	0.4795	FSSSSPKHLMSAGFSNVCFIPGVH
17964	decoy	9160	14688	15594	1088.763	4	-2.7	0.4795	GPCRCKEQRFTTCALSGYQSDYVLFFSLEAKCTCVELR
17965	decoy	9161	3037	2803	799.351	3	0.4	0.4794	QCSDYAPYVDVGAGAAAFIEDFS
17966	decoy	9162	15378	6793	612.971	3	6.1	0.4794	TLAADVYYDGRDAPGPR
17967	decoy	9163	17070	2869	659.823	2	8.8	0.4794	QEGPQELNSLGF
17968	decoy	9164	6539	4684	956.945	2	1.7	0.4793	FQCPEDNVLHTCHLTR
17969	target	9164	18600	3619	641.811	4	-21.5	0.4793	ASNELPNGQLGGGMQPLPALSAGQIGS
17970	target	9164	3889	4551	998.717	4	-4.2	0.4791	LSDLAVDGDDDPLAAGGDASVPSSPPEAQQAGKADPSDLSR
17971	decoy	9165	4366	13585	1259.586	2	-7.8	0.4791	MDKHEHVSGTTQEHPVDRTASR
17972	decoy	9166	18807	25168	463.308	2	12.7	0.4791	LLWLPKR
17973	decoy	9167	21182	5420	668.996	3	-4.5	0.4790	HCLGAAEGWSRKGYEKRG
17974	target	9167	15725	8080	1068.493	2	0.7	0.4789	YLTGDEHVPGGFYPEGANGR
17975	decoy	9168	17975	3511	835.918	2	-1.7	0.4789	CAGTVPLFVHEGADVR
17976	decoy	9169	13938	16299	1164.720	6	-24.3	0.4788	REGLNANGRVLSAPEEKVYTYYVSSRNDPFSEILQFRVRRLQIADELEVVVYGYEDDSDN
17977	target	9169	8077	17659	672.890	2	-12.4	0.4786	RITTAMIRGGLR
17978	target	9169	18684	4253	879.392	4	-0.6	0.4785	AVVDKEMCYRPPTPSDDEFSDNDSQADQKAR
17979	decoy	9170	14496	5984	642.339	2	6.6	0.4784	AVTSPPLLNWEG
17980	decoy	9171	8926	3243	812.731	3	-5.3	0.4784	QAEDQIGLYKEAHAAHAGIEER
17981	decoy	9172	17326	3201	868.930	2	5.7	0.4783	PGMYASLYIDHKEGR
17982	decoy	9173	5019	7033	777.861	2	-1.8	0.4783	NAWYESAESAVATR
17983	target	9173	2354	5887	520.985	4	-9.3	0.4781	YYPAGGDSGGDWSPTIGAGPR
17984	decoy	9174	4367	5136	781.897	2	12.8	0.4781	APPCVFYAADVGPGAK
17985	decoy	9175	13724	3406	635.294	2	-2.9	0.4779	WFWEKSCGAR
17986	decoy	9176	2342	8764	1138.543	3	-8.2	0.4779	SAHFNSAGFGKRETASAKDRSSACLAMVERAGT
17987	decoy	9177	9852	20906	746.413	2	1.2	0.4777	SLRLQVEDLGAKY
17988	decoy	9178	10805	19676	815.881	2	-5.3	0.4774	DPECVAEAREGWLR
17989	decoy	9179	13990	6882	544.773	2	0.3	0.4773	VLHCMGFPGK
17990	decoy	9180	19873	8151	1203.064	2	-0.6	0.4773	SGSLRCTNHRSGQMLEIGDGMR
17991	decoy	9181	5585	11844	1547.245	2	-6.6	0.4772	ASQLTIYFGETDHWADIRQATAGSTTPR
17992	decoy	9182	17680	12486	935.698	4	-0.9	0.4772	IENDNAGDQLPGPDPVDSYSTKLLADKFSDFTNR
17993	decoy	9183	11872	4671	982.060	5	-1.0	0.4771	AEAAGHASEPKRQSSITEEARSWDGCCASSKLSKPFVEESDRPSGQ
17994	target	9183	17384	9905	1247.558	5	-4.8	0.4770	RQFYRCPANQGGGSCGFFKWCDDQQPRVGAPPQASLQYQTDAMSSVQNSSKRSSSSC
17995	decoy	9184	2821	2662	419.214	2	-0.1	0.4769	GPAHGVAASA
17996	decoy	9185	13934	14675	1115.535	2	1.8	0.4768	AANTAGIEVECKGNSGIPDMPR
17997	decoy	9186	13778	13004	1043.984	2	-3.8	0.4768	SVRYAQVEATATDGESGAFQ
17998	target	9186	12375	23985	581.882	2	0.6	0.4768	LLLLLPDPLR
17999	decoy	9187	11606	21818	894.038	5	-2.9	0.4767	GISTVRGPDGMDHYVTEPAVGTQRYSPLEKISPAYVNGEGFA
18000	target	9187	10122	17176	592.356	2	-9.8	0.4766	VQQLRAKEVL
18001	decoy	9188	1844	3644	407.458	4	-0.8	0.4764	RDQLQAALFCLYW
18002	target	9188	13059	25174	489.343	2	16.6	0.4762	ILVVHLKR
18003	target	9188	19845	17213	950.922	4	-1.1	0.4762	AAGDGTTAKCEGDVVSADSSSSSSPAGTGLAGSGGEMNALVE
18004	target	9188	17446	4021	663.837	2	-3.8	0.4761	AVTGTSNVLKACY
18005	decoy	9189	15893	11418	980.468	2	1.2	0.4760	KDSNAFEGRQSGEHLER
18006	decoy	9190	3577	8837	608.825	2	0.1	0.4759	AYAAQVGGPNLR
18007	target	9190	1810	17702	1312.259	5	-9.1	0.4759	PAATVGALGYGYMWWKGISFSDLMYVTKRNMANAVSSMTKHLEQVQSSLAAAKRHLTQR
18008	target	9190	11552	17600	874.918	2	-8.2	0.4759	TPGGGEAPVCVFSFAGPR
18009	target	9190	8199	6418	836.880	4	-10.0	0.4757	DAGCESSKLAGADTELQLPPSGEAVVDTSSEPPS
18010	target	9190	21244	9821	1153.152	5	-3.6	0.4756	VAVDDPSYATPNGGMLDRDWCYPSFLGPHASRPRPPRQQQQTPTSADHRSAK
18011	decoy	9191	9325	5635	511.754	4	3.3	0.4756	TDKAVAGPGDLPAFWDNNR
18012	target	9191	7419	4080	720.864	2	3.1	0.4755	GEPFYLLSDPFR
18013	decoy	9192	12495	13691	904.436	2	-2.2	0.4754	TGGLAHSPSSGSHAKNNVS
18014	decoy	9193	21291	4526	855.156	4	2.5	0.4754	EYAWYFELMKTKFEVVFCQDGAGPRGSATS
18015	target	9193	4015	23930	939.994	2	-2.5	0.4754	DIPAINEFYSKVLQIE
18016	target	9193	19323	3002	860.135	4	-10.4	0.4752	ANLRNASCFQNLMADNFSSPDCSNEKVLFTT
18017	decoy	9194	835	6033	885.429	3	1.4	0.4752	KSPCQFVPCPITHAIDANCKYYR
18018	target	9194	20965	16209	746.929	5	-2.7	0.4751	DRAAADGDAAWTEGSRDSGDASSIGDPEFDGPRPQGP
18019	target	9194	2350	11781	1559.204	2	3.4	0.4751	RSPPGAPAQPDPPVDDDEWGRDAEEGNSR
18020	target	9194	11835	3799	598.291	3	12.4	0.4750	ANGNGNGNPPPLGSVWNQ
18021	decoy	9195	11982	24434	674.470	2	-19.7	0.4750	LLLLLLLLTLPI
18022	decoy	9196	15974	2304	548.584	3	-3.7	0.4750	GGGDDCPPSSGIRGGGALA
18023	decoy	9197	10023	18481	1286.103	2	-4.4	0.4748	GSEGCSANLTAKGGEQLDHTTEPLR
18024	decoy	9198	16272	6662	570.289	2	-3.0	0.4746	QTHFAWPPR
18025	target	9198	19080	18364	635.357	3	2.8	0.4746	LLLLEAFACLQVCPKSR
18026	decoy	9199	4886	4932	871.151	4	-18.2	0.4746	PSDDGYSIGGVGEVPPVDGLYISREGYALWDTP
18027	decoy	9200	20438	2339	383.497	3	-3.2	0.4744	EGDESVNDQR
18028	target	9200	3089	3873	419.459	4	-4.2	0.4744	TSWQALAAAVNGEGGSR
18029	decoy	9201	1337	9500	607.638	3	-7.9	0.4744	DLFVNIAHRGEAHDAR
18030	target	9201	4999	22588	1620.226	2	-3.4	0.4742	AAYDAEACHTSELHQRPADDSAVRFHVDQ
18031	decoy	9202	20905	11154	1098.762	4	-2.2	0.4742	SGDYSGVEWYGISYSIVHNESRENFKFNPAFATMAFASI
18032	target	9202	2311	8537	831.747	3	11.9	0.4741	GLQGLTWLEISNCNTITCLPWM
18033	decoy	9203	20393	3337	876.417	2	-6.9	0.4741	GPHEGKAYPCHSKGGAR
18034	target	9203	13802	23039	1232.929	3	-3.6	0.4740	VSTVSCGTWHTALIASSGQLYTFGDGTFGVLGHGNR
18035	target	9203	20513	17448	1034.262	4	1.2	0.4740	THMDGRIFPEPAKFNPSRFEKQSAAPPCSFVAFGGGPR
18036	target	9203	19427	10541	1150.145	5	-0.2	0.4739	KLKSTGNHDIYCGFLVAPINSSNSCLLFCSRSSMFQWQVGSNSWSEHPLDVG
18037	decoy	9204	13456	10507	986.963	2	-5.1	0.4738	RMFIGGTYDNAGDNKGTR
18038	target	9204	4136	12865	760.402	2	-0.8	0.4738	SAPAVSLNPIGGSHGR
18039	decoy	9205	16190	5552	417.211	2	-5.7	0.4738	SMTKGGPGV
18040	target	9205	825	10645	656.830	2	-3.1	0.4734	QVMLYSSSVNGK
18041	decoy	9206	6414	4988	627.329	2	-6.5	0.4733	VSPGSRHGEVTK
18042	target	9206	7815	16890	425.262	2	9.9	0.4733	IFTSLLVG
18043	target	9206	19583	14563	1443.674	3	-2.8	0.4732	ERRRAAPYDDDDARDGVNAMRDAVAPPQGEEPDHQVPGR
18044	target	9206	18888	4194	612.960	3	-5.6	0.4732	GLSQGSGEYFAQVGVGSPP
18045	decoy	9207	18952	11728	958.948	2	-2.2	0.4732	YAFQYQYAPQPAADAGR
18046	target	9207	10178	5666	362.708	2	-0.6	0.4731	PAPAAAAR
18047	target	9207	1299	9988	1566.704	2	-4.5	0.4727	DHTWKSFDLYIGENDSSASGQSRSALSSS
18048	target	9207	12104	19113	818.902	2	-6.3	0.4727	FADILHHEAEEVAR
18049	decoy	9208	3836	16289	1056.013	2	-1.6	0.4725	REQRGSDETSELPQHVSR
18050	target	9208	9506	7637	380.229	2	0.2	0.4725	LGFPVAR
18051	target	9208	2269	13268	967.785	6	7.3	0.4725	YDERMYWRQNDEIQDADKETSAPSSLPPVTHLGAHQQESWQHSSFESQR
18052	target	9208	15134	3548	811.352	4	-3.7	0.4724	SAACGAAMFDHHQQQQHHQQQQPSSAQQQ
18053	decoy	9209	14984	4381	493.887	3	-14.1	0.4722	DAVWAPFGSDGCVR
18054	decoy	9210	19935	23960	1208.635	2	-3.4	0.4722	RRRHFGEKKNTGAAPVYDASR
18055	target	9210	4569	16336	721.845	2	-3.6	0.4722	VEQQNEDALSGPR
18056	decoy	9211	4377	7850	1459.685	3	-4.3	0.4721	SDSMYNKSRAVHTAFDGSNYEFFLRPSDSREKDAHRR
18057	decoy	9212	248	18880	1160.410	6	1.6	0.4720	HKASFQSPSTDWEIDFPYYLVAYPEDLSWTPIRALKSPEQFPGVADAQSQHQRASKFSFR
18058	decoy	9213	9295	4956	551.598	3	-5.1	0.4719	DVSLEHLDASNAEPR
18059	decoy	9214	11913	12445	1338.131	2	-6.8	0.4717	DRRASAKCASGYADLQINMCLLFE
18060	target	9214	7674	23879	476.625	3	-3.2	0.4717	LLLWCRRRRR
18061	target	9214	10839	18022	656.803	2	-2.5	0.4714	DLVSTDFTGDSR
18062	target	9214	12969	12821	986.485	3	3.3	0.4714	DAVRERGHGRGGGGNDNDEAPRRGAPQR
18063	decoy	9215	11700	3225	520.742	4	-1.3	0.4712	TGLYVGLYQSAYEQAESSN
18064	decoy	9216	13970	6239	525.926	3	-1.3	0.4711	ELCEVDSNRRAGAR
18065	decoy	9217	11104	17443	903.471	2	-4.8	0.4711	PEILLQDSRSEFPFK
18066	decoy	9218	6140	11413	1267.591	2	5.4	0.4710	GPCGGTDVSTFAAAADKGKYDEAFR
18067	target	9218	18962	5218	725.309	3	-4.3	0.4709	EAAEEQQQGGVGAQDEEDGAR
18068	target	9218	20657	5193	1125.796	4	-1.3	0.4708	AADLSKEPFTIRISCGSFDDVRTSPTNTLWYRDFGYTGGR
18069	decoy	9219	3329	14173	1440.160	4	-6.4	0.4707	VEENNTYVEEHAAAIDVTCVGSEHLFGDDYQKSPSATAREHAARPEQAFDPR
18070	decoy	9220	4663	2728	569.784	2	-3.5	0.4707	QGPNRYFTVG
18071	target	9220	6275	17488	1433.023	3	-3.6	0.4706	HEVAVAPMELSVEAGNFQEADRLDDDGRPRRTGTLWTAS
18072	decoy	9221	17858	23836	660.370	2	6.0	0.4706	MRKPYGALDLR
18073	decoy	9222	7708	10946	888.848	5	-0.5	0.4705	RQMQSMLRLQTYFEIGSIGTAILDGETKNMSPVSGYYVR
18074	target	9222	12964	14433	1130.181	3	-0.7	0.4704	DEYSVGSDIAHYLMGRHDDTPMIDKETHR
18075	target	9222	17223	11942	700.835	2	9.9	0.4702	RHSCAEYGRPPQ
18076	decoy	9223	16274	15731	994.970	2	-8.3	0.4700	DRWVSVPGDETADCLGLR
18077	decoy	9224	5092	2344	397.202	2	0.9	0.4698	APNHAGLN
18078	target	9224	21176	13634	1053.511	2	-6.7	0.4697	SQNPKGRPTMSQVVETFEA
18079	decoy	9225	7145	15030	769.872	2	1.9	0.4696	PDPKGPGEENLVEAS
18080	decoy	9226	18828	16566	717.018	6	5.1	0.4695	PGANMSAMCVKHYKNIVAYRVDRGDGTDVSGMLCIKFSY
18081	decoy	9227	20525	14366	1603.763	2	-8.6	0.4692	DAISQRQRFEQDNQTIQVVTEDFPRDA
18082	target	9227	17329	4022	825.147	4	-5.1	0.4692	HALQHSLLLALRSKDEHDPQRDTSGNDDE
18083	target	9227	17633	18621	1082.030	4	-5.1	0.4691	SLAETVIPVQPFQEYTIDYSQPGKADTVNRIQTNQESTG
18084	target	9227	2084	12987	763.373	2	-2.8	0.4691	GGVSCAVAGEAPTPGPR
18085	decoy	9228	10073	8830	894.671	4	-3.3	0.4689	NGSPWDDAQSPPLPGYSMRAKEELYLEDGQPK
18086	target	9228	411	21630	841.422	2	-1.1	0.4689	SSSSGGLDLGFDASLLR
18087	target	9228	2993	5660	553.271	3	-0.8	0.4685	DCLLGEGGFGSVYKGR
18088	decoy	9229	16088	4165	583.969	3	14.9	0.4683	GHNGREWLAIEQPDK
18089	decoy	9230	18587	2611	499.705	2	-18.8	0.4682	SVCCCVTQR
18090	target	9230	21345	3008	877.385	2	-4.5	0.4682	PSDFCVDGYTSHGRGR
18091	target	9230	4855	5516	1080.509	2	-7.8	0.4681	TELADTAAVAGAEEDDGRRRG
18092	decoy	9231	14678	12670	839.072	3	-2.2	0.4681	LLQDFRCDNDPLEELGMTHIR
18093	target	9231	8215	7907	622.961	3	-0.9	0.4681	ENGIDIREYETVQSDV
18094	decoy	9232	6338	17067	897.911	2	4.5	0.4681	DADIACGGMALCLVASDLG
18095	decoy	9233	6643	11351	1107.533	2	-5.7	0.4680	QSNVREPGYMHVSSVSPSPR
18096	decoy	9234	8446	24109	611.417	2	0.8	0.4680	KKRAKVKVHK
18097	target	9234	21344	11346	1135.538	5	-5.7	0.4679	RQQAQWDQTQQQTSSSSSSFMMREAPPATNISSYPVAAGGRVEGPAAQPPQAR
18098	target	9234	13820	13033	907.457	2	-6.0	0.4679	GPQRPSGVMGFFLGHVQ
18099	decoy	9235	10292	8706	403.256	2	0.1	0.4678	GLHPLLR
18100	target	9235	16442	5238	1046.503	2	-0.0	0.4678	LGSLPDPTATPADDFYQQR
18101	target	9235	19790	15598	722.021	3	-10.2	0.4678	PSPAPSMARFQQQPSGRQPP
18102	target	9235	8966	14126	1172.140	5	-0.9	0.4674	PSGEASEEKIAESSDSKEEKSSENMTKEKEVNISEAMESEKCIGDALVESEKHG
18103	decoy	9236	13115	6821	841.673	4	-0.6	0.4674	GPRKENGESAAPGDPAVSALADIRGVMQEGDLR
18104	target	9236	552	11836	1337.134	2	-6.9	0.4674	THIHTGPGDNQPSISGVERGNVQVAC
18105	target	9236	5510	17809	999.980	2	3.8	0.4674	GVGLPCTVMQCGDVIYRST
18106	target	9236	4674	20177	1123.851	6	0.7	0.4673	GKVDPAAARSRRRKYEEDEDYEEEIEEEEEVEEYHDELDEEEEAPQRPKSVAKCGGR
18107	target	9236	9553	13269	1044.538	2	0.6	0.4672	PGRTDNAVKNHWHVVMAR
18108	decoy	9237	2010	9293	983.746	4	-5.0	0.4670	LGPSQRNAVLQWLTDCTFPGGKEGPTNLETKKYWP
18109	target	9237	2681	11867	790.086	4	-14.3	0.4670	AEAEGMSFWDYIWRGHDPTSVAVMTEDG
18110	target	9237	19893	15638	990.856	5	-1.3	0.4669	QQLNENSVEQQHRSGGDDDEDAESRSSSSRRSSRHRHQHQHR
18111	decoy	9238	15820	10868	1177.557	2	-6.7	0.4669	PIVPNTAAGKGDESDASNTAGEPR
18112	decoy	9239	5419	2346	814.867	2	-6.0	0.4667	DGDTVEMHAVAIGAGW
18113	target	9239	3016	12450	1113.536	2	-6.9	0.4667	MSVPWTLTPSQHVSMTNGPR
18114	target	9239	8494	19105	1271.350	4	0.5	0.4667	GPDTSSIYWPSPDYNVFGNGRTSYNSSRIGVLDDDGVFLSSDNLAAR
18115	target	9239	12049	2667	839.935	2	6.7	0.4665	ATAPEAASAGAGVAAPGGPR
18116	decoy	9240	4838	17026	1109.538	2	-3.8	0.4663	NSDAQEPVTAFVAGPYAEPVR
18117	decoy	9241	18116	24565	523.845	2	-0.5	0.4662	KNRFKLLK
18118	decoy	9242	8400	10803	1161.537	2	-4.7	0.4662	TCEGEAQGLSEPERYALQGAGR
18119	decoy	9243	2602	12289	1238.078	2	-6.2	0.4661	ATYQLQSPSYQACTYVTTFFR
18120	target	9243	12800	12050	749.870	2	3.0	0.4660	AVEPWTSASGSGRPP
18121	decoy	9244	20146	4632	931.451	2	3.6	0.4660	TGRKSGDESNVSDPDLGK
18122	target	9244	17605	3001	919.899	2	-10.0	0.4659	QGPASSGGHDMPSSNGQPK
18123	target	9244	9164	13638	447.215	3	-13.3	0.4659	AEDASTKSFDIR
18124	decoy	9245	16779	8710	1205.229	3	-2.6	0.4658	LHDKTDTRGDNLPEEPCAASFTGEINGERVDQV
18125	decoy	9246	1467	12452	1542.710	2	0.6	0.4657	GVSPPPQLEMKDLDCCSTYTAQVFPDRS
18126	target	9246	20821	3839	819.986	5	-0.8	0.4656	GGGSPPPGCAVCRHKRQRCPPGCDLAPYFPADDPDRFR
18127	decoy	9247	15346	19182	1533.931	4	-12.8	0.4656	MDHTLGCAPFMGCSPIDRSQGDYVKSVSGPALQNMSYEDGVAGFLAPENLGDREAELS
18128	decoy	9248	16558	11535	1056.838	3	-0.4	0.4656	NGNTPKPNAATTDEECIVEKDEPLAVGLNE
18129	decoy	9249	3911	2960	585.300	2	-4.1	0.4656	GPSKIAMHIES
18130	target	9249	16379	5839	668.668	3	-4.6	0.4653	GQNGYHHRTEMRKKVY
18131	target	9249	18474	15842	1350.063	5	-0.4	0.4653	RPSMDQVVRMLDSNESIPQEERRHRQNRTPESSETEPLRGKNNSGRSDAPEHEARPPR
18132	decoy	9250	19387	9582	1247.162	5	-7.8	0.4653	MRARSSGKDSLCLSWSLADWCFMAQGTQKAYCCVETSAPCLATMRSLELEEEDAPR
18133	decoy	9251	15753	24205	927.813	6	1.0	0.4653	AETPQDRPVEEALTQFIATQEDKKEPFIADYVSLNIISREARQAMKER
18134	decoy	9252	4029	3847	478.733	2	-4.1	0.4652	RFEWTFA
18135	target	9252	16603	16701	1472.726	4	-3.1	0.4652	TERSDVYSMGIVLMELVTGLLPTDKTFGGDMDMVRWVQSRMDAPLPAREQVF
18136	decoy	9253	19207	15038	1340.631	2	-0.6	0.4652	RANGHSFGSSALHAEDEDRKENPR
18137	target	9253	1233	12549	991.463	2	-2.7	0.4652	AEAASTSGCDKTSVGSGLNAR
18138	decoy	9254	14894	4536	1010.815	3	-4.8	0.4651	DALTSSSFGKTFSNEKDDKGHYGLNPSK
18139	decoy	9255	12857	9930	1149.289	4	-24.9	0.4651	HVALCTNNNTPGEPFSYQHMLFRQDAVQSLIANKLSHEQR
18140	target	9255	6510	11443	1381.976	3	-1.3	0.4650	ISADCDGKWLEAKATWYGKPTGAGPDDNGGACGYKEVNKA
18141	target	9255	3572	4993	879.932	2	-10.6	0.4650	RNLEGTGGWSARGGQGR
18142	target	9255	2846	6131	676.673	3	6.9	0.4650	SGEEEGVHHVSRPILNNGP
18143	target	9255	5658	15128	1239.581	2	-4.3	0.4649	WGSSGDAHVNQRGLELESHWGR
18144	decoy	9256	16542	25135	649.446	2	13.6	0.4649	KLLQRITVKAK
18145	target	9256	2092	6357	847.901	2	-5.6	0.4649	TKCRCGFLCSNAVHR
18146	target	9256	12620	3492	932.664	4	-0.8	0.4646	DGDEGAAAMDVEEGEAPGLRWTGQACAAGAAEGFVYR
18147	target	9256	15328	18763	781.374	2	-13.2	0.4646	DNYENLLAAAGTPGR
18148	decoy	9257	11907	6543	676.673	3	-4.1	0.4645	HSTHCYAKKYNPGLVGGVP
18149	target	9257	16156	7589	1232.590	5	6.3	0.4645	TIEDGPTECTAQSANFPKKIEIEGSPTVAGSSSLVNDPEDVTENLIVENEACNREPDV
18150	decoy	9258	3971	22971	1374.362	2	-5.3	0.4645	KPVRLRSISKLVVGKKLRTKGNNR
18151	target	9258	11061	402	455.189	3	-4.0	0.4644	YDYYNRSYGY
18152	target	9258	7078	12944	1107.521	2	-7.1	0.4644	VNQFMEIPSEAAEVVEEHR
18153	decoy	9259	235	14276	624.979	3	-0.1	0.4643	EAAHFGLSPVSDYPGGIR
18154	target	9259	16838	2439	675.841	2	1.3	0.4643	QVYRHDMVFR
18155	decoy	9260	19620	20363	721.843	2	-5.3	0.4642	QVNAQELSEDPGR
18156	target	9260	11177	11359	1139.546	2	3.1	0.4642	GYPCLSLHGGKDQTDRESTIT
18157	decoy	9261	14827	16181	1167.565	2	-1.5	0.4641	QHALRVTELADTMEAHGSPDR
18158	target	9261	12427	6187	1147.054	4	3.3	0.4641	RDCWYWLNGSCLNPKCSFRHPPIDGLFGAPTPGIPPVSSHY
18159	decoy	9262	1710	13030	1207.046	2	-10.2	0.4640	AESFTNKGSVGNAMPSKNGFPSGE
18160	target	9262	423	12712	1456.453	4	-4.9	0.4639	TYDPSDSTLRYLWSANDIEEAEKATVLFAADVIYSDDLTDLFFDTVKKLMS
18161	decoy	9263	14666	252	508.248	2	-7.0	0.4638	LNQHGINYG
18162	decoy	9264	10081	5597	1041.482	3	3.6	0.4638	SNYAMGEVCPNRAGGGASTRDLLHMNGDTK
18163	decoy	9265	7221	8185	783.118	4	-16.0	0.4637	LSAPGEYAGHDSSCSTRREVERSRVSHR
18164	target	9265	8276	13852	1665.093	3	-6.5	0.4636	LGDTSSNNAKMDDAPCSSRDIEGTSNINTFREGDRVEYIGNGFLNL
18165	target	9265	7792	15539	933.165	4	-9.8	0.4636	LGQCPAQSNEVNASHKMHNGSHCISDVIDMGQHGK
18166	target	9265	16674	5037	991.133	3	-8.1	0.4635	PEMRLCSPHQGGLTEVSDSRIEPKTCT
18167	target	9265	6216	14224	643.797	2	-8.6	0.4635	NAGPGVEEEARGT
18168	target	9265	9794	17298	790.397	2	-2.5	0.4635	LSACGRNGLVEEGFK
18169	target	9265	10391	19732	629.855	2	14.6	0.4634	IGRWMQSKPR
18170	decoy	9266	2005	3190	868.428	2	-7.2	0.4634	EAVRESIMWDKCIR
18171	decoy	9267	8768	17971	462.769	2	0.4	0.4634	LFFTGALR
18172	target	9267	8056	4292	379.717	2	-0.4	0.4634	INKNGGR
18173	target	9267	11584	24311	651.429	2	-10.7	0.4633	LLLPLKHRRR
18174	target	9267	2133	14593	1432.162	2	1.0	0.4630	SHQDPLCNTEPELQIMQNGFVGYSR
18175	decoy	9268	5739	24152	602.412	2	10.0	0.4629	IIRHLRVLAL
18176	target	9268	6720	5706	940.446	2	-2.7	0.4629	KGSTHENEPKGSTHENK
18177	decoy	9269	20911	9468	814.884	2	10.1	0.4629	CEELLNQASSGNAHR
18178	target	9269	5308	15925	1432.681	3	-2.5	0.4628	DFNPWGGYTLPLLFTWEELEEEGREHELEFRVVMQ
18179	target	9269	8447	5610	526.230	2	-6.6	0.4628	CCGAMSARPR
18180	decoy	9270	4267	15951	1346.658	5	-4.5	0.4628	TLGGPDASEQRESLEGRRCLDENFMVKADALLVSAHKFLMRDGTPRSMACCRLWRSGAYK
18181	decoy	9271	1056	2615	842.390	3	-4.0	0.4626	GQLMPAHGMRYYSRSGQDGVESV
18182	target	9271	19398	9247	1023.466	3	0.8	0.4625	NNGANPNEPDEDGKLPVEIAASRGWWEC
18183	decoy	9272	2006	9278	985.506	3	3.2	0.4624	QLDSMCARVVAFRIVDPDASLKLEMF
18184	decoy	9273	9790	14304	1234.574	2	-1.9	0.4623	AGFSSHWNQVAQFGVFDPASMKG
18185	target	9273	6931	11951	675.337	2	-5.5	0.4622	RSWTMEDRLR
18186	target	9273	1371	5036	1523.731	2	-4.7	0.4621	SNHRAFAPGEGRGEGAEDGRPPGRGSTAPR
18187	decoy	9274	3998	11392	1403.154	2	-3.1	0.4620	TCGGGVPLFDARAMMGDMPAYAIHPAR
18188	target	9274	19612	13827	1128.543	2	1.9	0.4620	EWDLIMVDAPTGWTPQSPGR
18189	decoy	9275	7997	13103	1128.529	2	4.5	0.4619	RYYAASCFVYIMMQQEPR
18190	target	9275	10437	22421	960.447	2	-3.9	0.4619	ASPENVTTTNSPDSDTRK
18191	target	9275	2562	13850	938.774	3	-5.5	0.4619	ANNKKKMQMDDDEGGKNRRNGDHR
18192	target	9275	527	10467	1372.304	3	-4.9	0.4619	GHTLGTSHCSEFADRLHNFNGTMMPDPSLDRRYVPR
18193	decoy	9276	7296	21056	1396.302	5	-9.2	0.4619	LLDHYLNRANSQWGLRLNHCQLSIEKVMSAAFSSHAGLFRNLELLKALWARAWAYYYPGD
18194	decoy	9277	8905	15010	1035.735	4	-4.4	0.4618	AAQVEQEAAAACSIYLEGEAGEDGGILGGPLSEDTVHGGPTLG
18195	decoy	9278	11994	4252	704.114	5	7.4	0.4617	AVWVMFGSGEKGDCCADGNMCVSWRDTLTSYK
18196	decoy	9279	16783	14127	1435.668	2	-5.5	0.4616	ELVDAGCIDGAALANGYKNMEDLFGAGR
18197	target	9279	16537	17533	1157.500	3	-10.0	0.4616	PATARAMYQLCMDTLSDDDLSVDEAGEYAYR
18198	target	9279	9960	18233	1048.271	4	-3.9	0.4615	LVLNCKKLWRFYDMCPLLANCGMGRALGDEGGVFFPR
18199	decoy	9280	12486	5702	615.972	3	0.4	0.4614	ESMEILQRLDSDGPQK
18200	decoy	9281	19571	13848	1439.176	4	0.4	0.4614	QGNPSLPLEERNRFDTFQSQYLVREENHGDECKEVDVSGSVPFSEETAQR
18201	decoy	9282	4770	14374	1289.605	2	-2.7	0.4613	DFKFSVSECEFKMFIADHLER
18202	target	9282	4541	13841	1342.643	2	4.1	0.4612	HFFQQPSLLQYTGGNQYNTMGPR
18203	target	9282	13328	22832	1093.003	2	-0.0	0.4611	SPHPTRNPHNYSMVDYNR
18204	decoy	9283	4072	15779	921.455	2	3.7	0.4610	GLHENSDLAMANLFGPR
18205	target	9283	16694	14500	1286.581	2	6.3	0.4610	SDTGWFCCSPQYIEKSWPQGPR
18206	target	9283	10361	17496	461.761	2	-7.3	0.4609	DAAKKHPR
18207	decoy	9284	3096	4268	700.717	5	-1.6	0.4609	AVVAEIQELANGGEKNFPSTEHSYLETCCCAW
18208	decoy	9285	18425	6665	892.918	2	4.7	0.4609	GINSDLDQQFNYSQR
18209	decoy	9286	19082	1974	409.546	3	-4.4	0.4609	GEAYYVRNVR
18210	decoy	9287	12651	14446	819.783	5	-5.0	0.4608	RDTTAFKWDCELQLEDKEPLLCWQADGNISMEPGR
18211	decoy	9288	18322	16430	1329.360	4	-5.9	0.4608	DLGGSVPLEASGNTFMYGFAPVECNSCVEKPTADCLSALGAGFHNAGLFHRG
18212	decoy	9289	20931	4450	1282.291	3	-7.3	0.4606	WVQFAQQPVTFLTSVKPSTYGSTSMPDQSATGLRE
18213	decoy	9290	17369	15122	1067.512	2	-5.3	0.4606	ERAGQPEEPAETPTSKNHR
18214	target	9290	19558	7610	869.415	2	9.7	0.4605	PSFGDEGMPPPPPARW
18215	decoy	9291	12546	6293	1100.487	2	0.4	0.4605	GNELYGYSDQSESRTSNHR
18216	target	9291	3078	14090	965.779	6	-1.8	0.4604	RGFDDSRSAAPELCEEDEEPVQELSVEAQVAAEEPVQELSVSDNGDKTEDGKR
18217	target	9291	391	14972	1146.533	2	-7.5	0.4603	AHGNINDQFQQSSSLFAGSQR
18218	target	9291	9318	6233	762.870	2	0.5	0.4603	ADPAGSTPPQADLVW
18219	target	9291	17039	5127	1053.001	2	-6.5	0.4602	SGPSSLVSSSGTFSVRNCHVP
18220	decoy	9292	15274	10651	1454.928	4	-2.8	0.4601	SDAFIVSMSYTVNGWVLIDSCEEGEVLSSSQQMRLFCIGYVVQPCTANPAESR
18221	target	9292	17103	13789	1370.963	3	-4.8	0.4601	CYKPEPERKCTRETFMHCSKLTGSFTDENLEFQR
18222	decoy	9293	12416	23755	1567.719	2	-0.7	0.4601	PDWAKRSISLSPAGMCEDLGGVDSATDPCR
18223	decoy	9294	8790	24920	603.411	2	4.4	0.4600	LQPLLPLKRK
18224	decoy	9295	4224	15325	1386.148	2	0.0	0.4600	ECARTRMMCHSASIARVGREYMGR
18225	target	9295	18610	9650	1201.081	2	-8.3	0.4599	TGPVSNSKQASHLGPSPGSLDPNGP
18226	target	9295	3043	5905	1046.079	5	-12.7	0.4598	EYCEFGPDFERCKPWLRAHAPGVYPDELIASSSSGGGGDKDVDKVGER
18227	target	9295	12657	10958	935.783	3	-14.9	0.4598	ASDGVFEFLSSQTVVDMVSKYKDPR
18228	target	9295	13825	12274	1547.743	2	-4.9	0.4597	LPELDPILSFDEFEFSAPAAFPDHPHR
18229	target	9295	19578	11396	1554.399	3	1.1	0.4597	EMAVDVRCVGAFQGWLACVQLNKGRYFGDSRCFLMDAFSRD
18230	decoy	9296	13382	22754	661.415	2	-4.6	0.4596	GGLRARRPGILR
18231	target	9296	19112	13587	772.348	4	3.4	0.4596	REKCHWWCFTDNRCSFSCSKGRGHR
18232	target	9296	21243	8142	1163.546	2	-6.4	0.4596	DGVPMITQCPIPPNYNFTYR
18233	target	9296	16153	3245	837.367	3	-4.9	0.4596	GENGGGAAELFDCENDIDINVGTLS
18234	decoy	9297	13883	8780	769.381	4	-4.2	0.4595	ANNGTRRDAIEATNKRADPESTKCVSGGR
18235	target	9297	11456	21025	719.384	2	-0.7	0.4595	SITPTFAAAALFID
18236	decoy	9298	2503	4216	622.814	4	-1.5	0.4595	GMSNSLSLRFERPEHAKTADGGK
18237	decoy	9299	15221	24893	482.345	2	24.3	0.4595	IAVLPPLLK
18238	decoy	9300	13743	7062	1045.502	2	13.9	0.4594	GSPQDGNPSIEDGLATIGGFGT
18239	target	9300	12538	6431	1085.036	2	-1.9	0.4593	EASGRRAATEAGDGFQVVYGK
18240	target	9300	6678	5274	989.490	3	-4.1	0.4592	NHKGHSWKDATLNIPVHTSHGRSCQR
18241	decoy	9301	1718	15159	1498.369	3	-1.7	0.4592	RTARHDEWSPACLGARNEEKMCDVEAAGAVGMEFAPLPAHGL
18242	target	9301	20088	12052	1337.631	2	-2.1	0.4591	EETEELTRMRYAYPWWKEKE
18243	decoy	9302	7290	6914	1311.102	2	-18.7	0.4591	LGQAEGTWAAEGGMAWELYNNKKP
18244	decoy	9303	17256	9029	1186.319	4	3.9	0.4590	TFNHSQFDRGQGSKPQEVSLAGDKEGFMRMEDSVLADHYISK
18245	target	9303	18173	9251	1266.785	5	0.7	0.4590	EEDDLEYEPDPEDEQPQSPVHSRRRRRPSGTNEEEAGASAPQPYTTTASMSSQTKR
18246	decoy	9304	13627	871	1163.166	2	-2.4	0.4590	DRLTTVERRRRRRRRNE
18247	decoy	9305	13538	17340	782.393	2	6.3	0.4589	DVGGFELRNVCQAR
18248	decoy	9306	5301	4361	981.662	5	-5.7	0.4588	RSWKMYYYYMSSDKISCEFDQRRERGSRKGQARMLCFEI
18249	target	9306	14399	9097	1519.407	3	-6.3	0.4588	AQNPPKPFFHADHSWPEVYSPETAIKVGPCTKPSPPATIGEQ
18250	decoy	9307	17823	4842	764.362	3	-16.6	0.4587	AESADLLSEGKEPGCLRWSSR
18251	decoy	9308	9636	9069	869.080	3	0.8	0.4586	FASAELIPVSQMDDPPENFGVEGR
18252	decoy	9309	2758	15555	1360.287	3	-12.3	0.4586	EHFDLGMAPKDNCHLGSDCAWHGLSGDEWRARKLAR
18253	target	9309	7848	6959	1352.615	2	-7.8	0.4586	YEIGQRYASHYDAFDPAQYGPQK
18254	decoy	9310	6645	12640	1038.209	4	-0.1	0.4584	PHINICVPADAYSFQTEIGDEDWASDEHHSQISHVDS
18255	target	9310	10592	16142	1070.282	4	-1.8	0.4583	ALLPSTSSSHMVFDLGGHVYRTGEFHVTMLIGDPAKPYF
18256	target	9310	20416	3936	961.940	2	5.4	0.4583	DGPINAMVVNEADGCIFTG
18257	target	9310	10721	10187	819.082	3	-0.5	0.4581	DLYFAPGLFLVPQFEDELRW
18258	target	9310	5180	7099	897.759	3	-1.1	0.4579	YNSPMYPPGFNLRSQAGGSFLGFSP
18259	target	9310	13360	3050	837.365	3	2.3	0.4578	AGSQMAWIGDQQGDFIPEQWMD
18260	target	9310	16184	2638	628.496	5	4.9	0.4578	VEGGGCGGGAVVVAAADAEAEGHPYDFHVSGPR
18261	decoy	9311	12234	11110	1106.192	3	-22.3	0.4576	GPSPDAANVFGVEHEGDLHLRYRPLQELAE
18262	target	9311	642	23260	1093.525	2	-3.4	0.4573	PARWRGVCASGPGFPPASCNR
18263	decoy	9312	8066	13473	1038.493	2	-4.1	0.4572	GMAEPWETLYLHHHAGAR
18264	target	9312	13003	18392	935.434	2	-6.6	0.4571	DPPPPPGNGADVDGSAPPGR
18265	decoy	9313	14835	12960	648.833	2	2.9	0.4567	DSVVPAGPSPSGAR
18266	decoy	9314	14878	7364	1032.495	3	-4.2	0.4567	STMIGSTSLGSIQETDTDYLVHPVTEASR
18267	decoy	9315	2560	12474	845.077	3	-4.2	0.4566	EDPKHGSDQAVEGLGGPAEISNLGR
18268	decoy	9316	8180	13849	1465.006	3	0.1	0.4566	GLDAMPTDDDEEWACSLKSQKERFDHALGCNISRTSPNR
18269	decoy	9317	2199	14993	1326.608	2	-9.1	0.4564	RATEFGEKACCCRADAEPELLSPR
18270	decoy	9318	2026	11313	1282.087	2	-4.5	0.4563	DAFDTAMVERDARASFFWGQSR
18271	decoy	9319	1239	12560	1186.902	3	1.7	0.4563	HYFELAGSSLTCRRSNAQEDLLGVCSGNLFDR
18272	decoy	9320	14691	10879	1184.068	4	-13.5	0.4560	EREALNSEASKYESQCRGRCKDEILDLHSATQANELGGALKGR
18273	target	9320	8887	9017	1172.571	2	-2.0	0.4559	TGCWFLSNKQSIPSSLEAGYR
18274	target	9320	13834	22502	1063.012	2	-0.5	0.4558	NLNKGAATNWSSSAYDRNR
18275	decoy	9321	19075	10078	875.430	3	-6.0	0.4557	GTVSEELKGGSKKEDGADGARNGYAK
18276	decoy	9322	19168	23953	419.274	2	-13.9	0.4555	RIRHKK
18277	target	9322	2264	13424	888.429	2	-1.4	0.4555	CSPQYIEKSWPQGPR
18278	target	9322	4643	2573	453.709	2	4.7	0.4554	REASYGHS
18279	decoy	9323	91	13382	411.247	2	-1.6	0.4554	TITALFR
18280	target	9323	7491	5582	582.283	3	-5.0	0.4553	SDDSEQGRARSPRQR
18281	target	9323	11828	7299	395.235	2	-2.8	0.4553	LLTCAIR
18282	decoy	9324	16001	4094	650.976	3	-2.4	0.4551	GEPSQTARWIFDLSTEN
18283	target	9324	19406	8383	871.909	2	-7.8	0.4551	GPSNWDVFTHIQEGR
18284	target	9324	19738	25110	458.318	2	-6.6	0.4550	SKIKKAKL
18285	target	9324	13776	11895	1057.502	2	-2.2	0.4549	NVWAMVRDEDIWPEPEK
18286	decoy	9325	14220	3411	1065.469	3	-5.4	0.4549	EADMKFYGMFFADSLYKADITGDGDSGSR
18287	decoy	9326	1516	4903	782.129	4	-8.1	0.4548	RASIEPCHVNGAVNLNDPEADGPVLRSGTH
18288	target	9326	19025	17280	1267.895	3	2.0	0.4548	DSACKECKDLEGHASGDVSMPVESEIVATQGHGTEAN
18289	decoy	9327	529	8287	684.335	3	3.2	0.4548	ERGPAHSEGSKAVHRACTAS
18290	decoy	9328	7678	2392	597.517	4	-0.8	0.4547	EHGILDSDYGAQTGSHSNEVDR
18291	decoy	9329	20759	2484	685.326	2	-3.8	0.4546	SQGECGPRSHRR
18292	decoy	9330	20086	7275	663.564	4	3.9	0.4546	CEGNGMVDLVVFGSEVGWGAEPKDR
18293	target	9330	5861	13355	1376.640	3	-4.6	0.4546	SNTDYDPEIADYEFTTLRPNIGSLTYEDNFSVKVVD
18294	target	9330	4941	21508	781.388	2	-2.3	0.4546	PWSRRDFDGGRGR
18295	target	9330	14433	3414	668.636	3	3.6	0.4545	AVASNGSVEFMSPRDADGHG
18296	target	9330	7597	4387	961.805	3	-5.5	0.4545	DMSVGTSWNILRPETVESLMYLWR
18297	decoy	9331	5231	18546	773.898	2	-4.9	0.4544	NLNPPPSEGKPPSGR
18298	target	9331	18076	8157	342.177	2	-0.4	0.4543	DPAAGPR
18299	target	9331	16880	25034	468.330	2	13.1	0.4542	PVPRLLLK
18300	target	9331	11562	4077	419.458	4	-2.1	0.4539	AASGAPARYASACVSHR
18301	target	9331	13011	4288	720.863	2	-10.7	0.4538	ADHLGNLGGAGFVGR
18302	decoy	9332	18868	9652	864.401	2	-3.0	0.4538	TMEGARPWQFFATW
18303	target	9332	10743	17757	1603.752	2	-5.1	0.4537	DVAGALGMEVVDEEEDAVASIPPPQTPLEPM
18304	decoy	9333	984	24917	528.393	2	23.8	0.4536	IKVTKIILK
18305	target	9333	13268	24801	611.809	2	-4.2	0.4536	WMQRYVRPS
18306	target	9333	11753	8094	707.822	4	3.8	0.4535	DVADNCPKQISCYNCAKSGHSGLFDR
18307	decoy	9334	14557	9540	1534.700	2	-5.4	0.4534	PASVPTNDQHHLGYCRPSLANGGCDLFQA
18308	target	9334	5589	7465	916.935	2	-0.0	0.4532	GYCQIRDLQGAFSVFE
18309	decoy	9335	5424	15751	670.319	2	-3.1	0.4532	QRDQGANGPDGPK
18310	decoy	9336	10591	7462	438.929	3	-4.6	0.4532	QMKQNKLRLR
18311	decoy	9337	5359	7843	1564.724	3	-2.2	0.4531	LQTEHHGKVYEPPDSNHMLYQFSCHTTQEKFVSLGFEDGR
18312	decoy	9338	2531	11391	1184.561	2	0.9	0.4531	NLMGEAEPRAAGASANNMPPNKQ
18313	target	9338	8353	23446	1060.521	2	-5.6	0.4531	PLQPPPWHWQQQQQPPQ
18314	decoy	9339	18340	13231	920.440	2	1.6	0.4530	RCGTLYPQISPAGGEFGS
18315	decoy	9340	13915	11131	1555.242	2	2.5	0.4529	ACEPAEEFIRIRADNDNFQCGRITGQR
18316	target	9340	3997	4636	838.408	3	-0.3	0.4529	FLAGYSHEDLSEGACVKLMRRM
18317	target	9340	20257	2681	605.530	4	-0.2	0.4527	DAHFHQWPTVDMAPNGSGPAQR
18318	target	9340	988	5048	1380.151	2	-5.4	0.4526	KGWLEWNGDFGLETLFYAEVDNR
18319	target	9340	20952	9145	813.640	4	1.9	0.4526	RAGKDMVENTQIGEWYQRMENAVGEPSR
18320	target	9340	7787	9722	1173.825	4	-9.1	0.4526	YSAYLLMESCMFGRQMEKEQIVSFLLRPSQDLDVLPPSSAL
18321	decoy	9341	10656	4878	639.074	4	-7.0	0.4525	LDRPPEALRCMQSTSIQPTGPQK
18322	target	9341	20856	6279	497.046	5	-0.9	0.4524	LNTRASAVCEEESALVLYGEGGGR
18323	target	9341	12430	5771	496.909	3	10.2	0.4524	APAQGFTSEDGVPNV
18324	target	9341	14423	3267	896.422	2	6.3	0.4522	NDLQADGSENFGSKPGR
18325	target	9341	16428	1938	467.888	3	-3.5	0.4521	DPAPAHDRASFFA
18326	decoy	9342	9579	12260	1542.710	2	-3.6	0.4521	SRPDESVRSSNFPGEFALFDRCADEPR
18327	decoy	9343	1590	24285	654.453	2	18.6	0.4518	LRRPLRIKQK
18328	decoy	9344	20744	17761	643.798	2	-5.1	0.4517	GEPIWGGCSAGPR
18329	target	9344	16351	6275	702.339	3	-4.1	0.4516	GPAVDMWALGCVMTELLIGE
18330	target	9344	19918	7210	573.284	2	-8.8	0.4516	FPSSAPQNAAR
18331	target	9344	10710	16511	1052.253	4	3.4	0.4514	PGGGPGNRRNNSRQRNEGHPSARGNDEEEVQQSTHQPR
18332	target	9344	3587	6414	818.887	2	-1.0	0.4511	ACGNPACPNPLPAAGGAR
18333	target	9344	17366	2851	914.159	4	1.9	0.4511	APPDDELPSPSTQPTAEAEAQPEPDESPMSRVYD
18334	decoy	9345	536	10082	1338.626	2	0.4	0.4511	NLGNRGWSPADSAHQFEFETLAAGT
18335	target	9345	13000	24253	506.853	2	3.4	0.4510	RRRRKKL
18336	target	9345	6804	18944	1192.181	3	-0.9	0.4509	SESMGRKVSFTMDDSRLCRNSDAGETSGYAMAD
18337	decoy	9346	18450	16800	1218.604	2	3.8	0.4509	WQGRQFSCAGSGSLAPLGAGMLNK
18338	target	9346	2456	23456	590.868	2	-2.0	0.4508	RVAKKYLFR
18339	target	9346	20334	17817	656.803	2	-2.2	0.4506	DLVSTDFTGDSR
18340	target	9346	18951	14876	1149.033	2	-7.7	0.4505	DLYNCSGVVEDGFVLDIEPGR
18341	decoy	9347	20241	25164	551.360	2	10.9	0.4504	LRIRRIQF
18342	target	9347	16980	21312	574.773	4	3.8	0.4504	ACAAAEGWWASHTGWWRPPR
18343	target	9347	9798	5893	1067.985	2	-6.0	0.4503	NQACQQYTGEKIHAMEQR
18344	target	9347	16488	18085	1529.569	3	-4.0	0.4503	ALSRRHRRLIRSREFRSLRRLGAPLPRPHIAYVAKAPGR
18345	target	9347	14432	12287	1559.704	2	-5.6	0.4502	GSAAICPEFQGYTEGAELADSVSTNPHNPR
18346	target	9347	15330	14370	1036.487	2	9.0	0.4502	WCSIDSGRGVDHDGQRQR
18347	target	9347	6508	12604	998.481	2	-0.9	0.4502	SRQWHSGFGAPQALHPGY
18348	target	9347	4398	11294	1159.065	2	5.6	0.4498	DEAACLLRGANTRTNFAAGAHAS
18349	decoy	9348	3517	11288	1054.859	3	-2.7	0.4497	KTSLSLGGSTPDMLAPKNEACASHFVPFTR
18350	decoy	9349	12715	13728	670.321	2	-8.8	0.4497	NEATTGGRHSGPR
18351	decoy	9350	9271	17110	701.839	2	-8.0	0.4496	SDEPNSLVLADSR
18352	target	9350	6087	2824	813.877	4	1.9	0.4496	KRPRGTAGDGKDGAAPGEGNGEGGSNACNGSSIHA
18353	decoy	9351	10371	23874	883.539	2	16.3	0.4496	DDAKKALTALPGLLVLQ
18354	target	9351	13787	16267	1318.618	2	-11.4	0.4495	VERDLHMSRGDGETSYASNSRLR
18355	target	9351	12951	16692	425.263	2	13.5	0.4493	IFTSLLVG
18356	decoy	9352	185	1360	524.942	3	1.5	0.4493	DFRILSMLDYKTA
18357	decoy	9353	14573	8347	925.441	2	11.9	0.4493	AAAGDAEGTSTERDKSAVN
18358	decoy	9354	6521	16206	1487.048	3	-1.8	0.4493	SINYTSGKPVGRTCGYCCSYSAALLVVVPRYSDGSITVDNSGV
18359	decoy	9355	10569	6127	789.898	2	-9.3	0.4492	SEAGPQIDHAIWVR
18360	target	9355	13452	3565	816.847	4	-0.5	0.4492	RDSSSSSMTSSSAQNPESSSSESEESPDRTK
18361	decoy	9356	13449	5014	592.960	3	-0.5	0.4492	EHGGEFALGGFGSKLDR
18362	decoy	9357	5694	8588	946.443	4	-17.0	0.4489	LGTGMNGDPRLMTLADTSDLPAWFDAAAPLVNLDHS
18363	decoy	9358	17391	16006	818.082	3	-3.5	0.4488	TATEKILTHSNDALMSVPDLGAAP
18364	target	9358	16207	4874	821.054	3	10.0	0.4488	EQTPADNGGPSQFSTPSSRSLSPN
18365	decoy	9359	11989	11453	1173.049	2	-6.1	0.4488	VRGAVDTAYCNNQPAQPAGADAR
18366	decoy	9360	17820	4729	465.244	2	-6.3	0.4487	LPADMGVAR
18367	decoy	9361	5806	13780	1358.642	4	-5.6	0.4487	WAKSVFQSHFAVFSELKFLINRGAEETCPRDAGHDDCAENGGELEHKR
18368	decoy	9362	3924	5763	719.978	3	-4.8	0.4486	CLSRAENAMGDAFSSGEEQR
18369	decoy	9363	4921	14543	1334.618	2	-5.4	0.4486	DPHCSNFDKMMSLRSLNFELQR
18370	target	9363	12296	11690	1125.025	2	-8.5	0.4485	MAPENSVLDQQQPQAQHLSQ
18371	target	9363	19723	16218	1413.668	3	4.2	0.4483	DGGDEATTGGGNLTTTSGGGGNNGSSTAILVASLYADYYERLR
18372	target	9363	9863	2315	1110.875	2	-2.7	0.4483	GEEFGAEGEDGDNEEDYDDE
18373	decoy	9364	10018	10401	981.829	3	-7.0	0.4482	LEDGVPSLVAAWPEAIVACTFGELTQAR
18374	decoy	9365	2365	10628	996.269	5	6.1	0.4482	LVDSHGEMQSLGVCDFPGNSGIESGRNSDALAPRSGMVMLVSTQEQGN
18375	target	9365	15140	11710	1147.202	3	-6.7	0.4480	DVEAGDGVIPDASLVCLSFRASSQKMAESWSSP
18376	decoy	9366	15102	10635	878.403	2	-2.7	0.4480	ACEALESTMQFALEGR
18377	decoy	9367	19096	21916	1237.573	2	-2.3	0.4480	TNLTASEQGGCGSMGGLSGAPYFIR
18378	target	9367	3441	4340	504.925	3	-15.6	0.4480	LGGDAAHKFMGRPR
18379	decoy	9368	1861	14284	1334.960	3	-5.1	0.4480	EGFLVHAVMCARGGNMLALVDMFFEGADVHLNNDGPR
18380	decoy	9369	3167	13730	841.757	3	-4.1	0.4479	SSIRLFEGMLHGAGGATSSEFLKQ
18381	decoy	9370	6308	10518	1305.225	5	-3.4	0.4478	YRDEEAHLDPEAWAAEPGLFLTEKRASYSYVVRCPERSMYAGATRSKEGRESCLRAN
18382	decoy	9371	20845	6499	883.916	2	-7.0	0.4478	VCEGIVTNTTDAQYPR
18383	decoy	9372	12553	6583	438.747	2	-12.1	0.4478	VLAMSSLR
18384	decoy	9373	1188	18676	1100.770	4	-4.0	0.4477	NYYTGWVRMVNNRGKQMKSWMAYEGSAASMKNMGTVPR
18385	decoy	9374	2305	8848	622.052	4	-0.8	0.4477	DVGQLPCGREREPWQSTLERE
18386	target	9374	11729	13434	1362.632	2	-5.6	0.4476	GPPGSFPVEPFGYYGPYPPNSEAAAR
18387	target	9374	3251	3059	832.034	3	-6.4	0.4476	EAAMETFMELFSLPEEEKAEY
18388	target	9374	11340	11350	1122.043	2	6.5	0.4476	LIDYLMSSTDATADNNFVPR
18389	target	9374	3313	22653	1139.074	2	-6.7	0.4475	FYIIQVLESDAGGSFVVYNR
18390	target	9374	12937	9770	1039.473	3	-1.8	0.4475	KPDPPAADADADASSAASPSSPPPPMAALGGGGGE
18391	decoy	9375	10418	9996	1115.127	5	-18.9	0.4474	AWQPQEDHTRAWATDMYKRAWVKLGSPFLNLSFHQCFAHVRAASERE
18392	target	9375	11069	24706	770.536	2	19.5	0.4474	KLLLFVILAGLALR
18393	decoy	9376	8175	17429	883.065	3	-14.7	0.4471	DFSCNADEDLGIGAGLTESSYRILT
18394	target	9376	12209	10263	614.562	4	-1.8	0.4470	FNTYFYGKLEEALGRLGDFSK
18395	decoy	9377	5636	2082	425.197	3	-1.7	0.4469	KAERYFHCYG
18396	decoy	9378	8185	5454	1585.447	3	2.9	0.4469	LAADASLDASTMLLGAEIPWSYFSLCAEDGSVNLYRRGKTAYVE
18397	target	9378	9541	9359	909.747	3	-3.6	0.4469	LPTEDCMCANIVPCNLWRGMKFW
18398	target	9378	1479	13072	889.879	3	-3.8	0.4467	YTLTEILPSALVLFVLRKLPPKR
18399	target	9378	15776	3312	973.107	3	-1.2	0.4467	GPTSRYCADRSRYVFWDPYHPSDAA
18400	decoy	9379	2281	6101	547.023	4	-9.7	0.4465	FKWDTRSVSARDCCLVVSL
18401	target	9379	12442	264	624.818	2	-6.8	0.4463	RAEIGWEPKY
18402	decoy	9380	1177	6459	532.586	3	-3.7	0.4463	PGGSDSCKGYIEQVR
18403	target	9380	2479	24805	464.815	2	3.5	0.4462	ADLIKKLK
18404	target	9380	18894	10750	1398.847	5	-4.8	0.4461	GVACNFIHCFRNPGGDYEWADWDNPPPRYWIRKMAALFGPASDTMHDKPSDIPDFERPQR
18405	decoy	9381	16169	2129	424.946	4	-4.6	0.4460	DHKCSDAAPPAARQTE
18406	decoy	9382	1365	13188	619.810	2	-12.4	0.4459	SRMRMALMSR
18407	decoy	9383	20886	3278	797.365	2	-4.2	0.4459	NGDDRSDQMSISLR
18408	target	9383	3058	2918	454.478	4	-5.4	0.4459	QAGLCRWDYAIRSLY
18409	target	9383	16452	3445	1086.472	3	1.6	0.4458	GSPENASDDISEDSGLLDSDHGLETQNQNNV
18410	decoy	9384	19944	2470	552.593	3	9.8	0.4458	GPSTSAERTICSCTSR
18411	decoy	9385	5088	4594	696.071	4	6.1	0.4457	QNDPSSLKSSNSADGAGDHAFQTGSFR
18412	decoy	9386	3897	21281	1142.601	2	-3.9	0.4456	DGKTGLEVEQTGNPETAALLLK
18413	target	9386	6017	3734	724.746	5	-4.7	0.4455	DGKGCKRHYHLSCMDPPLDVSLGIWLCIMCTK
18414	decoy	9387	2628	6872	553.272	3	11.4	0.4455	TETERLSGWEPAGPQ
18415	decoy	9388	15308	18789	840.068	3	2.9	0.4455	VWNSREYELGAHSGGNKNAASDR
18416	target	9388	10179	10692	1068.529	2	-0.3	0.4454	PFYASAAVDQLLHSGHPSPAA
18417	decoy	9389	4806	6626	798.380	2	0.3	0.4453	MLQTDACVKSTDQR
18418	target	9389	16748	7168	576.618	3	10.9	0.4451	SMVQFYEGQPTWRV
18419	target	9389	12451	15701	1071.515	2	-1.2	0.4450	FAHDPFAPTESEIAAAASPGR
18420	target	9389	18471	11291	763.373	2	-5.0	0.4449	AVASQPAPPMFGGQAP
18421	target	9389	4039	6876	989.458	2	0.0	0.4448	QRGTKRDWCEAELSDSP
18422	target	9389	3549	17474	1267.892	3	-21.5	0.4448	GPQEHGEGITSSGQNMMAIAGQESSQVELWDITSAR
18423	decoy	9390	17998	10697	1599.277	2	-4.9	0.4448	GELTNCMIGEDYAAVVPRDTFKGAHPHLR
18424	target	9390	15581	13689	908.415	2	-10.1	0.4447	TVFDGSTSVWHTHDAR
18425	decoy	9391	20167	3360	517.252	4	1.7	0.4447	TASGIDNEILSRACKSDTAGG
18426	decoy	9392	12267	2762	860.944	2	2.5	0.4447	REQLWFGLDRSGGLS
18427	target	9392	9760	21435	514.777	2	-10.5	0.4446	YFFLSPVR
18428	target	9392	18980	11938	1543.189	2	-4.5	0.4444	HLEPSVPDRQCEGRFTSHASGSNSLSPSC
18429	target	9392	4432	3125	800.358	5	-13.8	0.4443	SPPRGGSGGSRNMQVPPPNYHDMDPFRGGRSGGGGHAHGG
18430	target	9392	18748	12161	958.118	3	-3.4	0.4443	EKKEDEPAEPEAPAPASNPTENSVPAPA
18431	decoy	9393	8732	2766	390.208	3	-7.7	0.4442	GPAVDQARAQR
18432	decoy	9394	2822	3103	842.697	3	-2.6	0.4442	HWEACCQKYMKTDGYPVMAHQ
18433	target	9394	15409	17468	1599.304	4	-0.3	0.4442	AAVNMLIIWYGERSEEAETRRMFREWMAINKKKYSSIDEGEHRYAVFKENRR
18434	decoy	9395	15855	6081	417.212	2	-2.9	0.4439	SMTKGGPGV
18435	target	9395	11122	5493	441.287	2	-1.2	0.4439	RPIARIGV
18436	decoy	9396	16405	16333	796.911	2	-2.5	0.4439	GFPVAEQFRESRAV
18437	target	9396	4305	5411	1138.031	2	-1.9	0.4438	DGAMFQQAGAILPSCNAEAPQR
18438	decoy	9397	10965	15203	1357.443	5	-2.1	0.4437	SQSNDVQSSILLYTTWDGFAISSVDHACRTLKPGCTGLPIPQWYASRYDDEARIYMADDR
18439	target	9397	1024	11662	471.240	2	-8.2	0.4437	VSHSNELR
18440	decoy	9398	11345	6655	860.922	4	-12.1	0.4437	ISASVPRDAAGTGLNGEGHQAAENRSRVGICVTF
18441	decoy	9399	16685	6995	1028.487	3	6.3	0.4436	EGNREWASMPSMLLETLDLAFDMEAAR
18442	decoy	9400	15826	22903	1175.562	2	-2.0	0.4436	EQPDINIVGPLFWYAYCPPQ
18443	target	9400	9409	24904	499.372	2	13.4	0.4435	VLKLLRKK
18444	decoy	9401	5492	3549	911.380	2	-8.2	0.4432	ANGSSDGTPVSGGDTSCGPR
18445	target	9401	18428	3652	900.916	2	-0.1	0.4430	DADAAAAAAPAVPKCDICQ
18446	target	9401	14891	12247	1362.308	3	3.7	0.4430	TGAATCRSAMATAPTAFGFGNQPLVDNSPYDSGALKHGCSL
18447	target	9401	12815	6240	823.062	3	-6.3	0.4429	SKLKHDNFVEMLGYCVEGNQR
18448	decoy	9402	21010	3258	680.330	3	-6.9	0.4426	AAGPGAPRTPKSDAQASGEDR
18449	target	9402	19674	10700	1179.123	2	-1.1	0.4426	SLVHWIVNHVFVNVWHSQR
18450	decoy	9403	20108	2985	524.018	4	7.5	0.4425	EETFMCLMNPLQKAKGPR
18451	target	9403	17749	24315	546.866	2	10.0	0.4425	PLLSLAPLLR
18452	decoy	9404	3386	6059	926.098	3	-8.6	0.4424	QLEGATRTTIEVYLSDSDSDHHKSS
18453	target	9404	19460	10368	698.834	2	-5.1	0.4423	SAAPGGERGGGGGGGPR
18454	decoy	9405	15226	2551	440.704	2	-0.9	0.4423	GGHGGGEGPR
18455	decoy	9406	14938	19145	1136.534	2	-18.8	0.4421	SCGFPNLSEGSGHRLFSIHAR
18456	decoy	9407	2184	12787	1127.022	4	-3.2	0.4421	DRYIMNENSDAPETFVTLLQAGGHDVGSQDASVGESGPKNLAD
18457	target	9407	19972	16578	950.921	4	-4.4	0.4420	EDGVEVLSTPQEPFAGMSFNNSDAARDYYNSYAR
18458	target	9407	13972	23540	1305.596	2	-1.7	0.4420	IQESEVMKEDDSNWPEPNHIGR
18459	target	9407	20868	7332	1342.874	4	3.6	0.4419	GHVVMEPKWAGRMFNCSGNISPTWCLSLSCTFYVLEWNMEAGFWQR
18460	target	9407	12832	8365	1235.621	2	-9.5	0.4418	LPGVVRASTTLCTFDKCYATAPR
18461	decoy	9408	5174	4359	897.930	4	-11.7	0.4417	HKAFANGSRHLCGAKDCPQSQGGAPRIADQPSQR
18462	target	9408	603	3016	620.801	2	-3.0	0.4417	EVSYNTMLQR
18463	decoy	9409	5474	19403	1093.014	4	-3.4	0.4415	AMSDENYKSESLCAPVGAAPNLPQFVAPAGANEAVIEDAEHR
18464	target	9409	18059	5676	574.957	3	0.8	0.4415	AALHGVNFASGGSGILDH
18465	target	9409	11137	9351	839.660	4	-2.5	0.4414	NCKPVQLEGLPADTFWEFFKKCVFDKEH
18466	target	9409	12443	9194	334.179	2	-8.9	0.4413	FTFPR
18467	target	9409	4548	15247	1440.012	3	0.8	0.4412	HSWTCLNFSRMPPHVVDRICDDLARMCNSIGMVFNPR
18468	decoy	9410	15418	6596	676.564	4	5.5	0.4411	FLHDDVEDFDFKGQVTGGSNEFSI
18469	decoy	9411	329	172	803.543	2	2.2	0.4408	LILRRRRLLVANL
18470	decoy	9412	6770	4906	760.013	3	-9.0	0.4407	TDGSETMSCKASIATSYGGKQR
18471	decoy	9413	20382	12485	1240.580	2	-5.3	0.4407	VGENGLSSADLTAPEQCACFVRGR
18472	decoy	9414	1992	2864	741.344	4	1.3	0.4407	DGCPQKSTHDDLADLYARSPSKQLSDD
18473	target	9414	7931	4376	858.906	4	9.2	0.4405	GHEQHIQQQHHPQQQQQQHQHQQQQHH
18474	target	9414	5426	10670	1142.033	2	3.1	0.4404	VMSGLRMGDCRSENIATLNES
18475	decoy	9415	17523	9895	690.796	4	5.7	0.4404	HPNCGPNCGGGPNGVENINCGNYYGPR
18476	decoy	9416	18716	8352	680.820	2	-7.7	0.4403	RDCVAFDGRGAPP
18477	target	9416	20896	2566	847.395	3	3.0	0.4401	AERMQWNGFAGVAFDEEAAGEVR
18478	decoy	9417	12640	1490	629.367	2	-10.3	0.4400	PLIARYMPAII
18479	decoy	9418	61	3860	456.233	2	1.6	0.4400	GHDGTIALAG
18480	target	9418	5258	14970	1153.538	2	5.0	0.4399	EIRCIEDMFWEELDPPQR
18481	decoy	9419	9538	13067	967.784	6	-1.3	0.4399	VDTDGRDATYDDCIIAPSRANAAREGGPDDEGLSRQLISIELEFYQQACISCPG
18482	decoy	9420	11849	12875	1235.102	2	-6.5	0.4398	WRLDNLDLESQSNRASISLHD
18483	target	9420	13665	5767	608.299	3	-3.6	0.4398	DRVEAAGGDGAGGRGPQRP
18484	target	9420	20568	3685	1116.535	2	4.1	0.4397	LDTTPTHGDVHPTGSIEPDSR
18485	decoy	9421	6450	14282	1277.110	2	4.8	0.4397	DAKGYSTYSWANGFKAGKQAGSTAS
18486	decoy	9422	14750	4790	634.563	4	-0.9	0.4395	NKEANHEIFAHKNDLSMHFPR
18487	target	9422	7435	2835	504.243	3	1.5	0.4395	AADSTADQAPNPAPGK
18488	decoy	9423	9956	3831	968.103	3	5.0	0.4394	GPIIEEQADEFEFYCSVCKGDPTDPL
18489	target	9423	12854	4428	481.239	3	-10.4	0.4393	FGSKVFSTAGGGGGGR
18490	target	9423	739	16934	608.329	2	-4.2	0.4393	CTKKIAYFNK
18491	target	9423	2939	13536	459.865	3	-11.3	0.4389	DEEVTGGMDATPR
18492	target	9423	9290	2703	328.203	2	-0.3	0.4389	VRPQR
18493	target	9423	7281	11384	1299.856	4	0.4	0.4389	TANIGERVQEECPSDVRSPFHVFTNPSFVEEQCTGSSGNALSQKEER
18494	decoy	9424	16367	12839	739.387	2	-2.5	0.4389	AVHKRCMKFCVR
18495	decoy	9425	840	6910	1243.095	2	-0.3	0.4387	PEGTTPKGSYVPDEAETVSPNGRP
18496	decoy	9426	5126	4823	431.203	3	-7.4	0.4387	AHSDTYEKGAGR
18497	decoy	9427	5523	3623	759.704	3	-2.9	0.4385	RIASSPDVEAECFGRTGQTPR
18498	decoy	9428	10058	4392	961.970	2	-4.1	0.4383	RWGDVESYRYPVPDLA
18499	decoy	9429	8999	24603	986.500	3	-0.1	0.4382	SRSRNVLRDAFFYQEVVDETLEQR
18500	target	9429	6406	5414	1108.489	2	-2.1	0.4381	DQGHVAQSCCYTGNTAYLATL
18501	decoy	9430	4804	13721	1171.046	2	-4.0	0.4380	EQEAAAADFKYLEGSLAEDQR
18502	target	9430	18274	9710	629.050	4	8.2	0.4379	EEYERLAGAYEGLGGEWLGEER
18503	decoy	9431	17568	7046	872.002	5	-3.8	0.4378	SPSPGTSALTYAIATCIGNFISMAESFSCPSLSTDHELMYR
18504	target	9431	1122	24257	637.426	2	16.1	0.4378	LLLLLVHLAPAT
18505	decoy	9432	14265	10108	414.763	2	0.1	0.4377	LLDALGKV
18506	target	9432	5428	2592	785.349	3	-5.1	0.4377	VDKLRDNYHAADNYYESGSH
18507	decoy	9433	13412	10169	647.541	4	-6.8	0.4375	DGDQAGLELSGGDQAEQNIDRENR
18508	decoy	9434	4693	5170	1049.979	2	1.8	0.4375	EGSPDYREVRYLGWDAGE
18509	target	9434	4936	11301	1458.912	4	-1.7	0.4374	EQDQDLESISHDGLNHNCGYSANISSKMSFPKMHNVIVDQVETENVMMIPSN
18510	target	9434	1641	11540	1172.126	5	-1.1	0.4374	PDKQAPQEIEDQDAHQSEENETHTMPGMLPSSVIEMLAAREKQTFSSDSEEE
18511	decoy	9435	3506	15962	716.853	6	3.1	0.4374	GPDADDSEPGLNCRARFLKVDEAMSGPNLLPEIFSGELVH
18512	decoy	9436	3765	14138	1390.147	4	5.4	0.4374	RPWTALEDDDVRWAEHSDTPSQLSMAGLAQFMDAHQGTDGGRRKEYYY
18513	decoy	9437	3789	18358	1316.117	2	-5.4	0.4373	MLGPHNFEETAPPSYPGRAFEQR
18514	target	9437	16047	12603	1071.512	3	-6.3	0.4373	GGYHPKNGDGYNPMPPNSYIMNQPVIPVR
18515	target	9437	7775	2117	377.269	3	8.5	0.4372	RLIKLKFLV
18516	target	9437	1896	9883	747.854	4	-5.7	0.4372	DDVFPGWHISECRGGCILLVNWESKQ
18517	target	9437	11894	2562	487.698	2	7.2	0.4372	DDDDNAPGR
18518	decoy	9438	6556	8928	1005.145	3	2.7	0.4371	RKCPDRYPADYRPYTIFDDQSGHGR
18519	target	9438	15620	21440	450.275	2	13.1	0.4370	VGLGADLVR
18520	target	9438	11943	20798	887.988	2	17.9	0.4370	VPTNHLYIGDIFLVSS
18521	target	9438	5245	11364	1176.549	2	-2.4	0.4369	HYLMGRHDDTPMIDKETHR
18522	decoy	9439	2606	5156	1002.987	2	-7.4	0.4369	ADLSEHLESYCPKTGAKR
18523	target	9439	8575	8594	1066.256	4	-3.2	0.4368	RVHNSVQPNITTAAGAVADNNNNNNNGGAAGSPYGSPNGSRAR
18524	target	9439	4547	18312	1093.014	2	-1.8	0.4368	SWPGFNLTCDDAAGRPGAPPR
18525	decoy	9440	20929	2632	601.272	4	-0.9	0.4368	GEHPYCASENSLSDSSLALREH
18526	decoy	9441	19136	13762	1349.888	4	-9.0	0.4367	QATGVHALTVYTAVEGQMRIRTESLSYDNRDTMMASSTECGRWIHAPR
18527	decoy	9442	21112	11462	1099.522	2	1.7	0.4365	VGFVKMAHSDYRFESEPAQ
18528	decoy	9443	10526	6139	552.610	3	0.8	0.4365	NPAYDAGSHDALVLGR
18529	target	9443	19665	7019	1404.854	5	-15.8	0.4364	PASYIHTVQHLIERCMTFGMSMEECMEALAKPADVQPVVTSTVWKELEKENKEFFDQYKQ
18530	decoy	9444	11175	5832	592.959	3	-1.4	0.4362	EHGGEFALGGFGSKLDR
18531	target	9444	16978	13597	746.373	2	-1.8	0.4362	SCFAVFGVLGGAIHN
18532	decoy	9445	14572	24869	591.404	2	5.3	0.4362	LLILRRGKRG
18533	target	9445	675	2601	606.802	2	-0.5	0.4360	DLSPPDQRER
18534	target	9445	3338	16235	966.452	2	-3.5	0.4359	PGSPYHDYHVGDRVFVS
18535	decoy	9446	13575	1995	637.802	2	-1.9	0.4356	LQSMWRYYQ
18536	decoy	9447	10754	17807	787.396	2	-3.6	0.4355	LFAARCASDQAPAPR
18537	decoy	9448	14459	13066	1161.141	5	-5.2	0.4354	QRFNSTTCAEKFKSPPSEEIAVLESFDLPASEGQDFDSLEIRALDSSQTDHE
18538	target	9448	20726	16262	879.420	3	-5.3	0.4354	VERDLHMSRGDGETSYASNSRLR
18539	decoy	9449	20882	19942	727.381	2	3.2	0.4353	LTFAVCKGPQYLN
18540	target	9449	6724	12978	1095.027	2	-1.9	0.4353	ARRDASSASSASSSGHNTRAGR
18541	target	9449	13266	16742	1270.874	3	-4.3	0.4351	VDDATGGSSSSVATATENSSSQKWEDDMGATVECFLQ
18542	decoy	9450	10508	4542	551.270	3	-0.0	0.4351	SSVRNMGLSLGSSEDI
18543	decoy	9451	20605	14547	1365.626	3	3.5	0.4350	DATSPDCNALSMIDSDKLVCLHDQRFSQGLGRPGVCDM
18544	decoy	9452	2512	3786	832.894	4	-0.3	0.4350	ESKEERILDDGSDTSGAGSRSLFNHHSSGPR
18545	decoy	9453	5479	4393	592.632	3	-4.0	0.4349	FMSLRFAIAQREGYS
18546	target	9453	10487	7952	1091.013	4	-4.3	0.4349	SVEEAMATRNAVYNLQWPPNNHNYLVAEFVDPQEMQR
18547	decoy	9454	18771	2938	342.811	3	1.3	0.4348	SGTESCEGTR
18548	decoy	9455	19350	2153	319.405	4	-1.0	0.4346	SYTRWFIQCA
18549	decoy	9456	12192	22645	1021.962	2	-3.7	0.4346	EYNGPLCSVNDASFSLGNR
18550	target	9456	17830	5222	801.390	4	5.1	0.4345	TTRTRDAASRRPAGECGQERERGEGGGDAR
18551	target	9456	16864	17904	767.387	2	-0.2	0.4345	HDPAQGFARGGPAPR
18552	target	9456	502	24923	683.956	2	-5.7	0.4344	IKQIGVRRIRK
18553	decoy	9457	20999	14567	1102.583	3	-11.5	0.4344	RPSSPDALNLQAGDSVLRLVFGHAPRYGRR
18554	decoy	9458	1664	13106	1154.936	5	-5.8	0.4343	VRLAPCDPDNYKWPSKRDEIYGSGWCCTPDSSKLGKQFLDMDSPYFLGER
18555	target	9458	14903	7601	1303.866	4	-2.4	0.4341	AEWGQMTMCDAERRLLANALLDLSNEWFVLVSESCIPIFDFNTTY
18556	target	9458	9394	13658	1543.193	2	-4.0	0.4339	WYGAPDLLPKDGGAEDEEAESPDIEEPR
18557	target	9458	6390	13400	1370.966	3	-1.3	0.4339	ELNMPWGPPGEVPFGGFGGGAAAPEGGSGEPGVFFPCGGRPAP
18558	decoy	9459	6384	2483	563.266	2	-6.5	0.4339	ASPYYAPSNR
18559	target	9459	18867	6292	630.509	5	-2.6	0.4339	WEGTRALDGGRGCVEEANELIQGYNARLA
18560	decoy	9460	12693	9679	1077.512	3	-6.6	0.4334	GPGDESTLRRVFCNQLQALGGEDNGAAAPMR
18561	decoy	9461	7058	4841	616.046	4	-5.6	0.4333	NMPQEVGGFIVVLDSDSGGQANRA
18562	target	9461	13323	11486	1353.301	3	3.2	0.4333	GSLDMDAENEIVNLTVIQGGEMPQKSLDMDAEMSVYK
18563	target	9461	8477	16731	874.423	2	-11.2	0.4332	MMARTLSQTSAPGSPGR
18564	target	9461	9042	19583	928.114	3	0.3	0.4331	CDTPYFRASPIPEQEATAQWKTSR
18565	decoy	9462	8135	22150	1027.489	2	-4.8	0.4331	LPWAEPPECDSNLWQLR
18566	decoy	9463	20202	20654	630.346	2	-6.9	0.4330	LMWTLKQPRS
18567	target	9463	17812	6563	1352.120	2	-5.9	0.4330	KKGGEGDEERKKKPQWGDEDEEE
18568	decoy	9464	11847	8922	881.102	3	-6.7	0.4329	TEWDGKMQAYLRLERGSLPVEY
18569	decoy	9465	16835	15755	1258.084	2	-6.7	0.4328	DVDVSYAHIWSPAQMSPGRENR
18570	target	9465	18210	5930	602.297	3	-5.4	0.4328	GEPTDAASVRGFADLLW
18571	target	9465	15957	3698	400.206	2	-1.6	0.4327	DAAPAAAGR
18572	decoy	9466	15738	16767	1235.099	2	-6.2	0.4326	SGNQMGVRLSHYTAANEVRGGAPP
18573	target	9466	5574	10492	1566.686	2	1.0	0.4326	DSSSAADNENQDEPPEHTAVNIGVESRTY
18574	decoy	9467	628	8980	981.154	3	-2.7	0.4326	TVQKSAMKREAMDPLQCGEHLAERRG
18575	target	9467	3082	3505	1081.141	3	-7.3	0.4323	LYPHHPGTDAAGYMGMGMGHMHMALAMDKL
18576	decoy	9468	1286	17094	932.445	2	-2.3	0.4323	NENEWFVAELLADSAR
18577	target	9468	933	7405	449.211	2	-2.0	0.4321	HGTGDSAPR
18578	decoy	9469	12261	6297	1247.074	2	3.8	0.4319	SDDAPKTHGVEGQAYLSSSEQMR
18579	decoy	9470	12616	7348	663.336	3	1.6	0.4318	ELGTTPGFSAMVSPGGLNPR
18580	decoy	9471	15391	11005	1559.203	2	1.4	0.4318	GGHAWVAFFDVERPGGDDGPVVEWYMHS
18581	decoy	9472	15822	24022	566.877	2	1.6	0.4317	IVLQIAHLLL
18582	target	9472	16552	17522	1022.498	2	-8.5	0.4317	AQPMMARTLSQTSAPGSPGR
18583	target	9472	19164	2374	581.014	4	-0.3	0.4316	HECSRCNPCSHKFCKACVLR
18584	target	9472	17232	21850	1436.163	2	1.2	0.4314	ENMEREVKFFTETEENNQMRGPR
18585	decoy	9473	19979	24876	475.339	2	16.7	0.4313	KLLLKHVV
18586	decoy	9474	2004	5419	592.958	3	-3.1	0.4312	EHGGEFALGGFGSKLDR
18587	target	9474	6034	4061	874.406	4	-3.8	0.4311	VAWVEEDDAGGDGATGVGEPGPAQVRGEAEQERR
18588	decoy	9475	1706	18912	879.733	3	-12.0	0.4310	RDPYTASIVESEDEPESLENTAGK
18589	target	9475	19422	9257	669.812	2	-3.9	0.4310	GGTPGPCHTTPTGR
18590	target	9475	5159	11469	964.612	6	-13.3	0.4309	DRRYCALVEVQDCGSLVTEEQPYAMLMPTEYFLMGYGLYRPYQLSGSPRS
18591	target	9475	12928	10947	910.431	2	-4.1	0.4309	RTYREHGCAKAADEGR
18592	decoy	9476	12989	13947	752.940	2	-3.0	0.4308	VVMINHLAAKVGPR
18593	target	9476	15615	3336	787.034	3	-3.1	0.4307	DRYFPTDSDSSDIGVTDDLLK
18594	target	9476	3348	9039	985.695	5	-3.0	0.4307	AWPAEAGYEMITNHFRRYTYRELVTATGKFKDELGRGASGIVY
18595	target	9476	8802	3529	761.354	3	2.4	0.4305	DAKKPDYAPYNGNSTADGGGGAR
18596	target	9476	13702	11727	938.754	3	1.8	0.4304	GADDHHEQCSAVKEEIAMSGASSDLAR
18597	decoy	9477	16630	12264	1414.669	4	-1.9	0.4304	LLKPEIAFECCEEGMFEWFTSKHGVPKFDDIAIFEREEYAAMCNLRGR
18598	decoy	9478	16197	12535	1236.585	2	-8.2	0.4304	YGKSAQSRVAAGWGEANQYCIGR
18599	decoy	9479	7066	4311	596.821	2	-4.8	0.4304	STFLMALGPQK
18600	decoy	9480	2285	6241	812.800	5	-6.1	0.4303	LAGTTVSYSNFKRESDCPISPIAIALMANRDPCYIKD
18601	target	9480	20846	13734	462.922	3	-5.9	0.4302	DINEDTVAKILR
18602	decoy	9481	5811	18059	662.324	2	0.9	0.4302	ELEPGDTHGRGR
18603	decoy	9482	2894	9626	1558.702	2	-4.6	0.4301	VETSCEAIAAVVYGQESANFGGDSTDSVPGR
18604	target	9482	513	9332	1114.724	5	1.6	0.4301	RSGVSSLTNGSCSGIGCCRTAIPKNLQFYQVWFDPNFNTSEIYNVSRCSY
18605	decoy	9483	17243	5009	427.777	2	16.7	0.4300	KRGPIRAG
18606	target	9483	3520	2726	628.097	5	-4.2	0.4299	TQNYWSRVYQSMGSGLDGSTNVKDMRR
18607	decoy	9484	12764	4766	690.919	5	1.9	0.4299	DPSKMGQPENEAEGERLLMDQVGFDSVAVCQA
18608	decoy	9485	17311	5861	702.340	3	-1.8	0.4298	GAPDQEAAQRGLDVHEAPLM
18609	decoy	9486	15614	14259	1371.054	3	-4.1	0.4297	VERLEKPPKTQGSVVLPMTMRTWDPEPPGLPVVACPR
18610	target	9486	6075	15727	1295.129	2	-7.0	0.4296	EDRREKSAPGSPEFDPDVIAAFR
18611	decoy	9487	7197	16376	827.818	5	-0.8	0.4295	LAALAIYTCNLTDEKWMMTKGVDTRGKRQSHSGEPAR
18612	target	9487	14235	9093	1082.849	3	1.6	0.4295	IGPDYQAEVPQWTGEVPVNYDDPETLKW
18613	decoy	9488	3178	1242	629.366	2	-10.8	0.4293	PLIARYMPAII
18614	decoy	9489	3319	3254	803.156	5	-23.7	0.4293	FRGFETAPEGNFWCKEFKGLCGDLRCRGSGRTNGSE
18615	target	9489	12806	3675	557.615	3	-14.5	0.4293	GGGGGTRSGRGGARGTGPR
18616	decoy	9490	4707	17013	596.329	2	-0.4	0.4293	AVTDAIFWLR
18617	target	9490	264	16302	1026.490	2	-0.7	0.4292	SDDEREEEAVAPRAPQPR
18618	target	9490	10690	5897	923.455	2	-3.2	0.4292	PDQGDAVLSALLTSSTSPS
18619	target	9490	16711	11927	763.375	2	-4.4	0.4289	QSDGVSVGIALVHDE
18620	decoy	9491	20803	4654	456.233	2	0.7	0.4289	GHDGTIALAG
18621	decoy	9492	13326	24018	470.310	2	4.0	0.4289	LRAKQVPK
18622	decoy	9493	14972	17639	596.330	2	0.6	0.4288	TFPLAFVSPGR
18623	decoy	9494	11318	11855	666.337	2	-7.8	0.4287	MYADVPVGQVRP
18624	target	9494	5610	7304	629.261	3	4.6	0.4285	GDEVCWDSGCLGHHDQK
18625	target	9494	18110	2895	842.695	3	-7.5	0.4283	QPNDVDYGYNVPFDQAYYNPF
18626	target	9494	18238	4105	596.820	2	-8.6	0.4283	ATPGRHTVVSPA
18627	target	9494	19785	13799	908.435	2	-10.3	0.4283	EVRGRDGDDNDGKRAR
18628	target	9494	16369	24811	652.458	2	-18.1	0.4282	LLLLLLLLVIPA
18629	target	9494	14038	11047	1013.491	3	-2.5	0.4281	PPGGMRYGSPFTFRFSMPGEPVGQPDVK
18630	target	9494	17396	10212	334.180	2	-16.8	0.4281	Q(Pyro-Glu)RQPR
18631	decoy	9495	11242	5124	951.453	2	1.2	0.4280	GVSYFAAWELGRDMSGR
18632	decoy	9496	11392	13177	711.829	2	-12.0	0.4280	EFPGNIATSMEAR
18633	target	9496	12149	23046	990.981	4	8.6	0.4279	DGITSSHGLASTEFSFPQMSLGRQGADEPDPQDTLLR
18634	target	9496	15324	18224	1373.680	3	-0.6	0.4279	NLSGPIPSSGQLTTFPQTRYANNSGLCGIPLPPCGHNPGR
18635	target	9496	19278	6424	1000.469	2	-3.3	0.4278	DGRDEHLFDHFSAVAQR
18636	decoy	9497	11812	2836	398.666	2	-24.9	0.4278	CVTCSQR
18637	decoy	9498	4188	6475	1061.487	2	4.6	0.4277	GPSAGSANPTPVAIEPEDNPDS
18638	decoy	9499	6471	2697	546.770	4	-1.0	0.4276	PPSRDPANAMELDVESALGKS
18639	target	9499	7426	9371	908.095	3	2.6	0.4276	EPNFMNATQASVHLNNNAGAPQTAPGA
18640	target	9499	17291	21599	1526.280	3	-3.3	0.4276	INSGKFDSEESGDDDDDDDNDNGNVELQETQPSSIECEASTR
18641	target	9499	10540	21500	1541.366	3	2.9	0.4275	PSASTAVPLYLADDSEDAGADDGPGACACACWAPAMRSGRLAAAELGA
18642	decoy	9500	16195	2930	519.769	2	6.1	0.4274	APTGAQFLAY
18643	target	9500	12675	2362	477.973	4	-1.8	0.4274	GPSASATASYNHVDLFGQS
18644	decoy	9501	12942	12654	755.879	2	-3.4	0.4271	PWYQNKVEHGPR
18645	target	9501	15075	24070	507.843	2	-2.8	0.4271	LKKRFPIL
18646	decoy	9502	9490	5312	1080.018	2	1.1	0.4270	AWGVECALGPLSQVMANIQDG
18647	target	9502	1529	13224	962.619	2	-1.5	0.4269	LLALLVHVVARGKKPGPR
18648	decoy	9503	15634	6639	1038.496	2	5.6	0.4268	PEGPNSNGGPASSPTEHTAIR
18649	decoy	9504	4386	11399	1407.634	2	3.8	0.4268	EIMGAGDKGDLSNGDLGTCYQTGAMGPR
18650	target	9504	2701	24139	684.467	2	-2.6	0.4268	RRRRAKKLRK
18651	decoy	9505	7668	13255	1018.483	2	4.3	0.4268	RKCDLENKEGFNEDPKGG
18652	target	9505	14255	9003	1159.945	5	-4.1	0.4267	VYVKRREDAESDAEDPEAEECRVCFRAGGGVMVECDACLGGFHLRCVRPPLR
18653	target	9505	19475	8561	900.238	5	1.1	0.4267	RQEYGKMDVEVTAPSSALYGEAETGKRQTVWMSHGDEVVR
18654	target	9505	6513	11147	1417.173	2	1.6	0.4266	NLRPDGHPGPYMHKDPFGGGEAGDRR
18655	target	9505	18107	11388	1379.618	2	1.5	0.4265	LTHNWGTESDPEFKGYHNGNSDPR
18656	target	9505	9399	22826	820.928	2	-7.8	0.4263	FLGKGCKSCAVTTLGR
18657	target	9505	858	3391	612.582	3	-9.6	0.4262	DGGGDFSHMDVEDDIAR
18658	target	9505	10269	17329	761.333	3	-8.9	0.4261	DIDDEDDIVDEYNDITRAR
18659	target	9505	10990	838	1405.198	2	9.5	0.4261	DDNYRLRVWILDESCDQIEWKL
18660	decoy	9506	9209	4902	838.404	3	-12.1	0.4261	GRVGGTLYGLNASQADCINGVMVAF
18661	decoy	9507	5032	12775	1377.314	3	0.8	0.4260	FAIFKESSCEADDATCGRRDTDTASRILGDLKTFENF
18662	decoy	9508	14522	5453	820.395	2	-4.8	0.4260	HRMVCADNQGRAKGP
18663	decoy	9509	7286	7196	815.899	2	-7.8	0.4258	DVDAEIPSVSARESR
18664	decoy	9510	11603	14070	1015.483	2	-0.9	0.4255	ALREDNGIEVMSPDAAGER
18665	decoy	9511	19139	13147	1389.066	5	2.1	0.4253	TDDDVPKEECRSWTNRSGAVFIACYSSSASRRAFKEENAQHFFEAQLLIQEFPVGQDQFR
18666	target	9511	7690	11009	1148.547	3	-15.1	0.4253	AGLDYCPDPARYGRPMRPLERSAPEIPMER
18667	target	9511	1776	8479	1148.162	5	22.8	0.4252	TNIPLGSFLYGQIAAMVYDASGQRMSVMDNRTGTIDTMIMCMGVKCYSTTFF
18668	target	9511	19091	15905	566.757	2	0.3	0.4251	FADGADSFFR
18669	target	9511	7059	5848	764.692	3	3.7	0.4251	ASRTGTATYEVNSYFEDPQR
18670	target	9511	4696	11329	1237.573	4	-1.4	0.4250	GGPPEYHPRDYQGRGGEYQGRGGEYQGRGGDYQGRGGPRPRGGMPQ
18671	decoy	9512	13573	10544	1280.107	4	3.4	0.4250	DPKNVNAHLGWSAFMGRGWEHDQHTASVSTESSEAILPYGYISRDT
18672	target	9512	19210	21998	938.449	2	-4.8	0.4249	ERTRFSMCFFLPDAR
18673	decoy	9513	15208	24353	469.835	2	12.9	0.4247	LVKVVPRK
18674	target	9513	15981	4356	553.272	3	-1.4	0.4245	GIADMLNTGPMQPKGGA
18675	target	9513	10555	17255	1001.501	2	2.6	0.4245	FGRFLLQGDGGSSHDVGPR
18676	target	9513	8507	6803	697.008	3	-3.7	0.4243	RVSVNLGDDDHEAHLQQR
18677	target	9513	4793	9366	686.805	2	-1.3	0.4240	MLADSGDEGPPAAAA
18678	target	9513	1370	22324	1185.559	2	7.9	0.4240	ARDTAAAAAADEAAEAADAEQAPGR
18679	decoy	9514	18158	4854	1021.470	2	-9.1	0.4239	ADSDKYVIMSGPCSMPRGK
18680	target	9514	9711	3085	1120.213	3	-1.8	0.4238	FYGHLLAAKRAAEETGSCFLWLESPYERN
18681	decoy	9515	13872	2348	441.725	2	1.0	0.4238	PEANPAQR
18682	decoy	9516	10742	13407	1164.544	5	-0.9	0.4237	VWGSARAADTNGPYVPNDARKFHCCLGMLFEQEDDAMNSEAIANSIALFSVMR
18683	target	9516	425	2008	452.884	3	-4.3	0.4237	WRQNFSTRDF
18684	decoy	9517	9939	14149	1023.996	4	-4.2	0.4237	GNVVLQYIMVMNRAWADNCLDGEPGKGVQAGVIEPFAM
18685	target	9517	13275	19704	1186.511	3	-3.4	0.4236	DGDFDADPEKVNGDGDEDINLVSMLAFDEQMR
18686	decoy	9518	10879	5858	880.154	4	-5.8	0.4235	KTMAAPEDYTGNAKSQADSGSSERDRTEPFATV
18687	decoy	9519	7655	24872	711.504	2	-2.9	0.4235	VLRILKRLLGLK
18688	target	9519	14216	9628	747.381	2	3.1	0.4234	AVHDLFQRIEEH
18689	decoy	9520	14815	3963	1010.490	2	-11.7	0.4234	EREGQVNEALGARSYGAGR
18690	decoy	9521	15497	10256	724.851	2	-5.0	0.4234	VGQLDLEDYSGPR
18691	target	9521	17647	9555	1293.118	2	-6.6	0.4233	DVDSPTVPRQHASYSSTPNRSQR
18692	target	9521	872	4398	1226.326	4	-4.1	0.4231	LEIRDCPFGDAGLLSGMHHFYNMRFVWMSGCNLTLQGCKEVAR
18693	decoy	9522	19292	5029	1061.836	3	-0.4	0.4231	EGAQPNRRTGCNAAGFEFDEKMAKAVAVTD
18694	target	9522	4792	12073	656.831	2	-2.0	0.4231	QVMLYSSSVNGK
18695	target	9522	5124	24444	548.362	2	-7.8	0.4229	LLVAARLVLQ
18696	decoy	9523	9337	5481	883.916	2	-3.4	0.4229	GATFRQGMTDPMRPTT
18697	decoy	9524	5629	4951	596.819	2	-0.9	0.4228	RVESLAYQQV
18698	decoy	9525	20738	15742	946.241	4	1.1	0.4227	AIHSKGDGVEMTKQPNYFVIQLPDAELAVPTAWR
18699	decoy	9526	9710	12671	1338.625	2	-5.5	0.4227	EFDEKEDGGMVGRNAIVHGPEPHR
18700	decoy	9527	7396	24737	516.851	2	2.7	0.4225	LKLKFKKQ
18701	decoy	9528	6566	3388	925.419	2	-1.8	0.4225	GAPEGGVVDLDFDDETTL
18702	target	9528	13383	9310	1535.200	2	-3.7	0.4225	LDECISYLCDYMVKNGPFEGLLGFSQGA
18703	target	9528	6920	17243	1106.058	2	-2.7	0.4223	EVAHNRSISEPDFGKTPQKA
18704	decoy	9529	17741	18530	1296.888	4	3.1	0.4223	RPERCGNVEILYVEFFSLGASGCESTSIYAEACALLGMGDKESSLRLL
18705	target	9529	6361	17970	824.925	2	-1.1	0.4223	AAMTTEINQSTGRLR
18706	target	9529	18449	4332	1067.491	3	-4.1	0.4223	GDAWLLDAMATSLHFSAASPPLWPCGDPHH
18707	target	9529	3390	16066	891.926	2	2.0	0.4222	LRMEHYACGVDLYGR
18708	target	9529	15848	2497	503.260	2	-1.1	0.4222	KGEVCVAGSR
18709	decoy	9530	11365	6673	544.773	2	-15.5	0.4221	QCFQPLAGPK
18710	decoy	9531	9962	19100	1280.586	2	-21.0	0.4219	GNGVGAAAGFGSEAHVRDNALSASFPT
18711	target	9531	7714	2699	842.698	3	-3.4	0.4218	QPNDVDYGYNVPFDQAYYNPF
18712	target	9531	4319	16084	1287.134	2	-2.3	0.4217	DLRYAFSGAGSGYLFLQAIPQDPS
18713	decoy	9532	18494	24293	534.351	2	0.5	0.4217	LLKLRPEAK
18714	target	9532	13898	24841	853.550	2	-13.4	0.4216	LKVIPQRIQNKKLK
18715	decoy	9533	9432	9707	1267.095	2	-5.6	0.4216	ASMHADYRFRTAGTYLKTDPMT
18716	target	9533	11671	6450	703.838	2	4.5	0.4215	PVGCQAILFSGDEA
18717	target	9533	14440	4629	1042.505	3	7.8	0.4215	DGNLMGMYRKICSGRFRCPKWFSMEL
18718	target	9533	13356	7037	845.909	2	11.3	0.4215	GEPCLCWLTVEDVAR
18719	target	9533	15708	5239	746.658	3	-3.8	0.4215	DGGGKSSGEGMKDGDDAGQGEKR
18720	decoy	9534	19465	13399	878.915	2	4.7	0.4214	DIYGPDWEQNARHR
18721	target	9534	7644	17940	782.401	2	-8.7	0.4214	SMRTWRNFRGPR
18722	target	9534	6776	4783	568.274	3	-5.0	0.4212	QAAEIGHMAVNGFAMR
18723	target	9534	6277	2393	806.334	3	-1.3	0.4210	DPYDDSEDDNIVQDSEYLER
18724	target	9534	16045	2388	601.761	4	9.3	0.4209	DQCNVAEDKWCPYVAEQWYG
18725	target	9534	14931	3610	820.842	4	-6.6	0.4209	DQQQEQPPPPPPPPPPENQDSSEDQDEEE
18726	decoy	9535	19169	6070	553.611	3	-4.9	0.4208	ASTRSTANMQKAAPQP
18727	target	9535	5618	9391	1233.260	3	3.9	0.4208	FSSKKGAWTTKEMLAPQPHGQGQFPYLWCCDR
18728	target	9535	3914	21021	713.845	2	-10.2	0.4207	SLAYFPGCKMGPR
18729	target	9535	3950	24429	403.793	2	21.9	0.4207	FKKKKK
18730	decoy	9536	2677	23983	617.393	2	-2.8	0.4207	KKAFVPKFLR
18731	target	9536	1944	7164	944.452	2	1.3	0.4204	SPQVHEAATSAGYVNNSR
18732	decoy	9537	4885	8204	625.054	4	-1.4	0.4204	GLLTMADQIFCQHVADAAAVTHGQ
18733	target	9537	4110	24844	452.322	2	22.9	0.4203	IKKMKKK
18734	target	9537	14076	5074	1189.065	2	-3.3	0.4203	FQLAEKETGSFGQQSFSGSKVD
18735	decoy	9538	11632	23319	981.978	2	-2.0	0.4201	DPTAFASIMDFIPLEAPQ
18736	target	9538	2991	7249	543.603	3	-3.0	0.4201	MGLAAWFRHEEPGK
18737	target	9538	3190	14548	1024.468	4	-0.8	0.4201	TEFVADQPVGQYTEAAENDAAEEAGELGGGGPAGMVRDGTK
18738	target	9538	5262	14144	988.482	3	-2.2	0.4200	YFNADQPPVVPTQAPENNRPAAPEQGR
18739	decoy	9539	4862	9906	414.763	2	-1.4	0.4200	IILDAGVK
18740	decoy	9540	6399	13946	812.384	2	3.5	0.4199	SVPAFERAQDTCSGR
18741	decoy	9541	18656	9588	739.381	2	2.2	0.4198	GLHVPALDKMSFY
18742	decoy	9542	14119	4487	851.050	3	-2.3	0.4197	MRMDVDAFASMELIYRTSHYD
18743	target	9542	20464	9835	747.375	2	-4.1	0.4195	AVHDLFQRIEEH
18744	target	9542	3986	13902	1579.717	2	-5.3	0.4194	DQLEISEQWAAHQFEVWTCYFDRTR
18745	decoy	9543	13240	9350	1010.990	2	-5.5	0.4192	ADGVPWIDQSDPNVHKSR
18746	target	9543	3081	4652	605.297	3	-1.1	0.4191	SFAYKPAAGICSASQAIE
18747	target	9543	12694	22005	1617.007	2	-6.3	0.4191	ALAALAILLASLLALVLSHFLPLLLNPKAPR
18748	decoy	9544	8388	9290	1026.984	2	-2.8	0.4191	DAVGADAPRFDLPNSYTFP
18749	decoy	9545	12821	7545	770.627	4	-6.3	0.4190	ERVAMQYGAVGTINEEAPHSIFYGAVNR
18750	target	9545	20333	5710	966.466	3	-5.2	0.4190	DNISPDMKPPPISDGTPNESVADVFVR
18751	target	9545	9252	5697	1001.796	3	-5.8	0.4189	DTASKFYGSAIDHEPDATLYSNRSVCR
18752	target	9545	4585	2658	464.254	2	0.1	0.4188	PLREEAGR
18753	target	9545	9745	6407	1030.477	2	-5.5	0.4188	SSPSTHQGRKSSCGEVEQR
18754	target	9545	3410	24628	723.487	2	-17.1	0.4187	LLRKHRKRLLL
18755	target	9545	12047	10547	1126.531	2	-7.2	0.4186	NAMIGGLASAGRDIEAWNCFR
18756	decoy	9546	19161	629	731.883	2	-3.6	0.4184	YGKDRLVKGPNTD
18757	decoy	9547	3597	5980	410.831	3	-6.2	0.4183	SPASDGGGGPDAAGD
18758	decoy	9548	1973	17158	439.279	2	-0.8	0.4182	YTLVLIR
18759	target	9548	17076	3065	816.427	3	8.2	0.4179	TIPPYGKRAGFVPRRPEDFED
18760	decoy	9549	14431	4220	480.911	3	-4.6	0.4179	VCPGGIPAQLGASDR
18761	target	9549	16588	5234	1104.022	2	2.9	0.4178	GGAAGAAGGAGFGARDAELAMWDK
18762	decoy	9550	8832	10008	581.624	3	-6.5	0.4177	DRAFEQRDKHDGLR
18763	target	9550	5010	2533	505.749	2	-6.5	0.4177	GPPVPNIDVC
18764	target	9550	17439	6566	812.724	3	-8.2	0.4177	FGEDVGFGGVFRCTTGLADRFGK
18765	target	9550	17760	17540	782.394	2	-4.9	0.4176	GFVDGVFPVLSPMAQ
18766	decoy	9551	9494	4370	433.565	3	-0.5	0.4176	DVVRNNPEISR
18767	decoy	9552	20559	14974	1398.140	2	0.5	0.4174	DEDTDTERGPGDGPSAYKTRKADSGGI
18768	decoy	9553	18236	16319	1432.702	3	-2.5	0.4173	GYHAKQAGEGDQFSRYFAPRATSFKIAYPFAEAKTNRD
18769	target	9553	2009	2595	783.365	3	-8.6	0.4169	GPEREQQEPTSPSVVADEAPAPG
18770	decoy	9554	4207	8146	934.458	3	0.2	0.4169	VHVGSQGLVEIASLLANEMDTCFPDR
18771	decoy	9555	439	15799	721.360	2	-4.3	0.4167	VDGQANLHVDAFR
18772	target	9555	1425	4008	319.666	2	-2.0	0.4166	VYSNR
18773	decoy	9556	16109	1613	629.366	2	-11.2	0.4166	PLIARYMPAII
18774	target	9556	9058	14265	908.428	2	1.2	0.4165	AAEAEAEAAAASTPQQSGR
18775	decoy	9557	5643	14489	1007.471	2	-2.7	0.4164	QQGTAADMSRDAPQLDPGR
18776	target	9557	4162	12858	1161.145	5	-18.4	0.4164	LSNSAHHDTLKKSSGGNTGTMEEKMCELLQKLENSKTEKENLLEKMSHMER
18777	decoy	9558	670	8905	403.256	2	0.9	0.4164	GIHLPLR
18778	decoy	9559	7200	15811	817.755	3	5.4	0.4164	AWVVGESTLWFYALFGGGPPPLS
18779	decoy	9560	17995	2352	631.739	2	-5.4	0.4162	DECNEEHMQK
18780	decoy	9561	12126	4442	693.125	5	-19.5	0.4162	ADVAVWLHQSPDTDDPALEAIHDAVNLLWSY
18781	decoy	9562	3960	11655	967.620	6	-2.8	0.4162	VYHKEDAPSLDVVTCGDMGFEKVLHWDFYPFDGLYVMGPKMMYTDILDGR
18782	decoy	9563	15792	24007	426.284	2	3.6	0.4159	ILRGKKH
18783	decoy	9564	9247	17795	846.918	2	-0.4	0.4159	DVGDDKRGLAYAEGAR
18784	decoy	9565	12769	2574	461.191	2	-10.2	0.4158	GCGEGSGAQR
18785	decoy	9566	7125	16180	1313.124	2	-0.0	0.4157	WVGLNMISHMCTWIAADTKPVHD
18786	decoy	9567	13960	6311	866.404	2	-10.2	0.4157	REVQVSSNCGPGGGTQR
18787	decoy	9568	11385	13649	755.377	2	1.9	0.4154	AVNRGKFGPEGGSFS
18788	decoy	9569	19955	10107	813.751	3	3.8	0.4152	GPPVGLNKDLPLTWVCELEDML
18789	target	9569	3672	14448	999.970	2	-9.4	0.4152	SSPSSSSAHPPDQPGAKPPAP
18790	target	9569	11326	18978	1538.161	4	0.3	0.4151	WRSPVRAKVDEADRDAGAGLGLGTPGRRRRPRLRLRPRLRLLLWRLRRLSPR
18791	target	9569	1778	16503	835.202	5	-0.0	0.4151	VHPEAPAGDTILAVHDDGAGHYDSLDSAAPRDAAGREVRY
18792	target	9569	20376	9426	892.422	3	-5.6	0.4150	DQRGRAATPGAGQAHHGGAESRTAGCR
18793	target	9569	12592	11714	838.422	3	-4.1	0.4149	PIGSIYQRLEMAENWLEHAKQ
18794	target	9569	9029	12211	1178.560	2	-5.1	0.4149	SFNSDISGELERLAMAAAGAGAAF
18795	target	9569	11506	12381	1455.177	4	-2.0	0.4148	VISGTNNLDSQKCNSEQIQCANGIVSQNINSTSDCKDGSNAFTLREENTIAETR
18796	target	9569	20730	11493	1395.656	5	-7.9	0.4147	RSPPRKHRSRSRERDHDSERDRSDCDRGRYKDRDHDRHARDHRDRDHHRSSYSDR
18797	decoy	9570	21261	13198	1356.635	3	-4.9	0.4145	NPCCFDTAASSQGSPYAAPQEPEILLQVDPLGVHEDIR
18798	target	9570	7671	8736	747.379	2	-8.5	0.4144	GLHAMRLGDPSSPR
18799	target	9570	11764	6309	992.460	3	-4.9	0.4143	CTYCNRKFYTSQALGGHQNAHKYER
18800	target	9570	10489	4697	950.963	2	-0.4	0.4143	AAAAAPPQHQQEWWPGR
18801	target	9570	20507	2754	383.720	2	0.7	0.4143	RPPSPGR
18802	target	9570	9639	11306	1008.179	3	2.4	0.4140	PAGGDSGGGKLWNLCRMPFRLAGGAPAPATP
18803	target	9570	5486	12924	1248.100	2	-0.5	0.4138	GNVEPVGSAGPAGLTAGAQWLDHYQ
18804	target	9570	177	2427	762.856	2	-7.3	0.4138	QTNVYGNGSTDRGR
18805	target	9570	5622	10310	748.108	4	-4.1	0.4133	AAAFMESAAQYNEAVGAVRPGQASDAAAKH
18806	decoy	9571	1825	11698	1395.667	5	1.9	0.4132	RDMWNFILGASRGPNSHDHTLPKDDKEQQTSHQWAEHDTEHLELHSGFEAFLGIISSEHR
18807	decoy	9572	6260	12357	1378.631	2	-9.6	0.4131	NSLWNSKAFERSDGECTNSRLGER
18808	decoy	9573	5965	4244	790.606	4	-7.8	0.4131	DGKDPLGYSDMAQKDDGALALMAQKDDGAY
18809	target	9573	4160	17277	626.312	2	-3.7	0.4131	PSVPGAPGSPSTPT
18810	target	9573	4239	9597	1198.549	2	8.6	0.4131	DAVWPAPSDLESSGFGTSKVQCD
18811	target	9573	14380	4033	684.321	3	-6.9	0.4130	DGTTPMNARQSLVDEFNR
18812	decoy	9574	13782	4764	808.390	2	1.5	0.4130	DDLFRTDLDHSGPK
18813	target	9574	4640	10929	1113.857	3	-2.0	0.4129	NPLLRVPVAADLAMSCDMFCGDNPYDLDKR
18814	decoy	9575	12279	8674	1137.280	4	-10.0	0.4128	LEAESPTYMLTAMAEMGRQRENSKQGSGGLTKDKQGSGEMKN
18815	target	9575	5163	24404	668.471	2	0.5	0.4127	LPLVLKSKLLIV
18816	target	9575	5286	11531	763.374	2	0.2	0.4126	GLGFGFSYLMLYAS
18817	target	9575	1174	11175	1456.705	2	-6.1	0.4125	DHDDQCKMKSIVRTKNGNGLNPSAGAR
18818	target	9575	6787	8325	639.805	2	-2.9	0.4122	STAQLWTGDSGR
18819	target	9575	13900	632	469.329	2	22.1	0.4122	RLILARPV
18820	decoy	9576	10305	7918	565.609	3	-3.1	0.4121	IESKLDACFGGSQSPR
18821	decoy	9577	4839	6179	966.129	3	-3.2	0.4121	REEEYVYLSSAAGPTNRDERVPSDR
18822	target	9577	7970	2792	574.789	2	-3.0	0.4120	SGPPINWSKY
18823	decoy	9578	14025	9375	1339.130	2	1.4	0.4120	QLSFFQAMNVAMQHELADAASPDR
18824	target	9578	15285	11806	1141.548	2	2.2	0.4120	RYQKDNVPYVSDGPQSDKW
18825	decoy	9579	15180	14590	1059.500	2	-6.8	0.4118	LASSFDGTRFTQFMAGPER
18826	target	9579	2546	15995	871.007	5	1.3	0.4118	LLVDEPDEGPSMPWMRSGRGGMPWLMGGLDMHSPAAWGLN
18827	target	9579	5221	8935	747.382	2	7.2	0.4118	LGHGGGLGGGGGLGSGGGLG
18828	decoy	9580	14281	19478	854.060	3	-2.5	0.4117	LCSDADDTILDATVYMLQGCSAVR
18829	target	9580	390	7897	1052.813	6	2.1	0.4116	VFFQEKFDDGWEDRWVKSDWKKDDNTAGEWNHTSGKWSGDADDKGIQTSEDYR
18830	decoy	9581	19354	11420	1550.707	2	2.4	0.4115	TSRTDYLRMMAMDESIEGCYTVAFGPR
18831	target	9581	20481	4872	440.227	2	-4.0	0.4114	HICHLEK
18832	decoy	9582	15945	9053	689.358	2	-1.8	0.4114	AGGNGSIGSFLIER
18833	decoy	9583	5682	6405	1389.641	2	-4.2	0.4114	SEESQLPKYQDDLEPDQVPNYQR
18834	target	9583	3474	13230	912.445	2	-7.5	0.4112	TYNFVTMPGRGRDGPR
18835	decoy	9584	11564	15529	750.361	2	-0.2	0.4112	DPIVPSLSGSDCGPR
18836	decoy	9585	19006	3086	1123.793	4	-3.8	0.4110	HSSCYIEPDTVSVALPCIPVGERATAGYPLGPIGFESASSDTVV
18837	target	9585	10772	5654	1100.847	3	-0.9	0.4109	EHEDTVETEISLTESGRCTVDNHTDLNKK
18838	target	9585	20626	12872	1403.148	2	-3.5	0.4109	EIGVPCALFWTASVCGYMGYRYYR
18839	target	9585	1692	12657	778.740	3	-1.6	0.4109	GELGLLQFKDLNEDKSPFQR
18840	target	9585	9040	3677	674.316	3	-19.1	0.4105	AGGGGGGGDVPAFAEFSLADLR
18841	target	9585	6673	18529	1243.415	3	-2.9	0.4105	GAQPLHLKVLLFLLWALSAAKLVMRVRSSILAGR
18842	decoy	9586	15916	14538	1265.595	2	0.9	0.4105	PQGSGVHTSLGSELNEGQFVTDDR
18843	target	9586	20758	10139	1266.091	2	-7.9	0.4103	VADYTVNPEYMKTWAAVMEGQK
18844	target	9586	15355	13644	1042.984	2	3.5	0.4102	LANMLNHFDWASMAHGGGR
18845	decoy	9587	12788	22866	1018.497	2	-5.7	0.4101	EVALSDSCGRRDNLPTFR
18846	target	9587	16141	4668	918.430	2	-2.4	0.4100	GLMYAYYATAMDPRGR
18847	decoy	9588	12402	9442	1115.334	5	-0.6	0.4100	CAEGFDGMAVVADGQVGLGASAPLPDFDQAPERTNMVWVNLTCIFGNYRLEK
18848	decoy	9589	17863	5376	895.109	3	-4.9	0.4099	GVGVGVEINRNEASVFQGVAYHAFY
18849	target	9589	20430	12221	1046.488	2	-7.9	0.4098	FEDAGFQTCYLLDFIGPR
18850	target	9589	9791	16761	1323.614	2	-0.6	0.4098	INPWSGLGSSSSGWTPFRPGSGDAEP
18851	decoy	9590	4992	24703	1299.181	2	-10.3	0.4096	LLSSAIDGDKGPKATPAVAEAISLWS
18852	target	9590	8277	5514	1004.496	4	-2.6	0.4095	LIEEVLDEPAVPADHHQYHEYEALLSSSASPDLAIR
18853	decoy	9591	10123	3993	887.227	5	-5.5	0.4094	ADTWTKNAHGNLRHGLLSDAHCIGYCHAFADRGQAGLRVEA
18854	decoy	9592	6928	16290	832.073	2	-4.7	0.4093	LKKQAIVRLVIRLL
18855	target	9592	1903	17901	1000.969	2	-2.5	0.4090	HEPPYFKDMTMTPPGPR
18856	decoy	9593	14250	24114	523.365	2	19.2	0.4090	ILPIVPLLAP
18857	decoy	9594	3184	5888	478.576	3	-3.2	0.4088	TPCLLSIPDCPFK
18858	decoy	9595	7468	20682	993.955	2	-8.0	0.4087	DQSGQVQCLGPATPDVESR
18859	decoy	9596	17421	5885	575.285	3	6.7	0.4086	SPANVYAAPPAMYCIR
18860	decoy	9597	11867	24298	527.361	2	13.1	0.4084	LARLLVRGR
18861	target	9597	7167	5668	859.149	4	-2.7	0.4083	QWTGVNLDTDRGHQGMAVAHDPAQPRGGNGGSF
18862	target	9597	19654	10091	1082.174	3	-1.2	0.4082	DDWGDLMRGEPADAGLLQDALHGFYPAGTR
18863	target	9597	6976	6822	1062.504	2	-2.4	0.4082	EKREESPSSSKDKGDTESK
18864	decoy	9598	1083	20284	1048.504	2	-5.3	0.4080	RCHGAWQCWMRRPVGPR
18865	target	9598	8040	9698	618.324	2	-9.9	0.4079	RGEALPAAWPAP
18866	decoy	9599	17093	9320	1160.137	5	-15.5	0.4076	LLTMVDLKSYDGGHAEDSIGGETSVKSKTNSAPNAVDSRTYSSMFYMELPPSGR
18867	target	9599	11059	9078	978.809	6	-5.3	0.4076	LEPGTMDSVRTGPYGQIFRPDNFVFGQSGAGNNWAKGHYTEGAELIDSVLDVVR
18868	decoy	9600	4423	4786	558.598	3	-0.1	0.4071	GLLDNDDEHWLALY
18869	decoy	9601	1924	14314	663.820	2	-8.7	0.4070	SLTWQGEIGHQA
18870	target	9601	19976	24757	635.429	2	14.2	0.4070	VRKNRKRKGK
18871	target	9601	3455	24357	497.332	2	-14.7	0.4069	VLVALAVPVL
18872	target	9601	8438	6465	544.772	2	-3.2	0.4069	CLTQELRPE
18873	target	9601	4135	7333	854.410	2	-3.8	0.4068	AGSSNWGQVFGQSNLR
18874	target	9601	5613	11616	891.760	3	7.9	0.4068	PGSADANALPNPGDYHWNKNGEVHL
18875	decoy	9602	14505	11323	1350.125	2	4.4	0.4068	DGQLCSGATAFKGNRFCSEPVSDGPR
18876	target	9602	1392	3435	1116.530	2	-8.7	0.4067	SPSWAAALSSAPPWTDPYATR
18877	decoy	9603	14462	12778	743.373	2	1.8	0.4066	SVEGGVGVMALGGQQP
18878	target	9603	7586	5925	616.631	3	0.7	0.4065	HKSAVTCLCFAPNSEQI
18879	target	9603	15678	17657	898.416	2	-6.0	0.4064	LNGGPGCSSLGYGAMLELG
18880	target	9603	17927	5950	415.460	4	-9.5	0.4063	ATDNMVELIVGFGHR
18881	target	9603	17558	11138	1175.542	2	-3.7	0.4062	PGEPGWDEVDVPCALRWHMR
18882	target	9603	3460	24325	639.448	2	20.3	0.4062	RKVKRKRPIP
18883	decoy	9604	13493	5020	850.162	4	5.0	0.4062	DPVGRAECWDDLRQLPSINDSSPRETLQAE
18884	target	9604	16769	11723	656.832	2	-0.4	0.4062	VQMLQQPSPAVD
18885	decoy	9605	20971	6155	719.976	3	-0.9	0.4061	ACCCCASTGARELGHSPAQHR
18886	target	9605	12000	14484	1361.964	3	-1.1	0.4059	VSAAGNGGPAPSTLCNDASWMLTVGAGSVDRRFDAEVEFE
18887	target	9605	20748	24303	449.326	2	-5.3	0.4058	ILKVILAK
18888	decoy	9606	15915	5793	958.429	2	-5.9	0.4058	EKNGPETDWYGYFGPR
18889	target	9606	8245	12338	1255.591	4	-4.1	0.4057	AVNGGPAARRQRYASVDRRASMDRHRWCDSDNDMDVSHRYVSR
18890	target	9606	16505	16116	872.414	2	-9.4	0.4056	RDGVVDDVVGDGGDRGR
18891	target	9606	9207	5690	563.273	3	-1.6	0.4056	LGMGVSGGEEGARNGPSL
18892	decoy	9607	13661	320	511.599	3	3.7	0.4055	FSDIMPRQDLIPT
18893	decoy	9608	19992	17014	891.756	3	-1.6	0.4055	ECKGLDEGAGSASRSTVDLSGSFFPR
18894	target	9608	14170	11928	1157.933	5	-0.2	0.4055	AAAAQQQQHQPQDMSAACHSMHPPTGYVDSQLDVPALMLMVQQPDASNLQQWS
18895	target	9608	8526	5585	421.248	2	-0.8	0.4054	LASPAAGVR
18896	target	9608	14784	8294	897.099	6	-13.8	0.4052	VPSAHCDSRVRTVCADVMTLMKQQARAMSPQERGFSVILSDMCPRISGI
18897	target	9608	8221	16695	1001.011	2	-7.5	0.4052	LPEPPVSPSSPVEEINPGR
18898	decoy	9609	2663	6120	573.794	2	-7.6	0.4051	FSRDNIVAQP
18899	decoy	9610	6884	5100	535.019	4	0.4	0.4051	RALSMYFPTELTDGPRWP
18900	target	9610	17738	13472	962.460	6	0.5	0.4050	VAKPKAGHERLINTDEPSRTEREGMENFCGADDWTEEQDMALRKAYFTAR
18901	decoy	9611	3793	3888	1159.021	2	2.7	0.4050	LRDQPGGSEVEDNDAGSRESQA
18902	target	9611	16290	8451	1443.200	2	-5.7	0.4043	GLKVHMGDEAKYDSAQARSSEAEVIPP
18903	target	9611	13963	12546	1471.219	2	0.3	0.4043	RDVFPPGYEPGENQGSGASGNVRIPQGR
18904	target	9611	19403	5304	578.962	3	-0.2	0.4042	SKEAYLGLCEAPGVAAVG
18905	decoy	9612	2167	25158	705.480	2	2.3	0.4041	LLILILFVAIGKP
18906	decoy	9613	489	5164	1052.821	3	-7.9	0.4040	DGSNMDERAYVDLDPGIHWQPFPSLLSP
18907	decoy	9614	15880	14591	931.443	2	-11.0	0.4040	FLSTGCLATDTLPGDTLH
18908	target	9614	8682	5711	928.215	5	-3.0	0.4039	EVPEDDYHQSVNQSEYNMRQAPVASTPGQASTSPSERETSID
18909	decoy	9615	1358	5060	642.319	4	-0.3	0.4038	LRWPADERRNGYGTEYQEGIR
18910	decoy	9616	10447	14462	1030.992	2	-5.9	0.4038	SGNDIPEFNGIDIAGLSDAR
18911	decoy	9617	7302	8382	785.380	2	3.5	0.4037	CLSGYLATAVADAESV
18912	decoy	9618	14121	24330	660.454	2	0.9	0.4036	KIHLRKVKKLG
18913	target	9618	19841	3198	1042.716	4	2.3	0.4034	GYDDMEVRVAETGWASSGDQNEAGASSENARTYNFNLR
18914	decoy	9619	14502	10939	1236.832	4	-8.6	0.4032	DAYFKGARNYAKGTSTNSSLASRIGTSMCDSPDRPTDYTQRRGNK
18915	decoy	9620	20309	17624	1221.284	2	1.9	0.4032	LKQVKIKLALLRVTGAYRSKR
18916	target	9620	1426	5572	500.254	2	-8.0	0.4032	ANDDRRPR
18917	decoy	9621	1027	2767	411.698	2	-5.5	0.4030	GCVFSGPR
18918	target	9621	715	10176	1120.784	4	-4.6	0.4027	GAEGLRAGTEMVVEEKASEMSSTVPKSSNIFWHDCAVGKADR
18919	decoy	9622	2990	5008	817.340	2	-4.1	0.4026	FSSFCGVEEESEAGR
18920	target	9622	16774	5215	1087.006	2	6.4	0.4025	PSGPGCAAHQGELAEPAAPGPCR
18921	decoy	9623	1297	8295	1244.109	2	2.7	0.4024	GEPIDHLFDPQSWAAAASGKAYR
18922	target	9623	3839	2214	548.584	3	-3.0	0.4023	DGNGLIDYDEFITAT
18923	decoy	9624	3161	5468	807.055	3	-7.3	0.4023	FELPVDVLSGDVPNGDAVFDDAK
18924	target	9624	19305	10088	990.984	4	-4.3	0.4023	LLTDADEPTDRDYPRVSHRELSEATRGFEQSSLIG
18925	decoy	9625	19613	24170	491.332	2	0.2	0.4022	PIKLVKRQ
18926	target	9625	3806	12707	1191.565	2	-4.4	0.4021	RDCCGLGGRMEDRSALSFPRR
18927	decoy	9626	16233	2979	1028.994	2	-5.7	0.4018	SKGETGAYISGLLDSSEEIT
18928	decoy	9627	20444	9867	1361.631	2	1.8	0.4017	LFAMQGENRDSCAAFHLGQPDKTW
18929	target	9627	9447	5743	733.349	2	-2.9	0.4016	DAADPAAVTVFFGAN
18930	target	9627	10950	10885	1448.407	4	-10.8	0.4015	QMAGPPPYSGGSMMGAGGIYGMPMDRYGLIPPSPSAMGTRAGSYSDEGSQKKPAGAGR
18931	target	9627	1805	11959	1003.495	2	-9.2	0.4015	PSQELALTNCAFVSAADLR
18932	target	9627	15034	10681	754.713	3	-7.7	0.4014	QNCKVSNVHLASSPDGRLSLH
18933	decoy	9628	1945	17293	1491.235	3	10.6	0.4014	TPPKSIRLKKPKVRDSSKKLRRRDDRPNLEPQLHLIR
18934	decoy	9629	12243	11702	1455.168	2	-0.5	0.4014	LESLDGPMWNPPSDCSVTFEWVLMR
18935	target	9629	17929	9864	1456.162	4	6.4	0.4013	PGQEVGGAENTTEDPLVHMPGWYEANEQSSSDVPGMHLNDYYHHKVDVSLPGM
18936	decoy	9630	13025	4825	711.337	2	-7.3	0.4012	GERAAQFGDLDSR
18937	target	9630	21271	6973	635.303	3	0.8	0.4011	QWLNCWADGVPMVTQR
18938	decoy	9631	1485	14929	1040.988	2	-5.1	0.4009	VDQPGWNSAGTTMMVSKSGK
18939	target	9631	16549	5359	756.806	2	-1.9	0.4009	SGDDEVDYEEAQR
18940	target	9631	4193	8603	1104.859	3	0.2	0.4008	GSAAAGDGKEDPKGLFTDNLQTSGAYSAREEGL
18941	target	9631	13818	24560	475.338	2	14.0	0.4007	RILLPKPI
18942	decoy	9632	3756	7985	1016.140	3	-9.6	0.4005	PGRHARQENDGARMDTDLNHSFLFYV
18943	decoy	9633	3692	9525	1160.133	5	-5.0	0.4005	HGIEDKDVTGTEPEQCREDAVRGHFEIHSKACPAVQQDWFGLGQLAAQFGADC
18944	decoy	9634	17710	5643	807.360	4	-9.9	0.4004	DAPHMYPSDRPNMSPPETYLADICVHNR
18945	decoy	9635	16118	17113	1001.962	2	-8.1	0.4004	QAGCGSVVAEGLSCPSGDLPR
18946	decoy	9636	12456	13328	670.321	2	-3.1	0.4004	DKQPFPGDHKNG
18947	target	9636	10968	11028	1421.659	2	4.2	0.4003	WPRCGVSGSSTSRTTTSTAWCRSPPSS
18948	decoy	9637	9459	8481	975.701	4	-3.3	0.4003	QKAMAFCCYVLSGEPPSKYDSSFNTRGAPGSANRPY
18949	decoy	9638	9645	7702	692.830	2	-13.3	0.4001	TTADAFGTSTTVGR
18950	decoy	9639	20363	17324	1390.622	2	-6.3	0.3998	LGCGGVACWPRATAMCCCGTTRLFFR
18951	target	9639	5086	5485	1075.806	3	-9.3	0.3998	AEVEEEHEAQAHHAAAADAHAQAQAAQPEHA
18952	target	9639	6886	3500	928.669	4	-6.8	0.3997	VSNNGLGLNDNGAPGDHPYIFMDPEFFDFDQLR
18953	decoy	9640	5243	4385	1085.203	3	-0.9	0.3996	IEIDERNIDVSAGGKPGGDVTYHSPRWER
18954	decoy	9641	7653	4514	810.098	4	-8.1	0.3996	DNELLTGEGNVDDGAAMNDTSVSDEDQGLGAK
18955	target	9641	16988	3461	614.607	3	0.8	0.3996	DQTDAVNSPTYNDHHK
18956	target	9641	14469	17568	1155.883	3	-1.9	0.3991	DEGMKAISSAQFLEALELMDCVEVTNAGMHLL
18957	decoy	9642	12975	5730	699.336	2	1.6	0.3991	WMVEYERTQR
18958	target	9642	5191	5145	900.936	2	2.2	0.3990	GSSSTATVPPAPVESEER
18959	decoy	9643	15150	19209	894.389	4	-8.1	0.3989	DCESNVHAEYIGGGPENDGSGATAVSSGPVVEARNE
18960	decoy	9644	13241	16207	1060.520	2	3.8	0.3989	ELGDGALESRDAPSVRFVDS
18961	decoy	9645	1649	14298	1178.560	2	-5.2	0.3988	SPVGESMVPANHHDLTHAGPRF
18962	decoy	9646	9422	9307	1361.139	2	-5.1	0.3988	FEYPQEKMRERNQESAVYGFGR
18963	target	9646	8354	7219	1440.346	3	4.5	0.3986	DLGFLDNFDIDEFMRSLGDLPSTDPCVLPAVTDTGAYLDA
18964	decoy	9647	9804	24103	623.398	2	-1.4	0.3984	KRKYAKRPAK
18965	target	9647	2656	3639	953.445	2	7.2	0.3983	LGHKCGMPAAGNASSDAYR
18966	target	9647	11533	4032	654.982	3	-2.8	0.3983	SPDGLSTSKNNLDTSPSSR
18967	decoy	9648	2100	21507	756.905	2	-6.6	0.3982	VTTRPGVSGGTLPDR
18968	decoy	9649	3392	12011	1241.819	4	-15.7	0.3979	GAFSYTFDGSADFLFIIVQAAAEKWGADMACSEIGEFDRQIFSPR
18969	target	9649	20433	3275	669.825	2	2.5	0.3978	GADGGGRSSPPAAAAP
18970	target	9649	163	3181	792.032	3	-4.0	0.3978	NSTTAPCSWAGVSCAPQPDGRVVA
18971	target	9649	2474	8855	981.966	2	4.2	0.3975	DGRFFSSSSRTGGGAFGGGR
18972	target	9649	17196	12429	1168.723	6	1.9	0.3975	DEAVASLVGHLEHDVAHGHQYRDDVQDEEEDDDARRRGARKHQEELPARWREIHGRDDW
18973	decoy	9650	12759	18431	1197.183	3	3.3	0.3975	DGDLAGSSDCEWLEYKDPCFFPNLGDTDHVLM
18974	target	9650	12020	12456	1252.599	6	-19.2	0.3975	DEERHDAERRSKRSRSEEGRDRDRERHRERERDRDRHRSSRERRDRDRDDKEKERER
18975	decoy	9651	2515	2440	602.280	4	-4.4	0.3974	ADSTDLADLFDGEEQPKHFSLA
18976	target	9651	16481	21372	461.763	2	-7.2	0.3973	VVFTIGSSL
18977	target	9651	5022	2565	462.696	2	0.5	0.3971	RACGQSESS
18978	decoy	9652	12584	13756	427.743	2	-11.2	0.3971	GFPLPAPR
18979	decoy	9653	9180	4353	690.724	5	3.7	0.3970	KNSGISMAADEHGLTAMQDMWTSLGDAWRNR
18980	target	9653	8675	3559	1107.987	2	1.3	0.3970	ENQWRSSYTGSEESLNDRG
18981	target	9653	11233	4187	938.451	2	-9.9	0.3970	SPDGKFFATGSADTSIKF
18982	decoy	9654	8454	15827	1395.145	2	-4.2	0.3969	NQTSAIEGTDGNVERCLAAMLGGGGPRD
18983	decoy	9655	15276	7437	1091.509	2	-9.9	0.3968	RMVHQHDPGVPNGEASHGRT
18984	decoy	9656	615	3687	1158.530	2	1.3	0.3968	WSKDHSRQHAYDAGSGSVGRD
18985	decoy	9657	8090	4550	792.629	4	1.1	0.3967	DNAAGMGRELPKASQFDSHQINQSAHALSS
18986	target	9657	16021	2976	599.794	2	-7.6	0.3966	VCHAWRAEAR
18987	decoy	9658	5773	8522	701.092	4	2.6	0.3966	IGAFSFNSTLQNGGEVEMCKAPPTFR
18988	target	9658	20067	14739	1418.255	2	-6.1	0.3966	AAARSSPTRGAGAHPPEAGAELVRPPRR
18989	decoy	9659	1690	14609	1281.870	4	-3.4	0.3966	SQLTRHETLSTDVRGSGAETEKTENDEAPAAYGVGQAVTVEASQKYSR
18990	decoy	9660	10370	12931	1225.589	2	3.3	0.3966	REREESAWQVCPFTSLGQGRN
18991	target	9660	9203	17458	767.386	2	-1.8	0.3964	HDPAQGFARGGPAPR
18992	decoy	9661	1836	24171	596.412	2	-2.1	0.3964	ILLLIIRLPQ
18993	target	9661	11505	17369	647.380	2	-6.7	0.3963	ARHRLDTRIR
18994	decoy	9662	20477	4490	463.711	4	-6.0	0.3962	RPSTAMCTANESAAEKQG
18995	target	9662	20721	5125	931.454	2	-6.4	0.3962	FSLFGLMNRTCTVGMGK
18996	target	9662	20646	5733	851.154	4	-4.0	0.3961	AAAAAGAGGGPPATSVHELLECPVCTNSMFPPIHQ
18997	target	9662	18718	11748	633.359	2	-3.0	0.3961	NPEMKHKLLR
18998	decoy	9663	2108	4880	771.369	2	-2.9	0.3961	STWQHTRTEDAPL
18999	target	9663	19366	9685	1085.847	3	5.9	0.3960	AADLAAQAGTPTDTAVSIDMDQPSESTPGRQGP
19000	decoy	9664	11232	9382	739.380	2	1.4	0.3958	GLHVPALDKMSFY
19001	decoy	9665	2048	19356	914.097	3	-7.6	0.3957	TREHLVWDAWQEASGPEGHGRPPQ
19002	decoy	9666	6581	5537	627.821	2	1.5	0.3956	GLPSASSPEGPKGA
19003	decoy	9667	21328	3052	649.311	2	-9.3	0.3956	DASGKVLEYQTS
19004	target	9667	13549	2358	394.161	3	-5.2	0.3956	CYWVCCFTR
19005	target	9667	14415	3209	342.693	2	-0.1	0.3956	VGGAPAGR
19006	target	9667	15610	6123	610.784	2	18.0	0.3956	DPSGVMMGSSPR
19007	decoy	9668	12692	8496	997.461	2	-3.9	0.3951	GNQIACFVAEPYHPYER
19008	decoy	9669	21331	3864	630.597	3	-7.1	0.3950	ADPDGSCWCQLAGPDAGAR
19009	target	9669	17257	3064	717.662	3	4.3	0.3949	PGAGNLTEYDVSGNNFGGPVDA
19010	decoy	9670	9847	11603	1241.570	4	1.4	0.3948	QCCSEKEAVVAIHYGQTVWDMEYQKYAGNVDNADAEIWTEGRR
19011	target	9670	11679	8492	992.125	3	-4.3	0.3944	EATVENGDFSYAIVVGEVPYAEWTGDR
19012	target	9670	13706	13149	940.444	2	4.8	0.3942	EDLMKKMEMSGVNPDR
19013	target	9670	13173	7836	1443.214	2	-4.4	0.3941	SPPLPEIPCLDHLMPSAYITSREYR
19014	target	9670	17160	52	867.773	3	-8.5	0.3939	GVDPEVLKRRLQELADENYSVGN
19015	target	9670	17673	8340	1049.894	5	-1.6	0.3938	DPVMDEGKYMRAIHRILELEGGESLDVDAHDVFDHDPDLYSKMMR
19016	decoy	9671	4684	8846	455.749	2	-7.6	0.3937	GIRQHSGR
19017	decoy	9672	18271	12766	764.384	2	-4.0	0.3936	NRSGGWADPVEALR
19018	target	9672	16128	5294	504.874	3	-1.5	0.3936	SGDDEVDYEEAQR
19019	target	9672	856	7060	992.137	3	5.8	0.3936	SARNQRRGYDRCVGCFDMDRERQR
19020	target	9672	5338	22612	1255.340	4	-3.5	0.3932	REARGYSYMDICDVCPEKLPNYETKIKNFFEEHLHTDEEIR
19021	target	9672	1672	2648	361.183	2	-1.1	0.3930	MMRQR
19022	target	9672	1307	12498	889.932	2	-5.6	0.3929	RCHENRRWPYFSK
19023	decoy	9673	8823	6340	676.674	3	-3.0	0.3929	HSTHCYAKKYNPGLVGGVP
19024	target	9673	19058	15073	1123.864	3	-2.7	0.3929	WNLEFALQIQDTFENGGKPEGGGSVSGSSTVSA
19025	target	9673	13154	20134	1218.834	3	-5.2	0.3928	FDGSYHDTFSGSNNQNHDPFTEFHRQNDGHF
19026	decoy	9674	20346	5803	1004.990	4	-3.3	0.3928	DHEASKGAGKFAQAIGYDRVVDTDGRDALADDCIIAPR
19027	target	9674	16211	7385	616.517	4	-7.8	0.3927	DTADWSERGESSPEESPKNEGR
19028	decoy	9675	12283	6029	723.692	3	-5.0	0.3927	MNQAAVDGTSLNPTSPRGKPQ
19029	target	9675	20001	6943	1065.760	4	1.2	0.3926	YAFMTKEPEKIHHARHGRPYFNGWDDHHHHPQQR
19030	target	9675	8952	6676	453.269	2	0.7	0.3926	TTIKDIKS
19031	decoy	9676	21322	17789	1137.820	3	-2.5	0.3926	AASCDSERTEQLPTSDEPTAYRTADYGSQDF
19032	decoy	9677	15933	14651	1311.127	2	2.2	0.3926	DLECVRPPGGFALDFVRESQDDR
19033	target	9677	5020	14037	908.430	2	-9.6	0.3926	ASDVGFPGEMLAPTGPNR
19034	decoy	9678	21134	11325	872.920	2	-3.7	0.3925	AAQELNRLPACSDSNR
19035	target	9678	17532	11636	415.255	2	-0.4	0.3924	VLDELLK
19036	decoy	9679	8419	2796	762.852	2	-7.2	0.3924	SQGSQASSAPSFGKW
19037	decoy	9680	10197	13965	1299.607	2	0.5	0.3922	ESAEGVVELEAVCDSAGCTVLDVFR
19038	decoy	9681	12931	11365	1005.728	4	-1.7	0.3921	APAEANSQSPFTRDGGGFEKHLVHPCEVQSVSSKFEF
19039	target	9681	3929	10032	888.938	2	-13.3	0.3920	AHVADFGLAKFLQDSGT
19040	decoy	9682	15293	17913	474.799	2	-9.2	0.3919	TLPHVLLR
19041	target	9682	6696	6132	665.328	3	5.4	0.3919	ACPFFGHPAPLAPCPCPLR
19042	decoy	9683	16803	16985	670.320	2	-12.1	0.3914	EIETSEPELHR
19043	target	9683	465	11157	970.281	6	-3.8	0.3913	GAREAPVLFFAELGNDDEDEGGTHSMCCPVTAPPPCAVVCWQIGSAASTAILWGNR
19044	decoy	9684	20390	8790	1143.070	2	2.6	0.3913	SWAIASGAQQQNPERSATAAGAI
19045	decoy	9685	10615	14206	954.461	2	-7.5	0.3910	CSGLFGRAETSDNVNIPK
19046	target	9685	9372	18984	927.470	2	-0.1	0.3907	RDVVSWTSMISAFAQR
19047	decoy	9686	8814	4740	551.598	3	-5.3	0.3905	LGGSDDSRFSQGVSQL
19048	target	9686	5603	4500	1442.696	3	-3.1	0.3905	TARYIQNTNYSNNGNKSYNADSLTNQTVERHGTAIGPKAG
19049	target	9686	4514	18014	763.366	2	-5.4	0.3904	KNQDHVFCGRPQP
19050	target	9686	17683	19477	810.907	2	-0.8	0.3904	DTAATETLSNLDLTR
19051	decoy	9687	12184	6513	1120.167	3	1.7	0.3903	SHMYLGHMYAKYHAPHNSCIDAFYSMQR
19052	target	9687	11133	4441	454.752	2	2.2	0.3903	TAAPPPQAR
19053	decoy	9688	9983	23977	507.329	2	-0.7	0.3903	LFKVKGKPP
19054	target	9688	648	6709	1275.105	4	-0.3	0.3902	DWYDDPKMMAKPMAMPMGAGGGDKKGANGGGGKKGGGGNEIPVQIKGNANH
19055	target	9688	8030	5834	989.496	2	-1.5	0.3901	HGKELEELRQTTSSSYL
19056	target	9688	7684	5498	1166.044	2	-3.4	0.3899	PYREPSYSVDLTGYDGIDAGR
19057	target	9688	15595	2822	514.249	3	-6.8	0.3897	DGRWNCIPGAPAQR
19058	decoy	9689	145	4146	1275.114	2	-2.4	0.3895	DSLNDMKLTLNHGVQHGNRDER
19059	target	9689	3915	7264	606.645	3	-2.2	0.3895	HEVAAAEAGPDLTGRPAR
19060	target	9689	15267	17281	414.289	2	-1.3	0.3895	LVLTIIR
19061	target	9689	4471	12998	777.864	2	10.5	0.3895	DDGLMRPCFKATSGG
19062	target	9689	3468	7806	1606.275	2	-1.6	0.3895	LGYSFANVTGFAVLTGLCGAMEPICGQAHGAR
19063	target	9689	16421	3575	599.962	3	-14.3	0.3893	DAAVVAKDDNPKKDPNT
19064	target	9689	19073	18721	881.920	2	-8.3	0.3892	FLGPSENNKRCMGPGR
19065	decoy	9690	17479	14348	1377.650	2	0.6	0.3892	DKVYKAPDGGEGSAHFRLLTCCACGR
19066	target	9690	16497	24196	425.294	2	15.7	0.3891	KPKLVHK
19067	target	9690	19322	14163	1308.108	2	-5.0	0.3891	GSSNHHSRYRTSHGDRHYHAPR
19068	target	9690	16966	2501	652.025	4	-3.2	0.3891	DDSDFDMGDGIDNFRNNSSSIQR
19069	decoy	9691	18119	199	547.360	3	5.2	0.3890	LLAKIRSVLASLSLR
19070	target	9691	14671	2898	975.473	2	4.1	0.3888	TGTHVETPPGDDQAGRLQA
19071	target	9691	15727	6362	1123.847	3	-2.4	0.3887	VDDPFSDAVVSWSDASDGSFVVWNPPEFAAR
19072	target	9691	15321	9721	785.388	2	-7.0	0.3886	GTIGSSGYNCSLVRR
19073	decoy	9692	7650	12466	1551.692	2	0.3	0.3885	GLLSFDLCRCIGDLSGCCGVAFAWDHCGAI
19074	decoy	9693	3599	3804	645.324	3	-0.4	0.3885	APSGDPSRVTDARPRTHGG
19075	target	9693	13714	18489	899.931	2	-10.4	0.3883	ISMRNVMPEWPPADR
19076	target	9693	10259	6779	347.689	2	16.5	0.3883	LVFCGGV
19077	decoy	9694	7053	10550	1249.085	4	-1.7	0.3882	ERLQNHEDQRPETHDKWGCCHGLKLPRYEESASFAYKSEYR
19078	target	9694	12144	7955	1137.270	4	-2.9	0.3882	TCHRCGKSKWESKESCIVCDARYCSHCLLRAMGSMPEGRK
19079	decoy	9695	5355	14996	1058.493	2	1.0	0.3880	NLDSAEEWNFGVPYVRGY
19080	decoy	9696	18936	4318	664.329	2	-2.3	0.3880	GLGTDPSPPGGLPY
19081	decoy	9697	6460	9511	1045.144	3	-6.9	0.3880	VLYTAWSIMGIGMGQKCDQVFHNFGCVE
19082	decoy	9698	19959	11451	1418.160	2	1.6	0.3880	DLGSSDADSFAFVRNCLLELAADFCR
19083	decoy	9699	10647	11015	909.431	3	-5.1	0.3878	GQAEPQTSYFLHPAAREADQGRPEA
19084	target	9699	1779	14948	901.423	2	2.1	0.3878	SFPSPGKEDEASPSNPR
19085	decoy	9700	2748	4657	529.877	3	-12.6	0.3878	SSDLCGATTCSGDSAGR
19086	target	9700	7475	9944	1165.074	6	3.7	0.3877	DECLSELAVCSYKARRLPKTILRSAVRSVYEPNEYPSSMQRLYQWTPDECIPEFYSDPR
19087	decoy	9701	14123	11834	1222.899	3	2.4	0.3876	KTFKSGSGSGSGSDIMQEEVVQHGTDFHDSEQVR
19088	decoy	9702	8775	12879	707.843	2	-1.9	0.3875	TEEPGGLEAAIDGR
19089	target	9702	19635	11431	1283.606	2	4.1	0.3874	VMQCPNCRKVEMGNWLYANGPR
19090	decoy	9703	14544	16219	1279.604	2	6.4	0.3873	FACKNCCVGWRSAEFKGQDVGPR
19091	target	9703	735	24613	634.341	2	-6.9	0.3870	AVRHWCRQVL
19092	decoy	9704	11415	14181	1476.194	2	-1.9	0.3870	LSQKPCEELHWRRHDGSPANTDFDI
19093	target	9704	1845	5625	558.600	3	-10.4	0.3868	NTDSAANEPAVRICGR
19094	decoy	9705	14085	6545	831.723	3	1.0	0.3866	ASSNVGGSNIWLGLESGTGDEWASV
19095	decoy	9706	1077	3567	452.695	4	-8.3	0.3865	YSSIPNDGGEESENPGR
19096	target	9706	6726	7418	701.607	4	6.1	0.3864	VPDGLSETEGPGWPVAQLDEGRGGAVLP
19097	decoy	9707	15513	5241	880.153	4	0.8	0.3864	LPMEWFAGVSGNCPFGEDSLNAPAAMTYGSELR
19098	target	9707	153	1845	629.366	2	-8.6	0.3863	VYTPPRIWLI
19099	target	9707	19704	18833	1498.191	2	-3.6	0.3862	QTLAADGGGPDPAAAAFGVSCRPDEATAPANP
19100	target	9707	11626	6867	1045.009	2	-4.7	0.3862	SMEPAPPGPGVELVEGHMVR
19101	target	9707	18303	17058	769.864	2	1.4	0.3861	SGNAAPSRSGTASFASA
19102	target	9707	18233	19028	475.789	2	3.5	0.3859	VGSGKYVIK
19103	decoy	9708	5895	9751	1140.539	2	-4.6	0.3858	ASGPNLTERSMSKGAGSKGGCER
19104	target	9708	4146	24771	634.343	2	8.2	0.3858	AVVPPGSQPTAPF
19105	target	9708	2104	4958	798.369	4	-7.2	0.3857	DGEESDENYKMSPRGIKRSGRFMRGNSS
19106	decoy	9709	16705	2901	806.556	5	-8.7	0.3855	ALYFGSDYSPANDAFNSLRSLESEGFAGSEARPENEM
19107	target	9709	888	5349	695.813	4	-0.7	0.3855	DEPKGDCLIEGCTNMLASDSFIEHR
19108	target	9709	6127	9414	686.555	4	-13.1	0.3855	RACGCPGEGHNHAAWEGGVPSNRAAAAP
19109	decoy	9710	6705	14301	1051.488	2	-1.8	0.3854	GCWTERSASEPLEAQPQGR
19110	decoy	9711	16682	16375	1257.090	2	-7.4	0.3853	RTGPTIFQEDQNDGQGQYFRR
19111	target	9711	7977	4304	783.339	2	-5.8	0.3853	SAPAACTTCDERGQR
19112	decoy	9712	3704	4777	1197.068	2	-14.4	0.3852	AGGEAPWEAVDVISGLAVMYMAR
19113	target	9712	17494	11487	656.831	2	1.6	0.3852	DKDLPPFTDHK
19114	decoy	9713	11229	4879	1015.218	4	-6.6	0.3851	ASDHLTNENKPAEVWSYYSFPPQAGGALRPDSHELAC
19115	decoy	9714	8964	5075	1385.638	3	4.0	0.3851	DSGDTDMTGMNAGHSFLSPRKSANPDRCTGALNQQGVYR
19116	decoy	9715	8970	4341	507.572	3	-6.7	0.3850	DEDKCRVNESVAR
19117	decoy	9716	6876	13750	1311.131	2	4.0	0.3850	NAVVEADGGSAPLTPEAGQCVWFFR
19118	target	9716	14602	25095	625.932	2	-7.8	0.3849	ILILLIRRQL
19119	target	9716	6215	6415	599.809	2	-4.4	0.3848	NVLVWMHRSG
19120	target	9716	9595	3950	618.329	2	-8.8	0.3847	TGPVLYWMLR
19121	target	9716	6431	23167	1143.460	3	2.8	0.3845	DCSEMMVADDGGEECVTQSECQGCRRLFCAR
19122	decoy	9717	451	3410	1621.202	2	-12.8	0.3844	DQASPQSRLNEALSEGAWEDFFGECIDAGV
19123	decoy	9718	2089	4779	558.598	3	-3.6	0.3843	ADDISTPADPDTKSQI
19124	target	9718	4276	2631	780.019	3	21.1	0.3843	GQNDGTLGSSNDSQKHEPAGDSH
19125	target	9718	4208	15950	1669.818	3	-12.7	0.3842	VDAAAGEIVKPNTVDNSSSSNAVSAPVYTTNSDSQKHVIPSIPEQRRA
19126	target	9718	14147	3951	526.783	2	3.6	0.3842	LTFATCAGIR
19127	target	9718	2429	24416	592.393	2	0.4	0.3840	IIRLPRLFR
19128	decoy	9719	10027	10357	1436.183	2	-8.4	0.3840	PGTVGASAQEVVIMPPPALPHVSGDEDNS
19129	decoy	9720	17306	7006	1171.046	6	-17.7	0.3838	DSPVCAKFYGVHSIELEGRCRLDYTLVFSRDDPRHLFDFSVTAEFFSSVPEYYLADELNR
19130	target	9720	2886	16370	1387.149	2	-5.0	0.3837	PKCEELHYPRSKYQGNIDGAYFGT
19131	decoy	9721	14118	2431	427.212	2	0.4	0.3834	GPPPGDASR
19132	target	9721	7663	12838	1503.040	3	-2.5	0.3833	ERYPHDSFDRYWLPFPDSKHAVSSTQNVTSADFWNLPP
19133	decoy	9722	18744	17075	641.818	2	6.4	0.3830	CLAGPDVGGGPSPR
19134	decoy	9723	1877	11045	1039.891	5	-4.1	0.3830	LSIDPQDGDGSDLFAMCLWSSMGSVDKFTKMRVLGEAAPDDKGEKGKY
19135	target	9723	5203	15019	1460.670	4	-6.6	0.3829	SSTVRPEGWDDWSDPAKQRTAFYGQYQCYGEGSKADGRVAWSRDLSQAEAAR
19136	decoy	9724	636	24785	493.336	2	6.7	0.3829	VLMLKIIR
19137	target	9724	7779	15484	709.457	3	-4.5	0.3827	VVQRIKKALPNLPPVKVAR
19138	target	9724	21239	13766	750.362	2	1.4	0.3827	GSNPNHRIGFTHY
19139	target	9724	1916	11255	830.978	5	-1.8	0.3825	QPERSSYASQFQWTDTSSPTSNRSVQMEVDSFPAASAA
19140	decoy	9725	2496	5617	861.934	2	3.2	0.3823	VGEAAQAFTEFSRGPR
19141	decoy	9726	17569	4465	943.460	2	-3.0	0.3823	WNTTRPDAQPFAEAPGK
19142	decoy	9727	3729	2377	584.754	2	-0.8	0.3822	GDRKMACCER
19143	target	9727	8784	6616	733.339	4	-0.5	0.3821	DVCPDRQVHDGESIMRMLDACELAAR
19144	target	9727	2729	13998	1447.679	4	2.5	0.3820	DSERDRSDRDRGRYKDRDHDRHARDHRDRDHHQSSYSDRDGERRGR
19145	decoy	9728	18402	17588	877.444	2	-9.9	0.3820	GHDILNTKYASAPPNR
19146	target	9728	18371	2761	754.353	2	-2.8	0.3819	REGCQDSNRLSSR
19147	target	9728	1012	4782	798.379	3	1.9	0.3818	VGSDPSARSPGGSLPPGFGTVGYCQ
19148	target	9728	19432	2624	816.996	3	-8.1	0.3817	SEVSSVSWCYSSEDSAEMHGSGK
19149	target	9728	16929	14991	1263.592	2	-1.4	0.3814	GPVSENNWSARMANHTEQRWR
19150	target	9728	17089	1836	406.238	3	-16.4	0.3812	VRVHFSLIVF
19151	decoy	9729	5650	23575	659.406	2	0.7	0.3812	TTIRKIVSMLR
19152	target	9729	1586	3394	659.656	3	-6.2	0.3811	TLCHLEGNGFDVQFLQR
19153	decoy	9730	7062	8546	680.822	2	-4.3	0.3810	RDCVAFDGRGAPP
19154	decoy	9731	16161	4432	618.328	2	-0.7	0.3810	TEFRKVNEGR
19155	target	9731	16663	8004	892.424	3	-4.4	0.3808	AANVHQYHHHHQYPAGLIQEPPM
19156	target	9731	4493	3754	920.460	2	-3.5	0.3806	EATVSETPVRPAPSDQR
19157	decoy	9732	15135	14300	741.872	2	-17.3	0.3804	SELSAGTGLLFTMR
19158	target	9732	8033	9107	723.358	4	-4.0	0.3804	HLGSDEEEKDGELVVSKVFYQTQPR
19159	target	9732	14778	2604	525.776	2	-13.3	0.3804	VSIYSTPQR
19160	target	9732	13284	573	464.251	2	4.8	0.3802	GDVPAELAR
19161	decoy	9733	11342	9532	413.262	2	-3.1	0.3801	LLPEVVR
19162	decoy	9734	17852	6691	714.645	3	-5.0	0.3799	LGFSPECVESGDSHDHAAQR
19163	decoy	9735	20897	4177	859.155	4	-6.6	0.3797	EHVLPEDGPGKDKSEYELAEEFGKGGKCGLSAG
19164	target	9735	17956	9754	1114.784	4	-2.7	0.3796	GADVHESQDLSPTTHTPIDHGPAASKGSQGRIKNFRDEEDR
19165	target	9735	4496	10830	1138.528	3	1.6	0.3795	AKYNWLEYSESKDAAFCLYCYLFFEPGR
19166	decoy	9736	320	5408	622.318	2	-8.4	0.3793	GTEEGITGRRPA
19167	target	9736	5316	10186	1039.805	3	-4.5	0.3792	SAPPVSAPPSYPPTDPASGGYSSQSYMGAPPP
19168	decoy	9737	725	9033	1144.532	2	2.8	0.3791	ESLHQCDFNQLWANDLQRA
19169	decoy	9738	13046	4048	599.289	3	-9.5	0.3790	ASGSASPGAPQDNPQRKGA
19170	decoy	9739	15448	14009	1058.503	2	-1.8	0.3789	HRGRDYLMFDGEAVVVHD
19171	decoy	9740	9072	18211	1427.696	3	0.2	0.3789	SQLPASDGGSMGLVLTCIVEGDVYAPPDGRLGPVPCTHTSQR
19172	decoy	9741	16608	13615	1169.939	5	-6.8	0.3788	TDRTTYIYDQNGFPDPPEPDESVTNNLWVLPYTYPDDLGGAQMEFRPASPR
19173	decoy	9742	9436	14453	1112.520	2	-1.3	0.3788	PEASREATDMSGRPYRACAR
19174	target	9742	12702	606	652.848	2	7.5	0.3787	FWKAVWDQPK
19175	decoy	9743	11339	6266	621.061	4	-5.7	0.3784	TPSAHSILKYSLTSPGSGIQDHGQ
19176	decoy	9744	11391	10138	1249.081	4	-1.1	0.3783	QDPYVQFQLNEYCFLPGVELSFPACKAFDQPDSDTNTEGQAPKR
19177	decoy	9745	10304	9606	1290.608	2	-21.5	0.3782	GPRNPPFVREHDHLQAPEQCPR
19178	target	9745	11011	6347	648.664	3	-2.1	0.3780	LEQYDAARAAVEAGAALAPG
19179	decoy	9746	11240	2749	708.687	3	-8.1	0.3777	PGSANPESGGPIGYLWHKTR
19180	decoy	9747	6000	4533	631.303	3	9.8	0.3776	QCSQGAIFDYGPANRPAP
19181	target	9747	12870	4015	576.579	3	-6.0	0.3775	HVTCSCQRQEHDER
19182	decoy	9748	5989	2254	366.177	3	-8.7	0.3775	WNFIKGNMS
19183	decoy	9749	12597	6782	704.947	5	-3.5	0.3775	DARPPPDPDRPGCNTIWFVLRKPDGYISGGHS
19184	target	9749	17632	17143	782.392	2	5.6	0.3775	VSSNEEIELMKER
19185	decoy	9750	594	3161	959.111	3	-5.8	0.3774	SANRGSAACAYAPECVAEILINPNTPNE
19186	decoy	9751	14831	10585	1387.321	3	-2.1	0.3772	SDHTWTLRITLDEWSNVFNIEPSCPASWSQGKDSPR
19187	target	9751	8688	7288	398.258	2	0.1	0.3772	TLPVPLR
19188	target	9751	14334	16576	1400.713	2	-5.8	0.3771	LYSTSFKVPDVYGVFQFKVEYQR
19189	target	9751	8322	19413	894.386	4	-2.4	0.3770	DADGNGTIDYEEFITATMHMNRMDREEHLY
19190	target	9751	8795	2413	631.629	3	-10.2	0.3770	QVRCAGEFGDETTLGPGR
19191	decoy	9752	9070	14880	1251.883	4	2.9	0.3769	VRYGGMMGARGKLLFEKGSVYGPTARSRHERRGEWGQSDALHSDV
19192	decoy	9753	18041	6192	568.307	3	10.6	0.3768	REQPASGYVGAELLGR
19193	decoy	9754	8007	12975	1121.796	4	-4.4	0.3767	RQQTEDQMGISCLDVNNVPRPPESLPIMPLDPMALGHTNGI
19194	target	9754	1225	3929	1134.984	2	-4.6	0.3767	CGPERCEDTPDVPQTSGHANR
19195	decoy	9755	20069	187	562.992	4	-2.4	0.3766	DCPFPDCFMAAAYIANQAFPG
19196	target	9755	2019	19917	1197.518	3	1.7	0.3766	NLDDVVDDVDGGACGGWDDTSFPWLQDQGLAFY
19197	target	9755	5719	6911	716.857	4	-0.0	0.3766	VINSTAFSYTDRAGQNRTAGPWGGAGPL
19198	decoy	9756	11152	24260	623.928	2	1.2	0.3765	RLRVLLKLVH
19199	target	9756	614	4001	446.219	2	-21.9	0.3764	CFLGPAARG
19200	decoy	9757	9982	5302	1061.003	2	-4.2	0.3763	RDNDGSDSGGLKATQHGLVHG
19201	decoy	9758	10255	4464	1277.099	4	18.3	0.3763	DGRSFNLSMFVVVWGDEFAECIPGDEGKPFDHGPSMSADVLNSFAGGN
19202	target	9758	5542	8665	694.348	2	-4.6	0.3762	VDLLGDEVEALTN
19203	target	9758	19775	12185	1223.233	3	-1.8	0.3761	SPYPPSYFGTSTLGWGSFQLGYSGNADLEPGRCR
19204	target	9758	10411	17210	673.856	2	-2.7	0.3760	FQGRAGGAGWLAR
19205	target	9758	12701	23257	1565.222	2	-4.8	0.3760	EELSEKDPQAFICHFYNVYFAHTAGGR
19206	decoy	9759	6297	17165	788.913	2	-0.6	0.3759	VFSSRPSKDNNGLR
19207	decoy	9760	14000	13591	893.417	2	-5.4	0.3759	DSSTTGVEGDYKSGARR
19208	target	9760	18841	17077	1013.930	3	-2.0	0.3759	GAGVVTQVLLLLQSQCGTRAKTKARSLLK
19209	target	9760	16200	723	479.258	2	-2.2	0.3755	YLFVLVCT
19210	decoy	9761	13649	2868	691.663	3	0.5	0.3755	TGPAANEMSIWVEFRTTY
19211	target	9761	19858	15518	742.365	2	-2.1	0.3755	PESFVPAMANPNPI
19212	target	9761	492	10063	929.456	2	-5.3	0.3753	RCQGSKEIYNQRYGR
19213	target	9761	10177	16514	1433.030	3	-5.4	0.3753	FSSFISSLASKDDHSTASPSGNIIVDIQSKGAEITIPSTDSS
19214	target	9761	18460	7546	1540.237	2	-6.6	0.3753	ADDYLTAHYQSPAQMVCLWEKLRQGR
19215	target	9761	8698	3449	880.430	2	-1.5	0.3752	DAQALSNAWKAACASPR
19216	decoy	9762	16910	4226	800.378	3	-4.9	0.3751	PRETQAYVKGSWKESGDCGLST
19217	target	9762	9108	3025	1055.449	2	-5.4	0.3748	SSGGAASESESRGGEGAGGGSEAR
19218	decoy	9763	8672	24690	497.350	2	-14.0	0.3748	LLKIVVLVP
19219	decoy	9764	18436	10419	1559.695	2	-10.0	0.3746	FFLQSEPSEFPVGNSAGSVNTIMCGLSENG
19220	target	9764	19380	14895	1121.852	3	-4.3	0.3746	PCGEDSSRECRGPAAAGRERSERERKGCRTG
19221	decoy	9765	4771	9982	1346.132	4	-12.5	0.3745	PGDSDNFPSNSGNISLETEEGLNEALYGKTTSQAPRLESSGLAMTQRVVVD
19222	target	9765	66	13666	1443.167	4	2.5	0.3745	NANNSQGAPASTGDGLLDFDMYLSEIQSSQLSKSELEQYLDESLTPRMQEFD
19223	target	9765	5266	15695	1443.362	3	-0.5	0.3745	VPDSGVFRNMSMSSLQDNPGLCGWKLLAPCHHAGKQGFSR
19224	target	9765	11138	21484	440.769	2	-7.5	0.3742	VLATARIH
19225	target	9765	2666	14450	1381.151	2	-5.1	0.3739	DASHNGFVQEQLPSGRKYWSDSPR
19226	target	9765	125	19199	1297.083	2	-1.7	0.3738	AYSKEEEGHDRCSRQAQSCGVPR
19227	decoy	9766	10049	23944	965.500	2	7.4	0.3737	HPMTRSAPAVQRYLCLS
19228	target	9766	4732	23901	879.472	2	4.1	0.3736	PLAAATREFNAAIAADR
19229	decoy	9767	15627	12558	648.328	2	2.9	0.3736	DLYNWKMVIN
19230	target	9767	10124	8311	585.269	4	-6.3	0.3735	QKPPPSDDCEEMPAWRAAGPR
19231	decoy	9768	2245	4899	373.706	2	-0.7	0.3734	LSIGSNGV
19232	decoy	9769	5906	11746	739.385	2	-1.6	0.3733	GIAKSEGAPDTYLR
19233	target	9769	7945	24339	1479.255	2	-10.6	0.3731	VQETSVEKIDRNREAQHKYLTWRA
19234	target	9769	15626	3417	339.664	2	-5.2	0.3731	DMKER
19235	target	9769	10514	11018	996.467	5	0.4	0.3730	ADPKGPEPFCLSGERIDNEVEEASDGDILSSSGMARLVQETVQDLCA
19236	target	9769	21314	23984	639.408	2	5.3	0.3730	SRALRHLLRR
19237	decoy	9770	19651	1350	629.366	2	0.1	0.3729	VRIIRLHMYG
19238	target	9770	20549	3990	362.174	2	-22.4	0.3728	FYTHR
19239	decoy	9771	12108	13317	1453.676	2	-1.5	0.3727	GYPEGLLGRSHGVNTDASAGTYNPGMRE
19240	decoy	9772	19060	9529	1290.116	2	2.9	0.3727	NGIMACQDRALLGVDLTFCDNGPR
19241	decoy	9773	15275	8976	1120.533	2	-5.8	0.3725	EQTLAMDHRAVPAVSEGSADR
19242	target	9773	20039	5450	1085.995	2	-12.8	0.3724	SGNSVNGPPQSQVSGHSTFGIGG
19243	decoy	9774	13116	8314	514.593	3	-1.1	0.3724	SSAKGQDSAVKAAANH
19244	target	9774	11253	4181	502.240	3	1.5	0.3723	AEEWLGETERER
19245	target	9774	7487	13722	731.385	2	10.4	0.3721	EATDLQLSLVEPF
19246	target	9774	6743	11735	1163.213	6	-3.3	0.3721	VVALTDQWYITYGEAEWKQMAEKCLENMNTFSAETRNGFEHTLGWLNQWACSRSFGLGTR
19247	decoy	9775	6071	24313	666.449	2	9.5	0.3719	LIVRAIPLVLPQ
19248	decoy	9776	3865	8435	731.329	4	-3.7	0.3718	PAVNSYGRLYAHGDYMCSYDAERQR
19249	target	9776	6690	6030	680.563	4	5.3	0.3718	AQADPLFDPASSTTFSGVSCGSAICRM
19250	decoy	9777	20972	24239	561.872	2	-9.6	0.3715	RRILVAPVAK
19251	target	9777	12512	2744	848.378	3	2.8	0.3713	DYPVDRHATYFSDDGGSLVHYE
19252	target	9777	397	14394	1247.593	3	2.6	0.3712	SSRHRRDDRDGDRDRDGHYREKDRDREER
19253	decoy	9778	10175	14306	915.440	2	-19.7	0.3711	GPAGACLHQDGLNGPLGPR
19254	decoy	9779	18312	10438	1220.122	2	4.0	0.3711	GPAWAGGSNADPPSKVQTSGLSQVK
19255	target	9779	9379	15123	1213.927	3	1.5	0.3708	AGRGDGLAAAMGRDEVARLFDAEEPSFAEVRSAFA
19256	decoy	9780	16204	11920	528.621	3	-13.7	0.3708	ALWVANPKFGDLPR
19257	target	9780	8473	11598	1554.732	3	-1.9	0.3704	QHDKAFVGFFQPESFASLSGAMSFDDIWREIGGGGFEREPGR
19258	target	9780	8564	18004	907.422	2	-3.6	0.3702	NNGNHHREPGSTATGHK
19259	decoy	9781	10655	11104	855.027	5	2.6	0.3702	QYCDPSVYRDFRPLLAAMFAYIIWMPGEGVGLFLFAN
19260	decoy	9782	15662	3425	1000.441	3	-2.1	0.3702	KVFDFHDADAAQTAELPAYCCAVACPWG
19261	target	9782	5612	5033	932.930	2	6.3	0.3701	GGAAEAPSYGTGGGIGGGRGES
19262	target	9782	12762	18547	1191.857	3	-0.5	0.3701	REEWDSWYEVMEWPPAAWAWQEFSSGTGR
19263	decoy	9783	12230	14994	1429.665	2	1.8	0.3700	GSTWEDSMVWKNVYKCCPRGEVAGR
19264	decoy	9784	15382	620	692.836	2	-7.3	0.3699	YGEWRFKRQD
19265	target	9784	19553	3060	1166.524	2	-4.4	0.3696	AVGYGTENGEDYWIVKNSWGS
19266	decoy	9785	1784	24538	633.929	2	-6.8	0.3696	LVVKALRRRR
19267	decoy	9786	15387	3656	1087.130	3	-11.7	0.3695	EQNEEPPQKQSSRSDRFDGNNEVETSDH
19268	decoy	9787	10006	8276	985.466	2	-2.1	0.3695	WAGIDNEGVPPFEEQPGK
19269	decoy	9788	12141	737	624.237	2	-1.6	0.3695	GWGCHNWWSD
19270	decoy	9789	10061	20840	666.821	2	-6.5	0.3695	CNRIDQTQGAAR
19271	target	9789	10114	8829	1192.562	3	-2.9	0.3695	SDSWPAASHPTLSGEEVELAAGADGAAGMRVGHAAVT
19272	target	9789	468	6042	827.747	3	-4.5	0.3693	IGGGGGRNGDGKATEKVLEFEFDK
19273	target	9789	18846	1892	1060.868	2	-6.8	0.3692	DMMDDAEDEEDEEFEKSG
19274	decoy	9790	15651	5566	906.964	4	-1.9	0.3692	PGSQVQQLMQGNLRFYPTKSCHRFKANRYAV
19275	target	9790	12556	9095	1361.628	2	-4.8	0.3692	SGTCHSLAYSQRCGGGWRGRVACPGR
19276	target	9790	1589	14388	1615.737	2	-6.3	0.3691	FDLFCGGVSPFGPVWDHMAEYWKESVAR
19277	decoy	9791	15762	2739	702.329	3	-8.4	0.3690	ASPIGKRENVDQTSWSEGGS
19278	decoy	9792	1237	15068	990.269	5	-4.2	0.3689	AHSLKSEASVLDSWFPGYCHAFSPQPGDGPIWLLANCMAPFSLDGK
19279	target	9792	15812	24670	560.880	2	-3.0	0.3689	IKLRGIKPVP
19280	target	9792	17510	4029	894.403	4	4.2	0.3687	DLCCKSRAFSSTVSFSDLDEKGDMGGKGDDEFK
19281	target	9792	3852	18470	1202.055	2	-3.3	0.3683	CVAQTYAWDGLTCTYAISSPPR
19282	target	9792	11842	5233	877.406	2	-4.2	0.3683	DATSSDSGAFDNVLELL
19283	decoy	9793	6925	4241	875.395	4	-5.5	0.3682	GRLQPDVLRATCCCCCCAEPYSAIPSKDSPQAL
19284	decoy	9794	777	25045	537.862	2	13.0	0.3681	PKKALKYVK
19285	target	9794	1341	12317	1444.168	4	1.2	0.3681	DDFYPRDPASHTVHVASVAYNTVFLGEFMQPDWDMFHSLHPAAEYHGAARA
19286	decoy	9795	1433	13487	1189.568	2	-0.8	0.3681	VYPWVSMGNPWYLGASYKPY
19287	target	9795	8800	24469	1066.058	2	-11.3	0.3679	AELVNQVEKHLINIMHGVS
19288	target	9795	19712	11082	1164.741	5	1.8	0.3677	GYDHNKKAGAMNALVRCSAVMSNGPFILNFDCDHYINNAQAIREAMCFPMDR
19289	target	9795	5680	7077	864.405	3	-1.1	0.3674	KDPFFGLAMGSGSQPSDDVFRWF
19290	decoy	9796	1511	11797	777.393	2	15.4	0.3672	SQSISRTLGQEAYN
19291	target	9796	1807	10061	870.914	2	-5.5	0.3671	QEDDVQVGWAGVQGPR
19292	decoy	9797	10967	5360	749.324	2	-18.4	0.3671	RDAGNSTAPEAHNSA
19293	decoy	9798	13976	8685	752.689	3	-1.2	0.3671	KDDLEDGRIDEYTSNRCVK
19294	decoy	9799	10013	241	653.363	2	-5.0	0.3667	IHCQLWHKLK
19295	target	9799	16535	10052	462.732	2	-8.6	0.3667	AAGSAHPSAR
19296	decoy	9800	2155	3412	905.755	3	-4.0	0.3662	YFWCHLGDASKEQERLYGDELR
19297	target	9800	16562	12597	622.857	2	-2.6	0.3661	IVETDSQILVK
19298	target	9800	15664	4802	898.929	2	-18.0	0.3660	RGHCVGTDQDALAQAVR
19299	target	9800	18764	4035	1014.826	3	-5.9	0.3660	QRSRIGDSERAVSRNDDTGSSGHRSPSK
19300	decoy	9801	2578	13366	1392.859	5	-0.5	0.3658	RSGMYCNVYPVPLDRFSNDFEKDSLPKNAHLRDQAHNDWAASLPEHMQTLDVPRGTCDFR
19301	decoy	9802	18532	12472	1361.631	3	0.0	0.3657	RDVNEPGTQERWYTRNSLNSAQQLNAMTPHQDYY
19302	target	9802	16298	20204	1461.304	5	-0.6	0.3656	AEEPVEVYHDKEYKHRRWHFQSYNFTVSLTAVYWENGAVVGCHYCQNKNLIELGFEHLYR
19303	decoy	9803	17176	24276	439.290	2	-15.6	0.3654	VVKLKYK
19304	decoy	9804	15424	6261	544.773	2	-15.7	0.3648	QCFQPLAGPK
19305	decoy	9805	17816	2887	617.796	4	-6.1	0.3648	VLEDSSDKEAGSGGKVTREDEFI
19306	decoy	9806	16143	6069	880.400	4	-2.4	0.3648	PACSLFYVEITAPEDSYEQQCKGAQESGWPGK
19307	decoy	9807	12257	10324	1166.573	2	-3.7	0.3646	SLSVNQYERGAQPAWFQITH
19308	target	9807	13565	577	751.813	2	-13.5	0.3645	EYESDVFGSGQER
19309	decoy	9808	1864	13128	1370.970	3	-4.2	0.3643	ASSVYGKHMMRPQDNLGCQEKSHGAAQRGICMAMVYR
19310	decoy	9809	15381	24512	644.460	2	20.0	0.3643	YIRLKLKLKL
19311	target	9809	289	7183	413.709	2	-7.8	0.3642	TGAHGDIR
19312	target	9809	3384	17433	1137.828	3	6.1	0.3642	APTAGASACPCPICLESFKEEAYLDTCFHSFC
19313	decoy	9810	13801	14307	1337.621	2	-1.2	0.3641	DLGGDLQAQFGNSEEEREYITFR
19314	target	9810	3561	13485	1543.689	2	-5.8	0.3640	LGNPDGAALTMGSSPRFPMYDGNDFGWGR
19315	target	9810	1613	8206	1433.705	2	-0.9	0.3639	LWSGSIGQYNLFHLCTRNTNEIGSR
19316	decoy	9811	6515	11511	1542.710	2	0.3	0.3638	PHAVAGKDGNSDSHFHSSQNRHVQNDSR
19317	decoy	9812	9763	3524	602.602	3	-10.9	0.3636	TSCREAATHHDHGDIR
19318	target	9812	14110	24953	543.347	2	-4.2	0.3635	RWRRKKR
19319	target	9812	20008	7678	1112.184	3	-2.4	0.3634	EMIGMMDYLYAVDDAIAAAWHSARAAAAAHAA
19320	target	9812	9224	4694	1593.221	2	1.4	0.3632	TEEPYPVGTTNHAPQEVYALDTSHDGKDN
19321	decoy	9813	11372	3615	775.910	2	-0.9	0.3631	RARGAGPVNPTSDRP
19322	decoy	9814	14290	3905	839.914	2	-3.1	0.3630	YSIFPPADAFGLHPF
19323	target	9814	6395	5526	975.448	2	-6.6	0.3625	LLVDCDGISSVDTQESTPA
19324	decoy	9815	11299	24204	593.387	2	11.2	0.3624	KRGKKKSPRT
19325	decoy	9816	19510	24286	639.429	2	16.8	0.3623	KVLLPVVPREK
19326	target	9816	555	3878	567.998	4	-1.6	0.3621	PQVETEDDNEETNPSVTPNPG
19327	target	9816	8644	9669	651.539	4	-7.8	0.3619	VDSEMEEVRSCPPCQTVESPQPR
19328	decoy	9817	7880	12923	1252.094	4	-2.4	0.3611	ACSPPSDAFSFGRASHVAAFPDKLVQHVDYFDVDGKELLCNPPSDR
19329	target	9817	2885	15457	1015.488	2	9.7	0.3611	SSSLLASSGGGAPMDAAGAAPSPA
19330	target	9817	10684	3055	448.223	3	7.6	0.3610	FLHDGARGGCPGR
19331	target	9817	13597	24719	512.872	2	1.3	0.3610	LLIRLLRK
19332	decoy	9818	14590	5945	938.949	2	-7.0	0.3610	DLSVEADAGKFSASAKGSH
19333	decoy	9819	18416	17683	1198.791	4	3.8	0.3609	YAGDADSDANLAPMNRDAQNEAGQFDAEKDAYAADAANGFISVWR
19334	target	9819	8168	21768	1178.845	2	-17.4	0.3606	TCCCCCFCCGACSDEEDYATAR
19335	target	9819	15319	5176	550.927	3	-1.1	0.3606	AQATCRTIGECGDVAR
19336	target	9819	18691	3044	778.020	3	-12.7	0.3601	DDADLNGDANQNSSDKAANIKR
19337	decoy	9820	10535	6711	1003.810	3	10.3	0.3601	RAEPAHSEWDEFQAGPKEYYGGCLVVA
19338	target	9820	16846	24476	697.490	2	-7.8	0.3599	LLKKIRRRVLV
19339	target	9820	1390	5713	947.447	2	-4.7	0.3598	EETEYNFRQRHTQR
19340	target	9820	19238	25026	781.921	2	8.3	0.3596	LSSLGWPPSLSGSKF
19341	decoy	9821	12818	10355	1138.535	3	-13.9	0.3596	PSEHYSSAPDVSFSGGLIEACVKLEMRNHPR
19342	decoy	9822	604	18104	1077.521	4	1.5	0.3595	KSDNINSRATSVQLPKDGSKEHFEPEGNENSEDIPGPQR
19343	decoy	9823	548	13681	1122.545	2	-6.2	0.3595	SGDKCLVRMSAKNTSQHPER
19344	target	9823	11788	9481	971.113	6	-14.3	0.3595	DPDRWNFSYMDRFLFGYRDGETLFGAPYDFRYAVAPPGHPSRAGDAFFAR
19345	decoy	9824	19411	24198	505.335	2	-0.8	0.3593	SRIKHLKK
19346	decoy	9825	13574	3293	1000.197	4	-4.5	0.3592	YSSKEEPPGNHKTMAAPEDYTGNAKSQADSGSSERDR
19347	target	9825	6987	2752	657.110	5	-2.5	0.3590	YDMLFTQLDVSSSQLLVTDSDFENPNFR
19348	target	9825	15661	15115	1476.694	2	2.7	0.3589	DFATSQDTSLLPAGTYYLTHVDSMYR
19349	target	9825	5923	3682	905.677	4	-20.2	0.3587	DAEERLRQSAAEMERMGRAGTPRFAWSLGNVQ
19350	target	9825	5803	12957	1249.244	3	-2.3	0.3587	DTEKGCQENNRETVHTNNKFSGQTEVAVFGSYR
19351	decoy	9826	13784	11527	625.644	3	-9.2	0.3585	QFTAPPLPEPANMVYSL
19352	target	9826	17873	3171	561.290	3	-5.1	0.3583	GVPDQRAGGRAGWAARG
19353	target	9826	12365	13278	908.422	2	-1.9	0.3583	TVFDGSTSVWHTHDAR
19354	target	9826	980	6386	649.658	3	-1.4	0.3582	YYNSSGANPNPLIGAVVGGP
19355	decoy	9827	8821	4091	474.225	2	0.6	0.3581	DDATAGLER
19356	target	9827	12434	3890	547.520	4	-1.1	0.3579	DHLGAGGSTLPKAASCAGEFAAR
19357	target	9827	18899	17637	1137.496	3	-3.5	0.3579	FEAADHRRACQWAPCWCPDPGCGYFSLPAR
19358	target	9827	8372	24912	765.387	2	11.8	0.3578	ATNSLYDDPVPAVAP
19359	decoy	9828	14095	4738	454.458	4	-5.2	0.3578	RNGSYSCSQSTNNAIGR
19360	decoy	9829	6972	5460	853.903	2	-6.4	0.3576	SHNCVGPLAQHGMAATI
19361	decoy	9830	9913	2621	388.536	3	0.9	0.3574	GAIQHQAPEGR
19362	decoy	9831	11697	14771	756.875	2	-8.1	0.3574	VADNEVHHGHVVSL
19363	decoy	9832	369	7021	910.078	3	3.1	0.3573	PGSGANSSNSSWFANGLGFLGIPSDWC
19364	decoy	9833	18325	3009	800.160	5	1.4	0.3573	ANDSYEYAWQVSGEDHLCQNLTAWSVQTFSDFSVV
19365	target	9833	16130	6201	557.940	3	-10.4	0.3571	GGAPPSFSSRAAAAAPAW
19366	decoy	9834	17121	15280	1243.876	3	-4.7	0.3571	DGKAPEEGGEAASLEGAGQHFCEDNTKNGNKPSQADA
19367	target	9834	15104	13662	794.905	2	-3.7	0.3571	RSPYRSSSISSPPPA
19368	target	9834	10076	2616	507.188	2	-12.5	0.3569	DGDSDYEGR
19369	target	9834	4461	8617	1008.993	2	-7.0	0.3568	TDFLRSLLAAEAECHGGAR
19370	decoy	9835	8920	5402	1033.690	5	-2.4	0.3568	KSAAERGRDDLTAIDGQGIHPMLDNALSQENSMVGDKNFPVMCLEGPH
19371	decoy	9836	19131	3376	772.358	3	5.5	0.3568	DHMFFFTDILGESGNSPAAMK
19372	target	9836	5514	5443	793.060	6	5.5	0.3565	YAFVNGIEIVSMPNIFAEPATMVGFADQTVDTAAGSLQTMYRLN
19373	decoy	9837	4472	3341	810.862	4	-2.3	0.3565	HGDEVESPGGQMEPLCKQTQPQSASWREE
19374	decoy	9838	2674	7719	680.329	2	-10.3	0.3564	DASGWLRGEAVAAG
19375	target	9838	1092	3876	338.716	2	0.1	0.3563	VRFVR
19376	decoy	9839	1139	8656	1077.181	3	-5.8	0.3558	DEGKTTGWSEVGNVDNKRADPDLANARKEG
19377	target	9839	18341	11188	948.773	3	1.3	0.3558	SPGGEDDEDPFLPAGFVSAFSAFSLER
19378	target	9839	3569	14375	1395.646	3	2.5	0.3558	RYEDEEEEEDRGVGGRGREVAASNPSGEPELYQVYRG
19379	target	9839	17932	6975	682.307	4	5.4	0.3556	NHSGQHQHPHQHQHMPPAYASGGW
19380	decoy	9840	17797	6210	844.370	4	-4.1	0.3556	SLWARLCEQGASNEGTSESYCTDWYLGGYK
19381	decoy	9841	3053	35	533.191	2	-21.7	0.3555	DWYTCASYG
19382	target	9841	9733	16387	1229.595	2	-4.0	0.3554	REEEDDDVRRPLFGGGRAGGGGR
19383	target	9841	558	11970	531.639	3	12.4	0.3553	ISPHIHCRVLVYR
19384	target	9841	1789	24177	530.372	2	7.8	0.3552	IHILLPILK
19385	decoy	9842	1727	4380	498.876	3	-5.7	0.3551	DAGASFSMYQGVFD
19386	decoy	9843	15624	17996	1280.101	2	0.9	0.3551	ESMSPGDFAHEALHASGPVAGELHI
19387	target	9843	20252	24157	725.466	2	14.9	0.3550	ILGTIVSLLPPKAGA
19388	target	9843	18575	16035	1089.015	4	-4.4	0.3544	IRADSDPDPEDSGNRATVPAAKYYDRGSAWSTPNYSLGPR
19389	target	9843	3773	2721	339.700	2	-0.2	0.3544	VKEFR
19390	target	9843	15204	4982	815.402	3	1.9	0.3543	IRMVYASDVRKEDYEVADER
19391	decoy	9844	4274	13194	747.378	2	7.5	0.3543	LGENGNELFTFPR
19392	decoy	9845	11161	15864	1244.213	3	-2.4	0.3540	REECPQSAQGCCKFATYNFSFFIDRDMFAYR
19393	target	9845	19925	7444	907.779	6	3.6	0.3538	VSKFGSWEDQGTHLYANDFETAGKAKSVSQNYTKGDPEALSKDPPSAKASP
19394	decoy	9846	16302	18749	1191.849	3	-0.1	0.3538	ESQRIGDGDDHHSNHRCSETGDRPMPRSDANP
19395	target	9846	3312	14392	1020.686	5	2.2	0.3538	HAPIEAGGGLPNGCSEGKSSETTVPLFKHEDRGDDPSKHAASSGNVADNR
19396	target	9846	14477	4917	797.611	4	1.6	0.3536	WGPGWGEGGYIRMERGAGDGGLCGIAMEASF
19397	target	9846	14968	24786	478.315	2	7.1	0.3535	LRRELLR
19398	decoy	9847	5780	24149	579.384	2	8.3	0.3534	RIPVLRYKL
19399	decoy	9848	20651	24552	611.916	2	-0.5	0.3533	LLLKRLPELK
19400	decoy	9849	5436	3363	719.835	4	-3.2	0.3532	RNTAWSAMFDLSDAHAVSGHDREFR
19401	target	9849	371	1959	472.888	3	-11.8	0.3530	DNGKMRPERADQ
19402	target	9849	18647	6875	548.282	5	-7.6	0.3529	RVCRAAGYHEHAMFVAKKAGRHEL
19403	target	9849	20960	3286	447.863	3	5.5	0.3528	GPSCVNCYASRNA
19404	target	9849	16390	24890	628.442	2	-14.4	0.3528	LLKTIKRKKK
19405	target	9849	580	17250	1084.022	2	-3.5	0.3528	DPAMESRKESPDVEPINPR
19406	decoy	9850	17570	3967	876.408	2	-8.6	0.3526	AAQPADTHMRAQSPDR
19407	target	9850	11863	24714	897.242	3	4.3	0.3525	ISGGGAGAGAVALPVLLLLLLLLLLPPPA
19408	target	9850	13688	2696	395.539	3	-3.0	0.3525	FTFQQTASVR
19409	decoy	9851	17491	5412	1383.058	5	-4.1	0.3524	GTHSYIDRLTNKWEALDWMEGGTSYMNEGRPWIPHLATTRSGHVREDYLAQEESLLHAW
19410	decoy	9852	9752	12268	1545.682	2	-9.5	0.3524	DDLEEGEEGIEAPDATNISAREEKELSSG
19411	decoy	9853	7024	16320	1267.891	3	-11.6	0.3523	AAEPSLWDREPDAPGRADAGKCSMWEDEYQPAPR
19412	target	9853	10285	10136	669.840	2	-7.7	0.3522	PDGSLAMLGAPGPR
19413	decoy	9854	18712	24621	567.889	2	5.7	0.3522	IFFKLLIIK
19414	decoy	9855	3020	3791	1074.481	2	2.7	0.3522	VHNLADANDVEPMSCYQNK
19415	target	9855	14850	1781	681.231	2	-5.3	0.3519	FCDGGDYDSYYG
19416	decoy	9856	4709	9739	878.421	2	-18.6	0.3519	SMLREEARREHEGR
19417	target	9856	3702	21089	447.939	3	1.6	0.3517	LDLAELDIKKAL
19418	decoy	9857	2523	5837	899.438	2	0.9	0.3516	RDADALNQGVTPGPCQR
19419	target	9857	4614	5246	630.553	4	13.4	0.3515	WEHWTTGTLMEIMDSSLSNLAP
19420	decoy	9858	10485	3063	1047.975	2	-5.1	0.3514	FTFETPEYVSESVAFNDL
19421	decoy	9859	9726	4633	765.118	4	-0.3	0.3514	LSDEALGSFQVDRPMVVEPICCYPNKF
19422	decoy	9860	12371	5474	932.926	2	-8.9	0.3513	CGEDVRATEQTDAWRK
19423	decoy	9861	3189	24834	669.958	2	-5.5	0.3512	QRLIKIRKRK
19424	target	9861	7546	12774	1406.657	2	-18.0	0.3510	VAQVQMAGYGGVVTFEMKSDLHGTMR
19425	target	9861	6619	3703	699.852	2	8.1	0.3508	AADAAAVAEIGQPASG
19426	target	9861	20672	19168	952.482	2	-5.8	0.3506	GGAGGQRQLLAPHAGWAWA
19427	decoy	9862	11459	23268	1155.205	3	-10.8	0.3506	DKPDSSQYVYSNLFNHMLDHVGAWLNQVSV
19428	decoy	9863	21254	8639	399.206	2	14.0	0.3504	AFFEAGR
19429	target	9863	6590	23731	964.462	2	-0.7	0.3504	KDEDYYSTFHKIEPR
19430	decoy	9864	2352	18828	1197.508	3	-2.4	0.3500	EGGCFLRSISLMYAHPEESCEGISSAGGEDADGCL
19431	decoy	9865	6493	18144	811.862	2	-3.8	0.3498	QAQTFDDAEKGCGPR
19432	decoy	9866	8702	1942	486.231	3	-3.9	0.3498	NMGAVPNEDKPER
19433	decoy	9867	14737	13365	535.222	3	-9.3	0.3497	DAHLSECMMDQPAR
19434	target	9867	16841	3147	555.609	3	-3.6	0.3493	CVHATIVSGDGQQPPR
19435	decoy	9868	2521	9413	1235.611	2	-6.1	0.3493	LNTEFLFCEGKFRGLPSQNNR
19436	decoy	9869	8184	14305	1183.062	2	-8.0	0.3492	ELLMTMLMYLGTTDGAQSHPR
19437	target	9869	12254	6356	681.333	3	-2.5	0.3491	AAPAAAGTDGSSSSAAAAAARPNV
19438	decoy	9870	15339	2690	493.545	3	-6.6	0.3490	ENSEQERCEAGAR
19439	target	9870	13267	13183	1025.236	4	-7.3	0.3490	SPDAGAEEIVEAMIGASASEADDRHCAFRGVVLGGSGPRGR
19440	target	9870	4282	3588	824.831	4	-8.7	0.3489	DQGTECCSSEPSCSNQTSMRPFHSRHNRD
19441	target	9870	2907	14514	1099.519	2	-0.8	0.3488	AAARDGDAGLGEDEEEGLGLPR
19442	decoy	9871	7393	9023	985.452	2	-13.2	0.3485	TEAKCCDGGLVAMAPFFPL
19443	decoy	9872	21212	2628	440.736	2	-4.0	0.3485	VSWYLGR
19444	decoy	9873	20289	9374	690.799	2	-8.3	0.3484	GAFDDSVGTDSGPR
19445	decoy	9874	21058	8047	1104.203	3	-0.3	0.3483	MWWWPSLHVPSGNTLSEAEKLQGLDSGER
19446	decoy	9875	1624	2591	302.808	3	6.3	0.3483	VGVESEESA
19447	target	9875	14887	8565	1152.055	2	-2.6	0.3483	GNHRKLSSTASADDNKGSSSQR
19448	target	9875	5477	24981	474.329	2	24.3	0.3480	KFSVLLLK
19449	target	9875	11646	9776	1262.096	2	2.3	0.3480	GTPSRDDDQVDGFRKCEKWQR
19450	target	9875	14693	17851	898.406	2	-0.3	0.3479	EMDISQNSLSGEIPEF
19451	target	9875	6748	8291	870.539	2	-3.8	0.3478	LLLLIKSNAELFLPR
19452	decoy	9876	16060	13086	1439.165	2	-4.4	0.3478	CFQPPATFSLATEDDNELLPQGAEQR
19453	decoy	9877	1677	7729	389.217	2	15.6	0.3478	FDGGLLGV
19454	target	9877	16884	12722	1183.561	2	-6.3	0.3478	KYEVTNKDSAIVPTNECSPDR
19455	decoy	9878	17660	6412	880.070	3	-7.2	0.3476	GLCENPSDACRVGEPGAAGHFAAIQPA
19456	decoy	9879	19585	3339	730.082	4	-7.0	0.3475	SGPTWYCHSWAADVFVTTVSSEMSLR
19457	target	9879	19536	6746	1325.826	4	3.3	0.3474	YFATQVIACRDGSGSFPRSRLNDGYCDCADGTDEPGTSACPEGKFYCRN
19458	target	9879	1427	6285	1033.485	3	-5.0	0.3473	ASPPADAAEGTCEARIQDDGNLVVSDQRGR
19459	target	9879	10987	13458	1389.259	5	-1.5	0.3472	RHGCPPNDWTYNELLRGLFREGNCEDALQMVIEMRNHGMELSLVTYNTVVSGLCQMKMSR
19460	target	9879	2529	19241	1625.283	2	-0.9	0.3472	TCNIYQDRPSFCRVEPKVFDEFFGVPR
19461	target	9879	1599	13582	1453.920	4	-10.7	0.3470	GGYWPPPYGGAQQWQQQPYSSYAGRGPYGGAPPPTRADSRAQQSQNRYGSLDR
19462	decoy	9880	9177	7680	1094.767	4	-0.5	0.3468	RDAPMATIKNYNTKRAHLENSHEEDAFKSEETDGKEDV
19463	target	9880	6668	16453	1397.660	5	-5.2	0.3463	DKWCIYPSYDYAHCMVDSLENITHSLCTLEFDIRRPSYYWLLVALGLYQPYVWEYSR
19464	target	9880	10699	9907	1008.836	3	4.3	0.3463	PCGGADGVVTAASLAALSHAGGGKGAAGGKSSSSAP
19465	target	9880	5205	8709	1227.086	2	3.9	0.3463	VADVNMAEEGMGSPRVTKGYDAR
19466	decoy	9881	10984	3821	515.213	3	-7.8	0.3459	ADGPEAGCGGHMSQAR
19467	decoy	9882	10317	12910	829.912	4	-6.1	0.3459	TSGNPNRNSGIVPVMAVGIESEDSKELLAFGQ
19468	decoy	9883	5621	23104	1113.593	3	-2.1	0.3458	LAEQAISLGHAHPRPKADSGEKLSLHTGAPHL
19469	target	9883	20347	1899	540.579	3	-6.7	0.3455	DGTTVTNPNPAFEAW
19470	target	9883	4107	22400	740.941	2	0.7	0.3455	LQAIDEIVPTLLR
19471	target	9883	16853	24195	464.333	2	1.5	0.3454	IVKKRKR
19472	target	9883	8493	9643	1114.929	5	-0.7	0.3452	NVAVNANATQGNPPSTSDGLLDFDMYLSEIQSSQPAKCELEQYLEESLTPR
19473	target	9883	11583	17137	751.897	2	-3.4	0.3451	DTASTPTLSQVRAR
19474	decoy	9884	10689	8477	657.817	2	-12.5	0.3449	REQEFHLLEN
19475	decoy	9885	3688	16875	1001.957	2	-3.9	0.3448	CLDATCSTLDLMNGVHPGR
19476	target	9885	3321	6229	1360.121	2	-6.2	0.3445	QQQQRYGHGEISPGHGHGQGMHHR
19477	decoy	9886	20894	4391	641.648	3	-8.5	0.3443	RPQPHADVPLSENYGSR
19478	decoy	9887	6540	10081	1077.174	3	-9.8	0.3442	REGDTELTSDLPGFFHQAQQSLQPVSDNL
19479	target	9887	8263	11716	1200.571	2	-6.2	0.3440	EVDGLPPGVENMSTVKAEDAWR
19480	target	9887	4551	18015	1111.919	3	1.0	0.3440	AAAGRVGHMVECTKQTIRALREAATAPSPGGAR
19481	target	9887	14853	5822	885.425	3	-14.3	0.3436	FICIDRPRGHPCNTIELWEQVAG
19482	target	9887	4412	5934	963.628	6	-25.0	0.3436	LNDLSSLESQELNLDTELWQYENTAEAAKAICSTVKFLWSAMEPHLLQILA
19483	decoy	9888	4736	7731	639.332	2	-2.0	0.3434	PKDDRYSIGAR
19484	target	9888	3851	12647	967.790	6	2.2	0.3433	LALQYYADEGGGWQGTHSEGGIWMTIFGLLMWDVMFSDIQDVFQSKFQMAP
19485	decoy	9889	8462	2727	612.808	2	-0.0	0.3432	DGDISTRAPHR
19486	target	9889	456	5477	756.366	2	-1.8	0.3426	PQESKLCHLRDAD
19487	decoy	9890	14921	6161	571.617	3	-1.8	0.3426	SEAAAMLNALDHKDAR
19488	target	9890	16007	2634	880.363	2	1.9	0.3426	GQGGGSGTGSGSSEANTYW
19489	decoy	9891	17997	4434	821.055	3	3.8	0.3423	AASEPMPLFKLCYSAYADDGKPS
19490	target	9891	19064	3859	448.223	3	-5.6	0.3422	HLHPSAGDAAGGPR
19491	decoy	9892	10214	9915	1114.789	4	-6.1	0.3421	PNIALCDRPDAEPAIHCGPVIYVTAADGGMDMLKLLFASHYA
19492	decoy	9893	15524	7695	1085.526	5	-3.5	0.3420	ACTVAWEQIEIAFLENTVGATPLMGSHGPHGTDWNKTYATSRSLSSGIYR
19493	target	9893	4903	5746	442.728	2	-11.3	0.3420	NGDIGPVGR
19494	target	9893	18784	95	751.810	2	-17.2	0.3418	EEEEEEGEELLPA
19495	target	9893	6706	16776	598.944	3	0.8	0.3418	EDIDCSLDLTGDRSKQ
19496	decoy	9894	17870	11416	881.414	2	-1.5	0.3417	QPDARDEWPVWSYL
19497	target	9894	7649	8911	1121.798	4	-1.9	0.3415	ETGRVDGQRLCITGESAGGFTTLACLAFRQTFKAGCSLYGIAD
19498	decoy	9895	15432	21465	671.823	2	-7.4	0.3411	GLMSYECVKGKQ
19499	target	9895	9572	3073	770.031	3	-3.6	0.3410	TAVAEAFEELARGMDADGGELR
19500	decoy	9896	10568	6451	819.135	4	4.0	0.3409	YCPGACERAPRKGFYRASEWNGVGGEEQR
19501	target	9896	13797	24591	438.300	2	-16.4	0.3405	FLVLKKK
19502	decoy	9897	4972	7020	581.948	3	-0.2	0.3404	PGYGMILGGVSRDYCR
19503	decoy	9898	7192	2478	824.894	2	-4.9	0.3403	DEGADMKMGGNRVLR
19504	target	9898	9688	24724	592.911	2	-3.9	0.3399	RKSKALKILK
19505	decoy	9899	19971	5762	800.388	2	-4.8	0.3399	RMPFAGVATREVYC
19506	decoy	9900	10531	5469	796.630	4	-3.1	0.3399	AEVSYDIFGASSKGREGSRMDVTKDLSMF
19507	decoy	9901	5922	5043	489.236	3	-12.7	0.3397	DAEMQTLRLGQFG
19508	decoy	9902	11511	8555	775.375	2	-0.3	0.3394	GDAGELPMGYQKAGR
19509	decoy	9903	20228	8822	1114.530	2	8.3	0.3394	GYGLAQYAVLMYGVTYCCPR
19510	target	9903	14637	2936	962.450	2	2.7	0.3394	SGDWVVYRHDLETPSY
19511	decoy	9904	8779	13664	655.313	2	-9.9	0.3393	KDQQACAGYLGR
19512	decoy	9905	659	12913	1376.638	3	-7.8	0.3392	QYEAISTSDSKQHYSPDSLAILEVENDEADKFLDNR
19513	decoy	9906	8637	12105	425.245	2	0.8	0.3392	AYEVLVR
19514	decoy	9907	14227	5023	819.066	3	-7.9	0.3390	PGYRSVELAEETCPGGHAARIIE
19515	decoy	9908	1674	3133	399.699	2	-2.1	0.3388	PACTPGPR
19516	target	9908	11390	2527	616.032	4	-7.2	0.3388	NGDEVEQVTEQSWQSKQEPSR
19517	decoy	9909	12564	4316	505.582	3	-1.4	0.3386	ADSAQFGLQEVGHR
19518	decoy	9910	7812	12862	821.384	2	-11.4	0.3385	MSTSAPYGMISMLPR
19519	decoy	9911	6458	10140	973.456	2	-7.2	0.3384	DVSSLESVFEFFSPEAR
19520	target	9911	15784	24828	903.975	2	-1.1	0.3381	SKATVMSVVRMAADELV
19521	decoy	9912	3442	23228	1123.528	2	-0.9	0.3380	DKANHMDSPGFAAGKVTSDGLQ
19522	decoy	9913	15092	13868	1390.058	5	-6.9	0.3380	DPGGNHGDALVYVRLATARQSDNALLFPQTTHWWWADCRSDESRELFHRRYGADVFDQSL
19523	target	9913	16977	2069	366.860	3	-4.1	0.3380	DTEFFRKR
19524	target	9913	15217	24413	520.869	2	-10.0	0.3379	KRKKKKPK
19525	target	9913	14268	4173	643.325	4	-0.3	0.3379	WPFIYARYHPSMSSTLAKMQR
19526	target	9913	3974	11488	1274.610	2	-3.4	0.3378	DGIAGWDSANTFNPTPVVYRPDR
19527	target	9913	19281	20432	657.293	2	-6.7	0.3378	SELEFVCMEAR
19528	target	9913	18664	6228	777.038	3	-4.7	0.3377	ISDLFEEASDFIDHVNHVGGK
19529	target	9913	3473	12004	835.897	2	-3.1	0.3377	RPSDGSWEVTAYFR
19530	decoy	9914	14464	10098	497.284	3	-7.1	0.3376	VLGRATFGTELGLR
19531	decoy	9915	16267	3762	620.302	4	-5.3	0.3375	WATGVYYREALGMNHDRVPDK
19532	decoy	9916	778	6322	628.280	3	-9.2	0.3374	GAEVGWRAGEHEDDQAR
19533	target	9916	18185	19001	447.260	2	3.8	0.3371	LLPPSAPGAA
19534	decoy	9917	5959	10627	1240.838	4	-3.3	0.3371	DQKNNREGGVLLCGNTDEGKDAGYSAEVVARKHQEAYEVHCVTRGG
19535	decoy	9918	12019	6024	982.779	3	4.6	0.3371	GPIAESYLFDEYDLPECMVVDYKSY
19536	target	9918	10145	17240	1427.379	3	0.4	0.3370	SLQSSGVPVELSLSIKDQVTSNRNTRTGRCQFVATEAEGD
19537	decoy	9919	12820	19386	635.801	2	7.8	0.3369	IGAHDTSEMPGR
19538	target	9919	12689	10633	1003.646	5	-0.8	0.3368	AAARRAEAPCQICGDDVGVGFDGEPFVACNECAFPVCRACYEYERR
19539	target	9919	3576	3483	723.324	3	0.0	0.3365	ADGESPGVTYDDVAGCEAQKR
19540	target	9919	8109	3962	571.926	3	-3.5	0.3365	MSTGTIDPHGEMPGQR
19541	decoy	9920	15684	3893	690.528	5	-5.3	0.3364	ASLPPEAAIVPDDEGGNLQECCPLLTGEWPLVD
19542	decoy	9921	12672	11478	789.337	4	-5.7	0.3364	SGITDPGEMNSELDFMLSAWQQDDMTVH
19543	decoy	9922	13561	7989	741.085	4	-5.8	0.3361	SYQFKAGSDFQMTSRQEEKGSCHGPR
19544	decoy	9923	19887	6057	958.428	2	3.3	0.3355	EGAGTSSYGGSALGDGYGGPR
19545	target	9923	14016	16685	897.912	2	0.6	0.3352	QVDLMEASSGSWTPMR
19546	target	9923	128	10648	1353.629	2	-1.0	0.3351	GTATATAAAASRSGDECQVADSWAVGPR
19547	target	9923	19718	24803	613.417	2	13.5	0.3348	KLIRRKLIGE
19548	target	9923	16235	15209	1215.421	6	-0.4	0.3347	QTVGECLRREYRMVCHVMRGDFSRDFFEGCRAILVDKDRNPKWMPPRLEQVHDEAVEQYF
19549	target	9923	4924	4511	781.877	2	-11.6	0.3346	WLDHCGHAVLAGAGR
19550	decoy	9924	11369	3900	1477.702	3	-8.4	0.3346	KTCPNGDWAGNKLDSRWGTKLRGWDPSAVTNTHSMKRME
19551	decoy	9925	6037	12479	1133.575	3	-2.2	0.3343	FRGSKDVLRAIGESIQMESQQQCRRPPAGPG
19552	decoy	9926	2315	16458	1252.090	2	-1.0	0.3343	EFRSSSQNPMSVDRVNDPANPR
19553	target	9926	6885	16508	1550.735	3	2.1	0.3337	SEGFDTFPTLLCADGCCMIDRRMGVYGYPIEIQALFFMALR
19554	decoy	9927	2433	16789	759.885	2	3.4	0.3334	DVQLGKEGGLTRDM
19555	target	9927	15889	15179	1129.206	3	-4.4	0.3333	DVPAEAFAEKFEAAAGVPMTMAAAEASPAPQGPR
19556	decoy	9928	9237	4186	926.935	2	-9.1	0.3331	SRADSEPPVGDQEAARPA
19557	decoy	9929	20585	24575	577.387	2	-16.8	0.3331	RRKRRLIR
19558	decoy	9930	18266	6946	749.357	4	6.5	0.3331	PGAGAAQENAVTFMHVYGKPAGIDNSNMF
19559	decoy	9931	11549	3438	1070.473	3	-6.6	0.3329	PAEVEEASKDEEDTFMNRKDGDILGDAMP
19560	target	9931	5060	10761	1149.527	2	2.0	0.3328	DYIRGGAASPADHNLFATGSYD
19561	decoy	9932	9292	3345	603.811	2	2.5	0.3328	SVTGFDIGPSAR
19562	target	9932	19342	3253	726.345	3	-4.2	0.3328	QPSTSHVPECSGRETSKFSI
19563	decoy	9933	12011	15960	670.320	2	-11.9	0.3327	SGAGVLESYAETR
19564	decoy	9934	1983	13192	983.961	2	-0.0	0.3325	SEHADLYDLGVEYKDGR
19565	target	9934	20014	5495	1050.838	3	-5.8	0.3323	DEMETMNALLRHLTDDDAQRRDHLVR
19566	decoy	9935	7602	11651	1060.010	2	-3.5	0.3321	STPASGDPQGHWEIRAAELP
19567	decoy	9936	7441	4517	749.356	2	-4.9	0.3319	ASTPDPPDMTGPRR
19568	decoy	9937	10988	15806	892.435	5	-8.6	0.3318	EFKTASRGYAHGTVRSALDEVYSRQLACEPPDIFSDLLCI
19569	decoy	9938	7958	9488	1026.489	2	-6.5	0.3318	ANVEMVYELALSTPTDADL
19570	decoy	9939	5755	3940	1007.956	2	-5.2	0.3317	SFAHAKKYCANGDDFIMP
19571	target	9939	3827	3591	790.326	3	-5.8	0.3316	NANGSAGGGGYDNGADQLTSIGEDE
19572	decoy	9940	14086	24635	556.899	2	2.1	0.3315	LKKLLLTKR
19573	target	9940	12644	4948	1002.493	2	0.1	0.3313	GAGGGGPVVHASAPSTQPQETV
19574	decoy	9941	15419	5605	861.580	6	-7.5	0.3313	GSPGPSHIHYIEREAHLDCGDRYCFERAFTRHPLLGVQGGKEQMGL
19575	target	9941	9716	2493	557.760	2	-3.9	0.3310	GETVFYDQR
19576	decoy	9942	14741	9109	675.816	2	-9.8	0.3306	GYSPFRGGGPCPR
19577	target	9942	4927	11209	1018.188	3	1.4	0.3304	GIQADIKACAALGAYCSSVITAVTAQNTVGGV
19578	decoy	9943	19282	17291	831.412	2	-10.7	0.3303	LIKETSDMCAQLGPR
19579	decoy	9944	19028	17943	1294.544	3	-5.9	0.3302	GDNAEWDRGRDDSEQPRNEECGLFCCGSAQLGGPGR
19580	target	9944	13632	5113	818.390	3	-4.4	0.3302	YPAASGNGGAPASFPAPKSQMYQR
19581	decoy	9945	6626	9150	1607.282	2	3.4	0.3301	EAVSSLNCYHAVKRDDIYFADKMVPADR
19582	decoy	9946	1121	12284	964.948	6	-18.4	0.3301	QEPSSADQDNYAEGHTTGHNARSGGRFNRPQFSVALTISISVPREHDSLAVFM
19583	target	9946	16898	12985	1029.137	3	0.3	0.3298	NPTTTTTTMSPPHPPDPIEPCPTPPAMDAA
19584	decoy	9947	18201	14108	741.872	2	10.5	0.3298	SPGAGELPEFPRPE
19585	decoy	9948	6116	13619	1086.516	2	-2.3	0.3298	YAQYAPDPVGYGCAAGEKRR
19586	target	9948	10358	13286	1546.171	2	5.3	0.3297	GGGGGYSAPPSPSSSTSPSTPGGGGGCGTPPSSGTSP
19587	decoy	9949	10031	5513	434.256	2	0.2	0.3296	GPGPALSLR
19588	decoy	9950	1823	2394	491.244	3	8.3	0.3296	EEISAFAEVGTYR
19589	decoy	9951	2954	13656	1111.534	2	-8.5	0.3295	VAQVASSNANANFSAGTDTLGAR
19590	decoy	9952	10745	6374	963.444	3	-3.1	0.3295	GCAARTNKEDGRRNSMASQEQYYPR
19591	decoy	9953	17965	7842	1027.168	3	-2.1	0.3294	VGVARCLTDRCDSSAGVPLLNDISKNTCAT
19592	target	9953	2178	4887	930.947	2	-0.3	0.3293	PSPDYTAAQTTAYYRR
19593	target	9953	12860	2599	834.371	4	-2.3	0.3292	DQMSFSGSSSFDSSNSFSFRTLQPRQYSGP
19594	decoy	9954	14670	6483	680.811	4	-0.2	0.3291	FRAEHGDFLDNDYLHEDELTAVN
19595	target	9954	17861	14147	937.458	2	-2.1	0.3291	VRMWEDFDKGHVAGAR
19596	decoy	9955	8224	13363	743.373	2	-1.4	0.3288	EKKFKDPLGFCSS
19597	target	9955	2873	11707	945.442	3	2.4	0.3286	RQFMMDTVAVADDGAGGEGPCRLPPPF
19598	target	9955	10066	4044	878.903	2	-7.4	0.3286	CVSSSPFPFAAGRSWAS
19599	decoy	9956	10520	3493	1166.519	2	-7.0	0.3286	WEDTPEAGPTQSIDDTILAESG
19600	decoy	9957	16965	10542	1158.212	3	-2.7	0.3285	GIQNFMQVRKGEDATSESGDNRWDFLTSQR
19601	decoy	9958	21013	5165	729.025	3	-9.3	0.3283	AWPGSAPSKKDTAPGQDRKGM
19602	decoy	9959	3717	4529	848.393	5	-4.8	0.3279	PGWANHGHRVVHMVPGELARPESDMVWSMDIFDAHGAE
19603	target	9959	7861	8784	596.327	2	-1.6	0.3278	RHSAGKWPPR
19604	target	9959	18387	6439	943.438	2	-3.0	0.3275	GDGADAGGDGASSAVAAPAGRR
19605	target	9959	3690	13093	1545.682	2	-3.8	0.3274	PKSADTTEGATAAENGAQEPEEKSVPMETD
19606	target	9959	8044	6068	859.952	2	-5.9	0.3274	RWRGTRSWTRGSGR
19607	target	9959	9071	14840	990.251	5	-21.3	0.3272	KVQCQFTRENCTTGQPEGALENLDEATPNLFDNKYYGNLLEGRA
19608	target	9959	3233	4520	596.820	2	-8.9	0.3271	ATPGRHTVVSPA
19609	target	9959	6289	13314	1162.929	5	24.7	0.3271	QGTSEIAPVNNEDEASTCSRGQDNSGYCLVGPAEENGNGPGLPDFSQDIQWNGNGD
19610	target	9959	19461	12939	969.953	2	3.3	0.3266	TTTDFEGTTSLQPTQAPSG
19611	target	9959	1837	7258	678.658	3	-10.6	0.3265	AAAVEGRMGRAVFDDDTPR
19612	target	9959	9030	2330	438.174	4	-3.2	0.3261	ATDASGSFGCSSGDCATGR
19613	target	9959	3330	13113	740.362	2	-4.9	0.3260	NGHRGPFFRTYQ
19614	target	9959	408	14578	1039.968	2	0.3	0.3260	YDARNFTDAGAGDEVGHQR
19615	decoy	9960	15423	17226	1070.771	4	-0.6	0.3258	VATSGDRYENQGNHGSNLVGPHQWANAAVVLKSTTQMEGR
19616	decoy	9961	9488	5133	752.323	2	3.2	0.3257	AEDEPWSEEQAGR
19617	decoy	9962	14323	3722	855.079	3	7.5	0.3255	SNAEAVAHGRSEACPLSLVDYMSR
19618	target	9962	13264	5758	841.075	3	-2.8	0.3253	VPRNDYEWEALDLLKTQMYH
19619	decoy	9963	20977	3612	880.347	2	-2.7	0.3250	DQTEMAYPQCCMSPR
19620	target	9963	4335	12813	622.858	2	-2.7	0.3249	IGAVHRRWHL
19621	decoy	9964	18864	25014	591.810	2	1.8	0.3247	DPNIIQGGGVVGG
19622	decoy	9965	12006	24255	852.092	2	-2.3	0.3242	LLLLLLLLLLKPSIQ
19623	target	9965	10436	3359	862.719	3	-15.2	0.3241	QQEGQQNGIAEPAANGALQYQEQN
19624	target	9965	7367	9741	969.462	2	-9.7	0.3240	QRYICCLDHVTPAYQK
19625	target	9965	9761	4890	1269.101	2	-7.5	0.3239	TSGIAGYIATSFYCQLEGTNWVR
19626	decoy	9966	8573	17308	1075.019	4	-4.4	0.3237	FYAPIGSGTGSIVDDHAMGVKNHYGKDTLSNFIRDTEARG
19627	decoy	9967	2728	3375	1029.491	2	-5.3	0.3236	FKTMAYHTGAQGYKPSDR
19628	decoy	9968	21084	4806	592.960	3	-0.6	0.3235	EHGGEFALGGFGSKLDR
19629	decoy	9969	11852	2848	637.305	3	-4.9	0.3235	AQENGEGGENTHKIAAQR
19630	target	9969	9102	7205	1080.512	4	5.2	0.3234	DKYMRASLEAAAVAAGHEVWGRGGPHDAGEYKQMPEETGF
19631	decoy	9970	10617	18021	670.837	2	-1.8	0.3231	SLKPEESGPSAPAA
19632	decoy	9971	11338	25023	503.356	2	11.8	0.3229	LLILHLRK
19633	target	9971	11002	24430	589.375	2	-11.4	0.3229	KIIKLITFTT
19634	target	9971	6794	4667	853.654	4	-2.7	0.3228	DLNLNHFASTASTHSSHSVSIESLEDSIADAR
19635	decoy	9972	9396	13533	670.321	2	-10.5	0.3228	SGAGVLESYAETR
19636	target	9972	20179	24358	478.348	2	-14.6	0.3226	KLVKIVKK
19637	target	9972	4645	10711	1128.799	4	4.9	0.3226	PGVAMNLHMGCFQTMLNAPVPDDRKSSYVQEAVSLFTEILC
19638	target	9972	20442	24061	587.382	2	-3.8	0.3222	VLPIYSKLIK
19639	target	9972	1684	24057	639.923	2	-9.0	0.3221	LLPGKIILGINK
19640	target	9972	5123	24098	1413.403	2	-3.3	0.3220	LLVLLLALLLQLLHYLRRRDPRK
19641	decoy	9973	12914	11483	1525.701	4	8.4	0.3220	ASREDGVDLENTCPGKEQQEMRVASAPTFMQACYKEERYNTADQEMAPADIYGR
19642	decoy	9974	4908	4357	964.918	2	-5.9	0.3220	GPDMSFEGCELDPFEKK
19643	decoy	9975	13442	9903	1421.146	4	-5.2	0.3219	FAYAIAGDCKWLQYCAERGGTYPGIENSLSNTFVWAAAQEFGSDHDLHSER
19644	target	9975	18862	5471	574.958	3	1.7	0.3217	AALHGVNFASGGSGILDH
19645	target	9975	20597	6718	818.897	4	-9.8	0.3216	VPYPFGTRYGCHRTGFKVTCDRAYQPPR
19646	decoy	9976	10784	7603	627.282	5	-8.5	0.3215	DADTGEEHAGSKNATAGMDVVGEYVSLPGSAP
19647	decoy	9977	8123	6432	661.989	3	-6.2	0.3207	GDAVSVSGDNSWGPRNLPR
19648	decoy	9978	15996	813	1600.600	3	1.8	0.3207	IPFQIDILMQWDSRKGILVFRHAVCRRVLRIVPLRSRRR
19649	decoy	9979	10697	18247	1137.487	3	-0.3	0.3206	YMADATSEFYCAPMEFQGLPGDRYLWSDF
19650	decoy	9980	19788	24329	622.422	2	-19.9	0.3202	IKLRLKVFVK
19651	target	9980	11438	6739	849.425	2	-4.1	0.3201	QRYCTRGTNTTLQR
19652	decoy	9981	7340	14981	1347.628	2	-4.6	0.3199	DIHPSAFENVANTMIEYTHVYSR
19653	target	9981	14570	13161	872.915	2	-1.4	0.3199	MELGEVMGLQQGTAPSP
19654	target	9981	11644	7184	1116.778	4	-1.0	0.3199	DKPDSSKTSRGRGCWNDLPRRDRDNQGDKSSANFQEANR
19655	target	9981	9615	12345	1475.172	2	-0.6	0.3195	GPADLVYPEDQHMEEAATAAAAPCHLEL
19656	target	9981	7390	11017	1241.085	4	-6.9	0.3195	DPAARWRCCGCRAGRWVGNEAACSVVQCRACGQRHGHGLVPGQRAR
19657	target	9981	12590	222	511.599	3	0.9	0.3193	IKKPNAEEESSLST
19658	target	9981	10995	10058	1139.202	3	-0.1	0.3186	SSEEVSPGPALSFQAHLVDVGEPEDGPARYTSS
19659	target	9981	7820	9422	690.797	4	11.6	0.3185	STPRAGAAAPAEGEEDEEVGDGGADGEES
19660	decoy	9982	14271	4250	518.774	2	-0.9	0.3185	GAYVALTEGR
19661	decoy	9983	17032	19536	1192.182	3	2.1	0.3183	DGEPDPSTSASAADMSEELENTNVIHTNCLCGPAV
19662	decoy	9984	4919	2885	699.853	2	-12.7	0.3181	TCAQHVQVSGLGAK
19663	decoy	9985	16343	15642	1078.777	4	-3.5	0.3178	TVQVENFNAGWQGLGYYLYRLLTFHEMGTGAARLSHDP
19664	target	9985	15369	9969	981.480	3	-3.6	0.3178	DRDEFLILASGELWGAVSTESACAFVR
19665	decoy	9986	20336	3102	975.475	2	-5.8	0.3177	SDGMVLGSGLQNICASNKR
19666	decoy	9987	14091	11537	1034.143	3	-12.9	0.3175	PHKAACAWRAAGGDAPTPDNRGSGFEGTRF
19667	decoy	9988	956	8482	1246.577	3	-8.3	0.3174	SPGEVAFDSPKPDGEADSGGGGGWVGDGVGLLYFERR
19668	decoy	9989	6872	3563	590.263	3	-5.7	0.3170	NNVADTSREEHQGPTN
19669	decoy	9990	8130	19289	1186.506	3	2.8	0.3169	DKSLIMSSSYSRSEDSMCDWLFDDWDEPGR
19670	target	9990	5036	2917	428.188	3	-4.5	0.3168	SVYQEEDEQR
19671	decoy	9991	17262	9811	939.066	5	-2.7	0.3168	KESSLFTESSAIFDYNGREEPLLKTMAIEPGPADRLSFTMGR
19672	target	9991	6854	6974	609.294	2	0.2	0.3167	WWDRVDQGR
19673	decoy	9992	5608	18851	1129.214	3	-4.0	0.3164	DCRDRSRKCGPYASRDFMRVACWLAVAPR
19674	decoy	9993	60	4306	893.402	5	-3.4	0.3164	ADHAPDDGNIWSDPNELTAAFTSMESRANVDAASVARAMFDP
19675	decoy	9994	9776	9545	872.918	2	2.5	0.3164	DHGSADIQTTFSRGPGV
19676	target	9994	10573	24806	746.527	2	10.0	0.3164	LLALVLLLRRRR
19677	target	9994	8197	4640	584.297	3	4.0	0.3163	GHDYVASMRRGFLLE
19678	decoy	9995	19670	4549	1056.499	3	1.4	0.3161	PSMDDGSWVVNTLTRGASREDPATLCFIE
19679	decoy	9996	2970	4664	712.868	2	-10.4	0.3161	RDQPITLTMHGR
19680	target	9996	16232	6204	818.897	2	-3.7	0.3159	SDYARALELGSGNGGVA
19681	target	9996	8464	4814	731.372	2	2.9	0.3158	ATAPASSPQGAPAPAPA
19682	target	9996	14409	4677	741.348	2	-9.2	0.3157	GGGQATPVGSTAFFQG
19683	decoy	9997	1114	24030	456.810	2	0.4	0.3157	LLGLLLTLG
19684	target	9997	6827	6777	627.302	5	-2.5	0.3156	EGAPTEADFEVREETARWSPDSGEVLVR
19685	decoy	9998	16727	13593	1107.521	2	8.1	0.3151	NANVSGMDKNADMTWHLGPR
19686	target	9998	15971	3139	983.469	2	0.3	0.3151	DADVRWTPYTTADVEAR
19687	target	9998	13518	3714	973.764	3	1.5	0.3150	KFFAGSFTWGFFQWFYTAGEGCGFM
19688	decoy	9999	5429	7674	873.925	4	6.8	0.3149	SCLWRQSDEESLTQTIPVDRLMQQIPSMSN
19689	decoy	10000	8727	5646	946.440	2	6.8	0.3146	DGCQFIIYLDGMAAFDL
19690	target	10000	18345	13454	755.376	2	-7.8	0.3146	THTWPHRANPHR
19691	decoy	10001	1069	9297	1291.098	2	-4.2	0.3146	KSGDEDTLASMWGWHIRHDPSR
19692	decoy	10002	7940	17955	643.798	2	-5.2	0.3145	GEPIWGGCSAGPR
19693	decoy	10003	11672	8662	1041.827	3	-4.8	0.3145	HTEGTFKSAELQASFINEMESIESLIPD
19694	decoy	10004	979	10017	1153.741	5	9.6	0.3143	ESAMPRDFNCLPFGAHRQDSQEEPPSFKDRDLCSLGAAYTTSCAPEAGYAVTK
19695	decoy	10005	13336	10491	1371.003	3	-4.9	0.3142	PPVDNLIRRGSDGDSLNVNCESLDHSDGELKYNLLQK
19696	decoy	10006	15786	17404	670.318	2	-14.5	0.3140	SGAGVLESYAETR
19697	decoy	10007	10044	11962	1222.245	2	-2.1	0.3136	KVTLAPRTKLSPKWRRVPGPR
19698	target	10007	3301	17388	1137.496	3	-3.9	0.3131	FEAADHRRACQWAPCWCPDPGCGYFSLPAR
19699	target	10007	8321	6781	343.199	2	1.9	0.3130	WRAPR
19700	decoy	10008	18443	2475	598.781	4	-4.0	0.3130	GCDMEEVLAQPYFSPPWLPGR
19701	decoy	10009	12535	5115	1095.006	2	-9.1	0.3125	SLSGAYLDPRASFMMDSLLD
19702	target	10009	10453	6203	870.418	6	-6.4	0.3124	SPMLIFQDDGGGMDPEGVRRCMSLGFSTKKSKTTIGQYGNGFKTSTMR
19703	target	10009	8241	24713	599.421	2	16.2	0.3121	RLKGITKLLR
19704	decoy	10010	17549	17673	1267.886	3	-3.6	0.3117	KENEHSYPGTMSRHTCNTFKGADCAPPCLFVETM
19705	decoy	10011	19518	828	1390.036	3	-14.9	0.3117	TPNKQDPSYADAYLVTMRGVFGRRRFQPWEGVSILL
19706	decoy	10012	18154	24079	433.290	2	-15.8	0.3116	GILKKPLP
19707	target	10012	8404	14899	881.395	3	1.4	0.3116	VDYAVSMLSSSGGDGYESPGDGPAPAR
19708	target	10012	8699	214	556.639	3	-5.7	0.3116	NSVKELAFVTGFLSR
19709	target	10012	702	4446	514.248	2	-7.3	0.3115	YNFSGQVGR
19710	target	10012	13078	12443	1546.187	2	-4.4	0.3114	GIQGETEEMEEQKSISQHYGVEDNKEP
19711	target	10012	21160	12191	1367.318	3	-2.0	0.3108	DSVRNHVSWNCMIAVYGQHGHGRKAMELFQDMARR
19712	target	10012	14861	25051	696.503	2	20.7	0.3107	GLAILLLLARLLI
19713	target	10012	13638	8949	495.049	5	-6.3	0.3106	IQALYPDGTDTGSLFVDKMLMR
19714	target	10012	7676	11560	1559.196	2	-2.9	0.3106	DELAYMYQQQEGHAGMQQLFQDPHPR
19715	decoy	10013	6496	12359	975.798	3	-1.9	0.3106	PEQQIPANPSFAGYLLNQDCRSDSKF
19716	decoy	10014	6154	13003	959.978	2	-5.5	0.3105	GPRREHGGPRDMVAMPR
19717	decoy	10015	19409	13383	1310.617	2	-3.7	0.3104	HMFTVLKYPSWNCDLNSFALYA
19718	decoy	10016	3678	3488	870.402	3	-1.1	0.3103	RPTSDSQCKEASGPDTQGMTASNLK
19719	decoy	10017	20459	6388	883.420	2	-8.3	0.3102	GQDEGSVDPRDLPQPR
19720	decoy	10018	6937	16737	1384.729	2	-12.1	0.3101	TAKSLMGALIEYANIAVSKSRGPLFM
19721	target	10018	16206	4203	1150.537	3	1.0	0.3100	NTKSDMPPDSSLDEIIADKNMVGTSTSEEPQL
19722	target	10018	19605	13711	912.424	2	-6.7	0.3099	SQGESNDFSEKALQAGR
19723	decoy	10019	19415	12833	651.846	2	3.3	0.3098	YQSLGREPKPQ
19724	decoy	10020	10869	4242	1242.291	3	0.5	0.3097	LIQDGRCAMLDVPEHARVASVPARICMSNLIMNT
19725	target	10020	1998	7684	1202.573	2	-3.2	0.3096	GLLHIWYNDKLCRDMGCNPR
19726	decoy	10021	16445	3532	934.430	2	-10.0	0.3096	MTLLVWEDYLGPCGDR
19727	decoy	10022	19003	11752	806.389	2	-1.6	0.3092	FGYATYRAFGVCTR
19728	decoy	10023	3724	5838	792.880	4	7.2	0.3091	TLLGGEMSDQMVYYVNCPFPGIPRHAGCL
19729	target	10023	11794	17265	897.910	2	-3.8	0.3091	EMWGDARTASGANRSSV
19730	decoy	10024	3217	11210	1173.890	3	-0.4	0.3086	DALSPDLTYAMQSFRGACQPRSFKCEDAGAKR
19731	decoy	10025	17552	4996	940.439	2	-6.6	0.3085	RQIDSQEHGGGGPSMPRA
19732	target	10025	15716	14134	1136.189	3	-13.3	0.3084	LELDNAIKEMDGETEQDEEHLGWGRAPPAR
19733	decoy	10026	19063	9483	974.969	2	-7.2	0.3084	PPKCSEHWRLHDGSTAK
19734	target	10026	10005	15915	742.358	2	-3.3	0.3081	GGGDQGLSGRESGLPP
19735	decoy	10027	6950	17782	970.903	2	-8.0	0.3081	SDSILETDCDQNTSEGAR
19736	decoy	10028	9198	5843	1036.499	2	-6.6	0.3080	SAKLTSSDAGMDLSGMLFQL
19737	decoy	10029	2314	9215	947.805	3	-1.2	0.3080	QEQAPSMPKHVEGEDRPLLAYWFL
19738	target	10029	15170	609	760.824	2	5.1	0.3080	DDCDSRQSIYVYG
19739	decoy	10030	2232	20004	1327.342	3	6.2	0.3080	EVGGLITIVPLGRGDWRSQWDEAKQGAFSDKLCHPN
19740	target	10030	18161	5406	588.822	2	-3.7	0.3079	TPPQPQLPWL
19741	target	10030	21139	16895	1373.008	3	0.9	0.3076	FWKYLSVPEKDQEGGGAAAGPEVVADDEVTSHRFTPAR
19742	decoy	10031	6358	10799	1075.020	4	3.6	0.3074	DEPSKYDEPSKYDEPSKYERPRTCAIICFQRYGLGR
19743	decoy	10032	16038	2378	494.247	2	-3.7	0.3074	TYTQGYVR
19744	decoy	10033	16076	6592	1057.827	3	-3.9	0.3074	RTLMDAELTMESLQRNDGLLTENSMATM
19745	decoy	10034	9015	2420	495.719	2	-4.0	0.3073	SYCAYEVR
19746	target	10034	8029	3015	339.664	2	-0.2	0.3071	GFGGGAGVG
19747	target	10034	9154	5820	1041.487	3	4.6	0.3070	EALPTQPAHRPEEALAEGTADGATTAVSDCN
19748	decoy	10035	7205	16398	871.008	5	-1.5	0.3069	ANENVADDFGLACECRMVLYLQIYVRASNCFEWAPSPR
19749	target	10035	8068	3471	727.336	2	-4.5	0.3069	DGENGFAESRKPF
19750	decoy	10036	11054	5813	1155.951	5	-13.3	0.3067	DQLYELMLGTRKAMRKWEGDNNKWHHTESLGCGNRFMKSSYKKVMVMAA
19751	decoy	10037	13217	12681	1313.619	2	-0.4	0.3066	VVTQDGVSDTSNGAQPWEHSKMPR
19752	decoy	10038	18039	13568	750.360	2	-2.0	0.3061	DPIVPSLSGSDCGPR
19753	decoy	10039	3284	5086	1081.469	3	-2.5	0.3061	NEGAHYNSLSGQIVEEVSEGGDTESRAYED
19754	decoy	10040	12647	12368	1458.178	4	0.3	0.3059	TCVSAMPNQFENFFDAEWEQGKNKVERIKSGPSSAKYYYKPSCGYYYYR
19755	decoy	10041	841	3605	756.632	3	-2.5	0.3057	GDQAGSCDSDDASDDLAEWLPT
19756	decoy	10042	5513	20433	685.336	2	-4.1	0.3057	TNAVTGPDPLNDR
19757	target	10042	7091	2540	700.316	4	-14.2	0.3056	DSPLGYGERWYSWYCTLTTMRRG
19758	decoy	10043	17430	3186	924.925	2	-4.4	0.3055	GPAESRDEGSGGTLCTVGR
19759	decoy	10044	4404	18034	1427.697	3	1.4	0.3053	QEREVNGDIPYKRCAAEPIVDFAMEGAAPAGSSSIADLFR
19760	decoy	10045	7952	15669	1243.884	3	-6.3	0.3052	DMLEANGVGPEIGEGDDCLGGLLGLADLEDSYNCFK
19761	decoy	10046	20676	3137	896.415	2	6.3	0.3052	QEPPYENFVCNQAPR
19762	target	10046	2120	9910	1117.797	4	-5.6	0.3050	TLGVAIGSSTQISMFVIPFCVVIGWMMGREMDLNFQLFET
19763	target	10046	6837	2849	831.364	3	-12.6	0.3050	PSFHGEEIENAGECRHLPNQMP
19764	decoy	10047	6831	6168	1206.814	4	-1.7	0.3048	DAPGRCSDASWLKTRNELPGCADEEAQYGVANPAYNNQLYLVGPA
19765	target	10047	3445	5556	695.815	4	0.6	0.3046	ELECEIRCIEDMFWEELDPPQR
19766	decoy	10048	20028	5144	1157.224	3	-1.4	0.3042	EKDSFSYERNEYIASRDLVGSGKPLNHEQT
19767	decoy	10049	850	11630	733.875	2	-8.8	0.3042	GAVTSVKVVFVCEE
19768	decoy	10050	6230	789	1358.729	2	24.3	0.3040	LEASGLSDSEVESRLQEQREKGRL
19769	decoy	10051	11991	3555	848.421	2	0.4	0.3040	AQGLPGHQWASFGPSR
19770	target	10051	15475	585	565.318	2	-0.4	0.3036	LTVVCPRWR
19771	target	10051	13639	7401	687.337	3	-5.5	0.3034	MGHMAYGYRNVSPPARPR
19772	decoy	10052	12772	13059	1310.629	2	-8.1	0.3022	QVNGYSDLGDMSVDLKISNYVFR
19773	target	10052	2734	599	614.818	2	-5.3	0.3018	LLYVWSREY
19774	target	10052	21188	7189	1038.490	3	-4.3	0.3017	PRYSTPQGFQSRFGGQGGGYPQSQQNQR
19775	decoy	10053	5810	3081	447.535	3	-0.5	0.3017	GPHMNNWGNTGR
19776	target	10053	2438	7279	909.424	2	-5.1	0.3014	YPGKDGYPPAGYPPPGQG
19777	target	10053	16018	15778	761.358	2	-1.4	0.3014	PGDQGVAMEHPKQQ
19778	target	10053	5891	3661	744.695	3	0.2	0.3011	QIAKLMNHDFVVGTYNMGGH
19779	target	10053	13472	6507	691.335	2	1.2	0.3009	QYETRHYTQR
19780	decoy	10054	18903	24654	1218.106	2	-7.1	0.3007	PASRAAHQFIGYDHRPGHYVR
19781	target	10054	17841	2424	702.302	2	-3.2	0.3006	QGGYGSFGTVGCDR
19782	target	10054	14335	6336	858.899	2	-6.4	0.3005	YLPDGRPVDPDMDAR
19783	target	10054	9032	17844	1156.501	3	-4.2	0.3003	DMERSERETDDLCRECGHGGDIFPCKICPR
19784	decoy	10055	14262	8605	859.925	2	-3.6	0.3003	AGIFPSTAEARGLYHE
19785	decoy	10056	16032	4980	1054.183	3	-5.3	0.3002	DEVYTDVPLVGQIYVTRIQGSSAGAYLDM
19786	target	10056	18676	5715	1061.496	2	2.2	0.3002	ADQADGNGVNGAELHGAPATVSA
19787	target	10056	14315	14434	1157.935	5	-0.1	0.3001	HDLTLSRAADGGDGDSPQMCHVCREDVPDGAFLYRCAPCRFAMHPRCSRLPR
19788	target	10056	15021	16246	1397.061	5	-3.0	0.3001	YRGKDTYTLDEFDRVENLFWIDGPARKSYELYGDCISFDTTYLTNIYNMPCAPFIGIDR
19789	target	10056	6722	10383	1117.556	4	-2.6	0.2999	DKDEAPIEPAGINTNWRNDCGVLVRRKINVTYDSWPEVP
19790	target	10056	16083	3813	362.690	2	-0.9	0.2998	RETYR
19791	decoy	10057	18206	14939	1365.967	3	4.5	0.2995	RHSMACMELPKGYPHGFESMGAPLYGGGGDSGITSGRER
19792	target	10057	7579	626	691.336	2	-20.7	0.2990	GHLDYFFWLLA
19793	target	10057	10581	181	635.292	3	-14.0	0.2987	GSDIATGEGAEGISEAVGNLG
19794	decoy	10058	7788	2883	406.149	2	-7.9	0.2985	TMCEDVN
19795	decoy	10059	15069	11729	1184.043	2	0.2	0.2982	AFQYDMPMAEADFVYQLTAR
19796	decoy	10060	14875	6455	827.741	3	-5.9	0.2982	DGGTPLSSGTHEPLNAPAVRDPHR
19797	target	10060	18350	4683	754.388	2	4.7	0.2982	EGVSVASLTLACAMR
19798	target	10060	9860	24964	547.378	2	16.8	0.2981	LLRRPARVL
19799	decoy	10061	14193	5011	1048.149	3	-1.4	0.2979	DRNFPFATYVDTFCNTYEPAFKADGPR
19800	decoy	10062	3140	6231	653.314	2	1.8	0.2978	LSGGTDSWAQGAR
19801	decoy	10063	16792	14618	1352.958	3	-5.1	0.2975	IDAFESFKGNPSGGGACVSRHLMEENGKNPSRHADADR
19802	target	10063	483	24666	793.882	2	5.2	0.2973	AASYYVAGAPTWGVSS
19803	target	10063	4322	6706	897.074	3	-5.9	0.2972	GPSAVCQGPVPYFPQHVMHGMQAHN
19804	target	10063	8897	15720	742.364	2	-0.9	0.2972	QLEDRDLGFFPF
19805	decoy	10064	16890	7885	659.320	2	4.0	0.2969	VGSQDASVGESGPK
19806	target	10064	15665	2353	473.622	5	2.4	0.2968	EEYIGKTVDKCSSSMMEAVEK
19807	target	10064	7279	20329	1218.828	3	-10.4	0.2968	FDGSYHDTFSGSNNQNHDPFTEFHRQNDGHF
19808	target	10064	1865	11851	422.234	2	-1.6	0.2967	SFTFLTK
19809	target	10064	18946	17584	785.390	2	-5.2	0.2966	HCSVSELGNLQNLR
19810	decoy	10065	20633	3516	652.317	4	-6.6	0.2966	GPGSEADQNYKPGYHLFGDLTLRA
19811	decoy	10066	12332	4833	642.340	2	-7.5	0.2961	GIEPRGRLNGTGG
19812	target	10066	18001	2577	473.622	5	-4.8	0.2961	PGWIPENLNQGHLDYFFWM
19813	decoy	10067	7324	6232	1038.495	2	-11.4	0.2960	DLQGQCATKLPPDTAGYANL
19814	decoy	10068	7382	2557	789.366	4	-2.8	0.2959	SLSLGNWSENFDGGCLADGNGIREVGGHHR
19815	decoy	10069	3228	3431	917.915	2	0.7	0.2958	ADLAWRPEIESDCCAR
19816	decoy	10070	17261	13975	1173.547	2	-6.5	0.2958	DRAAPEGQFDAGQFSVGFHGPR
19817	target	10070	16385	13226	1389.454	5	-1.0	0.2956	QEDKDFIEENSWKYSLLEDGQWTIGPHEWDPFFSKPKEKGGDPSSSSAEAAKNSWKSEQR
19818	decoy	10071	13519	24291	739.481	2	23.0	0.2956	ASLRLVVIPPERK
19819	decoy	10072	97	3149	884.398	2	-5.9	0.2955	WPATEMIFFETHRC
19820	target	10072	4701	6530	1059.172	3	1.0	0.2952	CDLTRGQWNCMKFGKPSLEFMRWRW
19821	decoy	10073	13478	20485	1150.591	2	-4.5	0.2951	VVSMCFTGASGYNVIPGLMLLK
19822	decoy	10074	11201	6223	983.118	3	6.7	0.2951	SFTSHRQAYGAASGGEKADESEGARNYT
19823	target	10074	521	25094	681.479	2	3.1	0.2949	LRRLIPRVLLL
19824	target	10074	8497	3658	602.580	3	-4.3	0.2946	SSCSSSWFCADDARQR
19825	target	10074	1679	24496	1218.108	2	-3.7	0.2940	EPPLGKEVVEYMLDHRSHLW
19826	decoy	10075	11153	2502	521.497	4	-7.6	0.2939	TALSTHFMFRESAAGWDR
19827	decoy	10076	10059	4328	638.061	4	1.2	0.2938	ATPPAVLSNPYPFWQMQESCIAV
19828	target	10076	11542	18818	1319.109	2	-13.3	0.2936	QISSPGSTRANMADALASEGAEEVFV
19829	target	10076	5599	12921	1101.534	2	-18.7	0.2934	KHPYRACTSLMDAATRAGPR
19830	decoy	10077	4277	24273	593.403	2	4.1	0.2932	KILFKRRPK
19831	decoy	10078	20586	3571	832.036	3	-8.4	0.2931	PSDSPCGHLVNCYALGWGTMVMR
19832	decoy	10079	6088	16024	1396.860	5	-1.3	0.2931	GPELQFHARFPCVFLLSSNYQNTVSGFSTYYDENEFNRLFLCAWRIVYMTAMKCCNSLR
19833	target	10079	16511	24324	622.422	2	18.6	0.2930	KLPLLKKFEK
19834	target	10079	4302	5094	759.805	2	-1.8	0.2929	DGDDNGEEQQQQR
19835	target	10079	19538	24259	463.327	2	5.7	0.2926	KKRRLPK
19836	target	10079	5727	5487	923.453	2	4.2	0.2925	TGFFWENFDQKNKGK
19837	target	10079	21268	5378	927.413	3	-0.2	0.2919	ESSDSDSNAPSGVSSGAGRERWRWEA
19838	target	10079	8411	479	832.240	3	-2.1	0.2918	LVLKIFIGILLPLPLLLLPVLAI
19839	target	10079	16816	14493	1416.648	2	-7.1	0.2918	AAMTPCVYQTSVCFTWPNLMERQR
19840	target	10079	16961	15488	1303.133	2	-16.0	0.2911	GLHDHPVVDGGGEPGTPDAVPVVDLR
19841	target	10079	6737	4916	1062.813	3	-3.9	0.2910	HDEEKCKYLCPISGGQFQRWNCSNCLK
19842	decoy	10080	2361	3749	882.219	5	-1.3	0.2910	TMKHCSVGARRLTSRRSEGSDGIDNPYQVPGTNDDAPHNAP
19843	decoy	10081	8555	625	616.844	2	-4.7	0.2908	DPREYRRKL
19844	target	10081	18796	9263	1058.497	3	-2.5	0.2907	SPVREGSEEGSSPRHSLSDGSNLNYQEVR
19845	decoy	10082	2664	4013	858.918	2	2.6	0.2901	RNGAEGPFCEIRDPR
19846	target	10082	16660	14919	1045.500	2	-3.7	0.2899	NMAPAAAAPQQEPIKYGDAF
19847	target	10082	8816	4692	564.275	3	5.2	0.2898	EARAVFNGMETRYF
19848	target	10082	18969	4645	797.116	4	3.9	0.2897	KREIYDQYGEDALKEGMGGGGGMHDPFDI
19849	decoy	10083	3324	11933	939.090	3	0.4	0.2896	PPEDDFQGQSVFADDEQRAREHLE
19850	target	10083	16354	18526	1288.585	2	-11.2	0.2895	HAHSPEPPHFDDLYERESSIGR
19851	target	10083	17693	14844	912.438	2	-2.2	0.2888	QQMVPGGGVHGHQGHQLG
19852	target	10083	958	9182	408.770	2	2.0	0.2886	KILVTSR
19853	target	10083	5395	24825	767.391	3	1.9	0.2883	PMDVSRTPDVKPRITDESEK
19854	target	10083	653	6400	732.345	2	-13.6	0.2881	RPGGSGYGGAVPGQFG
19855	decoy	10084	324	19620	965.937	2	2.2	0.2879	DFTVCVTVDLSCANSGGSR
19856	decoy	10085	18901	22347	711.938	2	7.5	0.2876	RIAKHFELPLAK
19857	target	10085	11936	24731	574.380	2	-3.0	0.2876	LFLKKDKKK
19858	target	10085	503	24906	530.870	2	-1.6	0.2875	RLLKKKFK
19859	decoy	10086	20306	4976	545.232	3	-6.2	0.2874	YCNAANEFEATTGSR
19860	decoy	10087	2751	21322	1476.414	3	-0.2	0.2873	HSLERAERLRATPGTSMSNGPCNAYERQPILYLGMAPLAR
19861	target	10087	10011	23416	1494.574	2	-6.2	0.2872	SSVDTQESTPADQEVECSEQSGDCDDAR
19862	decoy	10088	14483	13145	535.223	3	-5.8	0.2872	CMVPENHGYEDGPR
19863	decoy	10089	8422	1950	765.352	2	-3.7	0.2870	EPNWHLNQYLES
19864	target	10089	7790	3279	754.348	2	0.7	0.2870	QQGGGGGEDQPPQPR
19865	decoy	10090	8230	4347	967.454	2	-0.3	0.2869	AESRLGYCAPWSFYQR
19866	target	10090	16817	7609	950.440	4	-1.0	0.2867	NSHPAAPSAGPGRYGQPSPAYGGGYQPAPYGAQQWQQ
19867	target	10090	5947	5324	308.687	2	22.7	0.2866	LGDRR
19868	decoy	10091	7201	25058	765.392	2	-6.4	0.2866	RFWARTEEPQPL
19869	target	10091	3515	24482	621.416	2	-1.9	0.2857	RLRSLKGKKR
19870	target	10091	15232	6843	685.101	4	-1.3	0.2856	SSHSSAGATAAPEERTILKGVTGEARPG
19871	target	10091	12771	6641	810.894	4	4.0	0.2854	WDTARRADTWAREIDCMEGILERYQR
19872	target	10091	18025	10124	970.955	2	2.4	0.2851	DMKNSQTSGSSIISTDNR
19873	decoy	10092	2320	11430	1266.078	2	-0.5	0.2851	DEASIVATMDEKDEPETHRCVR
19874	decoy	10093	18893	24980	504.358	2	12.0	0.2850	LALIPLLVR
19875	target	10093	12636	2709	640.302	5	-2.9	0.2850	PIGQMNIDYEKKSFAGTFAEFYEVFEH
19876	decoy	10094	14068	9533	1144.193	3	-1.4	0.2847	NAQQEMSPEADRLELEFKTDPVGFCFSARD
19877	target	10094	11001	9045	894.919	2	-8.8	0.2847	SVQGVDDAINREGESGR
19878	decoy	10095	8480	9538	1455.923	4	-1.2	0.2847	TSEFASFIVWRGPSGDFADPPPDIRTGEDCRVESSLFGFWATGCGDDNEKVPR
19879	target	10095	8295	5291	1166.045	2	-5.9	0.2846	TSSGGNYNSELYDRNQIVGTR
19880	target	10095	16185	8502	389.216	2	-1.8	0.2843	DFGLAVR
19881	decoy	10096	265	10381	1040.135	3	-3.2	0.2838	NGHPKVGTMDDVESVSGGSEARYFMREY
19882	target	10096	6320	23368	645.388	2	8.9	0.2837	TTIRFSLPGGIK
19883	target	10096	6104	2793	613.626	3	4.1	0.2837	VGPFIDPGYAQEMMRQ
19884	target	10096	1453	5416	362.708	2	-1.9	0.2834	PAVAGPGR
19885	target	10096	6456	9160	1039.464	3	-6.3	0.2833	AGPNPGPLCEPCGSCTWLDFNGGSMLVLPPS
19886	decoy	10097	15744	16350	1366.137	2	4.4	0.2832	GSEEIIPTSESMAEYYYVQREHL
19887	target	10097	7794	24766	689.996	2	14.0	0.2829	LLVTLILLLLAAL
19888	target	10097	10196	6493	1325.587	4	-3.8	0.2826	AFFSNSGSRADSGGYNLNEKADDEGAYESVRDGGVDSNSRQWNLNEKAD
19889	decoy	10098	3887	3827	706.344	2	-3.9	0.2826	FAVDEAPGAIHAVD
19890	target	10098	1328	5889	1108.858	6	-3.8	0.2821	EEPEPDMNDIKALPAPEDFKEPEPEKVEEEVKPEPPPQPQGDLVDLREDTVSADEQGNR
19891	decoy	10099	8017	17722	1288.575	2	4.6	0.2816	AGTYASGGSTDRDALDAYDTPGMQR
19892	decoy	10100	16269	4397	832.073	3	6.0	0.2810	PVGGMDHCLKDSADLTVPASPPMR
19893	target	10100	16323	16513	1378.681	3	-0.2	0.2809	GKDCKEFRPERWLGEDGAFRPESPFRYPVFHAGPR
19894	target	10100	3085	23878	652.903	2	-3.2	0.2807	LYRSLKGRRR
19895	target	10100	7072	2808	1036.990	2	2.7	0.2802	PERFYEHGGESQVAADAPL
19896	decoy	10101	14521	2520	706.824	2	-5.9	0.2801	SDPWAYQFGLTQ
19897	target	10101	10989	22074	652.396	2	1.1	0.2801	TTLAAVLKSTVSL
19898	decoy	10102	18696	9752	813.882	4	2.8	0.2798	PTSLSSNCSEHMEARAGPRFMGIFDLQDR
19899	target	10102	2816	3347	800.167	5	2.4	0.2798	SWGETRTPESEIVDNDPFPELDSFPAFQDPAAAMMV
19900	target	10102	12112	2567	634.891	5	-8.7	0.2790	SNYGESGDMMRFLRLDADGNFRAYSAAR
19901	decoy	10103	2492	13699	1546.676	2	-6.9	0.2789	DVGNQHLANGEHEQMPELFDESPNQGTV
19902	decoy	10104	9600	24278	579.901	2	10.1	0.2787	KVFLRIVRK
19903	target	10104	1287	10673	1255.585	2	-2.9	0.2783	NEQKDLGYQTADKQHGKWSNY
19904	decoy	10105	8242	10036	406.209	2	-4.2	0.2782	LGSYCLR
19905	target	10105	10232	5721	775.337	2	0.9	0.2780	AADGDGDEMTRQQR
19906	decoy	10106	4007	24222	581.408	2	-0.1	0.2776	ILLLPVRLPK
19907	target	10106	6248	3184	933.457	2	3.0	0.2774	SVPEYFFRYTMAAQR
19908	decoy	10107	12952	3249	861.384	2	-4.9	0.2771	DASAMWAEPPYDGRR
19909	decoy	10108	9485	13266	794.903	2	-5.1	0.2769	DVPDNKDMGIIMLK
19910	target	10108	5062	16144	622.783	4	-23.1	0.2767	REAAIGTSEEERPSNGGDTAGVER
19911	target	10108	5563	5689	923.454	2	1.1	0.2765	NPTENSVPAPAEPAAAAAPA
19912	target	10108	15463	5665	336.718	2	0.8	0.2763	VLVSVGV
19913	decoy	10109	4536	10170	1371.640	3	-1.2	0.2759	AHLYESGCWFYKRAKRCDVRCKEHSYDQFSWLT
19914	target	10109	18933	24891	599.921	2	20.1	0.2757	RGISKIKKLR
19915	target	10109	3989	9326	860.406	2	0.0	0.2751	YCMIFYMTLGPQPR
19916	decoy	10110	815	17016	1273.273	2	-5.1	0.2749	SGVPVSSLIRRVLPSVARLVRQR
19917	decoy	10111	7570	9684	868.045	3	-6.1	0.2747	SNEACEPCCSLTSADVSRAMKGSQK
19918	decoy	10112	9575	13167	743.371	2	-3.7	0.2742	EKKFKDPLGFCSS
19919	target	10112	8721	12369	1179.049	6	-23.4	0.2742	LLPNNIFVYGYGKRNYLVTTLEDEENYYCECSKFDRDWMLCCHIMKVMTRLGVKAISQR
19920	target	10112	16638	12559	1392.465	5	-11.0	0.2741	VGWSYNKGEPLLIYEYMTNGSLDQHLFRRGSTTRQQQQQQQEETTCLQQWHTRYGIAR
19921	target	10112	15476	3204	860.386	4	-6.4	0.2741	LFQSDDPGDYDGAGCIRWLNEFAEEHNRAL
19922	target	10112	14208	1140	547.360	2	2.7	0.2741	QLRAIVLPAL
19923	decoy	10113	5686	25068	645.969	2	6.1	0.2735	LLLLRLIIVPK
19924	target	10113	1259	4095	863.156	4	-1.8	0.2734	IFSGNFFYFGSSVEGTHFHIVTDIQNGDINS
19925	decoy	10114	645	3459	399.193	2	-1.4	0.2725	IFCMGAR
19926	decoy	10115	18472	14328	997.466	2	1.8	0.2722	DGRHDKCELSSYLMSPR
19927	target	10115	11553	3259	736.823	2	4.2	0.2721	ISTETCSSSESWR
19928	target	10115	11044	12115	412.227	2	-4.3	0.2720	LPGAHCLL
19929	decoy	10116	12812	13329	1032.981	4	-8.5	0.2719	CVATAPRYMMRYVDPLPKRGMGAILACCCADGGPMSPAR
19930	target	10116	9443	24137	426.797	2	-19.9	0.2719	LLLLPKR
19931	decoy	10117	5360	3704	602.634	3	-2.1	0.2718	LGDPSSQYVKEADNLLG
19932	decoy	10118	7715	5955	457.722	2	0.5	0.2715	FDGVHATPA
19933	target	10118	575	24547	514.377	2	1.1	0.2709	IVKRKKKK
19934	target	10118	8365	8604	1022.162	3	-3.5	0.2708	LPFHKMLCHNGTMEPVDRAYHQANVR
19935	decoy	10119	3951	10463	1445.187	2	-1.3	0.2707	AAWAYRWSAPYAEDLDEVETHRPR
19936	target	10119	1509	2610	322.672	2	-0.5	0.2707	KDPER
19937	target	10119	7181	3589	573.779	4	-8.0	0.2706	LFSFYFPHNPSKSLYPNFS
19938	target	10119	3008	19474	909.119	2	-9.0	0.2703	AGIAILLLLGRLLVLIR
19939	decoy	10120	1463	12062	967.781	6	4.1	0.2698	ISSQSSDDKDVWRAAGKNDEENTQSRLSTYYVMDSNYVAVETMAMAPSQPTQ
19940	target	10120	21150	5614	588.823	2	-3.0	0.2695	TPPQPQLPWL
19941	target	10120	7771	16075	1427.355	3	-5.4	0.2695	VDEEAVPAPRAPEADPESPNFPTNVLFVGSQDAVSTRGAAAT
19942	target	10120	7341	4049	1137.547	2	-1.4	0.2692	AAAAGEARAPEYHPGGAGSPSPPVG
19943	decoy	10121	4092	3087	1000.199	4	-2.2	0.2690	GGLPADQEEAEVSNGERDDDAQHWQASFMHLSARMI
19944	target	10121	9738	24504	1211.109	2	-3.8	0.2688	STYYQPGTDRTAVSSPFKRFL
19945	decoy	10122	9365	24634	1221.658	2	8.6	0.2687	DPARRKEVLEGPYWELALGSR
19946	decoy	10123	16486	11064	1458.921	4	-0.3	0.2687	IYGSEIVADTGEGPQEAVICYKARSEFEEMFHKSRFSNLSVSVDEEDTSDCK
19947	decoy	10124	9498	24477	1295.641	2	3.6	0.2686	DMRAQWTTGDMLVRRGDSWVPL
19948	decoy	10125	12040	11606	539.235	3	-8.3	0.2686	NVIGCPVCCGPEDGPR
19949	target	10125	14270	18191	1279.803	5	0.5	0.2684	VHWMIEGKWYKINYFEFAAMFGFGKSDHGRNRIHNWSHLSEEDMKDMYFPGR
19950	target	10125	19642	2476	660.617	3	-5.8	0.2683	ALDMPDTMQEWESDVGR
19951	target	10125	13410	6022	786.870	2	-0.6	0.2683	HPSSWHGFYDAIR
19952	target	10125	6479	2639	821.039	3	-0.3	0.2676	SCTQSRSEASSTNGKTTPRSSCSV
19953	target	10125	14160	24243	594.906	2	0.3	0.2676	VVRRKKFKK
19954	decoy	10126	10115	3136	967.478	2	-3.5	0.2671	PAGAMELSFERNNVDKR
19955	target	10126	20539	24696	562.383	2	14.5	0.2668	LRPKVKQVR
19956	target	10126	7460	3164	936.668	4	-2.4	0.2665	QIFSNAPASSHASEASGNDNPADGVTADACDANPSAKR
19957	decoy	10127	17606	6248	827.743	3	-7.8	0.2665	CSAGVQRESMVNAGALGFKRTLAD
19958	target	10127	17455	5423	616.367	2	-0.6	0.2661	KLALSQHAVKH
19959	target	10127	12266	9509	1567.197	2	-6.1	0.2660	AECFNRVVTDEVRQDNADCKSDVNSYR
19960	decoy	10128	11151	1945	560.929	3	-6.6	0.2659	DSDATHSTSEFLSKR
19961	decoy	10129	7514	6307	1058.154	3	-8.8	0.2658	AAELHPSHIQCSAANEYQPGHGQVALPCLM
19962	target	10129	12681	25059	524.362	2	13.4	0.2657	LVALLLLHR
19963	decoy	10130	17687	24789	1209.612	2	-16.7	0.2655	DLRNPPATYSIHALYEIRFAA
19964	target	10130	16327	6050	888.932	2	-9.0	0.2655	RSNTVEEHLDAHVGGR
19965	decoy	10131	15669	424	488.869	3	-5.7	0.2654	DFVSGTMDLFCTE
19966	decoy	10132	10075	2801	919.937	2	-4.2	0.2653	GAPKEMAGWDTSKAYQV
19967	target	10132	16332	24102	550.364	2	14.0	0.2653	LLRRTLRAT
19968	decoy	10133	9959	2124	548.584	3	-6.6	0.2653	NGFESVCEAAKRGFE
19969	target	10133	17837	21107	1065.879	3	-1.6	0.2649	TTVDAYFPAGRWFSLFDYSLAVASAVGKR
19970	target	10133	1417	5551	371.714	2	-0.4	0.2648	NVLSPGR
19971	decoy	10134	10104	24859	618.924	2	2.1	0.2647	RLIAKKPRVR
19972	target	10134	14506	1996	479.891	3	-7.0	0.2647	DFSNFFLQVFSS
19973	target	10134	8476	17300	1221.283	6	-4.0	0.2643	RRESYASYGSEVTIEAERNRRLLIFRPKFETLVSLVSSRVEYPEDYHTFSEEDRRDFRHV
19974	target	10134	19861	24432	507.370	2	12.7	0.2642	IKQKKKLK
19975	decoy	10135	12513	7324	740.595	4	-0.1	0.2639	RGNPPVDAACAWGVWGQTFGAHFCPCLV
19976	decoy	10136	123	24323	513.862	2	12.4	0.2637	ILGLILKTR
19977	decoy	10137	15724	10664	1464.213	2	-2.4	0.2636	PDPLSENRYPSRMCVLGIHSDKADAR
19978	decoy	10138	8478	10070	1456.669	2	-7.6	0.2636	GPDEWLPRESVNEGYHAMAAELDVVQ
19979	decoy	10139	2722	8437	752.687	3	-7.4	0.2636	VMQIEVMSWYATFHHYLT
19980	target	10139	13545	3262	744.354	3	-6.1	0.2635	AEYSHESPPSIPPAPAQTASPP
19981	decoy	10140	14010	5859	553.611	3	-7.5	0.2633	YPELTQLYFPTSSI
19982	decoy	10141	15816	13114	771.367	2	9.9	0.2627	DVETAEGLFSAGAFGA
19983	target	10141	5389	5259	850.905	4	1.7	0.2619	GNILGFSAGASRNWHKWFPFLTTRACCEACG
19984	decoy	10142	12520	3174	535.264	2	-6.7	0.2616	QAEGPLSDPR
19985	target	10142	16567	11136	1233.566	2	3.2	0.2614	LDDSAGVSGYPARGREGGGGGGCSGAR
19986	target	10142	16876	15967	1115.285	4	-5.4	0.2613	DQGGVEVVVRTDHAGSHASELFVPERAEELFAAMREFVSAD
19987	decoy	10143	5000	24148	457.325	2	13.9	0.2609	AGIIKRKK
19988	decoy	10144	17489	6148	997.488	2	-3.5	0.2608	MDSEPVPVVESLDRHGAR
19989	target	10144	7883	6847	864.412	5	-4.3	0.2606	RCHVTAWCPQEQVLRHPAVGCFLTHSGWNSTSESVAAGVP
19990	target	10144	2559	5778	966.621	6	-13.4	0.2604	DPTLSSLEYPYFVRATQSDYYQMDAIASIISQYQWKHVIAIYVDDDYGR
19991	target	10144	17811	18738	702.838	2	-2.5	0.2604	AGTQEERTEVER
19992	target	10144	1006	21770	1054.920	2	-3.2	0.2603	EASDDFDEYETPMFQER
19993	decoy	10145	18755	17252	769.866	2	-4.0	0.2603	VDDASFDRQSSRR
19994	target	10145	12293	6997	1080.268	4	2.4	0.2601	LSGWPATTWNIPWIRTNGCVSLSASSNSSCSGNGSPTLGKHS
19995	target	10145	4017	6690	300.197	2	-0.2	0.2599	TIPLR
19996	decoy	10146	6109	16793	670.321	2	-0.8	0.2597	QRDQGANGPDGPK
19997	target	10146	4069	3669	1010.971	2	0.6	0.2584	FYYQLKHGFQCTQDSR
19998	target	10146	19822	8377	772.382	3	-7.2	0.2583	GFVYTWGFGGYGRLGHREQK
19999	target	10146	186	438	488.869	3	-0.8	0.2582	GELPDCWWEMQA
20000	target	10146	16612	12976	1189.072	2	-3.7	0.2581	DALPCPICGAPTGISHAIAVPCRD
20001	target	10146	7923	9420	1558.702	2	-7.1	0.2579	EVSELGCSGRCATSLCGGKSSSGSRPASPGAAF
20002	decoy	10147	12682	9822	1559.198	2	-16.3	0.2579	SFTELGHGRQREPCFDWQFPGDPAPSR
20003	target	10147	17313	1555	490.898	3	-7.4	0.2578	YYRYLAEFSTGT
20004	decoy	10148	12075	5478	1143.522	3	-4.5	0.2578	GNPLSGAPSPMTEATFEASGPAQSGGQEEQPSVRG
20005	target	10148	17444	24452	509.845	2	-20.1	0.2578	LLPLKLPPK
20006	target	10148	4407	17042	1244.542	3	4.7	0.2577	SLGSAGADDDNEEEDAGSAAPPEICCRHSHAALAHEV
20007	decoy	10149	7464	3778	773.017	3	3.8	0.2576	LRDQPGGSEVEDNDAGSRESQA
20008	decoy	10150	3448	9272	1290.113	2	-3.7	0.2576	IDLSPSPDFAVSFMQFYAFSPGR
20009	decoy	10151	9023	2049	319.159	4	3.2	0.2573	DEWLRRPGNM
20010	decoy	10152	8443	628	721.349	2	-8.1	0.2573	DVYIYSVVPNCGL
20011	target	10152	10382	8512	1246.241	3	-10.7	0.2573	PGAVTGECAICYAEYVVGAATSVTPPCGHTFHRRCL
20012	target	10152	21318	17424	774.397	2	-10.3	0.2572	NPVMMVSSKTGAGIR
20013	decoy	10153	18953	13347	1237.086	2	-4.1	0.2572	NQPEQCFARRGDLSTDHKSQR
20014	target	10153	12745	572	730.807	2	-4.9	0.2571	SIMDSSMDFNSAR
20015	decoy	10154	706	22110	747.775	2	-4.7	0.2568	DLFLCCCCCNMAR
20016	target	10154	9715	3344	967.480	2	-4.9	0.2568	ERHSTVYYNRPEVQR
20017	target	10154	16350	24037	1308.666	2	-4.3	0.2565	KIPYAIQCISSFLSNSEASHRHK
20018	target	10154	19291	4587	305.157	3	0.5	0.2558	GHMIGINTA
20019	decoy	10155	17668	24605	513.341	2	-8.7	0.2554	ILSAKKRPL
20020	decoy	10156	14563	5774	573.278	3	-7.0	0.2549	YANPAHGKFPEHGHR
20021	decoy	10157	3551	9128	1156.744	5	-3.2	0.2545	LTEKALAFELFGTGYKPCHIEPFQHAELAGKAPDMNLHVHACRECDPEATED
20022	target	10157	16261	11621	754.365	2	-9.4	0.2539	AVGGSRGRSFNDER
20023	decoy	10158	14961	24542	814.562	2	10.8	0.2534	KLRVLILPLLSLHL
20024	target	10158	14728	15154	691.943	5	-4.6	0.2532	RENPNGEVRDEENNVALVKAEDATANSSSLVK
20025	decoy	10159	15007	10372	1100.270	4	0.6	0.2531	QVGVEVFRDKLADQRCPDNDAARLSRADASKEFQHCCGY
20026	decoy	10160	2464	3729	800.622	4	0.8	0.2531	SVALCDHAGSMVLGAWISRYPSFGDAVECAS
20027	target	10160	1435	4696	884.432	2	11.6	0.2530	GHDSSSRAAAAAAAAAAGSAP
20028	target	10160	18756	2944	794.028	3	-21.7	0.2526	HTPFDDLQYSYRGPSDPGSLK
20029	target	10160	3871	24853	515.350	2	15.0	0.2526	KALIKVRTT
20030	target	10160	1303	2188	469.328	2	4.7	0.2524	ILLLKQPI
20031	target	10160	17271	11626	1008.470	2	-3.6	0.2524	FQYEACRQYVANEAPAR
20032	decoy	10161	17104	17579	810.403	2	6.3	0.2523	MGMSKGHHLQPGPSR
20033	decoy	10162	17461	11905	1395.862	5	-0.8	0.2522	RIWNSQKSEHGEMSPLAICEHLIQEEESFLLRAEEEEEEGYTFKIGDRQPADQDQSVGTR
20034	target	10162	18343	18150	1203.771	2	4.0	0.2521	RRGHRLRLLLARPRRPRAR
20035	decoy	10163	17707	2345	537.250	3	-4.4	0.2511	HMDLSADWPVSKSH
20036	decoy	10164	8346	4638	481.240	3	-9.6	0.2511	DAPSFNALRSHQV
20037	target	10164	20979	3191	1078.474	2	-8.1	0.2508	NFSGDGRGEQPWFWTESR
20038	target	10164	11470	2603	464.710	2	-4.5	0.2508	HRGEGGGCR
20039	decoy	10165	9127	20585	670.322	2	-10.8	0.2507	DFRQEFARDR
20040	decoy	10166	11361	13038	1184.060	4	0.3	0.2506	APQGMGCRKGVPFSGQKDHAMNAIPQMDAPQEGTAASDHRKINDA
20041	target	10166	12786	3220	704.296	3	-7.0	0.2506	QRGGDDEGHGDGRSDGEGPGR
20042	target	10166	17957	11568	678.315	2	-4.9	0.2505	AGEDRDGAAPSPRG
20043	target	10166	2213	4476	1109.289	4	0.1	0.2505	RNARRAEYPYGVNRMSKMNPRWDYFWSRWWNGQR
20044	target	10166	19761	9077	1018.501	2	14.1	0.2505	DLGGRTVGAPEYCHANFTK
20045	target	10166	16742	4621	967.945	2	-14.2	0.2502	ETLGPDDPAITDPDSVHR
20046	decoy	10167	783	3850	767.357	3	1.7	0.2499	GAPSCFPTDPAPDKGFTHGNQR
20047	decoy	10168	13677	3280	1086.147	3	-4.3	0.2498	GGANEEASSRNPSGQHYFYCRVAPRDECR
20048	target	10168	9526	19549	1381.033	3	3.5	0.2493	RWLMGCLDELGILEQGQCFIRASSPSLNNCLVKHGPR
20049	decoy	10169	10268	2552	871.358	2	-16.4	0.2493	DAASSGLMMQGAQESTAS
20050	target	10169	19696	1584	469.328	2	5.0	0.2491	ILLLKQPI
20051	decoy	10170	13618	13571	1366.969	3	-3.1	0.2490	GGFVAEPADLPSRETRTSMSQSVGCKVDCTDREWEVR
20052	target	10170	11143	202	618.815	2	-0.1	0.2486	ELYRELEER
20053	decoy	10171	17704	24274	610.428	2	-10.3	0.2484	LKLKLKLKHV
20054	target	10171	18366	4770	711.341	5	3.4	0.2482	DYPIFSLCQAPNSPSSLYFAEGNDLKLYDER
20055	decoy	10172	6177	5167	923.458	2	-4.9	0.2481	TGWYLLNVSAWPPNLD
20056	decoy	10173	19473	14297	947.442	2	-3.6	0.2472	LELSMGDTMMPMPISQI
20057	decoy	10174	19737	3672	981.432	3	-7.0	0.2472	PRQEQSLTASELFDQTECGGCTSANNR
20058	target	10174	10307	5695	871.143	4	2.1	0.2472	SQNQDSQEASKEEPDGAKQVENPQGEASNHSR
20059	target	10174	3210	12652	1118.535	2	1.5	0.2468	QGRSGTAYTFVTSEDMPYLL
20060	decoy	10175	6015	11232	976.816	3	-3.9	0.2464	NPESGGPINEGWHKTRDLTQGQIRTH
20061	target	10175	5029	15474	1243.883	3	-0.5	0.2459	PYLRDESVHGPQYHNDVQMEEISSDLSNHCMV
20062	target	10175	11298	9253	1318.141	3	-1.5	0.2456	ADLGGPLAPRAAPDALVLRRLPAAARRRRGLLLLIPR
20063	target	10175	2981	9636	1361.627	2	-7.7	0.2456	TEAEVPSCNGFNKRGSSAMDSGKPPR
20064	decoy	10176	20246	3080	578.838	2	-12.7	0.2453	KSLLWIGPSR
20065	target	10176	2109	7735	1379.629	2	8.3	0.2452	QRGMSSMQQMLEACMEMQIELQR
20066	target	10176	19916	2473	426.180	3	1.9	0.2451	EYYFHCMAGR
20067	target	10176	8693	5365	922.425	3	-0.7	0.2446	QPSVGMRFAMMFETEESSKRRCTG
20068	target	10176	6853	12552	1299.608	2	-2.9	0.2445	DENEINQQEYFVPWHLPFHR
20069	target	10176	9528	12730	1381.970	3	8.5	0.2444	DFDPVEEEATAEPRWYAMARYYSAQRSRGLFDEMG
20070	decoy	10177	452	4897	573.277	3	-1.1	0.2439	GLAYSEAQFEHLPAGQ
20071	decoy	10178	149	9961	923.029	5	-2.3	0.2436	AGHVEYAWKIRDQQFLADGISDDSACVHAGDGSYEHQGGKHR
20072	target	10178	20519	24372	1480.753	2	-6.4	0.2430	DDIKIQFVDEVMELVELDNLKDALVG
20073	target	10178	5558	6046	693.793	4	-22.2	0.2428	ASPSPSPARSSAEWEDGDDIEEFHR
20074	target	10178	5506	8560	1060.750	4	-6.3	0.2427	ADRDEEGLELSLSLHPSPSSPPSFQAVFACCYCPRKFR
20075	target	10178	14467	24304	536.376	2	-2.3	0.2426	KKKRKKKQ
20076	decoy	10179	5742	5673	1104.848	3	-2.1	0.2424	EGGMSNGKTGANYSRDQVSSMGIQYVYEKR
20077	target	10179	18940	24895	569.390	2	23.9	0.2423	QLVPKKVAVR
20078	decoy	10180	9383	20791	1173.762	2	3.9	0.2422	LPPKADLKRSIKLKISAKLAR
20079	target	10180	21047	21564	1231.291	2	-0.0	0.2421	VLTAVILTVALVKLRRMRRPR
20080	target	10180	9176	24751	767.389	2	-5.7	0.2416	LVAGESAVKFEEASP
20081	decoy	10181	6912	12622	1404.655	2	-0.2	0.2411	ANPAGDCFLDNQESLLRLDDAGRSCK
20082	decoy	10182	9927	13873	1214.568	2	-0.6	0.2410	VAAMMNTPCGAEGITAAATSERYI
20083	target	10182	17577	24355	578.395	2	22.6	0.2409	IRKIKLQKE
20084	target	10182	4199	3265	1003.943	2	-6.2	0.2403	EAFRANSSHSSSGGDGGEVR
20085	target	10182	11666	12982	918.935	2	-8.2	0.2403	ADYGGHDTRFIPFGAGR
20086	decoy	10183	2914	5415	520.985	4	-3.9	0.2403	DGFFDFTHGESVDAQSKPP
20087	target	10183	12027	815	1364.159	2	-9.7	0.2403	VSGLVLCEWALWWFFCRHSPKY
20088	target	10183	13759	2723	641.505	4	-2.7	0.2402	DGGAAPEYTVVYMGEHTCTDNDSM
20089	target	10183	14223	9802	993.467	2	-10.0	0.2399	NSSSWLNQPFPQAEQPR
20090	target	10183	21357	11883	785.588	4	-3.3	0.2394	VAFSCCTYDGDSKENNAMENARERSWR
20091	decoy	10184	17618	4098	553.272	3	-6.7	0.2387	RKEACEGPFGPNAKGP
20092	decoy	10185	20230	4087	1061.827	3	-9.6	0.2382	DSYQNQQNLGANPRAAEEIGNLAYLTFEG
20093	decoy	10186	19502	24455	753.497	2	-1.5	0.2379	IGQLVIVLARAPKK
20094	decoy	10187	6811	3365	445.725	2	-0.8	0.2379	RSSEQQR
20095	decoy	10188	6784	11505	1307.614	2	4.3	0.2377	NFPYRKNGSRWDGDDNTIGMLAS
20096	decoy	10189	14943	3331	815.107	4	-13.8	0.2376	DANAESEQDNQFCFWVTAAIEIPESLCAR
20097	decoy	10190	1411	9851	420.734	2	-0.5	0.2374	FGVAPPVPG
20098	decoy	10191	12212	12684	1473.703	4	-2.0	0.2374	TREYSAGMRKRADDGWSIMLVHSPMSESGPEIYFYVNSEFALGGNVRLGQPGE
20099	target	10191	10241	6271	870.750	3	9.0	0.2370	GSRNCAESNDGQIYRHPIDDILH
20100	target	10191	10295	24419	648.933	2	11.4	0.2366	LIIARRSRRR
20101	decoy	10192	15074	24563	516.855	2	9.4	0.2365	IKVYRLLK
20102	target	10192	1003	25137	781.896	2	-8.3	0.2364	MMAYAIVARWLHT
20103	target	10192	15103	6163	403.730	2	0.0	0.2363	YGGAGLRL
20104	decoy	10193	14092	16826	883.411	2	0.4	0.2362	STFNSDHLTTHYNTK
20105	target	10193	15455	3978	554.770	4	-4.2	0.2359	AAAATSTEHDAPARQSFRSEI
20106	target	10193	6621	2865	1007.985	2	-15.6	0.2351	VGLHRPYQGGIDTTRDET
20107	target	10193	20920	15129	1071.515	2	3.8	0.2350	PTSTFLTMHGGGIPNFAYCK
20108	target	10193	12281	5862	612.329	2	1.5	0.2345	PLPTQQQQRQ
20109	target	10193	14743	24023	478.823	2	0.7	0.2345	LLLTLLLSA
20110	target	10193	8680	13476	760.407	2	10.8	0.2344	VLHGLFQSGKFSEA
20111	target	10193	11933	10447	1353.629	2	3.4	0.2344	TEAVEEKAGLTTPKMEEEDQGEER
20112	target	10193	13703	24125	514.851	2	0.7	0.2337	RKKTKIAIA
20113	target	10193	10457	17278	742.361	2	-9.0	0.2336	TYNGGLLSTEAGTLS
20114	target	10193	2435	4010	805.393	2	-9.7	0.2333	FSPPRNSVAGGGGGHGR
20115	target	10193	12563	24208	625.433	2	1.3	0.2332	PLRVIRVRLK
20116	target	10193	10681	20210	685.334	2	-5.4	0.2327	LDPPGRHQLSCF
20117	target	10193	20428	17643	1427.368	3	-3.3	0.2325	ENCRGPRSNRLAASLNNVSFEAPRHTDILGAYYHHRSA
20118	decoy	10194	4170	13959	1367.298	3	1.3	0.2322	EQCRHSTPDMINQGVPSWQGAVESGHTHKIGAEANEQA
20119	decoy	10195	15603	2826	731.532	5	-1.1	0.2320	SGCEKLDCVSSSFEPSSGKDKSERDQKEPFEAF
20120	target	10195	19801	5273	821.085	3	-1.1	0.2316	RTWLSQSEASQHQRLGGHGAAAL
20121	target	10195	9864	17814	670.319	2	-5.1	0.2308	RGSAGCTSSVSTAR
20122	target	10195	651	827	1387.728	3	-5.0	0.2303	RLTTQQLDELRKLNWCVDAIPDVDYRLRTTFTPAL
20123	decoy	10196	21060	16560	1364.651	5	-4.8	0.2299	EAAFAPTAQLDQASDSNFRFNAVAYSIHTARHPNRRNTFKPHYPNYSDLHRAMYEDGRP
20124	target	10196	1120	24081	411.277	2	13.2	0.2296	KRPVPPK
20125	decoy	10197	18432	9853	1266.988	5	-0.8	0.2289	QPAGDLRQPEYMATVCRDPQQSSMAYDSNDKTKDARNSIDARAFSWSELSWGGHTR
20126	target	10197	1116	12859	1546.169	2	-6.8	0.2289	DGHPGLCFSPGSPSGSDLSDSSHHSLPSVMP
20127	decoy	10198	16791	802	1100.197	2	2.4	0.2287	VKVVLAVKRTAIHSNVRVPL
20128	target	10198	1970	24331	483.332	2	20.5	0.2283	KVVKHKAR
20129	decoy	10199	16956	12788	1443.165	2	-7.3	0.2279	TFAGRMGDKGADNMSTEAFLGIDEAALP
20130	decoy	10200	15861	7559	412.219	2	-0.1	0.2272	YDSLAVR
20131	decoy	10201	14906	14883	1556.235	2	3.2	0.2271	YFRCFRDLDSAEPVEGNASFRGYFHK
20132	target	10201	4289	4027	454.751	2	-12.9	0.2270	SPPRPAQR
20133	target	10201	15099	24784	574.898	2	12.5	0.2269	LRKHVRIVK
20134	decoy	10202	15717	16078	1135.546	2	-2.4	0.2269	VGHSDDINISAPAQSSHGQPPR
20135	target	10202	11525	24364	480.826	2	-4.0	0.2263	PIIPLVVPL
20136	decoy	10203	18667	4623	605.296	3	-4.9	0.2261	GHRWDQQSIISTGEIS
20137	decoy	10204	8401	24623	1280.589	2	-6.8	0.2259	SFAMKENERSFEDGLYNAQAPR
20138	target	10204	7470	6256	729.366	3	-2.6	0.2258	VFCIMQWLEEEKTHKHK
20139	decoy	10205	7575	24517	519.365	2	16.3	0.2258	KRPVRLIR
20140	decoy	10206	19317	20225	691.348	2	-0.6	0.2258	KEGKAGQLPDHAM
20141	decoy	10207	18581	6242	752.861	4	2.4	0.2257	VCVISQEARHMAPCGQVDASVRNGSEPAP
20142	target	10207	7461	14020	1483.182	4	1.2	0.2256	PNAICEYQPSLRCSCAPGYEMVDPRDWRKGCRPMFSVTNCSLQQASPEQQPR
20143	target	10207	16093	25080	710.500	2	0.3	0.2253	VIILVTVLPIVLK
20144	target	10207	4311	12536	1146.536	2	-8.6	0.2252	SSDAGADRQPQLPPDEQPLDR
20145	target	10207	11586	3005	762.856	2	-9.5	0.2248	GDPEFDGPRPQGPR
20146	target	10207	17644	7285	332.212	2	-1.7	0.2247	IVLYR
20147	decoy	10208	18372	2655	742.835	2	4.9	0.2246	DAADGDKCGFRSSR
20148	target	10208	15670	1826	309.227	3	12.0	0.2241	KLLARLVI
20149	target	10208	17017	6934	662.666	3	7.4	0.2239	DTGAGQGERYAAGHVLSSLP
20150	target	10208	14337	7586	1290.615	2	1.4	0.2237	WRAMASTAGGEVEVDVAEWFQAVA
20151	target	10208	7741	25002	601.438	2	18.0	0.2236	SKKKKKKAKK
20152	decoy	10209	4018	24687	1034.803	3	-3.8	0.2230	RAAPVCPNRLYSPDSYPPESTYGHYFD
20153	target	10209	635	20624	742.357	2	-5.4	0.2228	EYGGDRHSPRGPR
20154	target	10209	19614	1894	1069.381	2	-3.7	0.2223	SEESGTDQDTAEDGESACYSG
20155	target	10209	19942	7337	322.210	2	-1.8	0.2223	LLGGKGV
20156	target	10209	16074	962	514.374	2	19.8	0.2222	KLRKRKKA
20157	decoy	10210	20757	11859	621.086	5	-16.9	0.2222	TLMNPGSAVEAGDDSFLYQLWGSSALRSE
20158	decoy	10211	11914	17091	633.812	2	-12.4	0.2221	NLAPGLPVDENQ
20159	decoy	10212	2036	3291	663.309	2	2.7	0.2219	GPSSLEQDEHAR
20160	decoy	10213	18198	24810	563.907	2	2.5	0.2217	VKKVKLKKVG
20161	target	10213	6593	2679	1255.055	2	3.0	0.2215	DGYVYLATSSMYHDPRTPCWF
20162	decoy	10214	9250	3520	343.185	2	-1.0	0.2209	VGADAPR
20163	decoy	10215	7086	16337	1350.144	2	-3.2	0.2203	AEVPWEGHLAGPRVVRDCFMAMEV
20164	target	10215	20747	4234	915.446	2	10.0	0.2196	TFADVEGFSSDSRVQGK
20165	decoy	10216	1148	12203	1551.208	2	-1.2	0.2192	VALGGPADTHCELNESQDREWNAVPGHGAA
20166	decoy	10217	6003	4784	514.977	4	-7.4	0.2184	DPDCNMALSPKETCAYTVV
20167	target	10217	5416	664	455.189	3	-7.4	0.2173	DENNRSAGSGHYG
20168	target	10217	12504	9778	1567.201	2	4.8	0.2173	NGHCYEGSWHEGKKQGFGMYTFRNGDK
20169	decoy	10218	18440	4945	939.452	2	-1.1	0.2168	EAKAEEQPAQVHGGEALGG
20170	target	10218	6555	6217	994.016	2	9.5	0.2166	WVVSQSNNKEICANLGPK
20171	decoy	10219	21195	5979	405.843	3	2.2	0.2159	HYHHMDYRG
20172	target	10219	12958	619	658.831	2	-4.3	0.2158	YTRYSDRVKE
20173	target	10219	14117	4714	863.400	4	5.9	0.2158	ADDDGVRFVVAETDADARSLAGDEDHDVLTFE
20174	target	10219	20235	2905	846.367	3	0.4	0.2155	FVFGDDFADTGNGASDPDLGYNSR
20175	decoy	10220	17562	356	417.212	3	-15.6	0.2153	CEYLYKRFK
20176	decoy	10221	14295	12793	777.867	2	0.7	0.2149	PRFEGPGMEASYTI
20177	target	10221	4600	12892	893.417	2	-5.0	0.2147	KNDDGIAPVDEREDGR
20178	decoy	10222	6572	9218	1558.708	2	-1.1	0.2147	VETSCEAIAAVVYGQESANFGGDSTDSVPGR
20179	target	10222	20540	2426	487.749	2	-7.9	0.2146	DAQMALTPK
20180	target	10222	10037	5317	846.065	3	-1.3	0.2137	DGPTGSGAGLWSLHLDEPDAGWAAR
20181	decoy	10223	20826	12398	727.344	2	6.4	0.2137	DTGKGHGGSSGYFLA
20182	decoy	10224	17758	2423	730.809	2	-9.8	0.2131	SGDDPADANSVRQE
20183	decoy	10225	19746	4510	467.452	4	-5.0	0.2130	WMLSCYGYTDAAMAQR
20184	target	10225	9870	6118	687.335	3	-7.8	0.2126	EVAMAQWSVAMGKGLGDGPR
20185	decoy	10226	11581	2410	654.832	2	3.5	0.2123	LGEWPRTMYR
20186	decoy	10227	15481	2870	662.816	2	-2.2	0.2120	DAGAGYILDTTLD
20187	decoy	10228	4233	24782	843.582	2	-12.6	0.2119	ILKAHKIIAKIILVL
20188	decoy	10229	8944	8048	1176.566	2	-5.2	0.2119	LVDNKNCSLFLEDQAYLHMV
20189	decoy	10230	9476	6889	413.708	2	-9.0	0.2118	HASADGIR
20190	target	10230	19770	24351	505.347	2	-11.8	0.2117	LVKRKLPR
20191	decoy	10231	2029	24595	1223.160	2	-4.1	0.2117	LLSWEKGIRAEQRDKRVVMM
20192	decoy	10232	14359	2522	726.323	2	-5.5	0.2116	GVESMPGDLGNAASF
20193	decoy	10233	14840	23908	808.946	2	-0.9	0.2109	VLRDSTHFASSKLR
20194	target	10233	16126	10446	1550.707	2	-10.0	0.2108	HPMKFSQAFHLMPAGNSFYVQNDMFR
20195	target	10233	17380	21274	713.845	2	3.9	0.2103	ASESGGGAPGSRTHR
20196	target	10233	5864	17698	648.330	2	-0.5	0.2099	YVNFSHPYIR
20197	target	10233	12543	2817	1195.550	2	4.4	0.2098	KESGESVAEYDYLPYFYSRS
20198	target	10233	20455	10126	1279.615	4	0.1	0.2098	KVEVPIFNNSTSVDGQEEMAKDANGDQVTGYVRISHQVYNVREEY
20199	decoy	10234	14575	25085	620.433	2	-1.1	0.2097	KLKRKRRRV
20200	target	10234	10556	24667	630.444	2	11.2	0.2095	LLRLLLLHRL
20201	decoy	10235	4250	3105	434.887	3	-7.3	0.2091	LDSHAGRFNASK
20202	decoy	10236	18733	3250	658.811	2	-8.9	0.2082	ALEMNVASGDGRP
20203	decoy	10237	15199	10331	664.829	2	-3.7	0.2082	ALSQSGGGGGPRDLG
20204	decoy	10238	1247	9436	762.052	3	5.9	0.2081	AARCCIGNMSLRNMVQLRFT
20205	decoy	10239	1767	6462	1114.835	3	-4.7	0.2076	LGQYYKCCCPHMLPSVPADVFEDGAGSGLER
20206	target	10239	11070	300	751.809	2	-21.7	0.2075	NGTMYGLLECMRD
20207	target	10239	2680	13209	777.866	2	7.0	0.2074	DSPLSSPGMFELQF
20208	decoy	10240	2291	12757	802.331	2	-5.6	0.2070	CMVPENHGYEDGPR
20209	decoy	10241	8530	5286	528.244	3	-10.8	0.2065	DAGASYQLSITGDRE
20210	target	10241	19879	12682	1462.168	2	-14.5	0.2065	GDVVSTGSFADGQIQLMNAEMWVQSPR
20211	target	10241	5624	3419	459.688	4	-1.5	0.2063	AGMDMYFEGGSGAASGGDR
20212	target	10241	21056	13371	403.723	2	-1.3	0.2061	FSNGLIGV
20213	target	10241	531	24032	538.680	3	18.2	0.2058	LKRARKKSWVAGLT
20214	target	10241	7385	16859	421.246	2	-0.5	0.2056	SPPVILLC
20215	target	10241	2842	6107	593.951	3	-1.2	0.2053	GFSAVTMSAPTMGIPAQN
20216	target	10241	20947	5492	991.705	4	-11.5	0.2053	PKDQQQQQQQQPPPPQQQQQAGGQEELAPADGGGAEAA
20217	target	10241	16170	18185	1034.001	3	0.7	0.2051	LFILQTAIIVATTRLLVLLLKPIRQPR
20218	decoy	10242	9120	1949	857.383	2	-0.2	0.2051	GDESHTYPMMHPRR
20219	target	10242	18336	2675	693.802	2	-13.4	0.2049	GSGGGPEQQQHHPA
20220	decoy	10243	10056	24612	624.443	2	9.1	0.2048	KKIIRLLVHK
20221	target	10243	15509	6396	617.291	3	-4.5	0.2044	TAMFKEGGFEDTISFLG
20222	target	10243	4479	1693	376.923	3	15.9	0.2043	KVIIIHRLH
20223	target	10243	10372	25161	694.997	2	18.8	0.2040	LKLLILSHLLLL
20224	target	10243	7733	525	917.926	2	-1.1	0.2037	DRETARLSHLMGCCRS
20225	target	10243	13593	18977	1534.172	4	-24.6	0.2032	ATHWCYACRRPIRLCGQDIICPNCNDGFIQEISEMGGMLNTYGLIEPDFEERR
20226	decoy	10244	9967	16644	1244.211	3	-1.6	0.2026	LNTCCCAVNSDINVESIWAFMPGKSTCADDMHVR
20227	target	10244	5151	21487	1123.718	3	3.3	0.2026	LLTAVVILAILTVVFVLVRLLLYQFVARGR
20228	target	10244	5375	17000	1244.209	3	-4.5	0.2023	ADHKNEMNGTGTSSNGSEVSNCSEAHKETSAAAAQIP
20229	target	10244	8196	12995	739.854	2	-9.3	0.2016	GNHRRSYDLVFD
20230	decoy	10245	7573	4502	768.010	3	-0.5	0.2014	SPGDSDVHNVPRCFECCPLAR
20231	target	10245	20527	12644	1176.554	2	1.7	0.2012	HYLMGRHDDTPMIDKETHR
20232	decoy	10246	9100	24464	1034.136	3	-4.1	0.2011	FEKAESFGDSLSDMEPNIPQSATTDREV
20233	decoy	10247	17310	25125	644.463	2	4.7	0.2008	LLILLHLIVKI
20234	decoy	10248	11173	2508	400.723	2	0.5	0.2007	RGLSDPR
20235	target	10248	14307	15972	1374.465	5	0.5	0.2006	DVLVPADHVSRSYNDTYYVDSQTVLRCHTSAHQAELLRDGHTHFLVTGDVYRRDSIDSTH
20236	target	10248	4721	24837	1221.158	2	-5.4	0.2005	VNRPSMKEVADNLGRLRKVMQ
20237	target	10248	21175	3629	967.777	3	-2.1	0.1993	VHGHAHGQAAPSPSPRCSASTSASRCTGSP
20238	decoy	10249	10824	11618	993.456	5	-15.6	0.1993	REIFFGVHGEGCPGQMFQHGHRAGHQSYGEDPASSIRTRYPAHR
20239	decoy	10250	10653	4045	556.257	3	-8.0	0.1992	SISQADTCSSAGLVDGR
20240	target	10250	6836	19361	952.478	2	0.8	0.1991	QDPSVGLEVMSSWKDLL
20241	decoy	10251	5084	10133	664.828	2	-2.1	0.1986	YPNIKFPTYDA
20242	target	10251	10324	17002	960.654	2	9.7	0.1985	LKQRKPKSLRLLRKR
20243	decoy	10252	19202	3430	922.943	2	-3.3	0.1985	ANTIGRCDHCSAALLGSR
20244	target	10252	1875	4296	809.848	4	-4.1	0.1984	YYQGEKDAALEACTACAGVYGSGSYPGYAGDV
20245	target	10252	11750	8590	871.913	2	-3.5	0.1976	DACRTQASVLDVHGDR
20246	decoy	10253	12285	15863	1438.360	3	-4.9	0.1976	RSWDHADLGQVLENTPPYELVRRDCIRRGESRSGEDT
20247	target	10253	18169	11216	1025.238	4	-4.7	0.1975	TDTSIYLFNPATRETVTLPNSNRHHEGVHCCCVGLGR
20248	decoy	10254	19335	823	1341.040	3	-5.5	0.1967	QTYTKVLRRRDYAHPFVELYMEENLRLWILAP
20249	decoy	10255	17744	16647	1228.568	2	-3.3	0.1967	GNRHSDPGDGKAEAAAYLEGMGPR
20250	target	10255	1093	17853	857.023	5	24.1	0.1963	SAPSSSPAAGPATPPWLWPPCGTNPRTASFRAGGGGGEPCCART
20251	target	10255	14644	850	1421.769	3	-2.9	0.1961	DVRTKELFAVKFIERGVKIDENVQREIMNHRSLRH
20252	target	10255	12160	24518	610.416	2	20.2	0.1958	LLKRLPPRVQ
20253	target	10255	10207	16307	994.982	2	5.5	0.1958	SIPGSGGTPETTCAAAAARDR
20254	decoy	10256	2952	5391	681.278	4	-6.6	0.1955	DQSALEESMMMFHQSCEEACFLR
20255	target	10256	4608	6786	845.660	4	-15.6	0.1952	RDQYGEPFLYWFGPKPRICIFDYELAR
20256	decoy	10257	14020	3238	1040.477	2	-3.7	0.1949	DIFSAMRSYEFDARSER
20257	target	10257	8499	8328	664.009	3	-4.6	0.1942	LGSLRGVMQEVADAMSRVA
20258	target	10257	2172	3884	474.226	2	-1.8	0.1942	GPYPGGTELG
20259	target	10257	3289	10257	680.319	2	-2.2	0.1934	SDYYWKDVQR
20260	decoy	10258	16504	7235	412.219	2	-0.0	0.1933	YDSLAVR
20261	target	10258	10994	24306	490.324	2	11.3	0.1933	VLLVKVHTA
20262	decoy	10259	16384	6113	890.424	2	4.3	0.1933	EQFWAVSYGDPDPIR
20263	target	10259	11670	1250	1204.638	2	-11.3	0.1933	FPEKITNCFFHARYKIPLIA
20264	decoy	10260	6605	7300	1198.561	4	-8.1	0.1924	EAALTHEDARIGGEDFEITLWGCFLEVRQCFACLGFAPFAVCR
20265	target	10260	2113	23765	849.923	2	-8.1	0.1922	DPVTGAEPCLLEIWR
20266	decoy	10261	8150	12949	535.222	3	-6.6	0.1922	CMVPENHGYEDGPR
20267	decoy	10262	20114	2783	968.782	3	-5.6	0.1920	DVTDWSIHLGEFSEVASVYVEHFHT
20268	target	10262	9052	4689	578.968	3	-3.4	0.1920	YADAIFQLHPYLQR
20269	decoy	10263	4577	14965	1309.623	2	-2.7	0.1917	VQHFTRMFGWMAVVEPRMSPPD
20270	target	10263	5446	6474	1325.079	4	-2.7	0.1916	GMHERWWKPSSPLGTSGAEFYDAFEEISSDGGTRSSRAMDDDLCEMR
20271	target	10263	14593	9633	672.824	2	14.3	0.1916	FGDYFPGTGDIR
20272	target	10263	1414	3489	903.364	2	-7.1	0.1913	SSCSSSWFCADDARQR
20273	target	10263	20243	4003	430.192	3	-15.0	0.1910	WSPEEDEQLR
20274	decoy	10264	17060	13182	763.375	2	-0.5	0.1902	CIGNQELVDQPGPR
20275	target	10264	2853	3463	344.201	2	0.3	0.1901	YHRIV
20276	target	10264	8145	4943	998.971	2	-4.9	0.1900	QHGSGHSRHNQPSEVPSR
20277	target	10264	6267	3625	872.862	2	4.3	0.1893	DFGTGSCPFGTSCFYR
20278	target	10264	170	10614	1559.203	2	-2.5	0.1893	HPNCYDIQGGVNAVWGNYFYYGGPGRNV
20279	target	10264	5924	9389	793.084	4	-5.0	0.1892	DSPSTKNPSMWQADETCMEWLDQQGER
20280	decoy	10265	4328	3604	587.235	3	-2.7	0.1892	DPTMYYPDGPSECER
20281	target	10265	11383	6395	672.302	3	1.4	0.1892	PAADADPRNGEDSCAELQR
20282	target	10265	10547	4360	654.925	3	-5.8	0.1892	HEADGCGEEENVSTSDQR
20283	target	10265	18399	4019	897.679	4	-6.6	0.1891	AEIMPLQDINNEENALVNDTEQRFKEEPLST
20284	decoy	10266	7960	9235	902.098	3	-4.0	0.1887	PVPSVDDHYAVVENATGSKWFLDGT
20285	decoy	10267	3132	20858	943.862	2	-2.0	0.1887	MASADDTCASEDSEAMPR
20286	target	10267	3268	589	957.140	3	-7.1	0.1882	AKEEAEREIAEYRKQMEAEFQRK
20287	decoy	10268	2101	2012	629.366	2	-5.0	0.1881	DRAFLKNLLPA
20288	target	10268	5324	11597	1473.295	5	-8.4	0.1880	LLHQNGFFDPVYDLFGAETYEYDRARPRHRKGGHHHHHHHHHHRRHSHHHGDHHHSHRR
20289	target	10268	5194	13736	1031.447	3	3.7	0.1870	LPCCCCRMEPVCPQMMSSTLLDYCLPR
20290	target	10268	6553	11683	1015.470	4	-22.9	0.1862	LAAAQVGQFIKFDEMSETSSSHGEHTSAGSVQVQELPR
20291	decoy	10269	14652	553	684.813	2	0.7	0.1854	VESTPRRSKCCC
20292	decoy	10270	5004	10057	420.734	2	-1.6	0.1854	FGLGTKFA
20293	target	10270	4844	4099	828.891	4	-4.3	0.1853	MQRNARRCGMEGDAFEPPLHPAHLAELHE
20294	decoy	10271	4294	1931	624.777	2	-5.1	0.1841	DCRAQSHRFE
20295	target	10271	14379	17924	1080.498	4	0.4	0.1840	PAAGATHADKTCVDCAQRDPQWASVSYGVLMCLECSGKHRG
20296	target	10271	15850	5508	1145.532	3	2.1	0.1836	AAALSNMGNFLTEMSSDSYQLLGMAERGMLPE
20297	target	10271	18842	16943	462.254	2	-6.6	0.1835	TSFTRGVR
20298	target	10271	205	7067	398.258	2	0.9	0.1832	TLPPVLR
20299	decoy	10272	15635	23966	485.316	2	-10.5	0.1831	SAIVLVVIGV
20300	target	10272	13290	6728	372.242	2	0.1	0.1831	LLAGTLR
20301	target	10272	3565	1907	675.251	2	-1.6	0.1830	DEPGSDNGTEEAE
20302	target	10272	9248	11106	1431.163	2	-4.5	0.1829	PGLSLSNLQSNSDYQVHCDICLNQGR
20303	target	10272	15133	12710	1241.573	2	-2.8	0.1822	MYSEMVTLQIMDNIFYEAQR
20304	target	10272	17783	9082	1566.702	2	-6.2	0.1822	YGLTETYGPATVCMWMPEWDALLAEER
20305	decoy	10273	7186	9850	784.105	4	-1.0	0.1816	QVDWMAANLSMVAEASESSGTYCRSKTPN
20306	target	10273	3512	4593	786.385	4	-4.6	0.1814	VAMSTDAAESDQARRPVETFGQRTSIYR
20307	decoy	10274	15905	3317	397.232	2	-0.5	0.1808	LLSAHPVG
20308	target	10274	9692	25128	436.309	2	2.6	0.1808	KRLKLTL
20309	target	10274	9565	4012	843.734	3	-3.2	0.1805	DAKDSFSMKPEELLPHDSSLPW
20310	decoy	10275	16994	5507	772.357	2	-4.3	0.1798	SPPWVNESTDQQR
20311	decoy	10276	19710	9135	701.340	4	-3.6	0.1792	QPPAGRDGIKPTCSFAGSPSDTTQDIR
20312	target	10276	2111	12928	1238.604	2	0.4	0.1789	PVPFSEREPVGYHPDDEPRPR
20313	decoy	10277	3294	7813	1468.692	2	4.7	0.1787	VEPDGQTKGSAPWRNSVSDMSMNVTSR
20314	target	10277	7859	24463	695.452	2	3.6	0.1786	TRLYKRRKLR
20315	target	10277	17374	14088	1263.610	2	-12.0	0.1782	DLDVFVGSAMVDIYAKNGGLEEAI
20316	target	10277	9017	24747	499.371	2	11.1	0.1778	LLVLRKKK
20317	decoy	10278	16216	22690	524.827	2	-5.0	0.1777	YLKLLDKR
20318	target	10278	18104	11812	1551.201	2	-3.6	0.1777	GLFDQAMEIYKRMMEAGIYPDSSTYNA
20319	target	10278	845	4460	950.115	6	-5.4	0.1776	AAEDQEASRENIGFSTRYPLRPGKLNCRFYMLNGSCSYGSSCHFNHLQLK
20320	decoy	10279	4125	591	578.793	2	3.4	0.1775	YEERFSLGR
20321	decoy	10280	12069	5229	1071.991	2	6.0	0.1775	HFDMDFGYTLCSSLPGPAGK
20322	target	10280	10471	2608	333.473	3	-15.2	0.1759	ASSTMCWGR
20323	target	10280	5237	17430	1283.307	2	-3.7	0.1757	LLRRSASLRPLGLRVPRRVPPR
20324	target	10280	3814	17054	821.880	3	4.5	0.1754	ATRVLPPALLPLLLLLLLPLSAR
20325	target	10280	11100	581	612.813	2	-3.4	0.1752	DWSVRSYRR
20326	target	10280	14801	3163	757.339	2	-0.7	0.1751	ASSEHTGHWSCRR
20327	target	10280	14558	24658	695.456	2	11.1	0.1751	LLRHARRRRR
20328	decoy	10281	2586	5281	1075.808	3	-2.9	0.1744	NLSQQGGVMGWEADNAHDNGFVGFGTHSVHG
20329	target	10281	6210	2957	719.340	2	-12.4	0.1739	AVCGPGNSGKSAFSR
20330	target	10281	10928	11415	804.348	3	-7.0	0.1737	HFVCCKCCLYMTEQAATQFGK
20331	target	10281	18898	15029	1512.690	2	2.8	0.1734	RPGDAEWARIDADDDGQVGQQMQFYR
20332	target	10281	11833	24515	711.490	2	19.8	0.1728	LRLLLLLDLGLLG
20333	decoy	10282	2597	16198	1374.465	5	-2.7	0.1727	AVFRHDATDPRDPRDQEFERLRLYDFYDQAKSPTMCSREQLPNGISQTTVGSVEGLPSLE
20334	target	10282	19903	14465	1132.524	3	-1.8	0.1726	DCDRGRYKDRDHDRHARDHRDRDHHR
20335	decoy	10283	2400	3399	1459.645	2	3.4	0.1726	DIGGRFVYDDHDEAPLHMSTMAPSEGA
20336	target	10283	16241	24454	724.489	2	9.0	0.1721	IRVKLIRSLPPR
20337	decoy	10284	19079	12082	916.432	2	4.1	0.1721	SVLSMPMSGGAMEHELR
20338	decoy	10285	3256	13538	1249.119	2	-4.0	0.1720	DFSESELIIWEPFGVAIGFQGR
20339	target	10285	1717	4598	641.649	3	9.7	0.1714	GYGYGVGSAAQAPSARWQP
20340	target	10285	6835	24592	664.829	2	-6.3	0.1711	SPLKDDGQGFKH
20341	decoy	10286	16858	9399	1164.928	5	4.2	0.1705	VEAPVQSRSPGADQLAVDNSSQVSCYGEPWDADQFEEEHRTAGKCADDPMLER
20342	target	10286	8541	24211	564.380	2	23.3	0.1702	ILLRRSLKE
20343	target	10286	17787	3759	811.354	4	0.3	0.1701	QSEPYSPSTCFFQHGFSTMSLHQTQHET
20344	target	10286	17199	4125	1067.817	3	-6.9	0.1688	GFENVTYMLEGGVSYHDFSGHKGTINAGDV
20345	decoy	10287	17139	15012	1356.628	2	-10.0	0.1685	SGFWFFSSTGGPSLCLSLPHEQATGV
20346	target	10287	20996	18260	941.149	2	1.3	0.1684	LLVLLPPLRRPLLLVR
20347	decoy	10288	17868	24798	682.488	2	-6.1	0.1684	LKLPVALKLKIK
20348	target	10288	10763	6382	712.353	2	-8.6	0.1684	GYVKCGDLEGARR
20349	target	10288	17906	5655	912.427	3	-5.6	0.1676	SRCKSTGHIAGKCHDAQGSSLQMLGY
20350	target	10288	18927	9524	854.650	4	-6.8	0.1670	DEEEAAKATETESAPSRAKLPMGSLYEGAMFV
20351	target	10288	12777	1880	469.328	2	-7.0	0.1669	LLVKIPVR
20352	decoy	10289	792	24636	1214.150	2	2.8	0.1667	LILNLQHAFGAHLNMLEAPLDP
20353	target	10289	9597	13184	1031.124	3	-4.1	0.1667	DYGSNGGGRGDERGSPNYDHERREASPR
20354	target	10289	10975	16896	1122.441	3	0.9	0.1658	DESAPEEEGEAEESEESAAAGDEEDEDEKPR
20355	target	10289	4791	19991	1224.509	3	-4.8	0.1657	DGFDDQQSPEEDSGLKDKDMNISIGDEISEDDQ
20356	target	10289	5725	24695	538.868	2	-1.1	0.1652	LILIRHKLA
20357	target	10289	3266	3210	847.418	2	-6.8	0.1652	AVSSRWKGFDDGNVR
20358	target	10289	17342	3216	668.314	3	5.0	0.1645	EEKNSQEQEQGREQQR
20359	target	10289	3086	821	1536.059	3	9.5	0.1644	HHDTPFRCDGCREVGIGARFRCPHPGCDHDLHRQCALPLSP
20360	decoy	10290	8055	3214	783.374	2	3.9	0.1643	ESAKAFSNWEPSGR
20361	decoy	10291	12154	24288	578.379	2	-0.1	0.1641	KLLQAPLFLL
20362	target	10291	19508	3997	1527.226	4	-9.5	0.1635	DRDRDRRHRDRHHDRSSSRHRRDDRDGDRDRDGHYREKDRDREERKA
20363	decoy	10292	17040	4603	575.277	3	5.2	0.1635	VAYENRGGNTPSGSVCL
20364	decoy	10293	2421	3646	563.985	4	-13.5	0.1635	NEQMSTYLEAAFSPMGQYDA
20365	decoy	10294	16020	18387	1021.166	2	6.2	0.1632	RHNKGGIVILITKLPLIR
20366	target	10294	6126	4834	436.191	3	-5.2	0.1629	DDIEEVESDAGK
20367	target	10294	12114	15373	736.364	2	1.6	0.1629	DWWRRLDDGPR
20368	target	10294	6201	575	395.239	2	-1.9	0.1627	VLDTLTK
20369	decoy	10295	7900	1928	561.562	3	4.5	0.1623	DPFGLMEEAGWDSGGD
20370	target	10295	2360	10050	400.231	2	-2.6	0.1620	VSPDLGLV
20371	target	10295	5079	24409	586.416	2	16.5	0.1619	LLLLILIVYV
20372	target	10295	16917	11624	1407.625	2	-4.6	0.1618	ASSPEIESSPSDSEATQEASPVADHTGK
20373	decoy	10296	20066	2582	470.424	5	-5.4	0.1615	FPFSLQDLGDMHSWNAELGIA
20374	decoy	10297	13342	2862	876.903	2	-2.8	0.1612	SSHCGMSNFTVTALGLQ
20375	target	10297	2614	17412	980.958	2	-4.4	0.1609	GADSVMFERLSGSQSAYR
20376	decoy	10298	16811	6189	834.387	3	-0.5	0.1604	DRNGADQYEQGSLFYGVNAFHL
20377	decoy	10299	3263	4309	579.286	3	-3.5	0.1604	PFEGKSTEEADLGVTR
20378	decoy	10300	1941	11973	952.955	2	-0.4	0.1597	AENYYFFSRRPSPDR
20379	decoy	10301	3604	24016	514.337	2	-6.9	0.1592	KVVAVIRSR
20380	target	10301	20696	5698	992.965	2	-6.6	0.1580	PASADFGSETAESKERFR
20381	target	10301	18044	8226	339.202	2	-2.7	0.1577	LIFRE
20382	target	10301	8972	24108	638.417	2	10.9	0.1575	GRIVIVLHGRR
20383	decoy	10302	16387	12963	802.330	2	-6.9	0.1567	CMVPENHGYEDGPR
20384	target	10302	4450	24831	473.327	2	12.1	0.1562	FLRRLIK
20385	decoy	10303	5188	3369	733.335	2	-7.9	0.1557	FTMGAESSTIRHE
20386	target	10303	8654	10042	902.753	3	-4.4	0.1555	QPPVEMTAGREEGWYGDVATTAAGGR
20387	target	10303	10894	24460	553.874	2	9.7	0.1546	LPLARLLTPL
20388	target	10303	7961	11763	324.216	2	0.3	0.1539	LFIVR
20389	target	10303	16758	19730	1192.181	3	1.0	0.1534	EGKEGNDGGSTTDVGGSGSSSNNSSINNNSESKKGDT
20390	target	10303	7623	13104	1310.129	6	-9.3	0.1530	KDREREHGRDRDRDRRDRDRDRDRGRDYDRERDRARSHDRHRERGRDRGERDYERTSHER
20391	target	10303	4226	18222	1242.927	6	5.0	0.1529	DRDYDRDRQYERSRGRDRPYDHRDRGSEYRSNSYRNGRDSERGGHRYRSGDMTNDRGRIR
20392	decoy	10304	8978	13859	1386.272	5	-1.4	0.1523	AGDDLSSDRMNSKTDIAEKHRHMAEQEERRTARKLAFQGLFESRFAGLFFDFTKAESFSD
20393	decoy	10305	7013	2605	629.279	2	-13.3	0.1520	EFTYSYYATL
20394	target	10305	11751	4535	714.669	3	-2.3	0.1519	QMEATAALCLENSPPHHRH
20395	target	10305	11834	10180	844.402	3	4.3	0.1516	DPAAEARRGGGAAAEAHACAGSVDALH
20396	decoy	10306	4757	1014	455.189	3	-4.7	0.1513	PFNGSGEDGAPNVC
20397	target	10306	12400	2881	1256.041	2	-6.3	0.1511	GRGMLEMQLSDAKADADDERDMG
20398	target	10306	20579	615	808.830	2	-9.1	0.1504	DAKHDNKDEEESAE
20399	target	10306	11093	21301	1234.126	6	-10.6	0.1503	IDSAVKKFSENFTIMLFHYDGRTTEWDEFEWSKRAIHVSVRKQTKWWYAKRFLHPDIVAR
20400	decoy	10307	4210	14333	1413.652	2	-4.1	0.1501	GDGDAYFPKNDIMVCFTERGAVHGAR
20401	decoy	10308	394	13159	802.332	2	-3.6	0.1500	CMVPENHGYEDGPR
20402	target	10308	15525	18146	1430.518	3	0.4	0.1497	RKVLRDNIQGITKPAIRRLARRGGVKRISGLIYEETR
20403	decoy	10309	13672	24514	439.309	2	14.6	0.1495	AKKKFKK
20404	target	10309	10608	24178	477.831	2	9.5	0.1488	LLTRKKPV
20405	target	10309	11247	229	571.858	2	4.5	0.1484	RKQFPLQLI
20406	decoy	10310	20731	4367	1107.987	2	-5.6	0.1480	AGSADPNGSSDERNELATHMR
20407	target	10310	13780	5611	1041.824	3	-4.7	0.1479	HADPQKSDNKPEDTKSSSLDAEVSEPSPK
20408	target	10310	10756	16253	1244.214	3	-3.1	0.1470	DAVRDGMPASHNHDDGYRQQISSVMEDDAVMQR
20409	decoy	10311	21152	2561	502.175	2	-4.3	0.1466	CSMMGSCRE
20410	decoy	10312	8828	24297	712.477	2	3.8	0.1461	KLARRRRRRR
20411	target	10312	13683	3844	366.711	2	0.2	0.1456	LTELLSG
20412	target	10312	1564	4601	768.875	2	5.5	0.1456	SHATGSRSGIFSACR
20413	decoy	10313	647	18133	1453.212	3	-3.9	0.1455	LLAARRRRRRRRRRRRGIARGIFVTGYGLYVFARR
20414	target	10313	13307	18099	1468.537	2	-6.7	0.1454	GCCTLSCTCPKAPSCCGSPPSCSCNPGCGGR
20415	target	10313	9965	15775	776.884	2	-2.5	0.1452	PRMTSPGPSSRVHSG
20416	decoy	10314	7739	5441	865.738	3	-4.1	0.1449	CVENDITKESYFPVEVYSCTLR
20417	target	10314	15899	7052	371.745	2	0.5	0.1443	VLGAVGKV
20418	decoy	10315	15110	594	804.058	3	-4.6	0.1441	FYEPQQILDKEVDFRPEAW
20419	decoy	10316	18156	207	383.951	4	-10.8	0.1435	APAFEVFAVVPEEK
20420	target	10316	13720	56	636.046	4	-23.3	0.1434	ATEQNNAGADDKESTQIVVHPVFA
20421	target	10316	2142	5309	454.520	3	-2.9	0.1422	GGSCTCPNHGGCLR
20422	target	10316	15393	24362	595.422	2	8.0	0.1420	LLIKLLLPPAV
20423	decoy	10317	18475	12973	698.828	2	-7.4	0.1408	DVDVGAIGSGESPPP
20424	target	10317	13927	5417	336.705	2	-1.7	0.1408	ALKNAGV
20425	target	10317	4565	3111	358.638	2	1.7	0.1403	DGECHGV
20426	target	10317	4892	9429	764.379	3	-3.4	0.1401	CFKTGGFADLGRCLKQTPVYS
20427	decoy	10318	5722	24637	888.899	3	4.9	0.1401	SVRQRVSILRRRRLAKDSLVKK
20428	target	10318	21126	6506	315.204	2	-15.4	0.1400	VNKIR
20429	target	10318	15682	65	1289.892	2	-12.9	0.1399	DCDDDGDGYDEDDYEFDEADFN
20430	target	10318	11869	1067	684.203	2	-9.1	0.1392	DDDDDGNNGDNDS
20431	target	10318	19303	24775	679.459	2	14.7	0.1384	KKRKISWKRK
20432	decoy	10319	13229	2853	1187.548	2	-13.8	0.1383	SFIYSSHLVYMQGSEAPMQKA
20433	target	10319	16016	5351	927.413	3	-8.6	0.1383	QPGSVQNLEGYEQVPCFSTNPSQPSS
20434	decoy	10320	7425	14478	798.000	4	0.8	0.1382	RRRLRCVRRLKKKSGRLSIYIYVIR
20435	target	10320	10652	5194	638.286	4	0.4	0.1381	KESSPESSLCCPDSNNGETRGPKQ
20436	target	10320	8934	24398	1098.402	3	-16.1	0.1380	DEHMSDNYMDDTASTSGQCDQQDRDRSW
20437	target	10320	11119	25123	702.502	2	10.5	0.1372	LLRRLLLPLALL
20438	target	10320	11529	10065	910.748	3	-5.1	0.1361	DMHHKDQLHENIMQAQHYPMAR
20439	decoy	10321	19399	2463	576.768	4	-1.3	0.1361	NQDLVYCEPFALGEISFPFD
20440	decoy	10322	964	12147	1282.437	6	-7.6	0.1358	RAAKQNLVGQYRQVLEKIRSRRPSGEYYYYYYYYYYYYYYYYYYYYYVDPAQGAVSKSW
20441	target	10322	13633	17737	1294.204	3	-13.6	0.1353	EFPDAGTDSDDIDTEMSNEINEMPCHRNGFPVAAR
20442	decoy	10323	11475	3640	730.576	4	-3.6	0.1350	EGPGTRPCTDGSETMSCKASIATSYGGKQ
20443	decoy	10324	464	841	1384.758	2	-2.9	0.1349	LLKKFHTFMLGDLRVCNLFKIMT
20444	target	10324	15174	6551	977.453	3	1.3	0.1348	GHHTGFVVMYGFTFFFANFGPNSTTF
20445	target	10324	14001	5533	1168.873	3	-1.4	0.1346	DCVAMLQNAGDQQTEGSSQPERNSLEEGNRKI
20446	target	10324	20129	11245	1443.460	5	-1.7	0.1333	RMAYDHIAQQYPYWNRTSGRDHIWDEGACYAPREIWDNMMLVHWGNTNTKHRNSTTAYW
20447	target	10324	19435	9882	1149.531	2	-2.8	0.1329	LWHTNSKDNDRQQQEQDR
20448	decoy	10325	10659	24561	618.906	2	5.3	0.1320	KPIPRLLRLM
20449	decoy	10326	18430	24712	1275.105	2	-5.2	0.1319	PRPDVYINLEHSMMDFLEQSK
20450	decoy	10327	4858	10643	1550.706	2	-0.7	0.1316	GLNNQRVSRCESSEPWGAEMEAQAGTHR
20451	decoy	10328	20043	22640	711.939	2	12.6	0.1312	NSVVAQGLLLPRR
20452	decoy	10329	14427	5777	382.719	2	-0.2	0.1311	ILEHPGV
20453	target	10329	1691	2534	572.757	2	-2.6	0.1307	GEGDRFAMVY
20454	target	10329	11206	16659	994.951	2	-8.9	0.1298	EEKNNNDGDGAAGKRGSGGR
20455	decoy	10330	12664	14937	1295.137	2	-1.5	0.1298	LSGNMGPPHPESNAKALAVPQCWGK
20456	target	10330	19116	639	673.994	3	-3.5	0.1298	DPKLEDYDQEDAELVLK
20457	target	10330	12717	2366	605.004	4	-9.5	0.1297	GPMGSLTSSWMMNSCGSPICSRQ
20458	decoy	10331	16498	24489	560.881	2	21.8	0.1292	RLLRQLPPK
20459	decoy	10332	19736	4489	569.604	3	6.0	0.1292	GLATGCDKSQEGRGDGR
20460	decoy	10333	13469	25064	676.966	2	13.5	0.1292	NIKRRIRRLK
20461	target	10333	1013	2940	570.241	3	-6.8	0.1291	YPLEEAMEKDSMEH
20462	target	10333	13769	11790	1227.912	6	-16.1	0.1290	ERRYCLRQCDEYGRAKRQQQEEEREWERERDRCLHECRAGQPKPGCEVPRRERAGHPRR
20463	target	10333	414	2332	984.314	2	-24.0	0.1289	DDFDECTFEEEEVDMD
20464	decoy	10334	8023	2261	582.263	3	5.2	0.1288	SAKANFQADELYPCGM
20465	target	10334	11576	24579	753.493	2	-1.9	0.1286	LLLVPILIHFLSK
20466	decoy	10335	8742	1901	753.273	2	-9.1	0.1285	DGDYYYYMSGGASG
20467	decoy	10336	13722	4515	732.346	2	3.3	0.1284	FGGYDVGPEGPIGQA
20468	target	10336	955	16912	1075.020	4	-16.5	0.1275	LLSSSPSEPYLMSAGPLSPIKDEVWVTSVPFVPSFSFPDS
20469	target	10336	667	25120	493.835	2	4.9	0.1269	AKRSKKLR
20470	target	10336	15773	5332	626.327	2	4.5	0.1269	HACSIYFRVR
20471	target	10336	21234	24068	521.344	2	19.3	0.1268	RILAICKPK
20472	target	10336	6982	3386	739.818	4	-4.8	0.1266	ALEEASEDGCLAKSRDEALFDEGDGAEE
20473	decoy	10337	11099	24341	1195.568	3	2.2	0.1266	TRYTSSFYKAMWSSDRKRADEVDQDLDTGR
20474	target	10337	17260	3828	1621.702	2	-5.6	0.1263	GCISVSMTLYQTSFCFICSHLASGEKEGDE
20475	decoy	10338	7582	24576	667.464	2	1.3	0.1256	LLVVLALLKPLAA
20476	decoy	10339	11130	15569	844.404	4	-13.2	0.1255	HASGLVRGQSEDDFHRASLEENGAGWAPKPR
20477	decoy	10340	19742	24972	728.370	2	-1.3	0.1254	CHQHLLGIMGHPI
20478	target	10340	4574	24064	500.343	2	1.1	0.1251	SRKKKPKK
20479	target	10340	12869	801	1286.669	2	-15.7	0.1251	SLRWFLQRRREARSERGGGASP
20480	decoy	10341	16471	1946	400.704	2	-5.2	0.1250	NYRKYG
20481	target	10341	14259	24723	586.418	2	-5.7	0.1249	KKKKKKKQK
20482	decoy	10342	9027	3498	411.194	2	8.5	0.1245	KSDGGSDR
20483	decoy	10343	4115	587	690.831	2	-6.1	0.1224	ERFMGHWYVR
20484	decoy	10344	8618	24971	592.929	2	11.2	0.1224	ILVIKLILFL
20485	decoy	10345	15060	3070	823.879	2	-5.4	0.1222	DAPMGKMYRQYMR
20486	target	10345	20849	11467	1294.433	6	-2.9	0.1216	LLAWMLFACGVDRGRDEGWDGRRRRRRRRRRRRRRRRRRRRRRRRRRRRRRRRVKAT
20487	target	10345	116	9207	406.207	2	-3.0	0.1216	LDFGFGR
20488	target	10345	8719	40	583.895	3	-5.5	0.1212	DGDDQDGSDAADVGGEAR
20489	decoy	10346	13190	11425	1331.115	2	0.5	0.1210	SRSESAPGAFLESVEMNEQVHTQQ
20490	target	10346	17886	24379	682.973	2	-4.3	0.1209	LLIRRRLRLR
20491	decoy	10347	16435	1929	491.562	3	-5.2	0.1190	CSPEVSHKSGKGADA
20492	decoy	10348	953	24596	1195.894	3	-9.1	0.1188	DRNEVECLAGRARCFSVKDSGPGRVFGLDTMEA
20493	target	10348	3552	13551	1137.030	2	-2.5	0.1186	GYDSPSNAEGKMMRSLRMSR
20494	target	10348	8356	13357	1193.561	2	-4.1	0.1185	AAATQEEVNEMWAGLGYYRRA
20495	target	10348	176	24619	679.460	2	17.1	0.1180	KKRKISWKRK
20496	target	10348	5905	16114	1267.547	3	-18.5	0.1174	VPGGGEAVDNEETCAMVQDEEANVTAEAAGLQQSQPR
20497	target	10348	16698	11530	960.665	5	-3.5	0.1172	ARFNLQAGAEEFITTYTFGTHTAKHTFCKVCGITSFYSPRSNP
20498	target	10348	16828	15955	1489.146	5	-11.9	0.1168	RDRDRERHRERERDRDRHRSSRERRDRDRDDKEKERERDKDKERRSRDREREKEK
20499	decoy	10349	1191	24845	1295.132	2	-6.3	0.1168	DLMLLANNQDFKKHSKADSREE
20500	decoy	10350	7607	9614	406.208	2	-5.3	0.1161	ISACVYR
20501	decoy	10351	3450	24338	1218.602	2	-4.4	0.1160	AEQWNSSPYLHWARRREHL
20502	target	10351	16422	1905	1071.859	2	-0.4	0.1158	DEEDGEEEEEEEDEAESSG
20503	target	10351	3153	5370	499.885	3	-4.7	0.1156	RCYRCNYSNYR
20504	decoy	10352	9481	4150	665.988	3	-2.9	0.1151	GMIGNESADLSQSRVERF
20505	decoy	10353	3810	3047	741.966	3	-3.8	0.1139	CRYQNDSEIMEDEYASDR
20506	target	10353	17915	2716	855.003	3	-5.4	0.1124	DDDLSDDISDDDSDASEKSFDTR
20507	target	10353	18422	3679	313.703	2	-0.9	0.1116	PLQLR
20508	target	10353	8034	2381	888.359	2	-11.3	0.1115	DAEACIKIEDDEDYF
20509	decoy	10354	11802	2623	718.331	2	-6.0	0.1102	QVANQSASNMIWS
20510	target	10354	53	11404	1314.119	2	2.9	0.1097	DTVDLLYLDNTYCHPSFNFPPR
20511	target	10354	15645	11437	1399.058	5	-5.1	0.1097	EPAVNEEDYQNYRRAAKQHWDMMKQYYEKAADAFREGNKKEVDYLIQEGKRCYQMAR
20512	target	10354	11531	1698	491.207	3	-11.0	0.1096	DDWQYMAVDCLI
20513	decoy	10355	20174	5161	1057.158	3	-6.4	0.1094	RWRLLNQATCPCSMQQCNTEFKLSAPGS
20514	target	10355	14952	24913	784.553	2	17.6	0.1094	RLKRKVLRKSRK
20515	target	10355	14138	8110	1329.640	2	5.4	0.1091	GPRYPWEGTDRDYKYEELLDR
20516	target	10355	4605	7140	663.339	3	9.3	0.1090	AWGMAVRAPMMMVAAAPAR
20517	target	10355	7717	25078	559.874	2	24.5	0.1086	RRHLPRKR
20518	target	10355	2507	24287	410.286	2	10.0	0.1082	FKRKIK
20519	decoy	10356	5314	24056	595.897	2	10.8	0.1082	LLNVPILRPR
20520	decoy	10357	11118	578	435.774	2	-0.8	0.1068	IINELLR
20521	target	10357	9278	1423	1047.606	2	6.0	0.1067	QLIRIQRRVPELGWTTQ
20522	decoy	10358	14895	272	526.781	2	-9.3	0.1055	SHSPWRLAV
20523	target	10358	8873	53	636.297	4	2.3	0.1052	KIADEFGSFDQYCWGFLNHKH
20524	target	10358	3795	4002	644.785	2	2.3	0.1050	PDFQYYENGR
20525	decoy	10359	5434	17202	670.322	2	0.7	0.1049	QRDQGANGPDGPK
20526	decoy	10360	1713	24781	438.299	2	10.2	0.1048	RLLKFAK
20527	decoy	10361	17524	4329	846.393	2	-3.0	0.1048	AMSHPGPTASIFYANQ
20528	target	10361	20232	12	607.210	3	-4.1	0.1046	DSLAYWDTDDDDDNCG
20529	target	10361	12765	19744	1218.506	3	2.4	0.1045	SASAYAARAGAYDGVDPFEGMEFDDEEDAWTFY
20530	target	10361	1493	3596	612.910	3	-1.0	0.1033	PNGCGMHSFEVLSNDDD
20531	target	10361	4982	24673	903.092	3	-18.6	0.1033	RFSRKHFGEKEAQQWWEENKS
20532	target	10361	15987	4893	749.355	2	-10.9	0.1027	QSIPEGIPSNSNGPT
20533	decoy	10362	19472	8851	1566.708	2	-4.9	0.1020	DEKDEVMKTVSNSGAIGNAVIFFDDCRDG
20534	target	10362	2105	12720	1252.267	6	-13.4	0.1017	WWRRADYIKVHFAESWNEFHHLLIMEELGGNALWIDRFLARFMAFFYYFMTVGMYMLSPR
20535	decoy	10363	18677	24551	726.514	2	19.4	0.1015	KLSLGLLAKLGLII
20536	decoy	10364	12327	3199	584.601	3	-5.0	0.1011	LNHPYFCYEQQGPR
20537	target	10364	2144	7987	847.409	2	-5.2	0.1008	WMKHSAVVKTPGYSC
20538	decoy	10365	13646	12562	1175.055	2	7.5	0.1006	GLGYEYPYHEIEYVVGTTCR
20539	decoy	10366	4897	13482	1546.180	2	-5.4	0.1004	AAENPYGKGTNCWGSALDAHVATETEGDNL
20540	decoy	10367	12462	24270	454.314	2	12.7	0.1003	RAPLLLPK
20541	target	10367	8219	3306	316.690	2	-1.0	0.1000	ISEKR
20542	decoy	10368	1826	24954	698.979	2	11.1	0.0983	LLKARSLKLVQK
20543	target	10368	5346	6360	992.308	3	-0.4	0.0978	DDDDDDDDDDDEEEEEEDEEEEER
20544	target	10368	9131	2896	432.851	3	-2.9	0.0976	GITTDEQMSEW
20545	target	10368	13420	3033	1039.987	2	-7.4	0.0971	RPEPVSSAEFQFAAPPEGY
20546	decoy	10369	12168	11460	1654.759	3	-3.9	0.0965	KRGDFSGTILAGRSMAEQDYYCPKHEEPTEDDAGYDLGTLADGLGL
20547	decoy	10370	19983	3554	967.479	2	0.3	0.0958	NGGAQSMELNKTGLDSRR
20548	target	10370	19357	24762	449.269	2	16.5	0.0945	TPLIPRGGS
20549	decoy	10371	2534	17829	774.398	2	-4.8	0.0941	KHKYSDFPVPSSR
20550	target	10371	12129	16968	1047.180	2	-6.0	0.0941	RRRRLLGFLLLLLAGVAR
20551	target	10371	15076	24082	367.251	2	-4.0	0.0939	FLKKVV
20552	decoy	10372	1598	4572	1107.989	2	-4.3	0.0919	AGSADPNGSSDERNELATHMR
20553	target	10372	5134	6318	1329.831	2	-7.1	0.0902	GKKVSKAPKIQRLVTPQVLQRKR
20554	target	10372	7506	24889	586.418	2	22.2	0.0882	LLKLRFLRL
20555	target	10372	2900	24522	482.326	2	9.3	0.0877	LLLAPPALR
20556	decoy	10373	620	24175	1506.758	2	-24.8	0.0867	VLPNMDQERRMDVTLTLRRGADNLKA
20557	decoy	10374	1240	17627	1294.553	3	-13.0	0.0840	MLPTRPPPSESPQVDDEDGSGSYNFGCISCDGEKLPG
20558	decoy	10375	9208	7016	702.992	3	-5.1	0.0839	AEAQEGRDQARNACGLFDR
20559	decoy	10376	3863	24031	434.797	2	3.6	0.0823	IARKRPK
20560	decoy	10377	5171	24653	621.432	2	24.0	0.0811	RKKARKRVLS
20561	decoy	10378	15968	7172	884.094	3	2.5	0.0810	GDTDGLGGLVGWAHAMSPGGVAVYVTY
20562	target	10378	231	24105	580.890	2	19.2	0.0797	LLLRKKFDK
20563	decoy	10379	8592	24610	682.486	2	-8.3	0.0795	LLLLRVLAIKIV
20564	target	10379	5246	12861	1310.141	6	0.8	0.0790	IPAYDKNIFDEDFERSSSDREERDRQERLEQEREMRLREEMERERRRLEKERQMEQQRER
20565	target	10379	3899	19375	619.870	2	-10.0	0.0786	SHSTLRLRLR
20566	target	10379	2413	25016	724.000	3	-7.2	0.0785	TGSTAFTFDRPGTRYFACAT
20567	target	10379	18362	17105	1047.330	3	5.3	0.0784	LLLPLLVLIVLKTNLLPQVARYSIVGSPP
20568	decoy	10380	17824	19206	1310.630	2	-0.4	0.0783	EARVADHKFGGAAGDSSQHEFYKI
20569	target	10380	20847	9435	392.210	2	-3.0	0.0782	QGRYFL
20570	decoy	10381	13987	17010	950.919	4	-10.0	0.0778	APAMSPADEENPDYVIMSPYTCCIERGWQNTRR
20571	target	10381	14797	10225	1559.202	2	-3.0	0.0777	HPNCYDIQGGVNAVWGNYFYYGGPGRNV
20572	target	10381	7282	19800	1340.842	6	-11.2	0.0776	SRERRDRDRDDKEKERERDKDKERRSRDREREKEKEREREKDRQRRSRSRSERRRDEEER
20573	decoy	10382	7974	2614	338.460	3	-11.7	0.0772	ECSGQGSCSR
20574	target	10382	1539	24633	1210.606	2	-4.6	0.0770	SLQQTQPTQQSNIPLQQQQPQ
20575	target	10382	14783	11125	1205.530	2	-8.9	0.0770	FCSEECRWRQMLLDEAKEH
20576	target	10382	719	25057	693.475	2	-3.5	0.0766	KRRLIALLKKF
20577	target	10382	17572	6648	321.719	2	18.8	0.0764	LLAAVGV
20578	decoy	10383	13576	1367	832.240	2	-4.1	0.0762	GCATSGGDCPGDGDMDCC
20579	target	10383	3198	3194	872.366	2	-5.8	0.0757	SGPDSGRHECIKNNDD
20580	decoy	10384	4340	16123	1432.699	3	-3.1	0.0756	SEQFAQTWQQFARPEDFELKDGPQALGAGRFEATGRAR
20581	decoy	10385	8307	24405	1124.074	2	-2.5	0.0756	RNHAAARVCRWARSFDAFI
20582	decoy	10386	21017	24086	1014.680	2	-7.5	0.0754	LALPKGGIVILITKLPLIR
20583	target	10386	17385	2495	486.207	2	-22.9	0.0754	FCSQYPGIG
20584	target	10386	16432	3200	711.961	3	-5.4	0.0751	DCRQGDMDWKSYVEDMR
20585	target	10386	11501	25010	637.453	2	-7.4	0.0750	FLKKKLKLKK
20586	target	10386	14814	24648	1295.129	2	-19.1	0.0750	DIYSYLRSMEAQAKRRPARDY
20587	target	10386	11174	623	917.798	2	-10.6	0.0746	DEGDEDMTDGSDAEFSD
20588	target	10386	6914	15919	1461.527	5	-22.2	0.0740	WVAQVEPGVLITFLALPQGGNDLKRIRFSREMFTKWRAQRWWTENYEKVMELYNVQKFNS
20589	target	10386	6674	219	624.570	3	-4.0	0.0694	MENDNGDADDLGSGWFE
20590	target	10386	5664	2411	801.005	3	-3.9	0.0694	DEDDSDMEADFATIEREEKR
20591	target	10386	10014	24823	755.378	2	2.3	0.0692	QEGGGPFSQKVGRY
20592	target	10386	6199	17169	398.721	2	-3.8	0.0691	LFKCKTG
20593	target	10386	315	24588	533.361	2	3.0	0.0685	LLRVRRRP
20594	target	10386	9543	613	673.852	2	-7.4	0.0684	SERMRRRDQI
20595	target	10386	7069	24958	1218.108	2	2.5	0.0684	DFPRLLHATDAEYAPLAPYFGA
20596	target	10386	14873	8520	1044.801	3	-4.7	0.0674	FLNDNEYHGGFELPEIQQVFDAMAANY
20597	decoy	10387	75	555	710.818	2	-14.9	0.0661	YYYYYCELKI
20598	target	10387	10095	24019	602.391	2	15.2	0.0658	RVYRLLLSLA
20599	decoy	10388	20483	603	655.828	2	7.3	0.0654	YLLCYRFFW
20600	target	10388	9475	11564	1245.567	4	0.6	0.0650	VDADGDPSGLALPQEGAEEVVEVKLGKFMCVDGNGNANATANDGDGASTSS
20601	decoy	10389	238	104	383.951	4	-5.2	0.0649	KEFTEARSIVHCI
20602	target	10389	9249	6075	349.197	2	-22.8	0.0628	YFVIR
20603	target	10389	12738	7244	601.297	2	0.8	0.0624	HFLGEQKEDV
20604	decoy	10390	14224	3561	597.272	3	-5.5	0.0623	GSGWEDIERGEPNTSR
20605	decoy	10391	4153	17379	690.833	2	6.1	0.0615	DVDPVRHAGDAASA
20606	decoy	10392	4507	8485	350.738	2	13.3	0.0615	LVSLLGV
20607	target	10392	16423	24924	1211.109	2	-11.1	0.0615	FLCEWFSQVLERINNQLGPK
20608	target	10392	19564	2397	484.204	5	-4.9	0.0611	DVVDDEEDDEWRNWGASHSR
20609	decoy	10393	12922	2118	698.254	2	-3.8	0.0609	AFVASVVMGCCCCC
20610	target	10393	15116	2891	827.361	3	-1.1	0.0609	DGCNCSNCGNIVGNEKARQEAINA
20611	target	10393	12943	24529	431.292	2	17.3	0.0601	KSSRKKK
20612	target	10393	19231	4233	454.751	2	-11.9	0.0585	SPPRPAQR
20613	target	10393	17625	617	667.841	2	-17.2	0.0582	WWMVPQYVLI
20614	decoy	10394	3071	645	627.644	3	-4.4	0.0577	RFEVHPRDPTHNRYG
20615	decoy	10395	18736	2700	645.504	4	-5.5	0.0572	GDALDDDGSEDCPRGKNYMMMCR
20616	target	10395	15337	24611	665.461	2	-3.7	0.0571	IKKFKRLLRK
20617	target	10395	7482	25053	635.452	2	10.1	0.0563	LSIKKRKLKR
20618	decoy	10396	14125	24238	528.354	2	7.5	0.0556	RLKSTKLLP
20619	target	10396	16410	16940	1421.553	3	22.3	0.0550	GPRTVNTKAPTAISQSLLPKRTRLPLAARRVTAPRRRR
20620	target	10396	12343	21425	682.850	2	-13.3	0.0545	ELEFRREMVR
20621	decoy	10397	9274	24160	506.338	2	21.9	0.0543	LPLARWKK
20622	target	10397	10162	24393	456.335	2	12.5	0.0542	LLRLIRK
20623	target	10397	10598	45	634.630	3	-6.5	0.0541	NRIPRYDNHHGHDDR
20624	target	10397	15907	13200	1242.590	2	1.5	0.0535	AASGGTNSIEAAMRAYEAERWSR
20625	target	10397	8922	2323	1119.391	2	1.0	0.0529	VVGCDDGHGEEESDGDGEGEMD
20626	target	10397	18293	21510	1015.679	3	2.8	0.0528	AADRRVLRLLLLVLLPPLRRPLLLVR
20627	decoy	10398	15946	5612	848.896	2	1.6	0.0507	PAADGEDHARMGTVNR
20628	decoy	10399	16177	24736	482.345	2	24.9	0.0496	LLPLPVALK
20629	target	10399	18593	842	1608.311	3	-7.6	0.0490	DLLEDEDEDKDEDKEKDRDSHRDEDGDEDKDKDKDNDNDE
20630	target	10399	9779	13202	1436.674	2	-6.2	0.0490	EAEVEAAELCCISHAFDRAARRDPGR
20631	target	10399	7213	1927	557.585	3	-1.2	0.0489	GEDPEVDEGYVSVYL
20632	target	10399	17202	24378	446.298	2	-16.7	0.0486	YLKLKVK
20633	target	10399	5457	9439	1217.072	6	-8.6	0.0484	REEKELLCFDSRASGDACFLFFQRHLNLNHHSICHHEWYGRLYYNNLYEVSRSEFNKLY
20634	target	10399	3979	24080	477.317	2	9.6	0.0484	ILAWLLPK
20635	decoy	10400	14585	4848	565.269	3	-23.8	0.0464	PGPTMLANPSDAAAGPAR
20636	target	10400	17204	1805	491.209	3	-8.0	0.0440	SCCGNHGICSHQIL
20637	target	10400	8213	1900	596.173	2	-15.0	0.0438	DDDDDDEEHS
20638	target	10400	7750	849	1162.769	3	-7.8	0.0429	DDQQVDETEEPDDDEDEMADFIVEEDEIDG
20639	decoy	10401	13143	830	1280.271	2	-0.6	0.0427	YALFRRTVRAIGLVILASRRDL
20640	target	10401	7707	19751	1611.594	5	-7.2	0.0425	REEFDPRKRDHRRREMDRFNERERERGRSREPHGRSMEREREREREQQHRERERERSRER
20641	target	10401	11662	24672	1034.472	3	-2.2	0.0424	SSDGSCPCIEWLDRQPDRSVIFVSFGSGG
20642	decoy	10402	18273	24642	705.714	3	8.1	0.0421	LGKLGANFDQLFGLSHGRNA
20643	decoy	10403	5321	23888	489.802	4	-6.5	0.0420	KRVFLRQRLDDLIKR
20644	target	10403	1806	13853	1271.450	2	-18.3	0.0414	DDEDDEEEDFEEEEEEEKPR
20645	target	10403	17340	24424	607.412	2	-4.2	0.0411	RLKKERKKK
20646	target	10403	11413	598	711.355	2	-7.9	0.0389	DNILSTWPLCFL
20647	decoy	10404	169	9594	793.087	4	-18.5	0.0385	AEKSDMKWMAPYYVDVEDDNLYLEMN
20648	target	10404	1657	25047	639.930	2	3.9	0.0380	LLPNRLLRRK
20649	target	10404	15388	24058	411.259	2	-18.0	0.0364	ILHTIPK
20650	target	10404	1791	24335	366.263	2	7.6	0.0363	KKSLKK
20651	decoy	10405	10828	19797	856.350	2	-11.4	0.0359	TSAYQNHNNENFLCG
20652	decoy	10406	1963	420	511.598	3	-10.7	0.0339	FKWVFLCPPDPIA
20653	decoy	10407	732	24726	1476.071	3	-4.8	0.0334	QFADVEREYMLPLFSEGPINDLFEVEQAYQAPVEILLL
20654	target	10407	8912	22683	1452.954	2	14.8	0.0321	LAKIRSLLFRHDLKAKRVKKIKSR
20655	target	10407	1856	24207	637.413	2	-4.6	0.0321	RKLMKSRKVK
20656	target	10407	8475	24159	382.772	2	11.8	0.0310	LPLLVLP
20657	target	10407	15122	1891	1152.897	2	-1.6	0.0306	ESEEFEDDDDVETDDDEGAGS
20658	decoy	10408	20224	90	809.117	3	-5.4	0.0303	KWVEDKESLLIQAAVYLALVH
20659	target	10408	8651	24182	454.295	2	-17.6	0.0297	IQVIPPKL
20660	decoy	10409	14768	11400	1252.073	2	-4.3	0.0293	DADQDDMAFDKRGDRHDRAIR
20661	target	10409	10536	24161	587.400	2	-3.4	0.0286	VFLLLSKLLK
20662	target	10409	6018	3017	703.969	3	-5.2	0.0284	MAGREDGGGGTGTMEEGRDAR
20663	target	10409	19304	24840	647.944	2	-7.2	0.0276	ALRRLLLRRK
20664	target	10409	20571	25028	657.457	2	-3.4	0.0271	KGKTKKKKLVR
20665	target	10409	11845	24389	575.888	2	0.6	0.0267	LIPLQLRGLK
20666	target	10409	16455	16557	670.319	2	-4.4	0.0263	RHPVHDHDGGGR
20667	target	10409	4829	20900	982.645	3	4.8	0.0261	VRKVVRKVRKVVKKIVPKGTTSAAAAR
20668	decoy	10410	4639	5287	1039.479	4	-1.0	0.0254	KDKGFTGYMLRIYDYTSTAAGDAQEQRGNDMYDFAR
20669	decoy	10411	3031	1214	491.210	3	-2.8	0.0251	DCEDTVFEVCRVG
20670	target	10411	18213	24226	520.353	2	14.5	0.0227	KRRNIKPK
20671	target	10411	1038	3472	1247.552	2	0.3	0.0225	GRGPCMRQAPCAMNITSDGTGPHH
20672	target	10411	2062	2336	480.210	3	-13.2	0.0219	DAPAAAVDDEEAPAP
20673	decoy	10412	7698	1174	854.713	2	-0.3	0.0210	DCCCCCCCNESVAFCC
20674	decoy	10413	2227	1913	551.908	3	0.3	0.0206	NDHTDSRVEESVHE
20675	decoy	10414	5133	5267	573.635	3	-5.7	0.0204	DNLAVKILSGEKVMDS
20676	decoy	10415	17853	24984	767.396	3	-7.5	0.0201	PVDDDVDTVPMKSGSSIRRLI
20677	target	10415	21127	1180	681.229	2	-6.1	0.0193	PEGEWFCCGSCSG
20678	decoy	10416	13287	4153	746.981	3	-7.2	0.0179	DVDEGYTPKPMPCQDWSDR
20679	target	10416	16622	24509	504.340	2	18.2	0.0173	YLLLLLFL
20680	target	10416	4108	25007	650.453	2	-5.5	0.0171	IKRKSKKKRK
20681	target	10416	6219	25069	576.412	2	-6.4	0.0169	LVLLLILARK
20682	decoy	10417	7957	3074	914.653	4	8.6	0.0165	GPGMDWPTDYFILDRMMSFERDMQTTRDDE
20683	target	10417	7777	24584	688.485	2	24.7	0.0150	QLLLVGLLLLLPA
20684	decoy	10418	21108	24792	752.496	2	-6.9	0.0148	ILHLLRSKVIRR
20685	target	10418	12032	24122	462.311	2	-15.6	0.0135	LLPKLQVI
20686	target	10418	21118	24760	842.454	2	-8.1	0.0132	LQYIFEGCTKLQKL
20687	target	10418	19165	1339	698.254	2	-5.5	0.0118	RDDDDEDGGDRM
20688	target	10418	6672	24113	808.527	2	14.7	0.0095	RVKLPHLIRAVRSA
20689	target	10418	6769	13084	1571.955	5	-8.3	0.0067	KDREREHGRDRDRDRRDRDRDRDRGRDYDRERDRARSHDRHRERGRDRGERDYERTSHER
20690	target	10418	16797	1934	819.795	2	7.8	0.0037	DDDDAQDDAAGADVMD
20691	decoy	10419	9988	164	636.297	4	-9.9	0.0034	WLPGDSDVYYYYNAKAGQIYVG
20692	target	10419	6283	2317	892.297	2	-18.6	0.0031	DEDTCPCAKCTGHSSDD
20693	target	10419	12170	25035	463.308	2	4.2	0.0012	RQPKRLK
20694	decoy	10420	18709	3299	553.945	3	3.2	-0.0002	GINANTGLNRSSGRGGE
20695	decoy	10421	13694	3229	1055.940	2	-21.4	-0.0002	DGNAACYRLMQPDEDPKST
20696	decoy	10422	15942	3046	1042.222	4	-4.9	-0.0004	EYAGEICEPQAAERDEHREKDTIMHYLGAHHQPGTF
20697	target	10422	16106	24326	468.311	2	0.1	-0.0005	VIRVLAHK
20698	target	10422	11489	213	625.313	2	-4.7	-0.0007	KFPQYFGYSL
20699	decoy	10423	5002	24693	1222.664	2	-14.3	-0.0028	LVRMTPAWMTFKAIGSVGVIAVP
20700	decoy	10424	11555	1930	809.868	2	-17.9	-0.0045	HEREHDVQPSDAKA
20701	decoy	10425	1751	24503	799.545	2	19.2	-0.0052	LLITIFVRAIGRLL
20702	target	10425	4059	24691	660.465	2	9.0	-0.0054	LKLIKKRKHR
20703	target	10425	14640	809	1571.632	2	-18.5	-0.0059	EDDTDFQFSMDMLGEYNDVNRSPRFN
20704	target	10425	9433	24346	756.523	2	-2.9	-0.0065	CLAIILLKKKKLK
20705	decoy	10426	7917	24447	709.471	2	-1.8	-0.0066	KKYRLRLIVTK
20706	target	10426	298	25011	735.491	2	-3.3	-0.0093	KVRGFRLKLPKK
20707	target	10426	6819	1125	908.265	2	-5.5	-0.0096	AEEDEDEDSDDDDSDD
20708	target	10426	1296	1829	832.242	2	-13.7	-0.0110	DSDDDDSDDDDGGSFS
20709	target	10426	17495	24627	755.376	2	-0.4	-0.0110	QEGGGPFSQKVGRY
20710	target	10426	16716	21940	1521.723	5	-9.0	-0.0121	EDVMYNRDQLRRENEDGVSILFYLQKIYEDDWWNFLERMRREGMTGDDEIWTVKYQELRL
20711	target	10426	16940	2684	452.868	3	-0.8	-0.0128	DMMMKMREER
20712	target	10426	9566	5829	1203.533	6	-15.1	-0.0140	SCRDDDFTWPSRRDDEDDDDYNHPGRGGNTDRRYQDRHGSNPVRRERTRSPRRHDSEFR
20713	target	10426	10517	643	495.271	3	-1.3	-0.0153	RDRYRDRYKR
20714	target	10426	8195	24375	681.969	2	-8.5	-0.0163	KKKKKYKKRK
20715	target	10426	4619	9516	1460.077	5	-9.0	-0.0202	HSFEDLIHRAPSDGICFTDENWYWRSLPLPPYAYEDYECQKNTRRRCYERNGRDPYVIR
20716	decoy	10427	14249	2772	1263.547	2	-10.8	-0.0216	DCYPENDGHYDVQLVPVDIYTA
20717	decoy	10428	10859	24941	1066.561	2	-8.2	-0.0224	PLGKSVDGRLECFQAVVWK
20718	target	10428	15380	9111	461.190	3	5.9	-0.0226	GACAADADDGCSAVR
20719	target	10428	21284	24986	566.882	2	0.0	-0.0226	RLTVKFLKK
20720	target	10428	13121	3535	918.861	2	-2.8	-0.0233	IDNMDEDDGSSPDSSPR
20721	target	10428	15118	2126	566.259	3	5.5	-0.0233	LEGSWFQEFCRHTG
20722	decoy	10429	18768	24772	508.840	2	22.2	-0.0234	SPLAKIFIK
20723	target	10429	420	297	533.193	3	-11.0	-0.0234	GGIDEEDDYYDSGY
20724	decoy	10430	14222	3123	366.119	2	-3.9	-0.0237	CCCCATK
20725	decoy	10431	19816	24827	725.505	2	-5.8	-0.0242	KKARLKPRKIVL
20726	target	10431	7087	81	604.322	2	-2.3	-0.0245	ELIECNKIFV
20727	target	10431	4194	24618	565.411	2	0.4	-0.0257	KKKKKITKK
20728	target	10431	10627	24684	537.363	2	20.3	-0.0259	ALLLLLLFAS
20729	target	10431	151	24629	684.964	2	-2.3	-0.0261	RKKGRRRRKK
20730	target	10431	705	12136	1279.439	6	-3.7	-0.0265	ESDSEYESESEDERRRKKHSHRRWHHRHSSRSDSEDYSNDEDERRSTKKDHTRSRRHRRR
20731	target	10431	3342	3817	716.661	3	-1.3	-0.0270	DDAPSEAADHQPSAPQAERR
20732	target	10431	2802	24189	447.306	2	0.9	-0.0287	RLKHLVK
20733	target	10431	729	14865	1553.958	5	1.9	-0.0289	DRRRRQHREYHDNEDDLDLRRQRQRWEGRDKRDFDFDDAVDTRSVQTRRYRGDGREYDQR
20734	decoy	10432	15188	5651	672.825	2	-2.9	-0.0299	DVSNQALLEGVCP
20735	decoy	10433	11334	48	674.330	3	-2.8	-0.0303	HKTWFYRPGYRFSEF
20736	target	10433	17250	1813	755.249	2	-5.4	-0.0312	DSESDSDTYSSDSD
20737	target	10433	10785	24770	1479.752	2	-6.3	-0.0328	SDPEWKIILLRYFNPVGAHPSGYLGE
20738	target	10433	18554	24902	537.861	2	21.0	-0.0329	QKLLLLFLS
20739	target	10433	5110	189	673.996	3	15.5	-0.0331	RSLHTPYEYAEMLHGCL
20740	decoy	10434	15896	4952	401.713	2	-5.6	-0.0334	DMGKPVR
20741	target	10434	15478	13305	1310.128	6	-4.9	-0.0338	YYSGEDAYSGRWRERRDVDEDRRSFRDSDRRRRQHREYHDNEDDLDLRRQRQRWEGRDKR
20742	decoy	10435	16036	2039	510.569	3	8.7	-0.0358	GDDWFSFGRSLGW
20743	decoy	10436	20127	1925	848.886	2	-10.1	-0.0360	MGDSPMPHNWDIILA
20744	target	10436	16697	103	547.653	3	15.5	-0.0361	WLLHLLAFSFSPPL
20745	target	10436	13947	334	722.828	2	1.0	-0.0367	LKNWEMHWWD
20746	target	10436	8676	24674	534.885	2	15.1	-0.0392	VRRRLKKL
20747	target	10436	6962	10582	1506.711	5	-4.4	-0.0396	SYQDHMTGTRRFLVSTYDEFWRRYNDMDSKIRHHYEVIQEGSPCHIYFDLEFETRLNKNR
20748	decoy	10437	9820	24421	624.442	2	7.4	-0.0396	KKIIRLLVHK
20749	decoy	10438	4221	19012	384.235	2	-20.5	-0.0408	KTLHLGV
20750	target	10438	1087	24316	653.450	2	-2.3	-0.0415	VKRLKHLKRK
20751	decoy	10439	20809	24664	640.938	2	3.5	-0.0428	RLIPTRKRLK
20752	target	10439	18391	24212	388.257	2	-20.2	-0.0430	KMKKLK
20753	decoy	10440	15237	2943	854.857	2	-21.0	-0.0433	GYCQDDMPLAPANASR
20754	target	10440	17904	22372	1007.822	2	-24.7	-0.0436	DDDDSDASESDSDAEDGGGR
20755	target	10440	10779	3396	824.334	4	-4.6	-0.0436	ANMEDDGVQGNLNDFDDDIDFDDIYGESR
20756	decoy	10441	3283	9877	793.582	4	-5.3	-0.0439	DGLCEAAKVYLADMDQHNADAFGECGFGSH
20757	target	10441	6691	3285	452.851	3	-4.6	-0.0446	DYCRNDGWCPK
20758	decoy	10442	6595	8505	728.096	4	-11.8	-0.0450	DREWRLLGEYSQLESFGREWQQP
20759	target	10442	5076	1902	990.844	2	-0.1	-0.0456	GNNDDQQGDDEEDEEQSG
20760	decoy	10443	13400	2220	424.946	4	16.6	-0.0459	FVMMASQFNSESGVY
20761	target	10443	15471	24843	442.802	2	4.7	-0.0464	RTLAVLVL
20762	decoy	10444	18369	14140	1100.374	2	-0.4	-0.0476	PIANMFSDDCCCCCCCPCLR
20763	target	10444	7308	24258	681.452	2	-9.6	-0.0479	IKIRGIKPRIPA
20764	decoy	10445	6451	1532	832.242	2	-1.9	-0.0481	GCATSGGDCPGDGDMDCC
20765	target	10445	9230	433	732.298	2	-19.0	-0.0483	CSAYFLSHFHHD
20766	decoy	10446	17055	108	631.792	4	-20.2	-0.0492	AAVLSFFWAYSCFEVEGQRNLS
20767	target	10446	5868	9379	1417.444	2	-5.7	-0.0498	MSCCSSPHSCDYEEDGDECGSMEEFG
20768	target	10446	7068	19517	1615.388	5	-7.5	-0.0510	HHRDRHHDRYSSRHRRDDWDGDRDRDRDRHYREKDRDREERKARERETEKERARRREERR
20769	target	10446	7784	3145	328.174	2	0.1	-0.0510	NAPTPVG
20770	target	10446	16943	2310	981.838	2	-2.7	-0.0513	DEDEEDEESEDDYDTK
20771	target	10446	6545	24188	652.432	2	0.1	-0.0516	YLRKLITLRK
20772	decoy	10447	8076	631	674.330	3	8.0	-0.0518	DHVHGSVSKGDRWSNAAPT
20773	target	10447	4758	11833	1407.634	2	-4.7	-0.0519	CRCRPENFWPPSPRCPGCVGLPEDV
20774	decoy	10448	6366	24685	1295.131	2	-12.7	-0.0523	KVAHGNIPTIFRREEPYEDCKS
20775	target	10448	2607	38	631.791	2	-19.7	-0.0526	PRRSARGWCCA
20776	decoy	10449	14576	3865	867.907	2	-4.1	-0.0527	GLQNPSTESTNTGKATE
20777	target	10449	398	1059	681.229	2	-22.8	-0.0532	YQCFDYDNYM
20778	target	10449	16941	805	1308.182	2	-4.5	-0.0532	TMKTGLWGLWGQKVDAIEYYKK
20779	target	10449	9114	24403	638.444	2	5.5	-0.0543	KKRIIHKKPK
20780	target	10449	15935	3022	803.157	5	-4.9	-0.0547	QEDDEEENEQQDQQIPEEFIFDAEGGLVDDKLLF
20781	target	10449	16639	2335	1008.294	2	-3.0	-0.0555	DDDDTEDGDGDGDDQDDSD
20782	decoy	10450	4810	2070	383.430	4	-12.9	-0.0560	LSLDEAKCVTTMYG
20783	target	10450	19678	1428	1354.614	2	-14.0	-0.0562	EALIEEMKLDPTVCVFGEDVGHYGG
20784	target	10450	19454	19244	1576.341	5	-6.9	-0.0569	RSGDDKDRDRDRDLDLDRHHRDRHHDRYSSRHRRDDWDGDRDRDRDRHYREKDRDREERK
20785	decoy	10451	14030	2461	891.353	2	-4.2	-0.0574	DDRLMSDSDENCPER
20786	target	10451	17809	3287	314.674	2	-7.7	-0.0582	AVPWVG
20787	target	10451	18082	25116	598.412	2	18.1	-0.0592	LPRVILLMLK
20788	target	10451	2226	173	1358.585	2	-18.1	-0.0593	YMYHQQNRPQDNNIEYWRNF
20789	target	10451	2978	137	507.265	2	2.4	-0.0596	AFRFSISW
20790	target	10451	9048	24881	570.379	2	21.3	-0.0605	QLLLKQLQR
20791	target	10451	8880	2307	973.327	2	-12.0	-0.0608	SEEAPESDNDNEYPCCSG
20792	decoy	10452	10336	24230	698.479	2	-7.0	-0.0637	KRKLKVRRRR
20793	target	10452	15793	25075	671.458	2	4.2	-0.0639	KRVKRRSKKR
20794	target	10452	12353	25004	515.355	2	2.3	-0.0640	KVKRKSRK
20795	decoy	10453	20450	822	1283.670	2	-4.3	-0.0642	LLEELHLRDTLELLLCPQTSET
20796	decoy	10454	9147	4110	323.698	2	19.4	-0.0652	ISTGLGV
20797	target	10454	8652	1908	1144.383	2	8.2	-0.0666	DEDYYDYDYCYSDAGDDGSG
20798	target	10454	16586	1918	1630.543	2	2.9	-0.0667	EGLIDGDEDDDEEEDEDEDEEDEESEDD
20799	target	10454	18620	1268	755.248	2	-4.1	-0.0669	DGDWMCSNCNNHN
20800	target	10454	17472	24907	813.571	2	9.4	-0.0688	LLVLLPPLRRPLLL
20801	decoy	10455	14837	612	752.844	2	-3.8	-0.0688	DRRYYYYYDK
20802	target	10455	15978	9549	1286.602	6	-7.3	-0.0709	RERSEDQRERVERIRRMQDVFKKERSKCRDYRTWESHNPNYYQHSQRDEWYWDAEAFYA
20803	target	10455	20961	24534	631.451	2	18.8	-0.0718	KKKLKLKFTK
20804	target	10455	21228	17	632.979	3	-8.8	-0.0746	DSFDDKMRFKGRNPAL
20805	decoy	10456	20084	24158	557.372	2	0.4	-0.0762	LVRTKTLIGL
20806	target	10456	11389	17241	342.250	2	16.1	-0.0775	KVPKLV
20807	target	10456	20233	25117	708.492	2	11.4	-0.0785	LLPALLLLLLPVQ
20808	target	10456	21053	24830	645.969	2	6.4	-0.0796	LLPLIVRKILL
20809	decoy	10457	21122	1970	398.707	2	-0.1	-0.0805	QPRPNGQ
20810	decoy	10458	3548	2858	437.839	3	-2.5	-0.0824	DNAQCSGEACSAR
20811	target	10458	11778	3083	623.028	4	-4.6	-0.0824	QEHAEQSTTCNHVAESVTFNEK
20812	target	10458	6992	2447	344.685	2	-17.2	-0.0825	EDLRR
20813	target	10458	7838	1799	684.201	2	-3.6	-0.0835	DDDDDGDGEGDGEG
20814	target	10458	20190	410	653.864	2	-4.6	-0.0843	GRRFNMRLTR
20815	target	10458	3241	12891	1402.907	2	-1.4	-0.0845	CVSIIIVIVVLVLLMVLLRWKLLR
20816	decoy	10459	7161	24360	712.494	2	9.9	-0.0848	KRKIVRRRRR
20817	decoy	10460	11819	24094	667.422	2	11.5	-0.0854	LLKTPRRFFR
20818	target	10460	12264	24622	1214.821	3	-11.9	-0.0868	CIIMHNIIVEDEKDEYTDEYDCNYDDMGEK
20819	target	10460	15137	9209	392.210	2	-2.8	-0.0871	DPWPLR
20820	decoy	10461	17042	24140	653.938	2	20.3	-0.0871	LKRKDHKILR
20821	target	10461	14992	4299	622.605	3	-1.3	-0.0879	AFFGDSSYGWFDPQEL
20822	target	10461	9978	9118	330.717	2	-3.4	-0.0880	LSSLKL
20823	decoy	10462	20980	24502	541.377	2	0.4	-0.0887	VVVVKLVAVR
20824	decoy	10463	14715	7404	404.253	2	1.7	-0.0890	VYSLVKV
20825	decoy	10464	6041	1780	803.543	3	24.4	-0.0895	SVLLLRRKRRLIRLARFEL
20826	target	10464	15130	1954	480.558	3	-19.8	-0.0916	DSSRWHDRPQR
20827	decoy	10465	18848	3330	397.188	2	0.4	-0.0919	DTTTEAR
20828	target	10465	10834	24342	873.474	2	5.5	-0.0927	KAPSIVFIDEVDAVATA
20829	target	10465	2235	1702	755.247	2	-15.7	-0.0930	DDDEDDGEGREEE
20830	target	10465	15004	1165	755.247	2	-5.3	-0.0931	DGDWMCSNCNNHN
20831	target	10465	17857	1764	757.730	2	-5.0	-0.0933	DEDEEMEEGSDDD
20832	target	10465	11693	24299	695.455	2	-7.5	-0.0963	KPRRKRRHKK
20833	decoy	10466	20441	558	790.305	2	-1.1	-0.0972	DLEQSDGTFGYCNM
20834	target	10466	15258	24213	442.321	2	18.1	-0.0983	LLRVKVR
20835	target	10466	17936	186	722.322	2	-15.9	-0.0984	WNWYHYYVGR
20836	target	10466	1689	17609	670.319	2	-4.8	-0.0988	TGNVAYDDVLSSV
20837	target	10466	18270	1895	973.326	2	-13.3	-0.0990	SEEAPESDNDNEYPCCSG
20838	target	10466	10277	23915	412.268	2	11.9	-0.0999	LLFKFR
20839	decoy	10467	1481	2319	453.219	3	-6.7	-0.1002	DIMPNRSPEGNK
20840	decoy	10468	4303	25098	674.990	2	15.8	-0.1009	LIKLVPLKRIR
20841	decoy	10469	20714	24029	500.837	2	-3.4	-0.1011	KKLMVLLR
20842	decoy	10470	6941	2911	656.255	2	-8.0	-0.1026	FDWDEDVDDR
20843	target	10470	7322	7562	315.204	2	3.7	-0.1035	IVEIR
20844	target	10470	13796	19763	1107.873	2	-6.4	-0.1037	QQDDENDSGSENCNCDDNGR
20845	target	10470	2525	2619	1112.159	3	-2.7	-0.1051	ESDLPSLDGDESMVTEREIHVNFEEPACSV
20846	target	10470	9777	24752	1280.596	2	-2.3	-0.1058	LRFFAKGGSMVNYYMYHGGTNF
20847	target	10470	11514	24271	337.239	2	16.8	-0.1060	KLLATK
20848	target	10470	16089	24680	1034.138	3	-6.9	-0.1065	IKVEDDLDAVMNRRDVCMCFCCLQLPA
20849	target	10470	4376	24535	538.868	2	-0.9	-0.1068	IKKLRYKK
20850	target	10470	7150	796	1315.175	2	-16.5	-0.1075	DVKKAMQRRNIHTQRTQHLGPD
20851	target	10470	6594	3090	1078.480	2	-3.7	-0.1078	DYNYEIDKVHDSDGNIKM
20852	target	10470	6961	12856	755.378	2	-5.1	-0.1080	THTWPHRANPHR
20853	decoy	10471	7720	829	1470.197	3	-4.4	-0.1092	ELLELVVPVVTKRCRLLSPPVPRSAESVAARKALLELLSR
20854	target	10471	13293	25100	647.438	2	-1.8	-0.1097	LLKRRKARRP
20855	decoy	10472	4584	24250	616.427	2	-12.0	-0.1107	HLLLLLLKRL
20856	target	10472	21305	2112	582.262	3	-23.7	-0.1107	DNEEAIKQGKAFEEH
20857	target	10472	20234	25056	906.637	3	-11.5	-0.1108	DAEQEDSCNNEDDGRMGSSNEEDDG
20858	target	10472	7318	260	586.961	3	3.9	-0.1122	NCLMGWWWIRPSPL
20859	target	10472	1410	24008	448.297	2	3.2	-0.1130	HKKLRTL
20860	target	10472	10830	16930	1236.330	2	0.8	-0.1138	AAVTAALLLLLALVLLLRRRRR
20861	target	10472	12891	624	956.803	3	-2.5	-0.1140	GSGYPTASYEFRPEKRQRELREDP
20862	target	10472	18989	21395	1064.347	2	-3.5	-0.1144	DEDDYDFEDDFESDDEQ
20863	decoy	10473	12003	24541	609.438	2	20.1	-0.1147	IVLRLLIKHL
20864	target	10473	17563	2050	560.928	3	-2.8	-0.1170	DFLGYWFHRCLHS
20865	target	10473	16358	1422	1170.587	2	4.2	-0.1171	RCLSRLWIADRPCWTVSFM
20866	target	10473	16897	24305	395.264	2	-3.4	-0.1171	VLFVALK
20867	decoy	10474	6193	5	858.404	2	-10.2	-0.1190	EILRWADDREMNPA
20868	target	10474	3800	12966	1439.917	2	-4.0	-0.1194	LARRARRALKGLVRLQALVRGHIVR
20869	target	10474	512	4222	384.772	2	21.1	-0.1205	VLRRPK
20870	target	10474	63	566	823.800	2	0.6	-0.1224	PSCPECSCGCVCSCLR
20871	target	10474	18630	3422	659.659	5	-13.2	-0.1226	ADGGGYCGLDDGYALCDHPEEYFFWDIEH
20872	decoy	10475	11592	24862	723.495	2	3.2	-0.1228	VVPVLLRKRPLR
20873	target	10475	1332	3211	336.706	2	-16.5	-0.1243	LIDRR
20874	target	10475	12889	11924	1282.437	6	-12.9	-0.1250	DKDRDRDRDLDLDRHHRDRHHDRYSSRHRRDDWDGDRDRDRDRHYREKDRDREERKAR
20875	target	10475	4217	24479	1244.167	3	-6.4	-0.1250	DIQYYYNSTSYWDEYMWSAAWMYYATGNTS
20876	decoy	10476	4827	786	754.732	2	-6.2	-0.1256	DAEKLDCCCCCCAE
20877	decoy	10477	14306	5015	809.857	2	-6.1	-0.1263	ACYQGSRFEGLETTG
20878	target	10477	6457	23951	397.263	2	0.0	-0.1272	VLALPPLA
20879	decoy	10478	13301	205	481.254	3	-10.8	-0.1279	WIPGLLNLRMND
20880	target	10478	10962	771	1241.625	2	5.6	-0.1282	WLLVEGVEAEDHTYQKYFALA
20881	target	10478	3176	24194	696.459	2	-0.2	-0.1306	FFLIKRRKRK
20882	decoy	10479	17564	24894	521.385	2	23.8	-0.1316	IILTKVKVK
20883	decoy	10480	17008	24439	665.444	2	-2.9	-0.1325	KLKKFLQRLR
20884	target	10480	2188	57	562.742	4	-2.4	-0.1369	GGSNSGYNGFIGSGSNASGNSKDN
20885	target	10480	9057	562	814.268	2	-4.9	-0.1373	HRDDDDDDEHEDD
20886	decoy	10481	10513	24119	493.339	2	21.6	-0.1378	TRKRIRR
20887	target	10481	2382	2326	990.352	2	-9.6	-0.1391	DIFCSYDDDDMDPGLDSG
20888	target	10481	2380	24976	755.375	2	2.2	-0.1392	DVEDVREHQNRL
20889	decoy	10482	15182	618	781.827	2	-11.9	-0.1392	DVHARNCSDFGGEGV
20890	target	10482	8553	24829	667.482	2	9.8	-0.1395	LLPLLLLLLLLS
20891	target	10482	19471	24426	572.397	2	4.7	-0.1396	SLVKLKSLKK
20892	target	10482	18544	193	554.273	3	-6.3	-0.1412	DYYLDSSSRRRRS
20893	target	10482	1376	1568	760.221	2	-7.1	-0.1413	DDDSDYEGGDDDSD
20894	decoy	10483	13891	3696	445.714	2	-0.8	-0.1431	IEDSVDGR
20895	target	10483	17508	22423	1062.840	2	-24.0	-0.1435	DDDEEEEENNEEDEDNR
20896	decoy	10484	17268	593	832.737	2	-9.2	-0.1444	ATDVNDCCCPGDMDCC
20897	target	10484	6974	1920	828.792	2	-9.5	-0.1460	WCSPCGGSYGCGYPYG
20898	decoy	10485	5008	818	1221.766	3	22.1	-0.1465	PFLQMKQNKLRLRRRSRLLTKEVKMIVPLA
20899	target	10485	15022	5558	315.204	2	4.1	-0.1484	LIDIR
20900	decoy	10486	16404	24478	680.463	2	-8.8	-0.1484	VLHLRLVRLLK
20901	decoy	10487	6926	2004	822.374	2	-12.5	-0.1496	DTDADRNPSAVERTP
20902	decoy	10488	16335	752	1235.932	5	-22.4	-0.1500	PEQLSSQGGSEVVLFSGSEDLSYHWVIGNMEEEQCLMESIKATPTRDMDAGEHQHG
20903	target	10488	7094	24240	432.281	2	-3.0	-0.1502	KPRPPIR
20904	target	10488	166	1943	589.226	3	-5.7	-0.1518	DIDCSEGEFSEYDEK
20905	target	10488	6766	24093	419.789	2	-20.0	-0.1522	IRLLVPK
20906	target	10488	9585	10702	1269.409	6	-13.1	-0.1522	RWWLHHHGMRLHRHHRDEEEEAAEGLKRFHHHHHHHDEDEDKHAMRKRFRRADDEHDDE
20907	decoy	10489	19208	17103	1303.480	2	-5.0	-0.1536	ELECSCCCECNCAVANNDWNLGGR
20908	target	10489	3535	21264	1540.570	5	-6.6	-0.1536	MGPPIVRTEEFDPRKRDHRRREMDRFNERERERGRSREPRGRSMEREREREREHRERER
20909	target	10489	5980	25132	908.641	2	13.3	-0.1572	LLRRLLILSPLLLIVA
20910	target	10489	19061	24540	770.538	2	-1.8	-0.1574	LPRLLHLLLLLLL
20911	decoy	10490	11141	280	473.902	3	-9.0	-0.1580	CNVYRIEQIGPQ
20912	target	10490	21131	19235	1543.514	5	-18.1	-0.1586	LGSYYSGEDAYSGRWRERRDVDEDRRSFRDSDRRRRQHREYHDNEDDLDLRRQRQRWEGR
20913	target	10490	12770	1975	584.231	3	-4.4	-0.1598	AEEANEDYMEEGGVHA
20914	target	10490	20026	24292	728.002	2	12.4	-0.1606	KKGILVKVIVTTR
20915	decoy	10491	19252	2498	983.471	2	3.9	-0.1607	DLMHVVEASVIEADYFQ
20916	target	10491	6863	24132	418.286	2	15.4	-0.1609	KVHKPVK
20917	target	10491	8050	24221	549.361	2	22.7	-0.1620	ALKQKRPRT
20918	decoy	10492	5951	1897	747.764	2	-19.7	-0.1629	DEDDEELSNWEN
20919	target	10492	11995	4642	534.867	3	-9.9	-0.1630	GDDGSSCTSMEETARG
20920	decoy	10493	10908	636	577.127	2	-6.1	-0.1636	DCCCCCASQDC
20921	decoy	10494	5726	24742	702.501	2	-1.4	-0.1670	LLLLLGKVLPVII
20922	decoy	10495	7726	814	1374.646	2	-7.0	-0.1683	TLDSNAKASEGTTSGVVMEAYFKADVG
20923	decoy	10496	17309	1406	685.203	2	0.7	-0.1684	MDCAYQSGADCCC
20924	target	10496	7565	13839	1306.967	6	-12.8	-0.1689	KGKDRERDRDRGRERERDRDRDKDRERGDRDKDRERGDRDCDRDRHHRDRRERSEKREHR
20925	target	10496	18209	10004	334.179	2	-1.0	-0.1699	NHNGIL
20926	decoy	10497	15570	31	473.903	3	3.8	-0.1721	DEAYERGWALPL
20927	target	10497	13348	24356	630.443	2	-2.5	-0.1730	KLLLYKKLKL
20928	target	10497	1867	3377	703.836	2	-1.6	-0.1732	GEHMVFVGKGCSR
20929	target	10497	1937	2016	582.264	3	-8.9	-0.1751	EIYFCFFDEQYKL
20930	target	10497	4195	24354	502.838	2	7.1	-0.1759	LLKFRSIK
20931	decoy	10498	3345	2320	900.811	2	-1.3	-0.1762	DANAEDDECGEAAMSEGS
20932	target	10498	733	17983	362.222	2	-3.8	-0.1781	SKFKLT
20933	target	10498	4098	24566	873.091	2	12.7	-0.1793	KLKIKRKIAYAVSKV
20934	target	10498	16446	1947	523.573	3	-0.5	-0.1835	WEEWWEFEVTK
20935	decoy	10499	5950	3113	735.277	2	-5.7	-0.1844	GDGSGTRDDSECDR
20936	decoy	10500	7321	567	755.807	2	-3.6	-0.1857	LMSCSDCFYASAGR
20937	target	10500	16392	24597	684.490	2	11.6	-0.1882	ISKLIRKRLLK
20938	target	10500	6472	1916	750.244	2	-8.2	-0.1892	DFEDDGEEGEGEDG
20939	target	10500	2471	1031	755.250	2	-3.4	-0.1911	DEEEEEEEDQGDG
20940	target	10500	19180	607	718.838	2	-0.1	-0.1915	ALIEYESFHEAQ
20941	target	10500	19094	24568	600.432	2	12.4	-0.1918	KKKKKAKKGR
20942	decoy	10501	7802	23917	434.281	2	16.3	-0.1923	LAHLSAKK
20943	decoy	10502	19419	24465	1280.081	2	-7.3	-0.1948	DTEEPEIPINTSHKMSECLIWS
20944	target	10502	7612	24003	382.257	2	-0.7	-0.1957	IYKVLK
20945	target	10502	11719	24657	1073.383	3	-6.3	-0.1958	EDEEQMETDSDTPADENDNTMDEDAVEGS
20946	decoy	10503	3744	24414	695.469	2	10.4	-0.1960	KLRALLRALKHA
20947	target	10503	6966	24473	551.897	2	24.9	-0.1965	LLPLVLKPLP
20948	target	10503	3699	212	558.595	3	-6.4	-0.1968	GYRDGETLFGAPYDL
20949	target	10503	13305	24788	658.473	2	5.1	-0.1980	PLLLLLLLLPVV
20950	target	10503	5397	24748	784.550	2	1.4	-0.2000	LLLLPLLLLLLHLA
20951	target	10503	12256	8433	959.639	3	13.8	-0.2000	AEKFLRKSIPKKRKGKKKARLLPR
20952	decoy	10504	17578	3079	452.523	3	-6.6	-0.2007	NDCEDPRYSTR
20953	target	10504	6714	24614	799.557	2	-8.4	-0.2008	KLKAKSAKKVLKKK
20954	decoy	10505	6580	25115	766.533	2	2.0	-0.2010	LLLLLLLLKTPKPG
20955	decoy	10506	20499	24131	448.812	2	1.0	-0.2036	LVRKRPK
20956	target	10506	13226	24264	667.953	2	1.7	-0.2040	LLLRRRRRPV
20957	decoy	10507	10759	1262	760.221	2	0.3	-0.2044	CIGSYLMDCCCCCC
20958	decoy	10508	4953	2140	1125.605	2	9.9	-0.2047	DAAQKYSKKRQARSDDARR
20959	target	10508	14097	2292	681.229	2	-4.0	-0.2068	WDDMNNYCWD
20960	decoy	10509	15781	1384	758.221	2	-10.7	-0.2070	ADDNTCCCCAYKCC
20961	decoy	10510	7686	25043	569.390	2	14.0	-0.2071	GKVIARPKLR
20962	target	10510	9118	9632	1203.302	2	6.6	-0.2096	VLLLGRLLVLIRLKSLTSKNR
20963	target	10510	2416	1390	755.251	2	-2.6	-0.2102	DEEEEEEEDQGDG
20964	decoy	10511	7210	24402	697.370	2	-1.6	-0.2134	QDSESMTKVLKK
20965	decoy	10512	16306	230	663.306	3	-17.5	-0.2152	DPGGWCAWTLEHLISGVF
20966	target	10512	15556	8515	1604.183	5	7.0	-0.2158	PAQEWPERRPRDERDMDRERNRDYDRERERDRDRERDRDRERERDRDRERERDRHRDDR
20967	target	10512	20839	2314	820.276	2	5.7	-0.2171	DDEDDDDDNSDDGVV
20968	target	10512	11219	24523	785.542	2	-3.5	-0.2176	LLLLLVTLFKLRK
20969	target	10512	15949	2316	811.273	2	1.0	-0.2190	DDQDSDEESSDHQD
20970	target	10512	12915	24865	412.276	2	-7.1	-0.2192	HKKAVLK
20971	decoy	10513	4596	24577	711.488	2	-1.3	-0.2244	TLLLLTILLPKAL
20972	target	10513	19943	21920	1547.715	5	-10.8	-0.2271	ERERDRDRERDRDRERERDRDRERERDRHRDDRDRYGDYHRHRDRDSERNEDWDRGR
20973	decoy	10514	14470	616	663.864	2	-12.4	-0.2283	KLGGVALPDARET
20974	target	10514	4509	792	1292.139	3	-0.8	-0.2292	DEKYQTESEDGEFWEDEDEFDIDDEEEEEDE
20975	target	10514	18129	1383	681.229	2	-13.4	-0.2293	DDYYYEYDTD
20976	target	10514	1350	25151	535.401	2	12.3	-0.2320	KLKKLIAKK
20977	target	10514	6370	24761	960.474	2	-3.6	-0.2324	ACSSRTFLHSWRCRPI
20978	target	10514	18127	1414	763.754	2	-10.0	-0.2342	DHHESPSDEDDED
20979	target	10514	7903	24468	653.446	2	-8.0	-0.2347	LLLRRLLPRR
20980	target	10514	8376	13017	1209.437	2	-13.1	-0.2350	DDDDDDDDGDHHDEELRAYR
20981	target	10514	18364	17262	928.826	2	-4.0	-0.2353	DESTDEDDDCNGNNWK
20982	target	10514	7015	25013	550.407	2	12.3	-0.2363	KLLKKTKKI
20983	target	10514	11724	24172	535.359	2	15.0	-0.2384	RKPKEKKR
20984	decoy	10515	10560	1112	817.214	2	-12.2	-0.2408	IANMFSDDCCCCCCC
20985	decoy	10516	12789	24332	800.548	2	-8.8	-0.2420	LLLLLLLLPRLGPR
20986	target	10516	10157	394	751.811	2	-7.8	-0.2420	AETKFCYYNNYS
20987	target	10516	9329	1158	1039.186	2	0.4	-0.2425	RLVLRKQALKMKKRPVL
20988	target	10516	12785	24277	930.649	3	-6.2	-0.2442	DEDDDDDDDYEEEDGEEFNFVSF
20989	target	10516	11639	382	831.905	3	-3.8	-0.2488	DDDDDEDEDDDGGDDDDDAEEY
20990	target	10516	19353	1132	760.219	2	-10.5	-0.2537	DDDSDYEGGDDDSD
20991	target	10516	5940	198	751.812	2	-5.2	-0.2564	GENQLEEEPTENN
20992	target	10516	17678	2216	566.259	3	-19.2	-0.2605	TAFMEKLSMALEYY
20993	target	10516	16806	24955	681.479	2	22.3	-0.2611	HIGKLRIKLRK
20994	target	10516	11798	24151	609.912	2	9.8	-0.2637	LLPLLLQPRR
20995	decoy	10517	10345	1933	583.897	3	-21.0	-0.2646	AKTECSSCEFVDMAAGT
20996	decoy	10518	1020	4503	704.511	2	1.2	-0.2674	LLRVKLALKKIL
20997	target	10518	18326	16980	1186.889	2	-2.6	-0.2682	EGSSDEDEDDDDEEDEEEER
20998	target	10518	17734	19717	1615.381	5	-11.9	-0.2757	HHRDRHHDRYSSRHRRDDWDGDRDRDRDRHYREKDRDREERKARERETEKERARRREERR
20999	target	10518	13532	24187	486.345	2	-15.0	-0.2802	LKLLKKTK
21000	target	10518	14388	19442	1543.516	5	-16.8	-0.2820	LGSYYSGEDAYSGRWRERRDVDEDRRSFRDSDRRRRQHREYHDNEDDLDLRRQRQRWEGR
21001	target	10518	8305	622	905.782	2	-10.4	-0.2840	DEDEDEDDDSGGGGGGGGGGG
21002	target	10518	5181	1967	574.247	3	-20.2	-0.2909	LLESMYEGTEFVSDT
21003	target	10518	15256	738	831.906	3	-2.5	-0.2919	DDDDDEDEDDDGGDDDDDAEEY
21004	target	10518	10817	24686	1107.549	2	-9.3	-0.2928	RFGIIMYSSILINGIEESDG
21005	target	10518	6304	24991	744.873	3	-14.1	-0.3022	DDEDDDDDDDDDGDHHDEE
21006	target	10518	13831	2297	571.925	3	-8.4	-0.3031	GNAMFGRQMEMETVI
21007	decoy	10519	3471	597	778.332	2	-10.2	-0.3083	LTDFMNENTGLDW
21008	target	10519	8357	13223	873.294	2	-9.7	-0.3101	DGTFEEEEANMDEDD
21009	target	10519	13941	24950	1479.253	2	9.0	-0.3142	LLYYLFDRHWTRPDSEWRYLLD
21010	target	10519	11682	1917	925.302	2	-4.1	-0.3143	NYAFDEDEDEDEDED
21011	target	10519	21143	24721	711.510	2	5.5	-0.3160	KVRKVVKKIVPK
21012	target	10519	16151	20802	1202.837	2	22.0	-0.3179	LLILQALLILVLSRLLAFLLR
21013	target	10519	8974	608	854.814	2	-12.5	-0.3217	DDDEEEEEEEERR
21014	target	10519	11117	24946	460.332	2	12.8	-0.3238	FLKKKKK
21015	target	10519	15931	19759	1346.325	6	-7.7	-0.3268	HHRDRHHDRYSSRHRRDDWDGDRDRDRDRHYREKDRDREERKARERETEKERARRREERR
21016	decoy	10520	11171	25000	752.518	2	-4.3	-0.3268	HILISIKKLLVKV
21017	target	10520	10195	1921	793.263	2	2.3	-0.3297	DGEESEEEEESDDS
21018	target	10520	11202	1912	1017.358	2	-6.8	-0.3304	KNEEEDYYFEDDDYGC
21019	decoy	10521	21341	16	818.215	3	-2.0	-0.3320	LLLLKTHLATPVIGLKIAIIKLA
21020	target	10521	21247	25074	724.000	2	-4.1	-0.3336	RRRALLLPLLLL
21021	decoy	10522	16457	1703	834.237	2	-5.5	-0.3390	TCCCCCCLHECCCAVA
21022	target	10522	20940	559	908.261	2	-16.2	-0.3391	QQDADDDDDDEAEECC
21023	target	10522	7326	1896	1087.320	2	-0.6	-0.3394	DDSEEEDDDDEEDDDEEE
21024	target	10522	3966	12210	1190.752	3	0.4	-0.3430	RTALLLLPPLSVVLLVMAVRKLRGLARAQFVR
21025	target	10522	3752	556	775.799	2	-3.5	-0.3446	DLDNSYYDYYGY
21026	target	10522	996	782	1019.678	2	-3.2	-0.3455	RKRTKKKPTKVGRKKKA
21027	target	10522	19188	1401	798.250	3	10.9	-0.3459	DDDDDDDDDDDDEDDSDREF
21028	decoy	10523	2750	24153	352.245	2	1.3	-0.3473	KTKKAK
21029	target	10523	18878	24678	828.573	2	-2.7	-0.3474	LPLLLLLLLLLLPAQ
21030	target	10523	9846	24347	801.049	2	-3.1	-0.3478	IKKAKKGKSKKTKK
21031	target	10523	11231	19708	1467.001	2	-19.1	-0.3485	DEDDESFDSEDDEEDEPAGTPDGDFR
21032	decoy	10524	943	24062	661.936	2	9.2	-0.3520	VVARPLLAKIAAT
21033	target	10524	4997	24608	453.324	2	12.6	-0.3531	KKKKKVF
21034	decoy	10525	2151	24585	784.533	2	6.6	-0.3536	TLKRRATRLKLVI
21035	decoy	10526	18643	19481	848.583	3	21.0	-0.3539	VLQGRVLGVALRLLRKTLLRIR
21036	target	10526	3340	928	832.241	2	-15.3	-0.3567	DDYDGCDADDGCDDIG
21037	target	10526	13444	17003	1462.527	2	3.2	-0.3585	DMEEFINDEDSSENTSDSAEESCDEP
21038	target	10526	3542	268	832.239	2	-3.4	-0.3602	DDRCCCCCAGCYDSF
21039	target	10526	2687	1173	684.203	2	0.1	-0.3650	DDDDDGDGEGDGEG
21040	target	10526	5119	19446	1345.991	6	22.9	-0.3661	DYDRERERDRDRERDRDRERERDRDRERERDRHRDDRDRYGDYHRHRDRDSERNEDWDR
21041	target	10526	5829	13315	1307.299	6	-17.5	-0.3711	EILTEKEWRRKKMQMRISEEEGRLKKDEEETKEMWKRKREHEEKWEETRDQRVSSWRDFM
21042	decoy	10527	12886	25005	521.134	4	-7.9	-0.3712	DEDCCCCCCCNESVAFCCE
21043	target	10527	11010	24382	742.868	3	-21.4	-0.3716	DDHDDEDDDDDDDDDGDHH
21044	target	10527	19463	708	834.238	2	-5.2	-0.3738	DDEEDDDDECEHSD
21045	target	10527	13231	194	584.895	3	-3.5	-0.3755	DWVMYEYKMEDED
21046	target	10527	10183	24129	720.477	2	-4.9	-0.3783	VDRRVVAKKKKL
21047	target	10527	9065	20793	772.240	2	-2.9	-0.3806	MSCSCGSNCSCGSSCK
21048	target	10527	3415	24598	949.670	2	-17.7	-0.3813	LLPRLLLLLLLLLLLR
21049	target	10527	13540	17399	955.674	2	21.5	-0.3851	KLKPQKKSLKKSLKKK
21050	target	10527	20535	2200	833.240	2	-1.1	-0.3855	NPCCDCCVHFCCESC
21051	target	10527	1061	19786	1611.996	5	-14.2	-0.3873	SDRRRDKEKPRDRDREKDRDVDRHRDRDRDRDRDRDRDRDRDRDRDRDRDRRRDRERKRS
21052	target	10527	15657	24385	725.995	2	3.8	-0.3912	IRRRRRRLRL
21053	target	10527	19318	21178	1174.342	2	-6.0	-0.3946	DDEDGCDDDDDLDDTDEDDSN
21054	target	10527	3134	872	1302.603	2	-4.2	-0.3971	SHWPQELWQQYEPLLNYCRN
21055	target	10527	1927	25027	623.455	2	21.7	-0.3974	VFLVKKKKKK
21056	target	10527	2044	24880	623.456	2	22.1	-0.3998	VFLVKKKKKK
21057	target	10527	18823	1903	811.272	2	-10.1	-0.4011	SDDEYHHEDSDSEG
21058	decoy	10528	15829	8506	1231.350	2	-1.8	-0.4036	HLLLLLLLLLLLLLLRPLLDK
21059	target	10528	18288	24959	638.460	2	9.0	-0.4037	VLVLLPLVALLL
21060	target	10528	20400	24005	404.270	2	2.6	-0.4039	RRLLHI
21061	target	10528	14949	665	727.144	3	-1.3	-0.4041	LLVIPLLLAIPLLYFRRR
21062	target	10528	16303	24492	1128.281	2	-5.1	-0.4064	AARLLVLVLVLVVRALLVVLL
21063	decoy	10529	14752	9531	1285.429	6	-20.5	-0.4082	QPEKGWRQEFDDQTINLTAKYCLSIKGSLESGPYYYYYYYMKMYYYYYYYYRPVRRRRR
21064	target	10529	1094	25048	842.595	2	-2.0	-0.4194	RALLLPLLLLPLLLL
21065	target	10529	763	147	831.908	3	-10.8	-0.4197	LCCCFCCYETCECCLETICCCC
21066	target	10529	6061	24050	494.653	3	-6.0	-0.4212	LLIKVHKRRYR
21067	decoy	10530	10176	21127	708.218	2	-2.9	-0.4250	NDCSDSCADDGGEQ
21068	decoy	10531	2262	644	636.978	3	-4.7	-0.4256	DGEDSSKVELKLDMVLM
21069	target	10531	1780	2208	760.222	2	-6.9	-0.4314	DDDDSDYEGGDDDS
21070	target	10531	18730	13077	1062.341	2	-4.6	-0.4314	DEDQDGEEEEYDDEDEY
21071	target	10531	12039	24554	843.588	2	1.5	-0.4371	ILPLLLPLLLSVLLR
21072	target	10531	10707	73	889.230	2	-21.8	-0.4421	DCNTCKCGTSCGCSCCSC
21073	target	10531	16377	24254	484.840	2	15.0	-0.4482	KPRKKRR
21074	target	10531	17767	24231	683.456	2	21.0	-0.4546	LRPRVRRRTR
21075	target	10531	12734	13125	974.768	2	-2.3	-0.4585	DEEDGMDSMDDDDDDDD
21076	target	10531	13804	16991	1063.319	2	-16.1	-0.4591	EEDDEEDDGEDGCYYMDP
21077	target	10531	3975	2327	999.781	2	-7.9	-0.4618	CCCSSSSSSSCCAHDDAECGG
21078	target	10531	11990	702	511.473	3	-0.8	-0.4629	DHDCCDSDDDDDY
21079	target	10531	17516	10104	1188.398	2	-1.1	-0.4697	DSDYDDAEEDGDGLEDENDEE
21080	target	10531	2864	24987	769.548	2	0.1	-0.4708	IKKLKKAVVKIAAK
21081	target	10531	4347	778	760.220	2	-8.4	-0.4727	DDDDSDYEGGDDDS
21082	target	10531	4468	25153	579.428	2	24.3	-0.4738	NKKKKKKKK
21083	target	10531	19872	1034	758.222	2	11.6	-0.4743	DDDDEAEECCPDCG
21084	target	10531	18635	25079	716.518	2	0.3	-0.4747	LGLLLLLPLLLIK
21085	target	10531	19092	10586	1530.515	5	-9.0	-0.4762	LDKMLQEQREYLDRTLMQERDNQDRRLKEEREEMDRIIEMERVRMDSENMHARVHMDRNC
21086	target	10531	18419	107	760.220	2	-8.4	-0.4774	DDDSDYEGGDDDSD
21087	target	10531	19921	5361	1189.340	2	-10.0	-0.4832	GSSCSDDSSDDFCSCNSEDDCAE
21088	target	10531	12997	10038	1251.362	2	-7.1	-0.4856	DGEDGGDEDEDEDEDEDEDEDE
21089	target	10531	9234	546	532.859	3	-3.8	-0.4858	LACLGCFECCSELCC
21090	target	10531	1452	24232	727.483	2	12.0	-0.4896	RRLKRKRERR
21091	target	10531	18774	10671	1299.449	6	-20.4	-0.4935	DRDSREEKHHHRDRERTRDRERGKDREREHGRDRDRDRRDRDRDRDRGRDYDRERDRAR
21092	target	10531	14003	24767	694.480	2	1.6	-0.4938	LPLLIPVVLRVR
21093	target	10531	184	611	990.786	2	-10.4	-0.4975	DDEHADDDESDDDEEDD
21094	target	10531	6649	1444	817.215	2	-23.3	-0.4980	DFEEDDDDDDCDAD
21095	decoy	10532	3666	25083	688.488	2	2.1	-0.5317	VGLLLLPLVVVLK
21096	target	10532	17635	19884	954.788	2	-1.4	-0.5331	SGEDDDDDDTDDCYVDD
21097	target	10532	17293	24679	695.495	2	20.4	-0.5366	LLLLLLIVRNPL
21098	target	10532	15073	1172	759.222	2	-10.5	-0.5374	DDSDSSDDESSEDD
21099	decoy	10533	8980	24943	687.491	2	9.8	-0.5396	ILLLPVRLPKLV
21100	target	10533	19902	19671	1543.910	5	-17.5	-0.5400	MEIDEPNGREKDNHRGRSPARERDRDRDRKHERHHRDRDYDRDRDYDRDYGRGRERDRDR
21101	target	10533	4726	1904	758.223	2	-5.2	-0.5409	SCSCGSNCSCGSSCKC
21102	decoy	10534	11295	1915	684.681	2	21.7	-0.5411	HACCPGYCCCCCC
21103	target	10534	16746	18157	1116.357	2	2.8	-0.5451	DDEDGGDGEDEAEEEDDDEF
21104	decoy	10535	19067	44	377.070	5	22.6	-0.5482	KVYLLLLLLLLLLLLD
21105	target	10535	7343	1914	677.197	2	2.0	-0.5488	DDDDDGDGDGEGDG
21106	target	10535	2806	800	967.252	2	-4.8	-0.5516	GSGCCSGSGSCGDCDCSSGDCS
21107	target	10535	2772	505	906.259	3	-4.8	-0.5547	TLDIKQTKIVKLPRGIVRLKKLR
21108	target	10535	10107	7311	300.198	2	21.4	-0.5635	VVVPVS
21109	decoy	10536	5751	24200	750.524	2	0.7	-0.5748	IHLLLLLLLLAVR
21110	target	10536	12935	11448	1344.631	6	0.1	-0.5791	SLTLLAWMLFACGVDRGRDEGWDGRRRRRRRRRRRRRRRRRRRRRRRRRRRRRRRRVKAT
21111	target	10536	19749	19693	1354.190	6	-17.4	-0.5792	ERERELRDLRDRERERERERERDRERLLREREREREREREREREREREHERERLRERR
21112	target	10536	6826	21921	1288.891	2	-12.7	-0.5830	DEDVEDDDEDDDEDFEEEEED
21113	target	10536	19824	1992	832.241	3	-1.8	-0.5882	LVLKIFIGILLPLPLLLLPVLAI
21114	target	10536	10604	22178	1143.323	2	-14.5	-0.5920	DNDNDEDEDENDEDEDEDD
21115	target	10536	9993	1024	831.738	2	-12.4	-0.5951	CNGDCGCGASCQCGPACGG
21116	target	10536	8088	1315	964.254	2	5.7	-0.5973	CCCCCFCCGACSDEEDYA
21117	target	10536	2153	19186	1313.448	6	-13.4	-0.6007	EREWSGAPERRRERERDAPPAQEWPERRPRDERDMDRERNRDYDRERERDRDRERDRDRE
21118	decoy	10537	10275	25071	725.525	2	4.5	-0.6114	RILALKLIRLIK
21119	target	10537	16061	24711	593.915	4	7.3	-0.6149	AILLVIILILLIRRKNKELK
21120	target	10537	10545	10909	1612.941	5	-11.8	-0.6188	EQYYQRMRERSEDQRERVERIRRMQDVFKKERSKCRDYRTWESHNPNYYQHSQRDEWYWD
21121	target	10537	14696	1686	832.242	3	9.5	-0.6244	LLALPVLLLLLLLLLFAAPPRVL
21122	decoy	10538	5997	24734	616.445	2	17.0	-0.6280	HLLLLLLKRL
21123	target	10538	10036	766	817.213	2	-21.9	-0.6293	SSSSSSCCCCCCCEGKG
21124	decoy	10539	18686	325	906.262	2	-6.0	-0.6323	QETCCCCCCCAWHTMS
21125	decoy	10540	5841	459	651.146	2	-4.3	-0.6362	FSDDCCCCCCCP
21126	target	10540	6739	24822	395.280	2	24.3	-0.6417	FLLKLR
21127	decoy	10541	18069	1565	906.261	2	-6.3	-0.6428	QETCCCCCCCAWHTMS
21128	decoy	10542	19827	10417	1326.424	6	-1.8	-0.6489	PYKSAQPQHLDKFIGLGSGAGAKLPYYYYYYYYYYYYYYYYYYYYYYYYYYYYYYANPAQ
21129	target	10542	18932	19984	1343.660	6	-23.5	-0.6493	ERDKDKERSRDRDREREKEKERERERDRQRRSRSRSERRRDEEERDRYRDRDVRRRKEEA
21130	target	10542	2509	14025	842.250	3	6.2	-0.6496	KDERKKKKKKKKKKKKRKR
21131	target	10542	1219	1898	765.706	2	-8.6	-0.6509	SDDDEDEDMDDDD
21132	decoy	10543	5784	13152	882.246	2	-9.4	-0.6541	DGRDCCCCCCCCHAAPT
21133	target	10543	10529	25144	520.882	4	9.7	-0.6658	LLIKIVLLIPLVLVVLLPV
21134	target	10543	1534	1777	760.215	2	-16.2	-0.6658	DDDSDYEGGDDDSD
21135	target	10543	16865	1267	758.220	2	-2.5	-0.6710	ECDEADDDADGDDM
21136	target	10543	10744	24926	581.426	2	22.7	-0.6748	KKKKKKKVF
21137	target	10543	6412	24764	453.328	2	22.5	-0.7034	FKKKKKV
21138	target	10543	8910	24808	638.461	2	1.2	-0.7191	RLLPLVLLLLL
21139	target	10543	10863	25041	748.543	2	13.1	-0.7472	IILVVLVLIIFLK
21140	target	10543	19030	20454	995.762	2	-6.1	-0.7473	CCSGSGSCGDCDCSSGDCSSGN
21141	target	10543	14762	1436	818.214	2	-22.5	-0.7736	DYEDDSDSDDDDDD
21142	target	10543	17880	25040	652.480	2	15.3	-0.7995	LLVALLLLLLPL
21143	decoy	10544	992	1379	892.235	2	-9.9	-0.8031	CCNSYTCCCCCCCCIR
21144	decoy	10545	16134	13021	970.782	2	-17.6	-0.8066	CSSAAEWTAYCCCCCCAY
21145	target	10545	3703	24896	718.529	2	3.7	-0.8155	IIKILKPVKKKK
21146	target	10545	9009	1048	964.251	2	2.4	-0.8180	CCCCCFCCGACSDEEDYA
21147	decoy	10546	1084	1782	984.743	2	24.0	-0.8183	LLLLLLLLLLLLLLRPL
21148	target	10546	20722	18121	1139.793	2	12.9	-0.8195	LLLLSCLAIILLKKKKLKRA
21149	target	10546	496	22337	1331.633	6	-19.8	-0.8231	RHHDRYSSRHRRDDWDGDRDRDRDRHYREKDRDREERKARERETEKERARRREERRDREG
21150	target	10546	11983	19041	1575.935	5	-14.2	-0.8251	EREWSGAPERRRERERDAPPAQEWPERRPRDERDMDRERNRDYDRERERDRDRERDRDRE
21151	target	10546	865	24453	741.196	3	4.9	-0.8256	PLLLLVALLLLLLPLVVVLLA
21152	target	10546	15700	17167	1394.717	6	-12.4	-0.8262	LRDLRDRERERERERERDRERLLREREREREREREREREREREHERERLRERREKERERD
21153	target	10546	7799	1419	964.251	2	2.8	-0.8263	CCCCCFCCGACSDEEDYA
21154	target	10546	16475	19931	1615.582	5	11.8	-0.8465	ERHHRDRDYDRDRDYDRDYGRGRERDRDRDRERDRNRDRDRDRHRLRDDDYSRDRDRDRE
21155	target	10546	5518	1018	818.213	2	-24.3	-0.8660	DYEDDSDSDDDDDD
21156	target	10546	17171	1528	964.254	2	5.4	-0.8766	CCCCCFCCGACSDEEDYA
21157	target	10546	5935	1773	963.256	2	-12.8	-0.8833	CCCCFCCGACSDEEDYAT
21158	decoy	10547	8155	1120	892.233	2	-12.9	-0.8840	CCNSYTCCCCCCCCIR
21159	decoy	10548	11860	1569	892.233	2	-13.0	-0.8885	CCNSYTCCCCCCCCIR
21160	target	10548	2017	1431	964.254	2	5.5	-0.8928	CCCCCFCCGACSDEEDYA
21161	decoy	10549	16547	1104	884.209	2	-15.8	-0.9030	GYVQCCCCCCCCCCAEA
21162	target	10549	14317	757	964.254	2	6.1	-0.9035	CCCCCFCCGACSDEEDYA
21163	target	10549	9253	20186	1344.663	6	23.8	-0.9129	SLTLLAWMLFACGVDRGRDEGWDGRRRRRRRRRRRRRRRRRRRRRRRRRRRRRRRRVKAT
21164	decoy	10550	1010	2866	894.156	2	17.2	-0.9157	ALVQLLLLLLLLLLLL
21165	target	10550	7988	1062	964.255	2	6.9	-0.9275	CCCCCFCCGACSDEEDYA
21166	decoy	10551	7056	1282	892.229	2	-17.4	-0.9848	CCNSYTCCCCCCCCIR
21167	target	10551	15650	1113	963.250	2	-18.7	-1.0032	CCCCFCCGACSDEEDYAT
21168	target	10551	9905	1523	963.249	2	-20.0	-1.0132	CCCCFCCGACSDEEDYAT
21169	target	10551	12768	19919	1612.187	5	17.7	-1.0294	MDRERNRDYDRERERDRDRERDRDRERERDRDRERERDRHRDDRDRYGDYHRHRDRDSE
21170	target	10551	12189	20122	1612.181	5	14.3	-1.0313	MDRERNRDYDRERERDRDRERDRDRERERDRDRERERDRHRDDRDRYGDYHRHRDRDSE
21171	target	10551	20165	19534	1052.766	2	-21.0	-1.0610	FTCCCCCFCCGACSDEEDY
21172	decoy	10552	15760	5024	612.488	3	-20.0	-1.0986	CCCCCCCCCCCPGLVLTC
21173	target	10552	5466	6142	662.504	3	24.6	-1.1242	IKLIVLGIIIVLILIIIL
21174	decoy	10553	17478	17085	1119.780	2	21.7	-1.1443	HLLLKRALDAAILLLLLLLL

### Sheet: F4-3 DA106 Bronze Age
Column1	Column2	Column3	Column4	Column5	Column6	Column7	Column8	Column9	Column10	Column11	Unique BLAST uniprot	Unique BLAST NCBI	MS/MS b/y	Lowest common ancestor (unipept)
# VERSION 1.15.8
# Confident target+deocy = 38
line	target/decoy	nDecoy	specId	scanNum	mz	z	ppm	score	peptide	protein
1	target	0	12024	22028	645.006	3	9.4	4.3278	FLSQ(Deamidated)PFHVAEVFTGAPGK	>tr|A0A3L6RF85|A0A3L6RF85_PANMI ATP synthase subun	No (multiple without Panicum miliaceum)	No (multiple without Panicum miliaceum)		N/A
2	target	0	10474	20231	894.901	2	-1.8	3.9459	LVSWYDNEWGYSNR	>tr|A0A3L6PK83|A0A3L6PK83_PANMI Glyceraldehyde-3-p	No (multiple without Panicum miliaceum)	No (multiple without Panicum miliaceum)		root
3	target	0	8625	12692	692.894	2	1.0	3.8898	AAALNIVPTSTGAAK	>tr|A0A3L6PWK9|A0A3L6PWK9_PANMI Glyceraldehyde-3-p	No (multiple without Panicum miliaceum)	No (multiple without Panicum miliaceum)		root
4	target	0	16769	20023	894.902	2	-0.9	3.8328	LVSWYDNEWGYSNR	>tr|A0A3L6PK83|A0A3L6PK83_PANMI Glyceraldehyde-3-p	No (multiple without Panicum miliaceum)	No (multiple without Panicum miliaceum)		root
5	target	0	5452	20439	894.904	2	1.3	3.7920	LVSWYDNEWGYSNR	>tr|A0A3L6PK83|A0A3L6PK83_PANMI Glyceraldehyde-3-p	No (multiple without Panicum miliaceum)	No (multiple without Panicum miliaceum)		root
6	target	0	8562	15486	518.585	3	1.1	3.7404	EAYPGDVFYLHSR	>tr|A0A140GZ20|A0A140GZ20_PANMI ATP synthase subun	No (multiple without Panicum miliaceum)	No (multiple without Panicum miliaceum)		root
7	target	0	20626	12800	672.367	2	7.8	3.4690	DVSGEGVQQALLK	>tr|A0A3L6RM27|A0A3L6RM27_PANMI CLP protease regul	No (multiple without Panicum miliaceum)	No (multiple without Panicum miliaceum)		root
8	target	0	1334	15743	777.368	2	-5.8	3.3970	EAYPGDVFYLHSR	>tr|A0A140GZ20|A0A140GZ20_PANMI ATP synthase subun	No (multiple without Panicum miliaceum)	No (multiple without Panicum miliaceum)		root
9	target	0	5755	15319	777.372	2	-1.1	3.2772	EAYPGDVFYLHSR	>tr|A0A140GZ20|A0A140GZ20_PANMI ATP synthase subun	No (multiple without Panicum miliaceum)	No (multiple without Panicum miliaceum)		root
10	target	0	6613	3820	578.799	2	1.4	3.2744	GGMTSHAAVVAR	>tr|A0A3L6TNZ9|A0A3L6TNZ9_PANMI pyruvate phosphat	No (multiple without Panicum miliaceum)	No (multiple without Panicum miliaceum)		root
11	target	0	11023	15526	777.374	2	1.6	3.2289	EAYPGDVFYLHSR	>tr|A0A140GZ20|A0A140GZ20_PANMI ATP synthase subun	No (multiple without Panicum miliaceum)	No (multiple without Panicum miliaceum)		root
12	target	0	15020	18387	549.299	3	2.2	3.1871	IVNEPTAAAIAYGIDK	>tr|A0A3L6QYQ4|A0A3L6QYQ4_PANMI Luminal-binding pr	No (multiple including Panicum miliaceum)	No (multiple without Panicum miliaceum)		root
13	target	0	17371	20861	895.396	2	1.9	3.0899	LVSWYDNEWGYSN(Deamidated)R	>tr|A0A3L6PK83|A0A3L6PK83_PANMI Glyceraldehyde-3-p	No (multiple without Panicum miliaceum)	No (multiple without Panicum miliaceum)		N/A
14	target	0	14504	20647	895.397	2	3.0	3.0593	LVSWYDN(Deamidated)EWGYSNR	>tr|A0A3L6PK83|A0A3L6PK83_PANMI Glyceraldehyde-3-p	No (multiple without Panicum miliaceum)	No (multiple without Panicum miliaceum)		N/A
15	target	0	15961	15288	518.586	3	2.9	3.0269	EAYPGDVFYLHSR	>tr|A0A140GZ20|A0A140GZ20_PANMI ATP synthase subun	No (multiple without Panicum miliaceum)	No (multiple without Panicum miliaceum)		root
16	target	0	16022	19323	823.937	2	2.4	2.9999	IVN(Deamidated)EPTAAAIAYGIDK	>tr|A0A3L6QYQ4|A0A3L6QYQ4_PANMI Luminal-binding pr	No (multiple including Panicum miliaceum)	No (multiple without Panicum miliaceum)		N/A
17	target	0	4898	17059	554.968	3	0.7	2.8776	VLPELN(Deamidated)GKLTGMSFR	>tr|A0A3L6PK83|A0A3L6PK83_PANMI Glyceraldehyde-3-p	No (multiple including Panicum miliaceum)	No (multiple without Panicum miliaceum)		N/A
18	target	0	7495	15684	607.331	2	0.2	2.8593	GEAGDNVGLLLR	>tr|A0A3L6THX0|A0A3L6THX0_PANMI Elongation factor	No (multiple including Panicum miliaceum)	No (multiple without Panicum miliaceum)		root
19	target	0	13789	10009	762.422	2	-4.6	2.8179	TKN(Deamidated)NPVLIGEPGVGK	>tr|A0A3L6SYU6|A0A3L6SYU6_PANMI Chaperone protein	No (multiple including Panicum miliaceum)	No (multiple including Panicum miliaceum)		N/A
20	target	0	10734	12485	692.894	2	0.6	2.6792	AAALNIVPTSTGAAK	>tr|A0A3L6PWK9|A0A3L6PWK9_PANMI Glyceraldehyde-3-p	No (multiple without Panicum miliaceum)	No (multiple without Panicum miliaceum)		root
21	target	0	4480	13090	745.076	2	23.4	2.6258	LLLLLLLLLLLLL	>tr|A0A3L6QNL4|A0A3L6QNL4_PANMI Peptidase S8/S53 d	No (multiple without Panicum miliaceum)	No (multiple without Panicum miliaceum)		root
22	target	0	13127	15577	488.285	2	0.6	2.6077	IGLFGGAGVGK	>tr|A0A140GZ29|A0A140GZ29_PANMI ATP synthase subun	No (multiple without Panicum miliaceum)	No (multiple without Panicum miliaceum)		root
23	target	0	14082	11760	647.364	2	3.1	2.6008	NNPVLIGEPGVGK	>tr|A0A3L6SYU6|A0A3L6SYU6_PANMI Chaperone protein	No (multiple including Panicum miliaceum)	No (multiple without Panicum miliaceum)		root
24	target	0	18839	13299	400.240	3	0.9	2.5987	AVFPSIVGRPR	>tr|A0A3L6RL93|A0A3L6RL93_PANMI Actin-1 OS=Panicum	No (multiple without Panicum miliaceum)	No (multiple without Panicum miliaceum)		Eukaryota
25	target	0	330	3829	386.202	3	1.0	2.5934	GGMTSHAAVVAR	>tr|A0A3L6TNZ9|A0A3L6TNZ9_PANMI pyruvate phosphat	No (multiple without Panicum miliaceum)	No (multiple without Panicum miliaceum)		root
26	target	0	15542	16818	902.900	2	0.6	2.5657	LVSWYDNEW(O)GYSNR	>tr|A0A3L6PK83|A0A3L6PK83_PANMI Glyceraldehyde-3-p	No (multiple without Panicum miliaceum)	No (multiple without Panicum miliaceum)		N/A
27	target	0	1325	19826	894.901	2	-1.4	2.5419	LVSWYDNEWGYSNR	>tr|A0A3L6PK83|A0A3L6PK83_PANMI Glyceraldehyde-3-p	No (multiple without Panicum miliaceum)	No (multiple without Panicum miliaceum)		root
28	target	0	6285	21271	895.888	2	2.1	2.4882	LVSWYDN(Deamidated)EWGYSN(Deamidated)R	>tr|A0A3L6PK83|A0A3L6PK83_PANMI Glyceraldehyde-3-p	No (multiple without Panicum miliaceum)	No (multiple without Panicum miliaceum)		N/A
29	target	0	17811	21479	895.892	2	6.3	2.4628	LVSWYDN(Deamidated)EWGYSN(Deamidated)R	>tr|A0A3L6PK83|A0A3L6PK83_PANMI Glyceraldehyde-3-p	No (multiple without Panicum miliaceum)	No (multiple without Panicum miliaceum)		N/A
30	target	0	8733	11430	693.386	2	1.2	2.4574	AAALN(Deamidated)IVPTSTGAAK	>tr|A0A3L6PWK9|A0A3L6PWK9_PANMI Glyceraldehyde-3-p	No (multiple without Panicum miliaceum)	No (multiple without Panicum miliaceum)		N/A
31	target	0	9434	15785	488.285	2	-0.1	2.4466	IGLFGGAGVGK	>tr|A0A140GZ29|A0A140GZ29_PANMI ATP synthase subun	No (multiple without Panicum miliaceum)	No (multiple without Panicum miliaceum)		root
32	target	0	2925	5487	821.412	2	-1.5	2.4158	AAAAAEAAAAGGSPDGKKAG	>tr|A0A3L6Q5Q2|A0A3L6Q5Q2_PANMI Vacuolar iron tran	No (multiple including Panicum miliaceum)	No conclusive results (no 100% match)		Panicum
33	target	0	5014	12727	647.856	2	4.2	2.3389	N(Deamidated)NPVIIGEPGVGK	>tr|A0A3L6QG94|A0A3L6QG94_PANMI Clp R domain-conta	No (multiple including Panicum miliaceum)	No (multiple without Panicum miliaceum)		N/A
34	target	0	7437	21063	895.892	2	6.3	2.3379	LVSWYDN(Deamidated)EWGYSN(Deamidated)R	>tr|A0A3L6PK83|A0A3L6PK83_PANMI Glyceraldehyde-3-p	No (multiple without Panicum miliaceum)	No (multiple without Panicum miliaceum)		N/A
35	target	0	15276	23429	740.942	2	-23.1	2.3252	TGAAKAVALVLPQ(Deamidated)LK	>tr|A0A3L6S9K4|A0A3L6S9K4_PANMI Glyceraldehyde-3-p	No (multiple including Panicum miliaceum)	No (multiple without Panicum miliaceum)		N/A
36	target	0	12193	20038	650.877	2	0.4	2.2822	TAIAIDTILNQK	>tr|A0A3L6PZA6|A0A3L6PZA6_PANMI ATP synthase subun	No (multiple without Panicum miliaceum)	No (multiple without Panicum miliaceum)		root
37	target	0	1817	19211	783.401	2	-0.7	2.2497	AVITVPAYFN(Deamidated)DAQR	>tr|A0A3L6QQI1|A0A3L6QQI1_PANMI Heat shock 70 kDa	No (multiple including Panicum miliaceum)	No (multiple without Panicum miliaceum)		N/A
38	target	0	10748	7584	522.296	2	-0.1	2.2386	TAVVEGLAQR	>tr|A0A3L6SYU6|A0A3L6SYU6_PANMI Chaperone protein	No (multiple including Panicum miliaceum)	No (multiple without Panicum miliaceum)		root
39	decoy	1	6245	18474	562.316	3	3.2	2.1693	PIVYELGTAAVDAIPR
40	decoy	2	10150	6784	513.813	2	-11.1	2.1423	VEIIAAAALR
41	decoy	3	20863	18665	821.442	2	-5.5	2.1372	ALWVVDASADGVLAALA
42	target	3	6724	6129	593.315	2	0.3	2.0995	AELQAAEAGAVR
43	target	3	12540	23401	736.386	2	2.5	2.0894	VGLTALTMAEYFR	>tr|A0A140GZ29|A0A140GZ29_PANMI ATP synthase subun
44	target	3	10442	22598	685.878	2	1.0	2.0871	ITAVIPYFGYAR
45	decoy	4	9136	17983	604.341	3	3.9	2.0587	IGIGEEQKGQQEIILR
46	target	4	5268	24721	552.387	2	-13.2	2.0237	VLLLLPLLPL
47	target	4	11899	4324	604.319	2	-0.2	2.0221	YIEKDAALER	>tr|A0A3L6QG94|A0A3L6QG94_PANMI Clp R domain-conta
48	target	4	9188	20651	650.882	2	7.9	2.0194	TAIAIDTILNQK	>tr|A0A3L6PZA6|A0A3L6PZA6_PANMI ATP synthase subun
49	target	4	1507	19210	651.370	2	1.3	2.0112	TAIAIDTILN(Deamidated)QK	>tr|A0A3L6PZA6|A0A3L6PZA6_PANMI ATP synthase subun
50	target	4	10241	20912	651.372	2	4.1	2.0014	TAIAIDTILN(Deamidated)QK	>tr|A0A3L6PZA6|A0A3L6PZA6_PANMI ATP synthase subun
51	target	4	986	6776	630.347	3	1.4	2.0009	KVTISKDDTIILDGAGDK
52	target	4	10302	6724	945.014	2	-0.5	1.9920	KVTISKDDTIILDGAGDK
53	target	4	8094	6523	945.015	2	0.2	1.9476	KVTISKDDTIILDGAGDK
54	target	4	14275	18131	844.457	2	10.0	1.9402	AAIEEGIVPGGGTAYALV
55	decoy	5	13187	15074	689.699	3	-2.4	1.9252	LAGAAAPQTAQAPGPVTKYPAS
56	target	5	3586	9353	556.346	2	0.7	1.9041	VAVITLDRPK
57	target	5	14513	6406	550.312	2	5.8	1.8867	LAAGLAALSAGGGA
58	target	5	6954	10297	775.410	3	-5.3	1.8814	LSVSMTVALTGGAYNGSTIAVVGR
59	target	5	13666	5539	814.898	2	-6.2	1.8733	AAAAAEAARQEALRDD
60	decoy	6	15561	13053	650.350	2	1.2	1.8714	VQ(Deamidated)QVAVEELGAR
61	decoy	7	5089	9029	386.228	3	0.1	1.8592	LGAEAKEIAVR
62	target	7	2986	5679	578.822	2	-5.0	1.8497	LAAAAGAVSAAGAR
63	target	7	9048	2697	304.506	3	-1.9	1.8441	TSHAAVVAR	>tr|A0A3L6TNZ9|A0A3L6TNZ9_PANMI pyruvate phosphat
64	target	7	16293	17608	834.942	2	-2.1	1.8434	LVAASALDDLRPAIDE
65	decoy	8	3793	3162	351.525	6	-8.4	1.8428	EAFKRSYKVAHVVEN(Deamidated)VAR
66	target	8	6217	13970	676.407	2	1.0	1.8388	ALAATAVPALVQAR
67	target	8	3794	19517	1103.080	2	0.9	1.8268	IGSLGKDGTFAAVENVALDTAR
68	target	8	9153	3754	535.795	2	-1.8	1.8254	IEKDPALER
69	target	8	2411	9379	371.233	3	0.5	1.8241	VAVITLDRPK
70	target	8	9630	16661	536.795	2	0.7	1.8212	AIDSMIPIGR	>tr|A0A140GZ20|A0A140GZ20_PANMI ATP synthase subun
71	target	8	13783	5970	630.348	3	3.3	1.8192	KVTISKDDTIILDGAGDK
72	target	8	9489	10339	465.953	3	0.7	1.8174	LAAAALARLEAGLR
73	target	8	2113	2875	586.796	2	1.3	1.8170	GGM(O)TSHAAVVAR	>tr|A0A3L6TNZ9|A0A3L6TNZ9_PANMI pyruvate phosphat
74	target	8	4867	6978	565.960	3	12.4	1.8166	EAVEAGDSSLASVVFSK
75	target	8	20727	4322	813.913	2	-0.2	1.8111	AAAAQAAAQAAGAQVAASQ
76	target	8	17162	18820	935.023	2	-3.2	1.8105	AVAGLTAAAVGAAVAGGLTAEK
77	target	8	11632	15346	608.999	3	7.3	1.8103	VLAATGILSAQSPSGGGEPL
78	target	8	17501	7520	566.768	2	0.9	1.8042	GYSFTTTAER	>tr|A0A3L6RL93|A0A3L6RL93_PANMI Actin-1 OS=Panicum
79	target	8	20090	23371	648.340	3	3.8	1.7939	RDEVEALLQSAGVWDVR
80	target	8	4456	14971	537.814	2	0.4	1.7887	AYLIQPIEK
81	target	8	3371	8872	414.271	2	-1.1	1.7877	LAGGVAVIK
82	target	8	14922	20981	735.036	3	-5.7	1.7832	GTMAKLDPPEGGTFLDGLEVR
83	decoy	9	5036	22356	929.989	2	9.0	1.7756	VIDAPVVFELGGVGSDER
84	target	9	9346	23222	740.941	2	-23.4	1.7747	TGAAKAVALVLPQ(Deamidated)LK	>tr|A0A3L6S9K4|A0A3L6S9K4_PANMI Glyceraldehyde-3-p
85	decoy	10	21358	24670	516.317	2	1.3	1.7718	IIGALIFER
86	decoy	11	18958	16558	840.394	2	-3.1	1.7717	VPNGCARMYDRNAGR
87	decoy	12	10681	23364	516.317	2	1.1	1.7706	IIGALIFER
88	decoy	13	15849	23781	516.316	2	0.5	1.7651	IIGALIFER
89	target	13	4901	21804	925.551	2	10.8	1.7650	IGAAALTGGALLAITGGLAAPA
90	target	13	9855	12165	700.394	2	-4.8	1.7553	AAAAAAARSRKEAR
91	decoy	14	18478	18226	477.808	2	-0.6	1.7519	ILALAGGALR
92	decoy	15	10196	22675	516.317	2	1.7	1.7491	IIGALIFER
93	target	15	16671	22833	597.325	3	3.0	1.7485	GRNSDGRLIVDFIAEK
94	decoy	16	3818	17498	787.903	2	-7.2	1.7479	DLAGGVCGKKHQYAK
95	decoy	17	2162	22883	516.317	2	1.6	1.7472	IIGALIFER
96	target	17	16474	4857	814.404	2	-6.2	1.7470	AAAAAAGAATAFPFVSSF
97	decoy	18	10153	16214	643.662	3	8.1	1.7466	VTTVGRGDKHEPGFESGR
98	target	18	14332	6213	528.806	2	-10.7	1.7462	LAAAAQVKER
99	target	18	549	14729	737.891	2	6.8	1.7450	IVEGEAYIRDPGR
100	decoy	19	12786	23091	516.317	2	1.3	1.7432	IIGALIFER
101	target	19	9928	8001	460.276	2	-0.2	1.7395	TTLTAAITK	>tr|A0A3L6THX0|A0A3L6THX0_PANMI Elongation factor
102	decoy	20	17899	13793	464.286	2	1.9	1.7394	IAAEIALAR
103	decoy	21	12375	23583	516.317	2	1.8	1.7388	IIGALIFER
104	target	21	14484	6570	630.347	3	1.6	1.7319	KVTISKDDTIILDGAGDK
105	target	21	6981	8206	460.276	2	-0.5	1.7289	TTLTAAITK	>tr|A0A3L6THX0|A0A3L6THX0_PANMI Elongation factor
106	decoy	22	5303	20262	542.342	2	-0.4	1.7243	GLLGLIELQK
107	target	22	16453	12540	706.901	2	7.1	1.7233	AVVAPQASAVVSRSA
108	target	22	3466	19745	830.950	2	7.6	1.7214	IIN(Deamidated)EPTAAAIAYGLDK
109	target	22	6135	8884	414.271	2	-1.3	1.7214	LAGGVAVIK
110	target	22	8177	6413	530.784	2	-1.7	1.7165	VSVIEETQR
111	target	22	14447	21311	744.386	2	5.2	1.7125	VGLTALTM(O)AEYFR	>tr|A0A140GZ29|A0A140GZ29_PANMI ATP synthase subun
112	decoy	23	16418	22469	516.317	2	1.5	1.7102	IIGALIFER
113	decoy	24	7855	22098	516.317	2	2.8	1.7081	IIGALIFER
114	decoy	25	294	16926	918.938	2	-8.6	1.6884	DLSARPVGDGSKGYDSGR
115	decoy	26	21329	22526	882.803	3	-0.8	1.6858	VPTPSAWITAGLVDYSVTCLGVLGAR
116	target	26	13896	12106	733.369	2	-1.4	1.6853	DLTEHIHRMSAR
117	decoy	27	5330	18188	493.301	2	-10.3	1.6778	ALVEITALR
118	target	27	12542	9805	414.271	2	0.1	1.6699	LAGGVAVIK
119	decoy	28	10415	23750	523.806	2	-5.4	1.6693	AGFVALKGAGR
120	decoy	29	2572	780	1074.773	4	0.9	1.6681	VEEDFRLCPNDAPLTFRRFASEAHEKNTTSGVWYRPG
121	decoy	30	17709	11114	715.385	2	5.8	1.6645	LDKATGQINWAGR
122	decoy	31	18881	19492	573.974	3	7.3	1.6641	ELADEKTSTCLLQLR
123	decoy	32	19013	7721	347.545	3	0.5	1.6622	IDGRPTIIR
124	decoy	33	6699	23235	782.645	4	0.3	1.6586	DLAVAYYSDINEEESVPLSRGYVITAPR
125	decoy	34	7894	6852	853.927	2	2.6	1.6530	LAAAAEVVNPTSFDACK
126	target	34	7578	23340	666.399	2	10.1	1.6441	TTLTAAITKVLAE	>tr|A0A3L6THX0|A0A3L6THX0_PANMI Elongation factor
127	target	34	396	16760	404.596	3	3.8	1.6426	GLVALIARRSR
128	decoy	35	7937	22918	780.915	2	1.7	1.6409	GDALPFCLGLSAQLR
129	target	35	18840	14735	772.388	2	-1.1	1.6389	EATAVAAAPGSTAAEAR
130	target	35	12965	8414	460.277	2	0.1	1.6344	TTLTAAITK	>tr|A0A3L6THX0|A0A3L6THX0_PANMI Elongation factor
131	target	35	189	11227	693.388	2	4.3	1.6202	AAALN(Deamidated)IVPTSTGAAK	>tr|A0A3L6PWK9|A0A3L6PWK9_PANMI Glyceraldehyde-3-p
132	decoy	36	4224	19448	729.899	2	-7.4	1.6170	VTALGVSNARDSLR
133	target	36	16800	13636	510.791	2	-9.0	1.6097	LFSLGTGGIR
134	target	36	18993	8622	516.788	2	0.7	1.6073	GLTTVDAISR
135	decoy	37	9077	12897	589.318	2	-2.8	1.6062	LFASAQANLSR
136	target	37	16023	11620	658.347	2	1.2	1.6037	LEGEAELSRAQL
137	target	37	10337	9196	460.276	2	-0.4	1.6028	TTLTAAITK	>tr|A0A3L6THX0|A0A3L6THX0_PANMI Elongation factor
138	target	37	6871	2332	308.900	3	-1.8	1.5976	KLLLVLLL
139	target	37	8929	9761	502.275	2	1.2	1.5967	DITGLSELR
140	decoy	38	16748	17295	643.662	3	8.0	1.5930	VTTVGRGDKHEPGFESGR
141	target	38	2345	22979	779.922	2	2.8	1.5903	SELLEAINSLKNVE
142	decoy	39	2379	25211	596.835	2	-9.1	1.5898	LIGLFDYPRV
143	decoy	40	4888	14085	493.617	3	-3.3	1.5885	LTAPLSKFMTTLR
144	decoy	41	2287	23317	503.791	2	-0.3	1.5880	GACLLAAIFK
145	target	41	1237	23095	769.455	2	-18.6	1.5878	TGAAKAVALVLPQ(Deamidated)LKG	>tr|A0A3L6S9K4|A0A3L6S9K4_PANMI Glyceraldehyde-3-p
146	decoy	42	12321	23839	1071.550	2	2.4	1.5863	DLIGELAHEPLMWFMIAR
147	target	42	14601	8893	395.235	3	9.6	1.5803	LVTNVAGPGSIR
148	target	42	3827	11441	871.138	3	1.3	1.5765	AAASRGPTARSSVPGRLASMVREQR
149	target	42	1008	16254	630.322	3	-1.9	1.5761	LQGRATESLECAASPVTR
150	decoy	43	17995	22178	756.398	3	-6.9	1.5752	DLMILPQGLDITTAGEPN(Deamidated)VLR
151	decoy	44	14715	13398	536.343	2	-9.2	1.5749	KLLTVVSVGR
152	target	44	4100	9391	428.274	2	-0.4	1.5733	IGAGVAVLR
153	decoy	45	7063	6139	544.802	2	2.1	1.5732	TLAELEEKR
154	target	45	11243	25020	446.316	2	-2.7	1.5731	LLPPLLLL
155	target	45	18088	8742	469.793	2	-0.1	1.5711	VIPAALAGAR
156	target	45	7249	13326	772.879	2	-5.8	1.5653	APLGWGQENGFGGVR
157	decoy	46	14788	10102	622.680	3	6.0	1.5637	VIAAGSEIHANLASAMLVV
158	decoy	47	5650	7920	347.545	3	-0.2	1.5596	IDGRPTIIR
159	target	47	20551	22815	919.970	2	-3.8	1.5582	GGLETLNVSQNFQYLR
160	target	47	10375	9066	516.255	3	3.2	1.5538	AAGDAAAGASSKAGQAKD
161	decoy	48	9429	4381	376.557	3	4.2	1.5536	ILDVAGERVR
162	decoy	49	13795	17248	723.052	3	-3.1	1.5525	VLNAVGLLGLADANASGNGGEVR
163	decoy	50	7224	10942	442.918	3	0.3	1.5520	AELTPGGAKVEVR
164	target	50	7721	16556	404.595	3	1.6	1.5516	GLVALIARRSR
165	decoy	51	15502	24817	449.326	2	-4.6	1.5506	KVLLLLAK
166	target	51	15931	4337	542.946	3	1.8	1.5500	AAAAQAAAQAAGAQVAASQ
167	decoy	52	6889	13302	414.768	2	-1.6	1.5497	LGGLLSIR
168	target	52	8464	24361	1121.563	2	-3.2	1.5485	DIAFLVDRDGYEFRAADLR
169	target	52	9982	6049	501.267	2	1.2	1.5474	EILAEAEAR
170	target	52	6232	7055	485.931	3	-8.2	1.5468	LVDGGGGGTIGLNLGR
171	target	52	4439	5990	378.208	3	5.0	1.5452	LSALMAEELR
172	target	52	20070	15990	745.364	2	-2.5	1.5438	AQDALADGSSVGGSVR
173	decoy	53	7141	3126	382.224	3	0.4	1.5388	IAAEIKSVVTN
174	target	53	10233	15860	524.305	3	-3.6	1.5370	AAPPQAAAVAVPPAALR
175	target	53	12015	4810	678.318	3	7.1	1.5365	EAECHGGARPEHLAEAEAR
176	decoy	54	5903	19972	548.975	3	4.6	1.5349	TLPGVDLPRRHNGGR
177	decoy	55	960	19179	492.796	2	0.5	1.5294	DVLQGALLR
178	decoy	56	13289	20883	718.860	2	8.3	1.5215	IATTDVDVFNADR
179	target	56	18491	20468	576.674	3	-3.1	1.5211	LALTATAATSLRGAAALR
180	decoy	57	11898	22145	722.907	2	8.3	1.5211	LSEVAAGKMAKSPR
181	target	57	16870	3723	516.782	2	-1.0	1.5205	SKIADELEK
182	target	57	14449	20540	695.713	3	-4.3	1.5171	ATPSASSAAAGLFLPVVAADLR
183	decoy	58	1075	14053	353.194	3	-0.7	1.5156	DADVLHFLK
184	target	58	987	21640	592.985	3	5.6	1.5153	LLMLGPTVVPHDEEAR
185	decoy	59	21750	11280	624.310	2	0.3	1.5144	DAAGLNANAFQR
186	target	59	17389	19171	661.000	3	3.7	1.5131	DILAMFSPASLTMADEIR
187	target	59	10021	5516	559.292	2	-7.0	1.5118	VEAERGESLK
188	target	59	871	12311	847.431	2	2.1	1.5096	TFTLGRLGEEDTAARG
189	target	59	11017	13369	600.828	2	-18.0	1.5093	AKAAAAEAKVDR
190	target	59	7702	7033	664.844	2	-8.5	1.5085	AAGAGAGAGPSTSVVR
191	decoy	60	12117	23377	995.512	2	2.0	1.5083	DLSAIGLPATEVDKTQQGF
192	decoy	61	13878	12394	629.664	3	2.1	1.5077	FGATLQRANKSGSHRAW
193	target	61	5261	23863	714.699	3	-3.5	1.5067	AAAQLETSRDPEKIEDRGR
194	decoy	62	17883	4935	606.840	2	-3.4	1.5067	VVTVAAMPATPR
195	target	62	14832	18697	604.671	3	-7.9	1.5058	ASLGWLAVDDGGRLLLR
196	decoy	63	20311	17198	719.368	2	-2.6	1.5001	ISDAKAISGASFDR
197	target	63	9079	14486	701.873	2	-4.3	1.4992	LSLSQNGFGGGIPR
198	decoy	64	5355	12749	558.624	3	-1.4	1.4985	ALNQAAQFGADAIIDR
199	target	64	3985	7370	550.786	2	6.7	1.4976	LLGDSDEPVR
200	decoy	65	18923	20309	737.707	3	1.3	1.4973	SILHVNEPSNQ(Deamidated)IGAAFEAANK
201	target	65	467	10460	564.798	2	-10.0	1.4936	TLDPGAVAATGR
202	target	65	20446	23666	556.319	3	9.5	1.4867	PVLDEVTKIPEIEGK
203	target	65	2442	10041	544.792	2	0.5	1.4859	AIDSM(O)IPIGR	>tr|A0A140GZ20|A0A140GZ20_PANMI ATP synthase subun
204	target	65	10440	6354	485.933	3	-5.0	1.4846	LVDGGGGGTIGLNLGR
205	target	65	14850	12234	444.271	2	5.3	1.4844	LSLGAAISR
206	target	65	11124	17457	646.658	3	-4.2	1.4835	ASNGSSWAYRRQSAAAVR
207	decoy	66	8039	16007	643.662	3	7.1	1.4814	VTTVGRGDKHEPGFESGR
208	target	66	2176	12255	708.871	2	-11.4	1.4799	ALEMLKAEVQER
209	target	66	12382	23339	1149.571	2	-5.8	1.4795	DKISSSRGSPFGPSSYLSAQAR
210	decoy	67	3516	14832	450.779	2	-1.0	1.4791	IVNGVLTGK
211	target	67	19909	17104	807.379	2	2.3	1.4779	VSFSEERVMDAESK
212	decoy	68	10708	17239	964.984	2	1.3	1.4761	VTTVGRGDKHEPGFESGR
213	target	68	1225	22404	642.389	2	1.9	1.4757	SLQLAAAVLAQAK
214	target	68	6153	11844	326.866	3	-0.3	1.4751	AAAIVALHGR
215	target	68	21179	15551	628.333	3	-1.9	1.4733	VLADVQDDLGRALAADLGA
216	decoy	69	13564	24301	1484.235	2	-0.6	1.4715	SVGCTNRIYLAFAMGKIIDFEHYYR
217	decoy	70	11511	16206	472.298	2	-5.1	1.4714	LGLTTLIGR
218	target	70	12764	15872	627.360	3	7.9	1.4710	LGAVVVSVNYRLAPEHR
219	target	70	18817	22829	743.403	3	0.3	1.4687	LDSVDGLLVMRRDQDRAIR
220	target	70	11539	25297	540.411	2	21.8	1.4685	LLLLLLLLR
221	target	70	11603	23573	694.389	3	8.4	1.4654	IPVTGRIDPEDLAVSGKSAR
222	target	70	6242	11946	651.830	2	-2.4	1.4645	LDAATGEWRRGA
223	decoy	71	20903	22803	710.373	3	-1.1	1.4635	ELLPITFTSMSEATAHRPK
224	target	71	16153	24015	1369.155	2	1.0	1.4623	DDPGNEYDVIHNDVKSVLCRIAHQ
225	target	71	10308	16828	563.846	2	1.4	1.4610	VLAVLIATGAAAG
226	target	71	10723	6338	567.785	2	0.5	1.4599	MGSEVYHALK
227	target	71	10905	3609	536.773	2	1.4	1.4585	AAAPGSTAAEAR
228	target	71	12621	9631	687.361	2	-4.8	1.4557	AAAIAKMQEDLGR
229	decoy	72	19498	20988	577.002	3	4.4	1.4555	LALIRFCRSHIPFR
230	decoy	73	13073	11518	643.833	2	0.8	1.4555	LAEGALSENPGTK
231	target	73	12831	15720	753.875	2	2.3	1.4543	DLKLDDGAQTTSSR
232	target	73	5488	18417	754.716	3	-1.2	1.4539	VIGAAETSSFGNGGGGTISDPLVR
233	target	73	6914	15891	718.413	2	0.9	1.4531	AAGTRVPVPPARPF
234	decoy	74	9263	24020	628.075	4	-1.7	1.4509	LLLGACRDAFVSMESGMRGVAAVR
235	decoy	75	4033	10486	421.759	2	0.5	1.4499	VAAELAIR
236	decoy	76	15126	10539	657.838	2	3.3	1.4479	TTAPGEVNEQLR
237	target	76	2498	19201	935.011	2	9.4	1.4475	VLAVNPEARYELHTTR
238	decoy	77	8133	14294	421.772	2	1.5	1.4470	LLGGEILK
239	target	77	14670	23121	721.378	3	-1.8	1.4469	PIDFTMSKEMLLLPLEER
240	decoy	78	17444	6962	436.745	2	-2.1	1.4452	VDALDLAR
241	decoy	79	7805	17720	817.907	2	-10.4	1.4440	AVIAMCSDLAKEDLR
242	decoy	80	21145	10938	400.255	2	0.0	1.4416	ALGGALGIK
243	decoy	81	20573	10715	514.946	3	-2.6	1.4392	GKVHLEYEDLALR
244	target	81	8734	19468	678.894	2	-10.7	1.4372	LVADGRLSGIISR
245	decoy	82	9052	3847	393.727	2	-0.6	1.4359	VAGIEAAR
246	target	82	15101	22183	642.389	2	2.0	1.4356	SLQLAAAVLAQAK
247	target	82	1760	14673	492.299	2	2.7	1.4352	NKAALLTGVP
248	decoy	83	19987	13310	621.842	2	6.5	1.4349	DILAGLLEDAGR
249	target	83	15003	14046	587.310	2	1.2	1.4345	AQ(Deamidated)VIIDEATGR
250	target	83	5226	22611	642.388	2	0.3	1.4341	SLQLAAAVLAQAK
251	decoy	84	17545	10380	480.762	2	-10.3	1.4331	AQAYAAPIR
252	decoy	85	1788	10803	573.301	3	0.2	1.4317	LDAGPYPTSGTGQKAVR
253	target	85	322	11086	784.938	2	-2.1	1.4303	IIIMWPAARVGGER
254	target	85	5960	7098	615.838	2	0.6	1.4302	ELIIGDRQ(Deamidated)TGK	>tr|A0A140GZ20|A0A140GZ20_PANMI ATP synthase subun
255	target	85	6667	6877	386.738	2	2.2	1.4298	TAAAAVLR
256	target	85	13534	19408	855.418	3	-8.1	1.4289	DLAAAEGAPPFANVRSMDISAWKF
257	decoy	86	713	13325	766.848	2	-3.0	1.4280	SGTGSSESVHEKDGR
258	target	86	7401	16897	864.432	2	-2.1	1.4271	AAAAPDPAPLPPNPSTGSP
259	target	86	14874	18603	865.923	2	-2.1	1.4269	TSSSSSSSGSPLPRTHR
260	target	86	13663	9801	507.290	2	-1.7	1.4268	AAAAEAVALAR
261	decoy	87	2755	14268	596.014	3	3.7	1.4260	VLKPNSGITFRVTEPK
262	decoy	88	21686	6485	620.835	2	-2.2	1.4240	RELPALEQER
263	target	88	21232	17275	811.406	2	-7.9	1.4234	KPDAGDDTPPVEKPR
264	target	88	17220	24672	1061.553	2	1.3	1.4233	DLAGTAFGAMAKKGEEEKLR
265	target	88	8304	19090	551.318	3	-6.2	1.4227	AIAVTVGAPKGAAAEVAR
266	target	88	5075	14414	402.740	2	-0.5	1.4217	AGFLAGIR
267	decoy	89	17759	24237	1462.209	2	4.8	1.4213	LWAWRNKADKPPEEEEEEEERPR
268	target	89	2257	22211	771.931	2	-6.3	1.4203	ILGQAFQLRETAPV
269	decoy	90	16627	23823	785.456	2	4.6	1.4186	LPVIGRMAAELMLR
270	decoy	91	1229	15532	758.426	2	-5.1	1.4177	KFALLVQPSDIER
271	decoy	92	21137	13139	474.767	2	1.2	1.4176	GFLLNTGAR
272	decoy	93	13064	11973	650.350	2	1.9	1.4149	LGDPEKIRSEGV
273	decoy	94	13140	19927	441.792	2	-0.9	1.4143	LLASLPIR
274	target	94	12589	9021	773.878	2	2.4	1.4140	AAGDAAAGASSKAGQAKD
275	target	94	2117	21718	801.902	2	-7.9	1.4129	DLAIQ(Deamidated)PGMYVTLPPS
276	decoy	95	4547	3260	560.779	2	11.7	1.4115	VDGSWEGSKR
277	target	95	13470	24656	642.387	2	-1.6	1.4111	SLQLAAAVLAQAK
278	decoy	96	14749	5322	401.245	2	0.6	1.4110	AISGALAAK
279	decoy	97	3802	23700	932.944	4	-1.7	1.4107	DPAKRCRERTYGSPPTFPFKAHMWCGGMFAGAR
280	target	97	4903	16580	606.390	2	2.1	1.4089	GLVALIARRSR
281	target	97	11412	8819	386.737	2	-1.0	1.4084	TAAAAVLR
282	decoy	98	6412	13278	558.624	3	-2.5	1.4078	ALNQAAQFGADAIIDR
283	decoy	99	8934	20428	845.982	2	-0.1	1.4073	LAQVARGHSVRRVNQ
284	decoy	100	10193	15504	830.441	2	-3.9	1.4069	IEAAEGDFLVGVRGAR
285	target	100	4140	22968	642.389	2	1.8	1.4060	SLQLAAAVLAQAK
286	target	100	402	13277	545.810	2	1.5	1.4041	TLVSTVTVDR
287	target	100	8485	15300	568.311	3	3.3	1.4031	VLAATNTPYALDQAVR
288	decoy	101	15219	14246	716.690	3	-0.4	1.4028	AAVPGTGSYMKRLECSGPAVPG
289	target	101	17678	16991	650.696	3	-1.7	1.4018	AAAEAPAAAAGDAKPAKAKKAA
290	target	101	5717	3751	479.949	3	0.9	1.4005	VVPPSLIGITSLQN
291	target	101	19288	18232	650.692	3	-8.3	1.3988	AAAEAPAAAAGDAKPAKAKKAA
292	decoy	102	7420	9521	386.750	2	0.9	1.3988	AGILTVAK
293	target	102	415	16195	492.797	2	-8.6	1.3985	RIDAIIAGR
294	target	102	7065	7571	528.314	2	0.0	1.3978	AVVLAGEIGAR
295	target	102	7501	6644	593.807	2	-0.3	1.3975	AELQ(Deamidated)AAEAGAVR
296	decoy	103	21490	22853	1036.506	2	-3.7	1.3969	SELGVRLDCPIFDIVGDSH
297	target	103	20454	10134	661.323	2	4.7	1.3959	AAFLDAACAAAGGGR
298	decoy	104	9057	22839	1023.037	2	-0.6	1.3958	LQAEIIAHDAMKSFLCVR
299	target	104	7384	20331	548.980	3	-4.5	1.3954	AGLVNPAGALDPGLVIAP
300	target	104	18156	7076	542.313	2	3.5	1.3915	Q(Deamidated)GKLDPVIGR	>tr|A0A3L6TWR8|A0A3L6TWR8_PANMI Chaperone protein
301	decoy	105	10657	6395	471.298	2	0.1	1.3911	PKKTAQIR
302	decoy	106	7023	24073	773.407	4	-0.1	1.3911	RISDVVIELALCAAHCGASLDPKEVPDLR
303	target	106	699	16237	638.340	3	1.4	1.3900	VIDEEAQARRCPTVVAR
304	target	106	1513	12451	442.290	2	0.4	1.3886	LLALGGAIR
305	target	106	11815	17387	614.349	3	-0.1	1.3886	SIPYGIAYYNVRLKAL
306	target	106	12218	21839	468.798	2	0.4	1.3885	RPELPVLL
307	decoy	107	13347	17200	734.884	2	-2.4	1.3881	DDSPLRALLDPEK
308	decoy	108	18142	4608	545.771	2	-3.3	1.3867	SLDIASDDVR
309	target	108	10744	19711	718.366	2	-5.4	1.3866	LFEEALELSATVN
310	decoy	109	13383	15817	558.627	3	3.7	1.3856	ALNQAAQFGADAIIDR
311	decoy	110	4786	13235	702.841	2	-2.6	1.3856	QMAVGEATEAELR
312	decoy	111	16381	17680	788.086	3	-0.4	1.3856	IGFPGASTSDSPMSRKLRLWR
313	target	111	14498	17639	434.922	3	3.0	1.3853	ALSTLAAAATRTR
314	target	111	5683	23926	1013.532	2	-6.8	1.3847	LEQADDLINEELLRLLE
315	target	111	9680	6874	306.196	3	-0.1	1.3803	LPAHLLPR
316	target	111	2716	17267	577.796	2	1.4	1.3791	TVAVEFDAFR
317	target	111	20064	17219	434.785	2	0.4	1.3782	AILVSLPR
318	decoy	112	10975	16704	691.897	2	-1.1	1.3772	LLNSDPVEAALLK
319	target	112	17513	12151	501.287	2	3.3	1.3760	VTALLEAER
320	decoy	113	6725	8657	414.750	2	-1.7	1.3756	VAALDAIR
321	decoy	114	1767	23387	827.062	3	3.3	1.3755	GLRSFRSNRDPCEWADQSQAR
322	target	114	4209	5258	567.784	2	-1.1	1.3754	MGSEVYHALK
323	decoy	115	20097	17048	558.625	3	-0.2	1.3753	ALNQAAQFGADAIIDR
324	target	115	2584	22234	780.393	3	4.9	1.3748	TPAASSYSPVKASGGWRTSWSR
325	target	115	4555	7943	880.967	2	0.0	1.3745	VTISKDDTIILDGAGDK
326	target	115	10811	21659	860.939	2	-0.9	1.3728	DLAVTSKVCTPATMAGR
327	target	115	1602	10686	600.341	2	-0.2	1.3721	NLELLEKGGAR
328	target	115	11680	11042	514.291	3	-7.2	1.3715	ILLGSSIKGDGQQPK
329	target	115	16685	8096	480.279	2	-1.6	1.3701	DLTALAISR
330	target	115	20787	14813	785.445	2	7.8	1.3700	LAAAAKAAEVGNSIGAR
331	decoy	116	2353	15733	765.902	2	3.9	1.3687	VPTSPANGGVTLDFR
332	target	116	16827	18526	907.001	2	1.3	1.3679	LLVEQVRQRLQSESQ
333	decoy	117	9337	15115	457.768	2	-0.9	1.3676	VDIEAVIR
334	decoy	118	19538	4539	463.295	2	-0.7	1.3662	VLLERAPK
335	decoy	119	21079	13215	376.549	3	0.2	1.3659	RSAVLHFGLGA
336	target	119	1455	25409	455.345	2	9.9	1.3636	VLLLLLLL
337	target	119	16933	5845	431.748	2	-0.2	1.3634	TLASTLEK
338	decoy	120	15684	8013	456.785	2	-0.6	1.3630	LVLGGAAVGR
339	target	120	18836	16197	694.868	2	-0.0	1.3629	AYARAGLPDDAIR
340	decoy	121	3360	21053	822.445	2	0.5	1.3623	VARLGDDIRTKEDR
341	decoy	122	8294	10801	360.972	4	-7.6	1.3621	LLGGAVIELSSLLR
342	target	122	555	24951	434.322	2	9.5	1.3618	LLLLLVLA
343	decoy	123	9067	22556	783.960	2	8.2	1.3616	LVVIPYPIRPDER
344	decoy	124	5090	12426	492.809	2	-9.6	1.3604	SVLAVGALVR
345	target	124	10367	15882	399.764	2	0.3	1.3604	IGLLGLGR
346	decoy	125	5563	12644	800.939	2	-1.6	1.3603	KAASLAPICSDKAVLN
347	target	125	12586	8685	735.381	2	-11.0	1.3596	SSALAAAAAASRSPAAP
348	target	125	17917	6610	498.801	2	0.0	1.3589	RPLAEALAR
349	target	125	2115	4594	386.873	3	-5.0	1.3587	VTQEGVEAGLR
350	target	125	2166	17043	471.283	3	-8.5	1.3587	LLVAALCLGAAAVAR
351	decoy	126	11644	16315	752.901	2	-9.2	1.3581	ALEFPMVALLTDGK
352	decoy	127	4892	9670	610.986	3	-1.7	1.3580	REILAAQQFDAQDAVR
353	target	127	9044	23693	825.425	2	-4.4	1.3576	PFDGALTGSSSLGLATR
354	decoy	128	17557	21735	979.815	3	2.3	1.3574	IPIYDGQRRVKNFDADGYEVSDSHR
355	decoy	129	4347	15552	605.867	2	9.3	1.3572	IAGIAVALKNGSP
356	decoy	130	12471	20713	458.777	2	0.7	1.3567	SLLSEVLR
357	target	130	3956	22474	889.471	3	0.6	1.3567	TAVPRLDVAPAWMRWVDEKAAAGR
358	target	130	10955	19508	486.280	2	1.1	1.3553	DLVGELLGR
359	target	130	2007	14108	592.836	2	1.3	1.3551	LIADELAGGVAR
360	decoy	131	2886	22970	536.287	2	-4.9	1.3545	EDPVLFVPVG
361	target	131	1129	10848	770.933	2	-6.8	1.3540	ILLGSSIKGDGQQPK
362	target	131	12092	23648	786.429	2	7.3	1.3538	LANGTINKLEDDIR
363	target	131	12423	7143	685.375	2	0.8	1.3530	AAAANATAGRSRPR
364	decoy	132	14240	17346	610.660	3	-0.3	1.3529	VLELEVGNVRMDSRGR
365	target	132	18980	9822	606.006	3	-2.9	1.3522	AVKSSTGRLPSPALFER
366	target	132	9430	10767	523.627	3	1.7	1.3521	LLGDPSSAALVAEGLR
367	target	132	12199	16917	553.795	2	-0.4	1.3502	AGDLVEAYLR
368	target	132	18647	6902	385.748	2	0.0	1.3497	VLAAAGLR
369	target	132	7765	25052	441.330	2	10.6	1.3496	VLLLLVIV
370	decoy	133	6765	21399	671.001	3	-3.3	1.3490	YAPGLVSVCQYLEVGQER
371	target	133	16225	10749	568.258	2	-1.6	1.3490	GFYVYDSVW
372	target	133	39	7856	421.758	2	0.1	1.3485	IIGGLVDR
373	decoy	134	16855	13817	485.942	3	-3.5	1.3483	LLDKQVGDLDALR
374	decoy	135	766	13744	444.762	2	1.1	1.3471	SIITDALR
375	target	135	18020	20552	948.469	2	-4.6	1.3470	DLAPDVTDYLLQETFR
376	target	135	10108	25083	454.337	2	9.5	1.3469	LLPLLLLL
377	decoy	136	17083	59	309.227	3	11.6	1.3467	KLLLGILR
378	target	136	17879	13456	784.865	2	-1.6	1.3461	LAATPTCSDLNQTAY
379	decoy	137	12975	3664	739.887	2	-3.1	1.3455	KTPSQILALCCSSK
380	target	137	3777	9265	572.821	2	3.2	1.3452	VKEGDAEKLR
381	target	137	18269	9548	908.503	2	-2.1	1.3451	VASKKENSKDRPKGGSK
382	target	137	16841	25339	454.338	2	10.4	1.3444	LLLPILLL
383	decoy	138	931	8416	347.545	3	0.2	1.3442	IDGRPTIIR
384	target	138	2747	14620	450.780	2	1.7	1.3435	VTAVLELR
385	target	138	11718	16905	476.264	3	1.7	1.3431	LAVGGGGGGTNIGAGLR
386	target	138	4830	25263	448.338	2	10.9	1.3425	LLLLLVLV
387	target	138	7564	7605	647.331	2	-2.8	1.3415	KATMGATAATSAGR
388	decoy	139	6872	21580	934.468	2	-3.1	1.3411	IGPANKHESMKHHEPR
389	decoy	140	14806	23743	809.428	2	6.3	1.3410	NKFWPSAEEGLAIR
390	decoy	141	16154	22447	877.909	2	8.2	1.3398	AAVISEDSEYDLDEAK
391	decoy	142	3204	15866	706.372	2	-3.7	1.3397	IPAEEDLQLLDR
392	target	142	10537	21795	828.966	2	6.2	1.3396	ALQEEISALRSRQR
393	decoy	143	8672	24460	1018.179	3	-1.2	1.3395	PISGLNSTGCNQTWRQYKLSSDSLQIR
394	target	143	4621	23078	849.774	3	4.8	1.3389	YNKAMMLNPTAVDPVYRIHASR
395	target	143	20585	17380	430.899	3	1.2	1.3374	DIEGDRIFGIR
396	decoy	144	1204	23582	905.113	3	-1.1	1.3356	NSQDGLQPSVEIVERIESSNGLDNL
397	target	144	16789	17047	615.341	2	0.8	1.3355	DLVAKEGDLAAK
398	decoy	145	12414	15187	858.920	2	1.8	1.3347	DAFSVLWFVMATSSVG
399	target	145	12988	15046	625.002	3	-3.5	1.3346	AKIVSMEEIEGVLADIGV
400	target	145	9911	3786	362.505	3	0.7	1.3321	YRGEFEER	>tr|A0A3L6SYU6|A0A3L6SYU6_PANMI Chaperone protein
401	decoy	146	21141	14638	723.371	2	-0.3	1.3320	IAVSEGGENASQRK
402	target	146	3557	4280	345.462	4	-2.8	1.3318	VFPPLIGRPGAVR
403	target	146	13858	17453	543.807	2	-7.7	1.3303	IDLQLEVTR
404	decoy	147	5180	19237	757.401	2	5.5	1.3291	LQALDLAPTDVDSR
405	decoy	148	9677	11483	473.267	2	0.9	1.3288	NTLEVIEK
406	target	148	3362	20788	786.919	2	-4.7	1.3279	WSSELGILSKAEPR
407	target	148	5687	17814	834.942	2	6.1	1.3276	VIAASAIRCCVGLHQQ
408	target	148	13756	22643	737.759	3	-0.8	1.3273	GLAAAIPAAERAFAGLLMRRR
409	decoy	149	20390	7000	576.330	2	-3.7	1.3271	VIIAAYFQAR
410	target	149	10733	23503	1077.040	2	-6.9	1.3269	ELGRELESRKLPFCYIPC
411	decoy	150	18550	23653	1266.136	2	1.0	1.3264	LSDLSAMVTISHLFGAMGNNDPIK
412	decoy	151	19543	17234	552.804	2	-3.3	1.3263	LDRFGVELVG
413	target	151	10272	24092	870.431	3	-4.0	1.3261	LDELHSSIASAKPTSCAPATPIEDR
414	target	151	13224	20234	848.992	2	4.1	1.3259	LVPTLGNKNASAEKVR
415	decoy	152	15419	16424	614.867	2	15.6	1.3256	AAGLVSLLMTPR
416	decoy	153	15431	24495	1269.647	2	-3.1	1.3256	TLGDFDKLIKSMDGCPSVELTLR
417	target	153	5397	8104	588.306	2	13.1	1.3252	ELKEEVDSAR
418	target	153	20715	4020	301.506	3	-2.7	1.3251	TGIGSAQLR
419	target	153	695	18797	604.318	3	5.3	1.3244	RTCKEFKCEDGIIIR
420	target	153	8252	11558	770.933	2	-6.8	1.3229	ILLGSSIKGDGQQPK
421	decoy	154	19839	8376	429.264	2	1.0	1.3225	QLGALLSR
422	target	154	6231	20770	954.522	2	-2.3	1.3225	LGVAVAMVGASYAAVPLYR
423	decoy	155	4262	22057	965.997	2	6.2	1.3224	IEITAENFTVLAPGNDQV
424	target	155	13137	7974	378.740	2	-0.3	1.3221	LAGGLLGR
425	target	155	638	18806	463.782	2	1.3	1.3216	DLLPVTLVG
426	decoy	156	13872	7726	429.756	2	-0.2	1.3215	LISADALR
427	target	156	6579	16869	427.777	2	0.4	1.3212	ALATLPLR
428	decoy	157	17751	16662	431.575	3	5.9	1.3209	TKLEAYCIVPR
429	target	157	20133	24063	1490.959	4	-2.3	1.3206	DGHWARDCKAGDWKNKCYRCGERGHIERNCQNSPRSIRRERSYSRSPSPR
430	target	157	13128	23004	1407.169	2	-4.5	1.3199	AGYPPQQGYPQQGYPPPYAQPQRPQ
431	target	157	18576	17810	750.048	3	3.6	1.3194	DAQQDHALAVESVAPELADLR
432	target	157	5791	23780	694.386	3	4.7	1.3193	IPVTGRIDPEDLAVSGKSAR
433	target	157	17320	18206	455.298	2	0.9	1.3184	LLNALLPR
434	decoy	158	20743	11615	486.279	2	-1.5	1.3175	LEGVAVDLR
435	decoy	159	11197	10470	585.841	2	1.4	1.3175	LLVSAPAGLSKD
436	decoy	160	12107	6779	418.729	2	0.2	1.3167	FGAITAEK
437	decoy	161	20324	6466	716.346	2	-4.0	1.3165	SAIAAPQGCASASQAV
438	target	161	20637	23409	631.018	3	9.6	1.3165	ALNSLITEANLMKTALST
439	target	161	10727	4920	442.271	2	-1.7	1.3164	VKDLPGVR
440	target	161	8903	18142	636.337	3	-5.7	1.3152	IRPVYIYGPLNYNPVE
441	target	161	20846	17140	426.787	2	0.7	1.3151	GLVVPVIR
442	target	161	2217	20876	1083.501	2	6.2	1.3147	GPNEEPSNGATLAETHANNSR
443	decoy	162	4205	3806	508.786	2	-9.6	1.3146	IAAELTSVGR
444	decoy	163	6500	21557	762.053	3	-1.6	1.3140	QNVHRQLAQGRYINGQGNCK
445	decoy	164	17131	24552	1035.520	2	5.6	1.3134	SPQAHATTGSVGAESIGSIGSR
446	decoy	165	19913	19889	400.572	3	1.6	1.3131	LLDASEVALLR
447	decoy	166	826	18442	436.781	2	-1.0	1.3122	TVLSAILR
448	decoy	167	2263	18612	468.934	3	-6.2	1.3118	LLDGLLGPHSLGGR
449	decoy	168	12778	19243	928.952	2	1.9	1.3112	VFAAIDGPAHGEPADYAR
450	target	168	17266	22638	529.322	2	0.6	1.3100	ATAASLLAALR
451	target	168	7461	10362	805.367	2	-1.1	1.3095	EWLSMVGGSSTGDQR
452	decoy	169	15292	4358	376.876	3	0.7	1.3094	VQDVREGAVR
453	target	169	16511	11800	401.745	2	0.3	1.3093	AGAFPVLK
454	target	169	9362	24002	1268.120	2	0.7	1.3086	DVYFSYPTRSEHLVFDGFSLR
455	decoy	170	2095	17739	935.448	2	-9.9	1.3083	EPLVEDNGINSEEPISK
456	decoy	171	9764	20507	620.867	2	0.3	1.3078	LAIAALANKADLG
457	target	171	21384	13137	635.362	2	-0.3	1.3078	SIEPNAAVLTVR
458	decoy	172	9519	6650	530.293	2	0.3	1.3068	LASSGIDQIR
459	target	172	21300	10817	636.332	2	-2.2	1.3066	AAIAQ(Deamidated)ALVDADGR
460	target	172	19321	19981	744.382	2	0.7	1.3065	VGLTALTM(O)AEYFR	>tr|A0A140GZ29|A0A140GZ29_PANMI ATP synthase subun
461	target	172	7410	8056	429.754	2	-4.4	1.3058	LADSILAR
462	target	172	9718	23332	472.774	2	-0.9	1.3057	SLIDLDLR
463	decoy	173	21820	10728	562.793	2	1.6	1.3054	GIASVYDMLR
464	decoy	174	13256	10886	629.836	2	-0.0	1.3051	ILSANDVLEER
465	target	174	5129	15363	912.994	2	-0.2	1.3046	IVAANLGVTPSNDGEVIR
466	decoy	175	21021	6286	393.247	2	-0.5	1.3041	AIAQLAAK
467	target	175	8679	16934	412.771	2	0.0	1.3039	AIAAPLLR
468	target	175	16654	18490	753.058	3	0.5	1.3031	RYSLDDVVYRSSSGGLLDVR
469	target	175	3789	7940	593.316	2	1.5	1.3026	EGAVGAAVADAVR
470	decoy	176	18614	14188	460.265	2	-2.1	1.3013	TLIGFVGGGV
471	decoy	177	15617	11578	435.282	2	0.8	1.3012	IGQAVLIR
472	target	177	14863	21671	819.977	2	2.7	1.3010	ADLKPTEIAELLVAR
473	decoy	178	5029	20933	838.933	2	-0.5	1.3009	RIPTDYSTLSDVPGR
474	target	178	8906	22188	800.930	2	8.2	1.3009	DALANTRSDGAGALLR
475	decoy	179	6661	19058	477.277	3	-0.1	1.3005	FLALIPTRIDDR
476	target	179	12835	3198	411.217	3	-3.1	1.3000	SEKPKSASQNR
477	decoy	180	15406	23645	771.902	2	-1.1	1.2995	LACPGRINGMQNLR
478	target	180	3705	24213	919.970	2	-4.0	1.2989	GGLETLNVSQNFQYLR
479	target	180	19922	2684	523.760	2	1.1	1.2982	GVSEAADIER
480	target	180	4778	12455	622.827	2	-10.1	1.2980	AQLTEDGKNIR
481	target	180	1504	24042	1577.999	4	-2.4	1.2974	IEVEMDSDVIAAEAASSAQWRIQAEANDEAERLLSSDSSETLPAGPSEPPFPRDRDPR
482	decoy	181	2696	14957	628.334	3	3.3	1.2971	VLARCFGYDSAARAARR
483	target	181	4019	24053	1431.192	2	2.5	1.2971	EVSVHYVGTLPDDTVFASTRDGGGEPR
484	target	181	10663	23638	994.533	2	-2.6	1.2962	LLAEFPEASLADCVRVVR
485	target	181	19840	14037	968.459	2	-1.4	1.2959	DASTTAAADADSELAKLQAS
486	target	181	4086	9890	385.748	2	-0.4	1.2956	ALAGIGLR
487	decoy	182	16233	22332	934.016	2	-2.3	1.2952	QVLSALDKTVPEPGSAVR
488	decoy	183	1920	7770	393.745	2	-0.6	1.2943	LGASVAIR
489	decoy	184	11745	18988	455.790	2	0.9	1.2941	LLDLALPR
490	target	184	19907	23920	676.031	3	-1.7	1.2940	LEELLKPVDESQDNIKR
491	decoy	185	4890	5641	475.765	2	-8.6	1.2940	LLYESGLR
492	target	185	10098	15657	774.415	2	5.5	1.2938	AVRSLASASTSPSSAR
493	target	185	21457	15426	482.753	2	0.5	1.2935	ELEDAIFK
494	target	185	2483	6054	508.768	2	-8.1	1.2931	NLASIDDIR
495	decoy	186	4161	7695	373.877	3	0.3	1.2929	IAFSAAAAELR
496	target	186	9684	16925	721.868	2	-3.7	1.2929	RN(Deamidated)DADGAQVGALVR
497	target	186	319	8970	696.380	2	2.3	1.2921	IPTPNLHGRGSSR
498	decoy	187	3436	17912	810.396	2	-11.1	1.2919	PLASSSRSDAYAAVPQ
499	target	187	19529	11641	400.753	2	0.2	1.2918	LGAIGTLR
500	decoy	188	12705	24627	993.846	3	1.5	1.2917	DLNREATELLSGIPRVRQ(Deamidated)MQTGGGHSR
501	target	188	12590	16620	742.922	2	-4.6	1.2916	LAALEGASSAAGLVVR
502	decoy	189	18788	21442	798.410	2	1.3	1.2915	LMAYSLVGTDQ(Deamidated)IQR
503	target	189	6773	17792	650.013	3	-7.6	1.2915	YLPKVPNFDNRTGSALR
504	decoy	190	18331	6961	422.256	2	-0.7	1.2912	LQLVASGR
505	target	190	14867	4833	302.503	3	-0.4	1.2911	FARGDALR
506	target	190	2624	22164	1059.540	2	-1.2	1.2906	VLEELSPASLAAMACVCAALR
507	decoy	191	18706	23928	756.072	3	5.7	1.2901	FVDKLRSALCGRGGPYGKADR
508	decoy	192	16968	16939	690.865	2	-6.4	1.2901	LMQSALGPVDPPR
509	decoy	193	10904	7013	471.293	2	0.2	1.2900	ILAAAVDLR
510	target	193	1822	14476	580.316	2	3.6	1.2885	LEDAVSQIATL
511	decoy	194	5769	23797	665.367	2	1.1	1.2885	NIDLVGELTEVK
512	target	194	15660	7124	595.641	3	-10.2	1.2880	GGGGGGVGSLLGKPAASTADR
513	decoy	195	17881	22499	744.383	3	4.3	1.2871	AAADVPRAQESSPGLCGRLLYG
514	decoy	196	19432	10591	436.272	2	1.7	1.2868	SVLVNALR
515	target	196	8706	20961	705.829	2	-4.2	1.2864	VDACDLEFISGNK
516	target	196	8292	18418	455.297	2	-1.0	1.2854	ILNLALPR
517	decoy	197	5378	20471	440.803	2	1.0	1.2852	LGIVPLLR
518	decoy	198	13770	16019	545.813	2	4.7	1.2850	LAVIELAQFS
519	target	198	18296	23665	833.974	2	9.1	1.2849	PVLDEVTKIPEIEGK
520	decoy	199	13928	10199	681.838	2	-7.7	1.2845	DVGDMVTSRVAGR
521	decoy	200	11395	22187	550.331	2	6.6	1.2839	AALLLQSDIR
522	target	200	15624	22059	925.049	2	1.1	1.2839	AAVAAAAAARRKVKVATSH
523	decoy	201	7587	24466	1169.104	2	-1.0	1.2833	DLARTMDRAAMHREIQPGLR
524	decoy	202	19935	9646	536.293	2	-1.3	1.2826	LNDLAAGERL
525	target	202	11291	16440	691.396	2	-4.0	1.2823	ATAVLLRQPDAAR
526	target	202	11029	21802	507.814	2	2.2	1.2811	LGVLSAVIKD
527	target	202	13915	22106	625.380	2	-7.9	1.2807	ALAGLPLVGSPVR
528	decoy	203	2564	16573	917.957	2	-5.3	1.2797	FMNLPRGGFEEEAPLK
529	decoy	204	11070	20171	952.023	2	5.4	1.2793	KEGLGAGGVELATIFPSTR
530	target	204	5229	7258	485.931	3	-8.0	1.2791	LVDGGGGGTIGLNLGR
531	decoy	205	18221	13420	376.549	3	1.1	1.2785	RSAVLHFGLGA
532	decoy	206	8278	7939	451.275	2	-3.5	1.2777	VLVSGLTGR
533	target	206	8623	18143	743.889	2	0.8	1.2771	AAVAAQCAWAAARAR
534	decoy	207	16181	10097	549.617	3	-4.8	1.2764	TRDTSKNAAIAGAQDK
535	target	207	2140	21698	756.072	3	2.7	1.2760	LSGRLRDSSRRHDMPVLDR
536	target	207	1646	22242	561.301	3	7.8	1.2756	DALADAATVVADTPVPR
537	target	207	12135	24443	1233.144	4	-0.7	1.2755	ADCVVVLDNTALNRIAVERLHLSNPTFAQTNSLVSTVMSASTTTLR
538	target	207	20807	11228	379.233	3	-0.3	1.2752	LLIDNHGILK
539	decoy	208	17240	24459	848.463	3	-1.9	1.2744	ELTLVLAQRPTLAQDSHRNGPAR
540	target	208	15462	4930	451.757	2	0.6	1.2737	ASSAGLGAIR
541	target	208	6358	8558	457.773	2	-2.5	1.2736	LGKQLEAR
542	target	208	8723	11362	767.044	3	-4.6	1.2735	AADAGCPAQALRVLEAAVGCAEGR
543	decoy	209	21695	3647	482.580	3	8.6	1.2734	LEGASPDTNIETAK
544	target	209	15881	22175	936.485	2	5.6	1.2731	LGGGMEDALDVALGGVLER
545	target	209	3415	9939	522.788	2	0.6	1.2726	GLAADIELSR
546	decoy	210	14005	3636	723.365	2	8.2	1.2724	LEGASPDTNIETAK
547	decoy	211	9954	21490	440.802	2	-0.5	1.2718	LGIVPLLR
548	target	211	15877	4708	407.743	2	-0.2	1.2715	AVAAVVER
549	target	211	1297	18482	910.935	2	-2.1	1.2713	VADGDTINVYVDTADPR
550	target	211	485	12200	666.704	3	3.6	1.2707	AAIAVRNGGVEALVALCGSAR
551	decoy	212	18333	14157	626.832	4	-3.7	1.2700	VFLWLGLEEANQKTVVATDGASR
552	decoy	213	15155	4310	527.951	3	10.6	1.2696	LLATEVLDHGGAETR
553	target	213	12360	8577	638.838	2	3.3	1.2688	LTGVFENAVNRG
554	target	213	21228	12726	450.779	2	-0.9	1.2685	LVLDTAIR
555	decoy	214	17388	18511	508.628	3	-2.3	1.2684	HMLSVKEGLLIAGR
556	decoy	215	4170	10710	597.311	3	-7.1	1.2684	AAKLSYGVPSAGRNDAGR
557	decoy	216	1141	9651	487.269	2	-0.8	1.2678	LESIEQVR
558	decoy	217	3683	14737	787.429	2	-2.4	1.2673	VAEKLAVEGSKESAR
559	decoy	218	18903	12903	435.774	2	-0.3	1.2673	LVSVSLPR
560	target	218	8299	23902	1041.520	2	3.2	1.2672	AAAAGVGGHGMSRTLNGRDAGVG
561	decoy	219	794	21045	1142.078	2	-1.5	1.2669	PSFLHRCETYFWALPLFR
562	target	219	8891	11474	663.873	2	1.2	1.2668	VALAAELARAAAAE
563	decoy	220	14889	8668	671.867	2	-4.9	1.2666	SLAELGKPSVEGR
564	decoy	221	3033	16762	446.761	2	-11.6	1.2664	LALSVSFR
565	target	221	8796	6792	616.836	2	9.6	1.2662	FLTPKADESPK
566	target	221	702	14569	712.364	2	-3.7	1.2662	IGGDLLYLSEMGR
567	decoy	222	13271	19936	600.649	3	-2.1	1.2660	GAERKGNLADEGRVEAK
568	decoy	223	10735	10262	629.343	2	-6.8	1.2656	LLSAGASGLMPALG
569	target	223	20515	17230	562.832	2	-10.5	1.2655	LLDLVDPALR
570	target	223	13955	14164	598.835	2	0.0	1.2646	LPPLVQSSEAR
571	target	223	617	23356	500.806	2	1.1	1.2639	AISIADLLGK
572	target	223	6808	12207	427.586	3	9.8	1.2636	AALGDAVAAVAVPR
573	decoy	224	16667	19859	935.508	2	10.4	1.2631	VLVAGGKGTESGRRGQNSP
574	target	224	3219	14292	517.642	3	6.7	1.2631	LGVVPRLQDILGDR
575	target	224	13151	10114	867.426	2	-4.7	1.2629	LGVLTSCSHGGLLEQGY
576	target	224	6461	9179	465.786	2	4.2	1.2625	VSLVGIGSAK
577	target	224	18199	11786	901.476	2	-2.0	1.2622	FEQATFSKFVGVLNSK
578	decoy	225	5506	7300	546.292	2	-7.6	1.2617	FATADAVGLAR
579	decoy	226	6268	24488	888.974	4	-4.5	1.2612	LTRAFPLPLVRMAANLSAMDAAYQNRRAAAHR
580	decoy	227	2505	13627	376.549	3	0.7	1.2612	RSAVLHFGLGA
581	target	227	2218	17496	867.418	2	-0.7	1.2612	SPSAADGSSKPTSSGEIR
582	target	227	927	15025	696.384	2	-2.9	1.2612	LAGAGVAAAAAAPPAAAA
583	target	227	3996	12299	450.761	2	-0.2	1.2609	LEAVELAR
584	target	227	12860	8679	513.309	2	-0.3	1.2606	PVAGVVGGTIR
585	decoy	228	14908	4244	493.927	3	-3.2	1.2606	LLDHSWAPNTAVR
586	decoy	229	9185	19951	641.332	3	-2.7	1.2601	IQALNELFATTSDLTER
587	decoy	230	20643	16464	893.411	2	2.2	1.2597	EFSGFSLGCPAEEISGR
588	decoy	231	6650	12186	557.829	2	16.5	1.2592	VQQRSLIDR
589	decoy	232	15664	18260	486.295	2	-7.0	1.2577	IIDLATLGR
590	decoy	233	9243	19730	542.330	2	0.1	1.2576	AVLQVVIEGR
591	target	233	4715	21871	571.852	2	2.2	1.2572	LPLPTFSLVR
592	decoy	234	18856	22163	819.437	2	-1.0	1.2570	LLGSGRMLYLTDNGK
593	decoy	235	14217	13316	702.367	2	-0.2	1.2568	SILESSWANQLR
594	decoy	236	8176	13471	560.293	2	0.1	1.2566	EQLFAGLDAR
595	target	236	19757	9439	688.367	2	3.5	1.2558	VGVIDTGIYPEGR
596	decoy	237	2172	8568	608.338	2	-0.5	1.2555	IAAVASATGALDR
597	target	237	1100	15276	593.827	2	-6.2	1.2541	IAEAKANATAAR
598	decoy	238	4023	17141	610.662	3	3.3	1.2540	VLELEVGNVRMDSRGR
599	target	238	17442	21467	924.557	2	-0.2	1.2540	GLAAAAAAVLLLISAAAPGAR
600	target	238	2395	565	406.303	2	-3.4	1.2540	KLLLLLV
601	target	238	4798	18830	596.986	3	-3.5	1.2540	LAPATSSAGAMLSRSRGR
602	target	238	10149	22461	864.429	2	0.7	1.2538	AAAPSSSADAARSPCPLR
603	target	238	4077	15650	732.891	2	-1.3	1.2530	LYSAEAILSCVAPK
604	decoy	239	2109	23854	564.655	3	-6.6	1.2526	SPLPLGRLMGRPSLTP
605	decoy	240	16158	5946	363.536	3	-0.5	1.2521	TLAELEEKR
606	decoy	241	3103	19221	604.669	3	-7.2	1.2521	NCLIPDSVAQLSGLILR
607	target	241	8966	13003	521.307	2	1.6	1.2516	QLAAAADLLR
608	decoy	242	3048	13800	764.408	2	3.8	1.2515	LANLVDMGMLPTRP
609	target	242	14352	13346	635.855	2	1.4	1.2510	GVAQ(Deamidated)DLVAGIAKQ
610	decoy	243	13411	18411	869.480	2	-4.0	1.2509	VALERGLVEGALRGGPSG
611	target	243	6228	17351	426.787	2	1.1	1.2507	LGVVPVIR
612	decoy	244	9632	3834	322.849	3	-4.0	1.2502	IAHELDIR
613	target	244	15331	22406	771.434	3	-6.0	1.2502	KRAHRKLMFDTANELLLQK
614	target	244	20160	7755	602.311	2	-3.5	1.2501	VGVGPGMAFANAL
615	target	244	18293	18386	724.378	2	2.5	1.2499	SESDVLVVACALNK
616	decoy	245	5661	11721	523.627	3	-1.4	1.2495	LLISSRAAMHGSIGR
617	decoy	246	9659	784	691.374	3	0.5	1.2486	GEPVGLIVLEFRLEAPAFD
618	target	246	4291	19055	541.289	2	3.1	1.2480	YDLTVPFAR
619	target	246	16680	22380	662.404	2	3.8	1.2480	LLGAGGRAPSLRR
620	decoy	247	2864	7091	451.258	2	-1.9	1.2460	TELAALQR
621	target	247	4144	15360	443.280	2	0.1	1.2460	INVATVLR
622	target	247	10562	10437	485.787	2	-0.5	1.2460	VAEAQLLAR
623	decoy	248	20188	20003	870.927	2	0.1	1.2454	DSYDCSGLDAIILTVR
624	target	248	10730	18061	441.791	2	-2.0	1.2451	LLSALPLR
625	target	248	16407	16311	683.849	2	0.3	1.2450	VVVDMSHGPGAAAR
626	target	248	19539	17352	414.769	2	1.1	1.2442	ISGLLLGR
627	target	248	10157	7654	521.249	3	8.4	1.2439	N(Deamidated)TSFSNMATAFLEK
628	decoy	249	6155	9589	443.260	2	-2.6	1.2439	LDVAAAVRA
629	decoy	250	18973	24139	1310.646	2	-1.5	1.2434	DIYTARDTASTLYQLALDAYEAR
630	decoy	251	5758	13655	540.363	2	9.3	1.2434	LKLKFKFR
631	decoy	252	12767	22800	914.491	2	-5.6	1.2431	DITALFAPVVEASLREP
632	decoy	253	19239	19837	807.742	3	3.1	1.2428	LDAVYWHHCNIGLKPTGFGHR
633	decoy	254	4119	13498	724.874	2	2.0	1.2426	LVAYDDIALGNER
634	decoy	255	8606	22224	770.394	3	0.2	1.2423	TPASALEHNVRLDMDKNIER
635	decoy	256	5625	22117	572.059	4	2.9	1.2422	VLDALCVWRDLKASPVTDAGR
636	decoy	257	8207	12081	400.747	2	-1.0	1.2420	ALDALGLK
637	target	257	14890	10542	846.955	2	2.1	1.2413	RAAAIGSTAGHAPRSGGR
638	decoy	258	10093	5779	407.743	2	1.6	1.2411	IIGDGLAR
639	target	258	16677	7663	377.732	2	0.2	1.2409	AVAAPVAR
640	target	258	9058	21943	935.025	2	-1.0	1.2408	AVAGLTAAAVGAAVAGGLTAEK
641	decoy	259	861	22498	528.838	2	2.3	1.2406	LSAILEGILK
642	decoy	260	9017	5121	694.868	2	-7.4	1.2400	AVIDASGSKGAGLDK
643	target	260	15069	5409	472.756	2	-12.2	1.2395	VGDKADALR
644	target	260	7299	15528	428.767	2	1.1	1.2391	DIIGGLLR
645	decoy	261	17784	16653	980.456	2	-9.0	1.2389	DTGLAPDYIYFEELDAK
646	target	261	198	18014	463.787	2	0.6	1.2388	SPLVELLR
647	target	261	5178	14249	407.761	2	-0.8	1.2384	ISLGVAVR
648	target	261	8140	14753	402.753	2	0.7	1.2379	GLAFVVAK
649	target	261	15176	8155	514.264	3	2.5	1.2378	RPCLPCPADASAALR
650	target	261	14227	17245	508.615	3	-1.5	1.2375	LLFASHDQPGLLGR
651	target	261	4342	14057	643.002	3	7.2	1.2368	ILVGDVENGVALAAEADDR
652	decoy	262	2610	9909	744.360	2	0.8	1.2367	ITGNEEVHQGEFK
653	target	262	2883	16385	440.785	2	0.3	1.2359	LTIPAPLR
654	decoy	263	20631	14031	716.690	3	-0.8	1.2358	AAVPGTGSYMKRLECSGPAVPG
655	target	263	18783	20523	595.996	3	7.5	1.2356	VLELGDAISGLTLEEAR
656	decoy	264	8256	19180	448.800	2	0.3	1.2346	LLTLAIPR
657	decoy	265	1506	12802	376.549	3	0.1	1.2336	RSAVLHFGLGA
658	decoy	266	17060	17862	936.987	2	3.7	1.2336	QQTRIGTAKCEINSLPGG
659	target	266	3617	18942	441.792	2	-0.3	1.2333	LLSLPAIR
660	target	266	21710	12610	587.303	2	7.1	1.2330	RYSYGTLAAAT
661	target	266	5415	4178	309.850	3	-0.1	1.2327	IARPDSLR
662	target	266	20523	11627	666.379	3	-2.6	1.2327	AALAAAVAIAVLALATAADAAST
663	decoy	267	11544	19114	632.826	2	-1.0	1.2325	DLSGDLVSKTMV
664	target	267	19821	6849	566.795	2	-11.9	1.2325	LGLSESDKQR
665	decoy	268	5448	16054	886.942	2	-4.6	1.2325	ITDIAVSEGGRMQEVAP
666	target	268	855	19195	458.285	2	0.7	1.2325	ISLSQLVR
667	decoy	269	9375	11686	457.295	2	0.6	1.2322	VVISQVLR
668	target	269	5186	20863	847.784	3	0.7	1.2321	LGNVAVKWLWKAHASARNEIYD
669	target	269	525	21333	783.443	2	9.1	1.2321	IVAVVVVAANQPDDR
670	target	269	18074	19131	462.798	2	0.3	1.2313	LPLAELLR
671	target	269	764	7952	395.232	3	1.1	1.2307	LVTNVAGPGSIR
672	target	269	15528	14567	745.883	2	-7.9	1.2304	TSPAAAPPRPTDGPR
673	target	269	20819	11053	770.933	2	-7.2	1.2301	ILLGSSIKGDGQQPK
674	decoy	270	18917	21851	858.966	2	-1.6	1.2297	SLVAPLASAAGASGLERF
675	target	270	3216	11160	544.792	2	-0.1	1.2297	AIDSM(O)IPIGR	>tr|A0A140GZ20|A0A140GZ20_PANMI ATP synthase subun
676	decoy	271	18641	3485	508.294	2	2.7	1.2291	LAAQLDSLGK
677	target	271	5491	13736	773.400	2	-2.1	1.2285	SPATLVCAVPCCILR
678	decoy	272	14273	16506	937.487	2	-0.6	1.2282	LAEGQELIGKCDKSPKTG
679	target	272	5403	11475	732.371	2	7.2	1.2278	LAAAAEQYGAGGTGAR
680	decoy	273	7198	8664	401.755	2	0.0	1.2275	LTAILGSK
681	decoy	274	1846	14502	376.548	3	-1.7	1.2275	RSAVLHFGLGA
682	decoy	275	2764	24773	420.306	2	-2.6	1.2273	LLKKKPI
683	target	275	14710	3777	309.851	3	2.5	1.2268	IARPDSLR
684	target	275	2751	22470	936.473	2	1.9	1.2261	ISLPSSAAGVGEDEAAELR
685	decoy	276	18865	22993	584.661	3	2.1	1.2257	GTWPPLDRRAISVAGR
686	target	276	6538	18443	434.252	3	6.0	1.2252	ELLEKGGARATR
687	decoy	277	1443	10315	457.926	3	-0.1	1.2252	LLPENILYPSGR
688	target	277	5080	6024	439.261	2	-0.3	1.2251	KINVFEK
689	target	277	7760	15994	590.971	3	-7.0	1.2247	CFGRFLHEIDLPAPR
690	target	277	21198	9838	393.759	2	2.1	1.2246	LAASLALK
691	target	277	6669	8874	536.293	2	-1.3	1.2245	DAAQLVDLAR
692	target	277	7982	15762	508.955	3	-2.4	1.2244	AAPESVAAWLLVAAR
693	target	277	2562	17038	421.777	2	0.2	1.2244	IAGSLLLR
694	decoy	278	10898	8150	561.793	2	0.4	1.2240	VTDYLGALDR
695	decoy	279	13659	13622	671.867	2	-3.7	1.2236	DVKEVGQLELGR
696	target	279	12142	15183	714.409	2	-8.2	1.2233	LSALAAAEAIAKGNK
697	decoy	280	15092	24310	1333.150	2	-6.8	1.2233	DLRVLGDYAANSCRRESSPASELR
698	target	280	1308	4607	302.503	3	-0.1	1.2232	FALREGGR	>tr|A0A3L6THX0|A0A3L6THX0_PANMI Elongation factor
699	decoy	281	4218	10195	436.272	2	0.5	1.2229	LQLTGAIR
700	decoy	282	10455	22046	1156.082	2	3.2	1.2227	ALGLPPGESSKMGDFVGGEIGHR
701	decoy	283	10031	8453	531.287	2	1.5	1.2223	SAVILGDCVGK
702	decoy	284	3806	20808	661.373	2	3.3	1.2221	INLTPSPRNGPR
703	decoy	285	11737	13372	393.745	2	-0.7	1.2219	GLLSLGAR
704	target	285	7611	20044	865.435	2	-3.3	1.2214	LLDSPDHFCAALGRSK
705	target	285	14116	25375	601.439	2	21.1	1.2213	SKAKKKKKKK
706	decoy	286	995	13109	626.320	2	-5.5	1.2211	VLMPEFASTTR
707	target	286	18885	7528	602.789	2	0.9	1.2210	DETAEELLER
708	target	286	11351	7500	537.296	2	0.4	1.2209	LANVTAELDK
709	target	286	21618	7359	408.750	2	-1.9	1.2194	AAVVSTLR
710	target	286	5952	6921	507.801	2	0.4	1.2191	VGGATVLELR
711	decoy	287	12697	16191	451.761	2	2.6	1.2184	IADLMLAR
712	target	287	17962	9613	421.758	2	0.0	1.2181	VASIPSLR
713	target	287	17105	3734	420.895	3	0.6	1.2180	REVTAFVEPGR
714	decoy	288	21104	21033	849.457	2	6.7	1.2178	LLEEGTLLSAAQGVAEP
715	decoy	289	417	7580	576.331	2	-1.4	1.2178	VIIAAYFQAR
716	decoy	290	1939	6192	538.285	2	0.6	1.2172	ITSAAEINEK
717	decoy	291	12898	16846	558.626	3	1.1	1.2170	ALNQAAQFGADAIIDR
718	target	291	15283	8180	378.740	2	-0.4	1.2165	LAGVAVAR
719	decoy	292	2348	20032	626.985	3	-5.1	1.2158	SKAEFFLFYAQRESR
720	target	292	20116	18284	443.292	2	0.6	1.2157	LNLATLLK
721	decoy	293	18281	21364	609.588	4	1.5	1.2157	AVNLPPTKTGDVGAASSPRAELVKG
722	target	293	2208	19735	490.616	3	-7.9	1.2149	LLKADADDRALLR
723	decoy	294	14914	24510	1185.599	2	-7.5	1.2149	DLAYGAGFDAEVVGSRITPYLR
724	target	294	6055	9085	618.335	2	2.3	1.2148	AALHPRTGEAGR
725	target	294	15746	3742	357.533	3	1.0	1.2143	IEKDPALER
726	target	294	16172	8746	556.326	3	-4.9	1.2141	RIVDAVAERRSPAVK
727	decoy	295	475	24622	406.291	2	-3.0	1.2137	KLVKVPK
728	decoy	296	21701	7276	478.239	2	-3.1	1.2137	PQDEPELK
729	target	296	13468	18758	625.896	2	1.2	1.2137	LLAGLAANKLPGL
730	target	296	9898	19260	891.486	2	2.0	1.2133	RTPGLAGGAAVSDGRGGGLL
731	target	296	3	6166	529.297	2	-12.8	1.2131	ALEVAEAAKR
732	decoy	297	4846	20138	849.750	3	-1.7	1.2128	RCHRQIGPSTGAEVYPVSGIAFSD
733	decoy	298	9457	12736	446.747	2	-1.5	1.2127	LAFGSEIR
734	target	298	1112	11161	669.838	2	3.2	1.2124	TPSGKVTSYDAGR
735	target	298	10179	21368	488.778	2	2.8	1.2121	DFVDVLLR
736	decoy	299	573	15274	723.870	2	-2.4	1.2120	VASSGKSAVPEMGAR
737	target	299	13461	14538	451.769	2	0.4	1.2120	ITGLTELR
738	target	299	17112	19328	830.947	2	1.2	1.2119	LVNEWKNTALMVSR
739	target	299	11909	18251	657.836	2	-0.2	1.2118	VDIQASSDPGGLR
740	target	299	20970	3429	550.803	2	-16.1	1.2117	RKDAEALAAR
741	target	299	7327	15635	478.247	3	-11.7	1.2112	AEAAGFEVAVAELR
742	target	299	11363	15258	466.777	2	2.1	1.2111	ILLDPYAK
743	decoy	300	20660	19666	576.676	3	1.3	1.2110	LADTGGRSDRKVILVK
744	decoy	301	849	18836	551.633	3	1.6	1.2110	VEGAGSLAESRRPAPR
745	decoy	302	18299	24039	1281.610	2	-3.9	1.2110	DIVAYPRMMDRSGGSYGGVDFLR
746	target	302	1585	12008	777.929	2	13.4	1.2096	AIAAASAGVAAMGIPAAAA
747	target	302	15038	13239	473.753	2	-1.3	1.2094	LFDELPGR
748	decoy	303	15077	9367	465.270	2	-8.9	1.2091	LADVKDLR
749	target	303	21760	17592	969.483	2	-5.6	1.2087	ASNGSSWAYRRQSAAAVR
750	target	303	15962	12597	478.282	2	-1.4	1.2081	LPATIGDLR
751	decoy	304	14813	13556	437.773	2	-0.5	1.2081	LLLYAGPK
752	target	304	17852	8938	662.346	2	0.4	1.2078	LTAVAPHGCGEIR
753	target	304	2996	15481	774.902	2	-5.8	1.2077	VATAGAAAASLMSSVGGK
754	target	304	2154	14911	628.335	2	-0.6	1.2069	LLGGDGDLSVGPR
755	decoy	305	5028	20435	742.885	2	3.5	1.2067	IDGVSPIWKGGGCVP
756	target	305	6785	10071	626.826	2	-7.7	1.2066	SLATSSPSSFLR
757	decoy	306	2772	8769	494.258	2	-1.3	1.2064	EIAVADDVR
758	decoy	307	827	12734	430.753	2	-0.1	1.2062	SAAFPVLR
759	decoy	308	5780	6653	569.619	3	-3.1	1.2061	LGVLSDRCESNTSVAR
760	decoy	309	14948	18532	688.878	2	-5.8	1.2060	LLAELYEAWLR
761	target	309	11885	12934	592.326	2	1.2	1.2058	DIGIQSGLQPR
762	target	309	7016	17482	810.896	2	-1.7	1.2058	IPAGHHAGEGNNTAFK
763	decoy	310	1850	23526	831.451	2	3.0	1.2055	IGEGMSGLLTSAGVTIR
764	target	310	5564	16985	455.789	2	-0.8	1.2048	LLDLPALR
765	target	310	19492	15072	496.756	2	0.2	1.2047	AFLEDELR
766	target	310	14647	14960	451.261	2	-8.1	1.2046	IGERSALR
767	decoy	311	2729	21861	447.811	2	1.0	1.2038	LAIVPLIR
768	target	311	10800	4351	578.934	3	-8.0	1.2036	KSDASEQEGQSARGER
769	target	311	19900	11655	422.760	2	-1.6	1.2036	SADLLVVK
770	target	311	20026	16931	506.315	2	2.7	1.2031	ISLIEALPR
771	decoy	312	4679	5282	442.590	3	-7.5	1.2029	APSANLRALGSLR
772	target	312	6486	24461	918.823	3	1.7	1.2029	RDTVVQ(Deamidated)REQIEEDRRLLEELAR
773	target	312	21247	11737	443.567	3	-3.3	1.2029	LRDGDAAVAEGVR
774	decoy	313	18251	11336	807.921	2	-10.9	1.2023	VTDMTNVVPLLEAGR
775	decoy	314	17124	12023	735.902	2	7.8	1.2020	AAIACLNALAAGAGAGR
776	target	314	10841	19173	866.456	2	-4.7	1.2020	FVIRDTDANGVLAGAGR
777	decoy	315	13959	18297	824.928	2	5.6	1.2013	VVLQSMVCTSLQNAGV
778	decoy	316	20831	18858	572.653	3	-3.5	1.2008	LIGLVLQSLMWESAR
779	decoy	317	14854	14676	734.017	3	-1.9	1.2005	EAEDVRDGPALKQRNQAACE
780	target	317	3393	4580	556.812	2	-10.8	1.2002	LAAGGARAGAAAR
781	target	317	107	7314	515.780	2	0.3	1.1999	DLAEIGGSLR
782	decoy	318	10476	15216	436.763	2	-0.6	1.1999	DLLAVSVR
783	target	318	5188	9496	478.798	2	-0.1	1.1997	LLAATAVAAR
784	decoy	319	13684	11738	688.386	2	-5.1	1.1995	VAKSNMVTGTVLR
785	decoy	320	20803	14503	731.422	2	-4.2	1.1988	VQATLSALSIVFGR
786	decoy	321	5871	13393	862.434	2	-2.6	1.1987	NLGRCFRTVESASGAR
787	target	321	1484	22449	549.833	2	2.5	1.1985	VLDLAGLLVW
788	target	321	6158	11289	428.766	2	-0.9	1.1969	INIALNAK
789	target	321	7890	22405	526.841	2	2.4	1.1965	AVALVLPQ(Deamidated)LK	>tr|A0A3L6S9K4|A0A3L6S9K4_PANMI Glyceraldehyde-3-p
790	target	321	13269	15103	487.269	2	-0.5	1.1964	VVGSDEVLR
791	decoy	322	7516	21528	883.741	3	-1.0	1.1964	EVDAAMETWDAARHHPGSVSPTER
792	decoy	323	19544	3712	447.245	2	-0.8	1.1963	KGESFVAR
793	target	323	20484	11570	534.315	2	12.5	1.1961	IPAALGELGNL
794	decoy	324	8084	10471	450.287	2	-0.0	1.1961	VAAVSALLR
795	target	324	18082	17480	481.275	2	-3.9	1.1960	LDAIIFNR
796	decoy	325	1234	16251	474.287	2	-1.4	1.1954	LGVGYLAVR
797	decoy	326	13956	24555	1167.595	2	-3.1	1.1954	DIPEIARDALRSVSDQGGHAAR
798	decoy	327	10968	15831	567.533	4	-7.3	1.1947	QPTSSARLVGCCLKSEFGDLR
799	target	327	13055	21989	608.662	3	3.5	1.1946	TYIIHLAPDDPALSAAR
800	target	327	3101	14227	473.785	2	1.4	1.1942	IAPELYLK
801	decoy	328	5219	18793	496.612	3	-0.5	1.1942	LLSRDFPELIER
802	target	328	16829	25480	652.474	2	6.5	1.1934	LLVALLLLLLPL
803	decoy	329	14160	17860	431.756	2	2.4	1.1928	FGGTIVLVG
804	decoy	330	20117	14540	628.335	3	5.2	1.1926	VLARCFGYDSAARAARR
805	target	330	14464	20026	815.422	2	-0.5	1.1922	ELGEIMIANRGSPSR
806	target	330	3718	12723	493.288	2	1.1	1.1922	IELAEAALR
807	decoy	331	19896	17665	603.054	3	3.3	1.1921	LLLVGDIAGKLAELLLR
808	decoy	332	3584	4542	589.338	2	-6.6	1.1920	ILLCFGKVER
809	target	332	18579	23663	987.516	2	15.6	1.1910	DLAALKACSFPCLESHLR
810	decoy	333	7614	23167	995.517	2	7.3	1.1909	DLSAIGLPATEVDKTQQGF
811	decoy	334	19294	7371	630.333	2	8.5	1.1905	REAGNFTHSIK
812	target	334	5606	19565	970.973	2	3.3	1.1902	SAAASGMCDDAIVRSIFAR
813	decoy	335	8632	24010	832.437	3	5.8	1.1893	SVTYLRCRISHDGEVFELKSR
814	target	335	21155	12869	670.881	2	9.4	1.1883	LENSVPGVSVIIN
815	decoy	336	6270	20472	542.344	2	3.3	1.1872	GLVAILSSPVK
816	target	336	19257	8553	680.855	2	13.4	1.1870	LGSGTLQGYDPPR
817	decoy	337	12498	15794	716.368	2	-2.1	1.1869	IDVSLDGNTGTVLQ
818	decoy	338	1037	15598	413.780	2	1.5	1.1856	LAGLALLR
819	decoy	339	68	21916	732.355	2	-6.5	1.1846	SLDEAGAAAQKQFQ
820	target	339	12799	5393	540.770	2	-0.2	1.1839	AGVDLSSFER
821	decoy	340	8939	20012	448.800	2	0.8	1.1835	LLTLAIPR
822	target	340	11734	6549	621.361	2	6.5	1.1832	VTLGGARAAAAAGR
823	decoy	341	2750	17626	431.756	2	0.9	1.1832	FGGTIVLVG
824	target	341	1662	8979	586.830	2	-9.8	1.1831	VASEIKAADIR
825	decoy	342	18802	12566	756.863	2	0.3	1.1830	YSIEPGCLSSMGLR
826	target	342	7868	8318	620.837	2	1.6	1.1823	AAALAPAESRAAAA
827	target	342	8101	13564	481.277	2	1.2	1.1819	VGLAVNGFGK
828	target	342	250	19945	743.429	2	-3.8	1.1818	EIIGRLEVCVKAR
829	decoy	343	14404	10823	429.277	2	0.5	1.1812	LAALTQIK
830	target	343	6416	14262	587.307	2	-3.1	1.1811	AQ(Deamidated)VIIDEATGR
831	target	343	16187	17109	586.340	2	9.7	1.1808	RSAMDLLLPR
832	target	343	5584	24074	1323.964	3	4.1	1.1806	PPPPPPPEQEEEERSKRRNVEREDEDEEDWLR
833	decoy	344	5417	11449	393.744	2	-2.6	1.1803	TVGGALIR
834	target	344	11788	16873	382.542	6	-3.4	1.1803	ILSLQFWLGGSPDNLQNFLK
835	target	344	21382	17662	558.647	3	9.4	1.1800	DILEALVGEFALDLR
836	decoy	345	6644	24200	1567.756	2	0.2	1.1794	PSANRSRPAGTEPEDWEYRYGAVGLEAR
837	target	345	19346	8649	493.767	2	-0.2	1.1793	VAAAVAEAER
838	target	345	21201	17574	1089.007	2	-2.1	1.1791	LAELAECCRELEEGQRAWA
839	decoy	346	13146	8483	472.782	2	4.4	1.1791	KLATNELR
840	target	346	14243	16623	666.345	2	1.9	1.1783	DALSALASLDGGKGG
841	target	346	4578	10265	579.317	2	8.5	1.1778	EVAALAEEGRL
842	decoy	347	4587	11509	523.627	3	-2.1	1.1772	LLISSRAAMHGSIGR
843	decoy	348	13748	14446	447.262	4	3.1	1.1771	VLKPNSGITFRVTEPK
844	decoy	349	19827	17588	718.867	2	-3.9	1.1770	LNSLDAFKAMNGR
845	target	349	21480	7257	646.336	2	1.2	1.1768	LASSGAAAAAAGFVQ
846	decoy	350	11116	2949	455.245	3	-0.4	1.1768	TSPAAKYDILER
847	target	350	6803	18757	743.384	2	-5.8	1.1763	ADAAAAAYPLGELPR
848	decoy	351	14691	20811	769.384	2	-0.5	1.1762	EVANVAMLHVHCSK
849	decoy	352	3651	23554	952.017	2	4.2	1.1759	IMQSASRGKPQSKIDTR
850	decoy	353	10127	20901	882.802	3	-1.4	1.1755	VPTPSAWITAGLVDYSVTCLGVLGAR
851	target	353	5284	16394	731.880	2	2.7	1.1753	AVASTLSASRQAEAT
852	target	353	19007	22766	1002.496	2	-2.8	1.1753	LGADPLFNMLDWGATNVVA
853	target	353	10373	21869	819.975	2	0.3	1.1746	ADLKPTEIAELLVAR
854	target	353	1186	19912	813.432	2	2.3	1.1746	APGLPEGFNQVDLVAV
855	target	353	16347	22563	758.724	3	4.4	1.1744	LAAAAAAASSGSSPGARCEARRSR
856	target	353	5094	17399	435.769	2	0.8	1.1744	ADPLTLLK
857	target	353	4822	12120	623.315	2	-1.8	1.1744	VAEAMLGEGNVR
858	decoy	354	15378	9756	495.267	2	0.4	1.1744	EGLTAELTR
859	decoy	355	9875	18573	533.634	3	5.4	1.1741	EPRMGRVSVLDIAR
860	decoy	356	14467	8792	446.748	2	0.0	1.1740	IGLYAEAR
861	target	356	3347	10638	450.761	2	0.2	1.1740	ELIAGLER
862	target	356	3659	19797	725.374	2	4.9	1.1731	TPGTVYVQVGDASR
863	decoy	357	8950	14947	871.445	2	-3.8	1.1731	LLPLGSSANKEPMRDN
864	decoy	358	4700	20937	777.446	2	-3.8	1.1729	TLGPFGQPARLAGIR
865	target	358	5238	6711	400.735	2	-0.2	1.1728	LVADGGLR
866	decoy	359	7459	23400	781.446	4	-0.6	1.1726	ILALPGEELALCLDKPRTDLIIVYGLQR
867	target	359	8618	18467	486.298	2	0.7	1.1723	ILGLDTALR
868	target	359	9395	25097	587.424	2	6.7	1.1719	LLLLLLHLLL
869	decoy	360	3814	18064	434.779	2	0.8	1.1718	VAVIPELK
870	decoy	361	21697	19276	718.360	2	-10.7	1.1717	DLGAVETAYNRAR
871	target	361	13364	21419	470.814	2	2.0	1.1716	VAVLQGLLK
872	decoy	362	4444	23058	698.041	3	-1.2	1.1710	HSLRCIFIEHPVVSDAIR
873	target	362	13569	5936	529.798	2	4.4	1.1709	LEELAAKER
874	target	362	4101	22850	898.455	2	-3.5	1.1709	IASFGSPPAHKSTPDQR
875	target	362	19132	25416	564.405	2	5.8	1.1704	RRKKKKKR
876	decoy	363	15495	24247	1379.182	2	-1.1	1.1702	LWWPDGKAGDTMRGWFAANLLAPPS
877	decoy	364	9643	5741	495.266	2	-2.4	1.1700	DIISDASIR
878	decoy	365	4014	20259	576.674	3	-2.6	1.1699	LADTGGRSDRKVILVK
879	decoy	366	10274	12635	442.779	2	-5.6	1.1696	VLITPSVR
880	decoy	367	15975	16159	965.473	2	-2.8	1.1693	LRATNCVQLTEAPDDQR
881	decoy	368	366	8067	364.205	3	0.0	1.1689	FVASNAAAALR
882	decoy	369	2232	13846	376.550	3	2.4	1.1683	RSAVLHFGLGA
883	target	369	20367	24797	698.479	2	6.9	1.1680	AIIKLIKVITARG
884	target	369	11034	23540	935.943	2	0.9	1.1672	IEAAAGELEGGGAAPEEGSR
885	target	369	1189	9819	421.759	2	1.4	1.1671	ALVSSLPR
886	target	369	19949	8375	559.297	2	0.9	1.1669	ATIEEAEKAR
887	target	369	19499	8194	385.887	3	-2.1	1.1659	ILAGGDGGNILR
888	decoy	370	11769	6171	338.869	3	-1.5	1.1656	LGVSAVLAER
889	decoy	371	7610	4895	673.844	2	1.4	1.1655	DALATVSGDLSQVA
890	decoy	372	16674	21662	529.827	2	7.4	1.1654	VSVALLMLGR
891	target	372	15396	24264	756.435	2	6.4	1.1652	LDALLEARAKQGVQ
892	target	372	3443	21936	584.354	2	1.2	1.1641	LGVLADLPTIGV
893	target	372	3444	24321	1238.611	2	-4.8	1.1634	SGGGCPALPIHAASRSATASQFHPR
894	decoy	373	3924	17456	625.838	2	7.9	1.1634	LTAEIISSSSSR
895	target	373	2685	17689	770.394	2	-4.3	1.1634	EGAVLVQPDADGRGR
896	decoy	374	20088	17145	679.373	3	6.1	1.1627	AQVPTELLQVVVKDEDVPG
897	target	374	11404	17003	893.415	2	5.2	1.1625	DVHSETDDDLIEELR
898	decoy	375	12531	8386	543.799	2	0.9	1.1625	SANVAAGDLLR
899	target	375	4128	14386	580.352	2	2.5	1.1622	VLVGTTAVVSTL
900	decoy	376	21441	16511	592.319	3	-3.3	1.1622	LLAEWQLDAGLVYQR
901	target	376	12081	13858	429.242	2	-8.3	1.1618	VNGDILAR
902	decoy	377	6999	13542	442.780	2	-3.2	1.1609	LLLAEVAR
903	decoy	378	18996	23005	737.895	2	4.8	1.1606	SPAERFNKEGALR
904	decoy	379	20091	16279	929.447	2	3.7	1.1602	NCALYEGVHIAAPTDAGVG
905	decoy	380	17098	13404	567.314	3	3.3	1.1601	LLELENSGLEKADLR
906	decoy	381	8722	17130	823.943	2	1.6	1.1598	VVLADACCLFLPNLR
907	target	381	17591	7675	401.755	2	0.5	1.1593	TLGATVLK
908	decoy	382	2265	21195	519.832	2	1.5	1.1591	AVVAVIPELK
909	target	382	9331	6249	1056.993	2	-7.0	1.1591	LLN(Deamidated)TEPAPGGENAKLGDADTE
910	decoy	383	4908	16207	688.891	2	-3.3	1.1590	LIVYTVVDTTPR
911	target	383	10134	16916	593.341	2	-7.4	1.1590	VGTTVSGAPVGIK
912	decoy	384	13223	21774	798.449	2	-15.6	1.1585	IALSPKEFDIPPIR
913	target	384	11192	5940	945.014	2	-1.0	1.1583	KVTISKDDTIILDGAGDK
914	decoy	385	8933	20686	613.878	2	-7.9	1.1582	GISLGVNAVKLR
915	target	385	19777	22887	1157.137	2	-7.1	1.1578	AKHTPFERDYNARLLLIQK
916	decoy	386	5074	16952	838.436	2	0.1	1.1572	EANKITPGYDAILDR
917	decoy	387	309	16674	426.246	3	-1.4	1.1570	VYSTPSLLLAGR
918	target	387	1698	11497	436.930	3	9.0	1.1563	AGARPIGGPLTSLV
919	decoy	388	2829	23153	919.971	2	1.8	1.1559	LNETIFMDADSSVKLR
920	decoy	389	7682	22399	935.131	3	-3.3	1.1558	GPPHARGVGARFDETDSLN(Deamidated)IPGASPGAR
921	target	389	5997	19591	835.446	2	0.4	1.1556	LWCNPSTPDRVLLR
922	target	389	11519	3518	471.261	3	-1.0	1.1553	LLVAPWQGETAAR
923	target	389	9428	11394	386.750	2	-0.2	1.1546	ALGTLLGK
924	target	389	21520	19291	690.358	2	-0.3	1.1544	ALPHDMAVEIAGR
925	decoy	390	14186	7040	347.217	3	-0.3	1.1544	RAAAAPTLLR
926	decoy	391	13318	7727	569.622	3	6.4	1.1543	LAAAAEVVNPTSFDACK
927	target	391	11432	3738	328.514	3	0.3	1.1540	LATSADHLR
928	target	391	3249	24332	1581.255	2	-1.0	1.1539	SWYYERIRDEYGGRVAGGVHQPSHEGR
929	target	391	21304	8755	392.755	2	-0.3	1.1536	LLAAIAGR
930	target	391	1170	11388	794.401	2	-4.0	1.1532	EPFVEAAELEQAVR
931	decoy	392	6643	9951	593.312	2	5.5	1.1526	VGPNLSAPTSATA
932	decoy	393	13058	10544	629.836	2	0.8	1.1524	ILSANDVLEER
933	target	393	18113	14190	491.600	3	-7.0	1.1523	HPTLRPEVAPEAR
934	decoy	394	12162	8948	465.771	2	-1.2	1.1523	VSNVSVGIR
935	target	394	916	4116	501.765	2	0.6	1.1522	QIASAVEER
936	target	394	15201	22716	949.530	2	-2.5	1.1518	DDIIIQMVNKLGPKKW
937	decoy	395	4215	15176	422.258	2	0.6	1.1515	LGGLWGLK
938	target	395	19354	6330	357.889	3	-0.8	1.1512	LVEGVASKLR
939	decoy	396	16079	14240	447.262	4	2.0	1.1510	VLKPNSGITFRVTEPK
940	decoy	397	5519	11046	562.310	3	-4.8	1.1509	VGGATISSRGRNIIHF
941	target	397	18932	9083	612.839	2	0.6	1.1508	HAAALATALERT
942	target	397	2096	21843	526.840	2	2.0	1.1505	AVALVLPQ(Deamidated)LK	>tr|A0A3L6S9K4|A0A3L6S9K4_PANMI Glyceraldehyde-3-p
943	decoy	398	12146	19563	797.463	2	-2.0	1.1503	LLLVPSGNSEIKAPGV
944	target	398	16456	21468	547.359	2	-9.6	1.1503	LLPAVRGIVR
945	target	398	15304	9732	535.937	3	3.7	1.1500	MEISISGAAAAAAAESR
946	target	398	10639	7822	495.941	3	5.1	1.1495	AVLEASVVARADER
947	decoy	399	20817	22738	599.846	4	-4.6	1.1494	KGAGIQVRVCDRLAIQLLMGVR
948	target	399	11931	12760	456.264	3	-3.0	1.1490	ATIAGGGGAGPVVALR
949	decoy	400	7718	13061	442.777	2	-11.8	1.1488	LLADIALR
950	target	400	8195	22384	479.275	3	-4.6	1.1487	FVVVGHGVPAGAVAR
951	decoy	401	19562	22075	823.753	3	-4.7	1.1486	PTLTANLFDLFTGRTSQCSAGIR
952	target	401	12496	18551	869.927	2	-5.6	1.1477	LAMAIDEAEEISVYGK
953	decoy	402	17745	7993	518.261	3	6.2	1.1474	NAKEYEALTKDDR
954	decoy	403	19285	14506	596.013	3	1.9	1.1472	VLKPNSGITFRVTEPK
955	decoy	404	14039	18889	935.507	2	9.4	1.1468	VLVAGGKGTESGRRGQNSP
956	decoy	405	19613	16318	672.348	2	-4.4	1.1466	DLALPGSKAAASGW
957	target	405	18658	17004	801.433	2	-10.3	1.1465	ILELETVTQSEAIR
958	target	405	20474	3071	566.285	2	-0.7	1.1462	AALGDGAATATAAA
959	target	405	778	20852	755.372	2	0.3	1.1456	SIFDGLMDGGSGVVR
960	target	405	1367	13338	760.390	3	-3.9	1.1456	LAFAKERCAQLEEENKMLR
961	decoy	406	4201	10904	443.280	2	1.7	1.1454	GSVGLALRL
962	decoy	407	10721	10449	397.246	2	2.6	1.1454	ASVYLIK
963	decoy	408	21627	24325	1303.612	2	2.2	1.1453	DIQLVNTSLVEDLEEMCWTDPR
964	target	408	20059	14726	799.934	2	-2.3	1.1450	ARALSLFPGPDDALR
965	decoy	409	19937	9048	604.964	3	-1.3	1.1449	SLLDAGTMSAPTDHVGIAG
966	target	409	14675	5128	558.289	2	0.9	1.1449	IQQ(Deamidated)LQAEER
967	decoy	410	10580	18777	593.846	2	-4.2	1.1447	LPSEKIRSTR
968	target	410	9742	19705	493.610	3	4.3	1.1446	TVKSDDLILEAFK
969	target	410	17988	4491	358.209	3	11.5	1.1445	VLSLDAEAVR
970	decoy	411	17983	18376	782.410	2	-11.7	1.1443	RCILSEAAN(Deamidated)LGIFR
971	decoy	412	4941	15088	629.001	3	1.0	1.1442	LLEAGPFDAKSFSYIAR
972	target	412	6635	15038	607.854	2	-8.8	1.1437	LLVDVISDKGR
973	decoy	413	2419	14787	493.295	2	4.2	1.1436	LSNAQALLR
974	target	413	2713	14665	506.941	3	1.4	1.1431	SSCVADVTARAIIGR
975	target	413	15900	16922	794.420	2	-10.0	1.1431	WLVDLAGSERVGKTG
976	target	413	20100	9873	631.327	2	-2.0	1.1428	TVTPSASGSGKGGR
977	target	413	8709	861	773.896	2	-0.8	1.1425	DSLSAYVDAKPPQR
978	decoy	414	4294	14463	758.899	2	7.5	1.1420	ELAAENLGMQTIAR
979	decoy	415	16820	8246	529.803	2	3.3	1.1420	SLRAVEDIR
980	target	415	14673	16366	888.144	3	1.9	1.1419	LVVTGSAPARCPDPEGDHLLLRAFK
981	target	415	21802	22111	583.989	3	10.5	1.1414	LLDLMSSFWAANLIR
982	decoy	416	15621	23827	953.507	2	0.4	1.1412	FELLAAAALWVSVGTDRS
983	target	416	5697	21252	813.455	2	7.6	1.1412	ASPVLSVAFSAYAKSK
984	target	416	634	25561	639.469	2	11.6	1.1411	GIIIALILIIIL
985	target	416	12334	18200	507.304	2	1.7	1.1410	DIVVDILAR
986	decoy	417	9788	12683	824.452	2	9.8	1.1406	VLSAGVGALGGHQDKPAA
987	target	417	17291	22590	654.898	2	0.7	1.1406	AAAAVPAIISKPTV
988	target	417	3568	21320	873.763	3	-4.1	1.1403	ERGVHHRTLEAALECPPGTDAFGR
989	target	417	8088	13321	522.800	2	1.9	1.1403	LSRNAGSAIR
990	decoy	418	5484	20115	676.351	3	6.6	1.1402	DAEVGRQAEPRTNSVELR
991	decoy	419	8147	7455	421.758	2	-0.1	1.1402	VLAAEALR
992	decoy	420	978	13120	485.285	2	0.6	1.1399	ELGIEIPAK
993	decoy	421	2646	23305	840.159	3	4.2	1.1396	ALIVHISKWVPRGQTLFSPRGR
994	target	421	6487	8789	774.363	2	-12.2	1.1393	LGQELMSIDDEAAR
995	target	421	17553	9190	436.761	2	-7.0	1.1391	LATIDAIR
996	decoy	422	16556	6062	442.271	2	-0.5	1.1390	DAKIAPLR
997	decoy	423	14239	11159	401.756	2	0.6	1.1388	AITSLGLK
998	target	423	18409	16638	457.770	2	2.3	1.1386	DLGVLLER
999	decoy	424	3418	10924	362.528	6	-2.2	1.1385	PHTGANLGGHLKVSLTEEPGR
1000	target	424	21464	10615	526.269	2	-10.5	1.1380	ELTEEFKR
1001	decoy	425	18439	22153	531.809	2	1.2	1.1378	FLQAPIFAR
1002	target	425	16371	25219	504.357	2	9.7	1.1378	LLLLLLPRG
1003	target	425	7605	24551	1175.215	5	1.0	1.1372	VQVVPHVTDEIKQWIRSVSSVPVDGQTRPADVCVIELGGTVGDIESMPFIEALR
1004	target	425	14395	7352	529.777	2	-0.7	1.1371	AEEAADLLAR
1005	decoy	426	13484	17354	545.814	2	-3.6	1.1371	LDILNYAIR
1006	target	426	5367	24713	565.886	2	8.7	1.1365	LLLLLLPPPAA
1007	target	426	4703	17992	477.938	3	2.3	1.1365	VLNYGQGLLEGLR
1008	target	426	18419	13738	435.770	2	-9.9	1.1364	LLEGLVAR
1009	target	426	2574	6858	535.784	2	-9.4	1.1362	GLGAQAAAGAGAR
1010	target	426	20539	15372	565.820	2	13.8	1.1360	VSASNVLLDGR
1011	target	426	4603	9437	535.802	2	0.6	1.1359	GLGAAVDVAAAR
1012	target	426	10228	17319	476.265	3	3.9	1.1357	LAVGGGGGGTNIGAGLR
1013	target	426	1261	12127	741.922	2	8.2	1.1356	ADRRVAALAGAGAGAR
1014	target	426	4839	20267	927.956	2	-4.6	1.1351	EVPGGDLHAPGGVYGVPHP
1015	target	426	15950	20329	511.747	2	1.6	1.1351	FWDWVGGR
1016	target	426	1282	5320	694.867	2	0.5	1.1351	AIVEADLSAATAEK
1017	decoy	427	8466	16431	804.385	3	-2.7	1.1347	SLRTTSAWQIVANEAAGPYSSDS
1018	decoy	428	13455	17521	531.311	2	3.7	1.1346	LGVTLAGQFR
1019	decoy	429	20609	6176	701.843	2	-9.5	1.1346	NGAGGVGGTELSVER
1020	target	429	8204	11122	656.835	2	-1.4	1.1338	DAALAWDGAAVPR
1021	decoy	430	7744	20302	529.814	2	0.4	1.1338	TLTIDGLGLR
1022	decoy	431	10843	17853	429.764	2	0.6	1.1338	IGGIPVFR
1023	target	431	10022	7203	580.987	3	9.4	1.1336	TGIEVMVGVPNDQLLR
1024	target	431	17241	10775	583.833	2	-13.7	1.1333	AAAAAAAAARVPR
1025	target	431	15817	21674	547.359	2	-9.2	1.1333	LLPAVRGIVR
1026	target	431	19291	16463	595.827	2	-5.6	1.1332	LKNYTGPELR
1027	decoy	432	6533	4459	739.890	2	1.4	1.1331	KTPSQILALCCSSK
1028	decoy	433	15277	23634	838.929	2	-6.0	1.1329	RIPTDYSTLSDVPGR
1029	target	433	5684	14233	551.317	2	0.2	1.1328	LSEAVASGVLR
1030	target	433	20638	22094	640.403	2	0.4	1.1326	GLALVIPAVQSLV
1031	target	433	1900	13611	648.990	3	-4.6	1.1318	VEAGDESGRPPRRAYER
1032	target	433	16272	16671	563.827	2	-9.4	1.1317	LADLLQGGALR
1033	target	433	1784	5236	429.737	2	-1.3	1.1316	ELADALAR
1034	target	433	1172	21694	1060.068	2	1.2	1.1312	YLEKKWCVLKPSVSLNDP
1035	decoy	434	13291	20637	793.906	2	-5.7	1.1310	VADIMMRELGQPAR
1036	target	434	15241	22052	526.841	2	2.4	1.1308	AVALVLPQ(Deamidated)LK	>tr|A0A3L6S9K4|A0A3L6S9K4_PANMI Glyceraldehyde-3-p
1037	target	434	18539	16598	845.941	2	-2.6	1.1304	VAGEVKACATSLEGTVR
1038	target	434	6697	7225	601.819	2	-15.9	1.1302	QITSNISGVQR
1039	decoy	435	15930	16467	844.442	2	-3.5	1.1302	VLEQSKRASEGDRGR
1040	target	435	7723	12035	1022.503	2	-3.9	1.1299	ELSDIKYSFPCSLLSGER
1041	decoy	436	16881	15685	536.328	2	-3.1	1.1295	LSLGLTSPKR
1042	decoy	437	12746	22478	543.279	3	-10.1	1.1295	TNSVTTAHQSLAELR
1043	decoy	438	6991	23759	678.380	3	0.1	1.1294	ELGDTRVVRYGGKNILSR
1044	target	438	18707	9797	753.364	2	7.6	1.1294	AAAGSSASDEAARWR
1045	decoy	439	7348	17107	473.931	3	5.3	1.1292	RLSIDFSGGAVAAR
1046	decoy	440	14320	12288	482.261	2	-12.7	1.1289	FGVEDKLR
1047	target	440	21105	21261	924.556	2	5.6	1.1285	AAVAALLLLLLAPAARADD
1048	target	440	15728	17345	543.321	2	14.0	1.1284	LNLQLLDSVA
1049	target	440	6222	8974	710.352	3	0.6	1.1284	SLPSDYHPSPAPSFRSVER
1050	target	440	21548	7835	613.343	2	-0.6	1.1281	LVADAAAAEAPVK
1051	decoy	441	9830	7127	465.273	2	-2.0	1.1279	LGSLVADVR
1052	decoy	442	20053	19744	775.725	3	-0.4	1.1275	TPAYSAYGTILDAGESILEPTR
1053	target	442	1426	23739	1069.062	2	-0.3	1.1272	QTDLPF(O)LLAVEDVFSITGR
1054	target	442	1401	25111	600.432	2	-18.5	1.1270	RKKKKKKKK
1055	target	442	363	3749	492.266	2	-2.7	1.1270	LATSADHLR
1056	decoy	443	16513	16888	723.889	2	6.1	1.1268	ISLLCSIAENDLR
1057	decoy	444	13074	19547	514.289	3	1.1	1.1264	LGIGAGAPTMDVLIGR
1058	target	444	17224	10327	540.807	2	0.9	1.1264	VLLPDAAEPR
1059	target	444	21409	10953	863.444	2	2.7	1.1263	PSVSREVAEIAAEPDR
1060	target	444	5385	25144	550.388	2	8.7	1.1262	LLLFLVLRL
1061	target	444	9074	21227	468.782	2	-11.5	1.1255	LGFALLFR
1062	target	444	9398	22987	659.006	3	-6.7	1.1253	ELQCNVVQHHLSELGLR
1063	decoy	445	13400	13930	621.839	2	-8.0	1.1244	TVGLDESPRLR
1064	target	445	17300	8815	557.655	3	3.8	1.1241	LGLLEKATVIDAGTNR
1065	decoy	446	10674	10436	650.845	2	1.9	1.1235	ISGAFFPHATPR
1066	decoy	447	20909	24673	1196.142	2	3.8	1.1233	DIESAAVIPLGRRAYAPSFGSTL
1067	decoy	448	625	20089	545.813	2	-6.0	1.1228	LAVEGLAYRV
1068	target	448	15967	6472	707.863	2	-1.9	1.1227	AAAERACAPAASVAR
1069	decoy	449	21534	6317	652.866	2	-5.3	1.1227	VGPTAPGPVGPSLR
1070	target	449	19370	16886	481.278	2	1.9	1.1214	LDAIIFNR
1071	target	449	18834	12155	800.434	2	3.0	1.1213	LAEEREKRAAAAER
1072	target	449	12687	25532	475.852	2	23.0	1.1212	RLLLLLPL
1073	decoy	450	17925	5885	594.808	2	-1.3	1.1204	LGGDEVAASIEK
1074	target	450	19025	10780	623.847	2	-5.8	1.1200	LSIISCREGLR
1075	decoy	451	20175	19702	504.335	2	0.8	1.1199	ILPVPISIR
1076	target	451	11777	18966	452.766	2	0.4	1.1199	VLEAVAFR
1077	target	451	9973	18054	574.827	2	-11.9	1.1198	LKACAGLGLFR
1078	target	451	631	11376	786.436	2	2.8	1.1196	RTGGRAILLSDEGAR
1079	target	451	11434	15162	451.261	2	5.6	1.1195	LGDLSQLR
1080	target	451	14133	23607	763.073	3	-2.8	1.1195	DLGWVGVRERLWGGFAAEIR
1081	target	451	13522	5417	672.381	2	-6.4	1.1191	VVAINLNTSEKR
1082	target	451	12306	8875	612.839	2	0.5	1.1190	HAAALATALERT
1083	decoy	452	18344	5933	544.801	2	0.5	1.1189	TLAELEEKR
1084	target	452	17933	22949	513.820	2	-8.9	1.1186	ARLIDLLGR
1085	decoy	453	3113	7123	400.747	2	-15.4	1.1186	TIALGAVR
1086	target	453	17946	6809	309.515	3	-1.2	1.1185	ARWPGAIR
1087	target	453	21315	10941	735.882	2	13.0	1.1183	QTPVPEPCKSTQR
1088	decoy	454	8708	17519	499.320	2	-7.7	1.1183	ILELIQLR
1089	decoy	455	13122	9867	624.319	2	-8.0	1.1181	CAKVNTIDDLR
1090	target	455	3013	21927	991.489	2	-0.6	1.1180	NLLIDAYSRAGHADHSLE
1091	decoy	456	14882	17260	759.392	2	-2.1	1.1178	LNLDLSDEALTASR
1092	target	456	1063	17310	738.036	3	-1.3	1.1177	LAYNIVTCIDDVLFADEAAR
1093	decoy	457	16981	18025	595.798	2	-2.2	1.1176	GAAYAPSLNGGGR
1094	target	457	14410	23686	863.466	2	3.9	1.1176	DLGLAALVTNPPPYER
1095	target	457	3392	5950	422.228	3	-8.1	1.1173	YGDDLVDVLKK
1096	decoy	458	14541	21993	811.414	2	-5.9	1.1172	RVETTEEAANRAFK
1097	target	458	20432	6967	407.251	2	-0.4	1.1172	LAAAGLAAR
1098	decoy	459	9319	7670	340.192	3	1.6	1.1171	DKLTCLGLGV
1099	decoy	460	10011	17658	543.806	2	0.3	1.1171	LDALDLVTAGV
1100	target	460	8417	10872	521.308	2	3.4	1.1163	QLAAAADLLR
1101	target	460	16604	21339	739.420	2	-3.7	1.1163	LFGATEALKASTLR
1102	decoy	461	14759	21763	852.947	2	9.2	1.1160	DIIAYRATRYDGYK
1103	decoy	462	15802	22184	547.359	2	0.9	1.1158	PAAILGLAVLR
1104	target	462	4008	19562	738.041	3	6.5	1.1157	LAYNIVTCIDDVLFADEAAR
1105	target	462	7488	17238	698.375	3	0.1	1.1154	LDAMLFWIVCLMLVGNVR
1106	decoy	463	15585	17042	668.345	2	4.9	1.1154	LAMSLATCGEALR
1107	decoy	464	2197	17379	443.292	2	-0.3	1.1154	LQTIGLLK
1108	target	464	19406	18361	649.378	2	-7.6	1.1153	VLAADEAARLLR
1109	decoy	465	7089	6598	378.740	2	0.7	1.1152	IGLAGAVR
1110	target	465	17113	24383	1126.811	4	-2.3	1.1146	VLVNVWAMGRDEDIWPEPEKFMPERFLNRAVDIRGGDF
1111	decoy	466	17868	12348	500.605	3	-4.9	1.1146	GILAVQDDAISELR
1112	decoy	467	188	15717	692.363	3	-2.9	1.1145	VSSDKTPAGKMVISVVDDAR
1113	target	467	4736	24540	1006.504	2	-4.7	1.1144	DITCKTCLNYGIVYLHR
1114	decoy	468	11367	14921	750.918	2	-2.2	1.1139	VKDLGCIAPRSSVR
1115	decoy	469	18633	10800	680.357	2	1.1	1.1139	LVSPCEVKNSQR
1116	target	469	10420	7848	589.810	2	-2.9	1.1138	ILTAAGAYNER
1117	target	469	20441	20911	518.633	3	8.2	1.1137	TLGPLVLPMSEQLR
1118	decoy	470	7844	21493	754.046	3	3.9	1.1135	FGSQRTHVKSEEMPGVDLSR
1119	decoy	471	3876	20722	822.450	2	6.8	1.1135	VARLGDDIRTKEDR
1120	target	471	6628	21466	616.708	3	8.0	1.1127	AAVAALLLLLLAPAARADD
1121	decoy	472	731	17131	573.836	2	0.7	1.1127	IFSAAIALGQR
1122	decoy	473	19296	4175	612.991	3	6.8	1.1126	GLVETEEINHAQLVER
1123	target	473	12667	13826	721.879	2	0.9	1.1123	AALEALDGVELEGR
1124	target	473	5228	22257	963.021	2	6.2	1.1122	LLLDPAPAAADFAAADRAR
1125	target	473	17829	13062	702.372	2	-1.0	1.1121	SLLESVESGDLVR	>tr|A0A3L6RM27|A0A3L6RM27_PANMI CLP protease regul
1126	decoy	474	16478	9500	381.224	3	-0.3	1.1121	ISAIPVDTIRG
1127	target	474	13295	17599	476.264	3	2.0	1.1120	LAVGGGGGGTNIGAGLR
1128	decoy	475	9130	23333	479.280	3	-1.8	1.1117	LPLLIGSGQEVPGR
1129	decoy	476	12502	8715	456.803	2	-12.5	1.1117	KVLLGRAR
1130	decoy	477	12480	9815	683.831	2	4.3	1.1116	IADVEESYTSPR
1131	decoy	478	5843	14625	460.764	2	1.0	1.1111	GYIEIGLR
1132	target	478	962	23627	688.909	2	18.1	1.1106	DKKIVHGGGGRPR
1133	target	478	16489	17563	650.366	2	-1.7	1.1099	IAGGITELADIAR
1134	target	478	2412	23517	663.732	3	8.3	1.1096	LGIVLREEAALFKFNIR
1135	decoy	479	6523	11197	614.831	2	1.6	1.1096	LLVQAGDVEER
1136	target	479	17086	21082	434.779	2	-12.1	1.1096	LLGLPSLR
1137	decoy	480	9802	14863	447.262	4	-7.1	1.1092	VLKRKSVSSRGANDIR
1138	target	480	131	20241	673.372	2	-1.5	1.1090	EILEAVVTMVNK
1139	target	480	13292	12088	514.619	3	-2.8	1.1090	LLQYHALPQYAPK
1140	target	480	13391	22734	713.043	3	-1.3	1.1089	QTDLPF(O)LLAVEDVFSITGR
1141	decoy	481	11820	9653	374.561	3	0.1	1.1088	LGVHEIQVVK
1142	target	481	7979	15765	621.360	2	-7.7	1.1088	EELLRALRIE
1143	target	481	17918	12241	638.836	2	3.7	1.1087	LASATARASDASR
1144	decoy	482	20200	10384	569.314	2	3.1	1.1086	GLPGYTRAFR
1145	decoy	483	16632	19679	622.374	2	2.4	1.1086	LLLDASKSVAAR
1146	target	483	17076	6444	319.863	3	0.6	1.1085	IKGEIELR
1147	decoy	484	10271	23039	618.827	4	4.3	1.1085	LDANHVPPATPVDDHKRSIYAR
1148	decoy	485	11358	24147	1459.732	2	-1.8	1.1083	DLRPYNLSKDSPQMNDMRTPSIALR
1149	decoy	486	14092	15322	505.816	2	0.2	1.1077	LIELKAGGLP
1150	target	486	3552	10366	514.298	2	-0.7	1.1077	LASLGPVAGSR
1151	target	486	19674	11778	643.852	2	1.6	1.1077	LAAEEKLDELR
1152	decoy	487	7998	11005	435.263	2	-1.9	1.1074	LGGPSAVLR
1153	decoy	488	11010	17335	749.894	2	-1.2	1.1069	SLTTGCVETIYALK
1154	target	488	7538	12387	350.241	2	-1.7	1.1069	AALLALK
1155	decoy	489	11708	23498	795.443	2	2.5	1.1068	PVVGLKEEHAGGLGAR
1156	target	489	16473	19884	767.402	2	-3.0	1.1067	LQVDANGGVSFSAIR
1157	decoy	490	3367	24271	1473.396	3	-1.3	1.1066	DIRDVTEEQDKRFVNSPSNLSGDLTEIGTSCYRHPGLIR
1158	decoy	491	7951	5484	422.743	2	-12.6	1.1065	VLDITGAR
1159	decoy	492	3847	8131	550.838	2	1.0	1.1064	KAETLLNALK
1160	decoy	493	7970	3218	523.783	2	0.3	1.1060	LDTDVTARR
1161	decoy	494	9522	13832	716.691	3	0.8	1.1058	AAVPGTGSYMKRLECSGPAVPG
1162	decoy	495	12314	5799	314.862	3	-1.6	1.1056	LQILGDRK
1163	target	495	7245	23520	973.521	2	-0.1	1.1054	TVAARNPNPRVGIFYDR
1164	decoy	496	19887	18688	959.464	2	0.3	1.1053	LSADGPPLMDWSELCKR
1165	decoy	497	15912	20096	738.046	3	-1.9	1.1052	VLTGQESPGEQAPSLCVLN(Deamidated)IR
1166	target	497	5978	11491	580.300	2	-3.1	1.1050	AQ(Deamidated)VIVDEATGR
1167	decoy	498	18652	6240	334.197	3	-1.7	1.1049	LAALGESALR
1168	decoy	499	11850	11134	486.298	2	1.0	1.1048	VLLATEGIR
1169	decoy	500	2749	5221	587.808	2	-4.5	1.1047	LAVASANMDGLL
1170	target	500	6733	16466	816.421	2	3.5	1.1044	LSAGCREGTPLDRTR
1171	decoy	501	14644	17522	401.246	3	-7.9	1.1042	ILLMATLTGLR
1172	target	501	11002	8671	746.877	2	-12.2	1.1039	ITPGITNEEYISR
1173	decoy	502	17870	21184	809.073	3	-1.2	1.1033	DLAEVMIKQPTGNAFSWRHPQ
1174	target	502	2152	22198	441.934	3	-1.9	1.1033	LIRKGSFSLFR
1175	decoy	503	15336	25277	516.316	2	0.6	1.1031	IIGALIFER
1176	target	503	10000	7936	427.217	3	3.3	1.1028	SLAAMACVCAALR
1177	target	503	14780	5467	567.784	2	-0.8	1.1026	MGSEVYHALK
1178	target	503	5614	20383	623.352	3	-1.1	1.1025	LPIASAVLVFGWAPPSSR
1179	decoy	504	9271	21768	759.064	3	-7.6	1.1018	LNGPPYFGKRQVTSDGANVVR
1180	target	504	13105	9090	583.804	2	1.1	1.1017	ATALYALCGGAR
1181	target	504	11982	6402	500.774	2	-1.1	1.1017	LAGIENEVR
1182	target	504	4779	13421	486.772	2	0.3	1.1017	VIDLDELR
1183	decoy	505	7	18545	587.345	2	-2.1	1.1009	RSKWAGIVTR
1184	target	505	3823	20131	584.358	2	-0.6	1.1008	LVLPLSEQLR
1185	target	505	7619	15863	746.888	2	3.7	1.1008	LEELGIGRPSTYAS
1186	decoy	506	17395	22504	857.942	2	-1.8	1.1002	LMPQSPDSKTVENLR
1187	target	506	2999	13102	662.919	2	9.1	1.1002	LLAALGLGDAVLAK
1188	target	506	19823	21821	752.744	3	9.4	1.0997	IVSSQEDAPVITVQEVLSGSVV
1189	decoy	507	18894	9628	542.311	2	-0.4	1.0987	LGADTVAPAIR
1190	target	507	1213	10193	695.857	2	0.4	1.0983	VTGNLTSLSEQEL
1191	decoy	508	20679	3259	376.210	4	-4.0	1.0983	LIDLSMMKPAGVAR
1192	decoy	509	11472	9704	441.606	3	-1.3	1.0981	LLEGPDIILLAR
1193	target	509	14506	11601	467.772	2	0.3	1.0979	AVAAGIPAAPP
1194	decoy	510	15569	15584	458.770	2	4.0	1.0979	VLDMLGLR
1195	decoy	511	9384	23703	983.481	3	-17.7	1.0979	DIQLGNDRPRWCQRDQVLSSTYAVK
1196	decoy	512	2183	18680	855.001	2	-6.6	1.0977	LAVITLPRSDGVVGVGR
1197	decoy	513	3657	7640	626.840	2	-2.8	1.0973	AVVPGRDAPSAGR
1198	target	513	17606	24842	863.595	2	19.1	1.0972	LLLLLLLLLLTVFAAS	>tr|A0A3L6QNL4|A0A3L6QNL4_PANMI Peptidase S8/S53 d
1199	decoy	514	17735	19653	604.667	3	-0.6	1.0971	SLLPGTGTVWRDTRPR
1200	decoy	515	895	21971	930.472	2	0.9	1.0970	AEIGRTDAARSFAAAQPAG
1201	target	515	11356	14194	500.773	2	-4.0	1.0970	DLANALDIR
1202	target	515	10773	5086	334.198	4	17.8	1.0969	LLDAASFKEIAR
1203	decoy	516	5630	22991	752.391	2	-4.1	1.0967	VQFAADGDGASLKPK
1204	decoy	517	20818	6639	325.531	3	-3.9	1.0958	LLSKMGLGR
1205	decoy	518	17626	19805	983.476	2	4.4	1.0957	LEEALSMNSKGGVVADCSR
1206	target	518	5587	7058	333.882	3	-1.0	1.0957	KLDLNRLK
1207	decoy	519	12639	16724	564.300	3	-0.7	1.0956	IGGNSEYRDALNLIR
1208	target	519	18219	22191	926.996	2	-3.4	1.0956	EFYLDKQSVRIDIAR
1209	target	519	15965	9445	400.752	2	-1.8	1.0954	TIAVGIAR
1210	target	519	11484	12410	626.688	3	-3.0	1.0953	IVEGPNPIVVRSEGQRK
1211	target	519	17203	17529	738.037	3	0.4	1.0951	FISTTSQQQ(Deamidated)GSWMVLIDAAK
1212	target	519	21787	16157	415.238	3	-1.7	1.0944	QVAAAEVSSLLR
1213	decoy	520	7769	16115	421.777	2	1.9	1.0943	LLAGLLSR
1214	target	520	11186	6142	485.931	3	-8.8	1.0939	LVDGGGGGTIGLNLGR
1215	target	520	2373	3545	492.267	2	-0.1	1.0938	LATSADHLR
1216	target	520	17831	11235	450.780	2	1.9	1.0934	LIASEIVR
1217	target	520	14640	22849	715.753	3	-3.9	1.0933	SKPIAARLKHNAGIHTKFR
1218	target	520	12785	11423	644.353	2	6.1	1.0932	VASVLDNTLEAR
1219	target	520	13175	12168	536.804	2	-3.9	1.0929	LGALCNRAVR
1220	target	520	610	12143	806.374	2	6.5	1.0928	RYTYYYGGGGGGGGAR
1221	decoy	521	6375	6193	507.801	2	0.4	1.0926	KGVELLAER
1222	decoy	522	3487	21897	762.413	3	4.9	1.0925	RLEVHQKCLTSSREVSEKR
1223	decoy	523	18270	6328	575.838	2	-0.3	1.0925	VLLAAHNSGRL
1224	target	523	7359	10293	765.397	2	-2.8	1.0924	LTGQSSLPSADGQIR
1225	decoy	524	12511	25002	516.318	2	3.0	1.0922	IIGALIFER
1226	decoy	525	4164	21589	846.447	2	-4.4	1.0921	THPRPELQATRETR
1227	target	525	5444	23367	766.730	3	6.2	1.0920	LQGISFANNLFHGELPADAGAR
1228	target	525	19986	20605	743.379	3	-2.5	1.0919	RDQEKKNAEAAAAAAAALSSPAS
1229	decoy	526	15122	17431	559.290	3	-6.3	1.0919	EANKITPGYDAILDR
1230	decoy	527	7634	23151	784.897	2	5.4	1.0916	DLFAAMFTALSPER
1231	decoy	528	2159	5862	452.249	2	0.6	1.0914	ALTSGDAIR
1232	target	528	17550	20419	724.890	2	10.9	1.0911	LELVFSLPSCGGAR
1233	decoy	529	18606	21310	622.854	2	-8.3	1.0910	TGDLIFPGRLR
1234	target	529	19008	22425	835.459	2	-0.5	1.0910	LTSGPDKGVELDGILR
1235	decoy	530	3457	17960	614.863	2	3.3	1.0903	TLIALPTLSGDK
1236	decoy	531	18829	7744	675.362	2	-0.4	1.0902	HVILSDTSPRPGA
1237	decoy	532	10432	23393	838.929	2	-6.1	1.0901	RIPTDYSTLSDVPGR
1238	decoy	533	18041	16981	837.435	2	0.9	1.0901	ALNQAAQFGADAIIDR
1239	target	533	10404	17196	662.670	3	8.2	1.0897	IGEHYEVVMTTFAGLYR
1240	target	533	3880	22053	672.863	2	-3.4	1.0893	AVVGRDDVSATVR
1241	decoy	534	4927	20181	693.887	2	3.3	1.0892	LLTGVIEEAAWGK
1242	decoy	535	5370	16205	441.792	2	0.4	1.0892	LLTGLLPR
1243	decoy	536	19740	18476	808.414	2	-5.0	1.0891	ELREAVVTNDLSAAQ
1244	target	536	12950	11688	739.384	2	-3.3	1.0884	LGHGIGGGFGKGGGLGH
1245	decoy	537	21593	4478	486.282	2	-6.3	1.0884	VLAQANSRL
1246	decoy	538	3592	9192	874.925	2	-3.3	1.0871	AANAAASDKVAMGDVSASL
1247	decoy	539	12544	23315	848.982	2	-4.1	1.0870	VEVTLLAHYIILNAQ
1248	target	539	19197	20215	785.771	3	-6.8	1.0869	KELAQKLEKYDEHGKLAKAR
1249	decoy	540	8857	14690	902.441	2	-2.4	1.0866	N(Deamidated)ISSAALQCLGQASTEPL
1250	target	540	21550	10456	597.969	3	4.7	1.0866	AVSPSFPSDRMWLNGK
1251	decoy	541	15469	6795	508.772	2	-0.4	1.0866	AASLEIQER
1252	decoy	542	360	21872	542.841	2	1.5	1.0863	VTILEQLIR
1253	decoy	543	12688	11002	360.972	4	-8.2	1.0861	LLGGAVIELSSLLR
1254	target	543	2705	22646	852.451	2	9.5	1.0861	LLNSLQDCGFDLPIR
1255	target	543	19696	24692	1011.002	2	1.2	1.0859	DLLDPRLDVEHDEAEVR
1256	target	543	18255	23777	1001.198	3	1.3	1.0857	VPTIYTDIRGRKIHSNQFSVTEHFR
1257	decoy	544	16131	7366	652.828	2	5.1	1.0853	LAGVWADASMAGR
1258	target	544	16538	15868	479.308	2	-8.4	1.0850	KLLAMLIGV
1259	decoy	545	11776	24666	1197.641	2	8.1	1.0848	DLERRQLNTSGKMSTIEFLR
1260	target	545	4445	17195	591.667	3	-3.1	1.0846	ALAPAALASIYGDLSALR
1261	target	545	11738	6747	456.617	3	0.0	1.0846	LVGLELDLRAIR
1262	decoy	546	3055	11485	442.917	3	8.6	1.0845	VEADLPELTALR
1263	target	546	7412	21187	556.004	3	-5.3	1.0843	PLFSAVPLAVAAQLLR
1264	target	546	14420	21880	939.973	2	3.2	1.0841	ISPSVSKEELEEEFQK
1265	target	546	19076	15282	685.340	2	-3.3	1.0841	LAAFELCTGTTSR
1266	target	546	16850	22400	1078.586	2	15.0	1.0840	IAALAACAHGGLLQEGWSIFK
1267	decoy	547	18820	13568	499.620	3	10.1	1.0835	AYVFMVLLGGASLR
1268	decoy	548	18266	13976	682.365	2	9.8	1.0835	LASVVTDYLAPSQ
1269	decoy	549	19308	9787	652.799	2	-3.8	1.0833	ADTALQ(Deamidated)DDAVER
1270	target	549	20238	3123	423.228	2	2.3	1.0833	AVGGGETVR
1271	decoy	550	8531	20894	613.878	2	-7.5	1.0830	GISLGVNAVKLR
1272	target	550	15947	3443	367.541	3	-9.1	1.0825	RKDAEALAAR
1273	decoy	551	7092	15382	422.259	2	2.2	1.0822	LGGLWGLK
1274	decoy	552	11390	10351	622.842	2	-6.2	1.0822	IILTGDGDVSVR
1275	target	552	1	2663	577.615	3	0.9	1.0821	AAAATSSSTASPSSRLHE
1276	decoy	553	12263	10946	763.918	2	-6.9	1.0821	ISGSPRARTPDLTR
1277	target	553	15301	15663	800.924	2	-2.2	1.0820	TPVQVLGADKALHHD
1278	target	553	12419	23327	642.893	2	-7.2	1.0817	LTSIVAVDVLVR
1279	decoy	554	10300	18337	439.733	2	-3.2	1.0816	DLAGDFLK
1280	target	554	21200	11060	623.342	2	-6.1	1.0814	RRIQMSVAER
1281	target	554	11036	13494	754.370	2	-0.2	1.0809	AIAGAGACLNFADSAR
1282	decoy	555	18330	20600	521.813	2	-6.9	1.0809	LVAEQLTLR
1283	target	555	19963	9841	621.310	4	2.5	1.0806	DFVTGMIKMGDIMPLTGSNGEIR
1284	target	555	320	10836	376.725	4	8.8	1.0805	VSGRVEVYGIVAVR
1285	decoy	556	16384	21539	1015.042	2	-10.1	1.0801	IVLEAEDKASPFGAIIEAR
1286	target	556	16988	3641	679.684	3	-4.0	1.0801	TPAPWRPGGGGGVPAYFPPR
1287	target	556	566	19104	977.484	2	2.7	1.0800	FGEATLADVLANFDSDLR
1288	target	556	2931	4713	594.306	2	-0.2	1.0798	AQAEAAAAPPPPP
1289	decoy	557	15151	16102	583.807	2	0.6	1.0797	LGYEISESIR
1290	target	557	12940	17433	733.386	2	7.5	1.0795	DEFISEVSTIGRI
1291	target	557	4961	21429	560.973	3	-1.3	1.0790	DAIASANRLMGRHLR
1292	target	557	13625	6510	696.867	2	-7.7	1.0787	LVNASYRWVER
1293	target	557	12400	19533	596.340	3	-0.5	1.0786	ALADPAFLAPLRAAHPR
1294	target	557	20518	20010	480.300	2	0.4	1.0786	LAAPLSLFK
1295	target	557	9472	20500	907.110	3	4.9	1.0785	VTYHFMRHVCSNPEVGRCISVER
1296	target	557	4	23266	603.864	2	0.0	1.0783	VPLLAGGVPDLR
1297	decoy	558	12686	18100	480.294	3	-4.0	1.0782	SISAQLIKPVNIR
1298	decoy	559	5335	16286	808.411	2	4.4	1.0782	ELGEVANFQPRELN
1299	target	559	19659	5708	518.771	2	7.3	1.0781	RDEFRASR
1300	decoy	560	8402	18714	589.998	3	5.8	1.0779	ALENRHGLMTLIPFR
1301	target	560	14770	3107	569.287	3	5.5	1.0776	AGGWGDGDPPPPPVMKK
1302	decoy	561	9658	20389	519.340	2	1.0	1.0774	ALAALPGIALK
1303	decoy	562	4506	23026	578.928	3	0.8	1.0771	WFDEEFHCPNALAR
1304	target	562	17754	5177	349.529	3	10.5	1.0771	IFAGPSEAVR
1305	target	562	20247	16113	672.348	2	-4.4	1.0766	LADLPGYPDNIR
1306	decoy	563	1945	16946	637.329	2	9.4	1.0764	ILEDQSGDAAVR
1307	target	563	6723	14140	427.586	3	0.4	1.0762	AAIAAARPSSLPR
1308	target	563	8630	8529	618.299	3	-4.7	1.0762	ASDGGTRFSVVDGSGERR
1309	target	563	21469	21772	662.029	3	0.3	1.0761	LSAELSLVPLSLDDERAR
1310	target	563	7737	8889	581.790	2	-4.5	1.0760	VSVDEMVERV
1311	decoy	564	2077	24450	1019.839	3	1.9	1.0759	AVDLTPAIVGINAVQEGCDMSQNSDLGLAR
1312	target	564	233	21260	616.708	3	7.7	1.0757	AAVAALLLLLLAPAARADD
1313	decoy	565	1363	16114	548.674	3	0.8	1.0757	RILGPKAITAHPTIR
1314	decoy	566	44	24530	1388.195	2	-1.7	1.0757	DLMKPDVFSKDLDGSQDLKPEELR
1315	decoy	567	14597	13563	564.322	2	4.1	1.0755	RSAVLHFGLGA
1316	target	567	19478	14688	951.425	2	-3.0	1.0754	DIETNQCLHRNGGCWR
1317	target	567	11805	21518	914.482	2	1.5	1.0752	LAAARGGRLEGAASSGGGGGR
1318	decoy	568	21351	8265	463.737	2	-3.2	1.0752	SPGVADQPR
1319	target	568	17265	5365	492.592	3	-6.3	1.0748	GLAAFLDRRDDAR
1320	decoy	569	15683	5474	504.277	3	-10.8	1.0748	RGVINPVAEASELR
1321	target	569	1787	22423	692.882	2	1.8	1.0746	VAGELILFMPPPT
1322	target	569	7072	12468	568.308	2	-1.9	1.0743	FLAAAESSLAR
1323	target	569	20211	7147	528.941	3	-0.9	1.0742	ELVDGLFVPPMDPR
1324	decoy	570	3130	9706	528.789	2	2.8	1.0742	LAADETPAIR
1325	decoy	571	2069	24617	494.343	2	19.9	1.0742	LLKQLLFL
1326	decoy	572	2591	23606	1010.521	2	-0.2	1.0741	SLAADLYLRSQGFGAHTGR
1327	decoy	573	7004	10825	574.820	2	-8.5	1.0738	LAVVAGPSHVAQ
1328	decoy	574	18556	19147	793.759	3	7.5	1.0737	VLMTSMYVLSPGREVGPCRKR
1329	target	574	7432	13319	661.379	2	2.4	1.0736	LVPSEAPPVGLSR
1330	target	574	2759	23188	619.012	3	-3.2	1.0735	SQVALLVEQEKAEAAIR
1331	decoy	575	10779	20966	883.084	3	-2.0	1.0734	QVSPPADMLDADAPRPADEAGEAAPR
1332	target	575	6788	14478	902.969	2	6.5	1.0732	APAATNVPAADAAPVSPER
1333	decoy	576	20711	9213	687.857	2	1.5	1.0730	LDADIKGGLMADR
1334	target	576	7397	24451	1300.693	2	-6.5	1.0729	SALCGGLDIIQSVAIGVAIAKASVESQ
1335	target	576	468	14481	873.991	2	2.4	1.0727	AEAAKRSSALVSETAKK
1336	decoy	577	17795	15296	576.652	3	1.7	1.0725	LSLLARDRIESSDPR
1337	target	577	12508	16601	477.293	2	1.1	1.0724	DLVAVLAPR
1338	target	577	6011	23989	1126.879	3	3.0	1.0724	DEVYARLALVAEGEQSDIMNKDGIGDDGELR
1339	decoy	578	9217	21548	538.810	2	3.2	1.0722	TAALGFDIRL
1340	decoy	579	18150	8353	566.815	2	1.9	1.0721	VSGEITQKTAV
1341	target	579	10645	24569	1500.231	2	-3.7	1.0720	SQYASHPTLPIYGSHFTIGHGAHHDLR
1342	decoy	580	8191	13039	825.424	2	-6.5	1.0719	RGLSANFESHFKTR
1343	target	580	6441	10108	599.844	2	1.8	1.0718	LADAVEALLRQ
1344	target	580	17620	11960	382.227	3	6.4	1.0718	RGGASPLFLAR
1345	decoy	581	5719	15731	679.009	3	1.9	1.0717	LEKAAFGQTNGEVESLEGR
1346	decoy	582	1689	13851	538.767	2	-9.6	1.0714	EWSSAIN(Deamidated)LR
1347	target	582	9924	12680	771.899	2	-12.5	1.0712	DQTARRALAGAGAER
1348	target	582	1570	20338	514.822	2	2.0	1.0711	VDIAKEILK
1349	decoy	583	5766	13502	531.802	2	2.3	1.0710	LGGLTVFAER
1350	decoy	584	8639	23451	735.429	2	-0.5	1.0710	GALMAILQRIDIGV
1351	target	584	6982	7187	728.392	2	-10.7	1.0710	LVDGGGGGTIGLNLGR
1352	decoy	585	6897	8593	622.827	2	-1.0	1.0709	LEGGLDRTALEA
1353	decoy	586	20037	6924	821.432	2	-2.2	1.0709	RHAKQCAGLTSAKDR
1354	decoy	587	3431	6577	792.441	2	-0.5	1.0705	KLVDGLVGGRVVEQD
1355	decoy	588	9178	18583	742.418	2	11.3	1.0704	TIPLGDTLGQLEAR
1356	decoy	589	2899	11687	630.330	2	3.5	1.0702	LISGLINGEQTD
1357	target	589	6341	19460	868.454	2	8.1	1.0699	LVVLGTTSCWCVVEAR
1358	decoy	590	13571	10158	744.361	2	1.7	1.0696	ITGNEEVHQGEFK
1359	decoy	591	17142	21020	784.944	2	0.4	1.0696	IPAALNPTGVEAFLR
1360	target	591	4662	12164	479.601	3	6.1	1.0695	LPPAVCAAPRSGAAR
1361	decoy	592	2335	13550	464.285	2	-0.1	1.0692	IGLGLDLAR
1362	target	592	6117	20669	1088.503	2	-0.7	1.0686	DILDGSESAEVQNTQEPSTR
1363	target	592	17164	3978	308.527	3	-0.1	1.0686	ILAPPVSAR
1364	target	592	3979	25149	638.459	2	-1.9	1.0683	LLLPLLLLLVR
1365	decoy	593	13158	22980	751.915	2	1.1	1.0682	ILFEQAIRLDGLD
1366	target	593	19874	11129	643.342	2	1.8	1.0680	TEAEKVEPNIR
1367	decoy	594	9737	11004	647.319	2	-10.4	1.0678	LSEEATSKWSR
1368	target	594	7115	7929	758.422	2	-10.8	1.0677	AVSAAWQLQTVLTK
1369	decoy	595	9387	10483	528.636	3	-1.9	1.0675	LIADIKNGKGRDQR
1370	target	595	2428	7121	564.288	2	-1.0	1.0673	LPGQ(Deamidated)EAAGEVR
1371	decoy	596	10682	12284	661.343	2	-2.2	1.0671	LLMTGDSTWLGK
1372	decoy	597	16258	7093	629.326	2	10.5	1.0662	VELQDGAGLLEN
1373	target	597	8350	13250	592.836	2	0.4	1.0661	IIDIDVINNR
1374	target	597	15029	15545	833.953	2	5.1	1.0654	HYLIIPPSSSPAASAR
1375	decoy	598	16091	11353	739.859	2	-7.4	1.0654	LEDALSSGSIETEK
1376	decoy	599	15681	18673	542.325	2	-8.6	1.0650	NVQ(Deamidated)VLALGLR
1377	decoy	600	21494	6572	586.817	2	0.0	1.0647	DGAPSVTLKER
1378	target	600	12156	24422	1587.293	2	2.0	1.0647	EHFEACLADFGLARLIQPYDTHVTTGLVG
1379	decoy	601	12735	18320	593.332	3	0.6	1.0647	IEPPPIRSELADATRL
1380	target	601	13754	18685	441.792	2	0.1	1.0646	LLSLPAIR
1381	target	601	20105	3983	544.771	2	11.7	1.0644	AGAEVAADADAK
1382	decoy	602	10334	14590	760.386	3	-3.3	1.0644	TIDGPSVEYEARN(Deamidated)LKTSLER
1383	target	602	7091	15515	540.291	3	-6.4	1.0644	LEPHAGFIPPASQVR
1384	target	602	15453	15639	462.255	3	-8.6	1.0644	NFFVTFIEVLR
1385	decoy	603	20178	24390	919.973	6	-7.1	1.0644	ALDGTTWLRLSLDGTRCSARSESDLEIMLVNNMVFTRFTRVDSIKIAGR
1386	decoy	604	571	16086	698.043	3	5.6	1.0644	DLALTYGTLKGAISNGLGDGR
1387	target	604	19856	24377	1214.595	2	1.0	1.0642	DLLRAFANVDCSYELTAEELR
1388	target	604	21164	12051	626.813	2	2.1	1.0641	LGEDKN(Deamidated)YGSLR
1389	target	604	8393	5775	340.202	3	-14.0	1.0640	VAAAFSALLR
1390	target	604	9060	20091	822.430	2	-11.3	1.0637	TSRDVVIDPSTGVAAR
1391	target	604	8705	18877	821.440	2	3.8	1.0636	LAADDQADELRRIR
1392	target	604	9746	6248	848.400	2	-22.7	1.0636	KAFDRSCCLRELGTP
1393	decoy	605	669	22241	791.090	3	-6.6	1.0634	CLRRTQMGLLLTPREDEAIR
1394	target	605	5526	22392	636.860	2	-2.4	1.0634	VLCQSLPLMLR
1395	target	605	21438	7364	443.753	2	-1.1	1.0633	VLEGALER
1396	target	605	12890	7714	591.312	2	0.6	1.0632	VVLTGSSPAHVD
1397	decoy	606	9665	17232	579.831	2	-11.1	1.0631	IASLMALINGR
1398	target	606	818	24893	778.556	2	-7.9	1.0626	LLLLLLLLVLPIPL
1399	target	606	7429	6498	486.916	3	-4.1	1.0625	SVSPRGRGDDGVTR
1400	decoy	607	18523	20093	593.349	2	6.1	1.0625	LSVIEQVEIR
1401	target	607	13786	9676	700.369	3	-1.9	1.0624	GLACAAPVDLKARCNDRLGR
1402	decoy	608	7345	7369	328.866	3	-0.6	1.0623	SLISAPAGLR
1403	target	608	20800	12113	539.289	2	8.4	1.0621	IPAGCPHQVR
1404	target	608	18939	18484	441.792	2	-0.0	1.0618	LLSLPAIR
1405	decoy	609	21596	18201	434.766	2	-0.5	1.0615	DIAAPLIR
1406	target	609	8340	5951	494.277	2	-0.5	1.0615	VLGVESEVR
1407	decoy	610	20871	7083	410.895	3	0.3	1.0615	LELLGEDKASR
1408	target	610	3011	12886	699.902	2	1.2	1.0610	AALANLLSDAQIAK
1409	target	610	17200	24280	1329.630	3	-3.7	1.0607	WTPSESGHHARLSCDAPRFSYDGKEAASRMREVPR
1410	target	610	5437	13786	434.785	2	2.3	1.0605	ILSLGLPR
1411	decoy	611	18837	23726	919.835	3	0.5	1.0604	LDPKRTGALLSNESLFRSPATEINK
1412	decoy	612	6034	18717	452.765	2	-3.3	1.0601	VIEFALGR
1413	decoy	613	15680	3207	368.188	3	-0.2	1.0599	RSTPDEIER
1414	target	613	4823	17804	969.485	2	-3.6	1.0596	ASNGSSWAYRRQSAAAVR
1415	decoy	614	11748	23552	585.684	3	8.3	1.0594	LVIDLGADIKGNRKSR
1416	target	614	4802	3448	623.315	2	0.0	1.0593	DVEELPPGHPR
1417	decoy	615	14110	16000	766.894	2	-3.5	1.0592	LAMMEPKGCAVARR
1418	target	615	645	7068	764.914	2	9.1	1.0592	INPTDQSASSKKPR
1419	target	615	16337	12818	797.362	2	-15.8	1.0590	VTMATIDENSSNSPK
1420	target	615	8776	8430	450.767	2	0.6	1.0589	TGVAAALAAR
1421	decoy	616	19423	11420	652.315	2	-4.4	1.0586	SDPSLQ(Deamidated)PGFAQR
1422	target	616	19795	16808	495.288	2	-5.8	1.0586	VASGKTSALR
1423	target	616	488	22244	1002.495	2	-3.6	1.0580	LGADPLFNMLDWGATNVVA
1424	decoy	617	3363	11226	662.884	2	2.0	1.0575	LADVAAIDRVPGK
1425	decoy	618	1569	5522	395.221	2	-0.7	1.0574	EIGETLK
1426	target	618	10860	8508	644.324	2	-4.5	1.0573	ATLGELYYTVGT
1427	target	618	4360	14727	511.268	3	-3.9	1.0572	TVDDSLPSTSLQIR
1428	decoy	619	13325	6043	385.724	2	-16.0	1.0571	LSPGGLAR
1429	target	619	7415	10465	871.909	2	-2.7	1.0567	LEDAGLEDCALPPESIA
1430	decoy	620	6260	19771	738.039	3	3.1	1.0565	LELHFADAKTHGNFPMNAAK
1431	target	620	1811	6982	573.795	2	-3.1	1.0564	QSAERATLDR
1432	target	620	16326	11626	567.310	3	-1.2	1.0564	VGGAPGAPGAAGAPPPPVFL
1433	target	620	8711	9979	887.435	2	0.8	1.0564	SCPADINRVCPSELAAK
1434	decoy	621	11499	12839	650.858	2	-12.9	1.0559	LWAIAVEETIR
1435	decoy	622	13987	4827	587.808	2	-4.9	1.0558	LAVASANMDGLL
1436	target	622	16766	23426	918.797	3	0.3	1.0557	PKMFEANVKRAMAGGYVGQHYFPR
1437	decoy	623	2103	20437	824.438	2	8.0	1.0556	STTLIPPPYCTIWR
1438	decoy	624	9451	15037	342.875	3	-3.4	1.0556	GMVAPLALVR
1439	decoy	625	18424	20344	1057.992	2	-7.2	1.0555	DAGFSGLMAEEGKEYAQRR
1440	target	625	5146	17190	650.366	3	6.2	1.0553	AAAAAPNSLVDVLLPAALGSGA
1441	target	625	3513	17389	773.868	2	-0.9	1.0552	DVAEDIDVLVEVCQ
1442	target	625	16419	19685	480.302	2	4.0	1.0549	LAAPLSLFK
1443	decoy	626	20563	4765	539.966	3	2.5	1.0546	LVRSLVAFEAPMER
1444	target	626	4372	3680	758.388	2	-0.6	1.0545	VALEACVQARNEGR
1445	decoy	627	7295	6247	565.937	3	-12.2	1.0545	DLCKWLGEFAADATR
1446	target	627	3590	20709	771.062	3	-6.9	1.0544	CLRGPRDAQLNFPGSAGWLPR
1447	decoy	628	9651	9894	569.797	2	2.2	1.0539	SAGSSFKEVAR
1448	decoy	629	11433	11756	425.735	4	-5.8	1.0539	VAIHNTLANFPLSFR
1449	target	629	7161	24083	1459.693	2	-6.0	1.0538	NELPEFDNPFTEWDAADEAAVRILR
1450	decoy	630	15022	18104	435.295	2	0.6	1.0537	ALIAAGLIK
1451	target	630	4973	10804	551.319	2	4.9	1.0536	ISSAAGKAGAIVG
1452	decoy	631	15713	15478	536.330	2	0.1	1.0536	IASQAVTLRL
1453	decoy	632	10557	18256	975.536	2	-0.1	1.0535	GPALAASSAPKQ(Deamidated)LKAGAEGPK
1454	decoy	633	19904	15627	681.688	3	-6.4	1.0535	RAALTDSGNAPLSPGFLEAR
1455	decoy	634	17357	22954	705.921	2	3.9	1.0534	LQLAVARKGNGQR
1456	target	634	9749	4660	499.798	2	-0.2	1.0534	LLDKDPVAK
1457	decoy	635	18725	8151	328.214	3	-13.6	1.0532	GLVGLAALLR
1458	target	635	6874	14995	664.868	2	-4.5	1.0521	QAIAAPKMETIR
1459	decoy	636	14444	19033	906.470	2	0.3	1.0521	LLEAKEPGNDIMTQPR
1460	target	636	19683	18849	662.858	2	-10.0	1.0516	AASAASAPPELLAR
1461	decoy	637	15497	10930	668.366	2	-2.0	1.0516	VTAIGSAFGVGAGTK
1462	target	637	2847	25307	405.300	2	9.2	1.0513	KIIILPI
1463	decoy	638	16500	19683	542.817	2	7.2	1.0513	DIGPLMALVR
1464	target	638	213	25168	405.300	2	9.2	1.0513	KIIILPI
1465	target	638	7786	24499	867.123	3	-1.3	1.0508	PDLALQANGKAGVFDAVEKRSQER
1466	target	638	13416	21099	871.933	2	1.9	1.0505	LEDDLPGQEATLQSAR
1467	target	638	2239	23190	928.016	2	-1.5	1.0501	SQVALLVEQEKAEAAIR
1468	decoy	639	16436	8119	587.826	2	2.3	1.0500	VTAALGLTDSAR
1469	decoy	640	3799	16221	539.799	2	12.7	1.0496	DLQITLGYGV
1470	decoy	641	12059	17602	679.364	2	7.3	1.0496	AIFAPEVDPATAR
1471	target	641	2970	19648	563.643	3	-0.6	1.0493	FGLSGPNEVAMKLAVR
1472	decoy	642	7841	23019	740.943	2	3.3	1.0493	VAEQKVVQIPELK
1473	decoy	643	19948	20856	685.902	2	-3.2	1.0493	LLVDALDKLQSR
1474	decoy	644	4709	20674	803.894	2	3.7	1.0491	AYYLGEEVIEGNLH
1475	target	644	10103	18301	449.790	2	1.6	1.0489	LLSLPSIR
1476	target	644	14388	12829	458.941	3	-3.1	1.0487	LLATASMKGTLIR
1477	target	644	15891	6899	433.903	3	-1.6	1.0484	NFYHHLLLSR
1478	target	644	3675	3196	349.525	3	-13.2	1.0482	IDTASAATILA
1479	target	644	1255	12647	703.838	2	3.4	1.0481	LEGEIEVQSAASSS
1480	target	644	5782	18519	620.675	3	8.7	1.0478	LSAAAKACAVLRDLRAGAC
1481	decoy	645	5492	8381	554.785	2	-0.3	1.0478	LSLSPGEYSR
1482	decoy	646	8597	17064	577.299	2	-3.9	1.0478	SGLLHEVGDAR
1483	target	646	10185	25616	652.475	2	8.2	1.0477	LPILLLLLLLVA
1484	target	646	8365	17642	777.420	2	3.0	1.0477	LDLPSGLGGADIAAAGR
1485	target	646	1800	20265	801.420	2	2.6	1.0476	ELGLGPAPAPAPSGDPR
1486	target	646	20650	9897	718.889	2	6.7	1.0474	LESKPHGSVGAAAGR
1487	target	646	11818	24320	1267.920	3	-1.1	1.0474	DCLIRHSLNMADASSGVCRRDHFRENYEDVHR
1488	decoy	647	5241	10490	518.774	2	-1.2	1.0473	FSVGKN(Deamidated)DIR
1489	decoy	648	11765	5530	520.285	3	-2.9	1.0473	HVVNAHIGTTPREK
1490	target	648	13628	17135	529.809	2	1.3	1.0471	LADALDISLK
1491	target	648	35	16878	844.443	2	1.4	1.0471	AAALETLRPTSSWER
1492	target	648	7991	23000	885.956	2	7.7	1.0470	AAAPVSSRMEAAQPQTR
1493	target	648	20207	18433	602.073	4	3.2	1.0466	AAYPAVLLDAINQAANQMYLVR
1494	target	648	5671	21477	863.457	2	-3.3	1.0465	LVPSTSSVPDNAAAAGLR
1495	target	648	5271	16735	346.212	3	5.0	1.0463	PIPSVPLTGR
1496	decoy	649	15428	16010	472.273	3	0.4	1.0462	LLSVADFIPNIGR
1497	target	649	21154	8930	708.369	2	-4.9	1.0462	QLEQENDVLSLK
1498	target	649	21292	13160	434.766	2	0.2	1.0460	IDAALPLR
1499	target	649	7179	11550	585.813	2	-2.8	1.0459	VGSGANAKGNAPK
1500	target	649	17613	14059	691.857	2	-4.4	1.0459	QPAAAAGVGAGTGGAAR
1501	decoy	650	17051	10703	431.743	2	0.4	1.0457	LFGDALAR
1502	decoy	651	15053	17312	854.508	2	-7.8	1.0456	LAVIAKRAQGVESPIR
1503	target	651	19572	18705	649.343	3	6.7	1.0455	LDAAVAESVLESCRDVLR
1504	target	651	20612	21298	808.399	2	-7.7	1.0454	DLDALDDANARLSAR
1505	target	651	3020	15880	584.796	2	-9.1	1.0453	DISLEHGEIR
1506	decoy	652	192	16611	629.828	2	2.0	1.0453	DLSAAQLAMPGGK
1507	target	652	10859	13214	531.802	2	3.2	1.0453	LAGELYAGLR
1508	decoy	653	10807	7175	517.800	2	-6.4	1.0453	LKDFKDLR
1509	target	653	11490	21977	894.955	2	-9.3	1.0449	SAETSSARTIPEREVR
1510	decoy	654	7845	15546	788.415	2	-3.1	1.0449	DLLAWAKGTATWSR
1511	target	654	4953	16874	565.992	3	-8.4	1.0448	LLGADGVVAAAAAIGASIR
1512	target	654	9833	13008	406.766	2	0.7	1.0445	AIALGLLAA
1513	decoy	655	21030	14209	605.664	3	0.6	1.0445	GITLNEGDLSVHYRIK
1514	target	655	280	24442	1153.258	3	-1.5	1.0444	LTGEFYTVIPHDFGFKKMRALDLLTNSICQ
1515	target	655	6658	13440	751.866	2	-5.6	1.0442	ADDVVLVDESREGV
1516	decoy	656	10909	17153	506.310	2	3.5	1.0441	LIEISPGGLL
1517	target	656	14656	20041	908.432	2	-2.7	1.0437	DLDEAQHVGAHPELER
1518	decoy	657	12278	16727	767.052	3	-0.8	1.0437	ALDVAFAGPACIEELKFSDFR
1519	decoy	658	11103	6934	471.257	2	0.7	1.0433	EPEVAAVAR
1520	target	658	17948	19396	485.309	2	0.7	1.0433	VIGLLAAKGAG
1521	decoy	659	12153	15726	376.549	3	-0.3	1.0432	RSAVLHFGLGA
1522	decoy	660	13973	15026	571.333	2	1.1	1.0430	LLGADLEAALR
1523	target	660	6314	14655	434.779	2	1.1	1.0430	VLDLPALK
1524	target	660	4991	17179	969.482	2	-5.8	1.0429	ASNGSSWAYRRQSAAAVR
1525	target	660	1424	5876	723.376	2	-9.8	1.0427	REATAEEEAKIAK
1526	decoy	661	6571	8898	416.748	2	0.5	1.0425	SLSLSIGR
1527	target	661	2050	18116	537.639	3	4.9	1.0421	LGDLPELCAAQVLLR
1528	target	661	10056	23656	686.878	2	-7.3	1.0420	ALPGALLSFSSGPR
1529	target	661	6445	19769	547.300	3	3.9	1.0419	ELIERYGRYKLAE
1530	target	661	21587	10813	669.810	2	-0.3	1.0418	LSDGSSSSSLENR
1531	target	661	8460	14284	451.777	2	-3.7	1.0418	LLGMSILR
1532	target	661	2036	9861	661.356	2	2.6	1.0416	ATAAAAMKTRSSR
1533	decoy	662	11758	18217	1112.570	2	1.7	1.0414	SGEGRVGLFAVAMRELNDFR
1534	target	662	15654	9616	516.782	2	-1.3	1.0413	GITDIEGLSK
1535	decoy	663	8346	11535	710.855	2	-3.1	1.0413	ALGQDIGYNDVQK
1536	decoy	664	18350	10587	629.836	2	1.5	1.0410	ILSANDVLEER
1537	decoy	665	9303	16969	431.986	4	-2.0	1.0407	LPVAIILCPDGTEDLR
1538	target	665	1149	22784	772.393	3	2.9	1.0405	FVVYRSQDAAACARSHLHGAR
1539	target	665	3843	13477	579.830	2	0.6	1.0403	GVLLYGPPGTGK
1540	decoy	666	14453	16041	714.335	3	2.7	1.0403	LGEFAGTPAYDSSLAMPEER
1541	target	666	12469	8171	428.766	2	-0.1	1.0396	LNVAAGLKA
1542	target	666	17878	10860	639.863	2	1.9	1.0394	VPAAPLAPATSQR
1543	decoy	667	15344	15379	635.360	2	6.8	1.0392	QALALEEVGQVL
1544	target	667	10750	22865	529.319	2	-5.1	1.0391	ATAASLLAALR
1545	decoy	668	2039	21605	740.038	3	-5.3	1.0391	LLLSGGENLDNNDVFRAQDK
1546	decoy	669	10650	4612	429.234	3	-5.3	1.0389	LEAKLPCGGELR
1547	target	669	17508	13992	436.777	2	-12.4	1.0388	TLLSLIGR
1548	decoy	670	8082	16964	542.292	2	-2.7	1.0382	LGEPKSEPAR
1549	decoy	671	9452	20708	850.076	3	4.9	1.0382	VQFRFDLGSWGHVDEHDNYVK
1550	target	671	14050	20525	718.041	3	-4.2	1.0382	QLAGGDHLDLGLGGSLVCSLAR
1551	target	671	16880	8563	537.775	2	-17.6	1.0380	TPCLLSGDLR
1552	target	671	20548	9852	680.863	2	-3.5	1.0380	WARFLGGAAGAGAR
1553	target	671	7581	19990	635.363	2	1.5	1.0379	AAAVLGELLADAR
1554	target	671	16320	16024	592.012	3	4.8	1.0378	LNIHHAYKPLVEAIR
1555	decoy	672	9356	18029	840.912	2	-3.6	1.0378	MHDRENEKPGLAQR
1556	target	672	21592	11513	660.374	3	-3.0	1.0375	VLQLLRHTMRAWEAVR
1557	decoy	673	9474	19427	604.667	3	-10.1	1.0373	NCLIPDSVAQLSGLILR
1558	decoy	674	10982	6837	347.221	3	-2.7	1.0372	ILLPDVTIR
1559	target	674	9531	16474	525.798	2	-5.0	1.0371	GTILLSGYAR
1560	decoy	675	18913	3854	568.302	3	7.0	1.0370	VKEAAAGESGTVMSLPR
1561	decoy	676	20854	2885	611.755	2	1.5	1.0368	EAEGCVEAGN(Deamidated)RS
1562	decoy	677	19802	7304	382.962	4	1.8	1.0368	VNKWETGGAGVALAR
1563	target	677	84	23050	963.138	3	-1.3	1.0367	QDYRARMARARFCLCPSGFEVASPR
1564	decoy	678	18421	14979	858.921	2	-4.5	1.0361	AIMVFAPPEESSPWR
1565	decoy	679	18515	18002	420.927	3	11.4	1.0358	LHLLEPRNLR
1566	decoy	680	3079	19514	866.450	2	-3.5	1.0355	RGITSEAKLADAAASDR
1567	target	680	2760	15772	893.915	2	-0.9	1.0355	FGGQTSTVYLKNDDNQ
1568	target	680	15413	4022	344.199	3	-6.0	1.0352	LSAAEITAVR
1569	decoy	681	2100	17511	802.426	3	1.9	1.0352	AFLRHDGQAFRQQSIAHAVGVP
1570	decoy	682	15445	19828	770.933	2	-0.0	1.0351	LAADVEPLSKLSAAVG
1571	target	682	10020	9680	571.825	2	-8.8	1.0347	GTAALLELAQR
1572	target	682	2097	5797	571.809	2	3.5	1.0347	RIRYYESR
1573	target	682	16581	5342	559.807	2	0.9	1.0341	SKDAGALSLEK
1574	target	682	12191	21015	591.841	2	13.1	1.0338	IAELEAAGRPR
1575	decoy	683	10973	20237	660.654	3	4.2	1.0338	SEVGLEVSDCKDLDAFPR
1576	target	683	306	9912	466.265	2	2.9	1.0337	LTNLSDLR
1577	decoy	684	12225	16422	515.972	3	-1.3	1.0335	LLKRPMRYLAER
1578	target	684	7316	4307	472.779	2	-2.2	1.0334	KAGLEASIR
1579	decoy	685	18767	18042	466.284	2	-12.9	1.0332	NVLFALVR
1580	target	685	7910	9989	435.774	2	0.3	1.0331	LVEAGLLR
1581	decoy	686	11325	17905	698.003	3	-1.7	1.0327	IVSPDNFHEDLKSAYGDGK
1582	decoy	687	3104	9523	433.571	3	-4.9	1.0325	PALSHICFAAIR
1583	target	687	1656	14501	421.771	2	-12.5	1.0325	LLTGGILR
1584	target	687	8366	24064	1488.733	2	3.1	1.0320	VPGWSWIEVKNEVHSFNAEDRSHPR
1585	target	687	1961	10238	624.857	2	-2.5	1.0320	ALGAHLPAVFPVG
1586	target	687	1286	11617	493.257	3	-6.5	1.0320	QGRGPPPYPGAAGPR
1587	target	687	19676	16613	421.770	2	-15.0	1.0319	VKQGVALK
1588	decoy	688	7282	2942	442.581	3	6.5	1.0319	LKGPTYLSSFGR
1589	target	688	1611	12657	598.339	2	-1.6	1.0318	LLAALFTVGFGS
1590	decoy	689	6172	14256	639.892	2	-1.3	1.0317	LLPVKGAPAGLGVS
1591	target	689	13799	16075	840.954	2	6.0	1.0315	GIELGGPGNPLTAASAKGA
1592	decoy	690	6817	3582	464.565	3	-2.0	1.0315	GSLDAMVALTEER
1593	target	690	15610	15787	463.308	2	0.7	1.0315	VIAAIPTIK
1594	target	690	166	22305	855.995	2	-1.4	1.0313	LASELARNIADLGVIR
1595	decoy	691	5696	11765	736.392	2	8.2	1.0312	AAATWTAPQSVAAAR
1596	target	691	4701	18990	1216.559	2	1.0	1.0312	AHKMPAYDGSMSMYTAGELPFK
1597	decoy	692	18046	10049	629.837	2	2.5	1.0310	ILSANDVLEER
1598	target	692	9118	2601	389.208	3	0.8	1.0310	RRYADDLTR
1599	decoy	693	6860	8490	710.024	3	-1.0	1.0309	SLNRRSTGWFESTVKECK
1600	decoy	694	6662	18811	813.948	2	1.8	1.0308	VLSTPPDSLGGFPLAR
1601	decoy	695	12265	10468	579.824	2	3.9	1.0307	LTADIGGQLISA
1602	decoy	696	2076	3600	368.875	3	4.4	1.0307	GIALLFEERG
1603	target	696	13529	24643	976.997	2	-3.0	1.0306	DLGSLAAVVAAVTACMAYAR
1604	decoy	697	15697	10581	571.317	2	4.5	1.0305	LQPATIVDER
1605	decoy	698	20719	11303	523.627	3	-6.6	1.0305	LLLGEGQALSVNAQR
1606	target	698	14583	12565	509.784	2	-7.1	1.0304	AAAEALFGLR
1607	decoy	699	2854	17857	441.786	2	-1.5	1.0302	LGILPEIK
1608	decoy	700	3864	22424	893.449	3	0.1	1.0301	AIAAAFVTKADCRSTVNNDKSNPER
1609	target	700	9414	12122	665.339	2	-6.3	1.0297	VLDGEVYHLER
1610	decoy	701	4174	24565	1027.032	2	-1.7	1.0295	LEGTNIFSYGELAALADLR
1611	target	701	4824	24106	1364.998	3	0.4	1.0295	MNGDEMQIHKEELIQMMKLAMWCLQIDYNKRPR
1612	decoy	702	13331	13370	514.810	2	2.7	1.0293	AIAEKIDLR
1613	decoy	703	14667	24577	1363.183	2	-1.2	1.0293	SKHTAEKGEPAAPAPPRAEHYMPPR
1614	target	703	3354	23140	796.898	4	-9.9	1.0291	FVERLVPSVVDYETFWSQYFFAVDKL
1615	target	703	8202	17564	689.343	2	-9.1	1.0289	ELNKREMNTSR
1616	target	703	12312	15129	686.870	2	1.9	1.0288	VAVSERAAASAGAGR
1617	target	703	11208	15983	441.792	2	-0.4	1.0287	LLTLPLGR
1618	target	703	19348	10095	484.300	2	-0.5	1.0286	AVLVGAPGVGK
1619	target	703	1904	7990	307.859	3	-0.1	1.0285	AAAVLAHLR
1620	decoy	704	20536	10212	551.768	2	-8.9	1.0282	WGDDGLRAGR
1621	target	704	20227	24712	382.772	2	10.9	1.0279	VPLLLPL
1622	decoy	705	2966	21238	642.335	2	-5.4	1.0274	ALAHSKSEDVAR
1623	target	705	3043	23204	587.848	2	-2.0	1.0271	LTLSISASRAR
1624	target	705	3399	16861	601.327	3	6.3	1.0270	VLESGDDLVDTLASVLR
1625	target	705	19369	19208	548.304	3	5.2	1.0268	EIIEDKVGSSLPDLK
1626	decoy	706	16838	4760	507.765	2	0.9	1.0268	PSSPAAESIR
1627	target	706	8936	16097	731.881	2	-6.4	1.0268	ISQADYQGLQAIR
1628	decoy	707	4501	4181	456.748	2	-0.1	1.0266	IGLTHSER
1629	target	707	7873	9187	519.826	2	1.8	1.0265	VLRGIPVER
1630	decoy	708	1783	17397	455.790	2	-0.2	1.0265	LAIDLIPR
1631	target	708	10201	13499	626.834	2	-2.4	1.0264	VPQPPGAAATSTR
1632	target	708	11715	24421	678.884	2	-1.4	1.0259	EALLRHVLASFT
1633	target	708	7190	4242	336.446	4	-4.2	1.0259	LLASATQEALAVR
1634	target	708	17563	16455	834.946	2	2.1	1.0258	LVAASALDDLRPAIDE
1635	decoy	709	20570	21111	783.902	2	-6.4	1.0257	KAPDAPQMSQGLAPR
1636	target	709	11138	23344	928.489	2	2.4	1.0257	LLDTGGGAARPRCREQR
1637	target	709	11526	20246	633.012	3	-11.4	1.0256	IRYLPLGHVYSSAPAPR
1638	decoy	710	2012	23157	513.819	2	-10.1	1.0255	RALIVEVAR
1639	target	710	9062	16633	616.836	2	-2.3	1.0253	EALGIATMTGLR
1640	decoy	711	16122	23372	619.877	2	-5.7	1.0253	IAPGVLVLMLNV
1641	decoy	712	19289	23242	636.869	2	0.2	1.0252	SALFAVIIGPER
1642	target	712	19519	16095	634.683	3	-1.7	1.0252	RLLEDSLAEKMLAGEVK
1643	target	712	8047	12502	768.376	2	7.4	1.0251	YIEGSSEDNPVLGR
1644	target	712	9343	23622	928.483	2	-0.1	1.0251	IDAGFLSDREKVFYVP
1645	target	712	11940	14606	655.386	2	4.4	1.0247	LPAGAVGVAGLAASR
1646	target	712	18899	11037	450.268	2	-1.3	1.0243	IALADAAVR
1647	decoy	713	14020	24045	919.232	4	-2.2	1.0243	VVQLTKFEARFSGFLFEVALESDNLDVVYLPQ
1648	decoy	714	15501	18875	604.668	3	-8.1	1.0240	NCLIPDSVAQLSGLILR
1649	target	714	16525	12949	685.388	2	10.0	1.0239	TVNVAAAEPSRVR
1650	target	714	5512	21133	774.418	2	-5.4	1.0238	AKAIQMFDGALLGGR
1651	target	714	6925	13534	357.897	3	-15.7	1.0237	LIFPSILLR
1652	target	714	12934	17937	829.404	2	-5.6	1.0235	AVTGGALDVQPSPCTEL
1653	decoy	715	17961	18533	500.316	2	4.6	1.0234	IGTVELVIR
1654	decoy	716	21115	21483	756.415	2	-4.1	1.0232	IPGRSTQGAATSIPR
1655	target	716	18891	24856	405.301	2	10.1	1.0231	PLIILIK
1656	decoy	717	1912	21492	539.283	2	1.0	1.0230	DLELFDIGR
1657	decoy	718	17288	3724	540.257	3	-3.4	1.0226	VTGEHGYDFNLPGGR
1658	decoy	719	14338	8421	759.388	2	9.0	1.0226	AEAASAGGNNTSIQVK
1659	target	719	12490	21986	912.492	2	6.0	1.0222	TYIIHLAPDDPALSAAR
1660	decoy	720	1207	11375	401.755	2	0.1	1.0218	AITSLGLK
1661	decoy	721	3376	12636	723.891	2	1.7	1.0216	GSAVLQVMSAVAASR
1662	target	721	8023	5786	430.228	3	-4.0	1.0214	SVALATEEAEIR
1663	target	721	511	19170	573.647	6	0.1	1.0211	LLHRRPYPSEDEARIIIIDAFTGAERREI
1664	decoy	722	5833	23964	1632.248	2	-5.7	1.0211	TFASCLWAHAKEVSVSANAWNDEEAEELR
1665	target	722	13838	12000	901.478	2	0.5	1.0210	FEQATFSKFVGVLNSK
1666	decoy	723	2849	12856	553.794	2	-3.5	1.0209	AEVVGELSFR
1667	target	723	19474	5015	793.909	2	-1.9	1.0208	PTTASAASTQEAAKPR
1668	target	723	18950	23156	637.022	3	-1.9	1.0206	ALNSISPAIVEVKGVHQF
1669	target	723	10585	10040	585.819	2	-4.2	1.0205	AAELGVENVVIG
1670	decoy	724	4836	25537	516.317	2	1.8	1.0202	IIGALIFER
1671	decoy	725	14303	7588	384.556	3	-2.9	1.0202	VIIAAYFQAR
1672	decoy	726	12240	10527	385.473	4	9.1	1.0200	VLPMGMHSTLILAR
1673	decoy	727	13077	17082	917.957	2	-5.3	1.0199	FMNLPRGGFEEEAPLK
1674	decoy	728	9735	22330	524.824	2	-9.4	1.0199	LFRLTTGLK
1675	target	728	1104	4710	519.789	2	0.8	1.0198	AVAVAVTHDR
1676	decoy	729	13109	13524	714.369	2	2.7	1.0198	LEPASWANEAALR
1677	target	729	6210	13318	434.779	2	0.3	1.0197	LLAVPITAA
1678	target	729	4781	7829	383.553	3	2.4	1.0190	GGAPPPAALLER
1679	target	729	13190	24549	929.987	6	0.4	1.0188	PMITGNIIITAPRDEVKDTITASTTAKSQNINSGLSETKEMILEPPSFMKR
1680	decoy	730	17704	14346	628.366	2	-0.1	1.0187	SPVLPVSTSVAAK
1681	decoy	731	1692	24438	1115.779	5	1.2	1.0187	AIYHKGPQIVPSFEVNTPLKVIWTHEEPQIELFAQAWRNEVDPASYAR
1682	decoy	732	16679	6774	583.294	2	-4.3	1.0185	FELTEGLSNR
1683	decoy	733	2670	17988	432.943	3	-7.9	1.0183	LLAVAALGAELKK
1684	decoy	734	14158	7130	454.580	3	-1.2	1.0178	ILDATQKDVSSGK
1685	target	734	12706	21495	1142.573	2	3.1	1.0178	DVRYQETVHDVPSLQEVNR
1686	decoy	735	8362	9407	622.356	2	3.9	1.0178	GTDGLVAAVATIR
1687	target	735	21775	17336	439.734	2	-13.9	1.0176	DLAGFSIR
1688	decoy	736	21435	6940	591.830	2	4.1	1.0176	LVEAKEPSPGR
1689	decoy	737	19083	4336	361.218	3	-8.0	1.0174	ASLKAIHSVR
1690	target	737	2241	24049	1571.773	3	-0.1	1.0174	ALSRCSLRMYNSLVERCFRDCVDTFRRKTLDKQEESCVR
1691	target	737	11937	13274	879.922	2	0.6	1.0171	ELAEEDNRARAAEER
1692	decoy	738	9727	18012	630.887	2	11.1	1.0171	LHLLEPRNLR
1693	decoy	739	979	19626	816.919	2	0.0	1.0165	ALAEDFLEPEIMVR
1694	target	739	5459	10765	485.786	2	-2.6	1.0165	LAEGIGAAIR
1695	target	739	18027	13436	744.384	2	8.1	1.0164	EEENLRWAALEK
1696	target	739	12993	7742	566.304	2	1.1	1.0164	ISDVTLDNVR
1697	decoy	740	5359	24177	1611.744	2	-5.7	1.0163	IECGRHLADNFQCTDHLSEMGNVNLHIR
1698	target	740	11175	18766	708.067	3	-1.8	1.0161	GKLPALTSLYLYKNNLEGK
1699	decoy	741	7915	10734	671.361	2	17.7	1.0159	DLGSAQWPQLAR
1700	decoy	742	2354	12925	450.282	2	-11.3	1.0159	IGLGVTARL
1701	target	742	8253	14331	807.913	2	-3.2	1.0159	TPVSAWNQKIADER
1702	target	742	19977	20384	702.584	4	-2.4	1.0157	VEAAMLCAQSDAESRPAMAEVVEMLR
1703	target	742	2725	24400	1382.692	2	-2.5	1.0155	LSPELDMSEKYGMGVSKKMDLHLR
1704	decoy	743	16630	12190	400.766	2	-0.1	1.0154	LTIVGLGK
1705	decoy	744	20876	22940	501.305	2	16.0	1.0153	GELLSLLEK
1706	decoy	745	21552	20664	664.376	3	7.1	1.0151	LPVRYCWLARATTTLAR
1707	decoy	746	11249	4208	312.926	4	-11.4	1.0151	VDAVFTSAAVLR
1708	target	746	15118	6000	419.579	3	0.5	1.0150	LLTQDDVLRAI
1709	target	746	5713	21789	640.685	3	7.6	1.0148	LQLVSSRLSSSARSASDR
1710	decoy	747	3381	15345	628.334	3	2.9	1.0147	VLARCFGYDSAARAARR
1711	decoy	748	1988	16363	863.962	2	0.2	1.0147	VLATLHASPSPYQFVP
1712	decoy	749	21411	6432	614.854	2	9.4	1.0146	ATVALEAGVEIR
1713	target	749	924	18166	715.864	2	-4.5	1.0143	ALEGNQDLGWSIK
1714	decoy	750	2530	22649	950.486	2	1.2	1.0142	RDYPPPPTEMQAVTAVK
1715	target	750	16777	9772	454.755	4	4.7	1.0140	GRKINWMKGGILEADK
1716	target	750	14430	21499	690.917	2	-1.9	1.0140	RAGLLARARPGSR
1717	decoy	751	5256	18846	450.779	2	-0.5	1.0140	IGEITVRI
1718	target	751	1658	17093	738.376	2	-0.7	1.0140	ISATTRDDAADLAR
1719	target	751	1270	11230	749.350	2	-0.6	1.0139	DIADYPFTTLMPN
1720	decoy	752	4178	18881	651.857	2	1.6	1.0138	STEPLGGLPLYR
1721	target	752	14523	16697	652.866	2	-5.8	1.0136	LGFVTVAATAAARG
1722	decoy	753	15033	21037	767.398	2	9.6	1.0136	ALGVDLWFQYGAPP
1723	decoy	754	8529	9419	447.745	2	-0.7	1.0135	IFPGAAYR
1724	target	754	20076	18261	460.626	3	1.1	1.0134	ILLLLNAGLVAAAAG
1725	target	754	9145	7261	472.283	2	0.7	1.0134	IATADIARL
1726	target	754	12757	23683	686.897	2	2.6	1.0133	IVDPLNGEKFIK
1727	decoy	755	11610	11214	912.444	2	8.8	1.0130	AGLYLGEELDDAETATR
1728	decoy	756	9318	14482	642.998	3	0.3	1.0128	LICDHGCLQVESLVEIR
1729	decoy	757	17161	11826	407.761	2	0.2	1.0125	AIALLASR
1730	decoy	758	12190	22543	773.424	2	-8.4	1.0124	SPTRKASMAIGAISR
1731	target	758	12262	14621	733.389	2	11.9	1.0124	DEFISEVSTIGRI
1732	target	758	20646	17610	439.734	2	-0.2	1.0124	DLENFLK
1733	target	758	12373	21990	824.966	2	6.8	1.0122	ELAAATALLGVAAHAGGR
1734	decoy	759	4420	6952	456.618	3	1.5	1.0121	LVAVPSSAKLGAVR
1735	target	759	15574	14310	668.840	2	-0.7	1.0118	LLIGSGGSANVYEG
1736	decoy	760	19609	22004	1027.521	2	2.0	1.0116	AEAAWEETRHELLRTLE
1737	decoy	761	1596	10268	739.859	2	-8.3	1.0116	LEDALSSGSIETEK
1738	decoy	762	5299	23871	998.490	3	2.2	1.0115	ELGTADEETLMGGVTERRCELAKTMPR
1739	target	762	19703	19339	626.868	2	1.7	1.0115	LTGPIPESIGRL
1740	target	762	12906	23579	777.427	2	11.4	1.0112	SQIPGGWAAQRIGGR
1741	target	762	20804	14443	870.406	2	-8.5	1.0110	LEYGGAMGAAKQRDAAM
1742	target	762	8808	15522	689.366	2	-1.3	1.0109	VLVEYREWAGR
1743	decoy	763	15184	5425	589.794	2	-9.6	1.0109	YAAEDQRVAR
1744	decoy	764	8861	7066	515.288	2	-0.4	1.0107	IAGSAGLDLGR
1745	decoy	765	17991	16714	463.295	2	-0.4	1.0106	AAVVLPVTR
1746	target	765	4834	12558	760.380	2	1.9	1.0106	IEAADINPHAPESR
1747	decoy	766	3685	23147	591.382	2	-4.6	1.0104	IILLALLEGAR
1748	target	766	10714	17593	806.405	2	-12.7	1.0103	RFADQLGHPKVSQE
1749	decoy	767	8701	7001	384.556	3	-4.3	1.0101	VIIAAYFQAR
1750	target	767	11895	17743	858.421	2	-2.1	1.0101	VLEEWGAAVDAWVDR
1751	decoy	768	13103	13098	414.763	2	-15.0	1.0100	IGVTLGLR
1752	decoy	769	1096	24870	516.316	2	-0.2	1.0100	IIGALIFER
1753	decoy	770	7111	11668	461.617	3	-7.5	1.0099	LVRELVLSGGAIR
1754	decoy	771	14901	12713	472.266	3	-5.1	1.0097	ALETTAKPLLSDR
1755	target	771	2228	16842	615.341	2	0.3	1.0097	DLVAKEGDLAAK
1756	decoy	772	15798	5576	483.583	3	-2.5	1.0093	LRFSEFNHAATR
1757	decoy	773	18210	21396	1083.995	2	7.5	1.0093	SFGDHMGVENSQAFYPPAGR
1758	target	773	8363	10569	643.352	2	-4.3	1.0089	VGTVDVRTWPR
1759	decoy	774	6168	21703	828.067	3	-0.9	1.0089	TIKEQQRDEAETDTFMSLSPR
1760	target	774	8174	9221	805.364	2	-4.5	1.0088	EWLSMVGGSSTGDQR
1761	decoy	775	5527	13699	801.435	2	-3.3	1.0088	GFGIIAEGPAWATLAK
1762	decoy	776	6095	15690	705.683	3	-5.4	1.0087	SGATGPKDSPASQAGFPGVDLR
1763	target	776	17030	21367	844.950	2	-11.4	1.0087	VTCTVKGGGVSGQVGAIR
1764	decoy	777	11732	13322	508.289	2	-7.8	1.0084	VLSADLLER
1765	decoy	778	16779	18153	569.292	2	-1.4	1.0083	IGEGATLDSFK
1766	target	778	1651	17015	708.372	2	-9.0	1.0080	VLLNSTEGNLAER
1767	decoy	779	15613	5851	413.879	3	8.2	1.0080	AAANFTAAEFAR
1768	decoy	780	9205	25341	596.831	2	-15.5	1.0073	LIGLFDYPRV
1769	decoy	781	11106	20546	809.945	2	-5.0	1.0069	IAGIAGIHEIGSEVPR
1770	decoy	782	1210	3414	467.925	3	0.5	1.0067	VKEVAAKAGTAEDL
1771	target	782	12039	19445	493.798	2	-11.1	1.0065	SAAAIVTVVR
1772	target	782	3470	3304	406.894	3	-1.3	1.0064	PAAAAAAGAVHGVR
1773	target	782	13673	18269	441.786	2	-0.4	1.0063	LAVIPEKI
1774	decoy	783	7258	6392	528.630	3	-0.4	1.0063	KLVDGLVGGRVVEQD
1775	target	783	15438	19159	562.833	2	-8.6	1.0063	LLDLVDPALR
1776	target	783	11347	21934	842.450	2	4.9	1.0061	LLDQLPEECQRAIR
1777	target	783	19332	3472	687.356	2	-1.6	1.0057	WWASRGAQAAAAK
1778	target	783	6477	25234	440.814	2	13.4	1.0057	RLLLPLR
1779	target	783	19185	16182	457.291	2	3.3	1.0055	AVELLAGLK
1780	target	783	7163	25351	470.351	2	-1.0	1.0055	VLLILKKI
1781	target	783	11781	16912	845.946	2	1.1	1.0055	IESFQVQPVCGKEVK
1782	target	783	21623	11807	467.772	2	0.3	1.0055	AVAAGIPAAPP
1783	decoy	784	13977	5275	517.792	2	2.5	1.0054	PPISSAGHIR
1784	target	784	12276	20927	583.796	2	4.2	1.0050	ILSFGADSNSR
1785	target	784	834	9235	542.786	2	-9.2	1.0049	DINSVNVAPR
1786	target	784	3065	16900	659.647	3	-9.4	1.0047	TDFFTNTFGVRSLNDSR
1787	decoy	785	12113	20513	822.443	2	-2.3	1.0047	VARLGDDIRTKEDR
1788	target	785	4638	9762	386.556	3	0.4	1.0041	IEISNAELLR
1789	target	785	11399	4631	449.783	2	-0.1	1.0041	RGLAAIAAR
1790	decoy	786	10680	19105	832.423	2	-6.3	1.0039	IGLVSELASSSQTESR
1791	target	786	7559	5836	403.892	3	1.6	1.0037	LVDSLHAGELR
1792	target	786	2549	7474	466.247	3	5.6	1.0036	SLRASSYEASGLR
1793	target	786	13519	20469	902.971	2	15.6	1.0035	VPTPTPTPNGTASPPKDQ
1794	target	786	11071	15401	803.894	2	1.0	1.0035	ISCSVTGGRSPGCQVR
1795	target	786	835	12952	560.312	2	0.1	1.0034	VGLAGVGYEVR
1796	decoy	787	6945	22770	925.466	2	-2.8	1.0032	AWSSSTESLNSIIDAIR
1797	target	787	4001	15489	791.929	2	8.9	1.0028	NILLDHSMRAKVAD
1798	decoy	788	14147	22806	798.767	3	6.7	1.0027	VGQKTHFGRETDVIKVQLAHM
1799	target	788	18205	24295	1348.307	3	3.8	1.0024	IWAPSQSSTRYAYSEEEESEDVDRDLEDTRPLIR
1800	decoy	789	14856	16002	847.995	2	-4.5	1.0024	IAVLEGARVTRDAPVK
1801	target	789	20981	9074	631.317	2	7.1	1.0024	GGASPAVAEAFER
1802	target	789	16076	19900	608.023	3	-0.4	1.0023	LLSTPEGAPVRVVTNLR
1803	decoy	790	15674	24098	1569.762	2	-2.1	1.0022	DLACGPAGMFQ(Deamidated)VSLLRAAVTAEDPFSSDLR
1804	target	790	9422	20774	622.846	2	-8.5	1.0018	LEAVRETSALR
1805	decoy	791	5896	14033	540.825	2	-9.7	1.0018	VVAPNVVVGAR
1806	target	791	5325	22018	622.331	3	1.2	1.0016	VEDVLSIIHADDAIARQ
1807	decoy	792	10048	12069	771.733	3	9.7	1.0015	AYISGKYFLSAAGGGVGDSHSIR
1808	decoy	793	5498	12167	520.802	2	-0.9	1.0015	LAPDVDKGIL
1809	target	793	8111	15579	448.290	2	0.1	1.0013	LVNIPALR
1810	decoy	794	11857	24427	1345.669	2	-1.7	1.0013	LPASNMSPYREVVSAAHYKDDIAR
1811	decoy	795	21152	18047	666.340	3	-1.0	1.0013	EICCSSIGVVLVYILDDR
1812	decoy	796	4315	11071	585.841	2	1.0	1.0013	VVISALLDGQGV
1813	decoy	797	13855	10881	748.392	2	-2.0	1.0012	LGAQCLPARAN(Deamidated)QPR
1814	target	797	10252	21362	735.058	3	-5.6	1.0011	VAAASSGLSAASLTGWEVSALVR
1815	target	797	18507	11711	887.437	2	2.4	1.0010	SCPADINRVCPSELAAK
1816	target	797	7969	23010	938.444	3	-9.4	1.0009	AGYPPQQGYPQQGYPPPYAQPQRPQ
1817	target	797	7920	5829	510.742	2	-0.4	1.0009	AGCSLEDVAR
1818	target	797	8311	16514	532.974	3	-0.4	1.0009	LALALAAASVAASASGPR
1819	decoy	798	15270	22225	597.883	2	-7.5	1.0008	ILQLISVPRR
1820	target	798	14393	14485	508.285	2	3.1	1.0007	IGSMIEIPR	>tr|A0A3L6TNZ9|A0A3L6TNZ9_PANMI pyruvate phosphat
1821	target	798	16417	15012	443.766	2	2.8	1.0007	GAGRGISIR
1822	decoy	799	5071	10359	404.246	3	-1.6	1.0005	VLREGPSIALR
1823	target	799	3477	21709	1020.476	2	-3.1	1.0005	PDEPPSSSSPSAPSSPTASVR
1824	decoy	800	18730	4271	646.339	2	-3.9	1.0005	TAPQPEGHVSRL
1825	decoy	801	21417	16495	521.811	2	14.0	1.0002	GLAAIQGSLGR
1826	target	801	14743	18494	944.956	2	0.2	1.0001	LSQGGYLYVCGDAKGMAR
1827	target	801	6729	11717	564.972	3	-7.1	1.0001	AAEALSGPHKSRELAR
1828	decoy	802	15753	7501	393.745	2	-0.3	1.0001	ISAVAVAR
1829	decoy	803	8724	10497	792.451	2	-4.2	1.0001	LLAVSGWQRGAVAQK
1830	target	803	11746	21065	697.379	2	-3.3	1.0000	AAAAGAHPLVSTTAR
1831	decoy	804	21184	7784	585.328	2	-3.9	1.0000	VLLSAPDAEVR
1832	decoy	805	14281	11135	489.316	2	-0.2	0.9999	VILVHQLR
1833	decoy	806	13274	24075	1622.792	4	-0.8	0.9998	RENPGVQDQSQCPKRAVLCTQSLQSWAPEDGKAHAPYSESARRAPYDDRLHGVAVEAGR
1834	target	806	684	22067	658.864	2	3.5	0.9998	LLSAADVGSTNLR
1835	target	806	12792	23695	643.382	2	-0.9	0.9998	LEGAKSGKLNLR
1836	decoy	807	469	24251	1538.758	3	-23.6	0.9996	LWAYPACVQSTCRIFWKMQLAGAFPKRIKTDLSESERGAR
1837	target	807	8607	21291	649.384	2	-7.9	0.9995	KREAVAAAAARIA
1838	decoy	808	19915	11659	479.257	3	-10.8	0.9995	LDFCSNIIGKGIR
1839	target	808	4109	12202	549.647	3	2.9	0.9995	VQSGGLQPHVLKIDVG
1840	target	808	18735	3382	537.307	2	-9.7	0.9994	RLSRSAVER
1841	target	808	7784	5182	654.001	3	-4.2	0.9993	ADAAAIAARAPAYAAMLADGV
1842	target	808	20357	9898	536.785	2	-11.7	0.9990	ALGQVAATGER
1843	target	808	16925	15492	367.558	3	8.7	0.9984	LIGILTMPSR
1844	target	808	11974	10925	559.305	2	1.8	0.9983	LAAAYVPEGAR
1845	decoy	809	15772	11955	993.972	2	-4.5	0.9979	NLTSGQNFQGMPSEAHIR
1846	decoy	810	783	16444	873.431	2	-7.0	0.9977	LGSNTNGIIEEENSLR
1847	decoy	811	9622	25417	477.359	2	-0.8	0.9977	KLILLIKI
1848	target	811	6748	7768	424.207	4	-1.4	0.9977	DSEPLNFMTLEELR
1849	target	811	3639	17404	829.936	2	-0.4	0.9977	DIPGAAHLLRYYAGAA
1850	target	811	2648	23887	743.416	2	-1.8	0.9976	LAILQEEILGGSSR
1851	target	811	7025	22577	722.052	3	-4.8	0.9976	TFRPGTAVRDGGSGLVYANLL
1852	decoy	812	17893	6135	454.581	3	-1.9	0.9976	IIDVEVFELER
1853	decoy	813	2977	21651	638.373	2	-1.9	0.9969	LNQKDLYILR
1854	decoy	814	1947	6023	314.862	3	-1.1	0.9967	AAAIGTALVR
1855	decoy	815	16307	16156	485.291	3	2.3	0.9967	LVGQPMVTIVAAVR
1856	target	815	4957	5457	378.858	3	0.8	0.9966	NTGTGMVLDAR
1857	target	815	2479	7905	814.373	2	0.8	0.9966	VALEEMEVHDGDQR
1858	decoy	816	5480	20120	586.351	2	-9.1	0.9965	LVVSDRLELK
1859	decoy	817	21498	19572	589.673	3	5.3	0.9965	ELPRLQEAIINMALR
1860	decoy	818	8648	17378	461.013	4	-3.9	0.9964	EAVSGFLLHRKDSLLR
1861	target	818	6274	23507	619.035	3	0.9	0.9959	AAVVSSTEGVLQILLGKLG
1862	decoy	819	2558	15653	744.408	2	-10.7	0.9957	LLSLCSSLGPSAALR
1863	decoy	820	8525	18753	698.873	2	-5.4	0.9956	IFAVKYGDLEGGK
1864	target	820	19857	6903	397.887	3	-0.4	0.9954	ILDAFRSGGGAK
1865	decoy	821	14085	4272	543.797	2	-3.4	0.9952	RDVELDALR
1866	decoy	822	6436	23810	883.774	3	-6.0	0.9952	AVTTISVDRAVYDQEGSPRDGSIGR
1867	target	822	2575	5612	515.288	2	0.3	0.9951	ERVQ(Deamidated)EVIR
1868	decoy	823	14893	8580	521.587	3	-3.8	0.9951	AGGDKASKDERSGER
1869	decoy	824	8323	21657	831.941	2	-4.0	0.9947	EGLGATIYALGQLGGSR
1870	target	824	14335	19720	884.466	3	-1.4	0.9947	EEISGTKRERRGDPVADPSSLVPR
1871	decoy	825	18268	19046	952.468	2	5.8	0.9947	ELLESTPDSARGDNMIR
1872	decoy	826	1762	24174	1372.662	2	0.2	0.9946	LDAAHSADLATSGGIMALSSDLGGDSVGR
1873	target	826	12971	23567	529.975	3	-7.3	0.9946	SIAIALLDRVTYPR
1874	target	826	6680	10676	744.852	2	0.4	0.9944	LEDGHTLADYNIQ
1875	target	826	5611	13032	784.866	2	-0.8	0.9942	LAATPTCSDLNQTAY
1876	decoy	827	8505	6633	589.791	2	-4.8	0.9939	VSAGGELDFGAR
1877	decoy	828	9888	13973	992.956	2	0.1	0.9939	YDPYGAWQALDSLENSR
1878	target	828	12624	18840	799.943	2	1.8	0.9938	RVERVIEGAPYGPR
1879	target	828	18719	14152	527.817	2	1.7	0.9937	LLGLSPELGR
1880	decoy	829	6971	24464	1069.187	3	-1.4	0.9937	LEFESPMQAQMRQSWNLLPDSSRADIR
1881	decoy	830	10286	14917	517.786	2	1.1	0.9936	TAFALGELGR
1882	target	830	20932	18045	648.911	2	-8.6	0.9936	LLPLITLAVRTS
1883	target	830	10164	5807	623.304	2	-13.7	0.9936	RSTNPDAESLR
1884	decoy	831	5314	20934	876.959	2	4.4	0.9936	LSAPPKDHDKNVFER
1885	decoy	832	17440	19596	785.727	3	0.4	0.9936	TPANAMVVDEASVASYTVFNLR
1886	target	832	17313	17271	680.862	2	-6.0	0.9935	RGLAIETSICNAL
1887	decoy	833	13379	24563	1102.236	3	-4.2	0.9935	DLIRSVTATFYIMAPLASNILDVEHMDLR
1888	decoy	834	19624	14000	487.295	2	0.5	0.9935	ALPFGVTLR
1889	decoy	835	5985	22273	977.492	2	-5.9	0.9934	EGLLSLVTHPETDDSKGR
1890	decoy	836	11836	12815	500.295	2	-1.3	0.9933	LAEVEGLLR
1891	target	836	1621	8057	689.365	2	1.1	0.9931	LLSETTTGSLAER
1892	decoy	837	18732	13700	684.333	2	-5.5	0.9927	AQISGAQGHDDLR
1893	target	837	16694	9532	599.333	2	0.0	0.9925	LTGQIPRELGN
1894	decoy	838	1957	15559	905.960	2	-5.7	0.9925	NYIIIISQDVADYGNL
1895	target	838	3785	20385	723.051	3	-3.2	0.9924	LFLGANWPLWATVSRGPPGQ
1896	decoy	839	3886	22346	659.598	4	-2.0	0.9923	QPPLLKYQPIWEIPDN(Deamidated)IDELGR
1897	target	839	14652	24099	1470.707	2	-2.6	0.9921	DIVWVWQGDQHQHSQPTLQEQQPR
1898	decoy	840	1573	24215	1542.096	3	-2.8	0.9921	LWPVEHSKLEAQFYIYAADNEEVTNVAAHVDVVTDQRNPR
1899	target	840	4938	7201	565.275	3	-0.7	0.9921	VICASGVRNACQETSR
1900	target	840	2377	23452	1157.594	2	3.1	0.9919	LLLWWPFGVHGVSSSGSGSGAGR
1901	target	840	6506	19370	612.318	3	-3.6	0.9918	AAFIGNNHGSGIIATTYK
1902	target	840	868	4865	477.809	2	0.5	0.9917	ILAVLGAAAR
1903	decoy	841	17226	17775	856.741	3	3.0	0.9917	SFDAIQSPFRDQDVGIGLWNSDT
1904	target	841	16025	22997	798.111	3	14.5	0.9914	ELREVAREVHISVKSIEDVSP
1905	decoy	842	8014	23694	562.347	2	3.3	0.9913	VGAIVIPAIDR
1906	target	842	18320	4702	552.294	2	1.2	0.9913	SAAGGSVTGGLAR
1907	target	842	18581	25487	469.344	2	-0.6	0.9913	LPLLLKLK
1908	decoy	843	7515	21287	537.815	2	-6.5	0.9913	LAEVIFAGVR
1909	target	843	19925	20519	598.872	2	0.1	0.9912	VGAIGAAIGKAIVG
1910	target	843	21056	11181	605.307	2	-3.6	0.9911	QTVYVDTLDR
1911	target	843	11833	7972	338.201	3	-0.8	0.9911	SLIREAAPR
1912	decoy	844	340	20506	853.445	2	5.5	0.9910	VQLSSPDDRHPKGGGR
1913	decoy	845	3409	22364	646.034	3	10.5	0.9908	AIGLVLAMHDQITDRLVA
1914	decoy	846	5537	15207	932.451	2	10.3	0.9908	QEVLEAAAHNTCHVEGR
1915	target	846	5390	11023	507.306	2	-5.9	0.9907	ELQIGVKAR
1916	decoy	847	17283	3855	573.958	3	-1.5	0.9906	VYTEVPATNNTVAPLM
1917	target	847	7413	12704	640.355	2	-6.8	0.9906	AAIDGDPRLVPR
1918	decoy	848	19804	23277	600.341	3	1.0	0.9906	AVVTDSLWAGADVLLIR
1919	target	848	7511	6075	533.312	2	0.1	0.9902	VVLGAHLSRN
1920	decoy	849	3336	18487	729.371	2	7.9	0.9902	SVQGDPNLDKAEGK
1921	target	849	629	3140	572.833	2	14.4	0.9902	LAAELRSASAR
1922	decoy	850	7372	19792	835.446	2	-4.0	0.9901	LLDEEHKEILFGAR
1923	decoy	851	6902	20798	741.403	2	9.1	0.9901	DLLGEVLLSSLDAH
1924	decoy	852	3932	9246	594.828	2	-9.2	0.9901	VVMQAVLCVAR
1925	decoy	853	5302	16050	583.356	2	0.4	0.9898	VVLPGAGGLGGLR
1926	decoy	854	15712	14977	689.355	2	-3.7	0.9898	ISQPTCLSATPLF
1927	decoy	855	751	8695	367.560	3	6.8	0.9897	IKHSLIFSR
1928	target	855	13599	9384	619.303	2	-6.1	0.9897	DGVPSNVTSAYK
1929	target	855	15000	8260	422.268	2	-0.2	0.9895	LSGGVAVLK
1930	target	855	6215	3493	540.272	3	0.7	0.9893	LSALARGGCWEQAEK
1931	decoy	856	11407	14039	429.757	2	2.2	0.9893	LTGVEALR
1932	decoy	857	14431	21253	528.807	2	1.4	0.9891	IGDGALIELR
1933	target	857	6653	10196	598.303	2	9.0	0.9889	LDRAYECGLR
1934	decoy	858	465	9554	522.914	3	-10.6	0.9886	ESQSMQHHLSGGLR
1935	target	858	9049	24708	418.285	2	13.7	0.9886	LLLLRHA
1936	target	858	6762	5733	674.381	2	12.0	0.9886	DILQDLHGPAIR
1937	decoy	859	15836	14935	485.803	2	-6.5	0.9885	LQKLAEIR
1938	decoy	860	18517	16405	549.304	3	-2.7	0.9885	VPVHERIDDISIPR
1939	decoy	861	13013	15388	793.916	2	-9.7	0.9884	DDLWRAGNSKVVAR
1940	decoy	862	21591	21770	784.946	2	4.0	0.9883	IPAALNPTGVEAFLR
1941	decoy	863	1808	17726	408.264	2	-4.3	0.9882	ELSILLK
1942	decoy	864	6004	19989	1052.488	2	2.0	0.9880	DAAAGMDPLDKGEAEPFDVR
1943	decoy	865	20933	25155	461.838	2	-2.1	0.9880	LLLLPLLK
1944	decoy	866	20176	21255	543.842	2	0.3	0.9878	TLEAVLLLSK
1945	decoy	867	15861	13024	673.835	2	-2.8	0.9876	APSDRTSGTDAIR
1946	decoy	868	18727	25290	477.359	2	-0.7	0.9875	KLILLIKI
1947	target	868	8519	21223	616.994	3	-1.8	0.9873	GRYFAALRGPELDEVR
1948	target	868	7178	22818	613.858	2	7.7	0.9871	AAALELELNVAL
1949	target	868	10220	4123	301.188	3	1.7	0.9870	ISIGATAIR
1950	target	868	2916	17111	476.265	3	1.2	0.9870	HAYAEGLVLGVAAR
1951	target	868	8313	4737	468.234	2	-0.5	0.9869	LSGCSALER
1952	decoy	869	19232	16965	549.824	2	-7.3	0.9867	RGERIAAGLR
1953	target	869	15857	23249	991.524	2	-9.0	0.9867	LSGN(Deamidated)LAAAYTLDALFKNAK
1954	decoy	870	8917	13449	586.817	2	0.1	0.9866	LIADQAGSLRE
1955	decoy	871	10653	12707	766.895	2	1.0	0.9866	ILDSLPSAHEAHSR
1956	decoy	872	2723	24154	1541.728	4	-2.6	0.9863	LEFNFMWWLYIDDGSDKTAICIPVSGAGVKKDGSPAMSYESGTDTSLKKMSTSDGAR
1957	target	872	18855	19548	829.408	2	-0.9	0.9861	AVTGGALDVQPSPCTEL
1958	decoy	873	1107	11118	467.753	2	0.2	0.9861	GIELFEAR
1959	target	873	9110	4469	607.803	2	-10.9	0.9861	EAAAAAAAAAEAAR
1960	decoy	874	17211	20106	729.896	2	12.5	0.9855	GQAADKRDITDLR
1961	target	874	9507	22792	618.582	4	4.2	0.9855	PHSWCKRVKDRNRQSALFSR
1962	target	874	20939	23800	504.833	2	-9.5	0.9855	ARGILPLLR
1963	decoy	875	18882	7523	643.980	3	6.5	0.9854	LDIVEGNMRAYDPAQTH
1964	decoy	876	18496	18008	547.642	3	0.0	0.9854	IGLQHAFTQ(Deamidated)AATLLR
1965	decoy	877	13042	15899	504.276	4	0.8	0.9852	HAMRVAPPLYVGRDYIR
1966	decoy	878	14363	16974	514.962	3	14.7	0.9851	ASALAILIGASESSPR
1967	target	878	8771	19623	623.830	2	8.0	0.9848	ADPGLVYDLGAR
1968	target	878	21649	9107	514.791	2	1.4	0.9848	IPVTADSVAR
1969	target	878	13485	20792	526.840	2	1.0	0.9845	IILDIPALGK
1970	decoy	879	5381	7638	587.292	2	1.9	0.9844	AIDEDADVGIR
1971	decoy	880	5897	18919	756.929	2	-1.4	0.9843	VLDTPLFGKPAAAGR
1972	decoy	881	18949	11654	999.058	2	-2.2	0.9839	RSGVSQVQIALEVLDVQR
1973	target	881	1754	9233	536.306	2	0.2	0.9836	INDNILLEK
1974	decoy	882	2279	12943	523.956	3	5.1	0.9834	IIITTAPPPPCYGAR
1975	target	882	4421	8750	662.381	2	12.8	0.9833	AAAAAGARPLLSPSA
1976	decoy	883	8165	15340	767.705	3	-1.5	0.9831	LAEPKGECRESNLLAGVDDEVG
1977	target	883	15648	21805	833.124	3	-5.6	0.9830	RQVMAYLDAYARRFGVLGRVR
1978	target	883	4843	24013	922.751	4	2.3	0.9830	VHATLRDPGNPKNAHLKELDKAPENLHLFKADV
1979	decoy	884	5199	19069	490.948	3	-6.9	0.9828	GSVAALTNRELAIR
1980	target	884	4518	6173	821.908	2	3.0	0.9827	AEAAAAAAAAAAAAAATAAEG
1981	target	884	727	24196	1369.659	2	-4.7	0.9826	DDTERWDLIASVWSEKLCFTAPR
1982	decoy	885	7435	11554	393.733	2	15.9	0.9822	AIDAAVAR
1983	target	885	8303	24653	1090.573	2	0.9	0.9820	LSRETEASAWPLPWRQPR
1984	target	885	11682	5244	518.770	2	-9.9	0.9818	SALDISFQR
1985	decoy	886	5468	23734	530.824	2	1.1	0.9815	IAIFQDILK
1986	decoy	887	12928	13378	751.898	2	8.1	0.9813	IIIGCLVDEGSVVGE
1987	decoy	888	8295	12605	506.607	3	0.6	0.9812	SRPGDLYQEIALR
1988	target	888	4346	8363	478.779	2	-1.2	0.9812	LNIALDAAR
1989	target	888	16073	13307	464.298	2	2.5	0.9811	LTAALLLAAA
1990	decoy	889	14117	17449	917.958	2	-3.4	0.9810	FMNLPRGGFEEEAPLK
1991	decoy	890	2702	23691	804.431	2	5.0	0.9809	VETFLLASLMQEAR
1992	decoy	891	7725	12415	708.378	2	0.2	0.9808	AVGISLVGEASAADR
1993	target	891	14636	6345	596.331	2	0.2	0.9808	LLDACFALLGR
1994	decoy	892	3264	8852	539.781	2	-4.9	0.9808	ITYPVGQVCV
1995	target	892	8910	7081	361.877	3	0.8	0.9808	SGGLIDPVIGR
1996	target	892	9904	14135	666.361	3	8.4	0.9802	VEGAVANRAAASAEAQAAALR
1997	decoy	893	20588	12024	638.345	2	-4.7	0.9801	PCKAASGLPYIR
1998	decoy	894	16138	11220	360.718	4	-4.8	0.9800	KGSLIQDPNKVIK
1999	decoy	895	6962	18584	839.433	2	-2.4	0.9797	DLIQPTSIVNVYCGR
2000	target	895	11654	23234	633.994	3	-6.9	0.9796	DRKMHKTSKETSAPQR
2001	target	895	14826	9586	509.784	2	-6.7	0.9795	AAAEALFGLR
2002	decoy	896	7460	22374	509.960	3	-6.0	0.9791	LAPEVLESTATLKR
2003	target	896	5419	14418	727.900	2	-0.1	0.9789	VLIDGCSITPLPVQ
2004	decoy	897	13873	19475	610.319	3	6.5	0.9788	LSEALHTEHNPGTPGLR
2005	decoy	898	11798	24409	1615.818	2	-1.7	0.9787	EARTARGDPGGCRLKLYVTAPSGIADSESPR
2006	decoy	899	11151	16076	502.793	2	-9.2	0.9785	LFADAKLAR
2007	target	899	1351	20627	745.892	2	-5.2	0.9784	LNAGLSAGTLYNPSL
2008	decoy	900	16716	3836	596.805	2	3.8	0.9783	GTECLKDLSAR
2009	target	900	5620	11556	595.668	3	0.9	0.9780	IIERIALISDAANTER
2010	decoy	901	4333	9334	777.391	2	-6.7	0.9779	DIGMGVYRGSSKGAR
2011	target	901	12617	9863	843.916	2	-8.0	0.9778	SNYGCTAFGVATIRAR
2012	target	901	17428	19812	706.861	2	-1.2	0.9777	FDSRLKEKGADF
2013	target	901	19001	7679	548.840	2	13.1	0.9777	EKAVVRAAPR
2014	decoy	902	17922	5356	326.839	6	3.1	0.9777	RNRMTLAFMEPSYLAR
2015	decoy	903	16045	18624	630.847	2	5.6	0.9776	TVDLLGSVTEAR
2016	target	903	9706	9184	692.876	2	1.3	0.9776	LVDVAVKDSPEGR
2017	target	903	11659	24668	523.364	2	-2.9	0.9775	LLKLKFKR
2018	target	903	14293	17769	561.282	4	-4.0	0.9774	LSFFSICAFTILCQHNLER
2019	decoy	904	21824	17620	781.916	2	4.8	0.9774	SQIATDAPAVYGTLR
2020	decoy	905	1677	7550	637.334	2	9.3	0.9769	LEGDRLGGVSDR
2021	decoy	906	10423	16791	854.390	2	-2.1	0.9767	FLDPRQNEMSDAER
2022	target	906	2059	8584	351.243	3	4.6	0.9766	RKVALVPLR
2023	decoy	907	20927	21302	521.337	2	-10.5	0.9765	LVGIAARITK
2024	decoy	908	13087	14924	816.932	2	9.1	0.9765	LCKEADFVQQPIGGK
2025	target	908	19119	10046	487.287	2	-1.5	0.9763	LTGEVVSLR
2026	decoy	909	4253	20429	649.875	2	-0.6	0.9763	LAASGELVLRQAA
2027	decoy	910	16651	6078	424.240	3	-5.6	0.9763	ALAQLEAGTVAAR
2028	target	910	1617	17066	1058.019	2	-17.7	0.9763	ELSRASLGGDEDLLQAQQGK
2029	target	910	18482	24335	732.370	3	-5.7	0.9762	VASAAGPFLSDGVFQVTAGSTGR
2030	target	910	7922	23647	673.067	3	-2.4	0.9759	IGIVGRTGSGKTTLIGALFR
2031	target	910	9853	21551	743.438	2	3.6	0.9759	TIISSAPATRALVVS
2032	decoy	911	20844	9602	464.513	4	-5.6	0.9758	DGRIVAPYRSAARVAPR
2033	target	911	14830	24231	1061.033	4	1.0	0.9757	DYQQRLSNLKLDQNPVSVDDELVELYLELLCQYER
2034	decoy	912	5324	2627	398.195	3	-3.2	0.9757	LSDSRMSPSGR
2035	decoy	913	16734	12933	616.317	2	-0.6	0.9756	SNIASIDQDLR
2036	target	913	1253	13505	422.748	2	0.7	0.9756	DALLSAVR
2037	target	913	6756	5745	430.239	3	5.4	0.9756	AKSSRAAELEAR
2038	target	913	18018	13869	812.432	2	-2.7	0.9755	RGAYADLAGKAFDLR
2039	decoy	914	8780	15460	410.252	2	-0.5	0.9754	VLALFEK
2040	target	914	1168	19095	731.037	3	-1.4	0.9753	DAIYSAVDVLDSFQYMILK
2041	target	914	4647	19817	664.375	2	-1.3	0.9750	VIVSNGERNAIR
2042	decoy	915	10528	7967	535.936	3	-5.6	0.9748	REKCKPTETADTAR
2043	decoy	916	16577	17250	753.870	2	7.3	0.9748	SDDADKIGASMLAGR
2044	target	916	2896	7393	516.769	2	-1.8	0.9748	TGEGEAIIRS
2045	decoy	917	5066	16644	518.297	3	-2.5	0.9747	VEALRNSGLPLDIR
2046	decoy	918	5520	17237	811.442	2	2.6	0.9746	SLGVIAQMAITSFQR
2047	target	918	14548	12431	597.330	2	0.6	0.9745	LSLYAEAATVR
2048	target	918	4204	24695	1177.633	2	-1.5	0.9743	LRIWHAPLDDLSASAPPPELR
2049	target	918	11642	9134	509.783	2	-8.8	0.9743	AAAEALFGLR
2050	target	918	344	25023	644.457	2	4.5	0.9742	LLLLLVLPIPLA
2051	decoy	919	18440	22571	629.854	2	5.0	0.9741	IGSCAVGGALIAAR
2052	target	919	19591	11188	583.835	2	-11.4	0.9739	GRLPAAAAGGAVR
2053	target	919	21107	20814	790.968	2	-1.1	0.9739	LLLVTTYAALFVGSL
2054	target	919	18678	24478	1066.213	3	5.2	0.9737	DLAHMVAQKWKERNNSNTKIDENWLR
2055	target	919	15427	22580	669.988	3	4.8	0.9736	HKGQGGSSGHGASCDSPVALR
2056	decoy	920	14727	17717	703.370	2	0.7	0.9736	VIQGLSEDIEFR
2057	decoy	921	1415	10056	566.305	2	-8.4	0.9735	RTSEIERLAG
2058	decoy	922	7788	22155	629.854	2	5.3	0.9735	IGSCAVGGALIAAR
2059	target	922	14680	23916	978.455	2	4.9	0.9730	AAEVDDAAADEASAPSAPAAR
2060	decoy	923	3083	22450	544.308	2	-1.6	0.9730	LEGPSTKSLR
2061	target	923	15547	5755	546.793	2	-3.9	0.9729	VLDAFFAGPR
2062	decoy	924	20945	6314	339.182	3	4.9	0.9728	NELGARAER
2063	target	924	7061	24529	1149.605	2	-1.9	0.9728	FTLTATFPSLRPPPCAAASPPR
2064	target	924	6979	18975	512.981	3	11.4	0.9728	VLPASRVPWRSLR
2065	decoy	925	1625	21200	729.431	2	8.3	0.9725	TLLSVRDGGSLALR
2066	target	925	13254	22054	695.854	2	0.3	0.9724	LDTIGVEMDKGGR
2067	target	925	7575	15725	396.568	3	-7.5	0.9722	LLEKTSDLLR
2068	decoy	926	20254	20785	811.435	2	-4.6	0.9721	SIAQSLYVPLNRGGF
2069	target	926	9773	15029	400.563	3	0.4	0.9720	IEDRGVELIR
2070	decoy	927	5721	11069	414.764	2	1.5	0.9720	IVELGGLK
2071	target	927	9760	6759	601.837	2	-5.3	0.9719	KIDTAILEGSR
2072	target	927	16294	7030	350.229	2	0.5	0.9718	LVAAVAR
2073	target	927	10178	23080	544.984	3	-4.3	0.9718	LSGHVAAELGSLPLLR
2074	decoy	928	7137	4071	430.559	6	-1.9	0.9718	LGATPESPGPSAPVVNDRSNKVTER
2075	target	928	9221	10738	809.875	2	5.2	0.9717	ADAALDGAFDPAEAER
2076	decoy	929	11933	24041	1350.173	2	-2.6	0.9716	LLERTEDGSLPMNLDPTYEPRPR
2077	decoy	930	16329	12238	715.368	2	-7.3	0.9714	LENRVVTADGEAR
2078	decoy	931	20543	15289	903.956	2	8.8	0.9711	LANPFSARQNFEGAER
2079	target	931	1728	22268	1010.524	2	-0.6	0.9711	LLANLSTPQVMNYEEGLK
2080	decoy	932	4639	20641	989.508	2	-6.5	0.9710	NLYEMTTGGAWAPKVLAR
2081	target	932	19282	13441	708.379	2	8.4	0.9709	ATRGWLALADDAR
2082	decoy	933	4560	12331	750.404	2	10.9	0.9709	VIAEQFPAREDPK
2083	decoy	934	6177	13955	704.076	3	5.2	0.9708	QLVAVPASKVWTGGDVILTR
2084	decoy	935	286	5261	549.592	3	-6.9	0.9708	TGPMFKSYKEEDSK
2085	target	935	2703	23067	561.314	3	0.8	0.9707	RILVFDTVTEVFSR
2086	decoy	936	7589	23052	980.497	2	-6.1	0.9706	VAVAEGVAAATTNISSDDLR
2087	decoy	937	4631	18275	604.341	3	2.7	0.9705	IGIGEEQKGQQEIILR
2088	decoy	938	15937	17844	1005.507	2	-4.3	0.9705	AISAKSGSGEPAEYHPRPR
2089	target	938	5039	19226	576.346	3	0.6	0.9704	IAILRRPRWPPPSAP
2090	target	938	17125	7862	477.771	2	-1.3	0.9704	IGPVGIENR
2091	target	938	667	9759	382.885	3	4.4	0.9703	GKELSEVGSLK
2092	target	938	15339	22325	849.724	3	-6.5	0.9702	LQGVDKREAESDAAADGGDAAAAGKAC
2093	target	938	10849	19852	596.340	2	-0.8	0.9702	LVSVFTVDRVG
2094	target	938	9276	19458	1004.510	2	-1.5	0.9701	AARISGVLGCSVDAGVYDGVV
2095	decoy	939	11081	14096	645.344	2	-6.7	0.9701	LLGGLEMASDKR
2096	target	939	4978	21781	490.817	2	1.4	0.9698	QLPIQILR
2097	decoy	940	13314	6367	408.235	3	11.8	0.9696	RRGLHLADER
2098	target	940	1103	15418	407.263	2	0.1	0.9696	LIDALLR
2099	target	940	5157	7599	472.266	2	4.2	0.9695	IDAELGIGR
2100	decoy	941	12287	10348	414.750	2	-0.5	0.9695	LGDAIARL
2101	decoy	942	21433	18065	624.837	2	-2.6	0.9694	RSVEDGILGFR
2102	target	942	5294	9766	573.325	2	6.5	0.9691	EIADGLRMLK
2103	target	942	18133	15841	615.848	2	-8.2	0.9688	LISLAFQPWR
2104	decoy	943	8802	21552	925.977	2	10.5	0.9688	TVEAGIEVSGASAKSMGTR
2105	decoy	944	17839	18263	435.786	2	-15.4	0.9688	IGISVILR
2106	target	944	1195	6558	451.278	2	2.0	0.9688	VLSKDALR
2107	target	944	8335	22717	796.902	2	5.6	0.9687	VFIGGSSSGAGGGGGGRGR
2108	target	944	6356	13579	445.771	2	-11.6	0.9687	VVFLGLSR
2109	decoy	945	17156	20446	1050.023	2	2.6	0.9686	LNAPEVWWWWWWALGV
2110	target	945	14951	23587	896.030	2	-0.2	0.9684	LAGAALLAVYLTYRPAK
2111	target	945	10293	11446	777.929	2	-3.7	0.9683	ALAASAIMEVVLAPAQ
2112	decoy	946	8382	10057	579.807	2	-4.3	0.9682	EKEVADSPRK
2113	decoy	947	5725	7229	363.236	3	-3.9	0.9682	FVIKPLSKR
2114	target	947	3352	10296	616.842	2	-7.1	0.9681	ITTLESGLATAR
2115	target	947	3955	24558	1135.272	3	0.1	0.9680	VEGIHVLTELKQHPEIHGFEQKLLPNDSVP
2116	decoy	948	9868	11635	404.881	3	1.3	0.9680	LEVGYFSLER
2117	decoy	949	1500	13591	443.753	2	-0.1	0.9679	ALLDLEGR
2118	decoy	950	18501	4870	318.875	3	0.8	0.9678	ILAVASKPR
2119	target	950	20979	20561	954.486	2	-0.1	0.9678	AVIDGFSAMQREVDTLR
2120	target	950	11111	23369	641.697	3	4.4	0.9677	GGVVRRQPGCAAAVRGRRG
2121	decoy	951	17159	2944	406.567	3	1.6	0.9673	KINGIKNDSTK
2122	decoy	952	18546	11909	664.845	2	-9.3	0.9673	AQAGAVELWEVR
2123	target	952	7814	17655	750.890	2	2.8	0.9673	SPSSPPPSGAAPLPAPA
2124	target	952	14056	8438	757.901	2	-1.1	0.9671	VNVWEKETTVGRP
2125	target	952	2983	18385	414.271	2	0.9	0.9671	LDIVVIR
2126	target	952	16563	24354	1304.624	3	2.6	0.9670	LADYLKACQLHMTACCFLPVSFLFCSETICSAVAGR
2127	target	952	18466	5206	477.809	2	0.8	0.9669	ILAVLGAAAR
2128	target	952	15922	5869	533.312	2	0.4	0.9667	VVLGAHLSRN
2129	target	952	539	5076	514.796	2	0.5	0.9663	ERVQEVIR
2130	target	952	13893	4139	516.291	2	2.3	0.9662	LSKANEELK
2131	decoy	953	10210	21856	834.951	2	-4.5	0.9662	DGVVVAGAAPGRSANLSK
2132	decoy	954	21148	15873	654.670	3	-8.6	0.9661	LAAMPVDSPTIHDTAIPGR
2133	target	954	1198	869	634.342	2	-1.7	0.9661	APPTPSPRPGPPP
2134	target	954	7265	23804	568.323	3	1.6	0.9661	FIGVPNAVGFVLGTAQL
2135	target	954	11858	10962	858.408	2	-9.3	0.9659	GHFPNEGTEGELSTLK
2136	decoy	955	3615	5790	480.773	2	0.5	0.9657	RPGGLSFAR
2137	decoy	956	19568	13867	599.331	2	-3.3	0.9655	TLPLGSSPGVNR
2138	target	956	10846	2534	344.852	3	-0.7	0.9655	TSRDIGDLR
2139	decoy	957	12773	17134	589.311	3	-5.0	0.9654	TLDLEVRPSASKMYR
2140	decoy	958	11295	18372	717.388	2	-4.3	0.9653	LIASDGIAANYIGR
2141	target	958	730	4564	482.592	3	3.0	0.9652	STLWFFVGGYLR
2142	target	958	20164	10027	422.262	2	-2.8	0.9647	ILDLTIVG
2143	target	958	9234	20193	637.839	2	-5.4	0.9646	IDAVLDCVASLR
2144	target	958	3652	14075	777.401	2	-0.4	0.9645	FFKGDLGKEDELR
2145	target	958	10074	20878	914.776	3	-4.2	0.9645	EEFDFLPSEHASAPVAAGAGDALEALK
2146	target	958	4740	11785	799.401	2	-3.4	0.9644	LSKDGLFSTNCAVSR
2147	target	958	7117	6169	693.864	2	-1.0	0.9643	AIALEREQQSEL
2148	decoy	959	4871	24774	398.293	2	10.5	0.9642	LLKPLVL
2149	decoy	960	654	22607	798.768	3	7.5	0.9642	VGQKTHFGRETDVIKVQLAHM
2150	target	960	20370	9390	692.874	2	-4.5	0.9642	AAAVDRPREMLR
2151	target	960	4442	21542	411.909	3	4.1	0.9641	ADRKIQSFLR
2152	decoy	961	1077	12854	400.255	2	-0.5	0.9641	IDIGLLR
2153	target	961	5759	7652	674.342	2	-2.7	0.9638	VCKDGVRAGESAR
2154	decoy	962	20534	14156	813.934	2	11.4	0.9637	TPVGAIGYVYFFHR
2155	decoy	963	15116	10156	472.264	2	-11.7	0.9634	IAGASANALR
2156	target	963	8685	17528	772.902	2	-2.3	0.9634	WGALFWAVPGDGIR
2157	target	963	9470	20816	555.990	3	-5.9	0.9631	SILPQKEQPKAGTIR
2158	decoy	964	15123	14464	575.977	3	-1.2	0.9630	ALLEEYHESAVVLPR
2159	target	964	17863	23149	547.360	2	-7.4	0.9629	LLPAVRGIVR
2160	target	964	11584	7797	471.787	2	-5.9	0.9627	IAIASVAAAR
2161	target	964	19780	11307	971.974	2	3.9	0.9627	GGSGAATAADGGRRSAAAAAEAP
2162	decoy	965	19728	14288	807.384	2	-0.9	0.9626	SFALNFALSNCPSDK
2163	decoy	966	21399	20186	519.340	2	1.5	0.9623	ALAALPGIALK
2164	decoy	967	9815	19426	576.675	3	-1.6	0.9619	LADTGGRSDRKVILVK
2165	decoy	968	18400	14063	449.917	3	-1.1	0.9616	AGGVYSAVIQVQR
2166	decoy	969	12207	14066	376.549	3	1.2	0.9615	RSAVLHFGLGA
2167	decoy	970	17680	10669	607.316	2	3.0	0.9612	SFLAAYTEGVR
2168	target	970	17934	11074	651.827	2	-0.1	0.9611	VEASCPALNSVGR
2169	target	970	973	7330	591.313	2	2.7	0.9610	VVLTGSSPAHVD
2170	target	970	6038	11541	665.388	2	-4.4	0.9610	KLEKVVNGDLSK
2171	decoy	971	16935	4417	312.926	4	-10.9	0.9608	VDAVFTSAAVLR
2172	decoy	972	15415	17723	696.362	2	4.5	0.9607	LVQAEGINMFRN
2173	decoy	973	18508	3180	344.201	3	-1.8	0.9603	ELRDELKK
2174	decoy	974	7983	17128	672.351	2	-0.9	0.9602	DLALPGSKAAASGW
2175	decoy	975	2579	16132	882.762	3	-1.8	0.9601	WWWWWKNPSSKSFPQLVCSPP
2176	decoy	976	11269	16532	687.869	2	0.9	0.9600	DICSLIGGLTAGVVG
2177	decoy	977	523	15842	414.261	2	-2.6	0.9599	VLPVMLR
2178	decoy	978	345	5608	427.776	2	-0.6	0.9599	IRPEVLK
2179	decoy	979	16913	21646	783.441	2	6.2	0.9598	VLAVSAKAYSIGSSGR
2180	decoy	980	9769	9568	706.349	3	0.6	0.9597	LLVPPDEIDPGPEYEVSFT
2181	decoy	981	7766	5986	443.279	2	-1.0	0.9597	LAGLEVRK
2182	decoy	982	133	7475	506.267	3	-3.4	0.9595	AILCVTGGDQRDIR
2183	target	982	14064	8431	459.256	2	0.3	0.9594	LSGTPSLSR
2184	target	982	12389	14061	518.602	3	-3.2	0.9593	FFKGDLGKEDELR
2185	target	982	2789	11990	537.309	2	-3.5	0.9593	LGAVVLSGMAR
2186	target	982	5777	20842	989.002	2	6.9	0.9593	GSFIVNVGDHLEIYSNGR
2187	target	982	7289	24399	1449.712	2	-3.9	0.9592	IPYPEELKQDKTNWTPYAWFCLR
2188	decoy	983	5990	24662	1143.561	2	-5.8	0.9592	DLTMENEPEKITTGADGPVIR
2189	target	983	3636	15852	716.849	2	-14.3	0.9591	ALQALMSVEDEAR
2190	target	983	18321	6793	454.787	2	-1.1	0.9590	TVLVIAHR
2191	target	983	18773	24541	1030.541	2	-6.2	0.9589	DLANLVRCAATCRRWRR
2192	target	983	8185	15918	472.771	2	0.6	0.9588	QGMLGLLGR
2193	target	983	16822	2517	625.612	3	-6.2	0.9588	DKESSMAEVGVSTYSSPT
2194	decoy	984	18382	8305	551.788	2	-5.2	0.9587	ILDASEEIGR
2195	target	984	5035	3422	569.790	4	3.1	0.9587	TLTGSGDTVDCPAAAALKRSGER
2196	decoy	985	15519	6760	666.352	4	8.8	0.9586	SEVLQRGDVSKSRYSGMLPQTAPGV
2197	target	985	4774	21635	561.311	2	-3.2	0.9586	HERSPGILGR
2198	target	985	20263	18984	671.877	2	2.0	0.9586	RSLNLSSLREAP
2199	decoy	986	3213	22708	685.377	2	7.9	0.9585	QQLILDPRCQR
2200	target	986	21576	9448	565.332	2	-0.1	0.9585	TIEEAIGRLK
2201	target	986	12802	22652	805.083	3	-0.4	0.9584	LLDGAVLLDAVRGCSGVFHLASPC
2202	decoy	987	6602	3936	612.989	3	4.2	0.9583	GLVETEEINHAQLVER
2203	target	987	7029	18379	511.284	2	3.7	0.9583	LSDFLTQVV
2204	target	987	3305	15464	639.334	2	-3.3	0.9582	LELLTISMDDK
2205	decoy	988	16343	23890	846.483	2	-2.7	0.9582	SPLPLGRLMGRPSLTP
2206	decoy	989	12014	24312	1009.496	2	-3.6	0.9581	IPSRHQRQEDQGQ(Deamidated)QPGR
2207	decoy	990	7781	15857	1016.969	2	0.9	0.9581	SSKPPESPN(Deamidated)EMTSWLADR
2208	target	990	658	4726	808.879	2	4.9	0.9581	DASQPLGDESLVEWA
2209	decoy	991	21163	24676	900.476	2	-5.6	0.9580	LLDINMNGNALTRQAR
2210	decoy	992	9654	7505	658.356	2	-7.6	0.9580	KLECAKVQPGSR
2211	target	992	5396	6791	572.832	2	0.2	0.9579	GKIEAEVKLTG
2212	target	992	6320	24265	1364.677	3	-1.2	0.9579	DLKNGQLEEAGWPMMLPTYSVSKMFTNLYTRIMAR
2213	decoy	993	17243	12840	752.356	2	2.9	0.9579	VPDIN(Deamidated)DEESLICR
2214	target	993	2253	23825	578.373	2	-6.9	0.9578	LIVALGLSTLR
2215	decoy	994	2477	3794	364.724	2	0.1	0.9577	IIGAAGAR
2216	decoy	995	4766	13838	458.281	2	-7.5	0.9577	LGKTLDLR
2217	target	995	14428	17514	778.919	2	-7.9	0.9577	LREIQVWKDVDGV
2218	decoy	996	15770	24318	1288.121	2	3.9	0.9577	TLECQSKPRQDSEPNASMAVDIR
2219	target	996	21275	17659	570.009	3	0.8	0.9576	LAVSVVQLLRLPGQAGS
2220	target	996	18312	5613	489.479	4	-3.9	0.9572	HSVAAADEEQWREAAER
2221	decoy	997	10540	23515	887.802	3	6.6	0.9571	VPTAVREDDYAATNFRKRNPLDL
2222	target	997	14360	4815	510.270	2	1.5	0.9571	VATQGMSGIR
2223	decoy	998	5822	21899	889.479	2	1.3	0.9571	NGQGGMVLGAPISRAPPR
2224	decoy	999	20888	18935	684.671	3	1.4	0.9571	DACLSETGGELLQLAFVGTGA
2225	decoy	1000	16509	10135	466.265	2	2.5	0.9569	ISDLVATGR
2226	target	1000	266	18828	878.953	2	1.5	0.9569	VVDDDDALQQAIALSLA
2227	target	1000	20110	15809	680.864	2	-1.2	0.9568	KLNFPEDAASLR
2228	target	1000	5088	5043	416.900	3	-4.8	0.9566	VIDASSSRKSAK
2229	decoy	1001	18592	18378	874.935	2	1.7	0.9566	DATPTKCDRTTVDGLR
2230	decoy	1002	9302	11964	610.324	2	-1.7	0.9566	LAAANFADLASR
2231	target	1002	5770	23880	764.794	3	-1.5	0.9564	MATATRRLLPALLKTLAPAGAR
2232	decoy	1003	19957	15883	809.431	2	5.2	0.9563	ITSVHTPNAHQSGIR
2233	target	1003	9505	24222	1430.680	2	-0.8	0.9562	DQVACRRNGRPDSGYEQWQWRPR
2234	target	1003	5136	5564	575.634	3	-6.1	0.9562	ISYSTIAWGASLDKGR
2235	decoy	1004	1240	24062	846.958	2	2.3	0.9561	PGNGLRGPGWERLQR
2236	target	1004	9806	14265	642.997	3	-0.1	0.9561	LATDHHPVDVPARVDER
2237	target	1004	5686	10053	700.881	2	0.4	0.9559	ALLPEGFLDAAAGR
2238	decoy	1005	14531	20306	709.880	2	-1.9	0.9558	LPITLTSAKCLSDG
2239	target	1005	17465	10365	486.777	2	-12.4	0.9558	RVGALATER
2240	target	1005	1035	3212	312.527	3	0.1	0.9558	LAQHVVLVG
2241	decoy	1006	10925	24432	1311.642	3	2.6	0.9557	ACYSVLAEVIQVKMPDQGDQTFQFQAPSCLAEFIR
2242	target	1006	7100	24218	662.866	2	-1.2	0.9555	LFTGSLPSSLFR
2243	decoy	1007	6073	23619	934.536	2	0.5	0.9554	DDLLRLPLAHPPVLVEA
2244	target	1007	7323	22749	513.819	2	-10.5	0.9553	ARLIDLLGR
2245	decoy	1008	6674	19579	952.034	2	6.0	0.9549	VPTKSGVLLTISSDATSAR
2246	target	1008	11489	16648	627.863	2	1.4	0.9548	AQVAAAVDLAVAR
2247	target	1008	5103	13933	433.007	4	0.2	0.9547	LRKHGKKMSEVIRF
2248	target	1008	9127	5984	494.251	3	-8.0	0.9547	RAYRDSLEESVR
2249	target	1008	10520	16236	661.871	2	2.9	0.9547	TLAPLAAGDPLGQV
2250	decoy	1009	18696	22495	659.374	2	10.3	0.9545	VTDIPKGFERR
2251	decoy	1010	13771	15746	637.344	2	13.3	0.9545	ALDSLLSNAELQ
2252	target	1010	21335	16242	564.300	3	0.6	0.9545	IESFQVQPVCGKEVK
2253	target	1010	16146	8409	656.831	2	13.0	0.9544	VADADPALALGGGAD
2254	decoy	1011	21251	10768	710.360	2	-9.4	0.9544	AVAQATDTGVCGKAK
2255	target	1011	7908	19233	714.379	2	1.3	0.9544	DVVINALDNIN(Deamidated)AR
2256	target	1011	15475	9540	685.885	2	-7.7	0.9543	AAAVRRGEARSAR
2257	decoy	1012	13909	23495	769.901	2	-6.8	0.9542	LEGPSGLEELEPLR
2258	target	1012	13388	10438	809.878	2	-0.6	0.9538	DAAVDHVATYYEHK
2259	decoy	1013	10527	19182	635.377	2	-14.4	0.9538	GIKNGAAVLSALR
2260	decoy	1014	10029	19293	523.613	3	-2.8	0.9536	GLHQRNLEPTTFR
2261	decoy	1015	21778	16307	532.974	3	-3.5	0.9535	LADVAPVTGMVLAALR
2262	decoy	1016	580	21976	646.035	3	11.6	0.9534	AIGLVLAMHDQITDRLVA
2263	target	1016	11226	16966	985.970	2	0.6	0.9533	EVSTTLEAPSAKFCCATGR
2264	target	1016	11478	9122	554.313	2	3.2	0.9532	LLVAYAAGSSR
2265	decoy	1017	10264	23173	674.723	3	2.2	0.9532	AFPLPTPDLDKAAVLRAAR
2266	decoy	1018	8841	16838	515.972	3	-2.7	0.9532	LLKRPMRYLAER
2267	target	1018	14248	22415	845.457	2	-0.6	0.9531	VPGFLAPPRDEPAPAR
2268	decoy	1019	13188	11828	811.440	2	1.5	0.9529	FGGLASSGGVLPGIYAR
2269	decoy	1020	443	23590	490.830	2	1.6	0.9528	AVAVGIPLIK
2270	decoy	1021	20262	6435	587.805	2	-3.1	0.9528	SLATQADEALR
2271	target	1021	6726	23692	942.514	2	2.7	0.9527	TAVAIFAVLVMSSQGHPR
2272	target	1021	3325	23341	886.446	2	1.8	0.9526	APADAAAAVEGLEATATSR
2273	target	1021	5840	3094	373.712	2	0.5	0.9526	IGSVGSAR
2274	target	1021	20905	24640	773.941	2	2.4	0.9525	ILAAIASVFLPGMFP
2275	target	1021	19983	17489	1014.050	2	4.6	0.9524	LFRGYCKAAGCKWAIIAR
2276	decoy	1022	400	12461	993.968	2	-9.2	0.9522	VNADTQDRSEAPLDDKGR
2277	target	1022	3473	24614	678.885	2	0.0	0.9522	EALLRHVLASFT
2278	target	1022	5672	5863	407.907	3	0.4	0.9521	AAAEVPPVRGVR
2279	target	1022	18930	24820	440.814	2	12.7	0.9521	RRLILPL
2280	target	1022	19181	5122	682.335	3	4.0	0.9520	LTGEEPYANMHCGAIIGGIV
2281	target	1022	8407	13675	711.843	2	2.9	0.9518	ELDELGEPIDHVG
2282	decoy	1023	15938	13386	474.756	2	-10.0	0.9517	DIFGLDLR
2283	target	1023	3942	24365	1271.265	3	-8.9	0.9516	DLIDDDDDPWIRTTDVTPSGAIGWCRAYRVSFR
2284	target	1023	10971	21046	959.963	2	-12.6	0.9516	N(Deamidated)IELEDGVICKEETLGR
2285	decoy	1024	21830	24198	902.978	2	-5.8	0.9516	GEAYVPVGGVAVLFAEAR
2286	target	1024	9003	10790	784.935	2	5.9	0.9515	LLLLDAIDPDSDIR
2287	target	1024	11463	17329	713.893	2	2.1	0.9514	LAVGGGGGGTNIGAGLR
2288	target	1024	14129	5470	563.279	2	-6.2	0.9514	FAFVEEDLR
2289	decoy	1025	11896	20016	499.966	3	-4.0	0.9514	AFPLGDIRLVAGLR
2290	decoy	1026	8779	23715	607.357	2	4.8	0.9513	VAIEGAGRSVVR
2291	decoy	1027	17119	16550	807.438	2	7.2	0.9511	LELLESLPVVCNER
2292	target	1027	3790	22472	837.973	2	6.1	0.9510	LVVSVRQSNDAFALR
2293	target	1027	21426	11290	545.810	2	1.5	0.9507	TLVSTVTVDR
2294	decoy	1028	18317	14391	927.466	2	2.3	0.9507	LSNPSQYCASAPLSFLR
2295	decoy	1029	6997	6540	566.804	2	3.8	0.9505	VLGMQVCNLR
2296	target	1029	18661	11779	723.388	2	-1.3	0.9505	ANLSSSPKEKSAAR
2297	target	1029	19803	18850	756.386	3	-2.5	0.9504	AARMASVHHVALLFFGGPDDR
2298	target	1029	10377	13429	711.355	2	3.1	0.9504	LISGSAGDAGMMRR
2299	decoy	1030	9822	18952	599.669	3	-8.7	0.9501	CRIYYTLILEGALLR
2300	target	1030	18189	19228	755.048	3	-6.4	0.9498	DPGEDPVGEAAEAVAASRRPLR
2301	target	1030	6112	17053	429.769	2	0.4	0.9494	LTLDVIGK
2302	decoy	1031	7482	18141	528.797	2	6.4	0.9493	VGLSPNLRSN
2303	target	1031	14220	12643	563.806	2	-5.6	0.9491	LEPAELAEVR
2304	decoy	1032	9892	20323	806.937	2	-3.9	0.9490	LINEPATCTATPLLR
2305	decoy	1033	18448	7693	747.886	2	-10.6	0.9490	DLGNFRFNEKVR
2306	decoy	1034	12100	12912	480.761	2	5.0	0.9488	LDGKSDLGR
2307	decoy	1035	376	14072	694.878	2	-3.2	0.9487	LSPTVNVFVQER
2308	target	1035	15311	11978	544.322	2	1.2	0.9486	SLAELISVAGK
2309	decoy	1036	1323	14242	632.819	2	-8.4	0.9486	LSVEGYSADVPK
2310	target	1036	7568	21588	875.995	2	2.4	0.9486	RLEPLPPEKKAMWR
2311	decoy	1037	15356	11093	629.835	2	-1.2	0.9484	ILSANDVLEER
2312	decoy	1038	2937	10898	368.225	3	-7.2	0.9483	LASRTSALKR
2313	decoy	1039	20691	14001	586.820	2	4.5	0.9481	LIADQAGSLRE
2314	decoy	1040	20795	4617	645.339	2	0.1	0.9480	SGAATATNELVKAG
2315	target	1040	20990	3473	554.258	2	2.6	0.9479	VSDSFPGNER
2316	decoy	1041	21203	18914	632.825	2	-2.8	0.9478	DLSGDLVSKTMV
2317	decoy	1042	12040	6015	425.227	3	-7.4	0.9478	ITAQAESVDALR
2318	target	1042	11529	22484	975.981	2	-1.2	0.9477	DLVAYFSARKEMYMAR
2319	target	1042	6188	22172	806.394	2	0.2	0.9477	IDAVYCASTQTGNIR
2320	target	1042	3335	22107	708.363	2	3.9	0.9476	LGDADAAEAVAAVSR
2321	decoy	1043	11284	8865	616.843	2	1.1	0.9474	LTTVRQMEVR
2322	decoy	1044	16546	21397	737.872	2	6.3	0.9474	FAVGQAAPGSDADLR
2323	decoy	1045	19290	19432	702.859	2	-16.4	0.9473	ISMVLNMVQGANK
2324	decoy	1046	4026	17163	704.889	2	0.7	0.9473	GFTFQAGLKGNLR
2325	decoy	1047	1530	24393	1251.589	2	6.9	0.9473	LPDAGWELAASNNDSWADTELRA
2326	decoy	1048	11377	24158	708.855	4	-0.4	0.9472	FPLFVGGAAYMEMFNDVEVPKVTLAS
2327	target	1048	11013	22608	657.709	3	-1.2	0.9472	ALVPVAYIESQQLEVLKA
2328	decoy	1049	9317	8917	652.362	2	15.3	0.9471	KTVVATDGASRAQ
2329	target	1049	21666	17470	944.963	2	5.5	0.9471	AKEGEPFWESPWGRGR
2330	target	1049	14351	12094	557.267	3	-12.5	0.9470	LDGAYDYDALLDIGR
2331	decoy	1050	12795	15593	484.921	3	-2.6	0.9470	HREPIMVPNFGR
2332	target	1050	8309	23816	669.366	3	-5.5	0.9468	AQQPPAAPPVSSKGIPHPAR
2333	decoy	1051	9373	21549	550.834	2	3.0	0.9467	LVAGNKFPVR
2334	decoy	1052	4485	14343	855.425	2	12.8	0.9466	TEGYAQDGIAQASSRR
2335	target	1052	15190	8021	518.280	3	2.7	0.9464	EIQ(Deamidated)VPPSGLLDDLR
2336	decoy	1053	4175	12108	523.956	3	-2.9	0.9464	LILSGHYAAQMPIR
2337	target	1053	9631	20660	758.414	2	5.6	0.9464	IASQAALSSSSAPLGR
2338	decoy	1054	16921	24161	1528.257	2	-6.4	0.9463	SRVEDFQGLLGYPFIRYIDSSNEPPR
2339	target	1054	8196	20969	697.861	2	-1.8	0.9461	ITGTGSRKNSMSR
2340	target	1054	19999	24141	1330.622	2	1.2	0.9461	NCSSSIKIKDDMTGFTYTVDAHNI
2341	target	1054	311	7106	565.812	2	0.8	0.9460	VSENAKDLVR
2342	decoy	1055	16896	18478	460.764	2	1.0	0.9460	SIVLDARF
2343	decoy	1056	18129	18824	575.330	3	-4.2	0.9457	GLTPTSRVLGPVAATQR
2344	target	1056	10246	10732	701.392	2	13.7	0.9455	LVTGDVDAETLIR
2345	decoy	1057	13227	21831	477.774	2	0.3	0.9455	FTSAILFR
2346	target	1057	16618	17385	969.483	2	-5.4	0.9455	ASNGSSWAYRRQSAAAVR
2347	target	1057	3142	22992	660.008	3	0.3	0.9454	ALAPAN(Deamidated)GDAARPGGGGGAVLER
2348	target	1057	20119	24202	1115.775	5	-0.2	0.9453	VKSVGQLLSRKLIVVPEVTVDSSSDERKAEEEEEEEEELLYRVPNFDR
2349	target	1057	7980	7847	400.747	2	-15.4	0.9452	LAGAVTLR
2350	target	1057	3576	22873	847.957	2	0.1	0.9449	PAATATVPLEEVGGGVAR
2351	decoy	1058	2361	12439	937.936	2	-2.8	0.9448	VSGVCSTTFGRYEPESR
2352	decoy	1059	20546	9685	381.729	2	-0.7	0.9447	AFLLGGGK
2353	target	1059	6570	15448	537.293	3	-0.9	0.9446	PSTSTSKPHQASLLR
2354	decoy	1060	15811	8144	366.553	3	0.7	0.9444	LGAKGTAGPGLR
2355	target	1060	15317	13202	628.354	2	0.1	0.9442	VVDAAVAAAAERL
2356	decoy	1061	13168	23873	832.469	2	4.2	0.9439	LPAGPQLNGSKGQAVAR
2357	decoy	1062	62	11063	523.942	3	-7.0	0.9439	VEPRGVALESDEIR
2358	decoy	1063	16996	12659	805.881	2	-7.4	0.9438	SIELPHRADDETVE
2359	target	1063	6482	21453	529.827	2	0.8	0.9438	GVLSLLTDLK
2360	target	1063	17965	20370	767.063	3	-8.5	0.9436	ITGRKNHNSVASSAEGLSLMAR
2361	target	1063	8681	18308	1045.036	2	-5.3	0.9436	LVEELCWSTAGSNAAAVVLR
2362	target	1063	4438	7226	774.869	2	-6.2	0.9436	IEGGDGGPPPPRDER
2363	decoy	1064	4611	14500	632.837	2	-7.9	0.9435	QFGSAALTRASR
2364	decoy	1065	16102	24746	867.102	2	-10.1	0.9433	GLGLKRIIIIIIIGLK
2365	target	1065	15309	23639	710.889	2	-1.8	0.9433	IVDAFCKARELR
2366	decoy	1066	4383	23448	926.128	3	-2.3	0.9431	RYGTLRAMVSCKSNVEEEVYNSIK
2367	target	1066	17151	5881	355.877	3	-0.4	0.9431	VVLGAHLSRN
2368	decoy	1067	3724	22051	890.468	3	9.7	0.9431	TLDAIGPDCLIRPPNIRGGVADCFR
2369	decoy	1068	21631	16196	804.386	3	-1.8	0.9431	SLRTTSAWQIVANEAAGPYSSDS
2370	target	1068	15095	5738	587.332	2	-1.4	0.9430	KTLEERGAAAK
2371	decoy	1069	19578	17510	847.976	2	0.9	0.9426	ELGIGLREEAIIPER
2372	target	1069	4986	15630	700.376	2	6.4	0.9424	DILISMSSQHIR
2373	target	1069	8148	9365	525.783	2	0.2	0.9423	VASDVLYGAR
2374	target	1069	12714	20741	462.816	2	0.3	0.9423	LLPLLTVR
2375	target	1069	3699	15646	589.290	2	-2.0	0.9419	SSIWGWASGAR
2376	target	1069	21691	11198	425.488	4	-1.7	0.9418	VGIGSVKIKTHDGMTR
2377	target	1069	10433	9009	805.368	2	1.1	0.9417	EWLSMVGGSSTGDQR
2378	target	1069	6497	21214	918.484	2	0.9	0.9417	QEPSRRGSASHVQLQR
2379	decoy	1070	10348	17705	917.960	2	-1.1	0.9415	FMNLPRGGFEEEAPLK
2380	decoy	1071	9215	19143	837.439	2	-8.7	0.9415	LFAGDAEALGDKPTLR
2381	target	1071	1834	17693	622.686	3	1.7	0.9415	AAAVAAPRGVSDGRGGVKAR
2382	decoy	1072	7848	19603	856.962	2	1.3	0.9415	VLSATVAPAACRVPPFN
2383	target	1072	18362	23569	849.433	2	5.4	0.9415	FKFLDKAAVDDGDTR
2384	target	1072	2151	9668	362.529	3	1.6	0.9414	VDGAGGVGAGGLR
2385	decoy	1073	13206	2969	480.248	3	1.2	0.9413	SPLQENDAAPLAGR
2386	target	1073	2701	22203	737.859	2	-2.7	0.9413	CASPAAMAGALEGVAR
2387	decoy	1074	19188	6334	360.866	3	-3.6	0.9413	LKFGMEVTR
2388	target	1074	10710	11980	556.327	2	2.3	0.9412	SAQPARLRGR
2389	decoy	1075	4325	15941	778.880	2	3.7	0.9411	YFDDDLLVGDASVK
2390	target	1075	19754	18675	1049.511	2	8.7	0.9411	FLGAPTYDDELGTAGAALTGAS
2391	target	1075	4195	16549	428.779	2	0.3	0.9410	LGAITIIVG
2392	target	1075	6474	23397	513.819	2	-10.7	0.9409	ARLIDLLGR
2393	decoy	1076	14357	24544	1292.156	2	-3.0	0.9408	SDWKQAPQIIMAPTAASTTIAEGVP
2394	decoy	1077	20196	3342	679.020	3	-5.0	0.9408	FLSFTVRGAAMGHVEERK
2395	target	1077	15166	19704	1027.980	2	-1.2	0.9408	LELDENPEAIISGEWPEN
2396	decoy	1078	19480	9237	626.823	2	-2.4	0.9407	AKELLYEATSQ
2397	decoy	1079	8422	14174	530.282	2	-10.9	0.9406	IDIEDLSVR
2398	target	1079	6374	4949	529.303	2	-0.6	0.9406	ELVNKLGER
2399	target	1079	15213	9485	689.872	2	3.1	0.9405	ASGGGAVGAYLGITGK
2400	decoy	1080	17022	21016	1022.006	2	1.0	0.9405	IEEPHPDELSVEPELGPR
2401	target	1080	7444	8135	774.361	2	-14.3	0.9405	LGQELMSIDDEAAR
2402	decoy	1081	4933	14316	400.256	2	0.9	0.9404	VLEAVLR
2403	decoy	1082	10781	18535	752.413	2	-6.3	0.9404	VVNMIMVEALVTGK
2404	decoy	1083	1497	21886	961.526	2	3.1	0.9403	LLGLGSFGLYDPEGKISR
2405	target	1083	775	12258	770.923	2	-10.6	0.9402	LLMIWPTIQAGANL
2406	decoy	1084	7577	23456	818.431	3	-1.4	0.9401	AVCEQSKLPAKAPPDVTGASEKAR
2407	target	1084	18484	4866	820.921	2	13.7	0.9400	AAAAVSTTAAEAAAAPAPE
2408	target	1084	5356	2873	694.862	2	-0.2	0.9399	FVEAVTQLGGPDR
2409	target	1084	275	21948	669.991	3	-1.7	0.9398	VCEDCHTALKYISAIEGR
2410	decoy	1085	612	9277	360.206	3	14.8	0.9398	LASSTPSFLR
2411	target	1085	20006	12358	558.817	2	0.4	0.9397	AVEDTISILR	>tr|A0A3L6RUH4|A0A3L6RUH4_PANMI Clp R domain-conta
2412	decoy	1086	11459	21991	615.380	2	-7.0	0.9397	TPIIVAYLLAR
2413	target	1086	11824	10011	532.587	3	3.0	0.9396	HDHTSSAISIEDQR
2414	target	1086	9070	13962	530.300	2	-4.2	0.9396	LSNICAGILR
2415	target	1086	17478	10954	556.343	2	-3.8	0.9395	VALLLLDGAAR
2416	target	1086	7125	15833	750.881	2	2.0	0.9393	RNDLASAGNAENIR
2417	target	1086	15024	24067	615.336	6	-1.9	0.9393	RFLVSSTKYLPIPIEQ(Deamidated)KEGDPPFAPMQIVGSIK
2418	target	1086	12718	21526	564.838	2	-4.3	0.9393	NKTLADVLVR
2419	decoy	1087	16000	11590	545.939	3	-12.5	0.9392	TLSLFLADDEGEGLR
2420	decoy	1088	2516	17995	816.920	2	-1.0	0.9392	KNPDGLTVFSDNLGR
2421	decoy	1089	21063	19913	676.026	3	5.8	0.9391	PSSARTLELIEHSWFPR
2422	target	1089	2315	16293	500.301	2	0.1	0.9391	GNISIGLGIR
2423	decoy	1090	14700	13584	477.931	3	-11.1	0.9391	LADAYLALNAAAVR
2424	target	1090	2366	8379	648.355	2	-2.6	0.9390	ITAAHPASASTIR
2425	target	1090	16508	17304	1037.043	2	1.1	0.9389	VETALAPAASFAAWVGGGLER
2426	target	1090	5126	16387	530.807	2	-8.8	0.9388	LGLVFVAEGR
2427	decoy	1091	18601	21506	521.338	2	-9.7	0.9388	LVGIAARITK
2428	target	1091	13714	22683	662.405	2	13.0	0.9385	AAALRGAPLTAVGR
2429	target	1091	10425	19391	732.904	2	16.3	0.9385	DFLGALLELMSAGK
2430	decoy	1092	7159	25141	470.351	2	-1.5	0.9384	ILLLLKKV
2431	decoy	1093	6851	4470	495.273	2	0.7	0.9384	RDLTDTIR
2432	decoy	1094	17287	23705	986.506	2	-4.0	0.9384	ELPIEGHPVAARSELPAEG
2433	decoy	1095	8923	20595	693.889	2	5.5	0.9381	LLTGVIEEAAWGK
2434	decoy	1096	15337	23240	534.959	3	-2.2	0.9379	LLDNASGLAPCLIFR
2435	target	1096	11229	2331	469.328	2	3.8	0.9379	LKILIPQL
2436	target	1096	1468	20154	884.962	2	4.3	0.9379	LIFMDTKKGCDQITR
2437	target	1096	3053	6665	397.888	3	1.7	0.9378	ILDAFRSGGGAK
2438	target	1096	18393	18667	830.415	2	-6.4	0.9377	LGEGGIDGDISFNLPR
2439	target	1096	2280	8118	545.804	2	0.6	0.9375	FVVEARVDR
2440	target	1096	13737	12988	685.328	2	-7.6	0.9375	DLDDDLATPAAPR
2441	target	1096	10686	6678	579.791	2	-0.5	0.9373	IADGDLVNGER
2442	target	1096	2240	16006	680.340	2	-1.2	0.9372	SLEADIVQEEAR
2443	decoy	1097	20455	3541	537.776	2	1.3	0.9370	EVEDRLEGK
2444	target	1097	9871	13282	499.312	2	0.5	0.9370	AAAAVAAALLR
2445	decoy	1098	12344	23995	1476.750	2	2.4	0.9367	QKYVMEAYRHSFGYFLALIEPYAR
2446	decoy	1099	19527	17303	849.438	2	3.4	0.9367	TPSQTCHTLGSSLLPR
2447	decoy	1100	810	10368	441.788	2	-9.7	0.9367	LTPVLLAR
2448	decoy	1101	4965	15298	403.244	3	-10.9	0.9366	RVFKFIEIR
2449	target	1101	19487	19902	476.611	3	-9.9	0.9365	ISVSNLRQELLR
2450	target	1101	7714	22758	827.044	3	0.2	0.9361	DLLRSMSVDGEWVRDADDDER
2451	target	1101	55	23845	710.889	2	-1.4	0.9357	IVDAFCKARELR
2452	decoy	1102	19080	18807	585.366	2	0.0	0.9357	LVVIELAEKR
2453	decoy	1103	21800	23689	550.340	2	-9.5	0.9356	ISGLVAALSLR
2454	decoy	1104	17959	17729	847.912	2	0.1	0.9355	AEGALAMANEKIHAGPD
2455	target	1104	12515	23794	897.990	2	7.0	0.9354	DLGGGSEVVHVPRFVAR
2456	target	1104	15154	14137	677.373	2	1.7	0.9354	AELPAEVLGEVAR
2457	decoy	1105	21413	16609	901.487	2	3.3	0.9353	VIEPFPHGLWHRSAR
2458	decoy	1106	6778	18236	710.828	2	-5.2	0.9351	GSGVEDPPGGNAHAR
2459	target	1106	16403	23601	633.358	3	6.2	0.9350	DDLRRGRGPGTKGFLPR
2460	decoy	1107	16693	16608	791.438	2	-0.7	0.9350	VLAASGGGEDIALRPR
2461	target	1107	11349	21327	411.909	3	4.3	0.9347	ADRKIQSFLR
2462	target	1107	11066	13679	666.356	2	9.6	0.9347	LSGNKISGDGDLR
2463	target	1107	5285	4952	671.328	2	-4.2	0.9346	EHDGLLGSGGFPR
2464	target	1107	922	11746	462.250	3	-14.8	0.9345	LSSLQALEPDRR
2465	target	1107	3509	350	348.991	4	7.6	0.9343	LLPRLKKLLLEG
2466	decoy	1108	19689	23923	918.963	2	-5.1	0.9342	FLAANHRLEAVCAREH
2467	target	1108	20014	2560	320.534	3	-12.8	0.9341	LATKVSGKR
2468	target	1108	8468	21641	526.840	2	1.9	0.9340	AVALVLPQ(Deamidated)LK	>tr|A0A3L6S9K4|A0A3L6S9K4_PANMI Glyceraldehyde-3-p
2469	decoy	1109	13312	15755	788.410	2	5.8	0.9340	DILAAESKCIGGLTGGA
2470	decoy	1110	11503	21294	1053.030	2	-7.8	0.9340	IEEVGVEIMVHDNPPTGLR
2471	decoy	1111	21327	7876	647.846	2	1.8	0.9339	IYLLMSGGGAANK
2472	decoy	1112	8667	14351	724.359	2	-7.3	0.9338	DLMVKENASLDGR
2473	decoy	1113	12080	5338	536.314	2	5.2	0.9336	LAEIPKTSGR
2474	decoy	1114	20036	20668	548.345	2	-5.6	0.9335	GKPDLALLIR
2475	decoy	1115	17587	21240	835.453	2	-3.6	0.9335	LSQRPMADDAALILR
2476	target	1115	8958	19223	543.307	2	0.9	0.9333	RLVQDAVER
2477	decoy	1116	19580	5597	480.753	2	-0.0	0.9333	NIDLAESAK
2478	target	1116	13169	10873	592.836	2	0.6	0.9333	ISLLPTEQGAR
2479	decoy	1117	12941	5162	464.763	2	-1.6	0.9333	VIALGGGDAR
2480	decoy	1118	15236	21550	569.818	2	-3.9	0.9333	VALHKESAAGR
2481	target	1118	12704	5401	448.590	3	-7.5	0.9330	VVAINLNTSEKR
2482	decoy	1119	906	10743	528.826	2	2.6	0.9329	IVVSAIGIER
2483	decoy	1120	6110	15754	634.683	3	4.3	0.9327	RDRLELTRSGAGSASLGR
2484	target	1120	9246	8172	558.302	2	-8.3	0.9326	RAEGDLVVEK
2485	decoy	1121	9854	23477	845.458	2	1.5	0.9325	LIAEGADNFFPRALR
2486	target	1121	15325	23712	770.453	2	3.3	0.9324	LLGGGGGSRRRGGALR
2487	target	1121	4947	7318	451.258	2	-1.2	0.9323	ALADVGSLR
2488	decoy	1122	9032	24611	796.432	2	-3.7	0.9323	TFLLERALDCIAAR
2489	target	1122	16594	16777	661.870	2	1.5	0.9321	LTAPLPGAAVSASPA
2490	target	1122	4651	20476	933.940	2	-5.4	0.9319	LDADDSAFGNERKTQLS
2491	target	1122	6508	21047	1117.046	2	-2.2	0.9318	TAMFKPQQQYGRCVAETFK
2492	decoy	1123	12309	20475	741.904	2	-0.8	0.9316	VAGEARPGKNAKDGL
2493	decoy	1124	12109	25400	516.316	2	-0.1	0.9310	IIGALIFER
2494	target	1124	14154	13412	576.327	2	-6.4	0.9310	VPPELGRLDR
2495	target	1124	9037	17998	584.871	2	13.1	0.9310	VLLSSLVPLDL
2496	decoy	1125	5615	24178	1624.764	4	-2.7	0.9310	LADYVRCDAYAKTDCFDINNKKGGNAMNFSRPRRALGSFDELGDFQSRESAVCGYTPR
2497	target	1125	996	14547	505.624	3	9.9	0.9309	GNSKAWRIAVSVVGA
2498	target	1125	9208	18177	541.301	2	-5.1	0.9308	LPEATGALPGR
2499	decoy	1126	5391	15645	808.904	2	-7.0	0.9307	ALDEVVAGGSNAATLTQ
2500	decoy	1127	10176	16423	541.336	2	-7.8	0.9306	ILALTQPLGR
2501	target	1127	912	14442	539.307	3	2.9	0.9306	VVITGVVAACVVAMGAR
2502	target	1127	10188	18197	575.828	2	-4.3	0.9305	TSAILLCIGLF
2503	decoy	1128	2220	8298	624.348	2	2.3	0.9305	LTVARQFEQR
2504	target	1128	10662	22019	969.562	2	13.9	0.9304	PGLAVLLSGEEAKISPQKT
2505	target	1128	7871	18650	882.099	3	-2.9	0.9304	SFDVALKDGSYQCTLIMPPNAAFR
2506	decoy	1129	1928	11619	545.775	2	-9.7	0.9304	LN(Deamidated)SPFGAVER
2507	target	1129	11888	300	624.821	4	-0.9	0.9302	SVIAFIEDPDGYKFELIERGPT
2508	decoy	1130	6720	14049	739.388	2	-1.0	0.9302	NLPAPSMERVHAR
2509	target	1130	1317	16490	524.018	4	-0.4	0.9300	VPGGGAEPGASRHLADLGEFR
2510	target	1130	4864	17546	594.684	3	1.0	0.9299	AIRSGVAAAARELDLLR
2511	decoy	1131	3642	11961	644.330	2	-1.1	0.9299	LPISAMGMTGPGR
2512	decoy	1132	21583	4776	361.463	4	10.6	0.9299	IIGQNRMRLWR
2513	decoy	1133	20843	6351	547.957	3	1.4	0.9298	LAGDRASQNAQGRAAR
2514	target	1133	17436	24596	1129.049	2	-4.2	0.9297	DAMRFPMFRTNIDSTWIR
2515	target	1133	11328	2937	486.778	2	0.9	0.9296	SPSIGRLDK
2516	decoy	1134	6565	4881	504.756	2	-6.3	0.9296	TGVSAAGKFGN
2517	decoy	1135	12116	14916	592.338	2	-9.3	0.9295	TGGAKVGEVLPR
2518	decoy	1136	17639	9314	516.801	2	0.6	0.9293	ALDATLSTKL
2519	decoy	1137	14157	17506	472.295	2	6.9	0.9293	LGLGMLLAR
2520	target	1137	19069	15139	672.374	2	-0.8	0.9292	VLITDESVVALAN
2521	target	1137	1554	16827	733.388	2	11.1	0.9292	DEFISEVSTIGRI
2522	target	1137	16865	19939	858.914	2	-2.9	0.9292	GGGAAGPATSSSSAAAAAQAR
2523	target	1137	5857	17896	486.288	2	-9.3	0.9291	VSLAVIPATT
2524	target	1137	2292	16443	745.397	2	-12.8	0.9289	PDPAPVPSPPPPPPK
2525	target	1137	15429	10559	568.285	2	-10.3	0.9288	IEASGEGFAVR
2526	decoy	1138	1956	5418	508.773	2	12.2	0.9287	EVEKEPSAK
2527	decoy	1139	19349	13914	494.271	2	-1.8	0.9286	AVAWGSGARI
2528	target	1139	10801	7285	508.785	2	0.9	0.9286	LNATVEELK
2529	decoy	1140	4151	7340	619.306	2	-4.5	0.9286	VATEFARCNAR
2530	target	1140	19491	15924	743.897	2	12.1	0.9285	LLDEGCLGQPRAKS
2531	decoy	1141	21812	10148	749.914	2	-3.7	0.9284	DLAALYSNLVIGIH
2532	target	1141	21696	6453	400.753	2	-0.8	0.9284	LAAAVSLR
2533	target	1141	17264	15090	611.325	3	6.6	0.9284	LISYSGKSPSELYYPK
2534	decoy	1142	13349	5766	458.253	3	-0.9	0.9283	YLGRHSKGAEVR
2535	target	1142	3761	5223	318.875	3	0.1	0.9281	ILAVLGAAAR
2536	target	1142	19056	13940	408.927	3	-0.7	0.9279	TLVRSLPILVGG
2537	target	1142	10361	21997	796.894	2	-4.6	0.9278	VFIGGSSSGAGGGGGGRGR
2538	target	1142	20085	14946	664.974	3	2.9	0.9278	DSFN(Deamidated)SRSLDDHLSNTGAR
2539	decoy	1143	12241	8344	695.362	2	0.4	0.9278	LDANRADEKMVK
2540	target	1143	3102	20454	529.827	2	0.2	0.9278	GVLSLLTDLK
2541	decoy	1144	4409	4405	608.352	2	-7.3	0.9278	SSVLIKAAEAAR
2542	decoy	1145	2491	18903	553.971	3	-7.3	0.9277	KPKGNRADLACAIFR
2543	decoy	1146	2831	24589	1134.082	2	6.8	0.9276	LDLSVDQQSYVIEMAALCLR
2544	decoy	1147	3163	10294	378.561	3	14.3	0.9273	LLMPFFPLR
2545	decoy	1148	13965	17013	466.765	2	-0.5	0.9273	VISECLIR
2546	decoy	1149	12378	10192	444.281	2	-0.5	0.9272	IAKVESIK
2547	decoy	1150	7863	7184	421.266	2	-0.3	0.9271	ILAAAGGIR
2548	decoy	1151	14565	17774	854.511	2	-5.2	0.9270	LAVIAKRAQGVESPIR
2549	target	1151	661	8038	494.259	2	-0.3	0.9268	LALADEAER
2550	target	1151	1247	4684	395.572	3	-9.5	0.9268	LAAAAQVKERK
2551	target	1151	618	22344	553.794	2	-3.9	0.9265	VFNNDLEKK
2552	target	1151	12402	15301	742.394	2	-0.8	0.9264	VLLAISGHMDDVLT
2553	target	1151	492	21918	906.001	2	-0.8	0.9264	ANIVARPMGGILSDIGAR
2554	decoy	1152	980	16068	499.938	3	-4.2	0.9263	PEFLGVHTGIDKGK
2555	target	1152	19914	16770	454.263	3	-6.1	0.9263	GVTVIFVLDELR
2556	decoy	1153	3059	7051	343.221	2	-0.0	0.9263	LGVLAGR
2557	target	1153	5931	17696	457.769	2	0.3	0.9260	DVAVLEIR
2558	target	1153	6567	18719	570.338	3	1.5	0.9259	LAGTGVAVTVGVPDALLR
2559	decoy	1154	18854	7223	565.315	2	11.9	0.9259	TADVLAAVLAGE
2560	target	1154	14347	24404	1573.268	2	-2.7	0.9259	DIIGVTVLLLTCSYMGQEFMRDDEQLR
2561	decoy	1155	17791	6273	501.754	2	-3.8	0.9255	GISPCIAADR
2562	decoy	1156	7379	22742	670.887	2	0.6	0.9253	LLVPARNGHHAR
2563	target	1156	16705	21279	835.449	2	-4.4	0.9253	AAEIREEDARGALRL
2564	target	1156	7661	6550	625.855	2	5.0	0.9252	HAIAKSVNASPR
2565	target	1156	14077	21417	744.416	2	1.7	0.9251	AQIPAPGPVAGAPSAAL
2566	target	1156	17127	22223	895.487	2	-2.1	0.9249	VPTPASVSVPAPEKAAATP
2567	target	1156	17331	19227	600.680	3	-7.4	0.9247	LLLAVGPYNGSTLVVAGR
2568	decoy	1157	16099	14322	633.660	3	-0.8	0.9247	LANNCKAGESFFLLALST
2569	decoy	1158	20857	6394	680.373	2	1.0	0.9244	SGLVVGDKGPQFR
2570	decoy	1159	10756	14923	613.316	2	-3.1	0.9244	ANPTVAQGSQPR
2571	target	1159	18500	15373	646.842	2	-6.0	0.9243	DLFETASQLIR
2572	target	1159	12872	21877	900.508	2	-4.3	0.9243	VVGAGVDAANLVSCLRKK
2573	target	1159	14704	24006	655.009	3	4.4	0.9243	LTDEEKKQLEAALKMES
2574	decoy	1160	17641	10538	680.361	2	2.6	0.9242	LDDLSAKNPSTAK
2575	target	1160	3222	14515	818.914	2	1.8	0.9242	TYVPTVAGAVTDASER
2576	decoy	1161	8061	17392	495.288	2	6.8	0.9241	LLSDSSVLR
2577	decoy	1162	21799	13872	486.917	3	2.0	0.9240	VHSKSDYPADAIR
2578	decoy	1163	17400	18689	869.976	2	6.8	0.9235	LGLEGGENAEPLNLKGK
2579	decoy	1164	11911	9650	602.321	2	-1.1	0.9235	LAGGLVEPYER
2580	decoy	1165	4572	10069	329.539	3	3.4	0.9233	TLLSGGGLLR
2581	decoy	1166	5110	20480	647.346	2	-7.4	0.9233	NWLHILSKAPD
2582	decoy	1167	16869	13218	617.328	2	-3.1	0.9233	LLDLCHLHGGR
2583	decoy	1168	5898	21679	566.319	2	0.4	0.9232	VFGPVNFPVR
2584	decoy	1169	9931	2913	530.290	2	-7.2	0.9232	IKEEGKEAR
2585	decoy	1170	1825	3097	621.840	2	3.3	0.9231	TGAAVGPGTELAAK
2586	decoy	1171	6284	22602	547.359	2	1.7	0.9231	PAAILGLAVLR
2587	decoy	1172	15010	10552	436.759	2	-9.9	0.9230	ALEVTALR
2588	target	1172	12593	19438	864.507	2	-3.0	0.9230	GRRPVTALSSSKELVK
2589	decoy	1173	1315	12992	445.753	2	-11.6	0.9229	FLSTPAVR
2590	target	1173	804	13113	620.834	2	6.4	0.9229	LDEAPGLDAALR
2591	decoy	1174	9282	4671	543.819	2	3.7	0.9228	KLTEQGAALR
2592	decoy	1175	13948	22618	773.753	3	11.6	0.9228	VSALPSSSSVHHLARVN(Deamidated)RSADK
2593	target	1175	1329	22922	920.964	2	-1.6	0.9227	IDFAPWGVNPPHTHPR
2594	target	1175	663	21461	1166.552	2	-1.5	0.9227	AAGDGSTSNKGRSPLAADDDGELK
2595	target	1175	15521	12370	660.355	2	2.5	0.9226	ILDIGCSVGVSTR
2596	decoy	1176	11966	4777	756.887	2	0.3	0.9226	TCKHGALLPCAAAEK
2597	target	1176	6009	24108	877.811	3	6.7	0.9225	VPTASYPTARVNYELNVLGTRGPR
2598	target	1176	5660	13903	400.256	2	0.4	0.9224	IIDGLIR
2599	target	1176	4453	15488	532.298	2	-0.6	0.9224	AAQSLGFTLR
2600	decoy	1177	19424	18928	794.433	2	-4.6	0.9223	TLVMLATGTLGVSEVP
2601	decoy	1178	8115	11972	528.315	2	1.1	0.9221	NIVLLEAQR
2602	target	1178	9106	11358	559.800	2	-0.4	0.9218	GIIEAVDSTTL
2603	decoy	1179	15240	8944	564.800	2	-7.0	0.9217	PTVGADVSLRN
2604	decoy	1180	4159	23144	1024.046	2	6.2	0.9216	EIIDKFAVENYREHRK
2605	decoy	1181	13230	7757	485.272	2	0.9	0.9214	LLDPDALGR
2606	decoy	1182	4618	10183	551.810	2	-21.6	0.9214	WATIAISKGR
2607	decoy	1183	15225	6153	419.218	3	-6.2	0.9214	DTHMAEVLLAR
2608	target	1183	12530	15683	604.807	2	-2.5	0.9213	VSCADVVAFAAR
2609	decoy	1184	1445	14535	918.951	2	-6.4	0.9212	CSAATEFPPKVNGFAAAR
2610	target	1184	21180	18118	472.782	2	-6.9	0.9209	TGRTAVLAR
2611	decoy	1185	13986	7531	363.233	3	-13.0	0.9208	FVIKPLSKR
2612	decoy	1186	13280	21995	636.317	3	-8.4	0.9207	WNAAEGAPHNDLKSLAGR
2613	decoy	1187	5420	12067	739.860	2	-6.4	0.9204	LEDALSSGSIETEK
2614	target	1187	249	25145	519.862	2	-8.1	0.9203	RRLLLLVR
2615	target	1187	3938	8567	471.790	2	-11.8	0.9201	LTVARLGGR
2616	decoy	1188	12124	19604	688.379	2	13.7	0.9201	VAISGLFNDNGLR
2617	target	1188	17198	9712	615.312	2	4.3	0.9201	EGEAAAAEAAARI
2618	target	1188	13413	15073	417.260	2	-1.6	0.9200	ILAFLEK
2619	decoy	1189	548	10137	818.378	2	-7.8	0.9199	ANATAGSPIMGDFMPR
2620	target	1189	15505	10989	488.269	2	0.7	0.9198	ISAIMGERV
2621	decoy	1190	13509	9450	588.801	2	0.9	0.9196	IECVLLESDR
2622	decoy	1191	1770	2797	334.210	3	-0.6	0.9194	LAAATGLQKK
2623	target	1191	2926	19602	767.392	3	7.2	0.9194	LAADLICFMITSIFSPEWSR
2624	decoy	1192	7279	4495	657.346	2	-8.9	0.9194	DERVKWPDLR
2625	target	1192	15784	22723	699.421	2	1.0	0.9194	GEIGAISRRGLLR
2626	decoy	1193	7173	9503	918.440	2	1.1	0.9193	VATLSATRSPCQSGGAWSG
2627	decoy	1194	21102	19124	809.927	2	0.4	0.9193	SAEVLEAVDGIKRTM
2628	decoy	1195	14015	19614	532.796	2	7.0	0.9192	LASISMSSLR
2629	decoy	1196	2803	16386	507.321	2	0.1	0.9190	SILLEIGLR
2630	decoy	1197	7365	20169	634.858	2	-1.2	0.9188	DLIPPTEDKLK
2631	target	1197	8772	13983	668.841	2	1.0	0.9188	LLIGSGGSANVYEG
2632	decoy	1198	5225	20962	713.894	2	-1.6	0.9186	VDLPALGICRRDV
2633	target	1198	7525	22038	690.043	3	-7.0	0.9183	DTIELNAGSLKLPEDALLR
2634	decoy	1199	13831	11712	583.811	2	-7.3	0.9182	TVVVMYEAVR
2635	decoy	1200	4980	19815	532.797	2	9.3	0.9182	LASISMSSLR
2636	decoy	1201	11617	7664	450.779	2	-12.7	0.9182	KAIAALTGR
2637	target	1201	13009	4775	622.835	2	2.6	0.9180	ANLQSSVIREQ
2638	target	1201	12497	5575	422.256	2	0.5	0.9180	LLGSLAGGR
2639	decoy	1202	17038	21081	690.914	2	-0.3	0.9179	INLLAGVLSDLPR
2640	target	1202	16909	24417	1456.204	2	-3.2	0.9177	SLSLHLQEDNDFVWLSDISPPDDLR
2641	target	1202	17509	22671	1110.579	2	4.8	0.9177	MIAPCLDAVVEPVPELVPDGR
2642	target	1202	2058	20781	616.708	3	0.9	0.9176	GLAAAAAAVLLLISAAAPGAR
2643	decoy	1203	20206	4285	394.900	3	0.9	0.9176	VVSPKPTIEGR
2644	decoy	1204	10759	7625	409.915	3	11.5	0.9175	VVVDVASIRNR
2645	decoy	1205	19061	14278	449.917	3	-0.2	0.9174	AGGVYSAVIQVQR
2646	target	1205	16607	24319	1511.725	2	3.7	0.9174	DIAEENLEMTMWDVLSEMVVAGRDRI
2647	decoy	1206	11413	22576	745.926	2	0.8	0.9173	VAKPENPGRLAPNK
2648	decoy	1207	1074	19558	651.331	3	-4.7	0.9173	FKGGVFNTIADGVDGDAIR
2649	decoy	1208	15767	21410	694.384	2	7.2	0.9171	VAIELPCRAYPR
2650	target	1208	10832	12413	615.311	2	3.5	0.9171	QGCWLAPELGR
2651	decoy	1209	1025	6336	396.242	2	-0.2	0.9168	ILYGGLR
2652	decoy	1210	13785	21208	744.364	2	-1.9	0.9167	GFISGHADLSSSGPR
2653	decoy	1211	4382	15499	612.326	2	-0.6	0.9167	IGFSMALTDIR
2654	decoy	1212	19073	16481	912.938	2	-14.9	0.9166	DINQIESGCPLYGFLR
2655	target	1212	460	4149	344.529	3	-0.3	0.9164	SVVTAANLEK
2656	decoy	1213	17373	20538	665.363	3	3.4	0.9164	DIMVFPVSILGGFGVKVES
2657	target	1213	10717	18182	931.976	2	1.0	0.9163	VGKTWGSLEPFYPEPR
2658	decoy	1214	20468	11501	447.003	4	0.3	0.9162	LLEHVIAGAGRSYRSR
2659	decoy	1215	4915	16208	446.590	3	0.9	0.9162	HTAEEKLLALGR
2660	decoy	1216	7271	8263	577.352	2	-7.2	0.9162	VLAIANLNGLR
2661	target	1216	1134	23152	710.890	2	-0.6	0.9160	IVDAFCKARELR
2662	decoy	1217	9808	25500	533.879	2	4.6	0.9159	LLIVRAIIR
2663	decoy	1218	17061	8230	550.804	2	-15.0	0.9159	RNSAGLVDIR
2664	target	1218	4217	10700	808.392	2	-10.2	0.9158	PVRFESNQNSGPGAR
2665	decoy	1219	1354	21645	1081.008	2	3.2	0.9158	ELALAQ(Deamidated)PDMAHEHGAAPFAPS
2666	target	1219	15691	14850	547.624	3	1.2	0.9156	LPPPPQEPAYAHAPR
2667	decoy	1220	6510	7384	752.877	2	-2.0	0.9154	ATDLADAISTELER
2668	target	1220	20032	6324	521.936	3	-6.5	0.9154	GDCIVASTDGVGTKLK
2669	target	1220	6331	17244	486.797	2	3.3	0.9153	INISISVAR
2670	decoy	1221	11761	22030	580.564	4	-6.3	0.9150	SLGLPRVPVCYAAHQPLRRDA
2671	decoy	1222	11979	17307	401.245	3	-0.4	0.9149	ILIKMGSARGR
2672	target	1222	10953	21508	835.446	2	6.1	0.9149	LLDEAREQLENIVAG
2673	target	1222	21575	23570	705.033	3	-2.4	0.9149	ARICLIPNQQAEDELMLR
2674	target	1222	4003	19267	742.029	3	-6.8	0.9145	SESGSPPVFTTASGGLAVPYRGS
2675	target	1222	8600	19644	470.303	3	-4.7	0.9144	TIRVLPSAVALLR
2676	decoy	1223	19566	3999	449.250	3	-6.9	0.9142	LEGSKADIKSAAR
2677	target	1223	8398	7164	528.964	3	-0.1	0.9142	GLVTLQLEAMPKER
2678	decoy	1224	19521	16308	778.875	2	-3.1	0.9142	YFDDDLLVGDASVK
2679	decoy	1225	13340	8659	593.808	2	-7.3	0.9141	QELRDQELR
2680	target	1225	8441	7510	686.359	2	-0.9	0.9141	AAAAERAIAEWGR
2681	target	1225	13980	14945	393.260	2	0.1	0.9140	ILALSLVG
2682	target	1225	7892	23657	1230.582	2	0.5	0.9139	PAMWAQQPPQAHYGQAPPPQPY
2683	target	1225	16124	25506	601.441	2	23.0	0.9139	SKKKKKKAKK
2684	target	1225	7103	19374	915.988	2	10.9	0.9136	APASPVAPPAHPTYDLRA
2685	decoy	1226	20770	8350	501.783	2	0.1	0.9134	LTGELASGVR
2686	target	1226	7193	9743	672.841	2	-4.2	0.9133	AAAVDEAIAWAKE
2687	decoy	1227	19017	20849	704.035	3	0.3	0.9132	DLTSTFFYRLRYGMAIR
2688	target	1227	3635	5977	367.879	3	-3.0	0.9130	GTDVGTLIAVR
2689	decoy	1228	7640	22894	667.858	4	3.6	0.9130	RNDKGAQSTVLVGVANSDELPQTLR
2690	decoy	1229	12282	16192	603.667	3	8.0	0.9129	RHLRCSMEPAVLQLR
2691	target	1229	12772	18185	831.433	2	3.8	0.9129	SKEVKEEVGECLVGR
2692	decoy	1230	1739	17637	743.917	2	15.1	0.9128	DTAAGAIVLLMQQR
2693	target	1230	6780	15188	542.313	2	2.9	0.9128	LSIAGQEPLR
2694	decoy	1231	2216	16471	627.656	3	-4.4	0.9125	LPAPATHQFNADSKDLR
2695	target	1231	3981	16780	744.907	2	7.5	0.9125	AASRLAAAVMSSPTR
2696	target	1231	20529	21043	790.971	2	2.8	0.9125	LLLVTTYAALFVGSL
2697	target	1231	18443	17766	757.924	2	10.3	0.9123	DITTLVTCIATHVK
2698	decoy	1232	2384	20352	735.365	3	-0.5	0.9121	NAYGSEVSLAVDPAGQELDLR
2699	decoy	1233	14606	18950	796.935	2	7.6	0.9121	TALREGLRHSEAVGP
2700	decoy	1234	1884	15153	916.484	2	3.2	0.9119	SEAADAAVGVGRVEIYPK
2701	target	1234	12090	22893	509.311	3	2.6	0.9119	LCRRFPLILAAPR
2702	decoy	1235	9960	24433	946.987	6	-1.2	0.9118	TGGKGWPQKLHNLLRVQQQERMTNSSGLNSKMSCFGANAHGAGVDLGSARLIR
2703	target	1235	6170	25273	667.482	2	20.8	0.9118	LLKRGVLLIPVI
2704	decoy	1236	7076	9289	435.756	2	-0.5	0.9118	LPTVDIGR
2705	decoy	1237	1793	9001	535.814	2	-0.3	0.9117	IGVDEVAVLR
2706	decoy	1238	1643	19126	410.252	2	-0.3	0.9117	LFEVLAK
2707	target	1238	19381	13764	622.353	2	-0.8	0.9116	DTAVLAALRGSGL
2708	target	1238	9065	24012	744.802	5	-3.5	0.9116	LLAVEFLPEEDAVFVLLLCMVIARTMTEIRRE
2709	target	1238	4412	4858	501.574	3	0.4	0.9116	RALEDEEDAAVER
2710	decoy	1239	13177	8499	604.328	2	-7.2	0.9115	FAPIQPAPPGGR
2711	decoy	1240	5835	21199	788.917	2	9.3	0.9114	DLIGLHTVYEGFGR
2712	decoy	1241	3638	16342	807.940	2	-1.6	0.9114	LTISPRKNDAAGRCL
2713	target	1241	3948	8618	749.371	2	1.5	0.9114	QFGFATDGGTLDLR
2714	decoy	1242	4085	19872	687.372	2	-4.8	0.9113	NPIIDVTAFDIR
2715	decoy	1243	3684	5671	476.249	2	0.7	0.9113	LDNAYSLR
2716	target	1243	11042	9412	750.922	2	13.4	0.9112	DITAITGHFREKL
2717	target	1243	935	16845	738.352	2	-0.6	0.9109	DVAAAASDKDELDR
2718	decoy	1244	14057	4566	440.239	2	1.9	0.9108	YGVAVSAGR
2719	decoy	1245	19830	6790	821.416	2	0.8	0.9107	SAAYKAYTTPDLGAGR
2720	target	1245	8237	19636	656.379	2	-2.6	0.9106	LLAPSPNHPLPR
2721	decoy	1246	16341	13836	360.578	3	-0.3	0.9106	AAGLLIAILPK
2722	decoy	1247	3594	9004	780.898	2	0.5	0.9102	TTLPVLAECQAGMAR
2723	target	1247	11770	6417	543.819	2	3.7	0.9102	DTVLQNIRK
2724	decoy	1248	5114	23011	956.034	2	-6.5	0.9099	LASTPLKVDKSHCASILK
2725	target	1248	2199	5974	615.839	2	0.9	0.9097	AAASALAVQETAK
2726	decoy	1249	18360	18140	768.911	2	-6.7	0.9096	TVAGANIKSRGGYSR
2727	target	1249	683	6626	798.401	2	-5.7	0.9096	QGGYAPYSRNAKAGR
2728	decoy	1250	1579	13670	762.366	2	-1.9	0.9091	YLAEKGADAQCAGRA
2729	target	1250	5690	20727	837.939	2	-0.5	0.9091	DVKQINNWFINQR
2730	target	1250	17850	18132	1058.066	2	-1.2	0.9091	PDGKAVAVKRLMGASACERR
2731	target	1250	3960	21570	735.057	3	-6.7	0.9088	VAAASSGLSAASLTGWEVSALVR
2732	decoy	1251	13615	23776	681.369	3	0.2	0.9087	RLAGDGKCDDLGGVVRAALR
2733	target	1251	382	8533	486.795	2	-0.2	0.9087	ITNLAATIR
2734	target	1251	16372	3869	479.782	2	14.6	0.9086	LDRASLQR
2735	decoy	1252	15566	12832	830.453	2	3.4	0.9085	SLETSRRYGPIPQR
2736	decoy	1253	15251	8507	565.333	2	1.2	0.9085	KVEALTVGGGAK
2737	decoy	1254	17145	2686	401.225	3	-3.8	0.9085	RTEVIQDKRG
2738	decoy	1255	8972	20536	633.330	2	-0.5	0.9084	AALGEFGYKVGGP
2739	decoy	1256	7724	19270	882.101	3	6.2	0.9084	VTGVLHRSPCTFDDIGTNCSKHTR
2740	decoy	1257	3294	14411	605.667	3	6.1	0.9081	GITLNEGDLSVHYRIK
2741	decoy	1258	12519	18299	457.295	2	-0.1	0.9081	GAVITALLR
2742	target	1258	13894	21228	1022.510	2	-5.7	0.9080	NSVICDNNNNVVQVTLAAR
2743	decoy	1259	12849	20689	543.339	2	2.2	0.9078	SILVSVAAIGR
2744	decoy	1260	1686	13196	427.998	4	7.5	0.9078	IVDVNDGPEKVALALR
2745	target	1260	19090	24505	1031.194	3	-13.3	0.9075	VELARQYHFNYTTPDRSRQELLLNK
2746	target	1260	18615	10850	870.389	3	7.3	0.9075	ATSTTSCSTMTEPSGEHKPDILNSD
2747	decoy	1261	18985	24272	1089.526	2	-5.8	0.9073	DFVSQHDFKANQSALTVDR
2748	decoy	1262	18160	17005	783.392	2	-10.0	0.9073	TLFASINNLDSGSAR
2749	target	1262	5109	16482	1133.561	2	7.1	0.9072	NEEYEVAVKSHQLQVDSYK
2750	decoy	1263	2369	19787	722.376	2	-4.2	0.9070	ALEDMLSDPALIR
2751	decoy	1264	2207	18890	770.054	3	-2.5	0.9070	LANYSQEADDSQLKETRIAR
2752	decoy	1265	20934	23239	563.830	2	1.6	0.9069	VTTFFASLLK
2753	decoy	1266	16522	24401	1439.192	2	-6.6	0.9069	QLPREENFEVDQPHMDGQLTPQIR
2754	target	1266	11247	5966	322.850	3	-1.7	0.9069	LVDVHDRI
2755	target	1266	15949	20796	891.939	2	-0.0	0.9068	YNALNWCFLGGLLCPV
2756	decoy	1267	15421	15734	778.878	2	0.9	0.9067	YFDDDLLVGDASVK
2757	decoy	1268	9031	23765	1279.177	2	-10.8	0.9066	TAPTRITAFKTNGLPDEAAKVEAR
2758	target	1268	13501	9137	580.322	2	3.8	0.9066	QLN(Deamidated)Q(Deamidated)TVIVSR
2759	decoy	1269	1179	5167	536.790	2	-1.3	0.9066	IVADVARAGGSG
2760	target	1269	18946	16400	458.759	2	2.1	0.9065	DAITELVR
2761	decoy	1270	7883	2724	531.283	2	0.3	0.9064	KLSSDNLER
2762	decoy	1271	16540	19779	522.328	2	-8.8	0.9062	LGVLSGTRIK
2763	target	1271	8732	14877	699.882	2	-0.8	0.9062	DILPDVLSASVNR
2764	decoy	1272	12964	10697	699.408	2	-5.5	0.9060	LIMSGRALAGPRR
2765	target	1272	670	17855	550.309	2	-0.6	0.9056	AAGQ(Deamidated)LEQLLR
2766	decoy	1273	14091	22140	906.135	3	0.2	0.9055	GPQLAVYPTKRNMSLEAVLPCDSAR
2767	target	1273	12719	11589	577.270	2	-0.8	0.9055	EAAAHAAQNDR
2768	target	1273	17042	23906	851.437	3	-2.5	0.9054	SPVGSYILNVRVAGRMYDQEAAR
2769	decoy	1274	17720	18876	592.848	2	1.7	0.9052	TINNANRLIR
2770	target	1274	7658	20956	738.037	3	1.1	0.9052	LAYNIVTCIDDVLFADEAAR
2771	target	1274	17183	20076	503.280	3	1.6	0.9050	LVLPGDERSPTPAR
2772	target	1274	18233	16118	407.745	2	4.7	0.9050	LDGAGLLR
2773	target	1274	1935	6894	659.380	2	3.7	0.9049	GTGKTKLSIDAAR
2774	target	1274	21190	22127	788.915	2	4.6	0.9049	LSCCSRRGKRTAPAA
2775	target	1274	18763	16515	564.299	3	0.2	0.9048	IESFQVQPVCGKEVK
2776	decoy	1275	6129	7723	485.912	3	2.0	0.9048	LFDAMLLGDGEFK
2777	decoy	1276	4491	10030	678.844	2	4.2	0.9045	AIGASQDVVEPDR
2778	decoy	1277	20745	15516	753.876	2	0.2	0.9045	ALAGEWSRDAQFR
2779	target	1277	6995	14758	751.374	2	-5.3	0.9045	DLEAVDRNAIEEK
2780	target	1277	12473	12699	876.911	2	6.1	0.9043	DEGNVVEQYTSDQLR
2781	decoy	1278	4671	17833	788.901	2	-1.3	0.9043	ADLPTGAARAAIESAY
2782	target	1278	2603	19348	377.265	2	-0.1	0.9041	GILPILK
2783	target	1278	10840	5452	334.198	4	17.6	0.9041	LLDAASFKEIAR
2784	decoy	1279	7310	2729	426.732	2	-0.9	0.9041	ITDKGYR
2785	decoy	1280	15889	13543	803.489	2	0.7	0.9040	KTANLQPVNIVPLAK
2786	target	1280	18862	3506	433.585	3	-0.9	0.9038	LALARLEEDLR
2787	target	1280	17890	23531	816.420	3	3.4	0.9037	LSTDHKPDRPDELQRVEAAGGR
2788	decoy	1281	15796	16390	754.860	2	7.9	0.9037	TQAEAGEVCISSASR
2789	decoy	1282	20490	21956	615.981	3	7.3	0.9035	DLTDARGMIPPEIDFR
2790	target	1282	3686	9467	575.809	2	0.8	0.9035	AAVSYLEEIR
2791	decoy	1283	2070	16451	601.363	2	-2.4	0.9035	LIISLVGDMLK
2792	target	1283	7529	9666	348.213	3	-0.7	0.9034	IVGEIDRLK
2793	decoy	1284	332	11748	478.798	2	-0.5	0.9033	VLQSALGLR
2794	target	1284	10345	13507	888.908	2	7.3	0.9033	RSSSSSSTSSSSSAASSAR
2795	decoy	1285	14460	12150	457.291	2	2.6	0.9030	LLVAWRR
2796	decoy	1286	15991	11045	517.784	2	-1.9	0.9029	VVAINYAER
2797	target	1286	19763	15674	593.835	2	-14.1	0.9027	LEGSVNVLSLR
2798	target	1286	10984	12464	649.002	3	3.1	0.9025	SADVAIAAGDHGAGHRRAGR
2799	target	1286	11652	6111	355.877	3	0.6	0.9025	VVLGAHLSRN
2800	decoy	1287	6878	8492	464.267	2	0.1	0.9021	SVLEIGGPR
2801	decoy	1288	8412	21107	727.916	2	-7.6	0.9020	AKDADVKLPWALK
2802	target	1288	5881	6431	344.197	3	-4.9	0.9019	VMARVEGIR
2803	target	1288	8481	8031	633.839	2	1.2	0.9018	AAAPAVDAVGSPVAA
2804	decoy	1289	9946	20298	854.959	2	8.1	0.9017	GPNGNPETALNAVVLSR
2805	decoy	1290	7985	22335	749.051	3	-5.1	0.9017	AAEAVLSSDGSNCKTAKLLAQAP
2806	target	1290	6755	19564	546.968	3	-2.0	0.9016	TNKHGLLGKGESELR
2807	decoy	1291	21779	15590	422.258	2	6.0	0.9015	LNLLGSAR
2808	target	1291	16107	9923	703.840	2	-2.8	0.9014	DAHHSSSSTPPKR
2809	decoy	1292	1684	18616	506.604	3	-2.7	0.9013	AYCGAPNRVNLIAR
2810	decoy	1293	18336	16877	458.767	2	-2.7	0.9012	VLDMLGLR
2811	target	1293	14860	7799	860.440	2	-6.8	0.9012	NLVTSMASQKWVAER
2812	decoy	1294	15630	6562	780.369	2	-8.1	0.9010	VLDADGSAATPDIDSL
2813	decoy	1295	7134	17193	750.368	2	-6.2	0.9009	YAEFELSGVESLR
2814	decoy	1296	19275	7502	587.825	2	-0.6	0.9009	LASIESKEAAR
2815	target	1296	3357	3879	565.299	2	7.9	0.9008	RGGKQDAGGGAR
2816	target	1296	20243	23302	866.479	2	16.8	0.9004	IVPGFVMGGENRAKEK
2817	decoy	1297	12176	19478	911.423	2	-2.7	0.9004	LFDEDRCDDISLAPGR
2818	decoy	1298	18346	14136	537.322	2	1.2	0.9003	LGAVTFPGLAK
2819	target	1298	6466	18147	557.336	2	1.0	0.9003	IDKLVEQLR
2820	decoy	1299	15868	22919	557.834	2	-0.6	0.9002	FLLEIPGLGR
2821	target	1299	4070	11284	700.906	2	2.1	0.9001	TGAVVAARMRRGR
2822	target	1299	13879	13573	545.810	2	1.5	0.9001	TLVSTVTVDR
2823	decoy	1300	14787	18210	869.481	2	-3.5	0.8999	VALERGLVEGALRGGPSG
2824	decoy	1301	18724	21713	521.337	2	-11.2	0.8999	LVGIAARITK
2825	decoy	1302	18528	23115	909.982	4	3.2	0.8996	GPGRIENSYLPSSVIGNAMMVKVDFHVRFLFR
2826	target	1302	11709	20335	623.992	3	-10.6	0.8996	VVHDVGASTVAVFVDGAAR
2827	decoy	1303	7904	20772	522.330	2	2.0	0.8996	LVLTLLFPQ
2828	target	1303	16992	9327	586.304	2	1.1	0.8995	DPAAPGALDFVV
2829	target	1303	15545	5714	698.843	2	-2.8	0.8995	ENHAFQRNGAPR
2830	target	1303	12005	20512	458.778	2	3.8	0.8995	DISLSLLR
2831	decoy	1304	14534	6565	361.885	3	-9.8	0.8995	LTKDLPGLAR
2832	target	1304	2869	8321	879.910	2	-6.7	0.8994	ETGRNVDVPGEGTNADK
2833	target	1304	3390	20470	433.795	2	-0.2	0.8994	VALVVPLR
2834	decoy	1305	4252	24463	838.710	4	-0.7	0.8993	ARVIPVSEPDVASSTCGVVVRVLPYAPARSQK
2835	decoy	1306	21670	7039	447.729	2	0.3	0.8993	YLPSMAGR
2836	decoy	1307	8862	10682	405.213	3	2.3	0.8992	SFLAAYTEGVR
2837	decoy	1308	18755	6667	415.734	2	-0.1	0.8991	LN(Deamidated)ALAEAK
2838	decoy	1309	12905	14385	827.911	2	-11.7	0.8991	DLRVCPEEVARDPR
2839	decoy	1310	20666	10747	385.760	2	0.3	0.8991	LAVGLGLK
2840	target	1310	11560	7515	475.570	6	0.6	0.8988	DMLSRAGRLDDAEHGYVVAPNAATYR
2841	decoy	1311	16354	18207	780.888	2	-2.3	0.8986	IENSTAQGASRPSSR
2842	target	1311	5217	24165	1469.214	2	-0.1	0.8986	DIEDAMPVRDWESVSYINRPFEIR
2843	decoy	1312	5184	11719	692.873	2	9.7	0.8985	VGVLAESPQTPMR
2844	target	1312	16430	10017	414.272	2	2.4	0.8985	LAGGVAVIK
2845	target	1312	150	22939	778.447	2	4.7	0.8985	VPVTRETLKEDIR
2846	decoy	1313	14785	19505	624.336	2	-2.1	0.8985	TELVAGMQSLKA
2847	decoy	1314	20300	15701	400.255	2	-0.0	0.8983	IDIGLLR
2848	decoy	1315	2782	12021	707.907	2	12.5	0.8983	IIGSAASEVALVER
2849	decoy	1316	15941	24410	1491.223	2	-5.9	0.8981	DPLCSTRNTRQEMADEIPALLPGNPSR
2850	decoy	1317	20936	3291	815.360	2	-0.8	0.8979	TEIEGCVEVALCSGYG
2851	target	1317	19573	13351	779.853	2	-2.2	0.8979	GASFSGLDDVGSVYAGG
2852	target	1317	13764	8522	631.846	2	0.1	0.8978	VTAVQRFDAAGK
2853	target	1317	8211	22256	965.524	2	4.1	0.8978	TVNFRMPTRDN(Deamidated)LVPIR
2854	decoy	1318	4012	24685	701.721	3	1.0	0.8977	NLNLFFSPPERLRSLSGR
2855	target	1318	14259	9823	488.260	2	-8.5	0.8976	ASGNTTVAVR
2856	target	1318	2019	16418	769.397	2	0.2	0.8975	IAAGTWHAAALGADGR
2857	decoy	1319	17935	16766	571.982	3	2.3	0.8975	LIRFVDPNDENLLR
2858	decoy	1320	12555	15370	781.391	2	-3.0	0.8975	QFSISTALERCVAH
2859	target	1320	8320	20434	718.388	2	-3.1	0.8975	FVNMRAPRFAAR
2860	target	1320	4310	5875	301.852	3	8.0	0.8974	IKCALIDK
2861	decoy	1321	3604	13058	409.245	2	1.3	0.8973	LLFPATVG
2862	target	1321	11453	10231	944.941	2	-6.8	0.8972	LSTGPSSTTADLQQDPDR
2863	decoy	1322	20565	13447	680.345	2	2.3	0.8969	LDALPPSDPKSGY
2864	decoy	1323	11662	18684	737.708	3	3.0	0.8968	YSRLWATLEQGQMFAPNAK
2865	target	1323	14237	17206	742.399	2	4.8	0.8966	WLARSCIPVDPAR
2866	target	1323	15221	17414	672.367	2	-0.2	0.8966	LLSAGGGGGRALDLS
2867	decoy	1324	14424	4954	746.404	2	-1.1	0.8966	ALAPQTRHAELER
2868	target	1324	12294	18555	747.053	3	-9.4	0.8965	VGVHCHLGSTITKVDIFRDAA
2869	decoy	1325	769	23632	852.949	2	7.5	0.8964	RNPRISEFSDSQLR
2870	target	1325	3088	3856	558.303	2	2.8	0.8963	EAAVAGKQWR
2871	decoy	1326	19078	19452	857.924	2	-6.3	0.8962	VLFHGNENQTIESAR
2872	decoy	1327	2086	12440	479.289	3	1.7	0.8961	EIVRSAKHGIVAR
2873	decoy	1328	4630	21123	795.432	3	-4.9	0.8958	LAPIAIQ(Deamidated)DLGYLDSGLGQQVRR
2874	target	1328	14367	8850	636.846	2	-5.2	0.8957	KIEEELERAR
2875	target	1328	16069	9058	358.201	3	-9.9	0.8957	TAEVAAELIR
2876	target	1328	5593	23497	959.998	2	5.8	0.8956	LAHQVSGRGAASGRLACHAG
2877	decoy	1329	16656	17611	884.453	2	-0.3	0.8956	LLTFPSLMHHDFGPR
2878	target	1329	21374	3783	464.272	2	0.3	0.8955	IARPDSLR
2879	decoy	1330	10183	15850	808.903	2	-8.2	0.8954	ALDEVVAGGSNAATLTQ
2880	decoy	1331	21401	25028	630.444	2	-1.1	0.8953	ILLPIVPLLLR
2881	decoy	1332	8254	6497	748.410	2	-3.0	0.8953	ERMAQKVAHGAVAK
2882	decoy	1333	5242	17706	653.358	2	-5.9	0.8952	LADEFSKGLLGR
2883	decoy	1334	12084	24573	943.154	3	-1.9	0.8952	ARADVHQIYTKLKASNAAMNSSAVPPS
2884	decoy	1335	2084	21929	528.825	2	0.8	0.8952	EVLNLSLRL
2885	target	1335	11872	24372	1575.747	2	4.5	0.8951	TLGLDMMFRTCTVQVNLDFSSEQDMIR
2886	target	1335	4733	9051	680.858	2	-1.9	0.8951	LGEFDSPDLLVR
2887	target	1335	16751	10781	614.831	2	-8.4	0.8948	RAILLN(Deamidated)DEGAR
2888	target	1335	9895	8841	793.881	2	-2.5	0.8948	GGAN(Deamidated)ATAAAVSMPSPGAR
2889	target	1335	9081	20083	774.920	2	-8.6	0.8947	ARLVGAAAPAMFFAR
2890	decoy	1336	12317	17056	905.003	2	6.6	0.8947	DLQVEEKAEHRITIK
2891	target	1336	317	24514	1188.573	2	4.4	0.8947	MMTKMPRVSPTKDEEICRHS
2892	target	1336	15478	7077	495.935	3	0.2	0.8947	QENIEKVLDEIR
2893	decoy	1337	17322	9538	488.762	2	-4.2	0.8946	AAAQFLAER
2894	decoy	1338	10612	22985	925.462	2	-7.1	0.8945	AWSSSTESLNSIIDAIR
2895	decoy	1339	18909	2831	565.308	2	-3.1	0.8945	IGTPFPRDAR
2896	target	1339	7545	23478	978.972	2	-6.5	0.8944	DIQYMLYLNDASQNLR
2897	target	1339	21352	19675	781.899	2	-8.1	0.8943	AGHQELQVPRTAAAN
2898	decoy	1340	7050	14994	609.860	2	2.8	0.8943	LLSSAAIGLNLF
2899	target	1340	11965	19538	724.098	3	5.7	0.8943	AAAGVILGWPFSILVFLPVTV
2900	target	1340	16395	9324	774.363	2	-11.8	0.8942	LGQELMSIDDEAAR
2901	target	1340	4694	24476	957.509	2	-3.5	0.8941	ELLQ(Deamidated)SVAATLAEAAELGAR
2902	decoy	1341	14515	12463	833.365	2	-1.0	0.8940	EYDDTPEGQSAQVGLG
2903	target	1341	11373	19295	742.382	2	1.7	0.8939	YTFLVDGGGGGVVSR
2904	target	1341	13267	11411	396.224	2	0.0	0.8938	VAEVAFR
2905	target	1341	7823	5463	571.811	2	-0.8	0.8937	LSGQIPDSLGR
2906	target	1341	3023	19661	841.469	2	4.2	0.8937	LLGADGSGIRIPDLER
2907	target	1341	18959	8211	642.847	2	-1.8	0.8937	AYYKRSIPMR
2908	decoy	1342	10186	2987	387.886	3	-4.0	0.8936	KMELLMLAGR
2909	target	1342	1820	13189	421.279	2	-0.4	0.8935	ILVDILR
2910	decoy	1343	19138	14663	702.886	2	9.2	0.8935	ATEQVVRLMETK
2911	target	1343	4634	7722	515.287	2	-2.0	0.8934	LNVGSEAALR
2912	decoy	1344	1559	14347	893.517	2	2.5	0.8933	VLKPNSGITFRVTEPK
2913	target	1344	21294	4652	459.912	3	6.2	0.8932	AAAPGSPAAPPSVER
2914	decoy	1345	4525	13311	633.319	3	2.9	0.8932	AKSRNGQTHQ(Deamidated)HYNSIR
2915	target	1345	15169	7063	406.211	3	-11.3	0.8932	IQ(Deamidated)QLPFQEGR
2916	decoy	1346	5529	21165	1054.883	3	-3.8	0.8932	SLLEATLEEFAILDARDGVLGLDSTCRVR
2917	decoy	1347	5138	5026	365.215	2	-3.0	0.8930	LAGAELR
2918	decoy	1348	4331	22910	766.706	3	-14.1	0.8930	GYCFIDTRLSQVRNMDLAVP
2919	target	1348	11303	13646	858.932	2	-5.2	0.8930	DDIAEQGIPAGHAPAVR
2920	decoy	1349	2106	22233	731.392	2	7.5	0.8929	PYDIIVLMLSNSP
2921	decoy	1350	13201	17865	570.009	3	-5.6	0.8929	LAVIAKRAQGVESPIR
2922	target	1350	9193	8528	688.351	2	5.0	0.8929	ITDLIMGAAADER
2923	target	1350	15152	15307	706.386	2	22.3	0.8927	ASALANGSTFIFGR
2924	target	1350	11214	9516	651.336	2	9.9	0.8927	IDQAICVSHTSK
2925	target	1350	2548	20896	747.400	2	-2.7	0.8924	SAADAYSLRSLQVL
2926	decoy	1351	614	19862	430.268	2	0.0	0.8922	LLPFLEK
2927	decoy	1352	19990	24027	829.465	2	8.4	0.8921	ILPYNGIVLPMGQSR
2928	target	1352	5424	18997	766.729	3	2.7	0.8921	ELSVSRNAFFGYSATFKAFR
2929	target	1352	437	8843	680.857	2	-3.4	0.8921	LGEFDSPDLLVR
2930	decoy	1353	3377	24674	1153.934	3	-2.3	0.8919	IDGLRERHYDVSNRVHELRPKTNLDDGVR
2931	decoy	1354	17102	22586	941.509	2	1.8	0.8918	LALLAAFYKNIDGTESR
2932	decoy	1355	17319	14962	728.832	2	-2.4	0.8918	SLEGPAFMFMNVN
2933	decoy	1356	20747	24904	439.308	2	-3.6	0.8916	IIIPIPIV
2934	decoy	1357	21010	21464	810.923	2	-4.4	0.8916	DLVARSEAAEHRPGL
2935	decoy	1358	8453	5290	597.314	3	-3.9	0.8915	LTCKASNQREDGIKAR
2936	target	1358	4380	6895	708.348	2	1.1	0.8915	ALAADDDENRAVR
2937	decoy	1359	3315	9408	375.893	3	2.6	0.8914	LDALPRAELK
2938	target	1359	3237	15362	720.416	2	1.6	0.8912	AEILSTPQILQAR
2939	decoy	1360	13012	5157	374.884	3	0.7	0.8909	IASGHANLAIR
2940	decoy	1361	1633	4540	309.199	3	-0.0	0.8908	VLLGPASIR
2941	target	1361	12748	22368	653.036	3	0.6	0.8908	ALVCVLGLALVPRCACSLR
2942	target	1361	821	6488	659.381	2	2.0	0.8908	ILYNISPLASAR
2943	decoy	1362	7471	13520	810.972	2	4.8	0.8908	LKVEKGHVAGAAERR
2944	target	1362	15103	4893	364.755	2	-1.3	0.8905	ALGVLKK
2945	target	1362	4265	20064	920.463	2	9.7	0.8905	ELNTIPSSNGNNPVMPR
2946	target	1362	13616	10863	445.911	3	7.4	0.8904	LSAQYGPLMSLR
2947	target	1362	8974	10830	951.806	3	-4.5	0.8904	LQISPGPSPATSSFDRLVGSFSDAFNR
2948	target	1362	2942	15844	723.868	2	-5.6	0.8903	FLDLSGNHLFGNL
2949	decoy	1363	20744	8886	634.804	2	-3.0	0.8903	DTHGLKGCHTIS
2950	target	1363	16533	5792	407.216	2	4.2	0.8901	PNDAGAIR
2951	target	1363	3527	12372	464.781	2	-2.0	0.8901	TLLQAGAVR
2952	target	1363	5521	20596	640.883	2	1.3	0.8901	VEVDLLPVLQR
2953	target	1363	13053	6399	462.911	3	-6.0	0.8900	ALALACGN(Deamidated)GGGGRLR
2954	decoy	1364	1924	13661	775.393	2	4.3	0.8897	DGLEISKCKVNCLQ
2955	decoy	1365	9605	8014	515.256	3	-2.1	0.8897	ADSFIKAYDACLAR
2956	target	1365	10435	9135	674.310	2	-10.5	0.8896	TVEEDVSAAVDAAA
2957	decoy	1366	11227	17408	599.843	2	-9.1	0.8896	LNAQSLQVLGR
2958	decoy	1367	18147	13993	558.295	3	-5.6	0.8896	RDIEERMINLVER
2959	target	1367	13373	5899	381.542	3	3.8	0.8895	LPAASRWDAR
2960	target	1367	10261	24531	1485.723	2	-1.3	0.8893	GEFLVTWIEVLSEHCGGHGMANLCVLR
2961	target	1367	12509	11144	421.758	2	-1.2	0.8893	AALVAELR
2962	target	1367	561	19436	789.908	2	-9.9	0.8893	LSDNPIADPAKGGAPR
2963	target	1367	984	16209	1189.535	2	5.6	0.8889	DYSVPHLFQEDFFDILDYD
2964	target	1367	11962	5435	318.874	3	-1.0	0.8889	ILAVLGAAAR
2965	target	1367	824	20699	627.875	2	-4.4	0.8888	ALAIISPMAVGVI
2966	target	1367	11045	4345	420.550	3	9.7	0.8887	ASAAAATGSGGALSPA
2967	target	1367	9020	15376	488.286	2	2.9	0.8887	IGGAIEFIR
2968	decoy	1368	19144	13918	666.355	2	-10.4	0.8887	ISLRDDITTAVQ
2969	target	1368	2559	9966	578.274	3	-1.4	0.8886	AGASWGMEIGWPTDVR
2970	decoy	1369	4160	22124	473.933	3	0.8	0.8886	ERVDAIFLESIK
2971	target	1369	19673	10392	536.306	2	-9.5	0.8886	LAEIEKARAA
2972	decoy	1370	17570	10928	406.571	3	-9.7	0.8886	ALGSRLAAGVFR
2973	target	1370	20924	14833	862.434	2	1.8	0.8885	NLGPDGRRRDADERP
2974	decoy	1371	496	7173	351.206	3	1.6	0.8881	SIHIGANLAR
2975	decoy	1372	5258	23929	770.780	3	12.0	0.8881	LGIVPLLRLSELPPYYSSHR
2976	decoy	1373	3757	7504	382.961	4	-5.6	0.8879	LQAGRGNTRESLAR
2977	decoy	1374	14182	23380	691.336	3	4.9	0.8877	DKSQSSNMYRNESSAVIR
2978	target	1374	8586	19613	693.679	3	-4.5	0.8876	AMCVKLASAGRPTMRQVEM
2979	decoy	1375	1707	13950	599.353	2	9.1	0.8876	IVVLGAYTFKS
2980	decoy	1376	676	8085	563.837	2	-2.3	0.8875	SKLERGAPLR
2981	decoy	1377	3514	20848	827.420	2	6.2	0.8875	LSLADFDYAALAGNGR
2982	target	1377	20748	5913	379.536	3	-0.1	0.8874	LSAYDGIELR
2983	decoy	1378	3743	13042	566.792	2	-2.3	0.8873	VRDAFYFSK
2984	decoy	1379	16364	18084	948.517	2	1.9	0.8872	KGEYLKMLAVMAFAPAR
2985	target	1379	17282	19189	540.351	2	0.4	0.8872	AVLALPGLVAR
2986	decoy	1380	14784	9291	569.296	2	-4.2	0.8872	ITASFAADSVR
2987	decoy	1381	20881	19301	929.969	2	-6.7	0.8871	ELLNAGTASASECAIRPR
2988	target	1381	365	16773	586.328	2	-11.8	0.8871	RSAMDLLLPR
2989	target	1381	18733	4475	538.622	3	1.3	0.8869	ELGGQGLVITSTPEGR
2990	target	1381	18200	12530	507.303	2	0.7	0.8869	TVLPVSELR
2991	decoy	1382	10486	17718	813.441	2	-7.2	0.8867	VLTDDQALSPAVAARV
2992	decoy	1383	2618	24252	619.832	2	-14.2	0.8867	LLPLPCVPGCAR
2993	target	1383	7647	8347	324.866	3	0.7	0.8866	TVELNKLR
2994	decoy	1384	51	11762	804.408	2	6.5	0.8866	AISSCASRILCAEGAR
2995	decoy	1385	3809	23682	992.486	2	-5.9	0.8865	EVAKGYFNAGDKTDLEAR
2996	target	1385	10089	7751	509.784	2	-7.1	0.8864	AAAEALFGLR
2997	target	1385	9443	13690	784.867	2	-0.1	0.8864	LAATPTCSDLNQTAY
2998	target	1385	4370	6693	708.348	2	1.5	0.8862	ALAADDDENRAVR
2999	decoy	1386	2715	8779	731.395	2	0.8	0.8862	AISDALADFAVRGR
3000	target	1386	21011	15351	866.927	2	2.1	0.8862	AAGGDPVGRCVEAFDLR
3001	decoy	1387	9004	23720	633.993	3	-6.5	0.8862	DVPKQIEASVIAGN(Deamidated)GSSAR
3002	target	1387	14699	20755	620.344	3	8.8	0.8859	VLDLSNNHLTGPIPAALN
3003	target	1387	16033	18178	414.271	2	-0.2	0.8857	LDIVVIR
3004	decoy	1388	16711	22048	988.994	2	0.2	0.8856	VAYCGYKWATFQDRLR
3005	decoy	1389	17130	22266	496.283	2	0.6	0.8856	FEVASIIGR
3006	decoy	1390	13561	22417	747.359	4	1.3	0.8856	EERPVRPAQELNLYQCWDTQPEER
3007	decoy	1391	8987	14321	542.326	2	3.1	0.8855	TGQVVIPLEK
3008	target	1391	569	4155	436.248	2	-12.1	0.8855	SLPAASGLR
3009	target	1391	10035	22872	771.759	3	2.6	0.8853	VYVIGATNGIDVIDDAVLRPGR
3010	decoy	1392	18934	5528	596.315	2	-8.7	0.8853	SATEKSKGVER
3011	decoy	1393	8941	21489	1000.958	2	-9.5	0.8852	DSVGRADFRHVNDGADNR
3012	decoy	1394	7031	20078	728.049	3	1.9	0.8852	DISRDGIAVDHMQLTLELR
3013	decoy	1395	17171	8199	554.276	3	4.5	0.8851	TVEQRGSAATDAPMAR
3014	target	1395	5928	13859	729.366	2	2.3	0.8848	LEWAMAELAGNPR
3015	decoy	1396	9667	20182	746.380	3	-5.5	0.8848	AMGNHSEGKYTALITFLDIR
3016	target	1396	3025	8441	593.302	2	-11.7	0.8847	ADALDLDPSIR
3017	target	1396	18204	7252	583.312	2	1.6	0.8846	LSAIRFACER
3018	target	1396	16868	18632	798.446	2	6.2	0.8846	LLAALAAATTDAGSPPR
3019	decoy	1397	752	4968	509.264	2	-0.2	0.8845	VLAVSDEER
3020	decoy	1398	8626	19844	873.993	2	-6.2	0.8844	VAPLKADLTFGVVFGGR
3021	target	1398	21258	14191	797.875	2	-6.7	0.8841	DGLVLMEDDFRER
3022	target	1398	3426	23502	1501.277	2	-4.7	0.8841	ASWVLLDEFASIGHRRNATTAASLTSAR
3023	target	1398	1915	22721	600.308	2	-0.4	0.8841	FFDLFGVNLQ
3024	target	1398	21261	11882	690.018	3	1.2	0.8839	QYLSVSNTSIRALPSELCS
3025	decoy	1399	4811	17802	806.403	2	-1.9	0.8838	VADFGYSQGAKEILN
3026	decoy	1400	14777	10459	903.403	2	-3.8	0.8837	ATDPDRVGFDDEGGAQR
3027	target	1400	12636	8876	382.216	3	2.5	0.8837	LSLSNVDQLR
3028	target	1400	19396	6688	455.750	2	-6.4	0.8836	SFSITSLR
3029	target	1400	21116	20639	467.772	2	1.1	0.8836	EGLISFIR
3030	decoy	1401	15645	17551	405.592	3	3.5	0.8835	LLSKRSELIR
3031	target	1401	10732	14200	560.632	3	6.0	0.8834	LTAAPAGGADPAAAAEGLR
3032	decoy	1402	8192	19575	775.968	2	10.4	0.8832	IAKPERAKVASGPAR
3033	target	1402	15843	7839	610.827	2	1.3	0.8831	VLSSPAFAAMAR
3034	decoy	1403	4188	11776	394.237	2	-1.1	0.8829	IGTEVIR
3035	target	1403	5376	16717	487.937	3	-10.1	0.8829	RACRIAVAEFIGR
3036	decoy	1404	16465	15450	692.366	2	-1.7	0.8828	AAHQLSSMGRLGR
3037	decoy	1405	3695	21617	563.656	3	6.8	0.8827	YLPNYLLFIYKNK
3038	target	1405	5889	15049	656.388	2	0.5	0.8825	GIPKPLFDSIPK
3039	decoy	1406	9590	19419	977.003	2	3.0	0.8824	NIAETETETTLHIPLDR
3040	decoy	1407	7248	17358	524.296	2	0.6	0.8824	LLSLPSFDR
3041	decoy	1408	12828	7877	600.815	2	0.6	0.8823	AAASIGASAKAEPG
3042	target	1408	17269	20957	1121.593	2	1.6	0.8823	N(Deamidated)LAPVLGAFLSDSYLGRYATI
3043	target	1408	5945	15231	458.281	2	-8.9	0.8822	LDKASIIR
3044	decoy	1409	2775	17368	524.296	2	11.5	0.8822	SILLSPYPTG
3045	target	1409	15088	19760	1046.510	2	-1.8	0.8822	DLKAYLGWAGMPAADEEVR
3046	target	1409	19717	20188	601.069	4	6.6	0.8821	NDH(O)HRGARFAPPPPNPLAPAPR
3047	decoy	1410	13433	16309	542.804	2	-9.9	0.8821	NALGGALAEIR
3048	decoy	1411	17847	8839	719.362	2	-11.3	0.8821	TVTVGYAADGGTGIR
3049	target	1411	404	12434	545.810	2	1.7	0.8819	TLVSTVTVDR
3050	target	1411	13252	22488	543.812	2	0.7	0.8817	GIEEIKELR
3051	decoy	1412	12603	8908	703.870	2	5.6	0.8817	ASAARCCLNKLEK
3052	target	1412	9660	16410	666.346	2	-11.5	0.8816	LYYSKPEYLR
3053	decoy	1413	538	4240	365.197	3	1.1	0.8816	LNAELGHSPR
3054	decoy	1414	12740	3043	509.283	2	8.4	0.8816	LKVADCVNR
3055	decoy	1415	3644	11428	447.254	3	-7.5	0.8816	DIPQLAVEVSLR
3056	target	1415	5505	20457	494.940	3	-7.1	0.8816	VGPVTAEDIELALR
3057	decoy	1416	13231	8333	602.306	3	-5.6	0.8815	VDVGNAIRCSLWSSAAR
3058	decoy	1417	16639	6448	477.778	2	0.8	0.8815	EGPRGLGLR
3059	decoy	1418	3368	12773	535.820	2	0.7	0.8814	KGANLIELGR
3060	decoy	1419	12158	24411	1540.764	2	3.9	0.8813	PLSAMGDTTPGREPFKGIQPCSFNGGFIR
3061	target	1419	5499	16650	559.346	2	0.6	0.8813	RLLTFSPKR
3062	target	1419	15603	17965	845.433	2	-0.4	0.8812	LNYYTKVDGGFASVR
3063	target	1419	874	17898	686.868	2	7.4	0.8812	ELAEQELASARR
3064	target	1419	16041	9513	715.394	2	15.6	0.8812	QLVEGVMRAAAER
3065	decoy	1420	13309	7044	400.237	2	0.5	0.8811	SVVEPLR
3066	decoy	1421	16862	8116	764.912	2	5.4	0.8809	HEGSRFRRLADGK
3067	decoy	1422	11822	17242	788.408	2	-3.0	0.8809	TTLANGSYPKSSPPR
3068	target	1422	10729	15280	571.333	2	13.1	0.8808	GAARALAEQVR
3069	decoy	1423	7411	16183	505.952	3	5.1	0.8807	CKWEDLILLAGVR
3070	decoy	1424	16444	9639	554.804	2	0.3	0.8807	ITYVTADLGR
3071	decoy	1425	8955	5965	511.764	2	-5.7	0.8807	LTGGYGVAER
3072	decoy	1426	3596	19752	742.887	2	6.6	0.8805	IDGVSPIWKGGGCVP
3073	target	1426	6898	23603	558.346	2	-0.6	0.8804	LGLICLAAITK
3074	target	1426	21577	3264	509.271	4	-2.8	0.8803	RRRAFFASSANFIYTVQ
3075	target	1426	20343	23976	1591.773	2	-4.9	0.8802	LLHLLCSCKVADNDAVDCPVGAEVAERWR
3076	target	1426	13557	23082	914.495	2	14.4	0.8801	ADTLLDIRLNDDGGRAL
3077	decoy	1427	6404	11542	625.793	2	8.8	0.8801	EIEDLGSACASR
3078	decoy	1428	17484	22699	571.323	2	1.7	0.8801	LWSPVDGIVR
3079	decoy	1429	18	16726	521.778	4	3.3	0.8801	ISEYTLAVKNNCIAEFLR
3080	target	1429	17181	14724	652.006	3	4.3	0.8799	LGTGNWHLCQAAVDTVLR
3081	decoy	1430	1640	19373	835.447	2	-2.7	0.8798	LLDEEHKEILFGAR
3082	decoy	1431	1416	16062	386.252	2	-1.1	0.8797	LDLLGLK
3083	target	1431	19921	7522	650.846	2	-0.3	0.8795	AAISAAASSPADLR
3084	target	1431	5348	16844	676.345	2	-2.0	0.8795	LDVSYVNSGELR
3085	target	1431	969	12063	430.235	3	11.9	0.8794	LGDDIGSLTELR
3086	decoy	1432	21643	9226	361.529	3	-8.6	0.8794	WVIVGHMLAG
3087	decoy	1433	8232	22229	534.960	3	1.1	0.8794	LHASLPRHGVSVCAR
3088	target	1433	1294	6568	459.256	3	-2.8	0.8793	IITEYVPNGTLR
3089	decoy	1434	9805	4535	544.292	2	-3.0	0.8792	VAARCVNAQR
3090	decoy	1435	10438	9955	605.288	2	-5.2	0.8792	DIESTGFGDIR
3091	decoy	1436	14321	18679	761.052	3	-0.3	0.8791	AGAVSSGFYYCYIGGRLDIIR
3092	decoy	1437	21049	24033	1482.713	3	-0.6	0.8791	RAFEKDLCGAWWFHLNRLSNWMGQMHGDPEVSYLVPR
3093	target	1437	20336	24424	1426.710	2	-4.1	0.8791	LPAYRVFRLLCANHSYNYEMVHR
3094	target	1437	373	8495	386.258	2	0.6	0.8791	ALVSLLR
3095	target	1437	12182	19410	643.672	3	-3.3	0.8790	LLASLPSSSSAAAPPPSGYR
3096	decoy	1438	17601	24447	701.723	3	3.8	0.8790	NLNLFFSPPERLRSLSGR
3097	target	1438	20408	19277	730.061	3	1.3	0.8789	IAIYVEELLQEHFSDLIR
3098	target	1438	8072	14532	648.968	3	-0.0	0.8788	SASASTSASASASGSSSAAPFR
3099	decoy	1439	10480	22361	832.918	2	1.3	0.8788	GGLTGISMSSSGEVVQR
3100	target	1439	4566	7913	429.906	3	2.2	0.8788	AKGGGSSVDVAALR
3101	decoy	1440	10928	20168	626.866	2	-1.2	0.8788	APAISSIPVLER
3102	target	1440	6109	5183	557.283	2	-3.3	0.8787	AFAGMYARAR
3103	decoy	1441	9733	17598	399.592	3	3.0	0.8785	RNLRNIAVIK
3104	target	1441	7468	23874	1098.052	2	-0.3	0.8784	DLDDYRTLWSEITLADLR
3105	decoy	1442	6295	20592	624.807	4	-1.4	0.8784	VDSLRAMGSTCGTTAQMAKNQLGR
3106	decoy	1443	13847	20662	1150.095	2	8.0	0.8783	LLTHARASHHEEVREQETR
3107	decoy	1444	9323	19748	1011.025	2	-2.8	0.8783	VVYIASTVWWAPSSVAER
3108	decoy	1445	7385	24419	1416.721	2	1.1	0.8782	LPSRWYRSHHMRLYAHMQGHIR
3109	decoy	1446	8070	19503	625.680	3	-2.7	0.8781	TKNIRARESQAFVAQR
3110	decoy	1447	19022	15161	421.771	2	0.5	0.8781	IGELLGLK
3111	decoy	1448	2088	22937	794.423	2	7.3	0.8781	EAIGAPAGQVAFPGFR
3112	target	1448	12069	17373	549.826	2	-6.3	0.8781	ILDIEGGLLR
3113	target	1448	21685	6833	508.311	2	1.1	0.8779	KIAADEKLK
3114	decoy	1449	6010	6828	493.757	2	10.1	0.8779	LPAGCLTSGAP
3115	target	1449	15693	3185	473.233	2	-6.2	0.8779	DTTVAADPR
3116	target	1449	13421	5168	542.810	2	-5.5	0.8777	ELLACPVALR
3117	decoy	1450	919	12740	904.959	2	-6.0	0.8775	AYLLSLCSSLGPSDNLR
3118	decoy	1451	14479	22823	554.643	3	-0.6	0.8774	LQEAFAVPWLRKGF
3119	target	1451	19771	4156	426.235	3	0.4	0.8774	LAIDTGASPYLR
3120	target	1451	13892	4605	430.561	3	4.8	0.8773	SGAAPLWFTSPR
3121	target	1451	4996	5699	634.852	2	-9.8	0.8772	VVLGADTITVPPS
3122	target	1451	18964	9619	539.302	2	7.2	0.8770	TSKGDITSLR
3123	decoy	1452	1352	19620	770.931	2	-2.8	0.8770	LAADVEPLSKLSAAVG
3124	target	1452	15030	24221	1387.682	2	-2.6	0.8767	LWAIYEVLDTTDGHQQHQHDVLR
3125	target	1452	16515	8632	656.870	2	8.6	0.8766	LSGDLPASIGNLR
3126	target	1452	19200	16523	387.230	4	0.1	0.8760	HLPGGKRLDGAGVLR
3127	target	1452	10960	14080	708.378	2	7.6	0.8760	ATRGWLALADDAR
3128	decoy	1453	4404	13396	624.815	2	-11.3	0.8759	IFGRYSTGYGK
3129	decoy	1454	20941	13833	743.408	2	12.3	0.8759	VASTVAVEGPTPTTR
3130	decoy	1455	18292	19974	576.674	3	4.3	0.8759	LALRIQPMAPSYVLR
3131	decoy	1456	15904	18841	485.754	2	0.5	0.8754	DYSLLGRF
3132	target	1456	12998	9789	514.790	2	-0.2	0.8752	VVVSSPDVAR
3133	target	1456	10411	20612	816.120	3	3.1	0.8751	VAVVLEPPRPKSPPRYPDLCGR
3134	target	1456	4604	23771	1010.556	2	-12.5	0.8749	ITQSPPVIVEAVQQRAGAR
3135	target	1456	20342	23608	766.079	3	-0.2	0.8749	DLDWLRMVQPVIQERIER
3136	target	1456	15893	22951	763.918	2	-1.3	0.8749	ELAPKELKEEIVE
3137	target	1456	12436	21334	591.008	3	-1.1	0.8748	TSIALVLFVVSTRLDH
3138	target	1456	19049	8626	615.820	2	0.3	0.8748	TTPLLSNAEER
3139	decoy	1457	15960	23795	683.881	2	-2.9	0.8746	LGLYRKFANER
3140	decoy	1458	11534	23417	946.471	3	-0.6	0.8744	ERDGTEMQIANFIPREQKDFVGTR
3141	decoy	1459	8507	14936	396.224	3	-12.1	0.8744	DLGRLCIQIR
3142	target	1459	3602	16320	508.293	2	1.0	0.8743	SEVEILGRI
3143	decoy	1460	16653	8429	407.263	2	0.5	0.8742	VLAQVGVK
3144	target	1460	3634	10986	394.238	3	-5.1	0.8741	LQIVDPQLVR
3145	decoy	1461	5863	13155	359.553	3	-2.1	0.8741	LSFASLGLLR
3146	decoy	1462	18879	7729	372.236	2	-0.7	0.8741	ALEAVLK
3147	decoy	1463	19883	2151	451.711	2	12.3	0.8740	QPGPGSMASA
3148	decoy	1464	1160	16545	471.941	3	-14.1	0.8739	SNGKGRTLIAIQR
3149	target	1464	3373	13532	813.940	2	-0.6	0.8738	LLEEVFEGIELHAK
3150	target	1464	3957	7924	656.339	2	-10.0	0.8735	QCVPSPAAAQAIR
3151	decoy	1465	8753	5565	493.785	2	-0.0	0.8734	LDLPSSKAR
3152	target	1465	16587	19353	757.924	2	11.0	0.8732	DITTLVTCIATHVK
3153	decoy	1466	14435	11974	808.915	2	5.0	0.8731	LTLEHDNDKRYGR
3154	target	1466	10136	8035	818.412	2	-4.8	0.8731	PQGPYSLFAGRDATR
3155	decoy	1467	15197	13936	425.245	3	-4.2	0.8730	FAPQLSGSLVVR
3156	target	1467	17944	23145	949.531	2	4.4	0.8730	DDLRRGRGPGTKGFLPR
3157	decoy	1468	1868	5971	412.897	3	-6.2	0.8729	VALHHYIDLR
3158	target	1468	4482	14756	580.317	2	-5.1	0.8728	IGGSVTLGTAGIGG
3159	target	1468	10893	24441	1063.953	5	-1.5	0.8728	GYELYFNATDPLSELWQRAWIIPSFWNVLSYALLAIICILWSPSR
3160	target	1468	6407	14389	525.770	2	-0.4	0.8728	GVGAPHDIER
3161	decoy	1469	18818	14187	664.824	2	1.7	0.8726	RVEHMLTDGDR
3162	target	1469	17614	16117	543.320	2	11.3	0.8725	LNLQLLDSVA
3163	target	1469	2607	24455	1202.613	2	1.8	0.8724	AAGTSVVSAAIAVANAAAAGMSAASATAA
3164	decoy	1470	5151	21404	663.875	2	8.4	0.8724	VLGPVGCQRLER
3165	target	1470	11525	13198	534.624	3	-2.8	0.8723	FRSPSPAARETRAR
3166	decoy	1471	10060	13742	862.434	2	-2.9	0.8722	NLGRCFRTVESASGAR
3167	decoy	1472	26	19708	974.992	2	4.7	0.8722	IGLVNLDYKESLPEQCQ
3168	decoy	1473	12562	11613	677.851	2	-1.1	0.8722	STAKASLYTEAGR
3169	decoy	1474	14657	6183	331.522	3	-0.2	0.8721	AQYASLALR
3170	decoy	1475	19520	12119	559.815	2	-8.7	0.8721	FQRIGAVAEK
3171	target	1475	11696	21752	550.833	2	1.5	0.8721	LGETVLEIVK
3172	decoy	1476	3641	3009	498.919	3	-4.6	0.8721	TMAHGPEAVQAQVR
3173	target	1476	14172	14349	592.837	2	2.1	0.8720	LLLDNTVPGSR
3174	target	1476	17770	23862	917.774	3	1.4	0.8720	QVSPELYGDSRPRLFTYWTSDAY
3175	decoy	1477	4097	6740	339.875	3	7.9	0.8719	ICTVLVEIK
3176	target	1477	1749	12787	711.852	2	-5.9	0.8718	LIQQDNMELYR
3177	target	1477	15381	23641	813.407	3	4.0	0.8716	LLNTMSDSNSQVKDTTAWTLGR
3178	decoy	1478	18131	2761	452.562	3	-7.2	0.8716	DPPGASEEILTAR
3179	decoy	1479	15299	10683	379.872	3	0.9	0.8714	GDLAHLENLR
3180	target	1479	20916	16935	435.897	3	-10.9	0.8713	DPLNHEAAAVLR
3181	decoy	1480	385	14069	604.335	2	-5.3	0.8713	TVNGSLGYLVGK
3182	target	1480	1326	21668	679.325	3	-2.9	0.8712	KSDVYSYGMMLLEMVGGR
3183	decoy	1481	9669	5431	551.804	2	10.3	0.8712	VHAYTKPISS
3184	target	1481	19751	8688	573.799	2	4.5	0.8711	LASEEGRASAR
3185	target	1481	14208	16232	517.804	2	2.1	0.8710	IAFTGKELR
3186	decoy	1482	16536	15323	614.334	2	2.1	0.8710	AGGAKEIEPVEK
3187	decoy	1483	18322	24275	1411.685	2	4.9	0.8709	DLLEPDCKQIEMFSPPTDRDGFIR
3188	target	1483	6542	13011	719.898	2	3.4	0.8708	TPLPSMPSLPRSR
3189	target	1483	13791	17807	656.898	2	4.8	0.8707	VTVVVVTAALGAAAA
3190	target	1483	2274	17040	552.777	2	-6.0	0.8706	DISLADSVER
3191	decoy	1484	12529	20518	924.465	2	-1.3	0.8706	VDPATARYGIGAIDGDTR
3192	target	1484	1969	18422	731.361	3	-1.7	0.8705	AVEGYDEELVAADEVEAKVR
3193	target	1484	10995	6676	500.301	2	-0.3	0.8705	LLLNTAAGAR
3194	decoy	1485	13961	11438	672.863	2	-0.2	0.8704	IMLLDGELDVAR
3195	decoy	1486	6184	24598	1339.656	2	-2.4	0.8704	REHTISPKEHEYVSSNVPAGMRPG
3196	target	1486	13943	5235	704.852	2	-7.4	0.8702	DAAEATVYALASAR
3197	decoy	1487	2736	15266	902.444	2	-3.6	0.8702	SLNKDWITESSEAAPR
3198	target	1487	9175	15243	603.806	2	2.7	0.8701	HAYYANLQAR
3199	decoy	1488	11232	2749	349.196	3	-2.0	0.8701	TGVSSSVRPR
3200	target	1488	8800	20170	665.848	2	3.3	0.8699	DSILQEIIDER
3201	decoy	1489	14909	24364	1040.032	2	3.5	0.8699	GLAADKYQTVVASADDWIR
3202	decoy	1490	1254	17893	765.385	2	-0.7	0.8699	APAPCSMCVPSVVIR
3203	target	1490	13647	17115	857.940	2	4.8	0.8698	DLLVVW(O)DPITDEQR
3204	target	1490	14624	22575	790.449	2	-0.3	0.8697	LLAPTSPAERQQIR
3205	target	1490	5784	19845	702.875	2	6.6	0.8696	LGLVTEEADKSSR
3206	target	1490	12289	19694	983.020	2	3.3	0.8696	DVDTTGLQLGSPGHAGRKR
3207	target	1490	14132	25581	519.879	2	10.8	0.8695	ILILLKLGR
3208	decoy	1491	7340	5894	420.218	3	8.4	0.8695	ALAPSMPGVMER
3209	target	1491	4800	24386	1103.965	5	-2.0	0.8694	DLPGERESWRRLAVSPLMAVSGRPCVDTQDRRGRSLWLLTAEHQ(Deamidated)WQR
3210	decoy	1492	13962	6110	455.926	3	-0.6	0.8694	LIDANPHFIVAR
3211	target	1492	1588	9268	329.538	3	0.6	0.8691	AVTTALAALR
3212	target	1492	19363	23668	671.669	3	-3.4	0.8691	ELAAKRSSNELHGESAGGIS
3213	decoy	1493	12219	8261	385.236	3	-10.8	0.8691	VLAIANLNGLR
3214	decoy	1494	15917	12876	630.833	2	0.8	0.8691	VLDQPTGFDLR
3215	decoy	1495	19549	7923	568.790	2	-6.7	0.8689	YGARVQSEAR
3216	target	1495	3239	19083	894.972	2	-8.7	0.8688	LSEILPMQKDSTLASR
3217	decoy	1496	8585	14109	400.256	2	0.6	0.8687	LLDAVLR
3218	decoy	1497	17003	21689	728.397	2	-6.5	0.8687	FPEVLRPEAELR
3219	target	1497	887	10400	786.947	2	1.3	0.8687	TLQSLYKHKDALR
3220	decoy	1498	18154	22744	726.926	2	-9.4	0.8686	LPLCVAARGRLGAR
3221	decoy	1499	9567	18233	997.519	2	-3.0	0.8686	GIDAVELSHADLSMAPVLR
3222	target	1499	12407	17372	718.364	2	2.8	0.8685	TPASARDQFSLGVS
3223	target	1499	10403	14465	544.803	2	-10.5	0.8685	VLAVAFTPDR
3224	decoy	1500	17828	14519	792.394	2	-7.8	0.8684	RARFDYEAASLER
3225	decoy	1501	343	21222	591.861	2	-5.2	0.8684	TLADIKRPVGL
3226	target	1501	5551	10879	586.796	2	-14.7	0.8684	LDSAARTPADR
3227	target	1501	6197	5361	401.568	3	2.8	0.8684	TKERASELLR
3228	target	1501	21020	5570	515.303	2	4.4	0.8683	LDALVETLR
3229	target	1501	17410	11499	396.237	2	-0.4	0.8682	YGLPTLK
3230	target	1501	1790	80	731.845	2	-16.3	0.8681	YLTTHDQLTELE
3231	decoy	1502	3713	18218	797.452	2	-6.1	0.8679	VEAEQLPASPRKLR
3232	target	1502	18498	9117	649.888	2	5.8	0.8679	KVVLSAWHVLF
3233	decoy	1503	197	9208	664.893	2	0.3	0.8679	LKQAVVVSISAVD
3234	decoy	1504	14262	16679	731.874	2	-5.9	0.8679	LDQSESVSRVASGK
3235	target	1504	4520	16843	522.302	2	13.0	0.8678	VEVQGDKLR
3236	decoy	1505	15598	17065	637.326	3	0.1	0.8678	DNLGLDMPHMKGRALIE
3237	decoy	1506	7860	23437	877.741	3	-6.5	0.8677	LCIDCFHSGYGEQQYLLRNCIR
3238	target	1506	9016	5598	654.000	3	-5.4	0.8676	ADAAAIAARAPAYAAMLADGV
3239	target	1506	20655	814	1039.818	3	-4.9	0.8676	DEAEELFNRMPFRNTISWAGMIAGYAQ
3240	decoy	1507	19575	21300	658.396	2	10.3	0.8675	VITDVTILIITD
3241	target	1507	17218	6525	347.881	3	-11.6	0.8675	SAALAIGLLGR
3242	target	1507	20723	25385	512.871	2	0.2	0.8674	LILLIRRK
3243	decoy	1508	4570	13771	565.801	2	-0.1	0.8673	AELLTALSSPE
3244	target	1508	13045	2607	416.558	3	-0.1	0.8673	TKLTTSAASPDR
3245	target	1508	4038	3471	558.819	2	0.0	0.8671	GLSVAACLRAR
3246	decoy	1509	2528	18160	606.002	3	2.8	0.8671	WIDRTFPSLGVQAGLR
3247	target	1509	17055	8158	661.886	2	-10.5	0.8671	RGAAGVIGELGLLP
3248	target	1509	1231	20391	618.328	2	5.9	0.8670	GFLPQEEFLR
3249	target	1509	815	14424	548.798	2	0.9	0.8669	LTSVFSSKDI
3250	decoy	1510	12803	11566	372.236	2	-1.6	0.8669	ALDLALK
3251	decoy	1511	13755	11739	521.799	2	1.7	0.8669	VLDGAEGILR
3252	decoy	1512	11831	10036	464.782	2	-0.8	0.8668	VAAGTARIGL
3253	decoy	1513	16058	4172	623.829	2	-9.9	0.8668	LLTSQSEEALR
3254	target	1513	9416	20584	801.404	2	-15.6	0.8667	DLAIQPGMYVTLPPS
3255	target	1513	10197	17369	763.393	2	-5.2	0.8665	ADDNELVVVPGLER
3256	target	1513	12394	16950	467.754	2	1.1	0.8665	DGLVLFDR
3257	decoy	1514	1281	22165	618.330	3	-9.1	0.8665	AKLTDHMADLVRGGRGR
3258	decoy	1515	13247	8798	507.803	2	4.8	0.8664	LLGGLEGSLR
3259	target	1515	9573	22569	856.960	2	-2.6	0.8662	SISSPRITELPEDIR
3260	decoy	1516	12346	6412	493.759	2	13.1	0.8661	LPAGCLTSGAP
3261	target	1516	5010	15871	565.965	3	-6.9	0.8660	VAALLEGEGGVPADELR
3262	target	1516	8881	8550	774.364	2	-10.1	0.8657	LGQELMSIDDEAAR
3263	target	1516	19979	10742	513.962	3	-6.8	0.8657	NRRLQREVAELR
3264	target	1516	16059	17317	778.918	2	-6.2	0.8657	REDLKPSASVALDR
3265	decoy	1517	4299	23651	734.425	2	10.6	0.8656	TLAAEIASGKTLHR
3266	target	1517	4726	20786	930.014	2	4.8	0.8655	VIDSLAIDLQTLRTATE
3267	target	1517	21314	21932	986.170	3	-5.7	0.8654	DDAADLRRERDDLSLRMRGLQDALR
3268	target	1517	12797	19259	585.860	2	-5.9	0.8654	LVVTLVAAATGR
3269	decoy	1518	20293	13835	629.845	2	-6.2	0.8654	LAATTERFPPR
3270	decoy	1519	6488	11014	480.961	3	0.4	0.8652	SLILLQDIAEVVK
3271	decoy	1520	14827	20820	1110.551	2	4.7	0.8652	DGGAFMGGPSAGLLAMGRPCKAR
3272	target	1520	2299	17494	851.918	2	-3.1	0.8651	DYFLVAGRTGWDFR
3273	target	1520	8591	18282	570.337	3	-2.8	0.8651	LAVAALALRCVAREPR
3274	decoy	1521	8100	20320	780.438	2	7.2	0.8649	VVLAGMGSAASLKAER
3275	target	1521	11366	19071	509.802	2	-7.6	0.8649	LVLGGYAAVR
3276	target	1521	15888	8844	375.232	2	0.9	0.8648	FVVSGLK
3277	target	1521	6530	19471	569.324	3	-5.5	0.8647	VVDPRLPKPMVNLVE
3278	target	1521	14155	14225	572.348	2	0.4	0.8647	VAVVLDPRFK
3279	decoy	1522	1185	22552	793.096	3	5.4	0.8645	VQVLAPWGGSLVTSQSAVVRHGE
3280	decoy	1523	17397	18782	650.373	2	9.7	0.8645	KADSEPTGLILR
3281	target	1523	13938	15224	817.903	2	6.8	0.8645	NKCLADGTLCVDGLVN
3282	decoy	1524	12894	15435	471.503	4	-3.1	0.8645	EEPDMPAGLLTGLALSLR
3283	decoy	1525	21098	19850	859.973	2	1.3	0.8644	LLVASQCKTTDAILKD
3284	decoy	1526	11007	10386	780.381	2	1.0	0.8641	SRLRADMDMTHAR
3285	decoy	1527	10695	7421	506.300	2	-2.9	0.8640	LASNLVAPAR
3286	target	1527	3687	12576	711.851	2	-7.0	0.8639	LIQQDNMELYR
3287	target	1527	17020	13261	559.294	2	-14.3	0.8637	RTASDAIDLR
3288	target	1527	5828	13270	400.255	2	-0.3	0.8637	LVEGIIR
3289	target	1527	15727	8820	398.564	3	1.7	0.8637	VLVSHQNQIR
3290	target	1527	8480	19867	841.467	2	1.9	0.8637	LLGADGSGIRIPDLER
3291	decoy	1528	20616	19337	554.309	2	-5.2	0.8636	ISIQYASGIR
3292	target	1528	15430	21885	655.361	2	-2.6	0.8635	VGLGLPVELVNCP
3293	decoy	1529	15915	14766	492.815	2	2.3	0.8635	ITLGAAGLLR
3294	target	1529	17312	12459	501.786	2	-0.4	0.8635	VQVSMIGLGV
3295	target	1529	149	12849	708.379	2	8.8	0.8635	ATRGWLALADDAR
3296	decoy	1530	5582	14014	806.420	2	-9.9	0.8634	ILQATDALWPAEQR
3297	decoy	1531	2525	17941	741.868	2	4.3	0.8634	AVGLYADGEFAVDR
3298	target	1531	7959	10210	424.735	2	0.8	0.8634	VADFGLAR
3299	decoy	1532	9572	22681	670.871	2	-5.1	0.8634	IGDLIINSDGPKV
3300	decoy	1533	16543	20537	658.847	2	13.3	0.8634	VEAAPMLLMDAR
3301	target	1533	13444	22169	864.437	2	6.6	0.8634	AAAPASSPALSDAATERAA
3302	target	1533	6340	6815	382.223	3	-1.2	0.8633	GKIEAEVKLTG
3303	target	1533	16442	23110	541.851	2	1.6	0.8633	INIVIGIKVGG
3304	decoy	1534	13690	4097	465.261	2	-1.8	0.8633	LRDDAALR
3305	decoy	1535	18458	16247	602.340	3	-1.4	0.8633	AKIVGYSFPKGKPDAAR
3306	target	1535	6744	21864	764.061	3	9.3	0.8631	AEGVPRKLADPFDLGGGHIDPE
3307	decoy	1536	13588	17764	499.263	3	-1.6	0.8629	LFSKGSPSMCVALR
3308	target	1536	4954	10549	715.367	2	-0.8	0.8628	LEQLDAVTEQQR
3309	target	1536	3496	21394	864.921	2	-8.2	0.8626	VPDAPISACGPGDRFAR
3310	target	1536	9530	8154	395.235	2	-3.8	0.8626	LLTCAIR
3311	target	1536	1527	18205	784.413	2	-3.1	0.8625	LGAGFDLTSDFRLR
3312	target	1536	14974	24163	1402.703	3	-2.3	0.8624	QWFCSKTFTVSFYFLRGRLHHTWSVPYTASRSGPR
3313	decoy	1537	8812	18964	466.286	3	-1.4	0.8624	TLLCKHALKTLR
3314	target	1537	17132	14667	544.803	2	-9.7	0.8623	VLAVAFTPDR
3315	decoy	1538	6330	15387	934.464	2	1.1	0.8623	TQEKFFGGVPSTDDAIR
3316	decoy	1539	2920	5251	333.859	3	12.0	0.8622	LVGPPEPYK
3317	decoy	1540	4814	19378	488.937	3	11.1	0.8622	AFVDVRMVRCIGV
3318	decoy	1541	17586	22061	707.899	2	-1.7	0.8621	LGEQLAPVGLSAIF
3319	decoy	1542	328	18028	719.852	2	-0.0	0.8621	QISQVEYFDGPR
3320	target	1542	14688	23457	757.435	2	-0.2	0.8621	EIAILTQWLLEGK
3321	target	1542	9842	18576	1058.065	2	-1.9	0.8619	PDGKAVAVKRLMGASACERR
3322	decoy	1543	15522	6810	770.347	2	-3.7	0.8618	SDFAGSGEVNKGSEGV
3323	target	1543	17354	9247	407.755	2	0.5	0.8618	VLGGLSLGV
3324	decoy	1544	20345	18887	502.968	3	-0.1	0.8618	IDIFPVARILRHG
3325	target	1544	12171	20423	673.339	2	-0.0	0.8617	ANPEEVKSTQSR
3326	decoy	1545	3144	4915	625.817	2	0.9	0.8615	FGVEN(Deamidated)KEEGLK
3327	decoy	1546	9496	21811	520.325	2	2.7	0.8615	LIPDDILLK
3328	target	1546	7933	18090	926.975	2	-5.1	0.8614	FVAAIEATVTTLQWTMA
3329	decoy	1547	20599	16082	926.950	2	3.3	0.8614	YAAIGDCREDTAVALER
3330	target	1547	1461	23198	727.418	2	-6.3	0.8614	SPGADLGLATLLGLR
3331	target	1547	16937	21945	780.425	2	0.6	0.8613	VTGLPAPVPGPSSAAAPA
3332	decoy	1548	16523	15676	684.857	2	-3.7	0.8613	QAPAVEPTLSEAR
3333	target	1548	401	796	744.876	2	3.8	0.8613	ERTGAVALAESGRDG
3334	decoy	1549	3591	14702	453.930	3	-6.4	0.8613	LVIDAVGSTKAASK
3335	target	1549	11650	17590	877.431	2	-5.5	0.8612	FPQPPLDGVDSDLGPSL
3336	target	1549	14419	12448	702.862	2	0.4	0.8612	AQIKESMELEAR
3337	decoy	1550	15019	12634	512.811	2	-0.4	0.8611	VLIPAVDAAR
3338	decoy	1551	12726	24316	1386.166	2	-1.6	0.8611	ERNNVCHLCAHLEGYLMAGTRDIR
3339	decoy	1552	20379	9740	394.237	2	-0.1	0.8610	IDAVTIR
3340	target	1552	8899	13230	540.772	2	3.6	0.8608	VDFLGESASR
3341	target	1552	18901	14438	597.306	2	-9.2	0.8607	LSFAGVSVVGGGGS
3342	target	1552	18248	24398	1358.664	2	-5.3	0.8607	RSKCHDYPVEDDLDQLLKAIDSR
3343	decoy	1553	11429	17728	549.339	2	2.2	0.8606	TPADAKLIIR
3344	decoy	1554	3351	14648	483.808	2	-1.8	0.8606	VLLQLPQR
3345	target	1554	8001	17428	638.352	2	-0.4	0.8606	ELLQKEKEMK
3346	target	1554	18514	10943	420.751	2	0.6	0.8604	LGAVDPLR
3347	target	1554	16306	9859	609.320	2	2.5	0.8604	VLGGCAAAAAAGSAK
3348	target	1554	1071	15904	696.381	2	-7.2	0.8604	IGAAQRAITFKDT
3349	target	1554	11986	24380	958.478	2	-2.1	0.8600	WRN(Deamidated)LGADAVDFGGGRPAR
3350	decoy	1555	16940	9329	451.259	2	1.3	0.8599	NIVATDIR
3351	target	1555	9926	23612	921.450	2	-2.4	0.8599	NPLGDFSLMQEGIHQR
3352	decoy	1556	537	3796	521.816	2	0.1	0.8599	LKEAALAAQK
3353	decoy	1557	13445	5688	455.924	3	-4.0	0.8596	LIDANPHFIVAR
3354	decoy	1558	19281	22600	744.909	2	-2.8	0.8595	EVIFLWPCRLGR
3355	decoy	1559	19588	6101	423.243	3	10.1	0.8594	QLEAAIPAELGR
3356	decoy	1560	21607	23891	550.341	2	-7.9	0.8593	ISGLVAALSLR
3357	target	1560	10206	22906	965.496	2	7.6	0.8592	GDGVEEGLEGLREMLVAR
3358	decoy	1561	13496	4501	442.914	3	-3.1	0.8592	AVSLEGAYKLYI
3359	decoy	1562	9229	10720	668.364	2	7.0	0.8590	LSALRADMMSLK
3360	decoy	1563	15018	16384	792.936	2	-1.7	0.8589	TILGGKMTDSGPVLVP
3361	target	1563	19263	21696	406.274	2	0.2	0.8589	SILPLLR
3362	decoy	1564	11790	21882	767.393	3	-3.1	0.8589	LMEYQVFWIICGEDSLLLK
3363	decoy	1565	15721	9603	413.281	2	-0.6	0.8589	KGIIPVAK
3364	decoy	1566	151	5009	403.206	3	3.7	0.8589	LMESESVSGLR
3365	decoy	1567	19330	15466	745.391	2	6.3	0.8588	ALDTGAVSFARPGLD
3366	decoy	1568	3248	13514	387.893	3	0.5	0.8586	VLFNETGLLR
3367	target	1568	21151	9148	338.870	3	0.4	0.8586	LAIASSPSLR
3368	decoy	1569	19739	9177	726.394	2	-3.0	0.8586	VVTAAYAVRKDSTA
3369	target	1569	20948	21826	978.488	2	0.7	0.8583	SKAAAAPGGVAEVDVDDDIR
3370	decoy	1570	20372	5962	582.804	2	-6.0	0.8583	EAVGMLIFER
3371	target	1570	3511	15130	749.900	2	-2.7	0.8582	DNQRLADEIVGLR
3372	decoy	1571	14527	10605	730.874	2	6.0	0.8581	ALLGNWTDVMGAGR
3373	decoy	1572	19668	23118	960.504	3	1.4	0.8581	VASTLLEKKRHDDPDEGVLLDMELR
3374	decoy	1573	20335	17725	512.825	2	3.4	0.8581	VIDVIAPLKG
3375	target	1573	18427	15525	576.315	2	3.3	0.8580	GHHHQLVAPR
3376	target	1573	8495	18949	587.323	3	-9.0	0.8579	LVVTDFVGNGNLATALR
3377	target	1573	16762	18076	707.878	2	-11.1	0.8579	NVTVLDLNNRGLS
3378	decoy	1574	19162	5440	463.805	2	0.4	0.8579	VLKLSAPAK
3379	target	1574	19344	13331	477.804	2	2.0	0.8578	IGAAALIAVGV
3380	target	1574	12806	23555	762.063	3	-2.4	0.8577	PSRAISEEERRWLAEAVER
3381	target	1574	5694	22220	922.095	3	-6.9	0.8575	DDTTGLSLWKQDAECLAWLDAQER
3382	decoy	1575	6315	3405	358.540	3	-0.1	0.8575	AVSRELSGVR
3383	target	1575	12465	14604	634.362	2	4.0	0.8573	LIPKNGQVGGER
3384	target	1575	10250	22396	885.136	3	4.2	0.8572	DLTAQTALASTFGSQISDFQGLLLR
3385	target	1575	17717	4771	381.224	3	11.2	0.8571	GLGANIGREVR
3386	target	1575	3882	8328	382.962	4	0.1	0.8571	RFAQYRRSAAFR
3387	decoy	1576	680	16218	820.956	2	2.1	0.8570	DADLKDFPLILQPR
3388	target	1576	2737	15617	407.264	2	1.2	0.8569	LIDALLR
3389	target	1576	18659	13837	643.000	3	3.8	0.8569	ILVGDVENGVALAAEADDR
3390	target	1576	9922	23134	633.356	3	4.1	0.8569	DDLRRGRGPGTKGFLPR
3391	target	1576	8613	14453	582.997	3	4.0	0.8569	AEAAKRSSALVSETAKK
3392	target	1576	6434	14634	458.760	2	2.6	0.8569	VETDALLR
3393	target	1576	20328	6382	693.867	2	3.7	0.8569	AIALEREQQSEL
3394	decoy	1577	12331	14557	478.785	2	10.7	0.8568	ITPSAAIGAR
3395	target	1577	13236	11138	759.912	2	1.0	0.8568	DAAAVIFKEQVEKA
3396	target	1577	15733	19364	587.826	2	-2.4	0.8568	ILAVDYPIDR
3397	target	1577	15007	22389	547.359	2	-8.9	0.8568	LLPAVRGIVR
3398	target	1577	6047	22351	955.518	2	-9.4	0.8568	LDASIIAKYFPLSQCLK
3399	decoy	1578	9480	9831	559.315	2	-2.1	0.8568	RLNVAKCGTR
3400	target	1578	4696	9488	793.457	2	-4.6	0.8567	KKTVAGNVKAAASGGAR
3401	decoy	1579	13523	20392	522.308	2	-11.0	0.8566	LNVSSALALR
3402	target	1579	12957	11616	504.261	2	-0.8	0.8565	AVDAAEYIR
3403	decoy	1580	7815	15633	811.913	2	-1.1	0.8563	VFGAVNDQMSLKSLGG
3404	decoy	1581	5049	19219	712.376	3	4.1	0.8562	LASQVVGALFDQASVVTGMLE
3405	target	1581	7276	20678	984.007	2	-0.2	0.8562	VPNTENQSLQGLPVVPTSS
3406	decoy	1582	1624	15640	829.438	2	-4.8	0.8562	TIDEDINVVLNTVGR
3407	target	1582	8883	20109	554.940	3	-1.4	0.8561	VLDMYAKCGHLADAR
3408	decoy	1583	8916	12220	833.401	2	-1.3	0.8561	ITGEAAKAEVSSESTW
3409	target	1583	21816	14581	423.244	3	4.1	0.8560	LIPKNGQVGGER
3410	target	1583	19444	11679	551.312	2	-9.2	0.8560	LSPTSVASALR
3411	decoy	1584	8302	18686	809.432	2	-1.3	0.8560	ADQVQELFRSTVPK
3412	target	1584	13548	24502	1197.596	2	14.4	0.8559	DIEDLEYTPKPEFEGHFTVK
3413	target	1584	16488	24285	1447.713	2	-0.9	0.8559	TSEQQELYSIVGKPNVFSYSYGELR
3414	decoy	1585	16215	11750	993.970	2	4.7	0.8556	ISMCHQGSDPSRIQSGAGR
3415	target	1585	1093	23957	1247.603	2	2.7	0.8556	TIGECGDVARVYMEAHSSRIGSR
3416	target	1585	17580	5404	553.291	2	7.7	0.8553	DTMTINALAR
3417	target	1585	11093	14652	767.869	2	-8.2	0.8553	VFLGGDDDVTTPWL
3418	decoy	1586	6907	13512	535.995	3	-6.6	0.8553	IIKTIRILNAHDAK
3419	target	1586	2420	22217	842.945	2	-2.7	0.8552	LIDLSAPGKDASDNLR
3420	decoy	1587	13732	5049	436.253	2	0.0	0.8551	AAIPTTAAR
3421	decoy	1588	9220	14529	574.959	3	-6.4	0.8550	LSLFDPSCEVGTVLSR
3422	target	1588	7060	8390	378.740	2	-0.1	0.8549	AGIGVAIR
3423	target	1588	551	21889	876.776	3	11.1	0.8549	AAPAEGKARGDDLAETSEGKASAGGALQ
3424	target	1588	14184	5165	362.208	3	-7.5	0.8549	ELLACPVALR
3425	target	1588	636	13315	707.333	2	10.4	0.8547	YHAYDSPEYLR
3426	target	1588	21448	9920	397.227	3	-2.6	0.8546	RFGALLDELR
3427	target	1588	11622	13486	592.837	2	-0.9	0.8546	ILLDEAFHVK
3428	decoy	1589	21455	10875	411.758	2	-13.3	0.8545	GPLPILGR
3429	decoy	1590	8353	19764	797.466	2	2.7	0.8544	LLLVTSSIGLSSPGHI
3430	target	1590	18583	22264	651.368	3	1.2	0.8544	RALLLSLCLRSHLEN(Deamidated)GR
3431	decoy	1591	20661	19524	924.460	2	-0.5	0.8543	FPGKTPDNEGVSDKTQK
3432	target	1591	18738	20881	1371.657	2	-6.9	0.8543	EEFDFLPSEHASAPVAAGAGDALEALK
3433	decoy	1592	10815	12930	771.427	2	-1.0	0.8542	VLLGLHKMGMCIAR
3434	target	1592	8255	13750	789.404	2	-0.9	0.8541	RLLPDYSTAAGNGSR
3435	decoy	1593	9839	15764	587.300	3	3.5	0.8541	SVAREGCLDLPFEPAR
3436	decoy	1594	6703	13686	760.379	2	-5.8	0.8540	DISGVDSGVDSLISR
3437	target	1594	18549	10319	595.317	2	-3.6	0.8540	KEVETVKDEI
3438	target	1594	19247	11342	549.319	2	0.1	0.8539	ISGVIPDAVAR
3439	decoy	1595	11446	4266	386.873	3	-0.1	0.8539	LTCGDPGARLR
3440	decoy	1596	21346	14793	399.764	2	2.4	0.8538	LGGAIVLR
3441	target	1596	16770	10349	664.894	2	1.6	0.8538	IKEAATAAVDVIK
3442	target	1596	11793	5120	465.256	2	-0.0	0.8537	LALDDGVAR
3443	target	1596	19610	14892	703.843	2	10.9	0.8537	LEGEIEVQSAASSS
3444	decoy	1597	11168	21610	488.299	2	3.6	0.8536	LNVLLFEK
3445	decoy	1598	7204	24504	1072.231	3	-5.7	0.8535	EISITLRSSAMSINTGDEQRGPRVGSAIIR
3446	decoy	1599	293	24153	1300.956	3	-3.0	0.8535	IDASPDSMPFKRALGFQWDFEAENLSFSAGSPNLR
3447	target	1599	3482	23432	676.035	3	-0.4	0.8535	IEAAARVRAAERGAAAAESR
3448	decoy	1600	246	12836	564.322	2	4.7	0.8534	RSAVLHFGLGA
3449	target	1600	1873	13803	512.757	2	-5.7	0.8534	NMATAFLEK
3450	decoy	1601	15400	1342	629.366	2	-5.3	0.8533	NLEKGRFPLLA
3451	decoy	1602	16567	10724	696.339	2	-3.2	0.8532	LESEEVRSSEAR
3452	decoy	1603	8206	14830	364.257	2	-1.8	0.8529	LALGIIK
3453	decoy	1604	13735	14030	722.870	2	-3.8	0.8529	LLSANSNVSAESPR
3454	decoy	1605	5676	22008	954.470	2	0.4	0.8528	SCVDGMSKGLAQAESVIGR
3455	target	1605	17786	17367	407.263	2	0.5	0.8527	ILLDALR
3456	decoy	1606	13181	21638	887.985	2	-2.6	0.8527	VPQGRVAARHSPSAVDK
3457	decoy	1607	12489	4846	407.567	3	-6.6	0.8526	RIAMKFAVER
3458	decoy	1608	16712	21901	675.910	2	1.4	0.8525	GILGALVNPDILR
3459	decoy	1609	17598	3699	505.925	3	1.8	0.8525	AVIDPVTMDADRGR
3460	target	1609	7827	22329	720.731	3	0.3	0.8525	TTLMLVNSVAGLSINLNLACL
3461	target	1609	12754	6483	439.922	3	0.0	0.8524	ILYNISPLASAR
3462	target	1609	8089	19631	711.029	3	-5.2	0.8523	DIARPPLADFHFQERYR
3463	decoy	1610	20600	13070	544.325	2	-4.6	0.8523	RENLILTTK
3464	decoy	1611	8570	22925	555.849	2	2.3	0.8522	VLAIEPISIR
3465	decoy	1612	19117	4505	469.282	2	-1.5	0.8521	VVVSAVAHR
3466	target	1612	9685	21701	921.979	2	0.8	0.8521	SLPRCSSVESTHTGLLR
3467	decoy	1613	10513	4877	515.267	2	-5.5	0.8521	KDDPGSAALR
3468	decoy	1614	12	10555	554.803	2	-1.3	0.8519	ITYVTADLGR
3469	decoy	1615	21664	20576	790.969	2	11.8	0.8513	LLLISAASSGPPNRGK
3470	target	1615	13525	6555	485.931	3	-9.8	0.8513	LVDGGGGGTIGLNLGR
3471	target	1615	6299	12948	737.418	2	4.9	0.8510	ILSDAARLMSQLR
3472	target	1615	7130	14340	625.000	3	8.6	0.8509	LGTITADLEAAGFNNGIPV
3473	target	1615	7500	12129	447.251	4	-0.3	0.8509	RINSEKVAVDAETVVR
3474	decoy	1616	18464	7916	764.904	2	-4.9	0.8508	HEGSRFRRLADGK
3475	target	1616	263	17291	1014.049	2	3.5	0.8508	LFRGYCKAAGCKWAIIAR
3476	target	1616	21183	24493	1161.094	2	3.1	0.8507	RPEVMLDQETKELRQACFK
3477	target	1616	18828	14636	749.391	2	-1.4	0.8507	AVLGEDAPAAAGSGRR
3478	target	1616	12951	10629	775.898	2	-7.4	0.8507	KIIENGFCAVSNQK
3479	target	1616	20792	25454	710.888	2	-0.2	0.8507	VLDIEGLPQPPDK
3480	target	1616	3910	18074	570.339	3	-7.4	0.8505	LASFVAFVLFVGLVAR
3481	target	1616	6792	7316	542.828	2	0.4	0.8504	RAIDIAAQVK
3482	target	1616	11821	12217	858.406	2	-11.1	0.8504	GHFPNEGTEGELSTLK
3483	decoy	1617	19152	18315	787.433	2	-4.6	0.8503	LLDALPPKQLYCLS
3484	decoy	1618	19715	20291	881.968	2	-3.2	0.8502	AEPESLLHTGDIPKQK
3485	decoy	1619	12947	12841	385.250	2	-1.7	0.8502	IPGLTLR
3486	target	1619	6451	6546	408.906	3	-4.2	0.8500	LLHIYPAELR
3487	decoy	1620	3710	21742	543.278	3	-4.7	0.8500	PFCGHEQDVILTLR
3488	decoy	1621	4687	21515	753.077	3	0.7	0.8499	VLTDSATNKEYRKHPVSRR
3489	target	1621	3917	6040	395.551	3	-0.5	0.8499	AGGAGIGGGEIVAR
3490	target	1621	12187	19986	609.841	2	-8.4	0.8499	DISLNAIGFLR
3491	target	1621	6072	22936	710.891	2	1.7	0.8499	IVDAFCKARELR
3492	decoy	1622	13925	7585	491.764	2	6.9	0.8499	TAFGTMAKR
3493	decoy	1623	6396	7600	559.787	2	3.3	0.8498	MGAEQADKIR
3494	decoy	1624	1819	3849	398.205	3	0.8	0.8498	GTECLKDLSAR
3495	decoy	1625	20221	12034	783.865	2	-2.2	0.8497	LEDDCEAVLAWFR
3496	decoy	1626	13664	274	1071.517	3	1.6	0.8496	LDQPGSDLLYQAYTGVDAQMGRPHEGPIPS
3497	decoy	1627	19938	6999	443.261	2	-0.4	0.8493	IQAEVGLR
3498	decoy	1628	10959	22012	520.324	2	1.0	0.8491	LIPDDILLK
3499	target	1628	20427	21719	892.503	2	9.5	0.8490	VVAVGVLLGLCGFLYGGF
3500	target	1628	21474	22152	886.980	2	1.6	0.8490	LQETIASKERAEIER
3501	target	1628	19638	16866	529.294	2	2.6	0.8489	SWAPAVLSAR
3502	decoy	1629	1719	20801	997.502	2	-2.5	0.8488	NVKDFSDAVAGCESLVIAR
3503	target	1629	18664	9350	666.336	2	-3.7	0.8487	TLSPDSVTEGALAA
3504	decoy	1630	12634	13695	400.255	2	-0.9	0.8487	IDIGLLR
3505	target	1630	17697	18244	578.837	2	-1.0	0.8487	LELQGSLQIR
3506	decoy	1631	9610	24169	857.990	2	5.2	0.8485	VILSAGLDQKRMDLR
3507	target	1631	18999	22759	539.287	3	4.0	0.8484	SVDSNQLGLKNDGLR
3508	decoy	1632	15265	21148	648.099	4	-6.7	0.8483	LRYRGSLLGTGEVGAVFNAAGDPLR
3509	decoy	1633	1115	20515	717.039	3	-2.6	0.8483	IGGTLRTTWSNSGGIMLSNAI
3510	target	1633	20173	11275	686.828	2	-0.7	0.8482	QEAGSPTAASFLHG
3511	target	1633	3319	7378	357.237	2	-0.1	0.8482	LALVAAR
3512	target	1633	16687	22789	657.658	3	-4.2	0.8482	KLSSPHIYSRNPGDDER
3513	decoy	1634	20721	11697	596.662	3	-1.6	0.8481	SGLRHSSTIGLRHNPR
3514	target	1634	4458	18340	625.310	3	1.6	0.8479	VRMWEDFDKGHVAGAR
3515	target	1634	8541	7445	407.756	2	-12.7	0.8477	LVVSIAGR
3516	target	1634	11842	7524	528.286	3	8.6	0.8474	GLSVTHAEVETRGAR
3517	decoy	1635	13046	19070	911.426	2	0.9	0.8473	LFDEDRCDDISLAPGR
3518	decoy	1636	7112	7879	618.326	2	-4.4	0.8472	LANYRLGSEGR
3519	target	1636	5726	21576	731.865	2	-1.9	0.8471	SIDQ(Deamidated)AWIAMIADK
3520	target	1636	14857	12639	545.809	2	0.0	0.8470	TLVSTVTVDR
3521	target	1636	14265	18105	797.951	2	-5.4	0.8469	LGREIGNVLAVGGPSR
3522	target	1636	14114	12640	836.415	2	-8.1	0.8469	VVSVPDNLMADPARTS
3523	target	1636	20304	13741	632.336	2	9.4	0.8468	GSTTSALAEASLR
3524	decoy	1637	10358	4090	423.254	3	-0.0	0.8468	VLAGKPGASQLAR
3525	decoy	1638	15250	11835	615.320	2	-12.8	0.8467	LLQVPSSDASGR
3526	decoy	1639	3028	13272	666.021	3	-0.5	0.8467	ITIPAKESFNQASSFVTR
3527	target	1639	1970	16979	791.939	2	-1.4	0.8465	VLETISGMVHNKVR
3528	decoy	1640	12737	8877	700.521	6	1.6	0.8462	PGFMGDSFAPNRRMQVKALPAQAAKQYTSGEDLLLCMR
3529	decoy	1641	11868	8950	622.355	2	2.0	0.8462	VATALSRAEGIGV
3530	decoy	1642	17435	24581	1308.148	2	-5.3	0.8461	LPTDYDFNMLKYQRARGLEER
3531	decoy	1643	16100	7182	539.264	2	-0.1	0.8461	IAEEDPRFT
3532	target	1643	9617	3519	618.323	2	0.1	0.8460	TAASARATTAPFA
3533	decoy	1644	19168	24608	744.930	2	-6.8	0.8458	TTVEASVKKATVIAA
3534	target	1644	252	2864	313.523	3	0.3	0.8458	AISRPAPAR
3535	target	1644	4606	2146	1107.568	4	-0.8	0.8458	MHRVLVSTGQDPDIAATAYAYILCCLPDLAVQCFLHPIRI
3536	decoy	1645	19606	20107	743.397	2	2.0	0.8457	VCSVEDRVPLAAAR
3537	target	1645	6019	18534	448.735	2	1.0	0.8457	ADVAAFFR
3538	decoy	1646	5344	16855	606.852	2	2.0	0.8456	LSPTTLKPEAR
3539	target	1646	20533	3779	425.222	3	1.8	0.8456	AIEVNASDNRGK
3540	target	1646	17569	21441	913.461	2	-4.9	0.8455	LANTIPNAPQDVGSCGIR
3541	decoy	1647	5105	17116	578.300	3	-4.9	0.8454	RSDNNLSKGGTSVELR
3542	target	1647	12374	3835	314.862	3	-1.5	0.8454	IGAVVGALSR
3543	target	1647	19313	17146	543.319	2	9.9	0.8453	ALDSLILINN
3544	target	1647	378	10993	617.318	2	-2.8	0.8453	NTAVASSVEDIK
3545	target	1647	20974	12711	650.368	2	7.2	0.8453	LIGGAARNMIVAN
3546	decoy	1648	2968	14507	918.954	2	-2.5	0.8452	CSAATEFPPKVNGFAAAR
3547	decoy	1649	16348	13007	376.549	3	-0.7	0.8451	RSAVLHFGLGA
3548	decoy	1650	154	21799	875.992	2	7.2	0.8451	GGTLALVEGVHMAIVQR
3549	decoy	1651	776	21273	687.869	2	8.2	0.8450	GLLGIVCFPGDQR
3550	decoy	1652	13018	6484	441.898	3	5.1	0.8449	LADAYACKAELR
3551	target	1652	14903	22176	750.863	4	-1.3	0.8449	PARAPVTDMRMVVAPPDAEFGDFPEER
3552	target	1652	915	20989	994.033	2	0.1	0.8447	ALVEQLGRIQRTMCAANL
3553	target	1652	14884	9655	599.819	2	-10.1	0.8446	PAEIDLLGGGTR
3554	target	1652	12892	8813	455.917	3	-4.3	0.8446	IARTHEPCAVIR
3555	decoy	1653	5446	14761	695.414	2	-0.0	0.8446	VAIKDELPHVLR
3556	target	1653	2578	9270	902.945	2	0.2	0.8445	IGGTAGMVHPSTGYMVAR
3557	target	1653	19652	18879	1049.510	2	7.6	0.8444	FLGAPTYDDELGTAGAALTGAS
3558	decoy	1654	5663	19901	519.299	3	-10.1	0.8444	ALLVASKGMPGVGSIR
3559	decoy	1655	9068	13875	608.334	2	3.0	0.8444	TDLVNVAKNEL
3560	target	1655	15044	9982	388.227	3	-3.5	0.8443	YRKAEGIAVR
3561	decoy	1656	13310	18239	516.297	3	3.6	0.8441	RATGSSLYPVGVIAR
3562	decoy	1657	7804	4854	571.808	2	19.3	0.8441	LPAGCAGESLPK
3563	decoy	1658	6265	24266	1563.758	2	-0.3	0.8441	DAIANQYHGAMSWQSSDIKAPYEKLFR
3564	decoy	1659	7810	15728	539.302	3	7.9	0.8439	FRTNSKAPLDLTVGP
3565	decoy	1660	10426	17094	659.355	2	-11.0	0.8438	LEGAYGVIRPDK
3566	target	1660	20425	16670	696.854	2	-3.0	0.8437	LSRNMFTGDVPR
3567	target	1660	14870	20762	801.933	2	4.6	0.8437	VDAALGVSIGKSSCAPK
3568	decoy	1661	10010	11482	681.837	2	-9.9	0.8437	DVGDMVTSRVAGR
3569	target	1661	17844	13796	704.352	2	-0.9	0.8436	LSDTLMDRMVLN
3570	decoy	1662	6189	7627	492.796	2	0.1	0.8436	SLPKIAEAR
3571	decoy	1663	12161	16494	432.938	3	7.6	0.8436	VLLVDGIAEVIR
3572	decoy	1664	12175	6643	321.179	3	-1.0	0.8435	SKCGGLGLAR
3573	target	1664	2085	23768	705.370	2	3.4	0.8433	ALSGASVAFAVSSTAA
3574	decoy	1665	1914	24521	859.103	3	-0.5	0.8433	DLIIACPTSTQQEEKCEQKRVR
3575	decoy	1666	7368	14379	580.303	2	2.2	0.8432	TSPAEEKERL
3576	target	1666	10097	6509	690.322	2	0.0	0.8431	DLLDAECKVEASS
3577	decoy	1667	13999	13195	862.434	2	-3.2	0.8431	NLGRCFRTVESASGAR
3578	target	1667	9165	14124	350.242	2	-0.5	0.8431	VLGLGIK
3579	decoy	1668	12006	19980	563.288	3	-2.3	0.8429	ISNAEDIQRMANLGR
3580	decoy	1669	14943	12542	618.832	2	3.9	0.8429	VQAYKCAVAQR
3581	target	1669	8361	14102	641.896	2	6.1	0.8428	VLILGIPSFVGPA
3582	target	1669	7775	8706	543.320	2	1.7	0.8427	VSLLDAGIAAR
3583	decoy	1670	5768	14338	714.356	3	2.4	0.8426	EAQ(Deamidated)GVAGPDRTHQFGASRKQ
3584	decoy	1671	16728	15099	516.272	2	-0.2	0.8426	ADTDLIVER
3585	target	1671	12868	13649	414.253	2	0.1	0.8425	LTPAAAVGK
3586	target	1671	20286	15157	595.828	2	6.2	0.8423	VLQELENFKA
3587	decoy	1672	8329	9573	551.809	2	0.5	0.8422	LTSEAVVDLR
3588	target	1672	14180	8625	566.296	2	-5.7	0.8421	TGVTSVGAHFR
3589	target	1672	14876	305	1076.510	2	-1.7	0.8420	GDENQHSGPHGAKELQHTPL
3590	target	1672	17814	17698	508.804	2	-9.3	0.8419	SLRSALELK
3591	decoy	1673	17729	15947	1008.972	2	-6.9	0.8419	QTVDTTGSYSSEPTLFGAR
3592	target	1673	3572	18252	480.601	3	-8.6	0.8418	RGHFQVWALIGR
3593	target	1673	5038	9795	539.286	3	-11.0	0.8417	NLVEWLKQMVAER
3594	target	1673	19726	22549	464.316	2	1.0	0.8415	LALLSGLIK
3595	target	1673	7205	8072	373.847	3	-1.5	0.8414	DIDGSGTIDAR
3596	target	1673	12514	5817	358.205	3	2.1	0.8414	ELALETLQR
3597	decoy	1674	9579	11621	407.756	2	2.1	0.8414	VLDAVVAK
3598	target	1674	18617	15649	653.343	2	-1.3	0.8413	N(Deamidated)KLALSPDYQR
3599	decoy	1675	7853	24236	1524.228	2	-1.2	0.8413	EAVATNTLCRMDSNELDAKLNEPQSAAR
3600	decoy	1676	19617	8743	464.267	2	0.9	0.8412	SVLDAGLPR
3601	target	1676	10536	14543	808.458	2	3.9	0.8411	VVITGVVAACVVAMGAR
3602	target	1676	904	23250	879.494	2	-6.3	0.8411	ARIILRQCERSGTVR
3603	target	1676	18742	18316	878.955	2	2.9	0.8410	LLGAWNSGNDVVQLDR
3604	target	1676	9082	10865	752.441	2	0.2	0.8410	DTVLARAVPVHLGR
3605	decoy	1677	13767	23218	916.479	2	-2.9	0.8409	ANVFPARDNAAAAQFRI
3606	decoy	1678	15458	19384	685.703	3	-2.1	0.8409	IRAYSSQRALLSIFSQASG
3607	target	1678	17634	8896	692.876	2	3.2	0.8409	AAAVDPAASSRRGR
3608	decoy	1679	20938	5584	652.303	3	0.8	0.8408	VEETFMATQGAQRTDDR
3609	decoy	1680	7230	12436	877.950	2	-2.2	0.8408	SAVEIVAICSREGQHR
3610	decoy	1681	3676	19395	763.054	3	-1.0	0.8405	LGVDPHGQKELPFTSFPDFR
3611	decoy	1682	18228	3149	585.863	2	8.8	0.8405	LKEGIVTANLL
3612	decoy	1683	11854	21857	885.121	3	-1.0	0.8404	DLTIEGELRDYIMGEVATSGKISR
3613	decoy	1684	16375	16544	871.937	2	8.3	0.8404	LADLADRELTPFGGMH
3614	target	1684	12432	4974	810.404	2	9.7	0.8403	DAAGTVTAADVLAWCR
3615	decoy	1685	8749	21558	767.393	3	-3.1	0.8399	LMEYQVFWIICGEDSLLLK
3616	decoy	1686	4532	18053	525.813	2	-1.2	0.8399	ITIIAQYTK
3617	target	1686	18101	10664	752.369	2	-0.6	0.8399	FGVPTPTAAAADSADL
3618	decoy	1687	16544	19022	700.897	2	8.8	0.8399	AQEITTGLLDIAR
3619	target	1687	18051	16970	592.363	2	-7.9	0.8398	VLKEALGRAAR
3620	target	1687	15175	20784	775.728	3	-0.1	0.8397	GLVSVATFASVFTSYCARGNFK
3621	decoy	1688	18833	15638	760.713	3	-6.8	0.8397	LANFRECSRADPEKGSTLSAK
3622	target	1688	14033	21346	499.818	2	3.9	0.8397	LAVLAATAVVA
3623	target	1688	6450	24654	911.505	3	-5.5	0.8396	ELYEVKPQNVKKRLLCHTHQLR
3624	target	1688	15296	10446	809.876	2	-3.1	0.8394	DAAVDHVATYYEHK
3625	target	1688	8448	8065	504.573	3	-0.2	0.8394	FICMLMTAVDDPR
3626	target	1688	11158	3233	601.349	2	-6.3	0.8393	KGDTVMPVVKK
3627	decoy	1689	13277	7151	780.372	2	-5.0	0.8393	VLDADGSAATPDIDSL
3628	decoy	1690	6118	19340	654.793	2	9.2	0.8392	YMFFSGSGGEAR
3629	decoy	1691	6041	21267	1087.550	2	-6.0	0.8392	EGVDAQTSAVLEAKDRESLR
3630	decoy	1692	9688	17985	757.860	2	-0.1	0.8392	GAIYDSYEIAQER
3631	target	1692	18815	14668	674.364	2	4.3	0.8391	LEIAQLGGFDITA
3632	target	1692	21290	7064	440.250	3	-2.9	0.8391	LLMSLAAATGVSGK
3633	target	1692	12821	14451	433.260	2	-0.7	0.8391	SLYTILR
3634	decoy	1693	17815	23191	474.962	3	3.6	0.8390	ALKRRKAVAQNAP
3635	target	1693	19320	18508	570.339	3	-1.0	0.8390	IAKTLPPRSSGRGRGR
3636	target	1693	13931	5750	580.793	2	-1.4	0.8390	TGLAGIEAAEASA
3637	decoy	1694	1320	2899	408.732	2	-1.8	0.8389	DVALDKR
3638	decoy	1695	6440	10115	837.931	2	0.3	0.8389	ARCPRAPDCRFARR
3639	target	1695	18034	24500	873.121	3	-0.4	0.8389	NIALLCQCGLSVRDIAQLCSRNAR
3640	decoy	1696	19318	12400	631.805	2	6.8	0.8387	MIGDFVHGSGSR
3641	target	1696	8985	10421	510.951	3	6.0	0.8387	SATCTKNLLPVDLR
3642	decoy	1697	15257	9556	364.245	2	0.1	0.8386	IGALVVR
3643	target	1697	16714	13025	429.258	2	-0.2	0.8385	LNALDALK
3644	decoy	1698	11021	3246	586.325	2	-1.0	0.8385	ATLGSSQPAALR
3645	target	1698	15440	21030	474.283	2	-10.3	0.8385	ARALLFEK
3646	decoy	1699	3739	22630	1059.508	2	5.7	0.8385	DGLVSARPASVFEDCFGGYK
3647	target	1699	14879	5497	535.832	2	0.2	0.8385	LALRVIDTLG
3648	decoy	1700	1422	21652	499.324	2	-11.2	0.8382	LRLLAAVGGK
3649	target	1700	5455	12684	393.734	2	-1.0	0.8380	WALGALR
3650	target	1700	12133	22593	696.418	2	2.3	0.8380	LLEVGKIYTLSR
3651	decoy	1701	4666	19809	600.822	4	-0.1	0.8380	TAIGPAIHPDLYLTADSLGYRR
3652	decoy	1702	145	18655	410.254	2	3.3	0.8377	LFILDAK
3653	decoy	1703	10554	19371	518.308	2	6.6	0.8376	LVIMSFIGR
3654	decoy	1704	17807	22972	727.418	2	3.8	0.8374	LPLDGKRAGREGGK
3655	target	1704	21149	20393	749.387	2	6.2	0.8374	IFSASFGQSIADVVG
3656	decoy	1705	2079	22555	569.308	3	15.9	0.8374	LAELPMDSYPGSGKLK
3657	target	1705	14773	10969	844.931	2	-5.4	0.8372	GVLSACSQAGLIEDGLR
3658	target	1705	5156	14366	814.923	2	0.1	0.8372	TPVEVEQ(Deamidated)SILEDLR
3659	target	1705	18555	10086	561.298	2	4.1	0.8372	RFDGVFAPGR
3660	decoy	1706	15217	13309	686.883	2	6.1	0.8371	ALGNIPGSLLSMIS
3661	target	1706	1236	16961	818.462	2	6.9	0.8370	GLQDLVVLSGAHTIGVG
3662	target	1706	2651	22267	580.850	2	0.1	0.8369	VLDLLGLLAAY
3663	decoy	1707	4680	11594	937.962	2	7.4	0.8368	DLPETKTGRNNDMQKQ
3664	decoy	1708	9890	34	561.278	2	-3.6	0.8368	AWYFGRPPQ
3665	target	1708	295	8879	424.236	3	-6.8	0.8368	GRLHATVDFVR
3666	target	1708	4321	6218	387.212	3	-9.4	0.8368	SVAEIVTDGLR
3667	decoy	1709	2134	9608	460.236	3	-3.5	0.8368	LLASSTEMSNGIR
3668	target	1709	11704	20174	649.888	2	0.9	0.8366	ALAVLISLAATQAG
3669	decoy	1710	10530	24595	1255.648	2	6.7	0.8365	DIFLIRSEHHHAQSGYMTVLR
3670	decoy	1711	11076	20052	865.479	2	1.1	0.8365	LLVQADGFNRLEILE
3671	decoy	1712	6612	9535	499.951	3	17.7	0.8364	DLAAIIRNPGSSQR
3672	decoy	1713	15006	12902	623.808	2	-3.9	0.8363	MIAGLPGFGPASE
3673	decoy	1714	2500	18562	474.762	2	1.0	0.8363	DIFGLDLR
3674	target	1714	14261	10100	903.432	2	10.9	0.8362	IESGLGSYKAYEMSDR
3675	target	1714	17851	10197	432.904	3	0.4	0.8361	SIVTGSMFVRVT
3676	decoy	1715	1503	4989	454.894	3	6.2	0.8360	LSHRDYDGMLR
3677	target	1715	3703	10229	379.251	2	2.8	0.8359	IVTGVLR
3678	decoy	1716	9047	3844	483.773	2	1.7	0.8359	IAHELDIR
3679	target	1716	10416	7488	875.993	2	-3.2	0.8358	KSSNVLVFFSAPAAKGK
3680	target	1716	17984	22888	532.865	2	2.6	0.8358	LLALVVLPAR
3681	target	1716	9751	10253	585.336	2	1.2	0.8357	ELGLGLGVGAAGR
3682	decoy	1717	19411	18976	492.796	2	-11.3	0.8356	ARVGELAIR
3683	decoy	1718	5347	14062	428.265	3	-2.5	0.8355	LVAAGKLVADVAR
3684	target	1718	6629	24426	1523.735	2	-2.0	0.8354	DLQYVVFHANIDAKDNQAYQEFYVR
3685	target	1718	5254	8256	756.356	2	-12.5	0.8354	YSPRGSGYSDLGPR
3686	target	1718	45	14869	819.415	2	9.9	0.8354	CIFSAEIGRQAASER
3687	target	1718	13305	4641	624.846	2	-5.0	0.8352	VIDASSSRKSAK
3688	target	1718	9216	22413	696.347	2	2.6	0.8351	ITVEDMLNTEAR
3689	target	1718	2661	8329	923.961	2	-2.0	0.8351	AASRLAAAAMSSPTGGSGGAR
3690	target	1718	14349	19329	581.320	3	-8.7	0.8350	GHHGWLASRELLIPR
3691	decoy	1719	17652	22845	838.443	2	12.3	0.8350	LTQGTQEPPAIMHPR
3692	target	1719	11003	12371	372.570	3	0.5	0.8349	VVYRAILPGK
3693	target	1719	20234	13323	626.990	3	-4.8	0.8348	DLWRLMPAIDHNIRE
3694	decoy	1720	9921	11148	434.738	2	-24.3	0.8348	EPPSLAVR
3695	target	1720	2360	11993	507.796	2	2.5	0.8348	DLVADVALAK
3696	decoy	1721	3172	22081	819.975	2	0.1	0.8348	GKLPLTLANAAEVKDV
3697	target	1721	4314	23216	683.890	2	-5.5	0.8347	LEPRAVEAVVAGR
3698	target	1721	11189	19345	464.927	3	6.6	0.8347	LVEHGGRRGAGGAR
3699	decoy	1722	9490	11700	880.951	2	1.1	0.8346	EGVHSLCKAFCIVAGAR
3700	target	1722	21756	16080	919.442	2	-1.0	0.8346	GASIPDGSNPGRADPAAER
3701	target	1722	12118	16199	464.921	3	-0.7	0.8344	VSESSQFVQLLR
3702	target	1722	20664	24347	1495.053	3	2.5	0.8343	LSSPEYTLCKSSETMLRAELQEEEFQEADILWPDELPR
3703	decoy	1723	12513	19908	494.279	2	4.7	0.8342	DLALEISAR
3704	decoy	1724	7250	10218	625.305	2	1.0	0.8341	DSLTDNASGLTR
3705	decoy	1725	21482	10741	473.267	2	1.5	0.8341	GLTGIEDLK
3706	decoy	1726	1095	21201	1026.507	2	-3.2	0.8339	ELETLAGDESATTAFVIER
3707	target	1726	5001	7392	537.282	2	-2.0	0.8339	ITDAQGEALR
3708	decoy	1727	20438	11316	363.889	3	-0.9	0.8338	RGSFLLQLR
3709	target	1727	8205	22035	977.491	2	-4.9	0.8337	RALLERGADPDREDGAGR
3710	decoy	1728	18476	12107	442.893	3	-0.3	0.8335	EPSGPQGIDSIAR
3711	decoy	1729	9408	22014	816.424	2	-0.7	0.8335	LAVTMSDPAKTGVGER
3712	decoy	1730	6638	13027	638.834	2	-2.4	0.8332	ELTNNTFPKGR
3713	target	1730	5252	7407	488.774	2	-2.2	0.8330	STKDVISAR
3714	target	1730	15853	9536	454.755	4	-3.9	0.8330	VASKKENSKDRPKGGSK
3715	target	1730	4316	20112	738.703	3	-4.0	0.8329	SSADLRIYVYSEDEIQGLR
3716	decoy	1731	13374	7117	426.736	2	-3.7	0.8327	ILAGDHAR
3717	target	1731	6087	15424	455.292	2	-12.7	0.8323	AVALPLGLR
3718	decoy	1732	16399	11112	679.362	2	-0.7	0.8321	LLGAAPTFPPCISA
3719	target	1732	11481	8640	507.291	2	0.1	0.8321	AVAAVAADRGL
3720	decoy	1733	10887	15297	762.883	2	16.4	0.8320	SFPAAMGGVLCWTGK
3721	target	1733	94	23732	617.703	3	0.2	0.8319	KPSPLLNVAETTLLLNK
3722	decoy	1734	20811	19262	615.368	2	-6.4	0.8318	ALGLAFLKGPRS
3723	target	1734	126	15738	387.892	3	-10.1	0.8318	VIDGVAYRLR
3724	decoy	1735	1182	24546	804.435	2	10.1	0.8317	VETFLLASLMQEAR
3725	decoy	1736	5799	5690	546.251	3	1.6	0.8316	SFDSLLQCYSGAKSM
3726	target	1736	10718	24492	1253.287	3	-3.3	0.8316	TVPWTYALERHWMEFTVANNKLTGDASFLFGR
3727	target	1736	4065	21280	727.417	3	-7.2	0.8315	DISNTNIRKLPASIIQLQR
3728	target	1736	21788	9776	787.422	2	4.9	0.8314	LSLLSDSGRNGEVAR
3729	target	1736	8420	16528	378.273	2	-0.3	0.8313	LAVVIIK
3730	decoy	1737	6271	12003	804.407	2	4.2	0.8312	AISSCASRILCAEGAR
3731	decoy	1738	19790	6521	352.213	3	-0.4	0.8310	IEGVPTLGIR
3732	decoy	1739	5339	23806	762.408	3	-1.7	0.8310	DIKASRVEPAGRKSSMSPAAAR
3733	decoy	1740	6894	6969	451.230	3	5.4	0.8308	GDAFEAACIVSIR
3734	target	1740	10941	20224	491.281	2	3.9	0.8308	FAGSIAFLR
3735	target	1740	8488	8237	378.889	3	-10.0	0.8307	KLSGAAGYVIR
3736	target	1740	14975	7783	643.852	2	-1.4	0.8307	LSLTGTFLPGPSP
3737	target	1740	10855	23897	643.870	2	1.7	0.8306	ITVEELKEGLR
3738	target	1740	15064	19930	656.377	2	1.1	0.8306	LLAMLQPEQLR
3739	target	1740	2929	7536	573.294	2	0.7	0.8304	DLDISELGGAR
3740	decoy	1741	10458	16757	821.441	2	-10.9	0.8303	SRLEGGHVGGRTFLR
3741	target	1741	19020	16105	581.311	2	-0.9	0.8301	ELGGIKYPEGV
3742	decoy	1742	8790	11317	729.885	2	-4.3	0.8301	NAVFNNDAKAPGLK
3743	target	1742	3334	11713	662.340	3	-3.7	0.8300	RAMTAVEEIDEPQINLR
3744	target	1742	1853	7255	429.245	2	-1.1	0.8299	EVALAQAR
3745	decoy	1743	4156	21888	498.945	3	3.0	0.8298	IAILDVVTSEGQHI
3746	decoy	1744	8321	21448	807.776	3	0.5	0.8298	NGILKLAVFDFISGNVQTSEIR
3747	target	1744	3691	22373	720.885	2	-5.3	0.8297	LEGEIPSELGQLR
3748	target	1744	20848	4584	473.258	3	-3.8	0.8297	RMEACLELLALR
3749	target	1744	10824	11090	834.394	2	0.9	0.8297	SGQVSLVTTEEMSQTA
3750	decoy	1745	3306	16228	977.999	2	-2.7	0.8296	FVSLSGTVFWEIELAAW
3751	decoy	1746	8178	10191	379.221	3	1.3	0.8296	SFGLSLKEVR
3752	decoy	1747	12349	23473	831.430	4	1.7	0.8295	FEGSERHPFGAFRQQSIAHAVGVPIRDTGR
3753	target	1747	1418	23697	722.385	3	3.5	0.8295	IAEMMEVPPLPAARVGRDGR
3754	target	1747	15470	14056	789.900	2	-5.7	0.8295	APISFPSTVSTASSAVG
3755	decoy	1748	16267	12606	627.862	2	-0.6	0.8295	LQGAVLQGELAR
3756	target	1748	1470	12799	666.358	2	1.1	0.8295	VTIHLTQYGSGR
3757	decoy	1749	19664	10679	589.322	2	3.0	0.8290	QVSFQATIQR
3758	decoy	1750	8149	19982	797.467	2	3.7	0.8290	LLLVTSSIGLSSPGHI
3759	target	1750	10701	13586	513.321	2	2.9	0.8290	LPSVRARAR
3760	decoy	1751	10977	21024	834.952	2	10.4	0.8289	QIDEGGKELNLDPLK
3761	decoy	1752	1980	15236	714.377	2	-4.5	0.8289	VDGLVFAPDPQ(Deamidated)LR
3762	target	1752	16071	11837	596.799	2	-4.2	0.8289	RADQSLFEAGV
3763	target	1752	148	6362	457.774	2	12.4	0.8287	AVVAGVVAASA
3764	target	1752	726	9950	471.927	3	-0.0	0.8286	RARAAAGSAQGELR
3765	target	1752	18642	16262	798.959	2	2.4	0.8286	TIN(Deamidated)LQRSVGLPELR
3766	target	1752	8715	12941	432.232	2	2.3	0.8285	LMTELEK
3767	target	1752	19164	11256	770.890	2	0.3	0.8282	PELGGDANVEEVRR
3768	decoy	1753	6687	16472	763.883	2	11.4	0.8281	RAFMDFQLEAGNK
3769	decoy	1754	18744	7845	557.791	2	-9.0	0.8280	DLGVAENVAAR
3770	target	1754	2762	4202	645.853	2	-14.4	0.8280	RAYDLAALELR
3771	decoy	1755	8877	700	624.567	4	-0.3	0.8280	AAGGLPPDMKSNRPLSHGSNFDVK
3772	decoy	1756	16295	22567	702.394	2	6.3	0.8279	LFALVLPGSLCDR
3773	decoy	1757	862	23840	610.362	3	-3.7	0.8279	LYPKGLRQPLLFEVR
3774	decoy	1758	187	11788	498.796	2	-3.5	0.8278	VPVGWLALAA
3775	target	1758	20048	10537	564.974	3	2.1	0.8278	ALNATRVKLYDADSR
3776	decoy	1759	16305	11105	533.282	2	-0.3	0.8277	ELSYGELVR
3777	target	1759	19472	3908	491.918	3	0.5	0.8274	LEGLVYGDFSFAR
3778	decoy	1760	18989	17287	684.398	2	8.5	0.8274	VALVVTTDLTPAAP
3779	target	1760	338	5227	614.345	2	1.8	0.8273	RAILLNDEGAR
3780	target	1760	10852	3672	691.655	3	-5.1	0.8272	ERCYANADAVTWSNLFGR
3781	target	1760	3265	6243	649.871	2	2.1	0.8272	KVVLEEVAAAAAAG
3782	decoy	1761	6616	8828	579.349	2	1.6	0.8272	ITSQ(Deamidated)VLVLGAR
3783	decoy	1762	1593	8921	400.747	2	-1.8	0.8271	AAEIAVVK
3784	target	1762	11879	5959	515.780	2	0.2	0.8271	VTQALVDER
3785	decoy	1763	10291	24826	566.401	2	8.0	0.8271	ILILILILAH
3786	target	1763	19509	18594	414.271	2	-0.8	0.8269	LDIVVIR
3787	target	1763	12637	14044	630.340	2	11.2	0.8269	LVLEENNSSVR
3788	target	1763	15231	20648	474.282	2	0.7	0.8268	NIALLFQ(Deamidated)K
3789	decoy	1764	12699	16719	641.857	2	-3.4	0.8268	IVNDISGPVGGVR
3790	target	1764	4107	20725	598.872	2	9.7	0.8268	LVVALGLSTLPN
3791	decoy	1765	17825	18406	452.766	2	-0.3	0.8267	VIEFALGR
3792	decoy	1766	18693	21351	420.787	2	0.0	0.8267	IGLLVLGR
3793	target	1766	15897	3792	637.331	2	-1.2	0.8267	LAETTKCAPSPR
3794	target	1766	17864	16088	422.240	2	1.0	0.8266	DVIPFPR
3795	target	1766	2860	17263	806.746	3	1.1	0.8266	IYGCVTEISDTVIEINEIPPGR
3796	decoy	1767	12082	11274	681.836	2	-11.5	0.8266	DVGDMVTSRVAGR
3797	decoy	1768	8138	10828	437.766	2	-12.5	0.8265	LSVSTVLR
3798	decoy	1769	21345	14774	381.892	3	5.9	0.8265	SIMQIVTVPR
3799	decoy	1770	11280	15425	524.811	2	11.2	0.8265	VTLLKFAEQ
3800	target	1770	21209	17635	875.419	2	3.2	0.8265	SLADTEENSRLEETR
3801	target	1770	19733	21198	650.380	2	8.3	0.8262	ALAARLRACQAR
3802	target	1770	18319	19650	433.795	2	0.3	0.8262	IGLVVPLR
3803	decoy	1771	12053	8546	625.795	2	-2.1	0.8260	ETSEATGTVEAR
3804	decoy	1772	1243	9159	673.854	2	16.4	0.8260	VGDLSVGLQEKDS
3805	decoy	1773	18618	16945	901.486	2	2.5	0.8259	VIEPFPHGLWHRSAR
3806	target	1773	18229	7095	692.896	2	3.9	0.8258	LVAKAAAEDIEVR
3807	decoy	1774	14171	22387	637.349	3	3.6	0.8258	LADQAGAQFPARAIVEPR
3808	decoy	1775	18390	19023	1044.021	2	-2.2	0.8257	SVGYYNPPNFWELVFVR
3809	decoy	1776	2248	17330	393.266	2	0.7	0.8257	TLGLILR
3810	target	1776	5386	18614	860.454	2	-1.4	0.8257	VVPSEVDSAPPNKAPGR
3811	decoy	1777	14188	21912	572.059	4	10.5	0.8256	RLEIPIPHRNFGKNGSHESP
3812	target	1777	12177	9705	493.797	2	-13.5	0.8255	LAQTLTLAR
3813	target	1777	19851	7678	457.586	3	-12.3	0.8253	SQGRARAVEQIR
3814	target	1777	4356	9937	599.825	2	0.3	0.8253	LTGGAITANPANV
3815	target	1777	15284	4561	465.262	2	-0.2	0.8252	REVDAAIR
3816	target	1777	5602	2988	375.200	3	0.8	0.8251	DSVKDAHVPR
3817	decoy	1778	14844	17425	605.862	2	0.9	0.8251	IAGIAVALKNGSP
3818	target	1778	3258	10963	758.357	2	-7.8	0.8251	LPASYSSEHASGGPR
3819	target	1778	20689	18480	887.477	2	8.8	0.8250	RQCLPSYGVPGLQIGSV
3820	target	1778	1553	12888	472.295	2	-11.0	0.8248	LTALSLGLR
3821	target	1778	21522	6618	719.369	2	-1.8	0.8248	ADPPGQALAEELAR
3822	target	1778	4452	4270	679.831	2	-8.2	0.8248	AADERAAVAAEER
3823	decoy	1779	14567	12453	614.312	2	4.0	0.8248	AEWAAGAPGEIR
3824	target	1779	9729	23999	982.012	2	5.6	0.8246	VISKVANDETGGTVLSELM
3825	decoy	1780	15486	23814	602.842	2	7.6	0.8244	NIAFTEQLLR
3826	decoy	1781	9013	7527	434.238	3	-4.4	0.8244	NPKMNDILTVR
3827	decoy	1782	20697	17446	643.023	3	2.1	0.8242	VITDVLIATKDQDPVSGR
3828	decoy	1783	8550	13640	520.804	2	-8.4	0.8242	LAPDVISVAR
3829	decoy	1784	4989	5676	537.789	2	-2.4	0.8242	LSNMLAAQAR
3830	target	1784	2589	3066	635.828	2	-0.5	0.8241	AQQAAAEAAAAAAR
3831	target	1784	21062	13031	665.336	2	0.2	0.8241	ANVAGSNISEPTLG
3832	target	1784	20880	17756	809.896	2	-7.0	0.8239	LSEEELRQACRER
3833	decoy	1785	2310	23994	1443.689	2	-5.0	0.8238	ASHFNAPHLDMKYDFERGRPNDLR
3834	target	1785	19645	22755	633.356	3	3.3	0.8237	DDLRRGRGPGTKGFLPR
3835	target	1785	3168	22240	733.935	2	2.9	0.8236	IAIAANKAELPDIK
3836	target	1785	7208	17930	847.911	2	9.7	0.8236	GGRGGGGGGGPYFLSEGGR
3837	decoy	1786	5727	9715	547.791	2	1.0	0.8236	LADEALSTFK
3838	decoy	1787	4196	9381	604.798	2	-1.6	0.8235	LSIEEGNGYAR
3839	target	1787	16026	23640	743.416	2	-1.5	0.8235	LAILQEEILGGSSR
3840	decoy	1788	16897	17923	495.290	2	11.1	0.8234	LLSDSSVLR
3841	target	1788	17072	13187	737.911	2	-5.6	0.8232	GIGVLSMAKQAMLR
3842	decoy	1789	5743	13268	756.850	2	-4.7	0.8232	DASYLEETMAGGLR
3843	target	1789	5133	12101	777.878	2	-3.6	0.8232	KDKEGNFAFDDIR
3844	decoy	1790	15224	16491	678.388	2	8.7	0.8231	VLPIYPVANEAVA
3845	target	1790	13762	14812	507.791	2	5.0	0.8231	EEARQLIR
3846	decoy	1791	20908	21512	543.280	3	-6.8	0.8229	DPDEKVDSPMILLR
3847	target	1791	9368	23848	979.553	2	2.6	0.8229	VLQFEIARAGGDSARVLR
3848	decoy	1792	8423	25139	516.317	2	-9.5	0.8229	ILQLKGGFR
3849	target	1792	3184	20029	542.840	2	-10.0	0.8228	LGLLNKATVR
3850	target	1792	2338	11081	589.316	2	12.5	0.8228	VAITGIGPDFTS
3851	decoy	1793	17339	13043	438.750	2	-0.5	0.8228	LDVGAFVR
3852	decoy	1794	6411	12409	379.251	2	1.2	0.8227	VLLSGIR
3853	decoy	1795	10842	3791	558.785	2	-1.0	0.8227	RAVEDEEIR
3854	target	1795	5651	14275	536.324	3	6.8	0.8226	ILAELLAGRPIMPGR
3855	target	1795	12206	19739	734.905	2	-5.8	0.8226	LEGAAVISSLRGPAGA
3856	decoy	1796	2635	22813	581.330	3	-5.5	0.8226	KPFRGKLLDHFVER
3857	decoy	1797	18912	12347	774.391	2	-3.9	0.8225	AESVIQSGVFNSPGR
3858	decoy	1798	12560	17969	414.271	2	0.2	0.8224	LDIVLVR
3859	decoy	1799	5595	23360	841.099	3	3.7	0.8223	QVLVFATISHLAEESDSWYGIR
3860	target	1799	10793	10695	528.969	3	-2.6	0.8222	IVLDEGEKLVNSLR
3861	target	1799	5349	19098	935.464	3	-3.9	0.8220	GLYGPGGAVRNHFHGATHATGTLYGHR
3862	decoy	1800	9492	14460	620.330	3	-10.8	0.8220	GLCRAPVRGRVSNCSKR
3863	target	1800	9340	10255	572.305	2	1.3	0.8218	IQDAVDVDRL
3864	decoy	1801	17506	24686	857.473	2	0.4	0.8217	DLQRIESAPLALTLSS
3865	decoy	1802	15401	3599	321.839	3	0.6	0.8216	RFEGADIR
3866	decoy	1803	6832	16579	799.421	2	5.8	0.8216	ELIINGGMLAQPDAVG
3867	decoy	1804	5282	23718	839.466	2	4.3	0.8215	LTVADGSGILGYSVAVR
3868	decoy	1805	6431	18809	414.272	2	1.1	0.8214	LDIVLVR
3869	decoy	1806	17165	20416	700.893	2	8.0	0.8214	TVIVDVTYSYLK
3870	target	1806	13456	4222	445.253	2	-2.9	0.8214	LAAHPGPAR
3871	target	1806	11000	4152	617.310	3	-7.5	0.8214	ILQEYFCKENFFLR
3872	decoy	1807	6031	15457	730.384	3	-4.1	0.8213	LRSIGEASASGGPFFLQAQPR
3873	target	1807	10280	18560	622.329	3	9.4	0.8213	AYVSFGTVASPRPDELR
3874	target	1807	13184	22446	570.842	2	3.2	0.8212	NLLDGAVLIGR
3875	decoy	1808	13568	13932	506.805	2	6.5	0.8212	LQPVIMVGR
3876	target	1808	7901	21919	510.797	2	-11.5	0.8210	GFRITKLW
3877	decoy	1809	16425	17430	765.849	2	-3.4	0.8209	DSPCDDPSIARAGAR
3878	decoy	1810	13212	8996	593.299	2	-16.6	0.8208	VEPETLNVER
3879	target	1810	10397	8304	433.594	3	-0.2	0.8208	QVLLAALAKEDK
3880	target	1810	4298	11337	837.439	2	-0.3	0.8208	LVYTGQGGNSRHKEK
3881	decoy	1811	15932	5500	651.818	2	0.4	0.8208	ALDTSASPQEQR
3882	target	1811	18024	8716	545.283	2	-5.4	0.8208	TTDAREIQR
3883	decoy	1812	11778	5024	589.338	2	-6.9	0.8207	ILLCFGKVER
3884	target	1812	5421	22793	696.416	2	-0.0	0.8205	LLEVGKIYTLSR
3885	decoy	1813	19178	4347	436.272	2	-0.1	0.8205	AALTAVVAR
3886	decoy	1814	20142	21258	822.444	2	-1.4	0.8204	VARLGDDIRTKEDR
3887	decoy	1815	10969	6276	681.350	2	1.9	0.8202	AIATTLGSNSPDSK
3888	decoy	1816	17849	4636	405.233	3	-5.1	0.8202	VTIVAAAGEQVR
3889	decoy	1817	709	23296	787.432	2	-0.7	0.8201	NLEVGLYQAQVVLQ
3890	target	1817	21168	9426	488.948	3	3.8	0.8199	TLLILTLQCYGAR
3891	decoy	1818	16161	8133	602.320	2	14.5	0.8199	DALAQLQSMAR
3892	target	1818	20134	23744	768.927	2	2.8	0.8199	LASELVTFYPLAGR
3893	target	1818	14973	5434	511.964	3	-4.4	0.8198	AAAVRPPRQGRAGAR
3894	target	1818	3545	4033	470.234	3	13.0	0.8197	APAPAPDEGALDER
3895	decoy	1819	16203	22558	530.814	2	2.0	0.8197	LAKISGCQLK
3896	target	1819	4486	7133	423.559	3	1.8	0.8196	DLSSVHLDVQR
3897	target	1819	9523	15112	523.964	3	-4.6	0.8196	TLPAPNPSKRVSFR
3898	target	1819	11634	8369	954.536	2	-2.5	0.8196	SLELSIVVNNLELSIAPP
3899	target	1819	1664	24212	1030.551	2	-0.8	0.8195	LLPELRFPYAPDPHQIGP
3900	target	1819	21789	23411	547.359	2	-8.1	0.8194	LLPAVRGIVR
3901	target	1819	21124	4962	402.215	2	-3.3	0.8194	ELEGLSR
3902	decoy	1820	9191	23085	525.312	2	1.6	0.8193	IPGFFSLLR
3903	decoy	1821	4755	18437	776.871	2	-3.0	0.8192	IAAAPYGEADYAGQR
3904	target	1821	18702	22579	521.828	2	-2.3	0.8190	IGVIESLLAK
3905	target	1821	11443	6162	318.198	3	19.0	0.8190	AIGFLYLR
3906	target	1821	20098	23770	686.395	3	-2.7	0.8189	TIAGGTGITPVYQVIQAVLR
3907	target	1821	13862	856	718.110	4	2.5	0.8188	DSLSFHDWRLTRMMKKADLIYNE
3908	decoy	1822	7668	4932	639.850	2	9.6	0.8188	VLDAPLGERAHT
3909	decoy	1823	11378	21135	819.483	2	8.9	0.8188	DRPQRIATELLIGR
3910	decoy	1824	497	15986	608.334	2	-1.4	0.8187	GIGIGARDGMLR
3911	target	1824	21090	16890	851.945	2	5.5	0.8187	APTGAASPPAARHQSGAR
3912	target	1824	8305	15759	497.254	2	11.9	0.8186	AVDEVAYGAV
3913	decoy	1825	13249	12631	759.407	2	0.7	0.8186	ETAEVGSVEEVKLK
3914	target	1825	6586	21654	433.612	3	-7.9	0.8186	LPVLGHLPLLAR
3915	decoy	1826	9765	24395	987.992	2	3.3	0.8186	IHPSYGTAWYDEPVALR
3916	target	1826	9608	6805	538.776	2	4.1	0.8185	EALELASMGR
3917	decoy	1827	20812	21525	632.351	3	-4.3	0.8185	GIGTAPDALIEQREIRR
3918	decoy	1828	6147	14272	729.881	2	0.5	0.8185	LASSTTNTNPPLSR
3919	decoy	1829	15037	6648	474.750	2	-12.1	0.8184	GSRCGTVLR
3920	target	1829	3553	13022	394.571	3	-1.8	0.8184	VLDRVVPLDR
3921	decoy	1830	20491	15350	399.776	2	0.4	0.8183	ALLLLGAK
3922	decoy	1831	9424	19048	614.368	2	-1.1	0.8180	AVSLGLKAILAGD
3923	decoy	1832	18078	16438	559.794	2	-6.4	0.8178	VTEEMQLLR
3924	decoy	1833	21207	15956	648.904	2	0.8	0.8178	VIALLGREIGKQ
3925	target	1833	212	3013	488.576	3	5.5	0.8177	LAGGNFTGASMNPAR
3926	decoy	1834	12010	14612	650.861	2	-5.3	0.8177	AEVSGVSNGLVLR
3927	target	1834	14805	7465	589.786	2	-6.3	0.8177	VATEISGEKACA
3928	decoy	1835	20713	13478	757.707	3	-8.2	0.8176	PERTQRGPSSKAPTGMGAASER
3929	decoy	1836	20245	18578	767.058	3	2.3	0.8176	VPTYVACVKLGGYAAQGSPDFR
3930	decoy	1837	2794	20892	668.029	3	2.4	0.8176	LGQACRVDCRELIVLTGR
3931	target	1837	1421	10266	565.797	2	-10.6	0.8176	VCIQVVGEQR
3932	target	1837	967	15077	640.372	2	0.5	0.8176	ALPGLSDLPAVAR
3933	decoy	1838	5716	2780	554.933	3	-4.5	0.8175	DATGETEGVQKDEKR
3934	target	1838	13521	11461	475.751	2	0.3	0.8174	FETDAVLR
3935	decoy	1839	758	15230	415.261	2	1.7	0.8174	VEVLTLR
3936	target	1839	3773	16962	407.264	2	2.5	0.8174	IIGEILR
3937	decoy	1840	6238	17322	744.404	2	10.7	0.8173	LGANALKETGQWSL
3938	target	1840	16735	21996	838.969	2	16.3	0.8173	LSGTIPYGIALCAELR
3939	target	1840	9453	20488	703.378	2	3.6	0.8171	VGLLNFNSSEVAR
3940	decoy	1841	17309	11293	759.403	2	-2.6	0.8170	DGLRSKRLGEDGSK
3941	target	1841	21815	6930	464.777	2	0.6	0.8170	DIVAALQAK
3942	decoy	1842	1544	5909	566.323	2	3.9	0.8170	IIIPNFGMAR
3943	target	1842	5652	24506	1093.056	2	8.8	0.8168	DILFNRRSRDDAPENNPR
3944	decoy	1843	17384	22340	675.909	2	10.4	0.8167	HGRVSTAQLLIR
3945	target	1843	15874	4811	434.586	3	0.4	0.8167	LAKVGIATGETGGK
3946	decoy	1844	21368	5681	621.335	2	-1.4	0.8166	DLKAPLYHER
3947	target	1844	8049	15578	404.256	3	0.7	0.8165	ISQAIPISIIR
3948	target	1844	17441	19573	500.806	2	0.9	0.8164	GGVLSILVDK
3949	target	1844	1987	13384	506.805	2	-0.7	0.8164	VIGLPSEVAK
3950	target	1844	1605	24151	1412.343	3	0.2	0.8164	NKGRSDVHPRDDNSNSERNSRQEKQNNNRLPGSSDAR
3951	decoy	1845	13179	14878	885.959	2	-2.9	0.8164	LRPPGADCSGTIKEQAK
3952	decoy	1846	7556	14517	735.885	2	2.3	0.8164	INGPQFALPGAEEK
3953	decoy	1847	9585	21060	496.931	3	-3.2	0.8164	DWPSFAVVEIGLR
3954	target	1847	9997	7429	501.778	2	-9.5	0.8164	ASLDAAVSLR
3955	target	1847	13019	11049	544.305	2	-6.9	0.8161	SELAIQITGR
3956	decoy	1848	4854	23748	777.406	2	7.2	0.8161	VAGGPWANRDAVGQR
3957	target	1848	15884	5711	326.523	3	0.7	0.8161	IDHPNILR
3958	target	1848	8661	4343	586.288	2	7.7	0.8160	FKDCLGTMTR
3959	decoy	1849	20121	16516	536.823	2	2.3	0.8160	LATGLDTLLR
3960	decoy	1850	13815	15335	586.808	2	1.8	0.8160	WILDGEGNLR
3961	target	1850	16959	18268	737.707	3	3.5	0.8159	LQQQNLSHDKEAIDTSNAAK
3962	decoy	1851	7633	21246	1142.082	2	0.9	0.8159	TLRCSLVGGEPAFAYEKTNAR
3963	decoy	1852	14009	17624	813.928	2	-1.7	0.8159	VLINPCDEDALVVAR
3964	decoy	1853	1264	22312	923.118	3	-6.3	0.8159	VITPQPSLSLPETEDAAAGQEMQAAGR
3965	target	1853	18047	24298	851.457	2	-3.6	0.8158	LFHALCARGGGPPHLR
3966	target	1853	477	18057	742.911	2	-1.6	0.8158	AVALAGGGVTGGGGVSVR
3967	decoy	1854	2457	24111	1062.516	4	-2.8	0.8158	ALNYAPQMRPCAEPAIEAATSPGNIHIDQNRCPSLNEVR
3968	decoy	1855	20671	16492	510.947	3	2.6	0.8158	TVAAADSSRTIPRSV
3969	target	1855	6053	8474	507.939	3	-1.9	0.8157	GFVEDQFGLGLIAR
3970	target	1855	18058	19714	1141.594	2	-5.3	0.8156	LTYRPGAAAVDFEPPPAGSPLR
3971	target	1855	3010	791	700.046	3	9.1	0.8156	DPPREQPDLRPRPPDLLS
3972	target	1855	2675	24104	1277.611	3	-19.8	0.8156	EINVINCRLDPAGLCHNDSRNGPIFPLAPPATESLS
3973	decoy	1856	7865	6589	810.893	2	-5.1	0.8156	IGDDFLSGLQSTPDR
3974	decoy	1857	13570	21852	890.464	3	4.3	0.8155	TLDAIGPDCLIRPPNIRGGVADCFR
3975	target	1857	4193	7860	358.239	2	-0.7	0.8150	VISGLVK
3976	decoy	1858	20158	16672	456.793	2	-9.7	0.8150	IEVVALLR
3977	target	1858	14324	21603	424.258	3	-9.9	0.8149	LIALLSDGSLLR
3978	target	1858	17311	8882	762.882	2	-6.3	0.8148	ITQVGSYIEGSSGAR
3979	decoy	1859	570	15884	793.395	3	-1.3	0.8148	VDNGSRLVLFQSPSNDPFETR
3980	target	1859	20755	24523	1209.590	2	-3.7	0.8146	LYLGTFGTQEEAAEAYDIASIR
3981	target	1859	20442	21846	852.988	2	3.7	0.8146	LARLAAERPSDPRPR
3982	target	1859	6220	20299	474.282	2	-10.7	0.8145	ARALLFEK
3983	decoy	1860	8516	18070	1000.466	2	-3.8	0.8144	GSDSEDPSTRVHDTLLDR
3984	decoy	1861	20354	10906	551.316	2	-1.7	0.8143	ISADLVRTVQ
3985	decoy	1862	2914	18367	659.372	2	3.8	0.8143	GLAPPFFGKVER
3986	decoy	1863	6237	21714	842.454	2	5.4	0.8143	DLLGEEALN(Deamidated)PQKSLR
3987	decoy	1864	18176	8397	489.273	3	-5.7	0.8143	PPVARAELLQESR
3988	target	1864	19314	23435	528.814	2	-3.1	0.8143	SGILILPMGR
3989	decoy	1865	7700	10726	791.400	2	8.4	0.8143	SAYERGKDGMALGAR
3990	target	1865	9999	13142	654.838	2	19.2	0.8143	TFEAAVAESLDR
3991	decoy	1866	13228	23257	857.413	3	0.3	0.8143	LMDNLMDSCKFAAFAFVSAYVAR
3992	target	1866	2985	4066	315.850	3	0.4	0.8142	VSAIEASIR
3993	target	1866	655	12702	521.948	3	1.2	0.8140	RYPAAFEDGVAVLR
3994	target	1866	1383	18016	696.344	3	4.8	0.8140	DSLADIILWRCFAQMGFT
3995	target	1866	3299	14854	497.818	2	-0.5	0.8139	VLPPNLTLK
3996	decoy	1867	1968	19522	584.060	4	-0.8	0.8139	AQLATSLAICGGACLWRSRKDL
3997	decoy	1868	7274	12763	550.820	2	1.0	0.8137	TLLLEENLR
3998	decoy	1869	1865	21810	719.724	3	-1.7	0.8136	AITPALRSETAVGRSTEEIR
3999	target	1869	15910	23921	584.848	2	14.0	0.8136	VGPLLSAVHIY
4000	decoy	1870	31	21524	611.831	2	10.2	0.8136	PPSAAPDDIALR
4001	decoy	1871	8155	21391	534.838	2	-8.7	0.8135	GLKVKGPEIK
4002	target	1871	8868	20350	666.401	2	12.0	0.8135	LLILASFARGDR
4003	decoy	1872	1807	15514	643.871	2	2.6	0.8135	ATVALNISAGLVSA
4004	decoy	1873	17034	23713	615.501	6	-1.5	0.8135	LLLYESNDLPKDCVAAILRFVSTNPASVAEVLAR
4005	decoy	1874	21267	15454	394.239	2	3.9	0.8134	LVESALR
4006	target	1874	1897	17984	755.392	2	4.8	0.8134	GTTPAPVVAYFSSRG
4007	decoy	1875	6430	14235	531.970	3	0.1	0.8134	VLLTEELSHLAVGGR
4008	target	1875	21219	11899	417.758	2	-12.1	0.8134	FSAKLIR
4009	target	1875	16665	7236	386.240	2	0.0	0.8133	LVGDVIR
4010	decoy	1876	1284	23664	751.917	2	3.8	0.8133	ILFEQAIRLDGLD
4011	decoy	1877	16739	13461	608.831	2	1.4	0.8133	ISELGKADDIR
4012	decoy	1878	14204	16100	517.785	2	0.2	0.8132	VISFADLNR
4013	target	1878	12832	9922	601.830	2	0.6	0.8130	LAPAFVAETAGR
4014	target	1878	12459	22757	654.835	2	-8.2	0.8130	ADLMSAGFKNVR
4015	decoy	1879	6782	9949	439.740	2	-0.5	0.8129	EVLAAGYR
4016	target	1879	20731	17576	820.955	2	-3.4	0.8128	AAAAATTASAEIIRAPR
4017	target	1879	20236	22809	489.625	3	1.8	0.8128	IAIAANKAELPDIK
4018	decoy	1880	17891	21732	592.348	2	-3.8	0.8127	APIGLLTVSALE
4019	decoy	1881	21016	13577	722.881	2	0.7	0.8126	TTDVPSDLRVWR
4020	target	1881	8163	19245	797.453	2	-4.9	0.8126	IQEHIGTKTAVQIR
4021	target	1881	7301	4229	362.205	3	-13.4	0.8125	PHIAYIATAK
4022	target	1881	14241	5253	379.209	3	1.3	0.8125	LTGDASVLFGR
4023	decoy	1882	1909	24162	1535.759	2	0.8	0.8125	GGRALELQSASHGFKSNGGVTDYPGTPGGPR
4024	target	1882	15924	6831	500.775	2	3.5	0.8124	QARAAGDRR
4025	target	1882	6535	9210	507.303	2	1.7	0.8123	LAPSSRRAR
4026	decoy	1883	12523	16169	403.250	2	-0.3	0.8123	LGFSLLR
4027	target	1883	12930	19960	832.438	2	9.3	0.8121	RASIVGDAIEYIDEL
4028	decoy	1884	4354	20628	1142.087	2	-7.9	0.8121	FKHHTLQSGSAGRRSVPDFR
4029	target	1884	6529	20494	627.875	2	-5.0	0.8121	ALAIISPMAVGVI
4030	decoy	1885	17960	11175	542.306	2	-10.8	0.8120	VLRDVPADAK
4031	target	1885	5116	24625	1066.554	2	-6.2	0.8120	DLDENLQKAFHKYLELR
4032	decoy	1886	15729	17139	608.365	2	-8.5	0.8120	FARNIGVVALR
4033	decoy	1887	19086	7342	901.405	2	-0.1	0.8119	LETPNPDCAQDVAASDR
4034	target	1887	4661	24526	1066.884	3	-0.9	0.8118	EIPVARDQVLKWYTWSMTILQGSSFSR
4035	target	1887	13945	3347	452.921	3	8.1	0.8117	LAGWNNGDLIKR
4036	decoy	1888	2944	19734	953.958	2	3.5	0.8117	IEISLADDGWLSTSEDR
4037	target	1888	12098	22542	1044.573	2	9.3	0.8116	SAAVKQAFVQLANSPDSAKR
4038	target	1888	4697	21110	778.037	3	6.7	0.8115	WDDAQRWLSSSRAPDDDRR
4039	target	1888	7825	15625	679.866	2	-1.8	0.8115	VIGQDEAVTAISR
4040	decoy	1889	9712	24262	1539.737	2	-10.6	0.8115	DLAAYLDDEIVWESGSVVRVPASYRMH
4041	target	1889	14510	7769	409.237	2	-0.1	0.8115	LTVEDIK
4042	target	1889	17256	9368	546.277	2	2.6	0.8114	VSASSAERER
4043	decoy	1890	1382	23224	841.989	2	-5.0	0.8113	VLVAGKLAADSLDAAIR
4044	target	1890	21512	8290	649.888	2	0.7	0.8112	KVLGDDNVLVVK
4045	decoy	1891	4810	7624	614.370	2	13.6	0.8112	VVVDVASIRNR
4046	target	1891	14816	18702	596.337	2	-5.0	0.8112	GLAYLITGEVR
4047	target	1891	10834	6400	666.333	2	-3.2	0.8110	TSPEMAIQEVAR
4048	decoy	1892	20162	16085	904.443	2	4.2	0.8110	ALEADGGSILCVFEMPR
4049	target	1892	1190	2576	450.251	2	-0.4	0.8109	LPEADAKR
4050	target	1892	9825	11113	326.546	3	-0.9	0.8109	VLLHAVVAR
4051	target	1892	14044	21538	1049.523	2	-5.4	0.8108	KDKACQFNVTQQAYVAGAR
4052	target	1892	13297	24082	1360.650	2	0.4	0.8108	SSLLNAYSEN(Deamidated)ADYGKAEMLMKDLR
4053	target	1892	12089	11003	607.816	2	-10.0	0.8108	SLAEAPSPISSR
4054	decoy	1893	18858	14093	686.351	2	-4.0	0.8108	LVEAVADPSESAAL
4055	decoy	1894	4496	11478	796.924	2	3.2	0.8107	LLVASMGFLDLTQQG
4056	decoy	1895	15880	25214	483.850	2	11.2	0.8105	LLVKKLPR
4057	target	1895	11532	18006	592.351	2	-6.5	0.8105	DLLLRGQRGR
4058	decoy	1896	11335	785	686.043	3	7.9	0.8104	WPVGIGSRGVAIGFSTQAGPV
4059	target	1896	12731	16149	856.901	2	10.7	0.8104	LFGESAGDEENEFLR
4060	decoy	1897	10790	21402	717.365	3	-1.3	0.8103	AKSATAERYLDLQSTNEPR
4061	target	1897	15876	15714	577.844	2	-6.7	0.8103	ILDLVIQNAR
4062	target	1897	15264	6104	478.798	2	-11.0	0.8103	KLARLEAR
4063	decoy	1898	5411	24230	615.501	6	2.6	0.8102	LAAPDISPEGRKRSKLMESLMPKVKEQHMPGAR
4064	decoy	1899	8826	11634	511.785	2	-1.0	0.8102	FSSVVKEAR
4065	decoy	1900	16941	11989	414.763	2	0.2	0.8101	LIEGVGKI
4066	target	1900	10568	14708	543.789	2	0.8	0.8101	ANELLFSHR
4067	decoy	1901	14314	21584	474.288	2	1.0	0.8100	ALGLFGTIR
4068	target	1901	8889	22944	547.359	2	-8.7	0.8099	LLPAVRGIVR
4069	decoy	1902	21743	13242	659.834	2	-1.6	0.8098	FSEPQVAVQTVN
4070	target	1902	15710	18403	929.964	2	-2.5	0.8098	CPCAGRKAVTVDVASEPR
4071	decoy	1903	2763	6915	657.340	2	-6.4	0.8097	DIALSKAGPNDGR
4072	decoy	1904	12671	16868	809.407	2	-11.8	0.8097	ELSEKKCDKRDAVP
4073	target	1904	20443	6152	365.216	2	0.5	0.8096	ADLAALR
4074	decoy	1905	8413	6766	401.559	3	6.2	0.8096	PTCLTLATAVGR
4075	target	1905	3754	16065	616.975	3	3.5	0.8095	LEVSCARN(Deamidated)GLMEKGQGR
4076	target	1905	15584	19239	644.028	3	2.0	0.8095	VLASSARARLGKLDEGMR
4077	decoy	1906	12769	9396	648.869	2	-6.3	0.8095	IDAVTIARQGPR
4078	decoy	1907	7900	13592	709.347	2	-3.0	0.8095	DLADLTEGQQATR
4079	decoy	1908	10105	4472	365.215	2	-3.2	0.8094	IEAAGIR
4080	decoy	1909	1721	16654	556.341	2	2.1	0.8094	LLPATKAEVAV
4081	target	1909	20622	20210	793.437	2	-3.8	0.8093	LVADLPMRDSVLTR
4082	decoy	1910	11907	11661	430.238	3	1.0	0.8092	ITQSGERSAALR
4083	decoy	1911	9094	12848	545.809	2	-9.8	0.8090	GSKKSISDIR
4084	target	1911	17926	21838	658.878	2	-2.1	0.8089	LPVADMVLRFR
4085	target	1911	3207	3916	408.750	2	-0.3	0.8088	SILGSIAR
4086	decoy	1912	20836	12362	660.324	3	7.8	0.8087	DITPSLIGFDSTAPGCQVSA
4087	target	1912	4117	19693	741.037	3	1.2	0.8086	TPPAPGPSGFDAAHVAMSAGRAR
4088	decoy	1913	7405	16649	550.830	2	-12.7	0.8084	AILITQNSLK
4089	target	1913	12986	4163	532.809	2	1.2	0.8084	LIPPPTRSPS
4090	target	1913	15572	19166	798.446	2	6.0	0.8083	LLAALAAATTDAGSPPR
4091	decoy	1914	1275	8994	486.755	2	-0.2	0.8083	YTYGVKLE
4092	target	1914	9371	22831	659.691	3	-3.8	0.8082	ELITFEKAISNDSAILGR
4093	decoy	1915	811	20924	819.485	2	2.1	0.8082	ALQPTLSLENILVAR
4094	decoy	1916	15380	16017	924.024	2	1.7	0.8081	EILRDKLAGTEYVALR
4095	decoy	1917	19677	21390	709.696	3	-0.5	0.8080	SDIMAMQAIKSATFICVAAR
4096	target	1917	17629	5498	312.531	3	-0.4	0.8079	RPPSLPIR
4097	decoy	1918	4034	15613	481.769	2	11.9	0.8078	LADFLVEVG
4098	decoy	1919	6389	10666	771.915	2	6.1	0.8078	TLGTLICIEMVGHR
4099	target	1919	17425	9845	778.901	2	9.0	0.8078	IAAGIAVRDGFHASGD
4100	decoy	1920	3296	20930	644.886	2	1.6	0.8078	YLLGSLGISPLR
4101	target	1920	3853	11305	809.932	2	0.3	0.8077	KSSGRRRVEMEAGR
4102	decoy	1921	9404	9073	747.857	2	4.3	0.8076	DAVVGENGFLSCQR
4103	decoy	1922	20242	15776	890.936	2	-3.2	0.8076	DLSLLDSFGSENQSLR
4104	decoy	1923	9879	16959	695.869	2	1.3	0.8076	QPSVTGRSVGSKST
4105	decoy	1924	2868	15603	528.832	2	15.9	0.8075	GEVISVAILR
4106	target	1924	9577	16737	660.844	2	-4.0	0.8074	SLRASSSEASGLR
4107	target	1924	4113	8904	614.813	2	13.6	0.8074	EIAAGSFFCGVK
4108	target	1924	13098	15664	1134.054	2	-2.1	0.8073	DLADEFFRARAESEDVAVAR
4109	target	1924	14361	10563	738.379	2	1.2	0.8073	LAFNVHCKAMKVD
4110	target	1924	17559	11110	806.423	2	9.9	0.8073	VKEPEDGEETPLLR
4111	target	1924	19564	5039	449.921	3	-10.3	0.8072	LIDSQIDIKFR
4112	decoy	1925	2972	7471	659.331	2	-6.9	0.8072	TPDKLGEDSLSR
4113	decoy	1926	10356	22573	677.409	2	9.6	0.8071	LVDLLPSLNLEK
4114	target	1926	16227	14992	415.261	2	0.5	0.8071	IDLSLLR
4115	target	1926	18329	9808	478.282	2	-1.1	0.8071	LLDPTGLAR
4116	target	1926	19135	18633	674.361	2	-4.0	0.8070	VWAEIFGWLAR
4117	target	1926	7143	14674	612.987	3	-1.7	0.8069	LPDGFHGTSTSGQPLPLI
4118	decoy	1927	6973	20838	1142.086	2	-9.0	0.8068	FKHHTLQSGSAGRRSVPDFR
4119	target	1927	20272	13900	501.285	2	0.8	0.8067	AVTIVDIDR
4120	decoy	1928	6442	7629	579.786	2	-8.8	0.8067	EIGGALAQDER
4121	target	1928	18875	5216	381.541	3	-6.2	0.8067	LPAAASSPSSVR
4122	target	1928	13301	21614	791.975	2	1.6	0.8066	VPVRGLRGRAAFAGR
4123	decoy	1929	4349	6329	499.253	2	-4.0	0.8065	LFAAESMTK
4124	decoy	1930	7496	6500	303.867	3	-1.0	0.8063	SKLPPLVR
4125	decoy	1931	2233	16212	566.284	3	-3.4	0.8063	DEETTLMMKKIMAR
4126	decoy	1932	12608	24344	1310.658	3	-1.2	0.8063	DLRLRAEECRPGHFVDPRDCVSIKASYIDHYIR
4127	target	1932	13263	16264	887.440	2	-4.3	0.8063	SALTAAAAAVPEMTENAR
4128	target	1932	238	23361	921.502	2	4.1	0.8063	DLKASNILLDAEMRPR
4129	decoy	1933	6766	19100	640.652	3	-10.7	0.8062	NASNACKATVLGVGSDEKR
4130	decoy	1934	716	11080	704.358	2	-2.5	0.8062	VIDQFATLTDER
4131	target	1934	21675	3093	549.286	3	-5.3	0.8062	SLAPGGVVVDMRSMAR
4132	decoy	1935	19323	5289	741.374	2	-1.1	0.8062	VYPCAIAKMCAGVR
4133	decoy	1936	1792	9230	498.607	3	6.2	0.8062	LADAAINHAQRKW
4134	decoy	1937	13020	11261	622.842	2	-5.9	0.8061	IILTGDGDVSVR
4135	decoy	1938	5970	16597	441.793	2	1.3	0.8061	LLTGLLPR
4136	decoy	1939	14118	17964	538.292	3	-5.1	0.8061	SLEAWISALPEAGLR
4137	decoy	1940	1301	21058	954.472	2	-3.3	0.8061	HAHQFECVEISPAVVNK
4138	target	1940	21017	5889	608.812	2	0.5	0.8060	LNEEAGSLIDR
4139	target	1940	13882	3901	652.343	2	3.7	0.8059	VKDGAVESEELK
4140	target	1940	11669	23232	823.454	2	6.3	0.8059	AEASAVLGEGIGLVFGR
4141	target	1940	16565	14968	599.862	2	0.6	0.8059	LSTLPDGKIVR
4142	target	1940	2367	16079	751.410	2	0.5	0.8058	LTQLPFGADEVRR
4143	target	1940	21356	5205	445.262	3	17.3	0.8058	LLDAASFKEIAR
4144	target	1940	16982	8971	659.304	3	2.1	0.8057	PPSGTDHGAMSSGGGSFASLR
4145	decoy	1941	10564	23737	1191.588	2	1.9	0.8056	DKPSVREIGGAPEERGAN(Deamidated)DLDR
4146	target	1941	9280	13112	855.394	2	-11.8	0.8056	LSCSLGTEDDSLNLSR
4147	decoy	1942	474	11310	514.291	3	-2.4	0.8056	LILEKAVDCPGRAR
4148	decoy	1943	12371	9760	880.458	2	-2.4	0.8055	SLSGAYTWVGQPQLPR
4149	target	1943	8710	12211	626.851	2	4.4	0.8055	ALAEELPPGTVR
4150	decoy	1944	16753	6821	463.769	2	16.6	0.8055	RQAEPVAR
4151	decoy	1945	11148	15965	637.843	2	-13.4	0.8055	ELGSLTSLADLR
4152	target	1945	12238	12590	517.288	2	1.7	0.8055	FQQLIQEK
4153	target	1945	16840	13125	589.335	2	4.6	0.8054	SLGALGLDYLR
4154	decoy	1946	6125	19660	1042.551	2	3.7	0.8052	TVADLAVESLIKVQESSSAH
4155	decoy	1947	19452	23174	523.935	3	1.7	0.8052	RNNSPGSTPHFISR
4156	target	1947	21272	12402	706.340	2	0.5	0.8051	EVQWGRDPGDPR
4157	decoy	1948	6179	10200	659.857	2	2.3	0.8051	ISEAIGLESMLR
4158	decoy	1949	2038	8239	595.957	3	5.1	0.8050	RREEGDEDGQVGVSPR
4159	decoy	1950	6249	21170	589.328	2	14.0	0.8050	DLGYGAGRAGIK
4160	target	1950	8289	9826	429.256	3	-5.2	0.8049	VIVTASRDGVIR
4161	target	1950	20821	5388	358.226	2	-1.2	0.8048	LAAATLR
4162	decoy	1951	2634	23950	778.900	4	-2.0	0.8048	RAARRPTSVAGGQVHFCLDDPVGFATVER
4163	decoy	1952	11149	19132	742.383	2	0.8	0.8047	TYFTEQVHFALK
4164	decoy	1953	7220	19649	586.352	2	-6.9	0.8047	LVVSDRLELK
4165	target	1953	18595	14483	668.803	2	5.3	0.8047	YQPSHEEYQR
4166	decoy	1954	4876	18445	531.054	4	-4.1	0.8047	QPQSITGKIDLLSRANLGLP
4167	target	1954	21298	7701	435.245	2	-0.4	0.8047	APAAAELAR
4168	target	1954	13515	20031	599.021	3	2.3	0.8045	SLLQGKLPDGAEIAVKR
4169	decoy	1955	14530	3910	382.531	3	-0.5	0.8044	IASTEDEKPR
4170	decoy	1956	16614	11539	773.884	2	2.2	0.8043	LDSAALPFTGMAPAGQ
4171	target	1956	5787	6936	547.957	3	1.0	0.8043	NGTAAAAAVELASPTAAR
4172	target	1956	10616	19577	998.981	2	-5.0	0.8043	ILSDYTDENGVNVCSLVR
4173	decoy	1957	18215	11692	681.834	2	-13.7	0.8042	DVGDMVTSRVAGR
4174	decoy	1958	3506	19525	863.943	2	2.2	0.8042	VAEEGSLWEVAGNIPR
4175	target	1958	342	21729	489.625	3	1.6	0.8042	IAIAANKAELPDIK
4176	target	1958	10078	4166	677.989	3	8.4	0.8041	SSPSGQGSAYPAQPPSSAEAR
4177	target	1958	5504	2211	1064.716	2	-11.4	0.8040	LLVLAVAPAFLLLLLLLLPL
4178	target	1958	20063	12351	430.245	2	4.1	0.8040	TAGWVAVR
4179	decoy	1959	6323	198	920.444	2	-5.8	0.8039	AVRKPHGQSGMGAFGGEPG
4180	decoy	1960	17434	14447	711.355	2	0.7	0.8039	LLEGDLPHAGDER
4181	target	1960	4507	23736	894.984	2	4.1	0.8036	RALLGSSTCLGWQAAVR
4182	target	1960	12532	12672	364.258	2	0.2	0.8036	LIGLLAK
4183	target	1960	18793	13696	501.285	2	0.1	0.8035	ILASIDVDR
4184	target	1960	11600	11164	357.237	2	-0.1	0.8034	AILGALR
4185	target	1960	14472	6200	473.283	2	-3.3	0.8033	KLTELDVK
4186	decoy	1961	3183	17284	838.432	2	13.1	0.8033	DAGAVEMLVLYSAHLS
4187	target	1961	9189	6707	637.321	2	-11.3	0.8033	LSGEEIRNEAR
4188	decoy	1962	4124	17180	685.878	2	3.7	0.8033	DVPAANVVVVGPPH
4189	decoy	1963	3740	20732	778.424	3	7.1	0.8031	ALTSKAPVLARESPFAAWDFR
4190	target	1963	20458	17751	422.268	2	-1.1	0.8031	LESLLIR
4191	target	1963	1463	19389	472.782	2	0.3	0.8031	LLDFPALR
4192	target	1963	1818	19002	505.296	3	10.0	0.8031	RKISWQDQLALR
4193	decoy	1964	1751	5785	380.221	3	9.4	0.8030	DLIHGLFAPR
4194	decoy	1965	77	17976	694.358	3	2.9	0.8029	FQM(O)KQFDLVYGIYVASR
4195	target	1965	18918	7551	334.210	3	0.7	0.8029	DIKIDIKR
4196	decoy	1966	8689	13339	949.465	2	-8.1	0.8025	AKSRNGQTHQ(Deamidated)HYNSIR
4197	decoy	1967	13845	12982	424.753	2	-0.9	0.8024	ISVVQFR
4198	decoy	1968	2602	12484	532.630	3	0.9	0.8023	ADVLLLHTISGSVDR
4199	target	1968	18691	2667	405.235	2	1.1	0.8023	LLAEAHR
4200	target	1968	15198	23261	686.375	3	1.6	0.8023	AVVAEILRRCGDSVELLDV
4201	target	1968	15067	18985	458.285	2	1.6	0.8023	ISLSQLVR
4202	target	1968	17057	8182	401.245	2	0.8	0.8022	LADTIIR
4203	decoy	1969	12864	10960	838.420	2	-3.9	0.8021	RSPSVVSGDFPPSTSR
4204	target	1969	16362	9259	680.861	2	2.4	0.8019	LGEFDSPDLLVR
4205	target	1969	7885	14204	771.381	2	-10.8	0.8019	LFSSNATGSGIAGFGR
4206	decoy	1970	262	406	567.291	6	0.7	0.8019	ELQSALAFMIGSSSVSSMVKRATANTAYPIGNP
4207	target	1970	5971	18565	735.395	3	-3.9	0.8019	LSALPDHLLHEVMSRMKAR
4208	decoy	1971	2249	24388	1203.569	2	2.6	0.8017	DLGGWYHESNKTRLENDCLR
4209	target	1971	2346	14165	902.977	2	-2.5	0.8017	APAGKIYMELGLTVENV
4210	decoy	1972	2552	10758	559.786	2	-13.0	0.8017	ATESGNVALTR
4211	decoy	1973	13604	23512	497.613	3	5.8	0.8017	LEPRGTSLFMIAR
4212	target	1973	4970	7915	366.553	3	1.0	0.8017	LGLGLGLGAGGGR
4213	decoy	1974	18094	11766	732.382	2	-7.0	0.8016	MKAFTPVEKEQR
4214	target	1974	3770	11464	575.955	3	-3.5	0.8016	TFIVAGGYNREEGNKA
4215	target	1974	15369	16978	826.949	2	-3.6	0.8016	DIVQVDPQNGVLLSR
4216	target	1974	12337	5886	350.229	2	0.1	0.8016	VALAAVR
4217	target	1974	16217	24168	1635.295	4	-2.5	0.8015	ELSHSVLMEIMAQTRNTYSDDADEDMSKEAREMKDIVEAIVPLVGVANLWDYMPLLR
4218	target	1974	2386	15080	786.894	2	-0.9	0.8015	RACFRSNGPPSPGAR
4219	target	1974	6489	14216	518.278	2	0.9	0.8014	IGVTEDVFR
4220	target	1974	6709	23837	559.833	2	2.4	0.8014	TLASLFPTIR
4221	decoy	1975	9476	15631	425.231	3	12.2	0.8013	ALDSLLSNAELQ
4222	decoy	1976	12526	7408	394.219	2	-0.6	0.8013	ADLAELR
4223	decoy	1977	19048	17415	380.242	2	0.5	0.8012	GVVFPLK
4224	target	1977	9586	11287	588.308	2	-1.0	0.8011	ACRPPPPGAGPR
4225	decoy	1978	18921	18035	782.410	2	-7.7	0.8010	LSEAKRNYENALR
4226	target	1978	12978	4397	506.795	2	3.3	0.8009	LAELIPSGGR
4227	target	1978	6876	20444	597.642	3	-2.8	0.8009	WLPGNKWCYLRNIGA
4228	target	1978	17872	20836	767.064	3	-1.2	0.8008	LIPERGWEIDIDSLESIADK
4229	target	1978	13479	8708	392.738	2	0.9	0.8007	AISPLAGR
4230	decoy	1979	16845	17171	495.289	2	9.0	0.8006	ISLETASIR
4231	decoy	1980	733	11907	693.395	2	-2.2	0.8006	SAIASQVGQKVAAR
4232	decoy	1981	16832	21629	503.782	2	0.5	0.8005	IDLLFETR
4233	target	1981	11345	23404	626.343	2	-2.1	0.8005	IVQGDAHVGSLR
4234	target	1981	18303	24373	1622.250	2	-5.8	0.8004	DSEAENDDLYLSNCRISLVGFEENELLR
4235	target	1981	17775	24576	810.437	3	-0.3	0.8004	LQTGNCLLGPKIFQQKDQELR
4236	decoy	1982	8314	24113	975.510	2	-3.0	0.8002	ELLTEKVFDALEGKDRS
4237	target	1982	13991	24193	1640.790	2	2.7	0.8002	GPDLHLYMHQISERWYASFNIVFEDGR
4238	target	1982	18717	8066	572.328	2	9.8	0.8002	GLKEIELDAR
4239	target	1982	17363	13243	1003.981	2	-1.4	0.8001	DFGLAKYQPGDDTHVSTR
4240	decoy	1983	18109	13571	759.416	2	12.1	0.8000	VSTDWLRSGVIER
4241	decoy	1984	19866	10153	507.275	3	8.6	0.8000	SARDEGYRLSPIR
4242	decoy	1985	18608	23937	650.401	2	-6.7	0.7999	ALVFSLVPAVVGK
4243	decoy	1986	10349	9096	628.832	2	3.8	0.7999	DIGAPVAFAVAEP
4244	target	1986	12694	16645	672.349	2	-4.2	0.7998	LADLPGYPDNIR
4245	decoy	1987	19052	20631	808.895	2	-18.8	0.7997	ALDEVVAGGSNAATLTQ
4246	target	1987	16007	7246	479.782	2	-11.5	0.7996	TLREALGKA
4247	decoy	1988	18878	20917	792.897	2	-2.6	0.7996	YAATSEAIELRTYP
4248	decoy	1989	9777	23838	634.874	2	9.9	0.7995	ITLPGTALGMVVP
4249	target	1989	4544	22880	982.496	2	-6.8	0.7994	DLSAIGKAFEAESWRGAR
4250	target	1989	16768	12864	641.341	2	-4.6	0.7993	SIAPSPAPTTSPR
4251	target	1989	19174	13841	673.853	2	-5.2	0.7993	LSGDFPSGIANLR
4252	target	1989	11597	8810	631.332	2	-6.0	0.7993	QAAVAYNALQGR
4253	target	1989	12205	6494	499.275	3	-4.3	0.7993	LETGRQVHAMVVR
4254	decoy	1990	2031	10733	405.764	2	1.3	0.7992	VPVGIGLR
4255	decoy	1991	9782	15788	468.907	3	-3.9	0.7992	IAFEAANSPSELR
4256	target	1991	12330	22660	597.878	2	-7.2	0.7991	AGIIDPLKVIR
4257	decoy	1992	1080	10658	873.936	2	8.0	0.7990	VATLSREMPPSADAKAC
4258	target	1992	9085	3188	481.236	2	5.7	0.7990	ELSDTGSPR
4259	decoy	1993	12279	6620	493.758	2	11.3	0.7990	LPAGCLTSGAP
4260	target	1993	10226	7771	338.201	3	-0.9	0.7990	SLIRDGPVR
4261	decoy	1994	13819	9018	360.207	3	4.7	0.7989	ASLGHLDLPR
4262	decoy	1995	9983	16851	722.724	3	1.2	0.7988	GRLPPLTGDRGDILQRRDM
4263	target	1995	10101	4896	497.259	2	10.5	0.7988	LFTVDGGER
4264	decoy	1996	21429	18597	744.897	2	-3.0	0.7987	DAVAALKSGAKSIEE
4265	target	1996	227	13908	884.967	2	2.6	0.7987	DAPGVEAVPPPPLQPER
4266	target	1996	17187	12315	544.299	2	1.3	0.7987	PPPPPAAAVDR
4267	target	1996	9980	16078	850.762	3	0.1	0.7986	LLSAAAFGTWSEEKTPWGAALCGAL
4268	target	1996	6735	16875	880.482	2	3.8	0.7986	VTTVLGLEEGKECIIVG
4269	decoy	1997	20906	4102	400.753	2	14.2	0.7984	ALSGLALVG
4270	decoy	1998	14016	12269	784.865	2	-5.2	0.7982	ALASSDRYVSDGGDR
4271	target	1998	4493	5746	686.876	2	-6.6	0.7982	KALEAIKAGRGGSD
4272	decoy	1999	16969	18095	632.825	2	-8.2	0.7982	IN(Deamidated)SGDLALAFSR
4273	decoy	2000	16806	24224	1203.913	3	-1.6	0.7980	LPAEAGWAVAKHCDPLTEMAGVDKDWLECANLR
4274	decoy	2001	19141	5782	449.922	3	2.0	0.7980	LLDCKLTCIGLR
4275	decoy	2002	3701	16553	788.419	2	2.8	0.7980	IVLSAPNSEYVALEA
4276	target	2002	14076	22381	959.490	2	-10.7	0.7979	NAPEQGAPPLPWRDTLR
4277	decoy	2003	12036	15840	820.458	2	5.0	0.7979	GKNEGTEVPIVLVER
4278	decoy	2004	10244	14311	584.342	2	11.0	0.7979	LADHKPFALR
4279	target	2004	7028	10354	581.945	3	-5.7	0.7979	DPGQTWTVDVPAGTSGR
4280	decoy	2005	15229	12752	635.854	2	-0.2	0.7979	ISESILKPGGNVG
4281	decoy	2006	11330	19214	767.063	3	-0.8	0.7978	RALISDSSVCTVFPSTELAFR
4282	target	2006	3538	12130	323.880	3	0.5	0.7978	ILLAVVWR
4283	decoy	2007	18530	19469	661.354	2	-1.1	0.7977	IGFEFRQATPR
4284	target	2007	8572	9461	529.304	3	-2.9	0.7976	NVTRLLVSELSAQR
4285	target	2007	18675	16250	548.286	3	2.1	0.7976	TSMSCPHVTGIAGLLR
4286	target	2007	12643	20948	750.428	2	3.1	0.7976	LQVHEKKPHEVR
4287	decoy	2008	20522	15806	500.313	2	-0.5	0.7975	VAGLALKTNL
4288	target	2008	7816	11398	458.278	2	9.4	0.7974	IFPAAQLR
4289	target	2008	8851	24536	927.318	6	-0.0	0.7974	IGLSLFLGISVPQYFNEYTSSAGRGPARTNAGWFNDIINSVFASGPTVALIVA
4290	decoy	2009	18626	8338	576.828	2	-9.2	0.7974	NVAPRQAAAVR
4291	decoy	2010	13935	23268	867.459	2	-15.5	0.7973	WLIAYGEPGKAPIYR
4292	decoy	2011	9035	10568	364.245	2	-0.6	0.7973	LLGGVLR
4293	target	2011	12284	9828	771.381	2	-8.1	0.7973	LLEEAIFFGSNCAK
4294	decoy	2012	5906	22603	472.288	2	0.8	0.7971	LASRDLLR
4295	target	2012	6908	16802	492.796	2	1.6	0.7971	VELAAGVVAR
4296	target	2012	8062	8831	566.292	2	8.6	0.7970	LDSAALWAAVD
4297	decoy	2013	2897	18364	768.743	3	-1.2	0.7970	AAPDPTRNGPKKEIRAPNTDR
4298	target	2013	457	22709	873.141	3	4.0	0.7968	VPTVVEGLRNVKAVHLSTGEYTTF
4299	target	2013	3469	7309	339.197	3	-11.8	0.7967	LTAANISGLR
4300	target	2013	1408	18026	837.941	2	3.4	0.7967	QVIGTPTDEELGFIR
4301	decoy	2014	1460	11985	792.905	2	0.9	0.7966	LSNPSEFAEPLPAGR
4302	target	2014	21365	15221	748.362	3	5.0	0.7966	VDSAAASSNPDPAGPMVSVDSLR
4303	decoy	2015	19853	18096	790.457	2	-1.4	0.7965	VLIVAAFLGVSAFSSV
4304	decoy	2016	15686	22938	801.100	3	1.6	0.7964	GNTIGAHRQ(Deamidated)IGPKPGVRINGDSR
4305	decoy	2017	11317	10631	504.943	3	1.2	0.7963	GSILTSGSSGLAVHAR
4306	decoy	2018	18089	18204	421.269	2	1.3	0.7962	IPVFLPR
4307	decoy	2019	944	5004	409.898	3	-7.3	0.7962	IAPNAATMVAIR
4308	target	2019	12211	20175	528.825	2	11.8	0.7962	VEIGLSVAIGV
4309	decoy	2020	19033	22595	618.582	4	-1.1	0.7961	SLQEQTQQLNLSLGESALVSVAR
4310	target	2020	20516	4819	381.212	3	-10.0	0.7961	LGAGALGGADALR
4311	target	2020	14007	20718	781.909	2	-4.2	0.7961	AAVAGATAAAVPPAAPQE
4312	decoy	2021	15859	19350	738.037	3	-0.7	0.7961	LELHFADAKTHGNFPMNAAK
4313	decoy	2022	14372	22215	856.453	2	-7.8	0.7961	GESGIIPDHPPAVPLGR
4314	decoy	2023	19602	7410	324.526	3	0.1	0.7960	ELIRGLDR
4315	target	2023	16949	5274	310.499	3	-3.9	0.7958	LCAAPGLER
4316	decoy	2024	3941	14975	500.948	3	-6.9	0.7957	IEGHAARNPPVLAR
4317	decoy	2025	5910	7315	474.767	2	0.1	0.7956	FGQTVVAAR
4318	target	2025	18202	2542	516.898	3	-3.1	0.7956	SDGEADMDVGALAAGLG
4319	decoy	2026	4529	4130	560.822	2	0.5	0.7954	SLYTSIPALR
4320	target	2026	15005	8624	454.758	2	-0.4	0.7954	DALYVLSK
4321	decoy	2027	11474	4991	653.318	2	-3.2	0.7954	LTETWHPHER
4322	decoy	2028	21630	6350	473.272	2	0.1	0.7953	LLSSEAGIR
4323	decoy	2029	14690	22192	901.492	2	-0.9	0.7953	ALVAYFIMKAEFSRR
4324	target	2029	9021	9326	599.333	2	10.4	0.7953	LASGAKALPSPAD
4325	decoy	2030	13927	6590	707.362	2	-5.2	0.7951	QVATWPRADDVR
4326	target	2030	12510	6628	689.867	2	11.8	0.7951	DIEILQDYLEK
4327	decoy	2031	3445	24582	913.179	3	4.2	0.7949	LLTKASGAPMELPRLQ(Deamidated)EAIINMALR
4328	decoy	2032	8571	23939	713.640	4	5.3	0.7949	SIPEHVVPALAIEVLTPPGPDVWGASSL
4329	target	2032	10192	9078	700.688	3	5.6	0.7946	TLSAALPSLHPPPCAKHAADC
4330	decoy	2033	19420	24353	1141.569	2	-4.4	0.7946	DGVFGITEAFKNGGKAGITERD
4331	decoy	2034	13840	22080	969.987	2	0.3	0.7945	DLLPGGAADLDANLEASIPS
4332	target	2034	14189	9688	407.755	2	0.1	0.7945	VLDVLGAK
4333	decoy	2035	3838	15890	657.653	3	6.4	0.7945	DTIRDAGRPGTSSGDFYR
4334	target	2035	12377	11582	696.857	2	5.8	0.7944	APAASTAHQGPSAAR
4335	decoy	2036	5201	14274	454.246	4	0.5	0.7943	HRDDAARGKLFCGVLR
4336	decoy	2037	210	6126	384.740	2	-0.1	0.7943	VLNLPGR
4337	decoy	2038	20763	4993	618.346	2	-0.1	0.7943	TRTSQVFAGIR
4338	target	2038	1584	12479	779.406	2	-1.2	0.7942	LNGGGGGSGRRRGGSGR
4339	decoy	2039	18410	23501	640.334	3	0.8	0.7942	LAEFDAVANASDGRIELK
4340	decoy	2040	21350	15700	711.902	2	6.4	0.7941	IALARYMGTSALR
4341	target	2040	15611	20278	663.850	4	3.7	0.7941	TVLYSKYAGSEFKGADGTNYIVLR
4342	decoy	2041	4981	19401	511.300	3	-4.1	0.7940	VLISVPMVLIEYR
4343	target	2041	9596	13721	534.627	3	2.2	0.7938	FRSPSPAARETRAR
4344	decoy	2042	15252	20195	566.331	3	0.6	0.7938	VLPINTGTILGVCGLAR
4345	decoy	2043	10922	23169	873.144	3	-5.7	0.7938	ALLSVLGIPYHAMKQYSPNLVFR
4346	target	2043	2418	20311	915.484	2	-8.0	0.7937	VLAQSPYGGSPVASDILR
4347	target	2043	208	24430	1251.603	2	3.8	0.7936	DLEEVEGLVEHHDLEHIGEFR
4348	decoy	2044	5223	22156	603.999	3	7.6	0.7934	ALSSGRHSRALEEIGAR
4349	target	2044	8846	10572	614.831	2	1.2	0.7933	LLGAVDQNLGTAG
4350	decoy	2045	4306	23851	786.928	2	4.7	0.7933	TLPRGDVSMLEINK
4351	decoy	2046	15816	20342	817.985	2	-3.3	0.7933	ALTAAARIVHGSRRR
4352	decoy	2047	12901	7021	557.796	2	3.3	0.7932	QAAELPIELM
4353	target	2047	16634	5481	468.293	2	-0.4	0.7932	RPPSLPIR
4354	target	2047	12353	18701	507.298	2	14.6	0.7932	GDGAAALAVLR
4355	target	2047	3271	19134	569.952	3	6.9	0.7931	DTGELVEEFSGVRNR
4356	decoy	2048	13194	19423	703.362	2	3.6	0.7930	DIYWEQSLVPR
4357	target	2048	19187	9120	774.362	2	-12.6	0.7930	LGQELMSIDDEAAR
4358	decoy	2049	2193	17761	414.271	2	0.8	0.7930	LVLDVIR
4359	decoy	2050	11294	20255	863.978	2	2.8	0.7930	GVRSASDNGPKVAEIVK
4360	target	2050	14660	6349	392.761	2	-0.4	0.7929	RLAVAVR
4361	decoy	2051	14469	10947	464.797	2	-8.0	0.7928	AVKSLAALR
4362	decoy	2052	6955	15396	858.920	2	1.1	0.7928	DAFSVLWFVMATSSVG
4363	target	2052	18587	21931	793.436	2	-12.0	0.7928	DLAGVVAMIRDAKAR
4364	target	2052	10421	5609	381.888	3	-0.1	0.7926	AGAIGGAASSLIR
4365	target	2052	13993	22890	662.416	2	0.7	0.7925	LLPIVGGVALASLT
4366	target	2052	6996	6258	459.257	2	1.2	0.7925	SAALGTELR
4367	target	2052	9455	10600	479.249	2	-13.5	0.7924	YYETLLR
4368	target	2052	15780	6296	403.892	3	1.1	0.7924	LDHLDAVSAIR
4369	decoy	2053	13399	8315	548.294	2	1.1	0.7924	PPQLEDAGLR
4370	target	2053	21139	20460	471.942	3	12.1	0.7923	VIDPAVTGTSNVLK
4371	decoy	2054	7172	14217	485.801	2	-10.9	0.7923	LGAALVALSR
4372	target	2054	8540	23822	613.357	2	5.3	0.7923	DIIPRTNLQR
4373	target	2054	4303	15981	442.782	2	0.6	0.7922	VLISTVPR
4374	decoy	2055	2021	19355	935.982	2	-5.4	0.7921	EAPFQPRLADLESEIR
4375	decoy	2056	11466	18510	471.791	2	-9.6	0.7921	RINISALR
4376	decoy	2057	13632	16657	494.299	2	7.4	0.7921	ILGTSIDLR
4377	target	2057	12522	5061	415.248	3	-1.1	0.7921	CLRVLASAAALR
4378	decoy	2058	708	23462	629.678	3	5.9	0.7920	PIPGTEDRKAQYIVSGR
4379	target	2058	3862	24000	1506.211	4	0.4	0.7920	HDGQPAGCDVYDVGAAWHWRPEASGALPPERVRMNQAGVFAHGHVHWITMEYGR
4380	decoy	2059	14206	13787	527.959	3	-6.2	0.7920	LESIDANRPAAVVAR
4381	decoy	2060	19179	20387	693.888	2	-1.3	0.7920	TGVILGSKGRQEAA
4382	decoy	2061	7888	11770	379.250	2	0.2	0.7919	LIVSGIR
4383	target	2061	10362	3533	400.583	3	-2.1	0.7917	RWKAELLKR
4384	target	2061	5849	11021	578.301	3	5.0	0.7915	AAGEVSSFSTTFVFAIV
4385	decoy	2062	18191	17012	452.274	2	-0.5	0.7915	AGVLIQFR
4386	decoy	2063	13024	5237	682.867	2	-0.3	0.7914	LRPDPQSPLEGR
4387	target	2063	10023	20563	656.868	2	4.9	0.7914	LLADGLGPATAASR
4388	decoy	2064	8025	6053	472.756	2	0.1	0.7914	GLDAEAIQK
4389	target	2064	8658	10608	764.908	2	-9.9	0.7913	RTTSQWSPSPLLR
4390	target	2064	7923	16393	848.923	2	-2.7	0.7910	VPYYLDESRGWGVR
4391	decoy	2065	11905	21834	523.633	3	-11.3	0.7909	RYPAGAALKQPQLR
4392	decoy	2066	2252	13014	689.375	2	11.6	0.7909	IPEVGSSATLFVAS
4393	target	2066	9899	154	639.827	2	-4.2	0.7909	KDCHGDPIPLLA
4394	decoy	2067	461	15993	584.838	2	0.9	0.7908	TLPLAEIGAQR
4395	target	2067	3661	13344	470.801	2	0.4	0.7908	NAVLAALLR
4396	decoy	2068	5167	24425	1514.750	2	0.4	0.7908	LPAMATWMSHNDLKELDKCNNTARLR
4397	target	2068	17530	5988	406.213	3	-14.8	0.7908	SIASLWQQAGR
4398	target	2068	17702	3880	608.799	2	-0.5	0.7907	SAEAAAAAAGEARA
4399	decoy	2069	16592	9854	533.292	3	-2.0	0.7906	ITRSTPDGTPGVLQR
4400	decoy	2070	19221	10004	438.753	2	1.6	0.7906	VTMLLSRG
4401	target	2070	2254	4089	503.770	2	0.5	0.7906	AFQVITDGR
4402	target	2070	16483	18752	425.264	2	0.6	0.7905	LTSLFLR
4403	decoy	2071	16064	8224	767.383	2	10.3	0.7905	RCQSAEGLGAQSAQK
4404	decoy	2072	8032	10921	724.376	2	-4.9	0.7905	AKVCVVMQVSNGGR
4405	target	2072	10636	7587	700.859	2	-6.5	0.7904	GQDAGVAALCGIAVGV
4406	target	2072	4245	21120	902.971	2	-5.4	0.7904	VPTNAVSTLIKEFDDR
4407	decoy	2073	16244	8457	501.291	2	-7.4	0.7903	AVILAMDRL
4408	decoy	2074	17912	2918	422.736	2	2.2	0.7902	EVGQKQR
4409	target	2074	13452	9240	453.247	4	-2.7	0.7901	IRHDKFRDEPLLDR
4410	decoy	2075	17887	17679	399.592	6	-6.4	0.7901	HFQLLVKRGVLLLVFAKAVLK
4411	target	2075	13040	14045	414.769	2	0.9	0.7901	LNSILLR
4412	target	2075	4313	16848	820.471	2	5.1	0.7900	LLSVAGSLPDIEIGKQ
4413	decoy	2076	5637	7631	467.749	2	-5.1	0.7899	LSQSSGSLR
4414	target	2076	21283	6682	508.790	2	-1.3	0.7898	VLTKEEAAR
4415	decoy	2077	10672	16669	401.244	3	-1.0	0.7897	ILIKMGSARGR
4416	target	2077	21639	10908	837.933	2	-3.1	0.7897	RCRITPSTSCAPARR
4417	decoy	2078	18529	4493	807.431	2	7.0	0.7896	ELGKELACRRLGPDG
4418	target	2078	17656	5259	633.793	2	6.2	0.7896	TESGAGAGAGAFDR
4419	target	2078	8248	10842	542.804	2	-9.8	0.7895	LEDRPLVSR
4420	decoy	2079	16831	22907	794.407	2	7.2	0.7895	SPLSEFECAKALHR
4421	decoy	2080	4355	4127	358.198	3	-18.8	0.7895	TKETPIEVR
4422	target	2080	14485	14898	511.282	2	0.9	0.7895	SLFADIVEK
4423	target	2080	14938	21451	850.449	2	-3.4	0.7895	AEELSVEADRAGALIR
4424	decoy	2081	19161	19589	488.257	2	-11.0	0.7894	AALLDSAMLA
4425	decoy	2082	9736	21632	639.351	3	0.8	0.7892	SAKSPVSPVLSSARACISR
4426	target	2082	9548	24816	1210.609	2	3.1	0.7892	DLAHSRHYWERLPDMQIPR
4427	decoy	2083	21540	11716	644.338	2	-7.8	0.7890	IAEIEIQQESK
4428	target	2083	11535	5732	320.187	3	0.6	0.7890	DEVLEIIK
4429	target	2083	21728	21722	1034.980	2	-5.2	0.7889	TYQVFGGGHRMCAGNMLAR
4430	decoy	2084	12397	12600	706.841	2	-0.8	0.7888	LLETETTWFGCI
4431	target	2084	5500	24060	1534.228	2	-6.6	0.7888	WGDTPEYWRWIPLTDSRFSEGAELR
4432	decoy	2085	5796	15474	724.375	2	6.7	0.7888	QSFVGVDPQFPAR
4433	target	2085	15138	20417	511.788	2	5.9	0.7888	SLTSFVVGGR
4434	target	2085	237	18600	902.973	2	0.3	0.7887	VPSRRKSSTADSRDSR
4435	decoy	2086	5646	20162	1119.063	2	-0.9	0.7887	VWSFVADWKEVIEMWVGR
4436	target	2086	9204	21398	850.728	3	-1.0	0.7886	PTPVMDPNGLQRDEEWFEFSR
4437	decoy	2087	7914	14028	626.986	3	0.0	0.7885	DDLQIIETAAKEFTER
4438	decoy	2088	14046	17568	854.510	2	0.2	0.7885	LAVLALGQNIPNAASKK
4439	target	2088	2486	2851	352.537	3	-14.0	0.7884	KVFHAGLGAR
4440	target	2088	8076	8285	510.280	3	-5.2	0.7884	LNLAVSLAESGALDR
4441	target	2088	20000	8162	840.388	2	3.8	0.7883	PTQADPASQDAPGGPDR
4442	decoy	2089	14570	11119	817.899	2	6.0	0.7883	TPEMSNKGVVSDSQR
4443	decoy	2090	13180	4153	416.899	3	11.3	0.7882	VLDQRSFDLR
4444	target	2090	5643	12267	366.214	2	-4.4	0.7882	LGLCGIR
4445	decoy	2091	6784	24180	1423.668	2	5.2	0.7882	DITWWFCFRDALNNHADMHRAAR
4446	decoy	2092	12259	15248	495.259	2	5.8	0.7881	VDSVWDIR
4447	target	2092	12143	14525	400.255	2	-1.7	0.7880	VLEGILR
4448	decoy	2093	1135	16127	513.328	2	2.5	0.7880	VLVNVVAVGR
4449	decoy	2094	9743	20253	679.322	3	-3.6	0.7879	HNPYNAGIPQEDDQGRPK
4450	target	2094	2902	15456	754.414	2	-2.1	0.7878	YLPHRRGVAPGER
4451	decoy	2095	8274	9385	625.969	3	-8.7	0.7878	DERDARLSNCINKEGR
4452	decoy	2096	18692	17416	428.779	2	0.9	0.7877	IADLALLK
4453	decoy	2097	12959	18544	790.431	2	4.0	0.7877	IYVDTFIPSGIQAR
4454	target	2097	18459	5155	506.812	2	1.2	0.7876	ILVDRGLGGI
4455	target	2097	4564	16990	718.367	2	6.6	0.7876	TPASARDQFSLGVS
4456	decoy	2098	1852	22259	890.467	3	4.3	0.7875	IESAGACHKLCVKVRSTVAWRSGNP
4457	target	2098	4330	5955	577.635	3	-2.4	0.7875	AIAAQSQRSWAELSGR
4458	target	2098	19071	5571	310.512	3	-5.4	0.7875	ASRAAAAGVR
4459	target	2098	7782	4821	525.272	2	-1.2	0.7873	SSVQPFTAGR
4460	target	2098	3327	21687	703.887	2	-0.9	0.7872	IDGLLARMPRHQ
4461	target	2098	6990	6207	408.252	2	-1.1	0.7872	AIAVAAATK
4462	target	2098	20201	10089	406.546	3	-3.9	0.7872	NNPTLGFEGLR
4463	target	2098	9676	18638	710.382	2	8.8	0.7872	VTGAGYNVVGRNGR
4464	target	2098	7118	22897	603.313	3	10.2	0.7872	NLETLVVESGHEVVDAP
4465	target	2098	17167	21185	806.409	2	8.3	0.7871	SAPAAAASSFSSSTTLR
4466	target	2098	17804	9926	611.364	2	-9.3	0.7870	LIETIVHAAVR
4467	target	2098	21823	15348	403.232	2	-0.6	0.7870	LAFDALR
4468	decoy	2099	1444	7810	730.372	2	-1.9	0.7870	SLGDLAATATTGPRE
4469	decoy	2100	9663	18419	701.382	2	12.3	0.7870	VLALSDASEMPLR
4470	decoy	2101	12852	10396	587.793	2	-2.7	0.7870	AAGIVRSDDDR
4471	decoy	2102	3201	22794	882.802	3	-1.2	0.7869	VPTPSAWITAGLVDYSVTCLGVLGAR
4472	decoy	2103	16962	22394	1017.528	2	-4.2	0.7868	AVEVTLLAVVADYDCPSLR
4473	target	2103	974	18771	757.901	2	-10.9	0.7868	AERAAGAVMLAVEAR
4474	target	2103	8765	6327	364.865	3	-4.0	0.7868	VLDAFFAGPR
4475	decoy	2104	11736	18374	666.366	2	3.9	0.7868	LEIAQFPGGLLSS
4476	decoy	2105	8281	4503	529.802	2	1.4	0.7867	VSGQKLGDVR
4477	decoy	2106	20418	5062	463.805	2	-0.0	0.7866	VLKLSAPAK
4478	target	2106	12420	22189	578.343	2	1.1	0.7866	KPFSLLEPPK
4479	decoy	2107	2017	8614	430.754	2	-2.9	0.7865	IMIQLSR
4480	target	2107	12826	24474	1131.564	2	-4.0	0.7865	LLNDLSGEVPEDFPEGVYIR
4481	decoy	2108	11967	13280	699.898	2	0.7	0.7865	SLIMRDIGPQIR
4482	decoy	2109	14899	11804	425.744	4	-9.9	0.7864	RGRPQATGVVQYVIR
4483	target	2109	11531	20177	831.904	2	-5.5	0.7864	VLDMYAKCGHLADAR
4484	target	2109	9327	13460	658.995	3	10.0	0.7864	EVTPDVSLNSDLLSSSSGPA
4485	decoy	2110	16389	2971	554.931	3	-6.5	0.7864	IHLCDYSSQAAGLER
4486	target	2110	801	5294	616.823	2	1.0	0.7862	VVSTSSTASSPPI
4487	target	2110	8099	21649	686.392	2	10.3	0.7862	ILVDAGWTIDLR
4488	decoy	2111	16732	24394	1503.738	3	1.0	0.7861	RRHNASELFEEPAIGMFNGAKHPAGAQPFMLNLMHEFWK
4489	target	2111	12488	13929	590.310	3	-4.9	0.7861	DAVFAPRAATFAYRGR
4490	target	2111	15371	19342	1106.549	2	-1.9	0.7860	LAYNIVTCIDDVLFADEAAR
4491	decoy	2112	4189	5325	586.309	2	3.6	0.7858	AATEQAQSLPR
4492	decoy	2113	8438	7704	397.889	3	3.0	0.7857	REILGTAEFR
4493	decoy	2114	11159	21658	793.733	3	2.4	0.7856	MALIANAIAEFCKGAASGESAPTR
4494	target	2114	2577	20367	434.276	3	10.6	0.7855	VLIGPYGLSIIR
4495	decoy	2115	20878	23424	863.470	2	2.8	0.7855	DLAASGSRQYYLLLR
4496	target	2115	10835	10972	785.926	2	2.9	0.7855	LAATARRGAAVDGGRE
4497	target	2115	14881	23267	594.835	2	0.7	0.7854	LEVLFSLPDR
4498	target	2115	17716	13511	338.535	3	0.8	0.7854	AILQHLYR
4499	decoy	2116	18991	17664	715.393	2	6.9	0.7854	LGQ(Deamidated)PIAEFGDLRL
4500	target	2116	13889	12795	745.376	2	-11.1	0.7852	VATARGEMLMAPSR
4501	decoy	2117	1174	22904	589.011	3	1.8	0.7852	IYNAPVGVFAGLLKFR
4502	decoy	2118	5465	20201	440.803	2	0.3	0.7851	LAVLVLPR
4503	target	2118	3259	12871	751.370	2	0.6	0.7851	EVEAALFAHPAFAE
4504	decoy	2119	542	11378	506.604	3	-6.5	0.7851	IAPQAHSIELDAPR
4505	decoy	2120	8831	10084	379.232	2	0.2	0.7850	ALGLEVR
4506	decoy	2121	12507	19646	808.905	2	-5.9	0.7850	ALDEVVAGGSNAATLTQ
4507	target	2121	5875	10076	923.964	2	1.5	0.7850	AAATLAAAAASPVVPSYDNS
4508	target	2121	12362	3081	392.743	2	-0.9	0.7850	RSVPAVR
4509	target	2121	18414	9486	346.859	3	-6.6	0.7850	VSAHALDAVR
4510	decoy	2122	4122	10763	360.875	3	-7.7	0.7848	KFDLAIFAR
4511	target	2122	4041	14324	519.274	3	-0.5	0.7847	GQRSGVWGSAPVQAR
4512	decoy	2123	13494	3101	529.783	2	7.0	0.7847	SRPPCKGTGR
4513	decoy	2124	4329	15452	886.940	2	-6.7	0.7847	ITDIAVSEGGRMQEVAP
4514	target	2124	10788	10442	808.918	2	2.5	0.7847	GKVDEGDADAKATALR
4515	target	2124	15855	16106	589.824	2	-10.4	0.7845	LGSASFLGGTIR
4516	decoy	2125	1965	21905	471.768	4	-2.6	0.7845	DIRAALENETVILTLGR
4517	target	2125	18752	19470	761.725	3	3.9	0.7844	FAFAGTDGGVSIIGNIQQQGFR
4518	decoy	2126	15026	13306	385.760	2	0.2	0.7844	LAALALAK
4519	target	2126	10465	7293	525.945	3	11.4	0.7840	LDEGLVKEFDAPSR
4520	target	2126	6166	14817	535.026	4	-6.8	0.7838	SVCLSNATTGQPFISTLELR
4521	decoy	2127	10857	10321	867.916	2	-0.8	0.7838	ASEACTMLPRSGDAVAR
4522	decoy	2128	4275	12314	523.957	3	6.1	0.7838	IIITTAPPPPCYGAR
4523	target	2128	10077	18114	677.333	2	-7.1	0.7838	QFSYQIPDDIK
4524	target	2128	13238	18266	520.804	2	-4.0	0.7838	GLPWWLLR
4525	target	2128	7257	9709	688.882	2	-6.3	0.7837	LPTPAGARATAHTL
4526	decoy	2129	15890	16870	633.814	2	-10.0	0.7837	IMDGVIFGMQR
4527	target	2129	19455	19629	670.883	2	3.9	0.7836	TPLSPATSGLLAGR
4528	decoy	2130	14502	18040	476.593	3	10.2	0.7836	LEELGANNLGELR
4529	target	2130	837	22027	600.841	2	-8.3	0.7835	PERVGLIFGGR
4530	decoy	2131	20668	23105	888.465	3	-0.8	0.7835	VPTEDRVTGGAKLYCLEGSKLDGVR
4531	target	2131	186	12782	485.308	2	-0.2	0.7835	IGAAIGKAIVG
4532	target	2131	6781	19964	512.501	4	-5.3	0.7834	GLSGSLETLCGQGYGAKSYR
4533	target	2131	15677	13864	571.329	2	-5.4	0.7834	LLDINDIAVR
4534	target	2131	12393	18622	567.313	2	-3.3	0.7834	YPARPFGGIR
4535	target	2131	14519	9398	393.248	2	1.7	0.7833	LVADVLR
4536	decoy	2132	14021	20942	966.505	2	-1.0	0.7833	LGRESDGLKVVEHHEAR
4537	target	2132	8233	13621	748.884	2	3.0	0.7832	GAAGGGGGGQGASLLNPR
4538	target	2132	4142	14401	377.253	2	0.2	0.7831	LALPLAR
4539	target	2132	9322	2776	537.301	2	0.6	0.7831	IGETQELKR
4540	decoy	2133	899	12433	466.258	2	-1.4	0.7830	GAN(Deamidated)DLSLIK
4541	decoy	2134	8748	19628	891.690	4	4.4	0.7830	ELDPATHAFSAGRVGSESRPPGTANTPSAGENGLGR
4542	decoy	2135	14915	11789	537.300	3	-4.1	0.7829	AGVLEEGATLNPGLLR
4543	target	2135	13918	3374	329.845	3	-1.1	0.7828	DIEREGLR
4544	target	2135	14628	16810	416.241	2	2.9	0.7828	DIAFPIR
4545	target	2135	9050	16710	593.344	2	-2.3	0.7827	SIEVIGELIGR
4546	decoy	2136	10112	20759	709.013	3	-1.5	0.7826	IGTRGLSASLGNFSNSQ(Deamidated)DSGR
4547	target	2136	3768	24038	1477.706	2	-5.5	0.7825	TELDIHDHPKRPGDEDPQPPFNMLR
4548	decoy	2137	14584	19387	822.424	2	-5.4	0.7824	VGSAGDRYSSTFRIK
4549	target	2137	20749	13161	487.277	2	0.8	0.7823	IPAAAFDLR
4550	target	2137	12820	6518	449.261	2	-0.3	0.7822	LPAATATPR
4551	target	2137	15402	6284	437.577	3	3.2	0.7822	TLMAVSFTLATR
4552	target	2137	8530	20202	506.327	2	-5.8	0.7822	LLRNARLR
4553	decoy	2138	4553	24512	1215.571	3	-4.9	0.7821	KM(Dioxidation)PKEGAHFGNEHGHTATPEVVNFMYAWTVAR
4554	decoy	2139	7956	4268	548.295	2	2.5	0.7821	RYSNETVVK
4555	target	2139	16411	7951	512.258	2	-1.9	0.7821	YGVAGTQAEK
4556	target	2139	20457	19196	580.820	2	-10.4	0.7821	VCSGKDVAIIR
4557	target	2139	1747	10461	406.753	2	0.3	0.7820	IPSVAGIR
4558	decoy	2140	21065	20963	570.663	3	-12.9	0.7820	NSAVVEWLPLLSIIR
4559	decoy	2141	18857	20593	924.416	2	-3.2	0.7820	VNASAAEENEMNAREGR
4560	target	2141	13182	21186	865.941	2	-10.4	0.7820	LQPPNPSPGRADAASPR
4561	target	2141	5678	5695	365.216	2	0.3	0.7819	ELAGALR
4562	target	2141	16482	24775	381.266	2	-4.0	0.7819	FLILKK
4563	target	2141	12244	6198	462.911	3	-5.8	0.7817	ALALACGN(Deamidated)GGGGRLR
4564	target	2141	14735	14990	588.637	3	-2.3	0.7816	VSTFHYEGPIIPFSLG
4565	decoy	2142	18179	23313	1051.189	3	1.0	0.7816	VALAYPQQSDHGQPRVCFPNDRFHRGR
4566	target	2142	2234	23609	1113.589	3	-3.4	0.7816	LVASLEYRLAPEHRLPAAYEDAASAVAWLR
4567	target	2142	13043	11262	336.191	3	5.8	0.7814	SSSVSASLLR
4568	decoy	2143	9169	9652	617.857	2	12.7	0.7814	VTALEHGLPAAR
4569	decoy	2144	17017	17538	586.333	3	-6.6	0.7814	VLAAEFPVKLKSSDPR
4570	target	2144	11860	24999	596.835	2	-5.6	0.7814	LLGLNYESKR
4571	target	2144	14493	8148	408.235	3	-0.0	0.7813	VHETQGIVLAR
4572	decoy	2145	5400	6285	561.320	2	0.8	0.7811	RIGLDYGSIK
4573	decoy	2146	17214	9514	760.367	2	1.6	0.7811	TVESASLPDDSATAR
4574	decoy	2147	10569	2887	362.525	3	2.4	0.7810	QVLESPAADR
4575	decoy	2148	11963	24445	1291.655	3	-2.9	0.7810	ELGRSLTVQLQDKAYSDNLLVSEQEVDPTRPSER
4576	decoy	2149	2051	13388	510.777	2	0.3	0.7809	LGADGYGVLR
4577	decoy	2150	767	9755	301.860	3	-0.3	0.7808	VGAVIAVFK
4578	decoy	2151	16502	20375	671.866	2	2.6	0.7808	IEIDIATGLAQAAG
4579	target	2151	6800	22034	626.361	2	3.8	0.7807	YLPLAYEKVR
4580	decoy	2152	20822	18408	469.772	2	1.3	0.7807	YLGLTFPK
4581	decoy	2153	2893	16814	508.290	2	9.2	0.7806	GRAAEGSVLR
4582	decoy	2154	1815	21731	853.444	2	-1.2	0.7806	INLTCVNGCLVRSASR
4583	decoy	2155	16413	22166	508.952	3	4.2	0.7806	PFCGKSQRLTFLK
4584	target	2155	10102	22026	698.911	2	-1.1	0.7804	LGSLELEKALPRA
4585	target	2155	1052	19882	474.282	2	-11.3	0.7802	ARALLFEK
4586	target	2155	5532	24144	1395.175	2	5.3	0.7802	DFIFMCFFVGNDFLPHMPTLEIR
4587	target	2155	6741	11723	650.388	2	-4.5	0.7801	TLSAVANIRNLK
4588	decoy	2156	17001	24203	1440.183	2	-11.0	0.7801	LWADTGNSQTSFVPYKQKHNAQCQK
4589	target	2156	10633	17068	816.419	2	-3.3	0.7800	SLAPGGVVVDMRSMGR
4590	target	2156	12231	20615	684.327	2	-9.3	0.7799	AAELSYDGARAPF
4591	target	2156	12712	22694	888.136	3	0.2	0.7799	PVTPSPSRRQSHPQPAPAPASRGVGGA
4592	target	2156	2092	10772	425.487	4	-7.0	0.7799	PTLRDLWRGITSAGR
4593	target	2156	5218	4951	517.295	3	-7.3	0.7798	LEQIRKEHLDIR
4594	target	2156	3541	23420	693.399	2	-6.1	0.7798	ELSVINLKGKDGL
4595	decoy	2157	8447	10807	509.283	2	0.8	0.7797	ISVSVDELR
4596	target	2157	9270	13271	801.437	2	-0.5	0.7797	NGATSIVGQCVIQLAK
4597	target	2157	3209	10341	646.338	2	8.0	0.7796	AAATPPSALHCPR
4598	decoy	2158	2778	21981	639.351	2	-0.8	0.7796	AEVFSSLRVNR
4599	decoy	2159	5569	6321	400.734	2	-1.0	0.7796	VGDQLLR
4600	target	2159	4192	18926	410.253	2	1.6	0.7795	LFLDLAK
4601	decoy	2160	4928	17512	585.002	3	-2.6	0.7795	LILGGDSEPRSVLGLAR
4602	decoy	2161	4760	14267	426.931	3	0.1	0.7795	LLPVKGAPAGLGVS
4603	decoy	2162	18740	22604	650.364	2	3.7	0.7795	IEALVVVGGTNDL
4604	decoy	2163	1812	21760	611.831	2	9.5	0.7795	PPSAAPDDIALR
4605	target	2163	1598	13057	515.784	2	-7.6	0.7794	AAACRRGGIR
4606	decoy	2164	7362	22371	798.767	3	3.8	0.7794	IDAEVLGVKERNTFAYVRKGE
4607	decoy	2165	7053	11649	647.868	2	9.9	0.7794	ADGIKFAAGFLGK
4608	decoy	2166	20130	14282	526.808	2	-0.2	0.7792	VPPLAESALR
4609	target	2166	11945	14252	414.768	2	-0.7	0.7791	LNSILLR
4610	decoy	2167	18430	8081	912.441	2	2.2	0.7791	DAPGFGVFYPNTAQSPR
4611	target	2167	12370	9730	357.237	2	0.3	0.7790	AAIGLIR
4612	target	2167	20571	19601	523.312	3	-2.4	0.7789	VLFRLICHLQGLR
4613	target	2167	7242	8028	357.237	2	-0.2	0.7788	VGLGIVR
4614	target	2167	19759	19273	458.607	3	6.2	0.7787	LFPVGVSICALVR
4615	decoy	2168	21487	13510	386.258	2	0.4	0.7786	LIASLVR
4616	target	2168	6692	11404	614.831	2	0.8	0.7786	LLGAVDQNLGTAG
4617	target	2168	14149	3544	335.854	3	-1.2	0.7785	IVDREFAR
4618	decoy	2169	10967	6542	334.197	4	6.7	0.7784	ILDEKRAGYIR
4619	target	2169	19854	8007	381.230	3	-4.0	0.7784	ELRRAELVR
4620	decoy	2170	20591	18027	788.399	2	4.4	0.7784	PFVGTMVGPNASAQSI
4621	target	2170	15161	10901	672.887	2	10.9	0.7783	FLNSIQPVLSGVA
4622	decoy	2171	4406	20946	981.986	2	-5.9	0.7782	TNQGLVVDQAGYANLLDTA
4623	target	2171	7139	15669	954.448	2	6.8	0.7782	EILSSSYYVGADLSMMAA
4624	decoy	2172	8804	9413	861.938	2	-2.2	0.7782	LLELASEAYPAVCSTR
4625	target	2172	4757	24009	1277.139	2	-23.8	0.7781	DILQSTIFTQQYVERVLTNER
4626	target	2172	3162	17779	603.352	3	7.1	0.7781	IAVPNNDLETQVLLLR
4627	target	2172	38	16618	410.253	2	1.7	0.7778	LLDAFLK
4628	target	2172	1015	4378	502.916	3	-2.9	0.7778	EVFVGCDGAGAAAALR
4629	decoy	2173	18298	8245	457.751	2	-0.1	0.7774	VTAELEPR
4630	decoy	2174	6291	23644	597.895	2	3.1	0.7773	LIPSARIIRR
4631	target	2174	17979	21212	543.815	2	-10.9	0.7773	VSILGTLMPR
4632	target	2174	5438	7171	515.255	2	3.4	0.7773	YATYEVQR
4633	decoy	2175	171	5623	630.841	2	7.0	0.7773	RSVADGATGRTLG
4634	decoy	2176	21036	4914	540.279	3	8.9	0.7772	DLPSISNLPFDSSAR
4635	target	2176	4909	3590	636.811	2	-1.8	0.7772	AEEAARGGGGVELG
4636	target	2176	3143	19416	439.255	2	-0.2	0.7770	LFDLIEK
4637	target	2176	5535	17252	915.490	2	-1.6	0.7770	ADYLVINISSPNTPGLR
4638	decoy	2177	3154	15189	600.302	2	13.3	0.7769	SFGADPPAGQPR
4639	target	2177	3252	10663	521.306	2	-0.3	0.7768	VVVASSVPGAR
4640	decoy	2178	16219	10915	379.743	2	2.4	0.7768	GITGLAVK
4641	target	2178	18560	6786	403.891	3	8.1	0.7768	LLAPDEPAEVR
4642	target	2178	2645	9079	428.766	2	-0.5	0.7768	LALAEALR
4643	target	2178	2170	7444	565.274	3	2.1	0.7767	VENEVYAEQEQSLR
4644	decoy	2179	10497	23491	881.434	2	-0.4	0.7767	ASEKGIATGGN(Deamidated)IAEGTER
4645	target	2179	5969	18617	936.458	2	0.8	0.7767	GVYWYGGKFNVEPEAR
4646	decoy	2180	4849	20424	716.854	2	-2.1	0.7766	GSDLGNALTDKARD
4647	decoy	2181	8918	8697	834.111	3	-8.3	0.7764	SLKGEHPLIVVAMAKDFIDFNR
4648	decoy	2182	16335	13355	564.321	2	3.3	0.7764	RSAVLHFGLGA
4649	target	2182	3660	9490	481.264	3	1.3	0.7764	AADVLRDALDNLR
4650	target	2182	8037	7483	712.851	2	1.6	0.7763	ADPATGYPGRTYR
4651	target	2182	11578	8557	494.259	2	0.6	0.7763	LDLAAAAAGSAG
4652	target	2182	6379	11321	784.871	2	5.2	0.7763	LAATPTCSDLNQTAY
4653	target	2182	622	9683	600.643	3	-8.2	0.7763	LAGWTGSVGPTGLLADER
4654	decoy	2183	7971	7109	661.632	3	-4.5	0.7762	YTKAGFSVNECGVSYSDR
4655	decoy	2184	13381	16270	788.402	2	-9.6	0.7760	SRISFDVDPVEVGR
4656	decoy	2185	17170	23560	1011.515	2	-8.5	0.7760	ELAYCVVLLDIAEMANVR
4657	target	2185	20759	14092	405.763	2	-0.0	0.7760	AAPGLILR
4658	decoy	2186	18686	5317	457.912	3	-0.1	0.7759	AAQDQDLISIAAR
4659	decoy	2187	8986	19327	649.889	2	-6.6	0.7759	ALAELEAKLGKR
4660	target	2187	11989	20582	834.953	2	-8.9	0.7759	RASGNGIAGAPLTTGGLR
4661	target	2187	11495	20189	640.883	2	0.3	0.7758	VVIHRPYAVAR
4662	target	2187	2605	12788	504.796	2	1.1	0.7757	AALPPSLPSR
4663	decoy	2188	21489	16257	400.575	3	9.1	0.7755	LLDASEVALLR
4664	target	2188	15332	5981	414.769	2	0.3	0.7754	LLAKDLR
4665	target	2188	20553	23054	641.857	2	-4.1	0.7752	LDTIIHALSRGS
4666	decoy	2189	8893	13996	700.401	2	-4.7	0.7752	GKKQETRSAGPLK
4667	decoy	2190	20368	22279	816.916	2	7.4	0.7752	ALAEHFLFDQASQR
4668	decoy	2191	16900	5771	347.545	3	-1.9	0.7752	ILGAGAAQALR
4669	decoy	2192	3417	15003	901.008	2	-1.6	0.7751	SVQPIRKCVSTVGISAR
4670	target	2192	10123	17999	512.287	2	4.2	0.7751	YSFLALPGR
4671	target	2192	2133	14508	734.386	2	11.5	0.7750	LGFSLTPSEYTPR
4672	target	2192	14920	8428	733.891	2	9.9	0.7750	AEAGAAVAGPLPDTAR
4673	target	2192	2351	341	654.665	3	-2.9	0.7748	ISSDVVFSSGGSSPVKFVY
4674	decoy	2193	838	11448	724.856	2	-11.3	0.7748	YAGNMAVPILEDR
4675	target	2193	7645	22825	1323.698	2	0.3	0.7748	VPTSNCTAIGRAMTQIGVCLKDVLR
4676	target	2193	8938	9374	310.527	3	-0.9	0.7748	QLLRPFR
4677	decoy	2194	10389	22762	997.479	2	-5.7	0.7747	LEVTMAHMTAPYFAANAR
4678	decoy	2195	8343	18366	483.822	2	-10.7	0.7747	RGLVLPALK
4679	decoy	2196	11514	22978	731.397	2	-12.9	0.7747	TGKVSLPVSTYPGR
4680	decoy	2197	17567	5130	471.259	3	-3.9	0.7747	VARDVYLYSVAR
4681	decoy	2198	13727	6822	745.875	2	1.8	0.7747	EVECKVGEELEVK
4682	decoy	2199	1397	23458	850.103	3	-4.7	0.7746	DYELEPTSYHLTVLLESLLLAE
4683	target	2199	5426	6044	332.198	3	-10.8	0.7745	ALRHASLRA
4684	target	2199	41	15934	461.613	3	1.7	0.7745	LSAAAGRLLQLGGR
4685	decoy	2200	20203	19784	514.827	2	12.0	0.7745	LSAVVLTVLN
4686	target	2200	14887	24317	1404.689	2	1.8	0.7744	ELAQAFSTPMSDTMAQSRLTSVPSPR
4687	target	2200	9625	16033	911.950	2	-2.3	0.7743	PNSVVPQFGSFQSQSTI
4688	target	2200	10917	22677	824.782	3	-2.6	0.7743	ASSSPLPVVRPLTPSSLCSAIHPR
4689	target	2200	10289	5777	514.932	3	-5.5	0.7742	VLPGYGETDVSHLR
4690	decoy	2201	8968	7957	666.350	2	2.1	0.7742	TVTWWSPWLR
4691	decoy	2202	6827	22568	862.429	2	-0.0	0.7741	QMCAVDLTIALFDAGR
4692	target	2202	14599	6331	313.874	3	-1.1	0.7741	LRPVSLVR
4693	decoy	2203	12961	19701	778.874	2	1.6	0.7740	GYLSANVEGEFGWK
4694	decoy	2204	20716	18063	513.767	2	-9.9	0.7740	ALFYGQTAR
4695	target	2204	20791	22879	776.870	2	-1.2	0.7739	DMLFPGSWLSEITG
4696	decoy	2205	2349	16379	409.232	2	0.7	0.7738	GLLPDFR
4697	decoy	2206	4552	10448	539.949	3	-10.5	0.7737	FLTVASEIADPVAER
4698	target	2206	13431	19729	661.350	2	1.7	0.7737	LGFQPGEAFTVR
4699	decoy	2207	18596	12722	782.922	2	-0.2	0.7736	LAIFPEEDYKALR
4700	decoy	2208	2010	17176	791.438	2	-1.2	0.7736	VLAASGGGEDIALRPR
4701	target	2208	4764	19707	663.602	4	1.7	0.7734	VTAVLKVDMHCDGCAKRIRGSVHR
4702	target	2208	8878	18946	730.059	3	-1.3	0.7733	IAIYVEELLQEHFSDLIR
4703	target	2208	1288	25198	710.889	2	1.8	0.7732	VLDIEGLPQPPDK
4704	target	2208	9309	9684	576.770	2	-8.7	0.7732	GFSNAGSKAAGW
4705	decoy	2209	4777	15847	787.910	2	5.8	0.7731	ALEAILDCLVNAACR
4706	target	2209	19644	20545	722.869	2	-5.6	0.7731	VDVGLSSSSPAVNGR
4707	target	2209	18019	12670	622.351	2	5.0	0.7731	VVTTPEIESLR
4708	decoy	2210	9088	12357	723.869	2	-8.6	0.7730	VLAADTEVKESER
4709	target	2210	2526	9957	673.388	2	-11.3	0.7730	IPVDLPVQHLSK
4710	decoy	2211	10487	13258	449.771	2	-1.3	0.7730	GLELPTLR
4711	decoy	2212	1720	19200	600.002	3	5.2	0.7729	VPATGTSLNVQASVAVQR
4712	decoy	2213	11786	12899	618.293	2	-7.3	0.7729	WDVYPISCPR
4713	decoy	2214	1603	23021	672.390	2	-5.1	0.7728	VLRLGGVQGQVFA
4714	target	2214	8291	17622	710.399	2	-3.5	0.7728	YALDALKTVAAQR
4715	decoy	2215	11038	16370	720.701	3	1.1	0.7728	VAGALTVSDGVQAVDGTVLQME
4716	target	2215	9401	21669	625.339	3	-0.5	0.7727	GAAVAVAAQLANFALGTDTI
4717	decoy	2216	12383	17258	833.907	2	4.3	0.7727	LGVDGNGYQLMWASR
4718	target	2216	3715	9837	665.344	2	-7.2	0.7727	VEVQEEAAVDLK
4719	target	2216	20991	8349	494.258	2	-1.0	0.7725	LALADEAER
4720	decoy	2217	7062	17321	651.881	2	9.7	0.7725	GVLEAHLPLEPK
4721	target	2217	9762	19822	410.252	2	-0.1	0.7724	LALDFLK
4722	decoy	2218	14072	24403	1535.088	3	-0.6	0.7723	SECASSCVKHDENWLYSQRMHFPQRRHPGVKGGIVHSLAR
4723	target	2218	2502	3348	456.749	2	0.2	0.7723	AAAGAGEPLR
4724	decoy	2219	20582	19296	653.683	3	-3.7	0.7723	AIGGAGGERGVTPAFKVSER
4725	decoy	2220	9645	24125	1479.709	2	1.2	0.7722	SDEVTGMLASQFSGRSGTGDRSRGGSSIR
4726	target	2220	9575	22550	740.724	3	8.3	0.7722	MIAPCLDAVVEPVPELVPDGR
4727	target	2220	14904	7018	678.863	2	9.6	0.7720	AAAAEPLRADCLR
4728	decoy	2221	2569	15412	808.909	2	-1.2	0.7719	ALDEVVAGGSNAATLTQ
4729	decoy	2222	13532	14264	674.373	2	0.8	0.7719	AGGVYSAVIQVQR
4730	target	2222	14745	5433	600.811	2	-6.7	0.7719	LPDGVSAIEGSR
4731	decoy	2223	11926	21527	706.376	3	-7.2	0.7718	ELNLVHSAIYINTEFLGLA
4732	target	2223	19820	17535	394.267	2	-1.9	0.7718	TLSLILK
4733	decoy	2224	9115	21908	1039.030	2	-7.2	0.7717	LTNLEEVLMVCKELASER
4734	decoy	2225	11950	13453	595.334	3	-1.7	0.7716	LGQKPAAESITSVVVER
4735	decoy	2226	3396	3255	315.179	3	1.2	0.7715	AIEEAAIAR
4736	decoy	2227	16814	5483	306.199	3	-1.0	0.7715	LTVGTAVKK
4737	decoy	2228	20753	21422	645.998	3	-0.3	0.7714	LLWSSGEAEIGLTEAFGR
4738	decoy	2229	21659	19123	945.962	2	2.2	0.7714	KAYGDQCEGVAVAPAQQR
4739	decoy	2230	10888	15555	401.224	3	-2.3	0.7713	LELAMGEIVAR
4740	target	2230	2181	11893	464.284	2	-0.6	0.7712	QLIGVLER
4741	decoy	2231	3292	8078	356.229	2	-0.2	0.7712	PGLGLVR
4742	decoy	2232	2155	6611	577.813	2	11.3	0.7712	LAPITEPEER
4743	target	2232	11301	14335	438.750	2	-1.6	0.7711	LDFVNIR
4744	decoy	2233	19576	12507	401.263	2	-1.1	0.7711	LSVLTLR
4745	target	2233	1117	15333	510.778	2	12.9	0.7709	DIEFVIER
4746	decoy	2234	99	20793	601.688	3	-0.1	0.7708	ICKYALVPLVRCLGVR
4747	target	2234	7722	9428	532.287	2	0.5	0.7707	LPTAYEIEK
4748	target	2234	1622	14949	620.975	3	-0.7	0.7707	VARMGPVECAVEMEALR
4749	target	2234	6347	7495	471.577	3	-8.0	0.7707	SIKDRAFEAGYR
4750	decoy	2235	6879	15019	785.444	2	1.2	0.7706	LTGRGPVWLMRQR
4751	target	2235	19121	21965	907.395	2	2.8	0.7706	YSDGSCTDVNSARAPDR
4752	decoy	2236	13934	9919	449.263	3	5.8	0.7706	IPVVMVYPKGSR
4753	target	2236	19734	15111	472.295	2	1.3	0.7706	LATIEGLKV
4754	target	2236	10466	7160	408.732	2	0.3	0.7706	NTAEIIR
4755	decoy	2237	9256	17846	620.880	2	3.0	0.7705	VIIREEIRGR
4756	target	2237	14632	17150	378.273	2	-1.4	0.7704	LAVVIIK
4757	target	2237	6647	24707	845.449	2	3.2	0.7704	WWTASIAREFGIPR
4758	decoy	2238	9113	11072	349.234	2	-0.6	0.7704	VAPIGIK
4759	decoy	2239	4865	11682	676.824	2	-3.2	0.7703	EVVAGSSDGTFAGR
4760	target	2239	8119	13979	911.453	2	0.3	0.7703	FLGTGCSGALPDARCLIQ
4761	decoy	2240	18049	16240	556.302	3	0.3	0.7703	YGIDSLVVTRRAYGP
4762	decoy	2241	9901	21639	712.905	2	9.6	0.7702	AAGLLASLRTFAYA
4763	target	2241	16177	6893	434.255	3	-8.6	0.7701	LFSPPSALLLSR
4764	decoy	2242	21671	17885	751.410	2	5.8	0.7701	SILSIGADASPLARM
4765	target	2242	11479	17629	495.292	2	-0.4	0.7700	VLFAAAELR
4766	decoy	2243	15702	13141	614.969	3	-5.7	0.7700	GLLGELAMSAEQQDQPR
4767	decoy	2244	4767	9933	514.298	2	-0.4	0.7700	LSALRSGAPVG
4768	target	2244	6342	8545	583.297	2	1.1	0.7699	DAQAISEYLR
4769	decoy	2245	8976	22222	588.330	2	8.5	0.7697	VLSAQSQPFAK
4770	target	2245	2107	7439	479.296	2	-0.1	0.7697	RITGEILR
4771	target	2245	3155	21332	567.805	2	-10.7	0.7697	ALDAFETVLR
4772	decoy	2246	7037	5419	595.801	2	2.4	0.7696	EEEHILHGAR
4773	decoy	2247	650	16856	479.304	2	3.4	0.7696	LATLEAKVL
4774	decoy	2248	8714	2817	500.812	2	1.8	0.7696	LAAATGLQKK
4775	target	2248	3100	9318	501.273	2	13.3	0.7696	VENEELIR
4776	decoy	2249	17762	12661	841.407	2	4.0	0.7696	NDPIGSYPCGLDKFR
4777	target	2249	16314	12904	503.783	2	1.8	0.7695	DKLNEFLK
4778	decoy	2250	16284	6149	554.296	2	5.5	0.7694	TTAFVGNELR
4779	target	2250	124	11477	379.245	2	0.8	0.7694	AIEALLK
4780	decoy	2251	7381	17208	464.286	2	2.2	0.7693	GVAALIVER
4781	target	2251	1722	14086	639.636	3	-3.9	0.7692	TDSGHAPSLPHHPGHELQ
4782	decoy	2252	6970	10445	480.261	2	-12.1	0.7690	TGDLIRER
4783	decoy	2253	5629	12913	720.903	2	2.0	0.7690	LLLDGHAVVQYGR
4784	target	2253	6329	3546	452.244	2	3.4	0.7689	GLAISETVN
4785	target	2253	1941	24606	626.422	2	-2.6	0.7688	PTLLSLLLLLR
4786	decoy	2254	9102	17192	471.282	3	0.3	0.7687	FDPILPLAGSLLR
4787	target	2254	34	18309	561.296	2	0.6	0.7687	IFSLEEDLR
4788	target	2254	16715	23888	672.379	2	-0.0	0.7685	AIVVTSRGDRGGR
4789	target	2254	18945	5194	457.265	2	14.0	0.7684	VGPDSLVAR
4790	target	2254	17285	5754	364.865	3	-6.0	0.7684	VLDAALFMGR
4791	decoy	2255	10713	21734	882.747	3	-0.6	0.7684	NMIGGYTAARSLAVFSNDMDGQAEK
4792	decoy	2256	17126	5627	491.272	3	-7.6	0.7683	QFGRGGIAVEGPKR
4793	target	2256	6950	8033	451.751	2	-0.5	0.7683	TELLEAAR
4794	decoy	2257	12326	11732	597.824	2	4.1	0.7683	LYEVSDLTVR
4795	decoy	2258	12417	18448	840.905	2	7.8	0.7683	VEISPCLTFCMNAPR
4796	target	2258	3550	8912	586.803	2	-9.1	0.7682	ALDLPRCGASAV
4797	decoy	2259	8433	23934	827.776	3	1.7	0.7681	LAVEKESAPKAEKSIAPDTFGHR
4798	target	2259	8863	24591	1195.123	2	-3.1	0.7681	DLLTKRTAAGASSTNYSGVAIVGH
4799	decoy	2260	18541	10528	457.277	2	0.3	0.7680	SLVASPLAR
4800	target	2260	3658	21412	698.412	2	-0.9	0.7680	AVLVVFLTCRKF
4801	target	2260	7302	18291	960.946	2	-4.8	0.7680	EERDQVYQPTEEEIR
4802	target	2260	14341	22345	573.321	2	16.5	0.7679	TTAGN(Deamidated)GLIELR
4803	decoy	2261	15659	23215	695.035	3	4.0	0.7678	TGFTGLSVTISKQGTFEGPR
4804	decoy	2262	1782	9825	565.611	3	-1.4	0.7677	LQ(Deamidated)DDLAILGLMAEEY
4805	target	2262	11733	6807	641.340	2	-6.1	0.7676	LDAVITEHVER
4806	decoy	2263	3579	22828	839.195	4	0.7	0.7676	SLIGCQRSNLHSRTASSDGGLVRSRITPAASR
4807	target	2263	21636	17770	724.603	4	-1.1	0.7675	APEHMVALELDGEFWAAMSPDVRPAR
4808	target	2263	14612	12149	433.257	3	-0.7	0.7675	ALQIREEIAVR
4809	target	2263	607	24333	1057.537	3	-6.0	0.7674	TSRLLHESMNGRRPGLVCTSTEELTNLR
4810	target	2263	368	20790	834.954	2	-8.3	0.7673	RASGNGIAGAPLTTGGLR
4811	decoy	2264	15463	23539	587.345	3	0.0	0.7672	SVLILPGVFADGRLFR
4812	target	2264	14917	24273	1210.603	2	-3.5	0.7672	DLIPDGNVASELHDKWQGNRR
4813	target	2264	9415	8274	372.236	2	-1.9	0.7671	LLGELAK
4814	decoy	2265	8512	12332	673.839	2	0.0	0.7671	QDADGVYVRGPVA
4815	decoy	2266	14825	8687	436.269	2	-5.6	0.7670	LSNVAVRL
4816	decoy	2267	15873	22177	957.994	2	-2.8	0.7669	GQRAFPCKVGEELEVPR
4817	target	2267	8146	5795	588.321	2	-2.9	0.7669	TIDLRDSSIR
4818	decoy	2268	17738	7222	506.935	3	-10.9	0.7668	SHQQFFAGEVLKK
4819	target	2268	5402	8591	609.810	2	-1.9	0.7668	LVSEGCERIVN
4820	target	2268	4654	6132	574.767	2	-8.2	0.7668	CGAGDVTELQR
4821	target	2268	10504	8404	427.266	2	-0.8	0.7668	GLGPVLAAR
4822	decoy	2269	20722	10403	681.836	2	-11.0	0.7668	DVGDMVTSRVAGR
4823	decoy	2270	5573	3814	657.329	2	5.6	0.7667	DLASQPGPGSASAR
4824	decoy	2271	6403	13010	451.274	3	-6.3	0.7667	VVKNVRVPGEVR
4825	target	2271	13685	23872	1033.519	3	-5.3	0.7667	LLKFRSQTCELEEKFQKSQDDLEQR
4826	target	2271	7474	10988	614.831	2	0.8	0.7666	LLGAVDQNLGTAG
4827	decoy	2272	12546	19000	485.801	2	1.4	0.7666	IIIDVIER
4828	target	2272	9537	22627	856.088	3	1.4	0.7665	AVQPSIDHMVDADAGASLAERWAR
4829	target	2272	17247	16462	651.371	2	10.8	0.7665	IVLSHYLETAR
4830	decoy	2273	4232	3538	716.359	2	-10.3	0.7665	ELGQGIKPSSMER
4831	decoy	2274	4338	18522	521.817	2	-3.2	0.7664	LAINIVTIW
4832	decoy	2275	9159	19392	847.924	2	-9.7	0.7664	PRSAEAHVGQTDSALR
4833	decoy	2276	959	22096	1134.096	2	-6.9	0.7663	SGRKHDRFEQVGLASPLVDR
4834	target	2276	19024	14741	619.307	2	-7.7	0.7663	DAAAGGALYTATR
4835	decoy	2277	12847	20039	800.406	2	-5.0	0.7662	SGGPHLTFGLTAQGKE
4836	decoy	2278	1657	23187	622.725	3	-2.3	0.7661	KVLKSRKPAEILKEAR
4837	decoy	2279	9155	15308	455.979	4	-6.6	0.7661	VLDKEPAEYEDLPFR
4838	decoy	2280	15114	17172	478.798	2	0.3	0.7660	TIIGLRAVN
4839	target	2280	3810	24458	1126.568	3	2.8	0.7658	ISQGVYSVATPFHPFGGAVDIIAVEQPDGSYR
4840	target	2280	6580	4828	645.337	2	2.2	0.7658	SGAAPLWFTSPR
4841	target	2280	20025	12618	441.588	3	-10.1	0.7658	LLGKGAMKSVYR
4842	decoy	2281	11120	18464	632.827	2	1.3	0.7657	DLSGDLVSKTMV
4843	target	2281	20907	10104	509.784	2	-7.0	0.7656	AAAITTAFPR
4844	decoy	2282	2939	16022	476.316	2	2.1	0.7656	VPIVLAINI
4845	decoy	2283	11775	20558	557.805	2	-6.9	0.7656	VAEVLNVAGDK
4846	decoy	2284	7590	6551	599.315	2	-0.6	0.7655	RANQRYFSR
4847	target	2284	18060	18352	1058.067	2	-0.1	0.7654	PDGKAVAVKRLMGASACERR
4848	target	2284	6390	8675	503.913	3	-0.6	0.7652	SYVDFIEGYFAAK
4849	target	2284	10024	24070	1588.783	2	2.6	0.7650	EMEERRSSFSSLKDSRKASFSIDRDGR
4850	target	2284	2953	19016	696.347	3	-6.8	0.7649	SIDALDEFAGGVVIVSHDSR
4851	target	2284	16972	16125	588.325	2	1.5	0.7648	IGAGIEAFEIR
4852	target	2284	15675	7833	638.339	2	7.3	0.7648	LAEVAAGSISMGLG
4853	target	2284	500	19754	678.324	3	-3.4	0.7647	SFYPSVVSLWVN(Deamidated)DSFER
4854	target	2284	19471	20575	549.638	3	3.5	0.7646	VLPELN(Deamidated)GKLTGMAFR	>tr|A0A3L6QGY8|A0A3L6QGY8_PANMI glyceraldehyde-3-p
4855	target	2284	9787	22352	790.451	2	2.3	0.7646	LLAPTSPAERQQIR
4856	target	2284	2016	22358	734.895	2	-7.6	0.7645	ALGLGKVPPEAASCR
4857	decoy	2285	18213	13714	464.301	2	-3.4	0.7644	IIVSRALGV
4858	target	2285	3273	13096	456.281	2	-0.4	0.7643	LAAPAVGLVT
4859	target	2285	18172	22248	748.418	2	9.2	0.7642	VPPLGWKLGDDVSL
4860	target	2285	7774	20655	707.886	2	-6.0	0.7642	ANLVPLMTGGNLKS
4861	target	2285	10400	22589	845.430	2	0.5	0.7641	DLAGSERASQALSAGTR
4862	decoy	2286	14000	12499	514.619	3	-10.7	0.7641	ILIGCQLANGLRDR
4863	target	2286	5645	23094	696.419	2	4.0	0.7641	LLEVGKIYTLSR
4864	decoy	2287	21632	22087	975.985	2	-8.0	0.7641	IGALHDQRQLWEEAER
4865	target	2287	8729	19213	762.727	3	-7.9	0.7640	VIEVQSASPNHIEAALRDVHT
4866	decoy	2288	21462	10133	705.396	2	-1.0	0.7640	VLVQNNNISVGPR
4867	decoy	2289	1429	22977	989.510	2	-0.6	0.7640	LANAQPAAPFRPGAEPQSVG
4868	decoy	2290	215	11608	749.912	2	10.8	0.7638	VLAEQHGKYGTAKP
4869	target	2290	19140	6042	528.631	3	5.9	0.7638	TLWPWKVAELGGAR
4870	decoy	2291	9008	13252	693.392	2	1.3	0.7635	RSDTLAQQLIAGL
4871	decoy	2292	8921	16775	528.819	2	0.2	0.7635	VSALPTTVLGV
4872	decoy	2293	19176	12517	453.774	2	-0.9	0.7635	IYILGTAR
4873	decoy	2294	2535	5791	471.790	2	0.2	0.7633	LQILGDRK
4874	decoy	2295	11741	2865	649.822	2	-3.6	0.7632	EAVTCLKESYR
4875	decoy	2296	1552	16632	601.326	3	1.1	0.7632	VIEPFPHGLWHRSAR
4876	decoy	2297	9728	16688	720.039	3	-3.7	0.7631	TTLDALWLYFGRTRTLCQ
4877	target	2297	10563	20307	650.356	2	-3.0	0.7630	EIMPAGKADVIR
4878	decoy	2298	8301	23252	503.282	3	6.0	0.7629	SLGILLPGSEAGHTR
4879	target	2298	6027	13153	746.386	2	4.4	0.7629	GLLQEAYTPWTGR
4880	decoy	2299	18162	22378	648.893	2	12.1	0.7629	LGEVISKPQRGL
4881	decoy	2300	16898	15042	559.794	2	-9.1	0.7629	TVGSSGARDLR
4882	decoy	2301	19414	8169	417.745	2	-0.6	0.7628	LAIAQYR
4883	decoy	2302	2642	10232	808.423	2	3.9	0.7628	IWVASALEDQADVAK
4884	decoy	2303	19335	4006	393.745	2	-0.5	0.7628	KLDVGVR
4885	target	2303	4455	17181	826.454	2	-3.1	0.7628	NAIIAARMGALPSRPN
4886	target	2303	992	5022	433.764	2	0.1	0.7627	RPELVPR
4887	target	2303	9545	17103	483.821	2	-11.8	0.7627	LLPVKAVAR
4888	decoy	2304	16542	8761	346.885	3	-0.3	0.7626	VRLPGDLIR
4889	target	2304	20873	16592	751.370	2	-4.4	0.7626	AAFEHVASTVQDAR
4890	target	2304	15637	10466	774.919	2	-0.3	0.7625	RPGSLKVCIYEGAR
4891	decoy	2305	14682	19225	695.356	2	0.2	0.7624	VLDLASVN(Deamidated)ECVAR
4892	target	2305	17014	13954	657.393	2	0.0	0.7624	VLLSGATIVDRAV
4893	target	2305	5251	24277	1527.059	3	-3.5	0.7624	EHGHMHLSEIMEHSQWFRNETIVLTHFSNRYSLEDIR
4894	decoy	2306	19447	7621	546.275	2	-1.1	0.7624	LGDSSSRDVR
4895	target	2306	16471	7418	380.240	2	0.7	0.7624	IGTLTVR
4896	target	2306	21276	21486	689.859	2	11.3	0.7623	LGGAYNREELEK
4897	decoy	2307	15752	20721	862.940	2	-7.7	0.7623	AIESVFYSPATSSPLR
4898	decoy	2308	8486	17165	695.868	2	7.3	0.7622	VALGERHPGDPSR
4899	decoy	2309	14843	9260	576.303	2	0.3	0.7622	PDAAGLMHALR
4900	target	2309	14950	19807	477.797	2	0.1	0.7621	EILPLLEK
4901	decoy	2310	17755	7349	523.288	2	10.8	0.7621	AAANAKCIGAR
4902	target	2310	16815	22216	785.941	2	-8.6	0.7621	LRLSSSPQGGRTRR
4903	decoy	2311	5508	18216	467.249	2	-3.0	0.7620	GWFASIPR
4904	target	2311	2461	19368	663.030	3	-3.7	0.7619	RRASPAVTPATAPSPASPPR
4905	target	2311	2758	6696	433.917	3	8.2	0.7617	DAIAAEQLLISR
4906	target	2311	13150	8395	562.314	2	-0.5	0.7617	LVDALGHVGSR
4907	decoy	2312	8403	11537	387.892	3	0.2	0.7617	VLFNETGLLR
4908	decoy	2313	1318	8989	574.340	2	0.1	0.7617	IYITLAAPASK
4909	target	2313	1776	24378	982.513	2	4.9	0.7616	SVPAPATAVDPVSPVTNADR
4910	target	2313	19494	4287	535.274	3	-4.0	0.7616	RSESSKQQQPATTR
4911	target	2313	2258	18898	452.261	3	-0.8	0.7616	HGKRALELFQR
4912	decoy	2314	15214	20279	876.421	2	10.6	0.7615	MASAMLEGSWPQLSML
4913	decoy	2315	897	19067	437.264	2	0.9	0.7615	FLPDLLR
4914	decoy	2316	6516	23904	748.407	2	-1.7	0.7614	VAIYSSAIKWAMR
4915	target	2316	12944	23472	906.966	2	-11.2	0.7614	RMMTILGGQPPDDLLR
4916	target	2316	4650	9836	800.913	2	-0.2	0.7614	ALPHAHSDNIIQER
4917	decoy	2317	9005	6082	579.328	2	5.6	0.7613	LKAADHSFLR
4918	target	2317	7838	6690	659.380	2	0.4	0.7613	ILYNISPLASAR
4919	decoy	2318	1057	12320	830.426	2	1.6	0.7613	SGPMWAWTRIEGIR
4920	decoy	2319	21638	4912	644.337	2	1.0	0.7613	GEDRGVELSAVR
4921	target	2319	6278	13779	616.837	2	-6.7	0.7613	FLNVTAARGGGAV
4922	decoy	2320	3849	9319	378.242	2	0.0	0.7610	LPSGLLR
4923	target	2320	8290	11880	399.246	2	11.4	0.7609	PLTSPILG
4924	target	2320	18760	9723	380.233	2	-1.9	0.7609	LTGISIGV
4925	target	2320	18785	15119	657.841	2	-3.5	0.7609	LEGIGLEGHFSR
4926	target	2320	2421	7275	378.561	3	1.6	0.7608	KNGVYVNLVK
4927	target	2320	16443	24778	660.453	2	7.2	0.7608	ALLALALLLPRR
4928	target	2320	2355	20845	637.666	3	0.7	0.7607	DADAGEQRAPTELLVKTP
4929	target	2320	18638	13942	595.793	2	0.5	0.7606	IDGIDLSSLEE
4930	target	2320	11932	21384	1010.491	2	0.5	0.7606	LDQPSSSSNPAVNANIYSR
4931	target	2320	17571	11323	686.370	2	7.0	0.7605	GQLVELNGVSEAR
4932	target	2320	1350	11484	594.823	2	10.6	0.7604	IPGIVEEFER
4933	target	2320	18872	16069	416.259	2	1.6	0.7604	FVLPSLR
4934	decoy	2321	4924	16146	778.407	2	-0.1	0.7604	TPEAEIPSGSRNLGK
4935	decoy	2322	14654	9094	603.824	2	-0.6	0.7603	ILTHHMADLR
4936	decoy	2323	17195	10141	397.232	3	6.8	0.7603	LYAWPGITLR
4937	decoy	2324	1140	13500	579.809	2	0.0	0.7603	DAVVIDSNGLR
4938	target	2324	18554	14371	545.959	3	-7.8	0.7603	LPVAESFEFAEKLR
4939	decoy	2325	9979	15349	406.239	2	-1.1	0.7602	YFALLGK
4940	decoy	2326	13051	10304	394.232	2	-0.2	0.7602	LADLDIK
4941	decoy	2327	4278	12319	407.262	2	-3.6	0.7602	ILVEALR
4942	target	2327	6124	22896	888.462	3	2.0	0.7602	VPTGETSLTFGDRVLENDLSFIRP
4943	decoy	2328	4017	18126	452.766	2	-0.9	0.7601	VIEFALGR
4944	target	2328	13205	6090	403.891	3	-3.5	0.7601	IIFKAFDEAR
4945	decoy	2329	10393	24291	1051.520	2	4.1	0.7601	GVASEEGGVVDDGLDDVLSIR
4946	target	2329	19867	21038	551.829	2	4.6	0.7600	TIGSEIKNIK
4947	decoy	2330	20078	14798	795.406	2	-7.4	0.7599	N(Deamidated)GDGVKGTFLVSAGPVA
4948	target	2330	20872	17481	385.268	2	-0.0	0.7599	LVGVLLR
4949	target	2330	16479	20092	683.721	3	1.7	0.7599	LSTRTVRSLTEVEAFALR
4950	target	2330	15443	17525	595.333	2	0.2	0.7598	VAFVQELLDR
4951	target	2330	7742	21531	868.435	2	-1.2	0.7598	NIIVGSHVWLEDPGEA
4952	target	2330	3728	6516	421.558	3	13.9	0.7598	VLDACSEASLVR
4953	decoy	2331	12159	20388	640.883	2	11.9	0.7598	LPNLSRASARPV
4954	target	2331	16002	14967	720.366	2	-1.9	0.7596	VYLGGFDTAQAAAR
4955	decoy	2332	16459	21424	1297.125	2	5.3	0.7595	MLKRNTEIVEDEEEETETELR
4956	decoy	2333	20309	21299	679.876	2	-7.4	0.7594	AANLAVKWVGSSR
4957	target	2333	17539	15283	474.780	2	1.9	0.7591	IAELFSLR
4958	target	2333	3892	11942	379.233	2	1.8	0.7589	LGALDLR
4959	target	2333	17596	21108	544.295	2	-15.7	0.7589	IEEVESIIR
4960	target	2333	13976	24559	1294.155	2	-2.5	0.7588	PVCMIQWRPWLLCVSDRSEIR
4961	decoy	2334	11279	6109	530.278	2	4.7	0.7588	DSIAAEGQRL
4962	decoy	2335	9253	20479	526.644	3	2.9	0.7588	RQPIQASLVDVPVR
4963	target	2335	11422	18886	876.949	2	0.0	0.7587	RFTTAGNTIVAVDSPFG
4964	decoy	2336	9122	8796	502.278	2	-9.0	0.7587	LGYPVAEVR
4965	decoy	2337	5357	2936	381.896	3	1.0	0.7586	LAAQLVSKSGVA
4966	target	2337	6264	16130	714.866	2	-1.4	0.7586	DLFEHIWVVDR
4967	target	2337	6601	9763	840.390	2	-0.3	0.7586	TEEAAGGGRGERAQQY
4968	target	2337	12327	9104	796.902	2	-13.3	0.7586	GRIEGEIGAFPYQR
4969	decoy	2338	20950	3437	323.183	3	3.4	0.7585	ADHKIVER
4970	target	2338	903	22100	701.369	3	-7.5	0.7584	SQDAAAGDGTTTVVVLAGSLLR
4971	decoy	2339	2918	13681	637.344	2	14.2	0.7584	ALDSLLSNAELQ
4972	target	2339	9670	7292	400.735	2	-0.3	0.7584	AVLDGAVR
4973	target	2339	14163	21969	579.305	2	3.3	0.7583	FYLLSDPFR
4974	decoy	2340	16200	3601	302.678	4	0.9	0.7583	GSLAKHAPALSR
4975	decoy	2341	4407	20086	771.432	2	-4.7	0.7583	AIDGLAGTNKVLDRV
4976	decoy	2342	334	19903	684.400	2	2.1	0.7582	ALVLQVETELPR
4977	decoy	2343	14083	20706	868.446	2	1.0	0.7582	DRPNDGRIIDGGTPPR
4978	decoy	2344	2314	131	839.072	3	3.0	0.7581	APEQPEESELWWWAWIQKTT
4979	target	2344	12598	19473	775.388	2	-7.9	0.7580	LVQ(Deamidated)STASSSGAASGVAR
4980	decoy	2345	4858	11577	414.763	2	0.5	0.7580	ILSNLIGV
4981	target	2345	4714	23755	1057.535	3	3.5	0.7580	WAFVAKFLDSSFLEQERLSSIPEDAER
4982	target	2345	20740	17390	378.273	2	-0.8	0.7580	LAVVIIK
4983	decoy	2346	9274	20691	634.883	2	3.4	0.7579	AVELRRLGAAGR
4984	target	2346	2192	9070	375.234	2	7.1	0.7579	LLAAYAK
4985	decoy	2347	12483	19590	884.004	2	9.2	0.7579	AAIHPREGRMFIVAAK
4986	target	2347	3624	23470	547.818	2	3.8	0.7578	IFGTIFLNLG
4987	target	2347	21111	15202	552.802	2	-8.0	0.7575	ILDELFAQR
4988	decoy	2348	8645	4709	385.753	2	0.2	0.7574	RVALGVR
4989	decoy	2349	3175	24282	1397.175	2	-13.3	0.7574	DLLAAFDYRTGAEPSSKEKRSDLHS
4990	target	2349	276	12998	711.852	2	-2.7	0.7574	LLEWKDGNYER
4991	decoy	2350	10784	22876	541.978	3	8.2	0.7573	IGALIDNGTAPAEIIR
4992	target	2350	17094	22718	802.423	2	-2.8	0.7573	DAVRSALESAALWSK
4993	target	2350	13551	23427	700.014	3	4.3	0.7573	WRAEAVEPGASCCPRRPGR
4994	target	2350	7214	23576	785.458	2	17.2	0.7572	LAAALGSARGERELR
4995	target	2350	18426	23959	1530.079	3	-0.5	0.7571	DRCSIPEIERKWDEFMERNRILSKHTWLYQMYQMR
4996	decoy	2351	11536	8805	552.296	2	-9.7	0.7571	GYLRGVGPER
4997	target	2351	88	4335	675.866	2	-4.3	0.7571	PPPIRGGDLGCIR
4998	target	2351	3177	8531	879.913	2	-3.8	0.7571	ETGRNVDVPGEGTNADK
4999	target	2351	14997	23286	544.983	3	-5.5	0.7570	LSGHVAAELGSLPLLR
5000	decoy	2352	18143	8586	389.216	2	0.1	0.7570	FDGIGLR
5001	target	2352	6395	19256	772.383	2	1.5	0.7570	SFSRSASSSARSASR
5002	decoy	2353	13095	17127	593.346	2	1.4	0.7569	LGSLETLSPLR
5003	target	2353	16663	12018	467.772	2	1.7	0.7569	AVAAGIPAAPP
5004	decoy	2354	4266	24362	1231.549	3	-4.4	0.7568	VEKEQPMWAEEPSGLQSSTESSEMPYEIHNSR
5005	decoy	2355	17209	19037	783.959	2	-9.7	0.7568	VLIVTFEVKLHAPT
5006	decoy	2356	12620	16635	515.972	3	-5.8	0.7567	LLHISAVLGGAPELR
5007	decoy	2357	3919	8635	357.237	2	0.8	0.7567	LVGVGLR
5008	decoy	2358	5801	17648	558.626	3	-1.7	0.7566	IHAAMRYRGSAGEVR
5009	target	2358	15242	10914	468.761	2	0.4	0.7566	VIAYSEVR
5010	target	2358	1147	3399	659.353	2	-3.2	0.7565	VKDEHYRSKR
5011	decoy	2359	15073	24557	1329.667	3	-10.4	0.7565	IALEPAEVRDKFMEILGTHGSHGAESTPVVTNAAASLAP
5012	target	2359	8766	6032	471.790	2	0.6	0.7564	GLAAAVTALR
5013	target	2359	18627	14025	996.466	2	-8.5	0.7564	PAPAPVAAGGSPGNSEGIDDGR
5014	decoy	2360	13101	3159	363.869	3	1.3	0.7564	DLERQISTK
5015	target	2360	11927	22149	657.888	2	4.5	0.7563	ALLAATDLAGLTKG
5016	decoy	2361	7758	8345	425.576	3	3.6	0.7562	ISFPSGDVLIAR
5017	target	2361	12577	19540	619.005	3	2.1	0.7562	CLGLALKATNRAGGQEPR
5018	decoy	2362	17835	20137	425.263	2	-0.3	0.7562	LFTSIIR
5019	decoy	2363	5940	1686	309.227	3	12.0	0.7561	KLIGLLLR
5020	target	2363	10115	12698	396.224	2	0.2	0.7560	AVEGFLR
5021	decoy	2364	13989	18630	636.817	2	-13.8	0.7560	DIDVLEVDQAR
5022	decoy	2365	18062	3968	594.598	3	0.2	0.7560	DTLATECGGQNLMSGER
5023	decoy	2366	14382	24267	1445.228	2	1.0	0.7560	FEKLQFFKTHSLTGSGAHNMSATPPR
5024	target	2366	1260	8319	688.346	2	-2.9	0.7558	ITDLIMGAAADER
5025	decoy	2367	7350	24997	463.343	2	-2.5	0.7558	IIKLVIVK
5026	decoy	2368	13420	24008	1401.174	2	-4.7	0.7558	ERIGRPMGMDLDQRTEADIRNGDR
5027	decoy	2369	9040	10843	512.260	3	6.6	0.7557	PIEGDAFAVMIDTR
5028	target	2369	19944	19642	582.321	3	1.6	0.7557	KVAAPQENGAPNKPAPR
5029	decoy	2370	11999	11814	458.265	2	-3.4	0.7557	AVTLAGDLR
5030	target	2370	1549	20410	581.323	2	-1.9	0.7556	LIGSMLTRDR
5031	target	2370	8805	20079	869.957	2	4.8	0.7556	AKRQQSSIWTSGFSR
5032	decoy	2371	11457	24019	1421.666	2	-2.7	0.7554	SLRSSMFWFSMPEFGTNSLGYELR
5033	target	2371	5195	11322	715.860	2	7.3	0.7554	PYPDGSAAAGIQGAR
5034	decoy	2372	32	9735	803.404	2	-1.0	0.7553	REKCKPTETADTAR
5035	target	2372	4633	319	733.355	2	-0.0	0.7553	DRINTYAGEEAAR
5036	decoy	2373	17980	5912	310.531	3	0.8	0.7553	VLKVDVTR
5037	target	2373	18803	9417	557.312	2	-8.6	0.7552	AEIALTDPKR
5038	decoy	2374	20135	23396	673.345	2	-1.8	0.7552	ITLSSFGGAHEAR
5039	target	2374	14587	6699	487.251	2	-0.6	0.7551	GSISVNVNSP
5040	target	2374	15282	12214	567.308	3	5.4	0.7549	VVNSLFGDGAGAVVIGAGP
5041	decoy	2375	14774	3719	704.318	2	0.5	0.7548	DQATVCREGSGER
5042	decoy	2376	2565	13560	629.357	2	1.7	0.7548	GLAEQILTQLAT
5043	target	2376	19261	3087	544.279	2	-9.9	0.7546	IGGGGSGPSSRR
5044	decoy	2377	15127	13812	598.284	2	7.5	0.7546	MGLNEQYNAR
5045	decoy	2378	8449	15371	941.998	2	3.7	0.7546	VLARCFGYDSAARAARR
5046	target	2378	16570	18867	548.609	3	2.5	0.7546	DAAGNATGGRADELLGR
5047	decoy	2379	21123	20954	771.360	3	-0.3	0.7545	EYFDASKAHPAAQNACLIEFS
5048	target	2379	17338	20121	486.785	2	1.0	0.7545	LDIEQ(Deamidated)ILK
5049	target	2379	6028	8555	427.583	3	-6.0	0.7544	APVSLAREPGKR
5050	decoy	2380	18847	12617	437.753	2	-0.1	0.7543	DLLSASLR
5051	target	2380	14868	7110	467.589	3	1.5	0.7543	LVASAAAERDELR
5052	target	2380	2804	16298	407.282	2	1.1	0.7543	IVLLLSR
5053	target	2380	3380	14377	381.237	2	-0.3	0.7543	LGGIFVR
5054	decoy	2381	13395	943	691.368	3	4.7	0.7542	PAVDGLDLVIAGERSGWFVA
5055	decoy	2382	8103	25076	484.349	2	14.8	0.7542	LARIIILR
5056	decoy	2383	9850	10694	544.804	2	1.4	0.7541	AAILYLAAPDA
5057	target	2383	19614	13989	536.302	3	7.2	0.7541	PVPRFHGASIEAAVR
5058	target	2383	1403	12142	364.245	2	0.4	0.7541	LAAALIR
5059	target	2383	15352	15970	652.333	3	2.0	0.7541	LGTGN(Deamidated)WHLCQAAVDTVLR
5060	decoy	2384	19595	6461	414.234	2	-1.1	0.7540	AIEEPLR
5061	target	2384	1336	5834	516.964	3	10.7	0.7538	DAIVGEVGAHRVGIR
5062	decoy	2385	86	10227	358.240	2	2.0	0.7538	GLTILAK
5063	target	2385	20853	5153	372.224	2	-0.2	0.7537	LAAELAR
5064	target	2385	21287	24503	1272.622	2	0.4	0.7536	DSWYKQYANKFRTWHNMLR
5065	target	2385	952	9858	595.321	2	15.0	0.7536	TEADIKKNDR
5066	target	2385	5374	13267	858.941	2	5.4	0.7534	LGVTISESSLHCLLAAC
5067	target	2385	12664	15094	792.936	2	-10.9	0.7534	VLSRPSSSGIAAGVAGR
5068	decoy	2386	2370	3845	638.811	2	-4.5	0.7534	EGLIDMSGDALR
5069	decoy	2387	7176	17432	664.870	2	0.8	0.7534	DILEVEALGELK
5070	target	2387	14035	15375	458.578	3	6.7	0.7532	QMADEVLEIVAR
5071	decoy	2388	1937	11708	532.772	2	-1.2	0.7529	LIDNTAFDR
5072	decoy	2389	1385	16796	477.750	2	0.2	0.7529	FIGVEDFK
5073	decoy	2390	3141	16351	536.310	2	-13.5	0.7529	RDTLIINAR
5074	target	2390	2688	20197	387.250	2	0.1	0.7529	GIVPFLK
5075	decoy	2391	9360	20869	573.328	2	5.7	0.7529	AVASKWASVAR
5076	decoy	2392	21264	4957	339.188	3	7.7	0.7528	VLSPSEVER
5077	target	2392	19852	22547	881.980	2	4.7	0.7528	GAGTGSVTPPKPSPSPVAR
5078	decoy	2393	3387	19430	712.376	3	-10.0	0.7527	DIRRQGLIFEAFAQLDSR
5079	target	2393	4699	8982	490.263	2	-2.7	0.7527	LLASSDAFR
5080	decoy	2394	20758	17915	605.861	2	-0.1	0.7526	IAGIAVALKNGSP
5081	decoy	2395	13036	24534	1410.212	2	2.4	0.7525	ISLPYATTWWPAYFYRRYAHEK
5082	target	2395	4183	21555	871.442	2	-6.0	0.7524	AAEFPAVERVPDGDIR
5083	target	2395	3574	11580	323.859	3	0.2	0.7524	IREWPLR
5084	target	2395	1239	21005	503.286	2	-0.3	0.7524	DMVLSIIKS
5085	decoy	2396	4417	8885	550.806	2	-0.3	0.7524	TINEIANGLR
5086	decoy	2397	4055	10043	539.319	2	0.4	0.7524	LSLKNFEVK
5087	decoy	2398	16074	7296	628.342	2	-2.7	0.7523	VVGVGVAAHNGYI
5088	target	2398	14705	4118	374.217	3	-7.0	0.7522	EKFVLVGILC
5089	decoy	2399	4441	5616	508.903	3	-3.4	0.7521	SLGAYESDPMLEGR
5090	decoy	2400	3526	17039	1131.038	2	-0.7	0.7520	YRGSLPFPFDDVCGDANFIK
5091	target	2400	14851	11185	515.784	2	3.5	0.7519	AAALDAAPFLA
5092	target	2400	704	5284	328.519	3	1.2	0.7518	GQLWPGVAR
5093	target	2400	3573	15232	387.238	2	-3.2	0.7517	LAGMLIR
5094	target	2400	5832	13472	666.018	3	2.2	0.7517	TILPRSQHHPLSSPSPGNA
5095	target	2400	20265	6591	467.260	3	1.2	0.7517	GAGGGARGRRESLR
5096	target	2400	8085	8216	325.859	3	-4.1	0.7517	LLSTMAAIR
5097	decoy	2401	5212	10020	645.822	2	6.4	0.7517	GN(Deamidated)LKDDLNASSR
5098	target	2401	9770	9030	534.825	2	0.7	0.7516	ALLLPGSLER
5099	decoy	2402	9584	2626	367.871	3	-2.4	0.7515	RKAVDEVER
5100	decoy	2403	14488	21891	1088.041	2	1.2	0.7515	DEPPIPFTDDLRQFLESR
5101	decoy	2404	1083	21974	947.051	2	7.4	0.7515	SLIARVAFPRVAGEPPGR
5102	target	2404	1440	8858	408.234	2	-1.5	0.7514	EIIIDGR
5103	target	2404	3720	23485	754.388	3	0.7	0.7514	LAGLVETDRCVRACGVDRATVG
5104	target	2404	21831	7362	672.841	2	-2.9	0.7513	AAAVDEAIAWAKE
5105	decoy	2405	17082	21337	819.976	2	1.4	0.7513	GKLPLTLANAAEVKDV
5106	target	2405	12470	24143	1425.710	2	1.7	0.7512	GSRWRGAPAAMGGGIPTAGGPGGREWQGR
5107	target	2405	15531	8873	485.771	2	-1.1	0.7512	DPSKLPKW
5108	target	2405	8728	7955	477.527	4	-5.3	0.7512	SLTVSSQIVALKSIAAYR
5109	decoy	2406	11834	4498	639.850	2	9.9	0.7512	VLDAPLGERAHT
5110	decoy	2407	20524	23179	860.954	2	-4.4	0.7512	ATDEKPPNPVGRVNAR
5111	target	2407	8631	15936	852.939	2	-3.7	0.7510	LLYRANDGAVSNNAAR
5112	decoy	2408	6290	14015	830.916	2	-4.6	0.7510	EGIEGELGLCERSIR
5113	decoy	2409	4061	12879	738.402	2	-2.6	0.7508	VQTTLGWFASIPR
5114	target	2409	331	4365	650.834	2	-2.6	0.7508	VVHGDAALFSER
5115	target	2409	8074	17342	766.416	2	1.3	0.7507	GATSLLVENWKSAR
5116	decoy	2410	6104	24184	1327.643	2	-1.0	0.7507	ILNLPEGADVGLWNEENCCVGRPR
5117	decoy	2411	10827	18596	816.418	2	-4.1	0.7507	DVSAMPVEKAAAMRR
5118	target	2411	19968	20250	626.652	3	3.5	0.7507	GQAGMHAPPPHLHGAFPR
5119	target	2411	9203	21084	460.946	3	-1.9	0.7505	ARLKHVMSGLLR
5120	decoy	2412	5008	19235	529.286	3	-11.7	0.7505	EIAKCPLPMMLALR
5121	decoy	2413	21121	24375	1474.721	2	-0.7	0.7504	FPGWERVEYHYEGRPIYQDLISPP
5122	decoy	2414	8915	18916	511.305	3	-3.2	0.7504	TCVLLSKACLIIVR
5123	decoy	2415	16273	22000	739.883	4	-0.1	0.7503	WLCLTRDQLSNPDWEGNKVVVTNLR
5124	decoy	2416	9563	6283	426.229	3	3.4	0.7502	VAMSGSGGAALSLR
5125	target	2416	16405	16056	504.291	2	-4.5	0.7501	VHPLAAPFR
5126	target	2416	6088	22537	841.972	2	-11.2	0.7501	LLAGDGDGAATARLILR
5127	decoy	2417	13958	10531	557.300	3	-12.0	0.7500	TRLICTVSPPAENLR
5128	decoy	2418	3632	21744	955.029	2	-2.2	0.7498	LQGSLTFGFAKDGVLSLR
5129	target	2418	12827	4829	329.198	3	0.4	0.7498	IREVAELR
5130	decoy	2419	20992	22331	605.268	3	5.3	0.7498	GGGYCGAEPDAFENASIR
5131	decoy	2420	12701	20354	425.263	2	-0.7	0.7497	LTFSLLR
5132	decoy	2421	9520	8509	548.329	2	-11.2	0.7497	VVLVPRDAAR
5133	decoy	2422	11750	13244	438.769	2	0.4	0.7497	LGAVFTLR
5134	target	2422	9313	20463	864.963	2	-10.7	0.7497	LLIGSRALRCCDVGPR
5135	target	2422	5783	23605	873.137	3	0.7	0.7496	VPTQDMLIGLYVLTIGNRRGICAN
5136	decoy	2423	16938	12292	636.344	2	-4.1	0.7496	DLLRGAYPPNR
5137	decoy	2424	16164	15064	778.396	2	-5.5	0.7496	EPAARGATQDRDIR
5138	target	2424	8063	14342	679.862	2	11.8	0.7496	VGLVWAWWDAR
5139	target	2424	19936	8678	687.365	2	15.4	0.7495	ELGNVGTAAGAGASAK
5140	target	2424	288	14764	577.333	2	-2.0	0.7495	VAGVIGYAYIK
5141	target	2424	14366	22566	697.711	3	3.4	0.7495	YPDFAAIPFFAVFFLAVR
5142	decoy	2425	11901	17570	856.741	3	-0.6	0.7495	VAEPHEDALQAEMASGLRGSEASGR
5143	target	2425	4408	10161	382.888	3	-1.8	0.7495	IIATFPSEIR
5144	decoy	2426	8513	21721	660.370	2	13.7	0.7494	QLTLVYPCGLGR
5145	target	2426	3235	13363	528.777	2	3.9	0.7494	SLGADPNNIR
5146	target	2426	13787	24511	1390.712	4	0.3	0.7492	MEIVKSVPATETKSIPAVQETGLCKNLLQEYAQKMNYAIPSYICSKQASGV
5147	target	2426	16625	23422	746.436	2	3.1	0.7492	ATCIIIQLVYLNK
5148	target	2426	5724	11538	543.315	2	1.1	0.7491	LGSLFHGKAR
5149	decoy	2427	12008	10303	441.258	3	9.0	0.7491	AVLTYLARKDTA
5150	decoy	2428	3164	16800	759.372	2	4.2	0.7491	EVSQLTGGRADDGGR
5151	target	2428	11571	15380	703.861	2	1.0	0.7490	DTPDYIRRGASR
5152	decoy	2429	2954	24302	1642.803	2	-2.6	0.7489	AEHMWWWEREIWLSMCVIKNDLRPR
5153	decoy	2430	19202	16943	657.651	3	-1.5	0.7489	AQGSKEDLVTIDEESHGR
5154	target	2430	17913	23180	931.969	4	0.5	0.7488	AVDPEDPAKSPPRPSSPTTSTRKACCAVLQSWVSR
5155	target	2430	8740	22666	1143.083	2	-2.0	0.7488	SEMEKRGIASNTSIYNMLLK
5156	decoy	2431	4752	16594	638.338	2	-8.6	0.7488	LVNLCVEMINK
5157	decoy	2432	1498	9027	394.249	2	-1.5	0.7488	VVLESIK
5158	decoy	2433	12568	19157	481.610	3	-4.8	0.7487	RARDAVEIPFIR
5159	decoy	2434	14834	3610	361.199	4	-5.4	0.7487	LIRNIDPCLNAVT
5160	decoy	2435	1522	9111	386.240	2	0.7	0.7486	LATTPLR
5161	decoy	2436	15258	13839	486.582	3	-1.2	0.7485	LQNRDDEIGELR
5162	target	2436	3119	21245	832.932	2	12.7	0.7485	VSQVLGGAGAPPAGANNGQ
5163	decoy	2437	19175	23673	632.011	3	-2.9	0.7485	DIPNDSGRRKELPQLR
5164	decoy	2438	17178	22720	1126.097	2	1.5	0.7484	LADIAPSHGAHVGEPLLLAQGAN
5165	target	2438	6739	16396	696.363	2	-1.3	0.7484	VATEIVTNMATNK
5166	target	2438	6974	13788	385.761	2	0.9	0.7483	LALGLGVK
5167	decoy	2439	12791	23986	792.645	4	3.9	0.7483	IIGCAGITGCHPQADQIVRFQNNDAQLER
5168	target	2439	2852	7863	458.758	2	-1.2	0.7482	LLEGESLR
5169	decoy	2440	5060	19673	609.310	3	-5.1	0.7482	LDAGYGPHPPLIADSFR
5170	decoy	2441	1641	24420	1288.663	2	-3.7	0.7481	EIRVPDEFREKPYATGSCLIPR
5171	target	2441	10007	7284	415.898	3	0.4	0.7481	VSAALSVSDQIR
5172	target	2441	12094	8723	537.315	2	1.7	0.7481	AAAIVDAITTK
5173	target	2441	80	17105	526.968	3	0.6	0.7481	LVALYAAYELLSPR
5174	decoy	2442	8499	23244	925.954	2	-1.3	0.7481	AFVGSGHDFTIDQLSTR
5175	target	2442	7168	945	762.054	3	5.2	0.7481	HSMEGRRRHPLPPSPAPTSSS
5176	decoy	2443	15498	9547	468.262	3	2.6	0.7480	SFILVPQEQSVR
5177	target	2443	9148	18214	447.602	3	-9.6	0.7480	LPAGALLVAFAAAR
5178	target	2443	13517	6544	476.243	2	0.1	0.7479	IYEEEIR
5179	decoy	2444	5490	7016	870.391	2	-8.9	0.7478	GSTGDLYCIESAAAPER
5180	target	2444	9125	12701	486.771	2	-1.9	0.7477	VGAGATVELVG
5181	target	2444	10775	18609	678.881	2	5.4	0.7477	LLVVTTGSQGEPR
5182	target	2444	765	21151	1150.591	2	0.7	0.7477	QLGEIEELKNQGDETNTLLR
5183	decoy	2445	15988	6910	414.769	2	0.1	0.7476	LKLAEVR
5184	target	2445	2302	8122	814.370	2	-2.7	0.7476	VALEEMEVHDGDQR
5185	target	2445	3066	24599	990.177	3	2.9	0.7476	DLFQVGKIAMREEMTEVMIPFQISR
5186	decoy	2446	15404	23084	1036.017	2	3.4	0.7475	AADVTELDKSMCKEQKFK
5187	target	2446	8135	15804	623.352	2	0.9	0.7475	TFPQSLGILGGR
5188	decoy	2447	411	14943	434.785	2	1.0	0.7475	LLPSAVLR
5189	target	2447	19167	8689	412.753	2	-14.6	0.7474	SLKHALR
5190	target	2447	9114	20579	848.933	2	2.4	0.7474	DALIYIAAGEIYGGDR
5191	decoy	2448	3998	13677	729.389	2	0.4	0.7474	VLVLRSSNGNSSPQ
5192	decoy	2449	4476	5034	544.292	2	1.5	0.7474	DLGVSDIAAAR
5193	target	2449	20031	4186	552.253	3	8.5	0.7473	MGACFSSASAAPAGAAER
5194	decoy	2450	16125	16565	551.809	2	10.4	0.7471	TEILQ(Deamidated)TIGGAV
5195	target	2450	6029	9121	683.328	2	-3.4	0.7471	APAGSDVYESLEK
5196	target	2450	11504	22785	1049.562	2	1.0	0.7471	SPEAAADQIVKEAVESKGLR
5197	target	2450	11172	23861	597.896	2	4.8	0.7471	LLPSLLRRAR
5198	target	2450	9219	24727	508.360	2	13.4	0.7470	VEKKKKKK
5199	target	2450	15062	23354	705.916	2	4.5	0.7469	VAALAATRATAAAPR
5200	decoy	2451	14439	16063	808.906	2	-4.5	0.7468	ALDEVVAGGSNAATLTQ
5201	target	2451	11470	13658	386.240	2	0.4	0.7468	LDIAAIR
5202	target	2451	19311	18351	707.408	3	-4.9	0.7468	GKLATAATDEHVLVNIAKLR
5203	decoy	2452	6002	19018	718.373	2	-3.5	0.7468	IPFFQAGRENTR
5204	target	2452	7934	2924	494.260	2	-10.1	0.7467	LAAAVGGSDAR
5205	target	2452	7856	12568	400.256	2	1.1	0.7466	IIGDLLR
5206	target	2452	13601	6442	783.373	2	-6.1	0.7466	DLGSCVSLSLATDER
5207	target	2452	11266	7645	326.190	3	-1.2	0.7466	FRIQDIGK
5208	decoy	2453	19435	21540	523.793	2	1.4	0.7466	WFGSPLLAR
5209	decoy	2454	19462	15712	665.855	2	4.8	0.7465	LLETPTTGASGQR
5210	decoy	2455	1388	18591	535.298	3	-1.7	0.7465	TYILRRHFENVR
5211	decoy	2456	11616	23203	479.280	2	0.6	0.7465	AWLLAVER
5212	target	2456	12722	13763	402.564	3	-9.4	0.7465	LVDRYLDLAK
5213	target	2456	6213	13269	481.776	2	2.3	0.7464	GFILAGTARG
5214	decoy	2457	11104	20562	491.326	2	-0.5	0.7464	ILLAISVPR
5215	decoy	2458	9637	12178	742.396	2	1.9	0.7463	LPELADNMSLKPGV
5216	decoy	2459	14526	16089	739.877	2	-5.9	0.7463	LSSGLVGKPEMDVF
5217	target	2459	17273	24993	986.005	2	-0.6	0.7463	DLLRVLVEGNDDNKEEL
5218	decoy	2460	13619	19519	639.882	2	8.3	0.7463	VLMIHRPEKR
5219	target	2460	18449	20239	892.437	2	-10.0	0.7462	MVARFNMHHTVGDIR
5220	target	2460	3188	8741	343.234	2	-0.0	0.7460	LVGGVIK
5221	decoy	2461	10370	2892	343.194	3	3.3	0.7460	RDDKALGPR
5222	target	2461	15778	23247	753.397	2	3.4	0.7459	EVRPRSSDGLAYR
5223	decoy	2462	17840	7403	778.883	2	6.0	0.7458	FVGVFAFGMMSHAR
5224	decoy	2463	11321	4700	503.967	3	-2.4	0.7458	LKSANAGWIPAILR
5225	decoy	2464	9078	21156	695.362	2	3.6	0.7458	LDTNAWTGGVSLR
5226	target	2464	10558	15609	639.825	2	5.7	0.7457	ISSLESLENRM
5227	decoy	2465	15232	17362	412.737	2	-0.1	0.7457	FGGVGIFK
5228	target	2465	316	16734	378.273	2	-0.7	0.7457	LAVVIIK
5229	target	2465	5838	21338	561.867	2	1.2	0.7457	LLPAVAIGAGLK
5230	decoy	2466	12214	3041	351.526	3	2.4	0.7456	GASHGNAIVAR
5231	decoy	2467	3902	7102	609.308	2	-2.0	0.7456	DIIASAAGRGESA
5232	decoy	2468	8988	10797	517.785	2	0.7	0.7455	VVAINYAER
5233	target	2468	12676	12259	500.296	2	1.5	0.7455	AINSASVPLK
5234	target	2468	3185	10958	618.318	3	6.6	0.7455	TKVEEIIFSDSNDSLR
5235	target	2468	3628	7006	525.944	3	2.3	0.7455	LDQVFEQKNEVAR
5236	target	2468	18067	16331	845.945	2	1.7	0.7454	VAGEVKACATSLEGTVR
5237	decoy	2469	3815	8214	484.794	2	-9.1	0.7454	IVKGAPEVR
5238	target	2469	11277	17980	541.299	2	-1.8	0.7454	LPEYVVSFK
5239	target	2469	18363	15989	708.346	2	-4.0	0.7453	WPATLSGNSAAAVGGG
5240	decoy	2470	19081	6652	460.764	2	0.0	0.7452	AVALYDLR
5241	decoy	2471	15012	18561	593.350	2	13.1	0.7451	FLPPAPFQLR
5242	target	2471	10586	10637	410.720	2	0.9	0.7451	VGIN(Deamidated)GFGR	>tr|A0A3L6PH99|A0A3L6PH99_PANMI Glyceraldehyde-3-p
5243	decoy	2472	406	17951	502.923	3	1.0	0.7451	LFCHLAGYDAAGIR
5244	decoy	2473	2275	18575	1080.007	2	4.6	0.7451	ISDTLEGAHPELGEAIFEGAC
5245	target	2473	18157	22931	1089.564	2	-4.6	0.7450	SIDIGRYSGYEELKHALAR
5246	target	2473	17408	14576	386.258	2	-0.4	0.7449	VASILIR
5247	decoy	2474	18326	4361	488.242	2	2.7	0.7448	LDDVESAAR
5248	decoy	2475	14817	3006	358.536	3	-0.3	0.7448	GLDLVGTDRK
5249	target	2475	15564	8757	515.780	2	0.9	0.7447	QVVTADELR
5250	target	2475	18884	1092	547.361	2	4.4	0.7447	LIRGQLPLLA
5251	decoy	2476	5936	21895	702.394	2	1.5	0.7447	VLDLLAYQIENI
5252	target	2476	10158	12045	456.265	3	-5.7	0.7447	AIDMHSVVLILR
5253	decoy	2477	2285	17090	655.004	3	-8.5	0.7446	WGNNINRLTFATLAESR
5254	target	2477	17536	14875	674.364	2	4.4	0.7445	LEIAQLGGFDITA
5255	target	2477	20688	4488	507.818	2	-1.3	0.7443	ALAGLTTLVR
5256	decoy	2478	15518	14680	499.277	2	0.9	0.7441	VLGSFVYGR
5257	target	2478	4952	8051	406.900	3	19.3	0.7441	VESIRSMQIR
5258	decoy	2479	13078	21910	546.987	3	8.4	0.7441	PIVIPECMKGILGLVG
5259	target	2479	14401	8149	456.580	3	0.2	0.7440	RRPAAGGGGGDAAVR
5260	decoy	2480	14768	8585	446.748	2	0.1	0.7440	IDNIVYR
5261	decoy	2481	4136	12307	553.953	3	-5.2	0.7438	WALCKADGLDALN(Deamidated)IR
5262	decoy	2482	21481	7361	831.932	2	-1.3	0.7438	KTGMVKSRDAADDLR
5263	target	2482	20923	8189	747.888	2	-0.2	0.7438	LDPALAVYDPHGAR
5264	target	2482	675	6680	364.737	2	-0.3	0.7437	LGGLLAGK
5265	decoy	2483	9284	8396	692.857	2	8.0	0.7436	LAHGLMVSEMLSP
5266	decoy	2484	8978	273	309.227	3	11.8	0.7436	IKLVLLAR
5267	decoy	2485	11184	3421	523.933	3	2.2	0.7435	LSASCQASITAGHPAR
5268	decoy	2486	8145	9060	383.230	3	14.5	0.7435	RSLLNEFLR
5269	target	2486	17758	24462	900.967	2	-4.5	0.7435	VTRGGPHTSEYTAVIGR
5270	decoy	2487	2068	3075	630.335	2	-1.0	0.7434	GKIN(Deamidated)EAELKWA
5271	decoy	2488	3339	7518	710.371	2	0.1	0.7432	REEFGAIGGISQR
5272	decoy	2489	8762	17475	898.752	3	-0.9	0.7431	DTAEKYAWPVAKGDDLHAFSSDDR
5273	target	2489	4967	13856	422.236	2	9.1	0.7430	PEDTIIR
5274	decoy	2490	4632	15500	417.260	2	-0.0	0.7429	LVDFIVK
5275	target	2490	11018	20742	481.626	3	5.7	0.7428	VSRASAAAKGKGIAR
5276	target	2490	5737	24116	1466.222	2	3.7	0.7428	VGEYVNNYDVILDVCYPSIVMQELR
5277	decoy	2491	21083	4527	393.227	3	8.8	0.7427	LLDGGYSLALR
5278	target	2491	5311	11876	679.824	2	6.8	0.7426	FHPDCVDAWLR
5279	target	2491	14818	12342	594.816	2	-1.3	0.7426	VDYELPLPSR
5280	target	2491	11016	9788	458.266	2	-1.2	0.7426	DLLQSALR
5281	decoy	2492	20564	5727	400.735	2	-0.6	0.7425	QAIELAR
5282	target	2492	19560	10099	775.406	2	-6.7	0.7425	KILEIRPGDYSCR
5283	decoy	2493	5447	22842	1116.559	2	-13.7	0.7424	LAFPAEPPDNLNALVHTADAR
5284	decoy	2494	6439	5985	536.808	2	8.3	0.7424	IGSLEILDGR
5285	decoy	2495	3277	3883	639.849	2	-0.7	0.7424	VLDAHNQRVVQ
5286	target	2495	18535	9338	511.775	2	-7.0	0.7423	VLQAGAGHNR
5287	decoy	2496	21066	14173	443.753	2	0.5	0.7422	IALDIADR
5288	target	2496	5257	11643	576.309	2	-2.5	0.7422	IAFTGLCVAVSA
5289	target	2496	2123	8427	681.333	2	4.0	0.7422	LSEISEVNAEDR
5290	target	2496	17904	6908	674.341	2	0.5	0.7421	VTLAEREASIGSD
5291	decoy	2497	13355	6513	639.336	2	-11.2	0.7421	DLAFLMRQAGR
5292	target	2497	4785	19624	615.373	2	5.0	0.7421	RAVTSSLLGIGR
5293	decoy	2498	3898	12747	461.753	2	-0.3	0.7420	ALDFSLTR
5294	target	2498	21303	6225	580.305	2	-4.0	0.7420	KGDLGDQASLR
5295	decoy	2499	10092	5413	425.724	2	-1.0	0.7419	GLLDGYGR
5296	decoy	2500	20129	10167	752.381	2	5.4	0.7419	VDELCGNLLGVDTR
5297	target	2500	4309	7385	693.854	2	-0.8	0.7419	DPGNNNFIPTVAK
5298	target	2500	20482	23988	1356.154	2	-0.5	0.7419	NVQALSQTYNGGSSDDQIPERYIR
5299	decoy	2501	17679	9758	366.556	3	1.0	0.7418	RIQVNGAALR
5300	decoy	2502	11787	22135	637.868	2	-2.6	0.7417	LLVSSLLSTDAR
5301	decoy	2503	17190	14996	423.244	3	-5.2	0.7417	LLTFMFIGIGR
5302	decoy	2504	11726	11094	402.242	2	-4.4	0.7417	IASMLIR
5303	decoy	2505	6787	16692	854.428	2	-8.0	0.7417	VLSSNRQSDTLTSSGR
5304	target	2505	18806	16427	860.414	3	0.2	0.7416	ASICEVANDAIVAEAGKQVTSSSGSGQ
5305	target	2505	3625	19481	524.842	2	0.1	0.7415	TKFSVLLLK
5306	target	2505	6804	20325	573.831	2	5.4	0.7414	TSAVTIQSALR
5307	decoy	2506	10838	14981	542.310	2	-13.5	0.7413	LPASRAAEIR
5308	decoy	2507	2669	5333	393.227	3	-8.0	0.7411	ILLCFGKVER
5309	decoy	2508	7795	10580	865.959	2	-2.6	0.7410	LVIIFPQDIGCPSGGSK
5310	decoy	2509	2859	16227	436.261	2	-0.2	0.7410	LQVLWGR
5311	decoy	2510	9265	17889	760.417	2	3.0	0.7410	ILSARATFQGGLGSAA
5312	decoy	2511	16952	9593	403.232	2	-0.7	0.7409	FLEGAIR
5313	target	2511	635	19935	517.306	2	-11.1	0.7409	VRGGGLFLSK
5314	target	2511	5617	21754	695.862	2	12.7	0.7409	LDTIGVEMDKGGR
5315	decoy	2512	2474	14685	803.898	2	-1.0	0.7407	DLVNAVKPMEDGYR
5316	target	2512	5445	3934	515.780	2	0.6	0.7407	AEIAASIAER
5317	decoy	2513	7356	22213	603.979	3	-1.3	0.7406	SNEYTLYAQAPRLGAR
5318	decoy	2514	12538	13785	737.443	2	-0.0	0.7405	LLTYLAAKVGPTAR
5319	target	2514	7106	11278	478.794	2	-9.4	0.7404	EIIGAAVKR
5320	target	2514	17474	14462	738.900	2	1.7	0.7404	LESTTEEIASKIR
5321	target	2514	15927	15070	708.367	2	-0.1	0.7403	IDLFPENGAGGGIR
5322	target	2514	21393	19634	724.893	2	2.8	0.7403	LEGIYDREAALAK
5323	target	2514	11278	17993	516.310	2	2.3	0.7402	VLESTLTLR
5324	decoy	2515	9372	8939	432.714	2	0.2	0.7402	NADEFLR
5325	decoy	2516	13605	13480	572.324	2	3.4	0.7401	VSLVDVDIGAR
5326	target	2516	19395	23852	702.401	2	-4.7	0.7401	VPNPLPSNSPILR
5327	decoy	2517	4092	16557	928.935	2	15.6	0.7401	AAFWAYSGNHAIYDDR
5328	decoy	2518	19172	4425	430.758	2	8.1	0.7401	LCKVEIR
5329	target	2518	12771	15155	429.277	2	0.9	0.7400	LEITLIR
5330	decoy	2519	3544	4154	467.262	2	1.5	0.7399	LEKYAGPR
5331	target	2519	3117	17882	541.828	2	-5.0	0.7399	IRSNPRALR
5332	target	2519	12253	9165	310.527	3	-0.5	0.7399	QLLRPFR
5333	target	2519	1989	14403	564.823	2	10.1	0.7399	LPAPGSGRAFR
5334	decoy	2520	7745	21728	644.384	2	-3.5	0.7398	LPRHPIAVTAGR
5335	decoy	2521	11602	22342	926.959	2	-6.2	0.7398	FLAAGLEPHPDPQLGSGF
5336	decoy	2522	2511	10978	496.273	2	3.3	0.7398	FYIQPPRA
5337	decoy	2523	14461	12412	738.360	2	7.8	0.7398	VVSDAVGDFGPEQVG
5338	target	2523	21398	7029	529.833	2	1.8	0.7397	KVSSIILGNK
5339	target	2523	20869	16479	641.855	2	-6.1	0.7397	IDRGLVPLRDE
5340	decoy	2524	2101	21896	662.836	2	7.0	0.7397	ASITFDLEAMAR
5341	target	2524	18998	24241	996.170	6	-1.9	0.7396	ELRMGGRSWSVN(Deamidated)LKRSKRVLGDRTAFKYGWHQFCVDNGLEVGDTCFFHVIR
5342	target	2524	11516	7760	421.243	2	1.4	0.7396	VEVPEIR
5343	target	2524	4145	11407	543.302	2	-13.3	0.7394	DAALLAARWV
5344	decoy	2525	18593	6922	594.829	2	-10.7	0.7392	LIETTWAQVK
5345	decoy	2526	1199	6575	421.199	3	-1.0	0.7391	MILDGNEAADGR
5346	decoy	2527	10584	22686	733.373	2	-3.8	0.7391	TEPRHPSARCVGR
5347	decoy	2528	10615	12792	644.349	2	-6.4	0.7391	LLPFCGPRGTAR
5348	target	2528	19620	11913	601.319	3	-2.9	0.7390	DLENIKNMILENLSR
5349	target	2528	19338	12009	418.217	2	-4.0	0.7389	FGEVDLR
5350	target	2528	6093	23842	653.371	3	1.6	0.7389	VLAGIATATTSAEAWKVLGV
5351	decoy	2529	19660	9049	425.225	2	-3.6	0.7389	VFEDALR
5352	decoy	2530	4075	22295	660.367	2	-4.1	0.7388	LQTYAIGVALRD
5353	target	2530	20949	1071	1243.838	2	5.0	0.7388	LRLRLPFLLLLPVTVAILILLS
5354	target	2530	870	21202	725.427	2	-5.3	0.7388	LAAPLRLPTAGDVR
5355	target	2530	15362	20973	450.769	2	17.2	0.7386	VDLLDAVR
5356	decoy	2531	9198	19820	566.840	2	-0.1	0.7386	LPLSTGLRYL
5357	decoy	2532	854	15606	585.842	2	13.0	0.7386	LLQ(Deamidated)LTPLSDLG
5358	decoy	2533	6705	18921	602.344	2	-8.8	0.7385	SLLLSWLCLR
5359	target	2533	5399	11792	403.742	2	0.4	0.7384	GGFVSVLK
5360	target	2533	19237	3643	594.306	2	2.6	0.7384	DVGIGISGQEGR
5361	decoy	2534	3962	5439	414.769	2	0.1	0.7384	KIVAEIR
5362	decoy	2535	1765	3606	657.328	2	1.0	0.7383	PPPAYVNEEAAR
5363	target	2535	7406	7435	606.335	2	-0.4	0.7381	VDLGAAAATVPAVG
5364	decoy	2536	10745	24246	1338.687	3	-2.1	0.7381	VPGFRLN(Deamidated)PDVYRGPACRATPDGLAPVAFQEFRSGPVR
5365	decoy	2537	3878	20283	819.952	2	0.6	0.7381	ELLERPWRVVGQ(Deamidated)GV
5366	target	2537	830	21370	812.449	3	9.2	0.7380	ARGIPRAQAESSAGISALSPRPAAT
5367	target	2537	14339	23406	640.392	2	11.1	0.7379	VALGLISTPPGAAI
5368	decoy	2538	18124	6526	651.349	2	7.5	0.7379	EALGVINANSTGR
5369	target	2538	2422	8935	666.363	2	-10.3	0.7379	TSVVPFAAIVDGR
5370	decoy	2539	21281	16561	669.325	2	-6.9	0.7378	SNGFDGMLLDIR
5371	decoy	2540	1061	19102	826.474	2	1.6	0.7378	KAAVELGIDSHTKLLG
5372	decoy	2541	13403	16591	507.820	2	-9.9	0.7377	LSLRSAVLR
5373	decoy	2542	10270	21003	480.288	2	1.6	0.7376	LFNITVPR
5374	target	2542	15204	13902	592.837	2	2.3	0.7376	LIADELAGGVAR
5375	target	2542	123	4108	552.273	2	-11.9	0.7375	DVGGMVAVEAR
5376	decoy	2543	9869	17744	747.694	3	0.7	0.7375	TGDYNIEVAPTAVAESSGGFQK
5377	target	2543	15408	18398	742.379	3	5.4	0.7375	LSGELSNSFDTLMVSGGIEIR
5378	target	2543	20295	3486	331.945	4	9.2	0.7375	GISLEKSVAPNPL
5379	target	2543	11589	6094	599.291	2	-0.7	0.7374	ALSPTEPDPDR
5380	decoy	2544	2888	10764	459.280	2	-3.5	0.7372	FLGIGLAAR
5381	target	2544	18759	3122	603.642	3	-0.6	0.7372	AAAQPPPASRAEVTTPASS
5382	decoy	2545	1704	18649	532.782	2	-16.2	0.7371	SSFGVLDALR
5383	target	2545	16641	21727	830.929	2	10.2	0.7370	CSHVETPTPLRQRH
5384	target	2545	3906	20677	902.970	2	14.1	0.7370	VPTPTPTPNGTASPPKDQ
5385	decoy	2546	13378	24597	968.521	2	10.9	0.7369	ALRGLNAVCLAYIDMANK
5386	decoy	2547	17507	15496	858.946	2	4.5	0.7369	AQARDIPHNVVEDPR
5387	decoy	2548	12787	20964	634.884	2	5.6	0.7368	AVELRRLGAAGR
5388	decoy	2549	8467	16074	853.898	2	0.1	0.7367	FLDEAMKLHEASVCN
5389	decoy	2550	4819	22285	969.988	2	2.1	0.7367	DLLPGGAADLDANLEASIPS
5390	target	2550	17135	15166	448.290	2	1.0	0.7367	LIAAAALPR
5391	target	2550	16148	19891	756.917	2	-0.1	0.7367	LLDTLPAVTSPTER
5392	decoy	2551	20629	12983	676.381	2	-3.2	0.7367	EIPPRKGAAWAR
5393	decoy	2552	10947	19585	505.965	3	8.4	0.7365	VLGNIKMGKESLAR
5394	target	2552	18819	18421	580.326	2	0.8	0.7364	AAVASGKTDALR
5395	decoy	2553	3692	9163	517.602	3	0.6	0.7360	IGGSWFRSGMPSLR
5396	target	2553	17976	15170	800.929	2	4.1	0.7360	TPVQVLGADKALHHD
5397	decoy	2554	20094	4907	449.565	3	-0.3	0.7360	DALATVSGDLSQVA
5398	target	2554	19658	19429	539.788	2	-19.6	0.7359	LTGTVFDGLR
5399	decoy	2555	1018	21723	820.948	2	-0.4	0.7358	ILAEADQCIKRQPR
5400	decoy	2556	17969	18493	528.818	2	-0.2	0.7358	VLEISLPGTK
5401	decoy	2557	18225	12754	454.255	2	4.0	0.7357	NVSFALTR
5402	target	2557	16096	24127	1579.758	2	-4.2	0.7357	PYFYMPQQPSLTVESSTRTQTANNELR
5403	decoy	2558	14960	23813	690.890	2	1.2	0.7357	LTRLHSKASDPR
5404	decoy	2559	9883	16997	521.285	2	0.4	0.7356	AYLATDFLK
5405	target	2559	5253	6559	414.574	3	1.3	0.7355	VTLGGARAAAAAGR
5406	decoy	2560	7507	14273	412.226	2	-0.5	0.7355	LPGFSFR
5407	decoy	2561	194	10665	435.774	2	0.3	0.7353	LLSTAIRP
5408	target	2561	7801	8639	679.352	2	-8.0	0.7353	QENLAERIEQK
5409	target	2561	9030	212	1046.671	2	1.0	0.7353	LLSPVGLLLLPVCLLFLIR
5410	decoy	2562	13290	23725	674.373	2	-4.3	0.7352	LVEGVLGNLMFR
5411	target	2562	2796	20405	387.250	2	-0.2	0.7351	GIVPFLK
5412	target	2562	21425	21815	925.049	2	1.4	0.7351	AAVAAAAAARRKVKVATSH
5413	target	2562	7138	4168	464.273	2	1.0	0.7350	IARPDSLR
5414	decoy	2563	14571	19772	553.297	3	3.9	0.7349	DASCILGPRADITGLR
5415	target	2563	2766	7541	366.892	3	-0.6	0.7348	LQKSPELKR
5416	target	2563	9987	16936	714.397	2	8.0	0.7348	VALHYGNSAVAVAR
5417	decoy	2564	416	20931	848.075	3	-7.0	0.7347	DLGIQDNDTCGLIHACVNVGSVISV
5418	target	2564	12948	6955	377.889	3	4.0	0.7347	RCIMALAVVR
5419	decoy	2565	1310	9418	366.228	2	10.4	0.7347	LLVGSSR
5420	target	2565	16553	10934	600.342	2	1.5	0.7346	LGPQSTGSLALR
5421	target	2565	18283	16244	703.390	2	-0.1	0.7346	GLPIIGNMHQLGR
5422	decoy	2566	11263	17030	821.928	2	2.7	0.7346	VSMCLFFKKEGTPR
5423	target	2566	17756	14375	386.258	2	0.5	0.7345	AVSIILR
5424	target	2566	9364	9146	585.825	2	-4.3	0.7344	QGVITLETPGR
5425	decoy	2567	20893	10394	771.914	2	0.5	0.7344	AVLGMNVNKWASPR
5426	decoy	2568	2328	13762	441.774	2	0.8	0.7343	PLDILGVR
5427	target	2568	16661	14903	457.769	2	0.5	0.7342	VDVAEILR
5428	decoy	2569	20512	21433	790.930	2	-1.2	0.7342	LADAWDVRPPATIR
5429	target	2569	8405	18548	477.596	3	-1.0	0.7342	ADVLGALRAEYPR
5430	target	2569	5988	16280	839.395	2	-6.3	0.7341	TATQTPTASPQSSSGEK	>tr|A0A3L6PH99|A0A3L6PH99_PANMI Glyceraldehyde-3-p
5431	target	2569	16231	5633	600.810	2	10.1	0.7341	IPDGKEWEAR
5432	target	2569	9704	20194	732.395	2	-2.3	0.7340	RAESTELFLELR
5433	decoy	2570	5183	13848	425.231	3	12.0	0.7339	ALDSLLSNAELQ
5434	target	2570	16276	14475	686.874	2	5.6	0.7338	VGLVGAASSGRVHY
5435	decoy	2571	1335	17654	929.114	3	2.2	0.7338	REVHAKLHEDMFWDESTGSRGAAR
5436	target	2571	11510	3525	515.781	2	1.4	0.7337	KEIADELGR
5437	decoy	2572	18163	16619	693.372	2	-0.9	0.7335	TQVDQNRVLELA
5438	decoy	2573	14789	11557	425.488	4	-5.4	0.7334	GLLTDQISISGPTGALR
5439	decoy	2574	20092	18772	520.592	3	-1.4	0.7334	DFPRADPELACVAR
5440	target	2574	17986	14928	388.896	3	-2.8	0.7334	VEPPPPLLFR
5441	target	2574	15357	11422	400.753	2	0.3	0.7333	GAILSALR
5442	target	2574	13555	20377	453.765	2	2.6	0.7333	GLVWYIR
5443	decoy	2575	18396	12622	887.932	2	1.6	0.7331	SLEMYYDSDRARIR
5444	target	2575	8492	16914	666.015	3	-9.3	0.7331	PSSFAALKLSYLNLSDNR
5445	decoy	2576	2037	6714	522.585	3	-9.6	0.7330	YAVEAGSGESAGLAQR
5446	target	2576	14004	15491	398.258	2	1.3	0.7330	PLLSPLR
5447	decoy	2577	10331	18434	672.386	2	0.1	0.7329	LVVTDSQKQAVR
5448	decoy	2578	4499	15789	821.909	2	0.0	0.7327	FGAVTAWSYLIGTAEG
5449	target	2578	8650	12887	990.487	2	-0.7	0.7326	QLSQRSRCSSASSPTTGAR
5450	decoy	2579	1682	9816	627.346	2	-3.8	0.7326	VLAAAYHEVLAP
5451	target	2579	7104	14867	441.295	2	0.2	0.7326	LVLPVGGVK
5452	decoy	2580	1346	16596	521.337	2	0.9	0.7325	VVKLKEALAA
5453	decoy	2581	9264	22186	850.426	2	-5.5	0.7325	LHTKDRATDMDLQR
5454	target	2581	14736	3741	548.270	2	7.2	0.7325	ALDAYCAAAAR
5455	decoy	2582	6636	20543	750.414	2	1.8	0.7325	DPKKLVADSGGSGLR
5456	target	2582	21338	22955	614.346	3	-2.0	0.7325	LGIAKGLAYLHEESAIR
5457	decoy	2583	6091	13503	546.788	2	-9.8	0.7324	TFQEGGGKLR
5458	decoy	2584	7275	18506	900.971	2	7.8	0.7324	LGGIGEYNVCFRLFGR
5459	target	2584	7735	4727	659.833	2	15.8	0.7323	LQEELTPSSDTV
5460	decoy	2585	20127	20101	735.914	2	10.0	0.7323	VQAVELIGTWAGAR
5461	decoy	2586	6140	21650	1141.075	2	6.4	0.7322	ELARIFPYGEGDQMADLISR
5462	target	2586	3056	10521	767.879	2	4.8	0.7322	LNLCGDEARPYAGR
5463	target	2586	16836	12999	533.952	3	10.3	0.7322	YTFISGRTLSNGQR
5464	decoy	2587	20153	24322	1487.713	3	-1.2	0.7321	TPSANELSAGQFSLLGFLPSDKDYHEDLDRMEEPGVDKPR
5465	decoy	2588	4236	5844	547.777	2	12.6	0.7320	SANGAFTRDR
5466	decoy	2589	11117	13889	615.857	2	0.5	0.7320	TELAKALESLR
5467	decoy	2590	5929	9813	614.329	2	-14.8	0.7320	LLNDAGADLGLR
5468	decoy	2591	9034	23971	1557.738	2	2.0	0.7319	LAQLASNGPCSGLNSFPGDGYKGDSCSISLR
5469	decoy	2592	12454	9502	415.241	3	4.3	0.7319	PIFGIEVAELR
5470	decoy	2593	567	22783	629.856	2	9.5	0.7319	IGSCAVGGALIAAR
5471	decoy	2594	21046	17934	886.493	2	-9.0	0.7318	ITTNFILAEQGIQPVK
5472	target	2594	8288	19971	618.327	2	3.9	0.7317	GFLPQEEFLR
5473	target	2594	12365	23504	572.855	2	-3.9	0.7317	RRQLFVLGR
5474	decoy	2595	20426	12030	572.305	2	1.6	0.7315	DLDANVLDIR
5475	target	2595	6473	15178	784.865	2	-2.3	0.7314	LAATPTCSDLNQTAY
5476	decoy	2596	6001	23178	902.982	2	4.9	0.7314	RQLVFMTANVLDGARN
5477	target	2596	15999	17732	858.923	2	-6.2	0.7313	AADLTAPHTWYPFAR
5478	target	2596	15901	18479	917.963	2	7.4	0.7312	VFSPTTTHANMTRCLR
5479	decoy	2597	20020	20923	546.659	3	-4.8	0.7312	KGEQAIPGASKLVLAR
5480	decoy	2598	15928	7119	502.725	2	-9.8	0.7311	LGGDDTQALD
5481	target	2598	3281	14153	377.549	3	3.1	0.7311	VDVAATATRAR
5482	target	2598	199	8207	636.843	2	-0.3	0.7311	KAGELVDEGLNK
5483	decoy	2599	8086	24556	1309.976	3	-0.2	0.7310	EGVQSVHQGVTWWWEDRSLSLATTWWWWAALR
5484	target	2599	1528	21692	575.302	2	6.6	0.7310	LFLSGQVDDR
5485	decoy	2600	12582	14859	442.252	2	-8.6	0.7309	FVSVYIR
5486	decoy	2601	78	23211	657.876	2	-0.3	0.7308	AEAGVAILLAGMAK
5487	decoy	2602	843	3328	657.305	2	9.2	0.7308	SASGGKDQCNLHP
5488	target	2602	17873	15703	527.797	2	-2.0	0.7308	PDVASLPSLR
5489	target	2602	21472	20339	479.791	2	-0.2	0.7308	VVVEMLLR
5490	target	2602	1688	13044	461.748	2	0.1	0.7308	DATEVFLK
5491	target	2602	2617	5311	447.891	3	-1.2	0.7306	LYAHVFSGEYR
5492	decoy	2603	239	5740	627.832	2	13.9	0.7306	AESVCLAGYITK
5493	decoy	2604	8948	13251	789.409	2	-7.4	0.7305	APLCVVKGPNTGEHR
5494	target	2604	8216	12414	1021.491	2	-1.8	0.7305	DKDPDASQMLMNHLSLAR
5495	decoy	2605	16593	6160	547.317	2	8.0	0.7304	KILGCYAGLR
5496	decoy	2606	12879	23175	893.451	3	2.6	0.7303	AIAAAFVTKADCRSTVNNDKSNPER
5497	decoy	2607	10408	7999	680.838	2	-2.3	0.7303	TWTGANRAQAER
5498	decoy	2608	11990	18629	517.267	3	-1.2	0.7302	CLKESSGDLSILER
5499	decoy	2609	1169	10977	715.860	2	0.6	0.7302	LDEAELQDTGALR
5500	target	2609	12428	23547	911.464	2	2.3	0.7301	GGLFTACAAVASAIDEAVR
5501	target	2609	7905	20420	801.933	2	6.8	0.7300	ADGILVNTFASLEPR
5502	target	2609	6206	17313	625.654	3	0.4	0.7299	ALEDQSRFPEDRQKR
5503	target	2609	3157	11791	586.294	2	9.9	0.7299	PETAAGAEAAAGR
5504	decoy	2610	15107	22151	505.770	2	1.7	0.7298	EEGLFLFR
5505	decoy	2611	12457	20151	905.471	2	10.3	0.7297	VPTDQSCKFALKTSER
5506	decoy	2612	20054	14353	745.886	2	3.4	0.7297	YGGKTPDLAAVQDR
5507	decoy	2613	13245	23282	652.863	2	-1.3	0.7297	LSLDYLAPKER
5508	target	2613	7603	13229	395.228	2	-1.8	0.7296	DVIAFPK
5509	target	2613	4058	6984	426.258	2	-0.6	0.7295	EHILLAR	>tr|A0A3L6THX0|A0A3L6THX0_PANMI Elongation factor
5510	decoy	2614	19503	16793	791.397	2	9.4	0.7294	DPAVLDFYNLARGM
5511	target	2614	18352	1165	377.268	3	16.5	0.7294	LLLLLVPVHL
5512	target	2614	16792	22892	825.114	3	3.4	0.7294	ISAVPDAQRPALFQSLLYEAAGR
5513	decoy	2615	14966	20626	767.394	3	-0.7	0.7293	LMEYQVFWIICGEDSLLLK
5514	target	2615	11951	9972	642.862	2	12.4	0.7292	IGSVTPGSPGRTR
5515	target	2615	10895	19447	808.423	2	-0.8	0.7292	VIWLDQVSVMPLDT
5516	decoy	2616	4711	21893	924.457	2	-1.7	0.7292	AQEGFGRTRQDQAEVR
5517	decoy	2617	2654	13458	696.855	2	6.5	0.7292	LPTDVRCLGYAAGG
5518	decoy	2618	18314	14104	575.314	2	0.3	0.7292	LTPHVGAPMAR
5519	target	2618	21771	21446	769.326	2	-3.0	0.7290	QAPQFNNMSSGWNG
5520	target	2618	13904	8925	517.602	3	-1.3	0.7289	LLEAHISPNSDQAR
5521	target	2618	12990	5367	414.559	3	-6.0	0.7289	RVDGAGGVGAGGLR
5522	decoy	2619	16629	19914	648.862	4	-10.0	0.7289	IPTRIRIPDHIEFTAGRPYALR
5523	target	2619	14143	21312	607.346	2	1.0	0.7288	ILPAEFVEPAK
5524	decoy	2620	7361	21761	513.796	2	-8.5	0.7288	ITGEIPAVAR
5525	decoy	2621	20483	5420	611.855	2	1.7	0.7288	DLAGVVHRSLR
5526	decoy	2622	6280	6144	458.573	3	-12.2	0.7287	LPSMTNGVASQIR
5527	target	2622	11253	22819	762.065	3	-6.3	0.7286	IISGNVTLTIYTPAAHGESSPR
5528	target	2622	21546	10302	542.802	2	-13.3	0.7282	LEDRPLVSR
5529	decoy	2623	9936	5999	343.870	3	-9.7	0.7282	VIGGSTQVIR
5530	decoy	2624	6060	12212	418.911	3	0.4	0.7281	EIKPSGQGGLIR
5531	decoy	2625	14520	6634	644.337	2	8.8	0.7281	QGVRYHGDSLR
5532	target	2625	4337	18129	603.311	3	5.7	0.7281	NLETLVVESGHEVVDAP
5533	target	2625	9250	12810	525.289	3	-9.0	0.7279	EKVDRSAVTGDRLK
5534	decoy	2626	1248	13099	398.276	2	-0.5	0.7279	VPVLVLR
5535	decoy	2627	2130	15076	425.231	3	6.8	0.7278	LADSLWHLYR
5536	target	2627	18902	10551	531.286	2	2.0	0.7278	SAFLLGAPGSAA
5537	decoy	2628	19596	23815	889.471	2	2.9	0.7277	TLAEYRMVWNPVVLS
5538	decoy	2629	4563	9534	606.005	3	1.5	0.7277	AVKDAVAISTPRLPSSFG
5539	target	2629	10142	6361	600.821	2	1.4	0.7276	GTGAAAVAAAVRDA
5540	decoy	2630	8885	7935	636.367	3	1.5	0.7276	TVTHIEILQAGSNRIVR
5541	target	2630	11183	19687	535.004	3	1.3	0.7276	KLVPDTLQIPPLLR
5542	target	2630	14310	8071	436.883	3	-3.5	0.7276	SSASDTTATVAAAR
5543	decoy	2631	5635	20624	550.820	2	2.2	0.7276	EGAELVLITR
5544	target	2631	8034	24268	1338.348	3	-1.3	0.7275	SGYLVMPRDRIDMALLNAAGVEIASAMENPYFGLLSK
5545	decoy	2632	19394	8015	609.846	2	-1.9	0.7275	VQ(Deamidated)SIKMKDIR
5546	decoy	2633	1345	17584	794.936	2	-5.4	0.7275	VLFDKPGGPSSPLFK
5547	decoy	2634	14620	12007	372.255	2	-0.3	0.7275	IVLSLAK
5548	target	2634	21478	12733	416.737	2	-0.2	0.7275	LSIAWSR
5549	target	2634	18621	8291	722.378	2	-4.3	0.7274	DKDVEAAKGAAAAAR
5550	decoy	2635	19869	12845	760.406	2	-1.6	0.7273	TNVGSLSLSTNSALR
5551	target	2635	17974	10367	614.832	2	-6.2	0.7272	RAILLN(Deamidated)DEGAR
5552	decoy	2636	5546	9376	346.886	3	-9.7	0.7272	VLRKGGPVGR
5553	decoy	2637	20644	16801	443.274	2	-0.5	0.7271	IIEIIER
5554	target	2637	19700	20925	732.395	2	-1.7	0.7271	RAESTELFLELR
5555	target	2637	3322	14963	420.271	2	0.1	0.7270	IIDPLLR
5556	decoy	2638	18452	20977	669.651	3	-4.5	0.7270	DPQQFSGVGADCGEKDLLK
5557	target	2638	21460	23355	861.441	2	0.3	0.7270	DLAGLFQAPAPPVAPEE
5558	decoy	2639	10543	16530	660.843	2	-1.0	0.7270	PSLSDEGVYVVR
5559	target	2639	17147	15781	449.756	2	-7.4	0.7270	TPGNAAVIR
5560	decoy	2640	15023	16349	569.823	2	-1.6	0.7269	VVCPGAPGGLLR
5561	decoy	2641	4818	18847	613.367	2	-0.4	0.7269	VLVGNELGVGIR
5562	target	2641	12885	23408	1170.607	2	3.3	0.7269	YLGLASCNLSYVPKFLMHQR
5563	target	2641	7425	5158	384.543	3	-1.1	0.7268	TAKEEAHPLR
5564	target	2641	12148	18426	539.636	3	-4.8	0.7268	LFADPARDGTSLLKI
5565	target	2641	3885	3424	589.784	2	-4.3	0.7268	DKLECGGGMLR
5566	target	2641	2541	15313	607.637	3	4.0	0.7268	DLSNNQFSGALRRDID
5567	decoy	2642	10066	8791	389.216	2	-0.3	0.7268	FDGIGLR
5568	decoy	2643	20348	12762	690.813	2	2.2	0.7267	TGEIEFDPSEKE
5569	target	2643	13856	10604	635.360	2	5.8	0.7267	DVIPAKEIAQSV
5570	target	2643	15142	20609	797.958	2	2.2	0.7267	LLLVATEVGGPVGVAEA
5571	target	2643	7707	18504	647.341	2	-3.5	0.7267	GDKIGYVN(Deamidated)TGLR
5572	target	2643	12398	21375	474.288	2	0.5	0.7266	ARALLFEK
5573	target	2643	7174	23970	1420.018	3	-4.0	0.7266	FEEVELPLLAVHGADDTVCDPACVEELCRRAGSTDKTIR
5574	target	2643	3903	5646	644.855	2	0.9	0.7266	LFTAAAASPAAAAR
5575	target	2643	632	16513	625.327	3	-4.7	0.7265	ALEEEIEALKASATAAEK
5576	decoy	2644	9915	19979	678.402	2	4.3	0.7264	VVIKAHKGANYR
5577	target	2644	5831	19529	1046.502	2	-6.0	0.7263	GAAEFVHQATFTDSGGLDLR
5578	target	2644	10247	8098	647.834	2	2.8	0.7263	RSIICDFVEGR
5579	decoy	2645	14988	10871	609.312	2	0.3	0.7262	PDSYADPALLR
5580	target	2645	15555	10655	367.222	2	0.8	0.7262	FAGIGIR
5581	decoy	2646	9958	19081	465.294	2	-1.8	0.7262	FAGALLPKL
5582	target	2646	11281	5978	436.746	2	-13.0	0.7261	ALVSQAGAR
5583	target	2646	7216	3403	527.768	2	11.4	0.7261	SAEALATSHPA
5584	decoy	2647	14340	19700	638.012	3	0.2	0.7260	ILAEDLPAKKMVGDNAQV
5585	target	2647	19910	9149	543.812	2	7.9	0.7259	AIILQGACAAR
5586	target	2647	449	11215	628.331	2	-8.3	0.7259	AVVAAGLTDGEPR
5587	target	2647	17414	8086	566.309	2	-1.5	0.7259	VTDGRSLVQ(Deamidated)R
5588	target	2647	8786	17901	675.386	3	3.1	0.7259	VLHSIKGTPLYMAPELVR
5589	decoy	2648	21309	2678	405.714	2	-0.3	0.7258	GAVAEAHR
5590	decoy	2649	12518	5874	437.566	3	2.5	0.7258	VIDASWTFMLK
5591	target	2649	6183	25218	609.438	2	7.8	0.7258	LPPLLVLIVLK
5592	decoy	2650	10444	14223	992.951	2	1.3	0.7258	TWDSKITVSQSEMDDSR
5593	target	2650	5142	22961	997.975	2	-3.5	0.7255	ASGKGDHAAGSSPGRNAAGNGR
5594	target	2650	13960	13182	378.237	2	-0.6	0.7255	GLPEVLK
5595	target	2650	10155	5923	665.853	2	1.9	0.7254	AGGVAGEPSSAAKTK
5596	decoy	2651	11430	9515	673.860	2	6.3	0.7253	VEVVTTLSGELAE
5597	target	2651	13028	22592	590.870	2	1.6	0.7253	ALGLVVLASAAPV
5598	target	2651	21458	23564	858.954	2	-3.6	0.7253	LADAWGPALSPPTAPPR
5599	decoy	2652	4517	13720	552.278	2	0.8	0.7253	IN(Deamidated)GLDWAGTR
5600	target	2652	1848	21409	888.796	3	-4.8	0.7252	TLASTMRGLLKEGGWAACYRGLGPR
5601	target	2652	20058	21342	584.299	2	-9.2	0.7252	SSAASISFELR
5602	target	2652	5332	4901	529.802	2	-10.4	0.7251	TKRPSNSIR
5603	target	2652	16454	24152	694.701	3	-3.3	0.7250	DIMQGLQWPGLFHILASR
5604	decoy	2653	7450	14417	797.874	2	3.7	0.7250	GDLVLYGESGEQDGR
5605	decoy	2654	21716	11914	771.426	2	-1.1	0.7249	LLLGDVSADRRVPM
5606	target	2654	5107	12462	411.710	2	-10.2	0.7248	GEGVAHPR
5607	target	2654	8190	8799	440.731	2	3.4	0.7248	YAAASLER
5608	target	2654	5140	15961	485.303	2	15.6	0.7247	IVNNGALLR
5609	target	2654	7077	10706	836.908	2	-3.6	0.7247	AAVSSASAARGEAPAVEE
5610	decoy	2655	10028	15324	821.464	2	-5.2	0.7246	LLTGLPQRISVDSSR
5611	decoy	2656	19243	4716	331.690	4	-0.6	0.7246	VDSKHALEGVLR
5612	target	2656	16422	11136	558.278	2	-1.7	0.7245	IQDMIGREGP
5613	target	2656	21519	14439	524.604	3	-4.1	0.7245	QLEAKGALGGDDELR
5614	decoy	2657	7147	22426	804.909	2	-5.3	0.7244	RSGICLSITTCVAER
5615	target	2657	1081	14838	523.965	3	-3.4	0.7243	TLPAPNPSKRVSFR
5616	target	2657	5515	16140	772.903	2	-0.9	0.7243	WGALFWAVPGDGIR
5617	target	2657	13462	17850	815.387	2	-1.4	0.7242	TLANACYLLGSLMME
5618	target	2657	592	10625	600.806	2	-3.1	0.7241	RNGGEVAVDQR
5619	target	2657	7834	5256	411.551	3	-10.1	0.7240	AAGARPSAAAYAR
5620	target	2657	4982	14027	544.319	2	-0.1	0.7240	VVFVVGHFLA
5621	target	2657	13797	17343	758.406	2	-5.8	0.7240	NSQ(Deamidated)VLSPSSLAKQR
5622	target	2657	7472	19394	919.476	2	-4.2	0.7240	LGDALAEWLSMLSLYR
5623	target	2657	11768	12838	350.242	2	-0.4	0.7240	IAAALLK
5624	target	2657	3539	15045	654.308	2	-4.0	0.7240	MGSAALDKLTEGD
5625	target	2657	19064	18274	751.904	2	-3.4	0.7240	SLELTASADILKNQ
5626	target	2657	1587	14520	796.425	2	3.5	0.7239	AFTRQLDAAVLACGR
5627	target	2657	21688	13881	520.808	2	-0.2	0.7239	LASLEPLAAR
5628	decoy	2658	13052	17950	410.254	2	4.1	0.7239	IFILDAK
5629	decoy	2659	4845	14376	431.575	3	3.3	0.7239	VGVRSALTYGNR
5630	target	2659	11393	18082	745.365	2	1.9	0.7239	DLTGGACSIGEQ(Deamidated)PIK
5631	target	2659	12386	22514	661.863	2	-1.8	0.7237	DLPPLWAAAAAAR
5632	target	2659	2817	6184	455.586	3	7.9	0.7236	VLGTGWGGTTFLR
5633	decoy	2660	2533	20943	816.405	2	10.0	0.7236	AEVKDADLGEAVGDSR
5634	decoy	2661	3279	5262	467.603	3	7.2	0.7235	VQSAKLAASADLAR
5635	decoy	2662	15479	13967	398.276	2	-0.1	0.7235	VPVLVLR
5636	decoy	2663	3647	22827	485.285	2	2.0	0.7235	PGLAVLELAS
5637	target	2663	8698	12442	552.956	3	-3.9	0.7234	SPASRSPSVWWLAGR
5638	target	2663	679	11553	631.804	2	-9.6	0.7233	YPLGNSNVNER
5639	decoy	2664	16514	12240	381.221	3	-8.0	0.7233	ICCKLPVPLR
5640	decoy	2665	1967	15735	506.308	2	0.6	0.7233	ILELPVVAGT
5641	decoy	2666	16616	9041	594.829	2	3.2	0.7232	TQLVDAITAEK
5642	decoy	2667	17406	13291	724.873	2	-7.1	0.7232	GFQSSALANIADVR
5643	target	2667	13947	17286	434.923	3	3.7	0.7231	ALSTLAAAATRTR
5644	target	2667	12058	16337	429.278	2	-9.6	0.7229	NKLTLIR
5645	target	2667	12033	9721	674.356	2	11.0	0.7229	VLVQAYSADPER
5646	decoy	2668	3696	5698	402.215	3	-1.4	0.7229	TVWAHQAHVR
5647	target	2668	16603	20629	643.335	2	-3.9	0.7228	LLDQMERPGAR
5648	decoy	2669	17404	18321	672.861	2	1.7	0.7228	TQASGSLDLSPIR
5649	decoy	2670	7753	9286	428.766	2	-0.1	0.7228	LTAVPSRI
5650	target	2670	13091	15938	527.816	2	-0.7	0.7228	VLALDPASLR
5651	target	2670	16926	22302	633.847	2	-7.1	0.7228	AIAGWLPSAPGAR
5652	decoy	2671	14473	18373	410.253	2	0.9	0.7228	IFILDAK
5653	target	2671	19039	11233	794.383	2	6.0	0.7228	EGAEASIDLPSDDLR
5654	target	2671	5705	21152	816.406	2	-8.0	0.7227	LDAAIAKCGGNEEKGR
5655	target	2671	17328	15336	488.776	2	-13.8	0.7227	VVGGAAFSLR
5656	decoy	2672	5205	19154	743.417	2	16.5	0.7227	SILEAGADRSTLPR
5657	target	2672	8239	11189	653.806	2	-6.3	0.7227	ILAEMAMDGEAR
5658	target	2672	15864	20179	618.328	2	5.4	0.7227	GFLPQEEFLR
5659	decoy	2673	2383	10837	393.746	2	1.2	0.7226	GVAALLSR
5660	decoy	2674	5000	16584	666.375	3	-10.0	0.7226	LLLIPDDVPLLNETYIR
5661	decoy	2675	18057	20888	441.247	2	-0.9	0.7226	FLFLDAR
5662	decoy	2676	436	24330	1617.743	3	-2.9	0.7225	SKAWMQDARRQEDEGSNWPKFDDPVIMVYDEVDYISMFPR
5663	target	2676	12320	16883	740.699	3	-1.3	0.7225	LAEAACRGNWEEINFLLDR
5664	decoy	2677	8566	20960	453.811	2	0.9	0.7225	PLVVLPRL
5665	target	2677	13997	1810	377.267	3	15.5	0.7224	YLILLLLRL
5666	decoy	2678	14906	19178	485.753	2	-0.2	0.7224	DYSLLGRF
5667	target	2678	20530	16442	891.422	2	-5.1	0.7223	TTFARSPSHTSYAATSP
5668	decoy	2679	17491	18581	666.366	2	3.4	0.7223	ELIAQFNVELVG
5669	target	2679	9678	11209	566.981	3	-6.0	0.7222	PTLRDLWRGITSAGR
5670	target	2679	10016	24149	885.987	2	-2.2	0.7222	IRDTNLTELPSSVGRL
5671	target	2679	21780	8578	407.231	2	-3.4	0.7221	ASAPQLAR
5672	decoy	2680	16810	21533	629.853	2	4.2	0.7221	IGSCAVGGALIAAR
5673	target	2680	5148	15660	935.937	2	-1.6	0.7220	DSLEDFYAGDNLVLDGK
5674	decoy	2681	13270	12177	779.896	2	17.7	0.7220	VVCGAEAAPLDVSWAA
5675	decoy	2682	20965	16353	451.773	2	1.0	0.7220	MIAVDLIK
5676	decoy	2683	6359	4490	663.867	2	-2.6	0.7219	AVSLEGAYKLYI
5677	target	2683	11130	11172	436.220	2	2.1	0.7219	DAFYSLR
5678	target	2683	8326	23993	780.772	3	14.5	0.7219	TAAGAAIRFFDHAIGINVPRSR
5679	decoy	2684	17668	17102	499.318	2	-11.0	0.7218	LLEIGIAIR
5680	decoy	2685	14471	19510	654.348	2	2.4	0.7218	LYFGPRVDAGGR
5681	decoy	2686	19441	9777	394.561	3	1.0	0.7217	GAFIFSLSAIR
5682	decoy	2687	17223	12646	747.380	2	2.2	0.7216	VNFLMGAVVADCLAA
5683	target	2687	4184	18625	700.888	2	-3.4	0.7216	EATAALILQEVSR
5684	target	2687	8914	15138	580.314	2	-3.3	0.7216	EALERVMVGR
5685	target	2687	14671	8726	683.829	2	3.4	0.7216	VEAMSTMVATGGGR
5686	target	2687	4238	9696	637.332	2	-14.0	0.7216	VVATDVSEGQLR
5687	decoy	2688	8181	3554	672.317	3	5.9	0.7215	DEEPSGSGLCANADPQIRR
5688	target	2688	19850	22265	493.070	4	-2.9	0.7215	LILLVIVLAIVGMLYIGR
5689	target	2688	11700	16924	674.364	2	3.5	0.7215	LEIAQLGGFDITA
5690	decoy	2689	8668	15911	407.746	2	8.7	0.7214	LGAGLDIR
5691	decoy	2690	9111	4999	445.262	3	9.4	0.7214	ILDEKRAGYIR
5692	decoy	2691	8334	14111	547.312	3	-9.2	0.7213	REELLQ(Deamidated)VKVQAGIVG
5693	decoy	2692	7751	8352	382.227	2	-0.3	0.7213	VLSAAFR
5694	decoy	2693	299	11216	528.296	2	0.2	0.7213	GLSIIPGNER
5695	decoy	2694	7493	20509	789.464	2	5.5	0.7213	RQPIQASLVDVPVR
5696	target	2694	9341	20426	467.772	2	0.9	0.7212	EGLISFIR
5697	target	2694	8717	13266	537.297	2	1.9	0.7210	ELVDISEIR
5698	target	2694	8687	16903	684.364	2	2.4	0.7210	FTTSLGTVKEER
5699	decoy	2695	8451	18173	410.252	2	-14.7	0.7209	LFIGTLR
5700	decoy	2696	1337	13907	476.601	3	3.1	0.7209	SLETSGGLLGGAIRP
5701	target	2696	16123	21117	562.809	2	5.1	0.7209	LQGLQPSEPR
5702	decoy	2697	13580	11718	370.245	2	0.2	0.7206	LPLAIGR
5703	target	2697	21584	12046	565.309	2	-0.7	0.7206	AELRAWDLR
5704	target	2697	4549	15124	550.301	3	-0.6	0.7205	TPPPEEALAVELNLR
5705	target	2697	10329	3077	472.775	2	2.7	0.7205	LDALTNGLK
5706	target	2697	5259	6194	470.765	2	1.0	0.7203	QPEVQARL
5707	target	2697	19413	12916	461.275	2	2.0	0.7202	LISFSIGGK
5708	decoy	2698	15196	4746	589.339	2	-5.5	0.7201	ILLCFGKVER
5709	decoy	2699	21243	5210	512.261	2	5.1	0.7201	LGDTDLAYR
5710	decoy	2700	11069	8039	529.303	2	-0.8	0.7201	AISNGLVEVR
5711	decoy	2701	20826	6355	572.803	2	-2.3	0.7201	WRWADAALR
5712	target	2701	19946	18323	684.845	2	4.8	0.7201	SAYSAAVTASGDLR
5713	target	2701	18822	2834	495.266	2	-0.7	0.7199	DLEEISRK
5714	target	2701	18942	19969	809.402	2	-6.9	0.7198	NKGELESINEESLR
5715	target	2701	15986	14494	695.361	2	-10.6	0.7195	LSMVELVVGKGEE
5716	target	2701	4577	21655	835.935	2	2.0	0.7193	LEENIGQVELLEER
5717	decoy	2702	14771	6939	497.770	2	7.5	0.7193	LAALSFFEP
5718	decoy	2703	12903	15291	611.322	3	-1.9	0.7193	DEPGIAGDFSSKLLVQR
5719	decoy	2704	7565	3401	543.910	3	0.6	0.7193	TEIEGCVEVALCSGYG
5720	target	2704	15714	4284	453.891	3	-6.0	0.7191	AASINWQADVER
5721	decoy	2705	5168	6113	418.243	3	-9.2	0.7190	DIPQVLDILAR
5722	target	2705	12376	20046	731.384	2	1.8	0.7190	IVDSLNFIPTTNQ
5723	target	2705	7162	23248	829.419	2	-3.4	0.7190	DRDLDEVEARQRR
5724	target	2705	17511	9430	373.232	2	-1.0	0.7188	SVASLLR
5725	target	2705	2397	11357	592.772	2	-14.2	0.7188	APEGPSGAEDVR
5726	target	2705	9120	9849	419.227	2	-0.2	0.7188	LDLASYR
5727	target	2705	4036	7199	535.285	2	-0.5	0.7188	DPAALQDALR
5728	decoy	2706	2560	19494	778.879	2	8.2	0.7187	GYLSANVEGEFGWK
5729	target	2706	21238	18171	427.777	2	0.9	0.7187	GLTVPVLR
5730	target	2706	17123	7637	501.795	2	0.6	0.7186	VVLITSLNSG
5731	decoy	2707	2190	14717	496.983	4	8.5	0.7185	TWDSKITVSQSEMDDSR
5732	decoy	2708	19372	19149	761.382	2	-1.5	0.7185	KSSAAAKGCMCAVVVP
5733	decoy	2709	2967	8539	729.350	2	5.4	0.7185	IGHPLTPADCYDR
5734	decoy	2710	2054	18192	742.379	3	-6.6	0.7184	LSAANTEWSVCYSLGLLNKR
5735	decoy	2711	15040	19612	1110.548	2	2.8	0.7183	DGGAFMGGPSAGLLAMGRPCKAR
5736	decoy	2712	7635	14058	674.374	2	2.7	0.7183	AGGVYSAVIQVQR
5737	decoy	2713	3937	23746	820.781	3	-0.3	0.7182	RAMIFKREVVSNLDPIGSVEIS
5738	target	2713	17915	5063	343.533	3	-0.0	0.7182	ERVQEVIR
5739	target	2713	5128	12189	795.380	2	-4.4	0.7182	ESYPEWLGDLQPR
5740	decoy	2714	19691	12133	662.981	3	-1.5	0.7182	VEPSMYTACEALLEAFGR
5741	decoy	2715	2126	16271	525.800	2	-0.6	0.7182	LSALIGPVSGH
5742	target	2715	13881	18503	732.868	2	6.9	0.7181	FSLNQTGTANQGAR
5743	decoy	2716	8815	10541	444.240	2	-1.2	0.7181	LEGGGWLR
5744	target	2716	15682	21960	637.020	3	-4.0	0.7181	ALNSISPAIVEVKGVHQF
5745	target	2716	8173	17594	630.366	2	-6.0	0.7181	ASKKNAIN(Deamidated)TALK
5746	target	2716	10240	19863	794.429	2	7.9	0.7180	VPQPAAQGPHFVPSR
5747	target	2716	10059	13248	828.526	2	-13.9	0.7180	LLNLRALIVSFLKR
5748	target	2716	672	21782	671.889	2	-2.1	0.7180	IAPLGFASLGLGIGG
5749	decoy	2717	11754	22339	712.718	3	5.0	0.7180	SFIRVAEDSSKADLIDTLR
5750	decoy	2718	10983	8339	407.743	2	0.2	0.7180	QLLLGDR
5751	target	2718	3312	20051	403.245	2	0.5	0.7179	LFDIGLK
5752	decoy	2719	11292	8753	646.852	2	10.3	0.7179	KFLDGELANGTK
5753	target	2719	12583	22238	617.893	2	19.1	0.7179	LLAGAAAFLLFK
5754	target	2719	13703	3661	465.574	3	-6.7	0.7179	TPDSITYSILER
5755	target	2719	19280	4487	414.756	2	-1.2	0.7178	RAIEALR
5756	decoy	2720	18721	16498	808.911	2	-8.7	0.7178	GADKGVVVPETYEPR
5757	target	2720	8285	18127	425.263	2	-0.6	0.7177	LFTSLLR
5758	target	2720	18574	21665	814.442	2	6.3	0.7177	IATMCELHSLQLLR
5759	decoy	2721	10861	8748	407.263	2	0.1	0.7177	VLVNIAGK
5760	target	2721	9230	20403	643.337	2	-6.4	0.7176	LLGDIAQKGEQN
5761	decoy	2722	4066	8475	761.405	2	-2.4	0.7175	IVEAAEGFFGALAAR
5762	target	2722	14725	8961	442.264	2	-5.6	0.7175	LPSALSAPK
5763	target	2722	20581	15469	561.300	2	-1.8	0.7175	DASATVFAALR
5764	decoy	2723	1910	20371	710.049	3	3.1	0.7175	LQLPLEGRCLQSSMSQKPL
5765	decoy	2724	808	6823	559.804	2	-4.8	0.7174	ILSVESSVER
5766	decoy	2725	14499	18924	626.652	3	7.2	0.7171	LQ(Deamidated)VSLANDMCIAAGAMIR
5767	decoy	2726	20166	3134	601.308	2	3.0	0.7170	ELKESQASNVP
5768	decoy	2727	21197	10674	626.825	2	15.7	0.7170	LSAGAAEMDFIK
5769	target	2727	2391	3040	421.266	2	0.3	0.7170	KLSPLQR
5770	target	2727	5864	21496	396.255	2	-0.8	0.7170	ALISLFK
5771	decoy	2728	20086	6794	487.270	2	-9.8	0.7169	STAAVNLAAR
5772	decoy	2729	15117	6887	334.522	3	1.4	0.7169	ISQGGDRLR
5773	decoy	2730	10346	3679	390.895	3	-0.9	0.7168	LAVEVELLER
5774	decoy	2731	11092	12766	470.241	4	-5.3	0.7166	QAFVSEDLGGCKLGQGLR
5775	target	2731	5695	11645	335.862	3	0.2	0.7166	DIQFKNIK
5776	target	2731	8051	22864	633.659	3	2.8	0.7166	IFDTHPGSRAAAGGGSNKR
5777	target	2731	3131	8022	469.254	3	8.8	0.7166	IADCITLAESTLR
5778	target	2731	2862	9405	460.745	2	-0.2	0.7165	FVDALEAR
5779	decoy	2732	8875	16741	466.761	2	-1.2	0.7165	LVSSSGGGLR
5780	decoy	2733	65	23696	740.403	2	-7.2	0.7165	VQFLLSELAPYLS
5781	target	2733	3241	19722	879.440	2	-3.1	0.7164	EALDDANAQLSARLDR
5782	target	2733	7357	16942	378.273	2	-0.2	0.7164	LAVVIIK
5783	decoy	2734	5760	6916	326.518	3	-0.6	0.7163	KLFADVER
5784	target	2734	2650	6519	570.798	2	-7.1	0.7163	ILEGSSYMKL
5785	target	2734	20417	4724	608.843	2	0.0	0.7162	VLEVKSEDAVK
5786	decoy	2735	16437	18547	584.794	2	-3.5	0.7162	DYNFRAGGLR
5787	decoy	2736	4198	24314	1001.500	2	4.5	0.7162	SGCRDVQGIMNEKNLAAVP
5788	target	2736	12435	5867	642.832	2	10.8	0.7162	ITNLADAGSPASAP
5789	decoy	2737	12204	8203	388.216	3	9.2	0.7161	NIEFAKDGIR
5790	target	2737	948	23184	612.865	2	1.6	0.7161	DLLPVKLGADLA
5791	decoy	2738	18040	4481	504.282	2	17.1	0.7161	LSLEFDGVK
5792	decoy	2739	11447	15760	401.224	3	-2.6	0.7160	CVLAEVEGLLR
5793	target	2739	5187	7918	549.326	2	12.5	0.7160	ILPGTVVDQR
5794	target	2739	3208	15570	812.477	2	4.2	0.7160	RRSQPLLRELAER
5795	decoy	2740	2226	17091	908.968	2	-0.4	0.7159	TEETNRRYLHVVDGK
5796	target	2740	18976	22679	777.913	2	-5.2	0.7158	KDGSITVPPYAPPGR
5797	decoy	2741	678	11154	583.294	2	-17.7	0.7157	ISSAFAWDLR
5798	decoy	2742	3345	18113	457.769	2	1.0	0.7156	LDGVIELR
5799	decoy	2743	690	18000	536.823	2	2.2	0.7156	TTEQVLLLR
5800	decoy	2744	11562	9014	389.216	2	-0.5	0.7155	FDGIGLR
5801	target	2744	20347	6048	480.261	2	10.6	0.7155	LTAAELNVE
5802	decoy	2745	4079	9679	735.380	2	4.4	0.7155	SASLHSANEERIR
5803	target	2745	10617	7468	472.585	3	7.1	0.7154	IVDVNCGQDLIAR
5804	target	2745	16237	16186	687.854	2	2.3	0.7154	ISAAAAKGGGADTER
5805	decoy	2746	18227	17466	434.778	2	-14.2	0.7154	IIGVLPTR
5806	decoy	2747	11641	17908	445.758	2	-0.0	0.7153	LFDGIGLR
5807	decoy	2748	21724	12480	394.233	2	3.1	0.7153	IAVEDIK
5808	target	2748	14197	7499	330.182	3	-11.5	0.7151	SDIQLGSIR
5809	target	2748	8463	1940	309.227	3	12.1	0.7151	LLLALKVR
5810	decoy	2749	16199	21930	802.903	2	2.1	0.7150	PLANDRCAKGPGYSR
5811	decoy	2750	7195	20795	645.868	2	-8.1	0.7149	DLAPLGQRHRK
5812	decoy	2751	20557	6973	489.251	3	7.1	0.7149	SYEQAGSVEAAVVR
5813	target	2751	11163	17765	565.316	2	3.4	0.7148	EPSSSLLIGAR
5814	target	2751	16185	7411	545.935	3	1.5	0.7147	TLGEFNGSLGHGSFGR
5815	decoy	2752	15601	7406	585.825	2	-5.1	0.7147	VVLQSDSPGLR
5816	target	2752	10964	16881	590.281	2	6.5	0.7146	DPGYAQELMR
5817	decoy	2753	11006	15933	599.344	2	-11.3	0.7146	VASVLAGALGPSR
5818	target	2753	12982	18265	420.271	2	0.8	0.7143	LDLIIPR
5819	target	2753	12584	15196	474.762	2	1.5	0.7143	AVDLFVER
5820	decoy	2754	13343	2856	469.780	2	-4.7	0.7143	IALYRFR
5821	decoy	2755	281	5643	539.258	2	-7.9	0.7143	IESGAATGSER
5822	decoy	2756	19789	3621	530.294	2	6.8	0.7140	KLSDPGRMR
5823	decoy	2757	16252	12682	493.803	2	-1.4	0.7140	TLIAAAGLTR
5824	target	2757	4116	16831	615.981	3	-3.9	0.7139	LSEDNVGRSCVGRVAQR
5825	decoy	2758	21796	15061	536.312	3	-6.5	0.7139	VLERLCHRAGAILR
5826	target	2758	3057	6778	426.258	2	-0.6	0.7138	EHILLAR	>tr|A0A3L6THX0|A0A3L6THX0_PANMI Elongation factor
5827	decoy	2759	1777	12996	351.558	3	1.9	0.7138	VVLPEARLR
5828	target	2759	6980	8547	477.756	2	-12.2	0.7138	KGGFGSVFR
5829	decoy	2760	7126	5416	363.208	3	-11.5	0.7137	TLSTRPGVTR
5830	target	2760	11174	14578	659.368	2	-6.7	0.7136	LTLDAAIKTTN(Deamidated)R
5831	decoy	2761	20828	17225	385.268	2	0.3	0.7136	VLGLVLR
5832	decoy	2762	3608	23193	531.972	3	1.5	0.7136	FIAAISLSGVEFALR
5833	target	2762	21585	20999	892.440	2	-6.4	0.7135	MVARFNMHHTVGDIR
5834	target	2762	8162	15838	700.373	2	-2.7	0.7134	IVEQESLTPVER
5835	decoy	2763	8355	15018	482.280	2	-10.0	0.7134	GLFASISLR
5836	target	2763	12927	14846	654.311	2	-0.7	0.7133	MGSAALDKLTEGD
5837	decoy	2764	4393	23828	922.480	4	2.9	0.7133	VAHNKHEDWIRSVNSPYGKQRGKPMLHNVAAF
5838	decoy	2765	21617	10593	660.852	2	-0.3	0.7133	GVLVFAMEGELR
5839	target	2765	16338	10633	394.256	2	0.4	0.7133	VILSSLR
5840	target	2765	19943	22821	713.427	2	3.7	0.7132	AAGLDLLVRLLSGQ
5841	decoy	2766	15959	17037	959.922	2	-5.3	0.7132	DAALEEACKWPFHADCL
5842	decoy	2767	8814	20084	729.864	2	-5.6	0.7132	EFIGRYMLLSTE
5843	decoy	2768	15787	15414	463.753	2	1.2	0.7130	LYLEFNK
5844	target	2768	1235	19039	532.633	3	6.1	0.7130	LLAALAAATTDAGSPPR
5845	target	2768	17284	25103	470.332	2	-15.3	0.7128	ILLLLKAR
5846	decoy	2769	4914	23586	791.085	3	-0.4	0.7128	LSSGDAQLYGTFLAEIFRNLR
5847	decoy	2770	60	5824	454.251	3	3.9	0.7127	VYVRSNPGALER
5848	target	2770	3614	18737	494.285	2	5.3	0.7127	TVRDLDIR
5849	target	2770	18183	24115	1455.706	2	-6.7	0.7125	ELRTRSPCAFSPEECEAKFAEIQLR
5850	decoy	2771	20445	15292	797.375	2	-4.9	0.7125	NKGDSTPFESADVAR
5851	target	2771	1010	20236	864.508	2	-2.4	0.7124	GRRPVTALSSSKELVK
5852	decoy	2772	12150	11795	700.863	2	-6.5	0.7124	PKNYGAGARIAGPE
5853	decoy	2773	6606	23088	974.498	2	2.1	0.7124	SMEPKLTPAEPPGPNSAPK
5854	decoy	2774	13854	13259	647.906	2	7.4	0.7124	ASILKEKRPPR
5855	target	2774	17452	17017	547.299	3	-4.0	0.7122	AILDAGKGAAGAGAGAAAAR
5856	target	2774	11938	17958	564.343	2	0.8	0.7122	LLGDVLAVTRA
5857	target	2774	16729	3315	358.227	3	-3.1	0.7122	RKKATGGARK
5858	target	2774	16877	14587	439.252	2	9.1	0.7122	FQSLGGLR
5859	target	2774	19287	15626	422.239	2	-0.9	0.7121	DVIPFPR
5860	decoy	2775	14833	20902	873.438	3	-0.4	0.7121	AKEDHWLEWSSFYRGAGRLGPR
5861	decoy	2776	13850	6972	576.305	2	3.0	0.7121	KGLFMGNAASR
5862	decoy	2777	4398	14964	477.785	2	0.5	0.7120	VAPGAAILDK
5863	target	2777	16939	19839	592.849	2	2.5	0.7120	LNIENILLDK
5864	target	2777	16578	24477	988.176	3	-14.7	0.7119	LLSSANVVPFSGNHSSPQKNHLMKKEI
5865	decoy	2778	12247	3580	629.848	2	-7.9	0.7118	LLCGIYPVPGAR
5866	decoy	2779	18177	16852	472.295	3	-5.7	0.7118	YLLQLVVLGQIR
5867	decoy	2780	805	18013	548.610	3	-12.7	0.7117	DGNGQLAGVDATSILGR
5868	target	2780	10965	17878	399.763	2	0.1	0.7117	GGIVAILR
5869	decoy	2781	19143	6425	434.256	2	-0.3	0.7117	EHLIISR
5870	target	2781	4962	18977	871.456	2	-6.6	0.7116	SSSRSISRPSHRAASR
5871	target	2781	4917	15826	465.264	2	0.4	0.7116	GLEVLGWR
5872	target	2781	19656	14773	572.334	2	-1.6	0.7115	RTAGYLIPPR
5873	target	2781	11309	12318	495.943	3	2.9	0.7115	VNEKIKEMEPLR
5874	target	2781	20322	16829	689.386	2	-4.4	0.7114	ARGAVAEHALGGLR
5875	target	2781	10987	9891	381.224	3	13.4	0.7113	ALSLNARGPSR
5876	decoy	2782	6336	6708	687.328	2	1.4	0.7113	VLNDSVANCPDAR
5877	target	2782	14726	12363	541.965	3	-2.4	0.7113	ELQAKIFEPAPPGAR
5878	decoy	2783	3531	9587	634.805	2	-2.1	0.7112	DTHGLKGCHTIS
5879	target	2783	1098	2964	436.733	2	0.5	0.7111	INNEAGVR
5880	target	2783	3529	19534	946.463	2	1.5	0.7111	ACHGSMATAEQRLIFEK
5881	decoy	2784	7202	5703	655.847	2	4.2	0.7111	VIDASWTFMLK
5882	decoy	2785	9134	22722	498.946	3	4.0	0.7111	IAILDVVTSEGQHI
5883	target	2785	1146	1899	645.434	3	3.1	0.7110	KLGLLILILILNFGPIIA
5884	decoy	2786	8364	15906	605.859	2	-3.1	0.7110	IAGIAVALKNGSP
5885	target	2786	21633	23882	1033.519	3	7.6	0.7109	ELAKEEIDKAVRAEDWGLPDDATAHYR
5886	target	2786	5748	7114	551.797	2	11.3	0.7108	DGVATDPAKTK
5887	decoy	2787	7787	16589	423.265	2	-1.5	0.7108	VFLPTLR
5888	target	2787	10124	18302	399.764	2	1.7	0.7108	GGLIGLLR
5889	target	2787	1911	18334	425.263	2	-0.1	0.7107	LFTSLLR
5890	target	2787	19801	2785	317.164	3	-0.3	0.7106	LGCIESATR
5891	decoy	2788	20786	22207	727.877	2	-2.4	0.7106	RAAWADPLDVQGR
5892	decoy	2789	5255	13389	603.332	2	3.7	0.7105	LIAATDFAVRE
5893	decoy	2790	6101	17472	679.340	2	-7.5	0.7103	NTERGGDPVSLGR
5894	decoy	2791	18128	9605	393.248	2	1.1	0.7103	ILALAER
5895	target	2791	5072	11409	421.241	3	-5.9	0.7103	LLHHQVPVYR
5896	decoy	2792	3630	11434	430.763	2	12.9	0.7103	SVVSILSGV
5897	target	2792	3800	19873	425.263	2	0.5	0.7103	LFTSLLR
5898	target	2792	11348	23059	880.467	3	-7.5	0.7103	KTDQYFNAALFARDLRVGVEVAR
5899	target	2792	6103	2638	492.248	2	-1.6	0.7102	DVSHALEGR
5900	decoy	2793	13350	6826	646.844	2	16.7	0.7102	VLDAGIYRDDR
5901	target	2793	4241	7456	438.501	4	0.6	0.7102	DEAAGAEIKRKPPAVAK
5902	target	2793	157	20117	804.462	2	-4.4	0.7101	ELGGEAIGKH(O)AKLLR
5903	target	2793	10284	9124	539.286	2	-2.8	0.7100	ALQYVEAQR
5904	decoy	2794	910	2754	624.309	3	1.2	0.7100	ALSCSNFQRSVGLDNFI
5905	target	2794	15740	10440	658.348	2	11.9	0.7100	VIVDEKGQEIEG
5906	target	2794	2557	19292	623.841	2	4.5	0.7100	IASCRGGNLSIR
5907	decoy	2795	5912	22306	450.282	2	0.9	0.7100	AVLLSAGLVG
5908	decoy	2796	8622	24446	1362.683	2	-0.6	0.7100	PIGGPEPMVYLPGSGVSARANEAAMPR
5909	target	2796	14304	20187	508.631	3	8.1	0.7099	VPPLSGGNRKNKEK
5910	target	2796	6144	18087	399.764	2	0.9	0.7099	GGIVAILR
5911	decoy	2797	9312	10754	478.780	2	-12.4	0.7099	VLDRQLGR
5912	decoy	2798	3522	12449	381.222	3	-7.5	0.7099	ICCKLPVPLR
5913	decoy	2799	4197	7227	981.494	2	2.0	0.7098	KLATESTNAEESPGSATIR
5914	target	2799	6453	8806	372.237	2	-0.6	0.7098	VAVDLVK
5915	decoy	2800	2513	16028	428.288	2	3.5	0.7097	LALAAGVIK
5916	decoy	2801	4102	20625	851.917	2	-2.9	0.7096	GLTGVNVDCSLDAKDPV
5917	target	2801	1201	10859	704.381	2	2.6	0.7096	FDVELLSWASIK
5918	decoy	2802	20384	5125	393.228	3	-6.7	0.7096	ILLCFGKVER
5919	target	2802	10402	489	930.431	2	-4.3	0.7096	SNPPSLTSLSEDGVDDAR
5920	target	2802	8439	20143	682.369	2	6.1	0.7095	LVQQLDYSLER
5921	decoy	2803	18066	6140	681.372	2	-1.7	0.7094	IVEGRGARYQGR
5922	decoy	2804	4211	14336	513.815	2	-8.4	0.7094	SVIVPKLDR
5923	target	2804	7618	3463	438.228	2	-2.6	0.7093	APSSAMRR
5924	target	2804	547	19119	619.313	2	9.6	0.7093	YPHHSAEIAGR
5925	target	2804	13587	11008	395.210	2	3.5	0.7093	LDSGEIR
5926	decoy	2805	12974	6219	434.256	2	-0.3	0.7092	EHLIISR
5927	decoy	2806	7727	9577	614.344	3	-3.5	0.7091	KLSSSDLSASLPIGRGRP
5928	decoy	2807	4979	19847	791.400	2	-12.5	0.7091	FISLCLTLGCNELR
5929	decoy	2808	4462	21644	602.355	2	-2.3	0.7090	VLSSSQSKVIR
5930	target	2808	2168	19326	588.998	3	-2.5	0.7089	VEAVKSRGSGALHVAAGR
5931	decoy	2809	1877	10577	622.337	2	1.9	0.7089	AQGVVSQAVKQE
5932	decoy	2810	9359	16637	472.295	2	0.7	0.7089	LIGIELKTG
5933	decoy	2811	5965	9862	526.810	2	-2.4	0.7088	VVIAHRAMR
5934	decoy	2812	16901	8043	756.357	2	-13.9	0.7087	SLALDDANFWFGR
5935	decoy	2813	10817	9746	651.339	2	0.1	0.7087	LSGAGSAPSRWGR
5936	decoy	2814	20450	19946	894.440	2	-9.3	0.7086	DARTDDRKHYGGLAGR
5937	target	2814	13774	6070	587.353	2	-15.5	0.7086	KKKSSVQRGR
5938	target	2814	17858	12350	793.894	2	-0.7	0.7085	LHIVGDAQPQAPEPD
5939	decoy	2815	6419	21510	604.321	2	2.2	0.7085	EIEQVTYLGR
5940	decoy	2816	12994	20007	887.976	2	2.2	0.7084	LAVPTSYAQKCPVVEGL
5941	decoy	2817	14413	11967	456.778	2	-15.2	0.7083	AVGQAVVIR
5942	target	2817	18451	7231	350.229	2	0.1	0.7083	VGAALLR
5943	decoy	2818	18520	16051	467.785	2	-9.9	0.7082	LYLEKLR
5944	decoy	2819	15318	14870	683.339	2	-8.7	0.7081	IIEGVSVCENFR
5945	target	2819	14152	24752	625.432	2	6.4	0.7081	IIIGVLLLVLSP
5946	target	2819	20373	8165	650.360	2	-0.6	0.7081	DLNATRAALAGAR
5947	target	2819	15192	7673	692.889	2	-9.8	0.7080	IVPSSVSPFPNLK
5948	decoy	2820	14491	17716	910.476	2	4.3	0.7080	LPYACARESAQAGIVLAS
5949	decoy	2821	4652	4619	434.784	2	-0.5	0.7080	LLERPLK
5950	decoy	2822	13614	15698	416.242	2	0.3	0.7080	IAMDILR
5951	target	2822	15494	12296	933.440	2	6.3	0.7079	QPTAETSSSSESVAEDIK
5952	decoy	2823	11327	10687	536.307	2	12.8	0.7079	LAELEEVIGV
5953	decoy	2824	1934	10257	753.880	2	-0.7	0.7076	LATAGGFGPSASSREV
5954	decoy	2825	15732	24292	922.745	4	6.5	0.7076	VGFQAYRGNKICGLKSAELGKWHRVPDAGQLAFA
5955	decoy	2826	9255	21684	614.054	4	-0.4	0.7076	LATEIPALMEHWENMNSTIPR
5956	target	2826	18465	23581	1132.523	3	5.7	0.7076	SNVQSSFSPRSELDTSATDSPLPSATEQSPESG
5957	decoy	2827	13610	10472	743.352	2	3.1	0.7075	TLLHEGTDDSNAGR
5958	decoy	2828	14445	5890	410.737	2	-1.3	0.7074	LAGFKER
5959	target	2828	9296	13055	400.256	2	0.4	0.7074	LVEVALR
5960	target	2828	1517	23161	494.296	3	-0.0	0.7073	LQAIDEIVPTLLR
5961	decoy	2829	464	20877	934.470	2	-0.7	0.7073	LQGCKTRADCYLPMLR
5962	decoy	2830	20230	18223	861.921	2	3.3	0.7073	SLAESVQFQTVENDR
5963	decoy	2831	7456	21092	803.894	2	4.2	0.7072	AYYLGEEVIEGNLH
5964	target	2831	2598	10277	420.763	2	0.5	0.7072	VALEPAIK
5965	decoy	2832	20521	19953	769.721	3	-10.2	0.7071	LAPGAHLDTDETIIGALQELTE
5966	decoy	2833	18497	8838	498.607	3	5.5	0.7070	LADAAINHAQRKW
5967	target	2833	8390	10635	825.902	2	-11.2	0.7070	GADFVLSCLSTVEGPR
5968	target	2833	3370	18601	764.067	3	1.5	0.7070	LGADYVLSYRTYLSEAQKGR
5969	decoy	2834	3165	19316	1020.507	2	0.9	0.7069	LAKSHTMGPWMGITPEGGGL
5970	decoy	2835	3554	17455	589.315	2	-2.6	0.7068	LSNIFVEAVW
5971	decoy	2836	10726	10656	582.960	3	0.2	0.7068	GLGPQGASLVLDRGDYE
5972	target	2836	14045	9977	535.814	2	1.0	0.7068	LGPGITAGVASK
5973	decoy	2837	8517	24199	1426.679	2	-0.7	0.7067	DTHEYSPASQYNIHKRVAPCAPDPR
5974	target	2837	12256	8469	376.245	2	0.4	0.7067	LVPPGLR
5975	target	2837	15939	9636	442.252	2	-3.1	0.7067	IDPAQLAR
5976	target	2837	16189	10175	395.907	3	6.0	0.7065	VAARALCRLGR
5977	decoy	2838	8332	13901	472.253	3	-1.5	0.7065	DIFFFIGASGKGR
5978	decoy	2839	3218	23292	769.399	2	-3.8	0.7065	SVGVAPAANDPSSIPR
5979	target	2839	18781	21915	1148.048	2	3.5	0.7064	EYESLTPEEEVVAACVDGKAR
5980	target	2839	10372	6881	555.283	2	-0.4	0.7064	ATVTYEAQAR
5981	target	2839	7085	7221	528.754	2	-5.0	0.7063	ELGGGNPEGAR
5982	target	2839	3459	6638	665.309	4	7.7	0.7063	ELPAGRPEPYSFACHLFGASSDGSY
5983	target	2839	7478	13525	557.969	3	-5.7	0.7062	VGDGIGQTVITGNRSVV
5984	target	2839	21324	9896	408.253	2	0.4	0.7062	VIVTDLR
5985	target	2839	8670	12215	408.739	2	-2.8	0.7062	LAGWLTR
5986	decoy	2840	4292	16857	419.247	2	-0.8	0.7062	IGLYFPK
5987	target	2840	1671	10132	408.253	2	-0.0	0.7061	VIVTDLR
5988	target	2840	12468	23543	583.383	2	15.0	0.7060	LVRVPLEALR
5989	decoy	2841	2443	15892	579.316	2	-2.3	0.7060	DALDDAIRLR
5990	decoy	2842	11661	21019	522.311	2	5.5	0.7060	LTELIGELR
5991	target	2842	3813	19741	613.368	2	-6.7	0.7060	ERAAALAAILAR
5992	decoy	2843	18966	18395	591.317	2	-4.4	0.7059	AKYGIETPFR
5993	target	2843	17281	6641	542.776	2	1.7	0.7059	LYAAADRSAF
5994	target	2843	1539	12556	425.245	2	0.0	0.7059	VTVDFLR
5995	decoy	2844	12280	17982	768.891	2	-8.7	0.7058	DLGASSIADHARAPR
5996	target	2844	12361	16806	429.271	2	0.6	0.7057	IIEELLK
5997	decoy	2845	6574	5156	540.282	3	-1.0	0.7057	RGPNYVAFIPEEAR
5998	target	2845	15734	19388	622.368	2	2.1	0.7057	NLLSGDITVIAK
5999	decoy	2846	13695	21336	546.987	3	-4.8	0.7057	GVAQVEAVVGITGLGLR
6000	target	2846	3769	9331	793.361	2	3.4	0.7057	ADDDGGALPIEGGDQR
6001	target	2846	2641	20521	423.764	2	1.5	0.7057	LNFALLR
6002	target	2846	15333	12058	699.337	2	-4.7	0.7056	LTQFTMDSVEAR
6003	decoy	2847	2018	13059	470.279	2	0.4	0.7056	LDVIPGVVAG
6004	decoy	2848	15280	13019	447.295	2	0.9	0.7055	LQVVPPKL
6005	decoy	2849	10269	8197	654.315	2	-8.2	0.7055	LDGGLCLKESCGI
6006	decoy	2850	16004	4243	572.801	2	-0.2	0.7055	LASGDADIGARV
6007	decoy	2851	822	18959	798.446	2	8.2	0.7054	LLGILMHPRAYPQS
6008	target	2851	5816	24631	433.291	2	1.2	0.7053	VLPRRPK
6009	target	2851	6794	20219	781.418	2	4.4	0.7053	FSLDPDALSLQLSR
6010	target	2851	9552	5630	343.861	3	-0.4	0.7052	TGVGDAAAVLR
6011	decoy	2852	8287	16758	575.647	3	2.0	0.7051	LPNRPLIESMDRQR
6012	decoy	2853	14292	7417	665.391	2	0.2	0.7050	KVTITNLEQGVK
6013	decoy	2854	19412	24259	1433.698	2	3.7	0.7049	IGTCPMKEPNKTVDLCVLDSSSEFPR
6014	decoy	2855	15809	8445	441.774	2	-0.2	0.7049	IPAALELR
6015	target	2855	2975	24545	1588.509	3	-2.5	0.7049	SRFTKFVRQMSDARTFLARLDVRRGQQYLSSMSVVWVVSR
6016	decoy	2856	16756	15671	858.915	2	-3.9	0.7048	DAFSVLWFVMATSSVG
6017	target	2856	9597	9576	419.251	2	0.8	0.7048	ALIDHIR
6018	decoy	2857	13478	14851	431.743	2	0.2	0.7047	AELFNIR
6019	decoy	2858	16445	22020	568.321	4	-7.3	0.7047	VQTLPALESPPHFLAARGLPR
6020	target	2858	11671	10917	676.838	2	-0.7	0.7047	ELLYQSAASQDK
6021	target	2858	17420	22412	664.373	3	2.6	0.7047	LVFLRLNDNHLMGPVPR
6022	target	2858	13352	19790	872.417	2	-2.1	0.7045	FPARDASPPDASSAAAAAA
6023	target	2858	20776	17443	553.959	3	-2.3	0.7045	QETIASKERAEIER
6024	decoy	2859	18623	14675	466.267	3	-3.0	0.7044	ARKGHFAGIGVQR
6025	target	2859	19994	20873	402.261	2	0.8	0.7044	FALALLR
6026	decoy	2860	16579	11032	336.190	3	13.3	0.7043	DRFKVEGR
6027	target	2860	9848	22702	822.421	2	1.5	0.7043	VADAGRRRDGTGERAG
6028	target	2860	10118	8228	770.892	2	6.2	0.7043	QTSGYAVICDDLKK
6029	target	2860	3725	21474	508.300	2	4.0	0.7043	LIGNKSDLR
6030	decoy	2861	12114	4840	542.790	2	-0.8	0.7043	DTLGNSPPRK
6031	decoy	2862	9036	18961	425.263	2	0.4	0.7041	LTFSLLR
6032	decoy	2863	3254	9168	346.885	3	-0.3	0.7040	VRLPGDLIR
6033	decoy	2864	13469	3918	467.249	3	10.9	0.7039	EAAAAGAVGDLIADR
6034	decoy	2865	19694	19253	667.854	2	-4.9	0.7039	AEVLVQSTNAFR
6035	target	2865	13508	18079	566.798	2	3.1	0.7039	GELSISELER
6036	target	2865	7124	10290	364.245	2	-0.1	0.7038	ILAAALR
6037	decoy	2866	6468	17340	631.344	2	-7.4	0.7038	IVSTAPVASGFGR
6038	target	2866	3064	21371	784.407	2	6.9	0.7038	DVVVQPDTVDIDPR
6039	target	2866	18494	6820	605.334	2	-7.8	0.7038	LHLSRAEDLR
6040	target	2866	2880	3608	481.264	3	4.3	0.7037	LLVLMEEIGGDPR
6041	decoy	2867	54	13922	676.355	2	11.6	0.7037	LAAHHFNSADIR
6042	decoy	2868	17544	22348	834.917	2	-1.9	0.7034	GIGELPQDSSRDPAAR
6043	decoy	2869	15113	12724	718.378	2	-6.5	0.7034	LAGFEDFPSIALR
6044	target	2869	2175	21503	652.668	3	-8.2	0.7034	GQGTYSSVFRARELATGR
6045	target	2869	21637	21672	740.356	2	-4.2	0.7034	DDSAAAGVFLAWKE
6046	decoy	2870	12969	9575	564.835	2	12.3	0.7033	PATIKERSAR
6047	target	2870	1446	15677	904.445	2	-9.5	0.7032	VAPEQQYFRDRWGR
6048	decoy	2871	20075	18973	521.832	2	6.8	0.7032	IGVTILGKEI
6049	target	2871	10008	8009	403.230	3	-4.1	0.7032	NIKSVSFSGLR
6050	target	2871	21461	19116	414.289	2	0.0	0.7031	IVLTIIR
6051	target	2871	19103	15665	771.875	2	-7.5	0.7031	RAYAYDEVTVAER
6052	target	2871	7626	13669	520.330	2	2.0	0.7031	SVLVVAKLPN
6053	decoy	2872	10448	12191	651.828	2	-3.7	0.7030	AEVASLEELGER
6054	target	2872	1216	4401	338.197	3	-3.2	0.7029	LAELIPSGGR
6055	decoy	2873	11272	19274	451.595	3	6.8	0.7029	LSSCYVLVISLR
6056	decoy	2874	16053	3902	611.621	3	-8.4	0.7029	TLHVQTASDGICMTAER
6057	decoy	2875	7020	20938	693.889	2	-7.9	0.7029	KELLRESREAR
6058	decoy	2876	2472	14158	817.866	2	-2.6	0.7029	DDVNSAPSPYVADER
6059	decoy	2877	21169	15482	445.262	2	2.1	0.7029	LIDLPYR
6060	target	2877	5670	3373	519.761	2	-7.0	0.7028	TGTVSYPSAR
6061	target	2877	16374	17737	637.841	2	-1.5	0.7028	ESVIDAAIMGLR
6062	decoy	2878	5862	20913	447.763	2	-1.4	0.7028	IQFFALR
6063	target	2878	7039	6318	688.675	3	5.0	0.7028	ATKNQYVPSAQDESSSVPR
6064	decoy	2879	6842	13354	679.370	2	-7.5	0.7028	VILATGLSAGDRAN
6065	decoy	2880	15841	19699	860.462	2	1.5	0.7027	LTLKASAMTISPDCLR
6066	decoy	2881	20989	11519	499.803	2	11.0	0.7027	VLEQLQIVG
6067	decoy	2882	8156	9747	722.367	2	-5.6	0.7027	IFAGIHDASKGDGR
6068	target	2882	6555	4520	348.857	3	-11.2	0.7027	LADTGEVAIR
6069	target	2882	1139	6911	550.803	2	3.2	0.7027	LAAGAADAVGVVS
6070	target	2882	4768	20949	1034.499	2	0.1	0.7026	SAARSSSPAAMGVAASICTSSR
6071	decoy	2883	10561	6564	501.291	2	11.8	0.7026	IAAELLSER
6072	target	2883	8992	12244	402.734	2	0.2	0.7026	VSLPFNK
6073	decoy	2884	17299	19794	1000.956	2	2.2	0.7026	SHQASVANSAWWWADER
6074	target	2884	2153	21358	907.474	2	12.5	0.7025	LGVPLLPGQ(Deamidated)GCSFYSFK
6075	decoy	2885	11482	19552	722.364	3	0.7	0.7025	EELGGHILLPVFAASDLGDPD
6076	target	2885	17201	23044	735.362	2	-2.7	0.7024	MPGQPGGQFQPGLGV
6077	decoy	2886	4728	22614	612.865	2	4.4	0.7023	ALGLRQVPGSAR
6078	target	2886	20009	14858	408.255	3	-2.1	0.7022	LPLVGNLLDLR
6079	target	2886	16683	15432	837.429	2	-3.6	0.7022	RSAADAAAAELDSAKRA
6080	target	2886	12581	6988	537.603	3	6.7	0.7022	DLSLFGSCSALDNIR
6081	target	2886	11109	5179	500.285	2	-7.5	0.7022	LRGAEGGALR
6082	decoy	2887	11262	23625	741.436	2	-12.6	0.7021	KPPHVQPVLPELK
6083	target	2887	14763	12422	607.841	2	1.4	0.7021	NEAVLTARLVE
6084	target	2887	911	2641	573.765	2	-1.3	0.7021	DASAGGDGQRGR
6085	target	2887	1958	12223	693.837	2	8.9	0.7020	QSFAYSISAGADVA
6086	target	2887	17277	23205	574.329	2	-13.6	0.7020	LCVVGLAFVAR
6087	target	2887	13401	21681	465.277	2	17.1	0.7020	AADLLEGIK
6088	decoy	2888	7675	14781	858.919	2	0.5	0.7020	DAFSVLWFVMATSSVG
6089	target	2888	8853	10794	646.893	2	8.8	0.7020	TVIHAPSLVSLR
6090	decoy	2889	12818	20077	790.937	2	-1.3	0.7020	YLIGVQLTFEELR
6091	target	2889	5876	4814	340.515	3	-0.1	0.7019	VATQGMSGIR
6092	target	2889	1840	22148	758.375	2	-2.8	0.7019	TYYAIGFDPDVVR
6093	decoy	2890	624	13870	902.480	2	1.2	0.7018	APAVGAPQDLFIHSGPAR
6094	target	2890	7003	8129	341.870	3	0.1	0.7018	LLSIGHLDR
6095	decoy	2891	16902	23379	835.196	4	1.1	0.7017	LDLDSSLSQFKSKFLRPLNCLSARGEGLDK
6096	target	2891	13282	19331	414.289	2	0.4	0.7017	LVLTIIR
6097	decoy	2892	18149	12991	387.892	3	0.1	0.7016	VLFNETGLLR
6098	decoy	2893	20479	17866	714.895	2	-1.5	0.7016	LGQPIAEFGDLRL
6099	decoy	2894	7036	19881	571.947	3	-0.4	0.7016	MAVGVFTQAVSAFNSQG
6100	target	2894	4490	23048	793.451	2	3.7	0.7015	AAVTGSTQRGALARAR
6101	target	2894	20486	10204	450.779	2	0.4	0.7015	LIADISIR
6102	decoy	2895	14853	23577	702.382	2	-4.7	0.7014	SLFGADVNLAAGLR
6103	target	2895	19625	4813	633.793	2	6.2	0.7013	TESGAGAGAGAFDR
6104	target	2895	13668	23398	1041.595	3	-0.8	0.7010	LLKRVKESAELRGIPVVIMSSENSPTRI
6105	target	2895	16750	20324	841.960	2	-3.8	0.7010	LLDSQLQRSELQPR
6106	target	2895	8567	23621	900.998	2	-11.1	0.7010	VLSATGRKNSPLFPSAR
6107	target	2895	7171	4457	322.835	3	0.2	0.7009	GPAASTYTAK
6108	decoy	2896	9132	22070	736.754	3	3.8	0.7009	WLGQALLELAQVGVRWNVR
6109	target	2896	21549	21726	813.936	2	7.8	0.7008	VGFFGFTDNLLGAIGV
6110	decoy	2897	8515	18866	690.354	2	6.3	0.7008	FVETTARDDGLR
6111	target	2897	825	7496	512.578	3	-1.9	0.7008	AFSTSEAYNSRFR
6112	decoy	2898	3385	14299	617.334	2	-6.8	0.7008	NALRFSAADLR
6113	decoy	2899	102	19555	667.858	2	-7.3	0.7007	DIAREHLDPLR
6114	decoy	2900	12761	14607	585.664	3	7.4	0.7007	VAEALFNLRNRVAGAPG
6115	decoy	2901	19981	15955	833.950	2	0.7	0.7007	QSGLYLAEQAKFVGR
6116	decoy	2902	14955	7448	638.339	2	15.2	0.7007	AQAASRGSRSER
6117	target	2902	3756	3024	312.495	3	-0.3	0.7006	GFRSPESR
6118	decoy	2903	15948	19020	826.945	2	4.3	0.7005	LSVDAYRLVFQGER
6119	target	2903	1448	7747	830.421	2	3.6	0.7005	LEAGASGDEESVLRAR
6120	decoy	2904	1502	13729	521.798	2	-1.2	0.7003	VAAADKVAGVAA
6121	target	2904	14387	9724	634.378	2	-0.2	0.7002	IAVTEVRVPGAR
6122	target	2904	16590	14456	416.768	2	0.3	0.7002	IVVFLNK
6123	target	2904	7211	11849	537.947	3	9.0	0.7001	NLVSVDNFAYGSVAR
6124	target	2904	19358	6689	462.568	3	10.2	0.7001	DEVPSDARLNGGR
6125	target	2904	16765	18336	669.362	2	13.0	0.7001	AAAAVAMSPAPPAGR
6126	decoy	2905	20682	11843	432.721	2	-1.2	0.7001	DAFWGIR
6127	decoy	2906	20902	19923	619.859	2	-0.2	0.7000	VIQPLLANAKGD
6128	target	2906	4114	7401	679.847	2	-2.8	0.7000	ADAAASLLVADGER
6129	decoy	2907	14852	21828	497.838	2	2.5	0.7000	LAVGILPAIK
6130	target	2907	13217	4669	559.783	2	4.3	0.7000	ATVTADGDGRR
6131	decoy	2908	10026	5027	674.379	2	-4.0	0.6999	LLDAAAFCRLVR
6132	decoy	2909	11674	22317	903.516	2	-3.6	0.6999	KERLLLMTGALASQFK
6133	decoy	2910	10006	22445	624.685	3	6.3	0.6999	SCQRAGGSKIPAPAFLIR
6134	decoy	2911	4706	3642	455.250	3	12.4	0.6999	LYGANTRRQER
6135	target	2911	4937	23294	523.600	3	-4.0	0.6998	TDRSDHNVAVWIR
6136	decoy	2912	3395	12927	466.769	2	-0.1	0.6998	SLIETGSLL
6137	target	2912	12328	12432	693.836	2	8.0	0.6998	QSFAYSISAGADVA
6138	target	2912	2167	15616	465.264	2	1.1	0.6998	GLEVLGWR
6139	decoy	2913	21153	21511	850.952	2	5.8	0.6997	IFGDLPNWKAQARNA
6140	decoy	2914	11764	9818	823.915	2	1.8	0.6997	ISIGAELDDLEELVM
6141	decoy	2915	6369	12192	718.896	2	0.1	0.6997	LTSGLRVDSGYIR
6142	decoy	2916	659	4645	408.726	2	-15.3	0.6996	DGKEVIR
6143	target	2916	17169	20939	671.396	2	8.7	0.6996	IAELVALEISRQ
6144	decoy	2917	1706	24284	1187.255	3	2.5	0.6996	SNHGKLPLVQSMFVDAESNENKVGSVCFNVGPR
6145	decoy	2918	14550	4545	571.851	2	4.1	0.6996	VGALVSGTLVAR
6146	target	2918	13219	22055	617.036	3	2.6	0.6995	AAVAAAAAARRKVKVATSH
6147	decoy	2919	14711	5491	511.791	2	0.7	0.6995	ALVLNEHAR
6148	target	2919	12543	17142	707.897	2	9.9	0.6993	AAGSAAAGVAVVVCIGV
6149	decoy	2920	7034	17081	993.983	2	3.7	0.6993	IHQ(Deamidated)ADAKGYPGDETAKER
6150	decoy	2921	7864	19727	674.398	2	-8.2	0.6992	LLLLGQLHNVVE
6151	target	2921	8716	7736	649.851	2	-0.7	0.6992	VAATVSATETHVL
6152	target	2921	7726	14118	564.818	2	3.0	0.6992	LSLPEDIVSR
6153	decoy	2922	11414	20642	915.982	2	-3.7	0.6991	FLLSTWTPDAPLDKQV
6154	decoy	2923	11784	23148	438.290	2	1.0	0.6991	FITLILR
6155	decoy	2924	8137	15410	565.298	2	3.1	0.6991	DEVVNVDLAR
6156	target	2924	11053	23413	648.700	3	-3.6	0.6990	VIQLRGPTKVSVFLASND
6157	target	2924	12060	11861	520.814	2	10.9	0.6989	IAAGAAAAAAVAL
6158	decoy	2925	19388	16756	431.986	4	-5.8	0.6989	LPDAAHIKASQITAAAF
6159	decoy	2926	277	13037	585.796	2	-1.4	0.6988	VTAGNPTGNSPR
6160	decoy	2927	3518	15749	675.831	2	-7.0	0.6987	VDLDTVSSSESVL
6161	target	2927	4126	20995	951.144	3	-7.1	0.6987	AATLIDVQDSHPDSVRLSLGIADQCAR
6162	decoy	2928	21811	13593	542.788	2	4.1	0.6986	VSGMMKLYR
6163	decoy	2929	14098	22796	609.344	2	-16.4	0.6986	GLAKFVEIGAGR
6164	decoy	2930	20772	15326	759.409	2	9.4	0.6986	TASLGVDSALFSPPR
6165	target	2930	13039	7574	407.563	3	-9.8	0.6985	LRAADHPSVVR
6166	decoy	2931	10582	23260	940.491	2	1.0	0.6984	AVLTDYGDMLAVWKAAR
6167	decoy	2932	2512	11439	805.945	2	4.9	0.6983	EIPQIAIANADAGLSK
6168	target	2932	11154	12138	400.237	2	-0.0	0.6983	VSIPDLR
6169	decoy	2933	1431	13284	989.995	2	-0.0	0.6982	IQSRAMKVDPSTFPDRM
6170	decoy	2934	8222	10176	362.201	3	12.0	0.6981	GIVGMMHAIR
6171	target	2934	10949	5945	497.255	3	0.9	0.6980	IASSDLLKADADDR
6172	target	2934	18525	23106	492.827	2	0.9	0.6980	AILEKLLGK
6173	decoy	2935	21826	7639	558.308	2	2.3	0.6980	DSAVLAAELAR
6174	decoy	2936	8091	7882	415.740	2	13.9	0.6979	AGSDLLLAA
6175	target	2936	12494	13170	417.248	2	1.4	0.6979	FADIIVR
6176	decoy	2937	14751	14915	592.839	2	-3.1	0.6978	TLRLEAQTPR
6177	target	2937	20946	20821	477.311	2	0.7	0.6977	VPIVGIISR
6178	decoy	2938	20499	21848	650.367	3	3.4	0.6977	AVGPIVLTAKGVRIPGGDND
6179	target	2938	2448	15931	458.767	2	0.8	0.6976	DVVAPLFR
6180	decoy	2939	18826	18498	604.338	3	-2.1	0.6975	IGIGEEQKGQQEIILR
6181	decoy	2940	15551	18925	439.279	2	0.9	0.6974	YTLVLLR
6182	decoy	2941	21806	24578	1171.924	3	2.5	0.6974	LTAYHPSPDFYYVPAGPVAFFQEGASAATLGIR
6183	decoy	2942	10231	19751	927.435	2	-4.5	0.6974	DPWSGRMAGGVAEGPNPR
6184	target	2942	1654	22210	637.363	2	2.4	0.6974	LFALLQLDVQN
6185	target	2942	7477	17603	850.406	3	2.6	0.6974	SDGDEDLQIVEHRTEGNASHALR
6186	target	2942	9566	22629	664.371	3	5.7	0.6974	AVWAGAVPGLYGGGVAPPVPR
6187	target	2942	21192	12582	451.229	3	-7.1	0.6973	SCASCGKISGILGR
6188	target	2942	14986	6143	608.831	2	-7.3	0.6973	LSAQSADGAIRK
6189	decoy	2943	16349	23183	1036.989	2	-0.4	0.6972	DDFLARYSGMAGDSEALVR
6190	target	2943	5149	22304	620.323	2	2.0	0.6972	IFSAVDDVFAR
6191	target	2943	13402	16361	619.831	2	-4.6	0.6972	AQTYSTRQKR
6192	decoy	2944	9277	6404	450.766	2	-2.4	0.6971	SAAALALGAR
6193	target	2944	1040	15050	513.308	2	-1.0	0.6971	AQLAVLSPAR
6194	target	2944	113	6942	762.832	2	-7.9	0.6971	LGGCSSRWREAMDG
6195	target	2944	7398	22612	752.392	2	-9.5	0.6970	QVLFNGGSQDALVR
6196	target	2944	9580	22587	633.847	2	5.4	0.6970	LATTVHATAEPR
6197	decoy	2945	13005	9864	640.322	2	-12.9	0.6969	LILEYDVDGSR
6198	decoy	2946	16773	7719	653.798	2	-2.5	0.6969	PSYVASDEPEGR
6199	decoy	2947	21291	16576	585.330	2	-0.1	0.6969	GDDSLALLPLR
6200	decoy	2948	16352	22642	641.695	3	6.5	0.6968	TLLEFEKLIEYKSGPR
6201	target	2948	20794	8861	392.224	3	-4.9	0.6968	LANKPPVFAFA
6202	decoy	2949	16226	5008	496.775	2	1.3	0.6968	APYSELGKK
6203	decoy	2950	12677	15154	487.925	3	-5.3	0.6967	FLMDAFKLHSPR
6204	target	2950	4794	9614	627.310	2	1.3	0.6966	VFSSGSEDKAAR
6205	decoy	2951	17726	3011	301.835	3	-0.1	0.6966	LSADSAALR
6206	decoy	2952	15172	17709	740.929	2	2.2	0.6965	LNAASLTPPGGGKAKV
6207	decoy	2953	15834	20085	686.371	3	-7.8	0.6965	LILGPDGYRSNALLGAAAER
6208	target	2953	21582	20955	810.443	2	11.3	0.6965	TFVGGLIVGLLNCWQ
6209	target	2953	15903	6920	400.735	2	0.2	0.6963	LVADGGLR
6210	target	2953	12710	4556	540.771	2	-8.3	0.6963	YTREEVQR
6211	target	2953	17989	14791	386.258	2	0.6	0.6963	AVSLLLR
6212	decoy	2954	3343	18253	707.045	3	-6.3	0.6962	LRGAQEVALKFSLMDLDGR
6213	target	2954	21085	25309	521.385	2	0.5	0.6959	KLKKKRKI
6214	decoy	2955	19254	9716	487.288	2	16.2	0.6959	RKASGADIR	>tr|A0A3L6QQI1|A0A3L6QQI1_PANMI Heat shock 70 kDa
6215	decoy	2956	18988	14121	784.867	2	-2.2	0.6959	ALASSDRYVSDGGDR
6216	target	2956	11170	6612	414.787	2	-0.3	0.6958	ITKVVLR
6217	decoy	2957	17746	22682	989.039	2	-5.2	0.6958	LWADTYIQKVAALTEVR
6218	target	2957	8330	9792	343.234	2	-0.1	0.6957	LAAGLLK
6219	decoy	2958	6607	17079	502.267	2	10.4	0.6957	DATSGNGLLR
6220	decoy	2959	16503	15284	828.929	2	-2.7	0.6957	LRTDPLAVEVDGSER
6221	decoy	2960	16017	20752	750.408	2	-5.6	0.6956	AADSNEVKVLVAQR
6222	target	2960	508	15353	387.224	2	0.7	0.6955	DLLGDLK
6223	target	2960	13677	21600	672.863	2	-3.7	0.6955	VVAAAVDTRTGER
6224	decoy	2961	7987	18798	742.419	2	13.6	0.6955	TIPLGDTLGQLEAR
6225	target	2961	4866	15242	541.323	2	13.2	0.6955	GELAAALLPAGV
6226	decoy	2962	14282	15404	725.380	2	-12.3	0.6954	GSRAAAVLEDLKYG
6227	target	2962	20393	15302	669.980	3	-1.2	0.6954	SQDKNDDMLSVLSLDDGR
6228	decoy	2963	8019	4269	472.268	3	0.9	0.6953	LCLSPIWKEGLR
6229	target	2963	11267	11306	628.818	2	-1.1	0.6952	TNIDPIAPMER
6230	target	2963	3650	10055	518.788	2	0.7	0.6952	DSAVLVAFSK
6231	decoy	2964	17343	4091	530.904	3	-9.2	0.6952	MYVDWTKMTMER
6232	decoy	2965	260	16690	837.446	2	-7.0	0.6950	KHAYVESSLKEGLGR
6233	decoy	2966	20223	24592	923.148	3	-0.7	0.6950	GIGPSQMKDSPIDRRAVLPPNFTDR
6234	target	2966	19559	6393	710.333	2	-14.7	0.6950	RAMYHEELSQR
6235	decoy	2967	1014	24572	973.824	3	-0.6	0.6948	RKVNANDTSEREEANATSMSEVLVLR
6236	decoy	2968	20833	18128	621.848	2	-4.9	0.6946	AALTPGTGETVLL
6237	target	2968	20107	6031	781.909	2	2.9	0.6946	KYQDEAVEPDIKK
6238	decoy	2969	14121	5180	581.839	2	-1.1	0.6946	IVASAEFLSLL
6239	decoy	2970	7338	13467	499.765	4	-6.8	0.6946	ITIPAKESFNQASSFVTR
6240	target	2970	16920	18305	543.973	3	0.8	0.6945	FLQSPERERRRR
6241	decoy	2971	6032	13114	643.320	2	-1.7	0.6945	MSAALGYQAFAR
6242	target	2971	16357	17719	604.013	3	-6.4	0.6945	LLGALFNYFVDRILR
6243	decoy	2972	18477	23505	1031.552	3	-0.8	0.6944	VNFIGAAIIGNADVLTMAFVKALGPCSPFR
6244	decoy	2973	1648	8093	622.829	2	1.8	0.6944	LEGGLDRTALEA
6245	decoy	2974	21456	7299	485.913	3	3.7	0.6944	LFDAMLLGDGEFK
6246	decoy	2975	5890	15261	738.368	3	4.4	0.6944	SICAYTPPAAAYGVDSQ(Deamidated)GLVTK
6247	target	2975	18984	21796	773.901	2	7.7	0.6943	DILMQVFAALDVPD
6248	target	2975	11900	12720	496.276	2	-12.3	0.6943	LVFDAARLS
6249	decoy	2976	14578	14691	456.288	2	0.7	0.6943	LAPQTILR
6250	target	2976	9599	12065	449.754	2	2.4	0.6942	GLPDDLLR
6251	decoy	2977	13069	15699	549.320	2	1.6	0.6942	QAIAGNLAAIGV
6252	decoy	2978	16406	9288	634.846	2	-8.5	0.6941	DTLKSPGLNAPR
6253	target	2978	21446	21131	705.896	2	-7.0	0.6941	LVPQESTTPALVR
6254	target	2978	5668	23403	587.847	2	12.1	0.6940	TLLSLPYPALS
6255	target	2978	5062	13255	616.812	2	3.6	0.6940	VAAFYDMLFR
6256	target	2978	6081	23492	1001.194	3	-4.5	0.6939	AAASPTGGAAVSDLFQVWAVLIVIMQ(Deamidated)ASAR
6257	decoy	2979	19798	2768	479.255	3	17.6	0.6938	VGAATVPGCYLASGIG
6258	decoy	2980	13130	18350	458.784	2	-1.0	0.6938	TVFLPALR
6259	decoy	2981	7693	20351	685.389	2	-0.9	0.6937	LGLDPALPFLASGV
6260	decoy	2982	13092	20910	705.909	2	0.1	0.6937	LWLGEVSGLPLAR
6261	decoy	2983	4401	23799	500.288	3	1.2	0.6935	EAIPTITDKLLER
6262	decoy	2984	13654	16830	959.920	2	-7.1	0.6935	DAALEEACKWPFHADCL
6263	decoy	2985	3091	20033	808.910	2	0.2	0.6935	VLDAESGDKVLAQANS
6264	decoy	2986	2440	12821	738.361	2	-3.3	0.6934	GIETAYYRMSTAL
6265	decoy	2987	12607	18713	545.814	2	6.5	0.6934	LLGELSFQLA
6266	target	2987	4221	3960	451.755	2	-3.7	0.6934	SAAVSQALR
6267	decoy	2988	359	13533	748.921	2	4.3	0.6933	VKAQVARDPGQATR
6268	decoy	2989	18644	6309	589.328	2	-2.7	0.6932	IKWKSSGCLR
6269	decoy	2990	3951	10235	414.271	2	-0.5	0.6932	LVLDVIR
6270	target	2990	5877	19252	962.525	2	1.3	0.6931	LRLLGGVAAAPETMPLMPS
6271	target	2990	13675	10364	428.760	2	-0.2	0.6930	VALESPKL
6272	decoy	2991	17254	3199	479.788	2	1.1	0.6929	KLVDKNGGK
6273	decoy	2992	15565	10945	663.873	2	-7.7	0.6929	AEALALAAERGVR
6274	decoy	2993	6134	2683	349.509	3	1.5	0.6928	AAGSLDEDLR
6275	decoy	2994	11442	15679	677.010	3	-8.4	0.6928	GTGDYHGLPPMLVGFIARQ
6276	target	2994	17928	17121	845.944	2	1.4	0.6927	VAGEVKACATSLEGTVR
6277	target	2994	19450	19654	425.264	2	1.8	0.6927	ISTLFLR
6278	decoy	2995	11041	15905	673.870	2	2.8	0.6927	LAHHSRELDIR
6279	decoy	2996	19166	4133	634.378	2	1.0	0.6925	LVARSLGPIDAR
6280	target	2996	5063	5932	401.737	2	0.3	0.6925	TIAGALEK
6281	target	2996	12296	16571	856.899	2	9.1	0.6924	LFGESAGDEENEFLR
6282	decoy	2997	17067	4742	351.533	3	-1.3	0.6923	GVASEAHLIR
6283	target	2997	14134	22653	883.013	2	9.8	0.6923	Q(Deamidated)LLPLLGGALADAWLGR
6284	target	2997	10719	17781	588.786	2	-11.1	0.6923	FLDEDLKPAE
6285	target	2997	20022	22088	1051.554	2	7.8	0.6922	LSGLKSISSKPFHQVCSHF
6286	decoy	2998	5730	13623	589.313	2	-2.8	0.6922	QLLFESDGLR
6287	decoy	2999	3001	17419	515.972	3	3.6	0.6921	LLPFMGFLKNIPR
6288	decoy	3000	10322	23866	772.421	2	4.2	0.6921	LALLDPMESVITEL
6289	decoy	3001	3640	15980	571.316	2	2.6	0.6921	IVEELRPQTG
6290	decoy	3002	4222	16701	638.869	2	3.1	0.6919	VYSTPSLLLAGR
6291	target	3002	3437	15005	557.348	2	0.5	0.6919	LLISAPSATIK
6292	target	3002	4060	3508	427.206	3	10.8	0.6919	ANQSSPLYDER
6293	decoy	3003	20378	7224	613.842	2	2.1	0.6919	NAVKEPVAINTA
6294	target	3003	14049	11431	553.299	2	10.7	0.6918	FLADGAWGIR
6295	target	3003	11870	12121	785.904	2	7.9	0.6917	LAQLAAVKMEEHSSG
6296	decoy	3004	9179	10786	571.314	2	-10.6	0.6917	LVANSGPSQIR
6297	decoy	3005	14706	18051	469.771	2	1.2	0.6916	YLGLTFPK
6298	target	3005	18069	5647	371.732	2	0.5	0.6916	QALIAAR
6299	target	3005	216	3887	333.526	3	-10.0	0.6916	EPRVLTGAR
6300	target	3005	16140	3053	376.210	4	0.2	0.6915	LKKARSDDRQER
6301	target	3005	10858	22836	665.873	2	4.4	0.6915	VLSKSTTSPSPAR
6302	decoy	3006	14681	22289	697.866	2	-10.2	0.6914	LMYTRPCKAGVR
6303	target	3006	7169	5145	434.886	3	-0.4	0.6913	FSVEPADERRP
6304	target	3006	1412	18860	421.256	3	-6.5	0.6912	LKQQYSLLLR
6305	decoy	3007	2490	20952	586.354	2	1.8	0.6911	IELLMIAGRR
6306	target	3007	1390	17327	772.901	2	-3.4	0.6911	WGALFWAVPGDGIR
6307	decoy	3008	13780	9110	380.252	2	-2.0	0.6908	LVSLSLK
6308	target	3008	8822	13569	419.779	2	1.0	0.6907	ALVPGLLR
6309	decoy	3009	3866	10903	477.941	3	6.5	0.6907	LTKPTSAVSMAVAR
6310	decoy	3010	7390	9127	716.315	2	-2.7	0.6907	ADSDLYQYEEKA
6311	decoy	3011	7358	21837	878.462	2	-7.7	0.6906	IDMEGTVEPLPALKSR
6312	target	3011	2481	5354	623.315	2	-2.1	0.6905	SLAGSCAAAPELR
6313	decoy	3012	2074	12955	434.766	2	0.6	0.6905	DLVVPGLR
6314	target	3012	11357	23274	748.624	4	2.1	0.6904	GLGRSSSSPSSLAGGRRGHRAGGAMERSYS
6315	decoy	3013	15330	14229	377.265	2	0.4	0.6904	LVPLALK
6316	target	3013	6838	7676	495.736	2	-3.4	0.6904	VAACGEDVAR
6317	target	3013	6252	5400	435.263	2	-0.8	0.6902	TVGVAPGLR
6318	decoy	3014	13821	20976	654.344	2	-2.6	0.6902	DQITIALDYGAK
6319	decoy	3015	12899	16306	625.992	3	0.5	0.6902	ELGTRDAIKKCELDER
6320	decoy	3016	17317	22826	526.315	2	-3.6	0.6901	LLTHAIDLR
6321	target	3016	6891	10429	410.719	2	-0.6	0.6901	VGIN(Deamidated)GFGR	>tr|A0A3L6PH99|A0A3L6PH99_PANMI Glyceraldehyde-3-p
6322	target	3016	18016	20738	841.960	2	5.1	0.6900	GRGGGAEQQRDGLLLR
6323	target	3016	5919	22032	1022.503	2	-9.7	0.6900	RPARSPWLDCIDQYPAR
6324	decoy	3017	3856	8551	497.767	2	-5.9	0.6900	ASYQSLGLR
6325	decoy	3018	12840	18041	859.447	2	0.0	0.6900	AFGVPMILLAEFSPPE
6326	decoy	3019	1471	7930	707.880	2	3.0	0.6900	GLAAGFGGVAYLYR
6327	decoy	3020	20513	19821	643.364	2	-5.2	0.6899	HVLINKYSSPK
6328	target	3020	19865	14703	564.322	2	-5.3	0.6899	PVTSQDLVLR
6329	decoy	3021	10390	20916	592.290	2	1.4	0.6899	SSETRVDFSR
6330	target	3021	1177	4944	718.351	2	1.4	0.6898	DVDAHQSAPPATAR
6331	target	3021	13037	19785	577.303	3	-1.8	0.6896	NLQLPKDDAARDAFR
6332	decoy	3022	17359	14339	694.359	2	-8.6	0.6896	LGDVFGLPDAIDR
6333	decoy	3023	7665	5821	507.237	2	-4.9	0.6896	SFEGSMSLR
6334	decoy	3024	18620	8520	390.237	2	0.7	0.6895	ASVYVIK
6335	decoy	3025	4932	23150	970.013	2	-3.4	0.6895	RAPAAVYAGHGKVAQGETR
6336	decoy	3026	18234	18161	416.258	2	-3.7	0.6894	LSMLVLR
6337	target	3026	13545	20346	836.942	2	3.6	0.6893	SRPAAARAVFDGMPAR
6338	target	3026	785	22227	810.935	2	-1.8	0.6893	LTLAQSCIELPASFK
6339	decoy	3027	6910	23747	548.797	2	-2.0	0.6893	AISLHWVDR
6340	decoy	3028	209	10919	431.743	2	0.9	0.6893	LQAFEVR
6341	decoy	3029	528	5234	487.762	2	-11.2	0.6892	QDVAVSSLR
6342	decoy	3030	14135	20534	400.256	2	0.4	0.6892	DLVALIR
6343	target	3030	1886	4194	415.886	3	2.6	0.6892	ELVEGDALMLVG
6344	decoy	3031	12295	14884	950.978	2	-9.5	0.6891	SQPMKQEGRLQADGSLR
6345	decoy	3032	16299	17054	687.356	2	-5.1	0.6890	DLALAACRHFTR
6346	target	3032	13806	7696	692.368	2	-6.0	0.6890	IIAPSTPEETAALA
6347	target	3032	2619	17953	468.798	2	1.0	0.6889	IVIPEPLR
6348	target	3032	7711	16742	912.441	2	1.6	0.6889	DLARMCNSIGMVFNPR
6349	decoy	3033	8993	7606	754.877	2	5.5	0.6888	TDWVYLGLVDDGR
6350	target	3033	12870	10876	465.289	2	3.4	0.6887	LDGVITLAK
6351	decoy	3034	16145	17835	463.295	2	0.1	0.6887	LLGGIPSLR
6352	target	3034	15451	15587	559.817	2	6.0	0.6887	VVDIPLHSPAA
6353	decoy	3035	6677	2894	577.961	3	-4.4	0.6886	GPVLDDSGRVGNQYVR
6354	target	3035	15454	8163	517.781	2	-10.5	0.6885	LSLMTSNLR
6355	target	3035	16224	21147	828.943	2	-4.9	0.6885	VVNDILDQVTPMTIV
6356	decoy	3036	13474	12160	425.245	2	0.6	0.6885	VFTDVIR
6357	target	3036	12233	13482	472.271	2	-1.6	0.6885	FPAPVSGIR
6358	target	3036	11935	8173	590.832	2	-0.9	0.6884	AASVIPPELAAAA
6359	decoy	3037	7549	25471	678.885	2	-17.0	0.6883	AELEVNILTRAK
6360	target	3037	12174	19928	434.287	2	1.6	0.6883	LLGIPKNL
6361	decoy	3038	12032	10981	638.833	2	-2.0	0.6883	ATVAVIMWESGL
6362	decoy	3039	7465	5686	387.223	2	-3.4	0.6883	IGELDVK
6363	target	3039	18896	21534	440.252	2	-0.5	0.6883	ILPDFFK
6364	decoy	3040	10903	22929	916.957	2	2.4	0.6883	SPSVTGDPDLGAIFASGGKG
6365	decoy	3041	8071	7368	735.890	2	7.5	0.6882	SLVVVSAEKHPMSS
6366	decoy	3042	13326	11029	453.277	2	0.5	0.6882	ALNYIIAK
6367	target	3042	11707	20514	818.445	2	-13.5	0.6881	LGRPAAAAPTDQGRVR
6368	target	3042	17672	20695	770.055	3	-4.0	0.6881	AAARRICCRSVNSANVLGASSTT
6369	decoy	3043	341	6669	693.350	2	-1.9	0.6881	DEVPALAVSWLDA
6370	target	3043	10472	13999	392.750	2	0.1	0.6880	NLIPSLK
6371	target	3043	8230	851	865.411	2	3.1	0.6879	DGVDDEIGGGSAAPSRAR
6372	decoy	3044	1453	6312	415.771	2	-0.4	0.6879	LKVELTK
6373	decoy	3045	5704	13000	780.396	2	-3.8	0.6878	DISDQSLDDLLAVR
6374	decoy	3046	17645	18271	808.414	2	7.7	0.6876	ELGEVANFQPRELN
6375	target	3046	18890	15086	447.541	3	-5.7	0.6876	LTDMSNEFIDR
6376	target	3046	8870	13985	416.768	2	-0.2	0.6876	IVVFLNK
6377	target	3046	5545	17364	860.935	2	-7.4	0.6876	IGN(Deamidated)FEETVTDALAAIR
6378	decoy	3047	7874	16986	681.871	2	-2.4	0.6875	FAVTATLDAQGLR
6379	decoy	3048	7967	4084	479.776	2	-12.4	0.6875	LVSELELR
6380	decoy	3049	5182	4254	725.873	2	4.3	0.6875	DASAFAFSLPPTAR
6381	target	3049	20187	21585	584.332	3	0.8	0.6874	IVPEKGKPVGGASENIR
6382	decoy	3050	18181	4620	629.824	2	1.3	0.6874	ALNKGAEAAEER
6383	decoy	3051	20978	6234	782.402	2	-3.2	0.6874	DGPEAIEETPHIKK
6384	decoy	3052	10688	9495	389.216	2	0.2	0.6874	FDGIGLR
6385	decoy	3053	16721	14129	702.379	2	5.4	0.6873	IADATVMARQRTA
6386	decoy	3054	20775	11171	844.939	2	7.8	0.6872	HLGHSVFWAPLYYV
6387	decoy	3055	19627	19007	807.438	2	6.3	0.6872	LLLAFKGHACEQQR
6388	decoy	3056	20398	15802	577.862	2	1.7	0.6872	LALEIVEVLR
6389	target	3056	640	23611	805.447	2	-9.4	0.6872	AEALARPELRDAGLK
6390	target	3056	12332	20745	693.701	3	3.5	0.6869	LAVAFYFAARFGFDKEAR
6391	decoy	3057	8060	5919	469.234	2	-1.1	0.6869	FQSELLSGG
6392	target	3057	18787	4263	373.193	3	0.7	0.6868	WVAESADLAR
6393	target	3057	12246	15803	692.888	2	-0.4	0.6867	RSALRRPCAAGAR
6394	target	3057	4916	4476	563.342	2	-8.4	0.6866	VKPGDRVKAR
6395	decoy	3058	6862	15275	637.831	2	4.0	0.6865	ADVPFDAIDRR
6396	decoy	3059	17348	2881	552.739	2	0.7	0.6865	DQGSWSGDPR
6397	target	3059	13041	22134	830.964	2	1.9	0.6865	VPTPRHGDALLLPQF
6398	target	3059	792	13546	422.234	2	0.4	0.6864	SFTFLTK
6399	decoy	3060	21060	22199	474.797	2	-1.2	0.6864	LSLPLHLGV
6400	target	3060	8847	5025	351.219	2	-0.3	0.6863	LAGTALR
6401	target	3060	21479	11511	487.287	2	11.4	0.6863	LSGLLSVDGL
6402	target	3060	20862	16562	557.322	3	-1.2	0.6863	ATLAVSLLYYLSSLR
6403	decoy	3061	7497	4751	437.261	2	-0.4	0.6863	ISIVSAGAR
6404	target	3061	17699	16168	698.000	3	2.5	0.6863	VEEEVAASPQRQCHLCRH
6405	decoy	3062	18327	22471	824.784	3	-8.0	0.6863	LLNGEHLRLITFKGHSAGQPQR
6406	target	3062	30	11691	583.838	2	-6.1	0.6862	GRLPAAAAGGAVR
6407	decoy	3063	9087	21700	747.888	2	1.5	0.6862	GTADLSHAGRAAAISP
6408	target	3063	1379	20130	873.475	2	8.0	0.6862	VPVLAAVCPSNPGLVYF
6409	decoy	3064	20509	5056	473.743	2	-4.7	0.6861	LGVSGEKAEG
6410	decoy	3065	4610	14002	387.893	3	0.3	0.6860	VLFNETGLLR
6411	target	3065	16325	23225	510.311	2	1.4	0.6860	FAVLLTDLK
6412	target	3065	19104	24406	1479.715	2	-0.3	0.6860	NQKPHDMSHIEYMLKDAEPYVTGVR
6413	target	3065	18656	13948	851.419	2	13.0	0.6860	DEKEVNLDAAFSVHAG
6414	target	3065	7416	5166	533.241	3	-7.7	0.6859	TTSWFGWCTAGPQR
6415	decoy	3066	7812	4068	564.281	3	4.2	0.6859	ETSAGLSFTRSYCIR
6416	target	3066	20883	5343	614.324	2	-2.1	0.6858	RIEGSPGVEGAR
6417	target	3066	20419	7211	654.665	3	-3.5	0.6857	TGSQPEPCKGPGGDHLLLR
6418	decoy	3067	21037	20214	462.797	2	-0.3	0.6857	VLPDLVLR
6419	decoy	3068	9418	18552	719.029	3	-4.8	0.6857	SMLADAPQSSTVSVQ(Deamidated)LAVHGR
6420	target	3068	12912	6813	543.799	2	-10.1	0.6857	ASAALAVDRGR
6421	target	3068	5451	11827	590.298	2	1.5	0.6856	LSFGGNSADRR
6422	decoy	3069	13482	11866	738.357	2	3.7	0.6856	VVSDAVGDFGPEQVG
6423	decoy	3070	18907	20116	839.446	2	-4.0	0.6856	RALELQSITGGFKSNG
6424	target	3070	1927	11266	563.628	3	-3.1	0.6855	ILADNGFDVWIGNVR
6425	decoy	3071	3839	23130	825.110	3	1.6	0.6854	Q(Deamidated)VAPVCGVKLQEGVTAEQILYAR
6426	decoy	3072	6448	12649	937.942	2	-10.2	0.6853	IRMRGDMLNSDAAPGDR
6427	target	3072	20047	21743	561.639	3	-0.4	0.6853	NLPIEMVEELAPKIS
6428	decoy	3073	7467	12246	788.400	2	-10.0	0.6853	KEVDGVVGSESARSR
6429	target	3073	5924	8859	486.790	2	0.5	0.6853	AAILGGETLK
6430	target	3073	20081	4573	421.764	2	-0.8	0.6852	RVVEAIR
6431	target	3073	7599	12780	487.283	2	1.5	0.6852	EIVDSLGLK
6432	decoy	3074	4615	10971	740.358	2	1.5	0.6852	IDVSGPGHGN(Deamidated)IDANL
6433	target	3074	20952	7823	595.972	3	-5.7	0.6851	DLYQGLVDSLHAGELR
6434	decoy	3075	9836	24117	1411.169	2	-4.3	0.6851	VEATQTSHPALAKWYTYSGDDLDPR
6435	decoy	3076	12403	5045	367.525	3	-9.2	0.6848	VDAVADNAAVR
6436	target	3076	15814	9320	383.880	3	-1.0	0.6848	VSFNVSDLIR
6437	decoy	3077	11852	15741	663.319	3	-2.0	0.6848	IEDAADLANIGPTSSESNAL
6438	decoy	3078	1755	20810	670.328	2	2.2	0.6847	WLMSEQDKFR
6439	target	3078	4430	17233	571.845	2	2.5	0.6847	GRLVSGWVIR
6440	decoy	3079	16793	7372	870.886	2	-5.6	0.6846	IDCEFTDIDDAAGTVR
6441	target	3079	14279	8494	775.404	2	-3.1	0.6846	LIEAFCGRGNWKR
6442	decoy	3080	21255	22693	622.868	2	2.5	0.6846	FGLPLSELQKL
6443	decoy	3081	15045	22408	547.963	3	-4.8	0.6844	HILMKCTLADLEVR
6444	target	3081	593	5285	564.823	2	0.4	0.6844	RRAAAAWQAK
6445	target	3081	13642	4018	436.746	2	1.7	0.6844	AVAAGTLQAA
6446	target	3081	19517	17495	743.365	2	3.4	0.6844	SSAPTGKTADATNPPA
6447	target	3081	19705	23829	961.002	2	9.9	0.6843	DLNLVRFAVDSLDSNSR
6448	decoy	3082	9090	12532	650.317	2	-4.5	0.6843	SAYLQVYDAGRG
6449	target	3082	2376	13805	759.900	2	3.6	0.6842	ERMLEAICERLR
6450	target	3082	8096	11271	666.824	2	-13.1	0.6842	AALNVIACEGTDR
6451	target	3082	5260	22168	932.995	2	3.7	0.6842	VEDVLSIIHADDAIARQ
6452	decoy	3083	15389	18017	1041.981	2	-4.6	0.6842	VDSEDYNGMVLEESQVLR
6453	target	3083	3199	20531	841.960	2	4.8	0.6841	GRGGGAEQQRDGLLLR
6454	decoy	3084	16202	22917	538.813	2	-2.7	0.6841	LSSLPHPGIR
6455	target	3084	15425	9565	543.794	2	-8.9	0.6841	SVAAAGAPSSLR
6456	target	3084	20385	17727	425.263	2	0.2	0.6841	LFTSLLR
6457	decoy	3085	3447	21928	603.978	3	-0.6	0.6840	LDPGRSATVTSHIGDQR
6458	decoy	3086	3975	5132	643.836	2	-11.2	0.6840	AAQSMWLRPAR
6459	target	3086	3834	10491	500.249	3	-9.4	0.6840	VLHFDGGADMALPR
6460	decoy	3087	5992	21080	686.393	2	-3.9	0.6840	LKAQILAGEDVSK
6461	target	3087	8375	16921	1110.544	2	-7.2	0.6840	TIYNVVMEMTKRMGYEVR
6462	target	3087	3605	9346	417.561	3	-1.1	0.6839	GGAHGQDRVVVR
6463	decoy	3088	8509	5557	445.261	3	-1.8	0.6838	LIEHPQTARLR
6464	decoy	3089	13609	22703	943.969	2	-8.3	0.6838	SIENQTAQDLIAENVNK
6465	target	3089	20897	24197	1091.556	2	2.0	0.6838	DKSKVWKLMEITESTQCR
6466	decoy	3090	18301	12653	406.909	3	-7.5	0.6838	IYLTNILNVR
6467	target	3090	19888	14855	487.286	2	-3.1	0.6838	VTDISLGIR
6468	target	3090	1268	17001	778.908	2	-5.0	0.6837	GILDEIIENKNGEI
6469	decoy	3091	5172	15408	556.302	3	0.6	0.6836	YGIDSLVVTRRAYGP
6470	decoy	3092	19786	20314	821.903	2	-3.2	0.6836	CIENKFFSELAWR
6471	target	3092	2053	4363	437.598	3	-11.3	0.6835	PLILLFAPRDR
6472	target	3092	16655	8666	587.328	2	-9.0	0.6835	AVVITDKNTGR
6473	decoy	3093	19106	22435	784.420	3	-4.1	0.6834	RAASGSRVKTCVFWALPFAGAR
6474	decoy	3094	9321	22905	701.715	3	9.6	0.6834	VDPIVLRGFAASDWARSSR
6475	decoy	3095	8655	13956	448.782	2	-0.1	0.6834	LGLDPLLR
6476	decoy	3096	18407	15553	598.311	2	3.0	0.6833	FQIFGGRLEE
6477	target	3096	615	24190	1419.688	2	-4.5	0.6833	LKGNRCRDTVCLALPDEECPEHALR
6478	decoy	3097	13016	3970	440.592	3	2.5	0.6833	VLDSNLLTGFLK
6479	decoy	3098	5603	12156	464.575	3	-5.6	0.6832	TAQAWNLREFR
6480	decoy	3099	4249	19130	479.299	2	19.1	0.6832	LIASDVAIR
6481	decoy	3100	6841	2941	572.341	2	1.3	0.6831	LAAQLVSKSGVA
6482	target	3100	6645	10509	464.716	2	5.4	0.6831	TMSEASFR
6483	target	3100	4575	13759	537.812	2	1.1	0.6830	VLTSAISLDR
6484	decoy	3101	20922	19080	451.759	2	1.4	0.6830	EVPFAIAR
6485	target	3101	21150	19376	691.408	2	-6.0	0.6829	LGLVEVQAAAAALR
6486	target	3101	13602	9093	558.290	2	3.0	0.6829	Q(Deamidated)QQLDVLDR
6487	decoy	3102	16560	3153	452.251	2	5.0	0.6827	VELSTAAGR
6488	decoy	3103	18594	13209	396.237	2	1.0	0.6827	ALYTVPK
6489	target	3103	17628	706	1058.065	2	-0.1	0.6826	RTLVLADNHFKEDYPIAL
6490	target	3103	1410	21840	745.418	2	3.3	0.6826	KKVTSEWRNSVR
6491	decoy	3104	1711	15218	440.251	2	1.8	0.6825	YILDSIR
6492	decoy	3105	17470	3694	406.753	2	-0.1	0.6825	LREGPLK
6493	target	3105	7767	7875	782.401	2	2.5	0.6825	KYQ(Deamidated)DEAVEPDIKK
6494	decoy	3106	20056	22966	862.989	2	-3.7	0.6825	ALIAVSAPQRGVTSAQR
6495	target	3106	5839	19236	386.253	2	0.3	0.6825	GLLDLLK
6496	decoy	3107	20487	11480	648.336	2	-4.6	0.6824	IEGDPGRIPGER
6497	decoy	3108	9273	4045	316.506	3	-6.7	0.6823	DGLRMSIR
6498	decoy	3109	2496	8928	542.749	2	-14.7	0.6823	FEYADGVAGR
6499	target	3109	10647	14664	717.866	2	-0.5	0.6822	LGETLQFFAPNPT
6500	target	3109	19036	12592	784.864	2	-3.8	0.6822	LAATPTCSDLNQTAY
6501	decoy	3110	19380	20613	589.326	2	6.9	0.6822	PGATPLFGYVR
6502	decoy	3111	7713	3925	521.799	2	2.1	0.6821	KVVDPTVER
6503	decoy	3112	17092	19518	613.368	2	1.6	0.6821	VLVGNELGVGIR
6504	target	3112	1447	21798	579.818	2	-8.0	0.6821	RSVWIDNIR
6505	decoy	3113	95	8497	855.393	2	-11.4	0.6821	AYVTMSMGAEPAAGTPR
6506	target	3113	7319	4543	480.735	2	-0.1	0.6819	EVEEEVAR
6507	decoy	3114	15656	14410	556.327	2	-9.7	0.6818	AVLGLNGAAGIR
6508	target	3114	15651	22442	561.974	3	-5.1	0.6818	DLDPLSDVGLPKSSIK
6509	decoy	3115	2261	21014	492.310	2	-0.3	0.6817	AVTILEPIK
6510	decoy	3116	17549	16131	399.219	2	-0.8	0.6816	ALSFFGR
6511	target	3116	19240	20315	825.438	2	2.2	0.6816	SPLPFSTFVTVGNGAR
6512	target	3116	11792	24289	1145.563	2	4.4	0.6815	VGQSGMQGADKSSGLATAVDPASR
6513	target	3116	12308	8969	525.288	2	5.3	0.6815	SLLPESRTF
6514	decoy	3117	12257	23679	474.261	3	-7.6	0.6815	IKTESGFAVAELR
6515	decoy	3118	183	8286	321.519	3	-0.6	0.6814	GSVNFLGLR
6516	decoy	3119	12230	6835	671.855	2	-3.6	0.6814	AQANSLQQEVVR
6517	decoy	3120	18965	16335	482.280	2	-10.5	0.6814	GLFASISLR
6518	target	3120	18970	10216	781.870	2	5.9	0.6814	SNVVSADSAMSNPGAR
6519	target	3120	21171	12221	644.360	2	-2.3	0.6814	IDISLADVISNK
6520	target	3120	2865	23899	807.950	2	-1.6	0.6813	DELGSILASTIAGAIAL
6521	target	3120	9533	15190	565.337	3	-6.4	0.6812	LAVAARGGAETLKPALR
6522	decoy	3121	2072	21330	732.358	2	-3.1	0.6812	SLDEAGAAAQKQFQ
6523	decoy	3122	10473	14873	478.800	2	3.5	0.6812	ASVGLQIIR
6524	decoy	3123	10715	8718	427.572	3	-1.6	0.6812	ASLLASYCILAR
6525	decoy	3124	5200	9733	629.322	2	-4.6	0.6811	LDVASTPAAQER
6526	decoy	3125	13404	7740	387.896	3	-0.1	0.6811	LRFSAADLIR
6527	target	3125	3000	20212	1026.073	2	-1.6	0.6811	DLAHPRCRRAGFARRIR
6528	decoy	3126	4071	23667	717.851	2	9.3	0.6810	DDSDRERTAEIK
6529	decoy	3127	971	14405	704.407	3	0.4	0.6810	QILAFMPQPVITGLTLVGGR
6530	decoy	3128	21702	5739	625.349	2	0.7	0.6810	LGLEPHSANKAI
6531	decoy	3129	20280	7245	510.282	3	15.4	0.6809	LNPDQSRAVTKATAG
6532	decoy	3130	10545	8012	551.795	2	-2.7	0.6809	DNASALDKLR
6533	target	3130	10243	10874	578.787	2	13.1	0.6808	EEFETFNLK
6534	target	3130	14207	9274	493.804	2	0.6	0.6807	KVLDKIDR
6535	decoy	3131	5575	23635	1090.016	2	4.4	0.6806	LSTCDASRGDGAGQEKISGRNG
6536	target	3131	9466	4286	357.717	2	0.1	0.6806	AGVIAGAR
6537	target	3131	11856	13375	408.745	2	-0.9	0.6805	ISEGLGLK
6538	decoy	3132	9465	23117	683.029	3	0.7	0.6805	SLNSQARGYWESIGPLLR
6539	target	3132	6909	18541	425.264	2	0.7	0.6804	LFTSLLR
6540	decoy	3133	14294	17492	456.768	2	-0.6	0.6804	WLLPDLR
6541	target	3133	16332	19767	500.920	3	-0.1	0.6803	PLRMSYMVGYGAR
6542	target	3133	5198	7196	552.789	2	-11.8	0.6803	YLPAWDALR
6543	target	3133	3787	12658	554.822	2	0.6	0.6803	LVPDGLEIPR
6544	decoy	3134	9536	6912	645.838	2	-0.6	0.6802	LFARAEGWAGGR
6545	decoy	3135	10069	22915	910.963	2	-3.2	0.6801	INETVDGVSCVQMGKLK
6546	decoy	3136	12104	23065	848.417	3	-2.7	0.6800	VPEAGGTQGPREGFFHNIYPDVR
6547	decoy	3137	13317	11456	454.746	2	0.6	0.6800	SALEFVSR
6548	decoy	3138	14255	14306	576.319	2	-9.3	0.6800	LTSSIAGSFLR
6549	target	3138	21191	7595	426.258	2	-0.2	0.6799	EHILLAR	>tr|A0A3L6THX0|A0A3L6THX0_PANMI Elongation factor
6550	target	3138	15144	21874	580.850	2	0.9	0.6799	VLDLLGLLAAY
6551	target	3138	6452	6388	558.817	2	1.0	0.6798	KLQSEIAEAK
6552	target	3138	517	19991	541.307	2	-3.6	0.6798	LYPFLKGLM
6553	decoy	3139	18898	6547	392.761	2	-0.5	0.6798	RIAVGLR
6554	decoy	3140	9363	11125	791.368	2	-6.2	0.6797	ALAEDRDLADPPSDP
6555	target	3140	7608	14630	593.329	2	10.6	0.6797	ILLDSNFHAR
6556	target	3140	191	7432	553.308	2	-1.9	0.6797	VEGVDRFRK
6557	decoy	3141	13174	12516	534.826	2	-7.8	0.6795	LAAALNVQLR
6558	target	3141	36	15544	398.229	3	2.5	0.6795	VFGNTTLVVSR
6559	target	3141	921	15853	496.283	2	1.4	0.6795	EAKFIVER
6560	decoy	3142	5150	18165	614.863	2	3.2	0.6794	LTLAESLVPGTK
6561	decoy	3143	5410	9290	550.300	2	7.3	0.6794	VDGPLATDRR
6562	decoy	3144	11521	22540	849.720	3	-5.8	0.6793	LNDDDLQALAHEGVDDPDPGADVR
6563	decoy	3145	12561	12086	904.402	2	-7.5	0.6793	PQSDEYRIDEVDGER
6564	decoy	3146	21377	12208	453.756	2	0.3	0.6793	VAYDVLAR
6565	target	3146	9722	17868	1106.055	2	2.7	0.6792	LGEHDGSLPASINEVMN(Deamidated)KSVL
6566	decoy	3147	17168	20396	580.783	2	-8.9	0.6790	EDAIYSHLGR
6567	decoy	3148	7156	16409	1189.540	2	-4.4	0.6790	SYDYRYAPKSECDRVTGN(Deamidated)PR
6568	decoy	3149	5973	24998	454.830	2	-2.6	0.6790	VILLLPKI
6569	decoy	3150	14402	24031	1337.624	2	3.9	0.6789	TAPSLSSQEYSMFLAESGENEQLR
6570	target	3150	1653	9469	572.820	2	1.0	0.6789	VKEGDAEKLR
6571	target	3150	21613	6891	393.248	2	0.1	0.6788	IDGLLVR
6572	decoy	3151	3133	19369	1042.547	2	-0.1	0.6788	TVADLAVESLIKVQESSSAH
6573	decoy	3152	17419	19265	1011.999	2	2.4	0.6787	LAYNDSLSSEAIGTEPLDK
6574	decoy	3153	10209	16771	393.260	2	-0.2	0.6787	LLADLIK
6575	target	3153	13342	7228	411.579	3	0.4	0.6787	AELVRHPAALR
6576	decoy	3154	15393	9305	304.865	3	18.4	0.6787	VTAKGAIPR
6577	decoy	3155	4873	13237	784.867	2	-1.8	0.6786	ALASSDRYVSDGGDR
6578	decoy	3156	8424	9718	327.546	3	-0.3	0.6786	LGVINVLPR
6579	target	3156	13930	23027	828.411	3	7.7	0.6786	SSGSLQSLQADADKHHILLDSSSS
6580	target	3156	4463	6127	368.226	3	-2.6	0.6786	LLMSISIGIR
6581	decoy	3157	17355	17854	737.710	3	-0.6	0.6786	LVDQGPQPVGADNTVRPEYR
6582	target	3157	3781	13463	599.351	2	-0.4	0.6785	VLVVGGGDGGVLR
6583	target	3157	7476	16077	465.264	2	1.5	0.6785	GLEVLGWR
6584	decoy	3158	16278	4332	430.266	2	-13.5	0.6785	KLDKSLR
6585	decoy	3159	13741	24054	1603.267	2	4.0	0.6784	RVSDNNNNDEGTALSNSKIFPLAWEEER
6586	decoy	3160	12140	15411	400.267	2	-1.4	0.6784	ALIIIEK
6587	target	3160	18139	14528	645.817	2	-2.0	0.6784	RGHDGGGPVPADR
6588	target	3160	19238	23630	816.425	2	5.4	0.6784	DANAVIAGGSALSTTAGR
6589	decoy	3161	10792	8501	438.210	3	-10.0	0.6784	AFEGSAFNLNSR
6590	target	3161	12907	16469	749.896	2	-16.2	0.6783	REVAERRVAEAAAA
6591	decoy	3162	17450	6293	362.535	3	-5.2	0.6782	LPTPSGTGSIR
6592	decoy	3163	394	15168	439.734	2	-1.7	0.6781	DLAGDFLK
6593	target	3163	13553	4882	430.563	3	14.2	0.6781	SGAASASGEQRLR
6594	decoy	3164	13537	7709	712.854	2	1.1	0.6781	ARADGQHENLGTR
6595	decoy	3165	4007	18817	559.318	2	3.9	0.6781	FDIAINKPSL
6596	target	3165	3627	15331	679.864	2	-14.0	0.6780	TVVGREDIGASVR
6597	target	3165	11930	5615	619.883	2	0.1	0.6780	IAGGVPASLGKLR
6598	decoy	3166	12441	17031	430.287	2	0.8	0.6780	LLYPILK
6599	decoy	3167	19044	4655	616.979	3	-0.7	0.6780	LETTWAWGNKSALSER
6600	target	3167	10642	21532	636.354	2	4.5	0.6780	LLPLVQSSSDGR
6601	decoy	3168	11403	21251	968.507	2	4.0	0.6780	ASAGRTNHN(Deamidated)PLAALSAVER
6602	decoy	3169	6076	3362	415.740	2	-0.3	0.6778	KLIDGER
6603	decoy	3170	11714	7472	583.300	2	-2.9	0.6778	ISALASEMLCK
6604	target	3170	8793	24296	1219.915	3	-1.6	0.6778	PDSSPGEVEACFAASGRDVHTTVEACRARQRQAR
6605	decoy	3171	923	10316	708.841	2	-3.0	0.6778	EGVEQRSSVMTPP
6606	decoy	3172	14090	18743	824.931	2	9.0	0.6778	VVLQSMVCTSLQNAGV
6607	target	3172	12399	100	846.909	2	-6.2	0.6777	NRYPLGGSQGGGYPNR
6608	target	3172	16818	11157	387.565	3	0.4	0.6777	VALAGGLAYAVR
6609	decoy	3173	14312	5743	591.318	2	1.7	0.6777	HLEIGSGALER
6610	decoy	3174	14475	20859	611.323	2	-4.7	0.6774	LSLMMKASGAGR
6611	target	3174	17669	20851	666.018	3	-1.5	0.6774	LLDWKPPGFGGGVWPDVR
6612	decoy	3175	17375	13256	854.888	2	-11.3	0.6774	GTEKGGSFNNGGEVAER
6613	decoy	3176	19649	12022	693.336	2	4.4	0.6774	LTECARGPPGNDR
6614	target	3176	17467	24209	1217.124	2	-4.9	0.6774	AAGGDAKDLRFDLSTAFPSGPALR
6615	decoy	3177	10989	23295	431.755	2	-0.6	0.6773	GGLIDFIK
6616	target	3177	8695	7786	425.246	2	1.1	0.6773	ILVAYDR
6617	target	3177	22	11147	547.240	2	-0.2	0.6773	PDEGGNAFMR
6618	decoy	3178	2995	16433	636.349	2	0.7	0.6772	AASLCRPVEGIR
6619	target	3178	14837	13768	911.452	2	-0.6	0.6771	IFVNTGSEVVKGDDGER
6620	decoy	3179	2622	5789	329.218	3	-12.3	0.6770	LKKGAISLR
6621	target	3179	9968	16134	478.273	2	-7.5	0.6768	VPDVVILNS
6622	decoy	3180	15833	6584	372.224	2	0.3	0.6767	AALDVVR
6623	decoy	3181	10394	8208	581.821	2	-4.2	0.6767	NIMAIAFGGLR
6624	decoy	3182	12896	5360	530.776	2	-6.2	0.6767	LEVAEVEGSK
6625	target	3182	20051	6364	532.804	2	-8.0	0.6767	LLQ(Deamidated)TPAPPAR
6626	decoy	3183	2001	11694	433.925	3	7.8	0.6766	TLSVAGLVDGVVVA
6627	target	3183	1748	4574	616.337	2	-6.5	0.6766	KAAAATKSGDGVR
6628	decoy	3184	16229	17076	516.796	2	-10.1	0.6766	RVDVGAFLR
6629	target	3184	6715	9055	496.266	2	0.9	0.6765	LTSCLGLER
6630	decoy	3185	19339	21988	820.947	2	-15.0	0.6765	IWAAVLGAALVGRESGA
6631	decoy	3186	10511	12312	588.835	2	-9.2	0.6765	DIIHLAEPLR
6632	decoy	3187	12493	15314	630.337	2	-2.9	0.6764	ATGRDKVEDLR
6633	target	3187	12747	17473	762.415	2	8.3	0.6764	TAFVPTTSFSPKQL
6634	target	3187	18188	10190	374.543	3	6.5	0.6763	RTSVSAPTFR
6635	target	3187	21134	23979	1158.573	2	-5.0	0.6762	N(Deamidated)IESVSAEKADVLKNPEVNCR
6636	target	3187	3180	16599	932.453	2	-6.7	0.6761	DADVLVTTRNSDVLSQM
6637	target	3187	6131	14257	506.936	3	-0.4	0.6761	LWEGLFDEAVLAR
6638	decoy	3188	13644	15429	464.298	2	15.8	0.6761	ILGRALER
6639	decoy	3189	17823	5811	660.337	2	6.6	0.6761	SADLNGKFPDGAK
6640	decoy	3190	18979	15421	440.251	2	1.2	0.6760	YILDSIR
6641	target	3190	7038	20589	1042.006	2	-2.1	0.6760	FSLAGSPAAPPDATDAAEAPAR
6642	decoy	3191	16167	12665	993.970	2	-7.6	0.6759	VNADTQDRSEAPLDDKGR
6643	decoy	3192	21492	10575	577.642	3	14.6	0.6759	VTGDPPCIRQGKSGSKT
6644	target	3192	15771	10603	483.916	3	3.1	0.6759	LTTGACLCVARDAR
6645	decoy	3193	7705	12669	594.294	2	3.2	0.6758	SFLYGIGMQTA
6646	decoy	3194	11621	25081	678.885	2	4.6	0.6757	AELELAPMTRLI
6647	target	3194	20199	11812	693.837	2	10.0	0.6757	QSFAYSISAGADVA
6648	target	3194	8131	12689	609.826	2	-6.0	0.6757	QLVSMAIDVSR
6649	decoy	3195	16414	17813	439.735	2	0.5	0.6756	DLAGDFLK
6650	target	3195	15825	20443	911.413	2	-1.5	0.6756	AAGAECSSGGGVGVGNIMER
6651	target	3195	6192	22071	814.402	2	-4.7	0.6756	NSRSAVVCYKECLR
6652	target	3195	17924	11979	631.807	2	10.9	0.6755	MLELEGGSEGAAV
6653	decoy	3196	21561	19717	739.911	2	10.1	0.6754	AKLAIIYWEDTR
6654	target	3196	9930	18827	705.356	2	6.8	0.6754	GAELGFLYSVPEQ
6655	decoy	3197	14385	17904	457.769	2	0.1	0.6754	VEGVIIER
6656	decoy	3198	2872	10074	737.877	2	-5.2	0.6753	LVYIMAYKCGTGR
6657	decoy	3199	13683	23460	986.998	2	-2.4	0.6753	LEPIADGCRNVRMLTDGI
6658	decoy	3200	21407	19818	506.327	2	2.0	0.6749	LLEIVQIAI
6659	target	3200	14633	5069	820.921	2	13.5	0.6749	AAAAVSTTAAEAAAAPAPE
6660	target	3200	21605	5723	505.251	2	-3.8	0.6748	GYLATAWDL
6661	target	3200	7798	7026	373.232	2	1.1	0.6748	ATLTALR
6662	decoy	3201	10298	4117	413.899	3	-3.3	0.6748	RLHRCGAIASR
6663	target	3201	14661	8210	523.780	2	-5.1	0.6747	AAALGSSNLSR
6664	target	3201	21078	18960	515.819	2	1.0	0.6747	LVFLGAIAAGV
6665	target	3201	11271	7977	670.302	2	0.8	0.6746	CTSAAASQAYAPGAA
6666	target	3201	21362	4394	416.899	3	-6.8	0.6746	VIDASSSRKSAK
6667	decoy	3202	16213	23154	987.517	2	-7.1	0.6746	GEVNRFVQGAEIVETVAR
6668	decoy	3203	4105	10668	443.239	2	-0.4	0.6745	LFYDSLK
6669	target	3203	4091	3311	408.744	2	-1.7	0.6745	LAEDIKK
6670	decoy	3204	16424	11473	541.773	2	7.4	0.6745	LASFAMADTR
6671	decoy	3205	18239	21316	747.384	2	-9.8	0.6745	PYLPSAEYGKNVR
6672	target	3205	6834	19106	471.756	2	5.3	0.6745	DPGSGAVLAR
6673	target	3205	4934	9626	372.236	2	-18.2	0.6745	VLGSLVR
6674	decoy	3206	10794	21924	643.368	2	2.1	0.6744	LENLPGRAFVGL
6675	target	3206	21829	17209	878.465	2	6.2	0.6744	LDAGDEILAVDPATSIR
6676	target	3206	4724	19418	638.807	2	-1.1	0.6743	ELELEKQMQE
6677	decoy	3207	16495	8326	729.345	2	-1.2	0.6743	IGHPLTPADCYDR
6678	decoy	3208	20214	20379	1031.032	2	2.8	0.6742	VTSLTYSPTVACPMLPQPR
6679	target	3208	21069	6716	483.749	2	-3.4	0.6742	GTGAFRMAR
6680	decoy	3209	13680	14993	385.760	2	-0.6	0.6741	NLILLGK
6681	decoy	3210	7473	13774	791.931	2	8.6	0.6741	LNLLAAPLSEPWCR
6682	decoy	3211	19928	3165	661.988	3	7.5	0.6740	AHCSIEYDVLHASAQSPR
6683	decoy	3212	20669	11395	413.264	2	0.8	0.6739	IIPEVVR
6684	decoy	3213	390	21535	818.923	2	1.5	0.6738	LVVSGCKEAEFLN(Deamidated)AR
6685	target	3213	10931	567	625.319	2	-10.6	0.6737	KAWRERQFE
6686	decoy	3214	1763	5486	407.883	3	5.1	0.6737	LLEEFMLGNR
6687	decoy	3215	13255	13576	538.792	2	-8.4	0.6736	FRNAAVATAGV
6688	target	3215	13696	12772	508.288	2	-9.8	0.6735	DLVLLTDAR
6689	decoy	3216	3925	18049	535.313	2	-7.3	0.6734	ITAPGWLRR
6690	target	3216	6588	21884	863.944	2	2.9	0.6733	AAAPAAEDEVGTRWAVL
6691	decoy	3217	6464	647	561.076	5	-6.5	0.6732	RVGAFGYGIDKTAVTYFDDMPQPPR
6692	decoy	3218	9796	2869	361.872	3	-14.6	0.6732	TAVPQLLGER
6693	target	3218	946	9725	700.880	2	-0.7	0.6732	AIIGADWVVATER
6694	target	3218	18456	24048	1306.614	3	-4.1	0.6731	ELFQSACEACSHLHNFTVRRASKVTPSDSYYQSR
6695	target	3218	2066	24288	1132.217	3	5.5	0.6731	RAQHAAHHRQPYNTNYCIVSGMWNGVLDR
6696	target	3218	15367	16321	547.638	3	9.4	0.6731	DDEVITPTAGLALGLR
6697	decoy	3219	19889	6233	655.863	2	0.9	0.6731	GLGKHSSSPLATR
6698	decoy	3220	13528	3725	393.763	2	-1.0	0.6731	IGTVKIR
6699	decoy	3221	14949	14715	843.422	2	-5.2	0.6729	TIGNKEPACGGALCPVR
6700	target	3221	6543	10878	510.263	2	-0.5	0.6729	MTIEEAIGR
6701	decoy	3222	20973	6326	671.853	2	1.4	0.6729	AQAGGLEAEREIV
6702	target	3222	4106	17691	436.766	2	0.3	0.6728	LVDWVLK
6703	decoy	3223	6475	11298	351.231	2	0.0	0.6728	LTLGAVK
6704	decoy	3224	13796	7345	543.951	3	2.2	0.6728	GAQPPYRELDVTGAR
6705	decoy	3225	9558	8425	597.773	2	-0.2	0.6728	EDFGDGTQGLR
6706	decoy	3226	19419	13991	463.788	2	0.9	0.6727	LVLLESPR
6707	decoy	3227	2843	12493	635.314	2	11.2	0.6727	SPPADVQLDGDR
6708	decoy	3228	18983	9654	594.331	2	-2.2	0.6726	IGNATAVLCVAR
6709	target	3228	10512	10107	558.957	3	-0.4	0.6726	SPNVNSVRGFDVIDR
6710	target	3228	1680	12743	600.814	2	2.1	0.6726	ALGRGGRGQ(Deamidated)DGR
6711	target	3228	7304	16987	487.249	3	-10.4	0.6726	SGEGGGRSVRERGR
6712	decoy	3229	5510	20008	490.266	3	5.0	0.6725	DLLLHDGSVKESR
6713	decoy	3230	20216	14293	852.438	2	-1.7	0.6725	IGELAVLCNVCAEVTAV
6714	target	3230	737	19497	850.958	2	-1.4	0.6725	DLLTILNLPEYPAAAS
6715	target	3230	16860	3243	693.349	2	13.5	0.6725	SLVVHGTIAENMD
6716	decoy	3231	15200	18377	721.910	2	-5.5	0.6723	VPTAEITVIDKTR
6717	decoy	3232	14596	5691	348.522	3	4.0	0.6723	TPLGDTQGVR
6718	target	3232	21485	11799	779.397	2	-0.0	0.6722	TPSAVSDAADLAAAAAR
6719	decoy	3233	14070	10670	438.751	2	-2.7	0.6722	VLMTGSLR
6720	target	3233	19989	23283	605.824	2	-1.9	0.6721	IVLSAPPDADGR
6721	decoy	3234	5165	10474	582.306	2	-0.7	0.6719	QFVLDLSDAR
6722	decoy	3235	20678	8105	721.667	3	-2.5	0.6718	AEN(Deamidated)SQMLDDPFGSQVGLEPK
6723	decoy	3236	5270	9915	428.210	3	-2.4	0.6717	YLPNHEPEGAR
6724	target	3236	20962	21471	670.894	2	19.9	0.6716	ARGGGVNLIARWA
6725	target	3236	19926	20730	722.384	2	-8.2	0.6716	ALEELEWLKEIA
6726	decoy	3237	20401	8564	602.804	2	11.2	0.6716	NLDALGLETCVG
6727	decoy	3238	13900	16675	798.371	2	-4.9	0.6716	DVAGVHSHMGCVIDR
6728	target	3238	8568	5614	558.780	2	-0.3	0.6716	IQQ(Deamidated)LQ(Deamidated)AEER
6729	target	3238	10678	13798	458.266	2	-1.2	0.6715	LGGATDLLR
6730	target	3238	10260	19377	425.263	2	0.5	0.6715	LFTSLLR
6731	target	3238	7244	17424	684.855	2	2.2	0.6715	VYSTLKKGSAEAD
6732	decoy	3239	11369	9925	475.758	2	3.2	0.6715	KNAEYIGR
6733	target	3239	18185	7912	359.864	3	-1.3	0.6714	SALAAREFGR
6734	target	3239	16361	23391	660.367	2	0.7	0.6713	LQTLSCFPRVR
6735	decoy	3240	20371	21008	663.363	2	-6.8	0.6713	DVNRPNTVALAR
6736	decoy	3241	13582	20872	814.442	2	0.5	0.6713	LDAKSNVAAVDAANLR
6737	decoy	3242	20972	23278	681.644	3	2.8	0.6713	DDLFAETNFASVEGTCAPR
6738	target	3242	12474	5082	528.766	2	-5.1	0.6712	GGFCYLLGAR
6739	decoy	3243	9281	14826	685.870	2	11.0	0.6711	FESKPHAAQLSR
6740	decoy	3244	16545	24047	1585.278	2	3.5	0.6711	IWHSGDIEEVWWERMRIRGDDGTVAR
6741	decoy	3245	14648	21090	441.248	2	1.1	0.6711	FLFLDAR
6742	target	3245	9481	16895	517.601	3	-1.8	0.6711	LLEAHISPNSDQAR
6743	target	3245	6106	21678	982.983	2	-5.6	0.6711	LELSAPCASAAYWLAGWR
6744	decoy	3246	16288	22701	576.360	2	-2.1	0.6711	ALLQLDPLLR
6745	decoy	3247	10046	5099	552.801	2	11.3	0.6711	VGASNSMAIVR
6746	decoy	3248	14641	19336	481.296	2	0.8	0.6711	LSIVLGGFR
6747	decoy	3249	362	10306	562.782	2	-10.8	0.6710	YQIKSDGSAR
6748	target	3249	4415	22619	580.565	4	-1.2	0.6710	TRIKESASSSVLNLNWSASIR
6749	target	3249	16794	19509	844.955	2	3.7	0.6710	GEDPTLVSKQQIFAR
6750	decoy	3250	19328	20244	653.845	2	2.3	0.6710	LAYGEWLAVER
6751	decoy	3251	10235	19264	697.018	3	-2.9	0.6710	PYYSAAPTRGHSISELPSR
6752	decoy	3252	19446	13221	795.402	2	-5.8	0.6710	LLGDGLLPFTTAEDQ
6753	decoy	3253	4784	16296	592.343	2	-1.3	0.6708	LPNQVLSSGLR
6754	target	3253	5434	23083	579.330	2	-0.1	0.6708	VEEVVATALAR
6755	target	3253	20224	13680	818.390	2	-2.0	0.6707	TAITYIDSDGTWHR
6756	decoy	3254	15553	6430	472.761	2	-1.9	0.6707	VISGEGNLR
6757	decoy	3255	11844	9108	457.751	2	0.0	0.6707	VDPSLDLR
6758	decoy	3256	18808	20959	724.857	2	10.5	0.6707	LVNSADQSRGMDR
6759	target	3256	8770	21411	984.487	2	-2.6	0.6707	VDFFMADQLCSQVPVLR
6760	decoy	3257	1499	14958	439.734	2	-2.1	0.6706	DLAGDFLK
6761	decoy	3258	12527	23534	1061.539	3	1.1	0.6706	VSTEIRESEIPDDFEHHDRLRIVYAR
6762	target	3258	11444	14170	614.823	2	-11.4	0.6706	LSSLQALEPDR
6763	target	3258	3214	9542	834.897	2	-3.8	0.6706	DADGDHEASIVKQGAR
6764	target	3258	20866	2959	643.517	5	-5.9	0.6705	TYDGFDWRHWSPHCGTCLRGLRRLLPA
6765	target	3258	10919	12918	702.356	2	1.7	0.6704	LLECSICDPRVGV
6766	decoy	3259	15663	10019	493.799	2	-8.3	0.6704	EAKLVITGR
6767	decoy	3260	1774	6848	632.843	2	-0.2	0.6704	ILATWAAHEPR
6768	decoy	3261	16799	11758	514.809	2	1.4	0.6704	VIVEAAATVR
6769	target	3261	4216	3857	438.555	3	0.7	0.6702	VDVPALWGDEGR
6770	target	3261	2405	11599	629.839	2	6.2	0.6702	EVEVAKVAEER
6771	target	3261	1888	13422	568.340	2	0.6	0.6701	VVGPVLPLENV
6772	decoy	3262	17289	18440	545.301	2	0.3	0.6700	LFLPLSDER
6773	decoy	3263	12076	23368	485.954	3	11.9	0.6700	VLVTPQFTPNAIR
6774	target	3263	10572	5784	310.512	3	-1.8	0.6700	MAVSLGPVR
6775	decoy	3264	14405	14479	858.951	2	-4.8	0.6700	YIVRGEEAPKVDGQR
6776	target	3264	13033	22840	695.885	2	-5.0	0.6700	LREFVTLDELR
6777	decoy	3265	16496	20328	400.256	2	0.4	0.6700	DLVALIR
6778	target	3265	17535	9416	582.332	2	-0.1	0.6699	RLSTSMSILR
6779	target	3265	13014	3686	459.269	2	-0.2	0.6698	EKLEALSK
6780	target	3265	11620	17381	403.245	3	-9.1	0.6698	AGIYLIRFVR
6781	decoy	3266	6447	16246	722.380	2	-2.0	0.6697	IDGNAQSLENKVR
6782	decoy	3267	11202	5107	312.926	4	-6.5	0.6697	VIRFGEMGLAR
6783	target	3267	12270	12005	528.801	2	14.4	0.6697	VTGIPSQAAGR
6784	target	3267	1831	8527	575.281	2	-2.3	0.6697	IVDSLCTDQR
6785	target	3267	13193	6770	892.968	2	-0.5	0.6697	SFRQRPAVWPEQQR
6786	decoy	3268	19269	24429	1215.381	4	-3.1	0.6696	HMVVKLKDGRFHYFLREDSAFPGRDFPRHELEPLYLTSVR
6787	target	3268	10332	16035	450.247	2	-0.1	0.6696	ELLSFYK	>tr|A0A3L6THX0|A0A3L6THX0_PANMI Elongation factor
6788	target	3268	7333	14409	472.924	3	1.2	0.6695	DADRHVALRHAR
6789	target	3268	12793	5737	583.296	2	-3.6	0.6695	ARGYNGQMLR
6790	target	3268	5479	17022	711.897	2	-4.2	0.6694	DLQPEKAPRRGR
6791	decoy	3269	9603	3367	602.790	2	-1.7	0.6694	ERDGDACLVAR
6792	target	3269	19876	13330	400.221	2	0.3	0.6693	ASSFIKF
6793	decoy	3270	4436	21573	694.688	3	8.8	0.6693	SLNQVGITADYPCFDAVLR
6794	decoy	3271	9222	9470	521.319	2	0.5	0.6692	VVSGVSLPGVK
6795	decoy	3272	19599	4817	608.334	2	1.8	0.6690	LILLGDTGEER
6796	target	3272	12605	10018	505.264	2	-0.2	0.6689	ADAYELKIS
6797	target	3272	823	14455	498.811	2	6.9	0.6689	LALPAAAVALS
6798	decoy	3273	20594	25272	682.487	2	19.5	0.6688	RLLLLLAGLVLAV
6799	target	3273	12338	19545	882.423	2	-3.6	0.6688	LGFESLKEQQLGDNEG
6800	decoy	3274	20233	11095	523.626	3	1.2	0.6688	LILGVGPTAVWWWA
6801	decoy	3275	17782	5650	681.358	2	0.2	0.6688	LGGELLCSTALER
6802	decoy	3276	15507	18247	943.988	2	10.3	0.6687	TLAEVLGRQAGAAGCDQAR
6803	target	3276	16476	13143	769.405	2	1.5	0.6687	VAADGTKYWVVKNS
6804	target	3276	19273	3433	475.249	3	0.1	0.6686	DGYLFGAGAGIGLGR
6805	decoy	3277	14377	21758	502.605	3	-4.8	0.6686	KGCLVGMRLFEPR
6806	target	3277	21217	17827	782.924	2	5.0	0.6686	LNPDQQVAGGKLEPV
6807	target	3277	7380	23846	744.419	2	-1.7	0.6686	AAAQVTVFAGRGIAVG
6808	decoy	3278	6698	19655	744.372	2	0.6	0.6685	SGFRHQAAITDER
6809	decoy	3279	7512	21430	606.084	4	-4.4	0.6684	ARGLPRKPSSRDRCVVNEPGKV
6810	target	3279	9829	15229	515.789	2	-6.2	0.6683	AVVLVDESAK
6811	target	3279	17499	17790	735.064	3	-0.6	0.6681	MTNKVVRVMEVLNARDTAR
6812	decoy	3280	11333	13247	581.335	2	-0.4	0.6680	VVPFSSSIAVR
6813	target	3280	7144	17783	670.900	2	-5.5	0.6680	LPAARKKDGKEK
6814	decoy	3281	6858	11666	452.748	2	0.2	0.6680	DLPAYGIR
6815	decoy	3282	3549	5499	521.937	3	-2.3	0.6679	DGPEAIEETPHIKK
6816	decoy	3283	20406	22021	836.413	2	-9.1	0.6678	IYIDSSSGYNNGLLR
6817	decoy	3284	15187	19521	506.327	2	2.8	0.6676	LVEITPLVK
6818	target	3284	21658	15339	729.023	3	0.6	0.6676	VTTFDEQEQDQYIIGSRR
6819	decoy	3285	4931	5230	527.916	3	-3.7	0.6676	MVGTPFLTEMGDAGR
6820	decoy	3286	12633	9734	587.314	2	7.1	0.6675	VGELGYRHSR
6821	target	3286	15582	14561	807.913	2	-2.9	0.6675	TPVSAWNQKIADER
6822	target	3286	7114	21289	939.467	2	-0.5	0.6675	VLEDVSAMEGSGNITLSR
6823	decoy	3287	18115	23366	494.297	3	2.0	0.6675	VAEQKVVQIPELK
6824	target	3287	7075	787	664.834	2	-6.2	0.6674	GTELSLGLPGGGAEA
6825	decoy	3288	8871	11433	583.312	2	1.3	0.6674	YCEGIVIRGR
6826	decoy	3289	6892	19715	849.750	3	-1.6	0.6673	RCHRQIGPSTGAEVYPVSGIAFSD
6827	decoy	3290	9509	19681	704.948	2	2.5	0.6673	GRLPAATRRVLAK
6828	target	3290	14181	24489	992.503	2	-1.3	0.6673	VELIGDDPEAKDEWVIR
6829	target	3290	3821	11886	676.989	3	1.7	0.6672	IDVLEVDGVYYGFSGCHR
6830	decoy	3291	12359	5427	475.258	2	-0.9	0.6672	VVAYNEVR
6831	target	3291	21535	20069	643.861	2	-4.2	0.6672	LEAVKLGSVEEL
6832	decoy	3292	12034	23284	997.826	3	2.4	0.6672	LMSEASIADIGNPGSCIAITDQFGLPTNR
6833	decoy	3293	2773	14592	377.265	2	-0.2	0.6671	ILLPAVK
6834	target	3293	12170	4212	395.223	3	8.7	0.6671	AAAALQPSEAVR
6835	target	3293	7480	19168	425.264	2	3.0	0.6671	LFTSLLR
6836	target	3293	8383	9946	413.761	2	-0.2	0.6671	LLPQLSR
6837	decoy	3294	16755	11419	760.365	2	-0.5	0.6671	TVESASLPDDSATAR
6838	decoy	3295	3965	2807	338.858	3	2.0	0.6670	VLAEGLEQR
6839	decoy	3296	21745	9395	585.823	2	-7.1	0.6669	VVLQSDSPGLR
6840	target	3296	13613	25329	710.888	2	-0.3	0.6669	VLDIEGLPQPPDK
6841	decoy	3297	18906	9178	367.198	3	4.4	0.6669	VDQPDELKR
6842	target	3297	10484	918	507.758	4	-6.1	0.6669	ECAPWSKTGGLGDVAGALPKA
6843	target	3297	16781	15554	497.254	2	-10.8	0.6669	RELDAFSR
6844	decoy	3298	16837	14127	802.424	2	9.4	0.6669	DAAGRTISTRASNQR
6845	decoy	3299	8247	12490	349.234	2	-0.6	0.6668	PGLLIGK
6846	target	3299	13911	4855	491.250	2	-7.1	0.6667	VADGSYTLR
6847	target	3299	20552	10641	665.329	2	0.6	0.6667	VAVGERGEGGAGDR
6848	decoy	3300	21385	15215	664.866	2	-0.1	0.6666	LLAPGKTPDMSAK
6849	decoy	3301	5880	18610	551.331	3	-4.0	0.6666	LSLAKAVRPLEDLAR
6850	target	3301	7557	13731	740.898	2	12.2	0.6666	LQTLYLNGSVMEL
6851	decoy	3302	1723	17907	683.907	2	8.8	0.6666	VLAGILFGINHRG
6852	decoy	3303	11477	11243	851.912	2	-7.3	0.6666	NSLYAFTENGFGRAR
6853	target	3303	8092	11752	915.000	2	-10.6	0.6664	ELKIDAGAVTLSVGAASAR
6854	decoy	3304	18099	16626	761.420	2	-3.7	0.6664	SSNIGGIISGVYAKR
6855	decoy	3305	5412	14752	807.413	2	-8.6	0.6664	ALPECVSTAAQPVTAR
6856	decoy	3306	19648	18066	960.461	2	-1.6	0.6664	TVERVEYCAPPEEELR
6857	decoy	3307	7252	15916	882.761	3	-2.0	0.6662	WWWWWKNPSSKSFPQLVCSPP
6858	decoy	3308	17279	5843	486.778	2	1.2	0.6662	ISALLDNAR
6859	decoy	3309	7492	7908	435.247	2	2.1	0.6661	PGADGLLAR
6860	decoy	3310	3846	4331	379.197	2	4.9	0.6661	DAEPVAR
6861	decoy	3311	7684	7141	545.289	3	-1.8	0.6661	DAEVSLGIQAAIGYAR
6862	target	3311	19379	17355	449.784	2	0.7	0.6661	LEVISLPK
6863	decoy	3312	8502	17673	467.784	2	-0.4	0.6661	LYEVGILK
6864	decoy	3313	16669	24413	1429.713	2	-4.9	0.6661	DIPDFKVRDAFAMTICRFTEDLVR
6865	decoy	3314	18792	4609	376.557	3	2.8	0.6660	KPTSGLVGAAAR
6866	decoy	3315	6813	18485	976.517	2	-8.2	0.6660	TWYKPGKNCLSKATNLK
6867	target	3315	8069	20846	467.790	2	0.8	0.6659	SVLLSFLR
6868	target	3315	14369	16898	433.906	3	-4.4	0.6658	MESGGNLLPLLR
6869	decoy	3316	18922	3928	667.821	2	-10.5	0.6658	VAMRDSKDDAAR
6870	target	3316	11941	10203	883.948	2	-6.9	0.6658	AGAAPVTPCFDHGLLAAR
6871	target	3316	5720	13667	698.350	2	-1.2	0.6657	FVELQSEMKER
6872	decoy	3317	5984	18854	927.967	2	-3.8	0.6656	VFASNFNLNLSASSDLR
6873	target	3317	2311	18580	628.367	2	2.9	0.6656	GLDIREARLGR
6874	decoy	3318	5139	16397	775.905	2	-4.5	0.6655	SITTTAMLSEIVER
6875	decoy	3319	7251	17808	1020.014	2	-1.0	0.6655	VAEQCVTKAYDLTQADKR
6876	decoy	3320	9369	12577	485.308	2	0.4	0.6654	LQGLQALVK
6877	target	3320	14858	22747	733.934	2	2.3	0.6653	IAIAANKAELPDIK
6878	decoy	3321	3555	23449	781.909	2	4.9	0.6653	RYSQNLDKSAPGAR
6879	target	3321	18516	22735	494.964	3	0.8	0.6653	LSDVLELVGIPKLS
6880	decoy	3322	13156	12958	557.828	2	-2.2	0.6652	DQLVLVFLPA
6881	decoy	3323	5542	6381	465.257	2	2.6	0.6652	IVNEADIR
6882	decoy	3324	3448	22122	467.301	2	7.1	0.6652	AAKYLLRV
6883	target	3324	13357	16919	439.734	2	-0.9	0.6651	DLENFLK
6884	target	3324	19738	10782	443.754	2	1.2	0.6651	AAIDELRV
6885	target	3324	18669	21957	466.782	2	-0.1	0.6651	LGFVDLLR
6886	decoy	3325	6240	14312	986.971	2	-0.3	0.6651	DMLMDSLLVAFMMDGKR
6887	decoy	3326	1921	6946	611.335	2	3.0	0.6650	AITYKLNNER
6888	target	3326	11346	13610	626.324	3	4.7	0.6650	DIDAEKLQECTVPIFR
6889	target	3326	19390	11330	623.316	2	-0.2	0.6648	NILLDGEMNAR
6890	target	3326	7895	21594	1010.041	2	-1.3	0.6648	DRYRKEKDLFPEVPAR
6891	decoy	3327	12730	15662	867.926	2	-2.4	0.6648	LGYTSNYKKHHCQR
6892	target	3327	4282	7549	548.313	2	2.3	0.6647	PPSAALLAEAR
6893	decoy	3328	14905	6018	458.746	2	0.4	0.6647	VNAEVTQR
6894	target	3328	4000	7950	517.297	2	-6.4	0.6647	LSVLTYPLQ
6895	decoy	3329	1780	4265	590.777	2	-1.2	0.6647	LAEGDAASAYVN
6896	decoy	3330	4725	8650	407.219	3	-6.3	0.6645	LLAFPMDREK
6897	target	3330	17524	5193	519.801	2	1.3	0.6645	IGTPTVPPTR
6898	decoy	3331	17632	22507	950.985	2	-7.6	0.6642	LDATSPVAHLQDLVVEGH
6899	decoy	3332	1936	16738	985.974	2	0.1	0.6642	AQGSKEDLVTIDEESHGR
6900	decoy	3333	13996	12091	587.312	2	-8.1	0.6642	WLDVSLLDGR
6901	target	3333	21400	11386	654.870	2	4.3	0.6641	LIPENSPTGKPR
6902	decoy	3334	15211	7031	535.821	2	2.2	0.6641	RVDVLLAER
6903	target	3334	14100	23109	653.026	3	-0.9	0.6640	LAVPNGATVVSTINRSMRA
6904	decoy	3335	17207	10619	399.207	2	-12.0	0.6640	PNSGPVAGV
6905	target	3335	831	13312	648.990	3	-5.7	0.6639	DLAFFEGRGGVAAGDVAHR
6906	target	3335	20244	21482	703.888	2	3.4	0.6639	LGDLVADVALAVHGG
6907	decoy	3336	4108	15588	810.863	2	-1.0	0.6639	SGDGEKRTDQGEDAR
6908	target	3336	15027	3561	653.340	2	0.9	0.6638	LKEVENMVDTK
6909	decoy	3337	3438	14637	702.862	2	-4.9	0.6638	LSQAVEAPHPAER
6910	decoy	3338	5487	16529	446.761	2	1.9	0.6638	SFEIKLGV
6911	target	3338	14842	9287	618.336	2	-8.2	0.6638	VAVAAAAPAAGGAAPA
6912	target	3338	16695	10757	562.825	2	0.1	0.6638	GPEGVLINIGR
6913	decoy	3339	2359	6841	795.375	2	-1.2	0.6638	VLDWGAEGVTGDENK
6914	target	3339	9526	6344	478.266	2	4.6	0.6636	VLADPREVG
6915	decoy	3340	2424	21306	729.895	2	-8.6	0.6636	IDFESPALLGIQR
6916	target	3340	2623	5447	540.286	3	8.9	0.6635	EKLGKGAGEAATDSIAT
6917	target	3340	773	10634	557.316	2	-2.1	0.6635	LSGALPTELGR
6918	target	3340	1717	11516	654.892	2	-2.0	0.6634	LELPFARPLPR
6919	decoy	3341	18261	8461	533.776	2	16.2	0.6633	LEAAGHESPR
6920	target	3341	2884	21780	683.038	3	2.7	0.6633	GEALPADDRHVAEILALTR
6921	decoy	3342	9978	4396	542.298	2	-1.0	0.6632	SQIGPLNAAGR
6922	target	3342	2594	17400	628.865	2	-7.9	0.6631	GLDSGARIKGVAL
6923	decoy	3343	14753	12563	594.837	2	-2.5	0.6631	LLVRSSQETR
6924	target	3343	10981	23620	958.020	2	0.2	0.6631	AATPAPAVLEPPGVNAFPPV
6925	decoy	3344	4685	24028	841.492	2	10.8	0.6631	EIAVSEAPSRALGLLR
6926	target	3344	17103	8648	830.909	2	4.4	0.6630	DISEQRIAGWNSER
6927	target	3344	10813	10412	713.843	2	-1.1	0.6630	VAELPAEPTDGDGR
6928	decoy	3345	4046	20847	801.904	2	5.4	0.6630	AEVIEMALDDPSLLS
6929	target	3345	20560	9615	680.866	2	10.0	0.6630	LGEFDSPDLLVR
6930	decoy	3346	16588	10787	381.232	2	6.8	0.6629	LSVSSIR
6931	target	3346	4479	10829	726.345	2	-8.7	0.6628	SFAAAASCSPVGLDR
6932	decoy	3347	5935	14395	460.266	2	-0.4	0.6628	TLIGFVGGGV
6933	target	3347	14614	22824	682.701	3	-0.2	0.6627	GPGEFVAESFRRSQPLLR
6934	decoy	3348	9417	19314	642.384	3	-1.4	0.6627	VLIVLMVIWGKPASDKR
6935	target	3348	12408	86	691.370	3	-3.4	0.6626	RPEKYRQWQVRNQRAG
6936	target	3348	2136	22844	974.007	2	-2.9	0.6626	LVNKESCEHGIKSYALR
6937	decoy	3349	6562	19553	703.343	2	-4.3	0.6625	LDTTAADQGARMR
6938	decoy	3350	17477	24716	625.916	2	4.0	0.6625	LADVLIKPLLR
6939	target	3350	3262	3079	320.523	3	3.1	0.6625	ISVEKEVR
6940	target	3350	3267	17353	1106.544	2	-4.7	0.6625	DAISRLSSFVMEKQESDAAK
6941	decoy	3351	11509	9253	512.281	3	6.5	0.6624	PLTFYMHTLAKGR
6942	decoy	3352	13200	18730	609.342	3	4.5	0.6624	AGHHGPVELDGGKGLLLR
6943	decoy	3353	11570	10494	608.812	2	-0.2	0.6623	TVAELLDDANR
6944	target	3353	12476	11731	440.573	3	7.1	0.6623	RSGCSRSIANLR
6945	target	3353	8238	18073	1106.055	2	2.9	0.6621	LGEHDGSLPASINEVMN(Deamidated)KSVL
6946	decoy	3354	15310	17246	602.667	3	0.4	0.6621	RSGGSSLFTQLLDVLGR
6947	target	3354	4353	8992	450.268	2	-2.3	0.6621	VVDLANLR
6948	decoy	3355	5967	829	869.437	3	0.7	0.6620	LLSKVCYMGDLTGVEDRATHLVDA
6949	target	3355	13071	20192	785.920	2	4.1	0.6620	MNESIVPQNLAQVK
6950	decoy	3356	21654	18776	767.061	3	5.8	0.6620	VPTYVACVKLGGYAAQGSPDFR
6951	target	3356	7947	21290	772.902	2	-5.5	0.6619	ISYFMHHIN(Deamidated)LLR
6952	decoy	3357	13370	8193	412.219	2	-0.3	0.6618	YDSLGLR
6953	target	3357	231	18231	776.868	2	5.0	0.6618	AIATPWYARCATGGD
6954	decoy	3358	1058	18888	626.331	3	-5.4	0.6617	MRFLAAAGVDVAGALCVGR
6955	decoy	3359	5597	6943	653.332	2	4.6	0.6616	LGRSSQSAETNR
6956	decoy	3360	7993	6880	365.228	2	-1.2	0.6616	LGAEIVK
6957	decoy	3361	14779	17220	711.365	2	9.0	0.6615	ENLLFGMVEDVR
6958	target	3361	8886	3455	306.859	3	-11.9	0.6615	SIRSSLKK
6959	decoy	3362	4678	12309	459.259	2	5.3	0.6614	VGLTDLSGR
6960	target	3362	15632	24055	1256.108	4	-1.6	0.6614	LEQELHRSRTQCKLFAEAAWFDMEHARWQEEHGKMMRHLR
6961	target	3362	5093	19958	585.860	2	1.6	0.6614	IVVAWRGTLR
6962	decoy	3363	11595	24764	710.888	2	-7.9	0.6613	IKTESGFAVAELR
6963	decoy	3364	2035	17911	563.288	3	-10.8	0.6612	IGSGVVEQDMAVVEVR
6964	target	3364	6491	17888	617.003	3	1.6	0.6611	SVQALRWCLGTFVAAAR
6965	target	3364	21558	7070	419.251	2	0.2	0.6611	EHLAVLR
6966	decoy	3365	1132	10353	746.376	2	-6.9	0.6611	LEEAAREALNAHPA
6967	target	3365	7891	21138	688.016	3	5.2	0.6610	QSRDSIGTVLCVDDDGILR
6968	target	3365	17774	12708	480.762	2	12.8	0.6609	IDGLARCGR
6969	target	3365	16044	18791	564.342	2	-2.2	0.6609	ALLSLTPAVSR
6970	decoy	3366	7964	22953	564.352	2	2.0	0.6608	FGLALIPAVAR
6971	decoy	3367	21361	6201	614.337	2	-7.7	0.6608	LVEALADMPLR
6972	decoy	3368	13829	9717	601.831	2	2.2	0.6608	LAPPSAYGLSAR
6973	target	3368	14919	4521	627.350	2	-2.7	0.6606	VVAAAAVSGPGAGAR
6974	target	3368	16785	13200	528.329	2	-2.7	0.6606	LLPSAIIMVV
6975	target	3368	12657	18255	666.346	3	-9.3	0.6606	FLGYSTMPAIALSELLDR
6976	target	3368	7541	5278	343.219	3	17.9	0.6606	KVVENAVIR
6977	decoy	3369	3406	8554	781.873	2	-8.4	0.6605	AGGDKASKDERSGER
6978	target	3369	12949	12115	730.394	2	3.3	0.6605	IGALGGKSTIEEER
6979	decoy	3370	9756	21018	567.980	3	5.7	0.6604	LLDVVTGPKENFDVR
6980	decoy	3371	5534	18431	638.353	2	3.2	0.6603	ALDEEIFALVR
6981	decoy	3372	18672	3626	726.857	2	-9.9	0.6603	TPGGTSLYEVASAVT
6982	decoy	3373	16477	18009	533.272	2	0.2	0.6602	SWLAFNVAAS
6983	decoy	3374	5798	16277	1016.971	2	-0.7	0.6602	SACRLQEESHETTSLADR
6984	target	3374	14744	6603	704.669	3	-3.9	0.6602	DAAGPASSAAPPSASWAAGSAGIAA
6985	decoy	3375	3566	22095	470.790	2	-10.2	0.6602	DLLTPLLR
6986	target	3375	18076	3408	347.881	3	-1.5	0.6600	LTGKIPDGLK
6987	target	3375	18243	8030	617.844	2	-7.6	0.6599	RFAKLLSDER
6988	decoy	3376	14544	8599	417.745	2	-0.3	0.6598	LAIAQYR
6989	target	3376	19532	9566	378.889	3	-9.1	0.6598	KGSFGSALLVR
6990	decoy	3377	5158	17213	794.402	2	-3.6	0.6596	IGCPCGLAVYPELPR
6991	decoy	3378	18827	4570	337.708	4	-1.2	0.6595	ELFLATKTRIR
6992	decoy	3379	633	16636	559.810	2	-7.8	0.6595	SFELSPGLLR
6993	decoy	3380	5553	12843	438.751	2	0.9	0.6595	LDVGAFVR
6994	decoy	3381	2250	7868	870.887	2	-4.8	0.6594	IDCEFTDIDDAAGTVR
6995	decoy	3382	16428	10039	707.910	2	-4.6	0.6594	AKPVLSLGMAKGSR
6996	target	3382	3106	2787	466.920	3	0.4	0.6593	ELGRASPAAATAGAR
6997	target	3382	10295	19232	864.015	2	-4.9	0.6593	QLDKIGEIKTEILVK
6998	target	3382	13057	3868	338.184	3	1.2	0.6593	LEACARPPR
6999	decoy	3383	15437	20264	939.476	2	9.4	0.6592	LEEAIAPYEAPGRGYLE
7000	target	3383	9600	13865	682.817	2	1.8	0.6591	DVVDEMENLTIS
7001	decoy	3384	21466	21359	666.571	4	0.5	0.6591	ELDWAIHYAFQAVASMNPCRGQR
7002	target	3384	471	21087	700.895	2	5.4	0.6589	LESLVNLLADASR
7003	decoy	3385	19014	6592	437.238	3	8.4	0.6588	DFRFLVEDLR
7004	decoy	3386	7643	8424	586.944	3	-2.4	0.6588	VLDQYTMAMTKGMNGV
7005	target	3386	8506	24258	927.982	6	-2.1	0.6587	ELSAFLDEVSSETEGKPKWKIIGTVIQYSLSDGLCLAQQNPRSRREDLR
7006	decoy	3387	4848	8242	611.805	2	-15.8	0.6586	ISTMSRSVGER
7007	target	3387	9195	23195	950.486	2	4.3	0.6586	MAMTPPPPAAAPAAAAKAGAH
7008	decoy	3388	9615	23924	990.508	2	-2.9	0.6585	ISSSKASVTFGNQNIGDVR
7009	decoy	3389	5365	14585	419.230	2	7.0	0.6585	LLDYSAR
7010	target	3389	14228	21449	791.395	4	2.0	0.6584	LLEMEQCRELVVASAIFGNYDMIQHPR
7011	decoy	3390	2318	5217	503.770	2	0.4	0.6584	SEFVAAVQR
7012	target	3390	16772	20803	564.818	2	-8.3	0.6584	DIDLQKQLR
7013	target	3390	17577	5450	453.249	3	0.3	0.6583	VVAIEDQISRVE
7014	decoy	3391	21786	20951	579.302	3	0.5	0.6583	QVAGNKYDGKQAMGLR
7015	decoy	3392	10535	6583	545.791	2	-9.7	0.6583	QSEIGSKSVR
7016	target	3392	18334	14449	561.784	2	-0.7	0.6582	ALMAFADDLR
7017	decoy	3393	9550	22029	596.833	2	6.7	0.6581	LLGTFLACAAGR
7018	decoy	3394	11971	19551	562.311	3	5.6	0.6581	SGGGDIKNKSELRAPR
7019	target	3394	5224	4309	760.435	2	8.8	0.6580	LGNLRFGVFGLGNR
7020	target	3394	13083	4711	516.295	3	8.1	0.6580	ANVVPPDADVPVVVR
7021	target	3394	4326	19798	1274.123	2	3.2	0.6580	LPVYPDSSKHPDSKCNQQNYVK
7022	decoy	3395	18203	14942	597.304	2	-1.2	0.6579	LSFAGRGRNTD
7023	decoy	3396	17122	10561	386.750	2	0.6	0.6579	ALTLGGLK
7024	decoy	3397	9330	23482	748.620	4	-6.3	0.6579	LHEGEAGIAGREYALPRRYCTMERGR
7025	target	3397	16649	5975	462.803	2	-12.2	0.6578	RVPLRGVK
7026	decoy	3398	19622	5734	637.825	2	-2.2	0.6577	ALNDGQKTTNGR
7027	decoy	3399	13835	19231	566.316	3	-3.3	0.6577	NLLRTPYEDPILPR
7028	target	3399	2842	9569	726.366	2	-2.7	0.6577	AVEEPYRVFEGR
7029	target	3399	9723	10826	366.237	2	0.2	0.6577	SLALSLK
7030	target	3399	11488	19344	537.817	2	-3.9	0.6576	LGLELAGVRF
7031	decoy	3400	4181	21164	620.375	2	1.0	0.6575	LQVQLTTPLAR
7032	target	3400	16719	15942	507.302	2	-2.3	0.6575	AGIDGAIVIGK
7033	decoy	3401	17657	13129	595.318	3	-1.6	0.6575	LNGTSAGHHHNTRLLR
7034	decoy	3402	15591	12619	565.297	2	2.4	0.6574	VSLPNDTLDR
7035	target	3402	14486	4918	582.801	2	5.4	0.6574	RMMPFGGGRR
7036	decoy	3403	5469	15102	1009.511	2	-5.7	0.6574	DLLTAQVIVLESMWASNQ
7037	decoy	3404	15227	24219	1079.526	2	-4.1	0.6574	REMFRAVAVTEMNEYGVR
7038	decoy	3405	9400	22582	828.422	2	-1.8	0.6573	LSLTGPDAPPPSGGYAR
7039	target	3405	2200	6280	697.334	2	9.1	0.6573	NELTSEFAEPEK
7040	decoy	3406	446	20276	643.866	2	-5.7	0.6573	LEATLLDKIDR
7041	target	3406	16686	20758	453.810	2	0.2	0.6572	PVIVPLLR
7042	target	3406	13706	4199	635.631	3	-14.6	0.6572	EAEAEEGKEWEVVRMI
7043	decoy	3407	14559	13296	557.969	3	-0.3	0.6572	VGDVPPSRRLSFEGR
7044	target	3407	17810	24491	1593.287	2	1.3	0.6571	TPMRESWGNVWRLDTNHRMQAPFSIR
7045	decoy	3408	5922	3321	443.261	2	13.2	0.6571	SVVAVEPGK
7046	decoy	3409	12997	8984	379.232	2	0.4	0.6570	LEGAVIR
7047	decoy	3410	6676	18615	795.407	2	2.8	0.6570	PVAGNDGAVVTRYDR
7048	target	3410	19670	10250	393.247	2	-0.4	0.6570	LVADVLR
7049	decoy	3411	16016	15286	689.372	2	4.6	0.6570	LTVKKDATCWGR
7050	target	3411	17453	11302	494.273	2	-7.6	0.6569	TAGGLSLAIGGA
7051	decoy	3412	1278	19755	583.829	2	-2.6	0.6569	VLDQPTQPLR
7052	decoy	3413	2522	18136	993.992	2	3.3	0.6569	RDSRVNPAN(Deamidated)REKDSDAR
7053	target	3413	2815	3817	520.796	2	-3.9	0.6569	VWLAEPAVR
7054	decoy	3414	2163	10127	400.256	2	2.2	0.6568	IVADLIR
7055	decoy	3415	17871	9677	433.225	2	1.4	0.6568	DLEGYIR
7056	target	3415	13558	2859	521.276	2	1.7	0.6568	LGAGRPEDAR
7057	decoy	3416	12977	5596	465.267	2	-8.3	0.6568	TRMLPGVR
7058	target	3416	16330	9699	634.357	2	4.3	0.6567	QSIPIEEAPKR
7059	decoy	3417	1304	11534	808.418	2	-2.0	0.6567	ITLETYLAGVHEGNV
7060	target	3417	13361	15569	501.299	2	5.9	0.6566	RTGGSALALR
7061	decoy	3418	16162	24479	1205.598	2	-2.9	0.6566	SDRGAVN(Deamidated)QLLGAVAGDRGSEVGPPS
7062	decoy	3419	17930	20242	1003.999	2	-3.3	0.6565	QLYVAWALFGASSEPPDR
7063	target	3419	18153	10573	441.788	2	3.1	0.6565	ALLPLLSGV
7064	target	3419	6302	22685	978.476	2	-0.6	0.6565	WTGSVNDHLVDDESLLR
7065	decoy	3420	13171	13173	553.283	2	-4.4	0.6565	AADLAAVGFDR
7066	decoy	3421	21404	13617	637.836	2	13.3	0.6564	GNGYNPILAAER
7067	decoy	3422	375	6300	568.241	3	0.7	0.6564	KGSAMMTEMSSEEER
7068	target	3422	12222	2720	565.269	3	9.6	0.6564	GFATRGTATPDEEEGR
7069	decoy	3423	17280	16909	693.386	2	-9.6	0.6564	VGAFVDLPEGLLR
7070	decoy	3424	3297	17359	459.770	2	-9.9	0.6563	LVAFELAR
7071	decoy	3425	18766	21363	685.389	2	-7.0	0.6562	ILGVSASPGKSTRP
7072	decoy	3426	9652	23826	640.335	3	5.6	0.6562	LAEEVSLNCVAAISVGSVAS
7073	decoy	3427	3681	19107	624.356	2	-4.4	0.6562	LLDPEAHALLR
7074	target	3427	1187	14635	896.472	2	5.5	0.6561	VIVVTGDNKSTAESLCR
7075	decoy	3428	11137	12510	459.257	2	-7.2	0.6561	GVLECLVGK
7076	decoy	3429	9059	19834	671.863	2	-2.4	0.6560	ELLLEGDIEGVR
7077	decoy	3430	4305	17806	547.644	3	0.7	0.6560	IGLDTLLRMVERGAP
7078	decoy	3431	16491	24142	1375.648	2	-1.0	0.6560	LDGAFKSYADEEEHGEIEKEGGALR
7079	target	3431	7078	5620	572.329	2	-4.9	0.6559	VTMLNPSILR
7080	decoy	3432	17640	17454	843.949	2	-7.7	0.6559	QSLELAGHHNILAQR
7081	target	3432	13407	23325	721.378	3	0.4	0.6558	LPAATVAATTSGGTPESYRGVR
7082	decoy	3433	4334	25217	678.885	2	6.1	0.6558	AELELAPMTRLI
7083	decoy	3434	21305	22147	798.766	3	2.8	0.6557	IDAEVLGVKERNTFAYVRKGE
7084	decoy	3435	3744	21545	585.367	2	-7.9	0.6556	LRVTDILALR
7085	decoy	3436	16844	5478	450.293	2	-0.1	0.6556	RIVISGVR
7086	decoy	3437	1272	16480	832.419	2	10.0	0.6556	AAAIANELMDSALMSR
7087	target	3437	19630	9267	474.972	4	3.2	0.6556	GSSFWSPAVEQ(Deamidated)SSEELR
7088	decoy	3438	18311	7391	400.255	2	-1.4	0.6556	LGLDLLR
7089	decoy	3439	8627	8663	421.758	2	0.0	0.6556	LTGVSLPR
7090	target	3439	14638	15782	666.344	2	-10.7	0.6555	QDPYGILELGAR
7091	decoy	3440	13844	12889	537.315	2	2.7	0.6555	VAVASIVLSQS
7092	decoy	3441	18032	21695	510.299	2	2.3	0.6554	TVAVVFLDR
7093	target	3441	15384	3330	405.234	3	-2.6	0.6553	IKRFGHTAQR
7094	decoy	3442	10453	16750	704.890	2	-0.3	0.6553	GFTMVAAAAKKSAR
7095	target	3442	12942	10523	446.605	3	0.2	0.6552	VHLRLTSTAAIR
7096	decoy	3443	5750	24018	1167.579	3	0.2	0.6552	EPALPDAGMTYGIVTAKAAEIVGSSEDADPQQIR
7097	decoy	3444	19342	1454	377.267	3	15.1	0.6551	ILLYRLLLI
7098	target	3444	18534	15145	825.418	2	0.2	0.6551	VADREKPSGWETFK
7099	target	3444	12660	14790	415.262	2	3.3	0.6548	VLESLLR
7100	target	3444	5022	7108	723.387	2	-3.0	0.6548	VVTARDTAAGTEVR
7101	decoy	3445	5175	7836	493.758	2	12.2	0.6548	LPAGCLTSGAP
7102	decoy	3446	1889	15534	734.379	2	9.2	0.6548	GFLEQGTSMRSVR
7103	target	3446	20913	13712	408.927	3	5.8	0.6547	PRVLGVLAMLR
7104	target	3446	18635	13381	379.244	2	-0.4	0.6547	ILDGLVK
7105	decoy	3447	9553	17159	639.364	2	12.2	0.6546	VALLSSRSTATTA
7106	target	3447	4263	18196	698.925	2	0.5	0.6545	TLQVVVAPILLGSS
7107	decoy	3448	17951	19638	729.359	2	1.0	0.6545	FYSVEALACDLAR
7108	decoy	3449	21059	2569	305.519	3	0.7	0.6545	KDPSAIKR
7109	target	3449	4045	23321	973.524	2	3.2	0.6544	SLAAPAAETSERYTLRLP
7110	target	3449	17676	21263	676.900	2	1.8	0.6544	SIIDAEKAKIHK
7111	decoy	3450	17149	3898	376.209	2	0.4	0.6543	VSGYGLR
7112	decoy	3451	17740	18778	852.418	3	3.2	0.6543	ADDLGNSAASKVPRYTCPVYGSQR
7113	decoy	3452	13467	5523	502.257	2	0.3	0.6543	AVDADNGTLK
7114	decoy	3453	3950	7626	462.261	3	-0.6	0.6542	VLPNLSVEEKTVG
7115	decoy	3454	17065	17057	842.397	2	10.9	0.6541	ERHQEAETDGEGLGR
7116	decoy	3455	4341	17465	571.315	2	1.6	0.6541	QPITDEVRAL
7117	decoy	3456	17070	17251	596.322	3	-8.2	0.6540	SVESLAKQNSLLDAVGR
7118	target	3456	8811	24183	1439.681	2	0.6	0.6540	FETEESSVRRYMGTITGISDLDSER
7119	decoy	3457	17736	18666	690.353	2	6.0	0.6539	FVETTARDDGLR
7120	target	3457	7963	13766	450.284	2	-8.6	0.6538	LAGAVTVLR
7121	target	3457	10795	6704	654.355	2	2.4	0.6538	RGMLFDEKRR
7122	decoy	3458	9426	20398	441.247	2	-0.8	0.6537	LEFFAVR
7123	target	3458	20179	12316	870.421	2	4.6	0.6537	IDEN(Deamidated)IRMYGELETR
7124	decoy	3459	20315	17296	652.846	2	-8.3	0.6537	ALNSLALREGNF
7125	target	3459	21042	8418	814.372	2	-0.7	0.6537	VALEEMEVHDGDQR
7126	target	3459	18631	24097	1120.896	3	2.8	0.6537	EFGQDFCLPPPNFGGGFALVLAPRLQGMEPR
7127	decoy	3460	1802	5364	561.326	2	-1.3	0.6536	SLIIALSEYL
7128	target	3460	1564	4213	433.890	3	-3.0	0.6536	GHVAAWEFNLR
7129	target	3460	4505	22288	800.952	2	1.4	0.6536	AGVEAEIKEAVPFIK
7130	decoy	3461	18152	19313	1068.064	2	-8.3	0.6535	LGLNEAKGFDLTTEGVFVPK
7131	decoy	3462	14845	7975	654.315	2	-8.3	0.6534	LDGGLCLKESCGI
7132	target	3462	7734	12317	665.883	2	-2.4	0.6533	SMGRIQGVLTLR
7133	decoy	3463	4596	14429	953.457	2	-3.7	0.6533	NYVEYFPGEHDAPVLR
7134	decoy	3464	3413	13175	550.323	2	-6.7	0.6533	LANVITAELR
7135	decoy	3465	11676	17508	735.882	2	0.9	0.6533	ALAPESQKEADVGR
7136	decoy	3466	13565	9264	600.833	2	-8.7	0.6533	VVGEVNVNKSR
7137	decoy	3467	7681	14398	479.801	2	1.6	0.6532	ALLTATGLKA
7138	target	3467	12619	11311	540.290	3	6.5	0.6530	FHPGAGAPASALPGAAAR
7139	decoy	3468	863	7458	360.214	2	0.2	0.6530	IGFVGAR
7140	target	3468	18481	15228	486.299	2	13.4	0.6529	LLETGLLAAA
7141	decoy	3469	16808	23510	699.422	2	1.0	0.6529	DLVALDLLSLVAR
7142	target	3469	8651	24487	1263.651	2	-7.1	0.6529	NKEAATVEGELRQAGEENRRLR
7143	target	3469	1375	20915	691.040	3	-1.7	0.6527	DTARFFLKTRDLAFVDR
7144	decoy	3470	20700	15829	409.263	2	1.6	0.6526	YILPIAK
7145	target	3470	7777	11469	666.826	2	-9.9	0.6525	AAIEGDVARASAAM
7146	decoy	3471	16367	2850	540.769	2	-0.7	0.6524	YAAEVAETRA
7147	target	3471	5756	22328	623.015	3	10.0	0.6524	RHAGIIDIQFKRVPCN
7148	decoy	3472	16432	8774	665.381	2	4.4	0.6523	RLIVTTQVDER
7149	decoy	3473	8198	4947	426.902	3	3.2	0.6523	VNAALMYIDIR
7150	decoy	3474	12844	15325	625.333	2	-2.3	0.6522	LVISSMAWSAGK
7151	target	3474	20815	5948	627.821	2	-2.1	0.6520	EIGEGTFGFVAK
7152	target	3474	8909	23102	654.022	3	-12.1	0.6520	LAVVVLPSLQPPSQDPATAG
7153	target	3474	13299	8749	385.256	2	14.3	0.6520	LPLSALR
7154	target	3474	603	4651	524.236	3	6.3	0.6519	SGGGEGHGQGSGGGAAAEK
7155	target	3474	12406	2567	480.298	2	1.3	0.6519	LADAVSKKK
7156	target	3474	20640	7357	500.930	3	0.1	0.6519	AAAATGREDLAEVAR
7157	target	3474	3250	4879	493.785	2	-0.1	0.6519	AAQEVAAKAK
7158	decoy	3475	21646	20517	507.322	2	-9.4	0.6519	IRINSLLGK
7159	target	3475	6121	19383	511.278	2	2.0	0.6519	FVGELPFGR
7160	target	3475	20568	23945	817.075	3	-0.0	0.6518	DWMTEALERQPTCTFVLRRP
7161	target	3475	13155	13866	807.913	2	-3.2	0.6517	TPVSAWNQKIADER
7162	decoy	3476	1041	20316	507.321	2	-11.7	0.6516	IRINSLLGK
7163	decoy	3477	8057	3732	484.267	2	-6.1	0.6515	VHDELARK
7164	decoy	3478	2621	13794	512.258	3	-3.3	0.6515	LRCGEISDQSSALR
7165	decoy	3479	5786	5830	422.213	3	-9.1	0.6514	LECLGGLAFEGR
7166	target	3479	7154	14914	679.861	2	15.4	0.6513	VLGVGGEWLNDLS
7167	target	3479	17447	5617	351.220	2	2.8	0.6513	LASAALR
7168	target	3479	11903	5458	611.324	2	-6.3	0.6513	LLEYSQALER
7169	target	3479	13439	22628	767.934	2	-5.5	0.6513	LSAAALYLLGRSSGR
7170	decoy	3480	7831	19819	882.423	2	-7.1	0.6513	HAMHGLLAMAEMAAPGR
7171	target	3480	3291	14390	774.411	2	1.1	0.6512	AVRSLASASTSPSSAR
7172	target	3480	5826	13718	962.456	2	-2.1	0.6512	DFEQPSPQEIPASPPER
7173	target	3480	1044	9442	500.951	3	14.5	0.6511	DITAITGHFREKL
7174	target	3480	11537	4749	426.902	3	-11.1	0.6510	VIDSAAGYITIR
7175	decoy	3481	7604	14820	853.426	2	2.5	0.6510	ELPLVNCSAVFSPCAR
7176	decoy	3482	2145	17876	827.457	2	8.4	0.6510	LSVTRMPMPIRPANA
7177	target	3482	2592	20208	724.894	2	9.2	0.6510	GFSLPVSIGRACNK
7178	decoy	3483	1494	18248	503.944	3	-7.0	0.6509	ALRATEKHAYPPR
7179	target	3483	18699	9236	615.311	2	1.6	0.6509	PAGSLAVTGDGER
7180	decoy	3484	10627	21276	555.985	3	-2.4	0.6509	EILRSGNYFVKALR
7181	target	3484	8033	6765	622.317	2	-9.5	0.6507	AEAARVVNEER
7182	target	3484	19113	3016	570.255	4	0.9	0.6507	DTGYRCSSGHIDMKGSFSSSR
7183	target	3484	10821	18429	552.972	3	7.1	0.6507	VQVHQIDSFIAMLR
7184	target	3484	3024	22280	689.391	2	-2.2	0.6507	LSLGMLTVSSTLR
7185	target	3484	11131	16147	565.666	3	-1.8	0.6507	VLALFPRHGLAFTPR
7186	target	3484	20506	14548	752.857	2	-4.3	0.6505	SSGGIALDTNDTPEK
7187	target	3484	11886	24114	1543.745	2	-6.1	0.6505	SLGSFGPKRCYSVMSPSTVSWQLGPMGAR
7188	decoy	3485	12392	15480	617.857	2	-2.2	0.6505	VYVMVKSRPR
7189	target	3485	9555	9420	778.902	2	9.7	0.6504	IAAGIAVRDGFHASGD
7190	target	3485	9964	11476	770.890	2	8.7	0.6504	EEIDQHLTAISER
7191	target	3485	17693	23538	714.924	2	13.8	0.6504	LKTAADAHTFLLK
7192	decoy	3486	8598	2838	543.954	3	2.5	0.6503	ALAIVDAEPDASSRSK
7193	decoy	3487	2028	20705	691.037	3	0.4	0.6502	MEVLTKPAGQKQTALEGGGR
7194	target	3487	12813	17956	626.343	2	-0.8	0.6502	LTVAGVDLNHGR
7195	target	3487	12134	18628	727.351	2	-0.2	0.6501	FDAESSELVFPGR
7196	decoy	3488	9080	3543	461.261	2	-0.1	0.6501	VLGYATAAR
7197	target	3488	11853	15270	734.390	2	-3.4	0.6501	DIAHARRSSAVER
7198	target	3488	21006	13554	415.226	2	0.2	0.6501	SFSFLTK
7199	decoy	3489	21208	4637	684.963	3	13.7	0.6501	SLCGIADCYCTDISGNDFR
7200	decoy	3490	2780	7099	625.860	2	-7.5	0.6501	LTSGVLNKHGPK
7201	target	3490	3008	5928	550.825	2	0.1	0.6499	VNLKDKVER
7202	target	3490	8761	7992	567.296	2	5.0	0.6499	TVVNTN(Deamidated)TDLR
7203	target	3490	17074	11851	655.841	2	4.4	0.6499	KEKDYNLSTGR
7204	target	3490	14846	8186	834.889	2	-5.2	0.6497	GQSAAAFLCSWAETAR
7205	decoy	3491	14112	16880	401.245	3	1.8	0.6497	ILIKMGSARGR
7206	decoy	3492	21128	21443	455.761	2	0.5	0.6497	ASFLGFIR
7207	decoy	3493	8833	8225	606.307	2	-4.3	0.6496	NPGSPALSQGAGR
7208	target	3493	588	14067	831.438	2	-2.3	0.6496	TGQAALNVPHGAEVAAR
7209	target	3493	19196	22617	533.639	3	-3.2	0.6496	RELNLRGNRLTGSL
7210	decoy	3494	6176	3809	323.526	3	0.7	0.6496	AAKSVHSIR
7211	decoy	3495	10641	16834	586.807	2	0.6	0.6496	WILDGEGNLR
7212	decoy	3496	20527	20060	1002.016	2	-1.2	0.6496	PQYELPATKAIVLNSNMGG
7213	target	3496	760	7840	500.271	2	9.0	0.6494	AILSYYGGR
7214	target	3496	14067	16053	799.456	2	6.8	0.6493	ALPVERPNLFLELS
7215	decoy	3497	11906	8358	456.761	2	-0.4	0.6493	LPLDAVER
7216	decoy	3498	13781	10815	353.845	3	4.0	0.6492	QAEDRDLGR
7217	decoy	3499	18412	16107	600.846	2	1.9	0.6492	VSVDLKIQEVA
7218	decoy	3500	6884	7395	579.784	2	3.4	0.6492	LFFGFADDAR
7219	target	3500	8201	10375	343.234	2	-0.9	0.6492	AIAVAIK
7220	target	3500	6253	25467	557.393	2	3.4	0.6491	LLLLFLLLR
7221	decoy	3501	3071	12866	356.866	3	-2.8	0.6491	CPLEAPAVIR
7222	target	3501	9239	23304	816.972	2	11.6	0.6490	LSERLAFADRVLSR
7223	decoy	3502	14814	11830	719.851	2	-0.9	0.6489	SLDSMTRVSGETR
7224	decoy	3503	9843	10618	779.393	2	-5.0	0.6489	ELTAN(Deamidated)LGAVGAQEGAR
7225	decoy	3504	5321	9657	607.812	2	-0.0	0.6487	VIHEDNGVKFG
7226	target	3504	10414	8092	472.793	2	0.7	0.6487	VLSVATINK
7227	decoy	3505	10405	7656	515.303	2	1.1	0.6487	CIAARVGAIR
7228	target	3505	9559	4797	416.899	3	10.5	0.6486	LVDAVARYADR
7229	decoy	3506	16450	24286	1122.890	3	-1.1	0.6485	HDTSHSSGHLGAEAAGRKAALLCGHSGDRAAGLR
7230	decoy	3507	16600	4773	494.769	2	0.0	0.6485	TIELEQQK
7231	target	3507	1194	2840	588.336	2	-2.6	0.6485	SVSRKQMLAR
7232	decoy	3508	13313	7707	450.258	3	-0.9	0.6484	VLNSTIKMSSIR
7233	decoy	3509	18351	7478	558.814	2	-4.0	0.6483	EVSLAELSLR
7234	target	3509	5364	22777	623.846	2	1.3	0.6482	KEGLSALQKCVA
7235	target	3509	16197	22483	602.985	3	2.3	0.6482	FWVYWNYLILAYR
7236	decoy	3510	17519	3025	442.217	3	-2.1	0.6482	RYPNAFGSGAER
7237	decoy	3511	15738	23475	852.947	2	-9.8	0.6481	LLN(Deamidated)YQVRETNNALR
7238	target	3511	3320	21278	650.345	2	-1.0	0.6481	LISAGTMHGSIGR
7239	target	3511	3304	14176	514.804	2	1.3	0.6481	VELIEGGALK
7240	decoy	3512	10592	17178	537.271	2	0.4	0.6481	GLFYSMVEK
7241	decoy	3513	5387	6890	411.242	3	-5.1	0.6481	MRTLNALVSVK
7242	target	3513	15616	16248	593.338	2	-12.1	0.6480	LLDISLDQLR
7243	target	3513	2065	16728	679.886	2	6.5	0.6479	LPAILYIIQDAE
7244	target	3513	14630	19315	817.405	2	-2.8	0.6478	VDFAAGQASLDDIVGVG
7245	target	3513	7347	6165	583.315	2	1.3	0.6478	ARDTELYLGK
7246	target	3513	7026	11399	357.729	2	0.3	0.6477	AKVGALVG
7247	target	3513	12275	18162	695.869	2	-8.8	0.6476	VMMKDDIIQGIK
7248	decoy	3514	9456	4382	401.744	2	2.3	0.6476	KLGSEIR
7249	decoy	3515	9649	13986	516.787	2	-1.1	0.6475	LSQSESLLR
7250	decoy	3516	18868	7398	634.331	2	-6.8	0.6474	GLGPKADDLEPR
7251	decoy	3517	10064	23256	729.374	2	-8.6	0.6474	GDEGSPGRMLLLGR
7252	decoy	3518	17443	14076	537.807	2	9.2	0.6474	TELMVAAALR
7253	target	3518	18083	5412	494.924	3	-6.1	0.6474	RTSLNHEELDRL
7254	target	3518	8646	17791	447.604	3	-6.0	0.6473	IAPALAAAFRINI
7255	decoy	3519	4512	9985	418.570	3	9.7	0.6473	AAIELARDLAPN
7256	target	3519	17547	8516	473.266	2	6.0	0.6472	LAEMLVGGR
7257	target	3519	4581	11757	552.965	3	0.2	0.6471	ILLCDMAADPNLVLR
7258	decoy	3520	9589	6796	501.762	2	-4.2	0.6470	DIASVAPSSR
7259	decoy	3521	6426	2837	408.216	3	-7.9	0.6470	KEVFSQ(Deamidated)INTR
7260	decoy	3522	4176	9931	407.911	3	11.4	0.6470	LLEAVHIRDR
7261	target	3522	16610	14696	538.310	3	1.5	0.6470	VGAAGSRVDAALVSALR
7262	target	3522	14621	20965	804.403	2	-2.1	0.6469	DLSGEIGLDYVRDR
7263	decoy	3523	5607	7434	781.903	2	-7.6	0.6469	SEIVGVMQSEDLKK
7264	decoy	3524	6927	6860	419.251	2	1.1	0.6467	HEIIGIR
7265	decoy	3525	12985	23975	1629.294	2	-3.6	0.6467	SIIMTRKQSLNMDCSKSGTLKAPSACDCLR
7266	decoy	3526	16247	21622	645.992	3	-3.6	0.6466	LAEEEWEGQVRHVPTR
7267	decoy	3527	13406	12570	908.962	2	-1.6	0.6466	VATFSSSKIYDASRER
7268	target	3527	7591	12883	421.758	2	-0.2	0.6466	VLDGLLGR
7269	decoy	3528	18140	3825	360.181	3	10.4	0.6465	FIEDGGGQAGK
7270	decoy	3529	17189	6141	523.791	2	2.2	0.6465	VEVSATLEAK
7271	decoy	3530	10866	18549	835.452	2	-5.2	0.6465	LLSQKCTDDKHLIR
7272	target	3530	21707	20273	492.309	3	9.2	0.6465	LVPDTLQIPPLLR
7273	target	3530	6194	10106	458.769	2	10.4	0.6464	GVATTAAAVR
7274	target	3530	9763	23876	537.989	3	-0.2	0.6463	AVVSLTRAGIENLLR
7275	target	3530	20386	9443	475.289	2	-12.5	0.6463	VVVLTKGPH
7276	decoy	3531	2816	4023	521.818	2	3.0	0.6463	LVELADVKR
7277	target	3531	8983	24481	787.074	3	-5.3	0.6462	FFHFLAAEGGGAPAVADLRTAVAA
7278	target	3531	8835	16058	496.283	2	1.2	0.6462	EAKFIVER
7279	decoy	3532	15237	9308	820.434	2	-3.1	0.6462	NQDPVVLEILSEGAR
7280	decoy	3533	19967	18803	826.949	2	-3.1	0.6461	DLQLDVRSGAIGPAIAG
7281	target	3533	13589	7111	472.259	3	5.2	0.6461	LADMLCPAALAVAR
7282	decoy	3534	15863	8212	651.340	2	11.3	0.6460	IEGDDVTVGPATK
7283	target	3534	7954	16752	486.582	3	8.6	0.6460	PDHYACVVDILGR
7284	target	3534	3719	23461	884.502	2	3.6	0.6460	ALLAAVLAVPCADTRAGR
7285	target	3534	9907	9220	372.236	2	-1.1	0.6460	VAVDLVK
7286	target	3534	7317	6041	518.794	2	1.8	0.6458	VVAGGTYTLR
7287	decoy	3535	2980	15791	387.237	2	-1.0	0.6458	ALFPIGR
7288	decoy	3536	20321	14611	646.844	2	-0.2	0.6458	FVDTLWMPKR
7289	target	3536	9851	7895	683.827	2	1.6	0.6458	VEAMSTMVATGGGR
7290	decoy	3537	19089	7946	651.341	2	3.5	0.6457	LEGVGDLNLESR
7291	decoy	3538	1380	7941	460.758	2	-0.7	0.6457	IYLETGPK
7292	decoy	3539	519	7759	672.368	2	1.1	0.6457	RGVLGLEQTGEGK
7293	target	3539	17686	11345	464.272	2	-1.3	0.6457	NQGLINRI
7294	target	3539	8638	21715	733.934	2	1.5	0.6455	IAIAANKAELPDIK
7295	decoy	3540	10655	9511	633.875	2	0.1	0.6455	LALLLADGVEPR
7296	target	3540	18952	15753	651.868	2	2.5	0.6455	AVDQLSLQTIKS
7297	target	3540	9943	4192	573.803	2	8.3	0.6455	DAAAEWRLSK
7298	target	3540	12012	10653	541.280	2	-6.4	0.6454	LASFLADTML
7299	target	3540	20877	8975	410.719	2	-1.6	0.6454	VGIN(Deamidated)GFGR	>tr|A0A3L6PH99|A0A3L6PH99_PANMI Glyceraldehyde-3-p
7300	target	3540	5308	19947	871.962	2	-1.1	0.6454	LYGQSVGSGPTLHLASR
7301	target	3540	16589	12719	515.306	2	0.3	0.6453	QLATASGLLR
7302	decoy	3541	11061	22042	1012.008	2	-0.3	0.6452	LLPTVSEANASGTNHDVAIN
7303	decoy	3542	16378	8778	547.795	2	9.2	0.6452	LATSSVAEFVA
7304	decoy	3543	16670	14852	418.896	3	2.9	0.6450	LLEPASPVADSR
7305	decoy	3544	20363	19137	704.848	2	-2.7	0.6449	DQILFWALCDGK
7306	decoy	3545	5300	3168	329.517	3	0.1	0.6449	EINADRLR
7307	target	3545	12548	3054	584.323	2	4.0	0.6449	KTRQAAAHER
7308	target	3545	17463	18819	520.296	2	-8.2	0.6448	YSILFQRL
7309	decoy	3546	9639	22253	549.806	2	0.2	0.6448	LADALHVFGR
7310	target	3546	851	4825	353.961	4	4.6	0.6447	LLGMGLANAARVAR
7311	decoy	3547	269	7005	672.344	2	-8.2	0.6447	AQAGMQMGAILPR
7312	decoy	3548	21167	10853	466.762	2	-3.8	0.6444	FIGELPTR
7313	decoy	3549	21256	22731	710.388	2	-2.3	0.6444	ATLEIAGEFIEVK
7314	target	3549	12342	18058	449.743	2	0.3	0.6443	TFSALFGR
7315	decoy	3550	19628	8079	662.870	2	9.0	0.6443	GSLQAIPLGPSER
7316	decoy	3551	6940	14281	490.798	2	0.8	0.6442	LAGSPLPGRL
7317	target	3551	12647	21480	555.987	3	-9.4	0.6441	SVMLVPLPAGLNTLAGL
7318	decoy	3552	13026	9077	421.758	2	-1.1	0.6441	LTGVSLPR
7319	decoy	3553	3255	15747	833.950	2	0.8	0.6441	QSGLYLAEQAKFVGR
7320	target	3553	19633	21537	774.418	2	9.6	0.6441	AKQQSESTGSIGRAK
7321	decoy	3554	21673	18175	545.301	2	1.2	0.6441	LFLPLSDER
7322	target	3554	7566	15060	519.286	2	1.8	0.6440	IYSDLSALR
7323	decoy	3555	18637	20006	726.373	2	-8.9	0.6440	SLASGSKDVLTMSR
7324	target	3555	16994	8922	584.281	2	0.4	0.6440	RGEPSGDFFR
7325	target	3555	175	7554	529.288	2	-5.1	0.6440	RDALNEALR
7326	target	3555	21210	11253	417.727	2	-0.4	0.6439	IGIN(Deamidated)GFGR	>tr|A0A3L6PK83|A0A3L6PK83_PANMI Glyceraldehyde-3-p
7327	target	3555	21328	9406	417.740	2	-13.3	0.6439	LSLAAGFR
7328	target	3555	6377	15495	695.369	2	11.2	0.6439	LSPTGRMVGSSAVAG
7329	target	3555	6463	23977	1595.248	2	-1.0	0.6439	DFVSYVNEWCKDGAALIGGCCRTTPNTIR
7330	target	3555	14233	3714	407.719	2	-0.1	0.6438	EAAEGPKL
7331	decoy	3556	13622	23136	576.294	2	-9.3	0.6438	YGISSGARQGR
7332	target	3556	13633	15561	504.276	3	-9.4	0.6438	IYGGKLFDLLSER
7333	target	3556	13562	18415	572.804	2	-5.5	0.6437	DIGNGSKANLR
7334	decoy	3557	17854	19763	669.329	2	-3.0	0.6436	DIADSYDRARR
7335	target	3557	13203	2646	513.771	2	-19.8	0.6436	GRGRSPSPGR
7336	decoy	3558	7796	19829	623.838	2	4.5	0.6435	DKSALITDEVR
7337	target	3558	18804	15792	839.927	2	-4.4	0.6434	VEKMTSSEQKAERR
7338	target	3558	13998	22841	662.351	4	-0.2	0.6434	LEIQAIADDITSKYVPPHVNIFY
7339	target	3558	975	6452	628.348	2	11.5	0.6434	KLASGSIDHTAR
7340	target	3558	20918	17891	598.802	2	-1.5	0.6433	DQYMTNLALK
7341	target	3558	5747	15647	494.290	2	14.6	0.6433	VTVKDAAAGR
7342	decoy	3559	11847	19269	911.432	2	-3.0	0.6433	ISQNDFPLASEGHHNR
7343	target	3559	12020	11025	478.780	2	-11.8	0.6432	VDLRGGALR
7344	decoy	3560	12690	14305	564.306	2	-1.2	0.6431	SLPADGILDAR
7345	decoy	3561	5774	24467	1145.600	2	4.5	0.6431	GLDVLSYPLSANLNIAHYSSR
7346	decoy	3562	10365	8016	644.338	2	-7.5	0.6430	ADIQVDLGLESK
7347	target	3562	7440	23328	726.428	2	1.0	0.6430	LNGTFPPPLARLR
7348	target	3562	2587	12536	511.250	2	-3.1	0.6430	AAEAFEDLR
7349	target	3562	16847	23381	813.425	2	4.9	0.6429	QLDPNRAASQKAAQQ
7350	decoy	3563	4471	20980	858.946	2	0.7	0.6428	LNVEMGLLDSEVKGGVG
7351	target	3563	7155	21992	804.949	2	-3.6	0.6427	PSAVTAVLEDPAGLLR
7352	decoy	3564	7121	24647	1184.104	2	-1.9	0.6427	DLQRVQYHVAQADQLASSAGPL
7353	target	3564	14496	13446	428.559	3	-0.7	0.6427	VIDRCSGAGHLR
7354	decoy	3565	12681	5595	330.522	3	7.5	0.6427	LEMGLALSR
7355	decoy	3566	234	18802	772.381	2	-8.6	0.6427	GMGSFRLNTLYER
7356	target	3566	3068	6079	394.219	3	-0.9	0.6426	ERDHLLIER
7357	decoy	3567	6731	5007	337.693	4	-0.0	0.6426	LLDCKLTCIGLR
7358	target	3567	5297	10667	420.750	2	-0.5	0.6426	LGAVDPLR
7359	target	3567	19571	19706	710.369	2	-1.7	0.6426	TPASASASVSVSVSVA
7360	target	3567	14947	9720	569.811	2	3.5	0.6426	IVLPAAAGSDAPG
7361	target	3567	18102	8515	337.847	3	0.4	0.6425	AVDKFFRE
7362	target	3567	8006	6454	445.244	3	-4.5	0.6425	LLAKFRDDEAR
7363	target	3567	3714	17124	439.735	2	0.2	0.6424	DLDFQIK
7364	target	3567	9180	3461	573.945	3	6.9	0.6424	LVMLDGTMSTSFFDR
7365	target	3567	4155	10117	778.900	2	6.7	0.6424	IAAGIAVRDGFHASGD
7366	target	3567	18335	23919	627.378	2	2.3	0.6423	LPITGTKADLPK
7367	target	3567	2656	7565	662.344	2	2.7	0.6423	RGNRSSGYIGEK
7368	decoy	3568	20237	18357	733.847	2	-5.0	0.6423	GGELLGENYMVER
7369	decoy	3569	11161	8701	386.258	2	1.2	0.6423	VLLTGLR
7370	decoy	3570	19268	19302	879.448	2	-2.2	0.6421	VVVGMKLNTNSMYSSK
7371	decoy	3571	16645	17762	945.448	2	-3.1	0.6421	SNSLNVTIGDAYSSLAMF
7372	decoy	3572	2741	9254	493.785	2	0.6	0.6420	QALIEGISR
7373	decoy	3573	17267	23962	1224.908	3	-0.2	0.6419	SMDLSACAQSAQYLGEEPLTFAFGGLYGIDHQPR
7374	target	3573	5069	18574	536.329	3	-2.2	0.6419	LRGIANPLGIKAEVR
7375	target	3573	12462	23013	895.486	2	-2.2	0.6419	VPTPASVSVPAPEKAAATP
7376	target	3573	20413	8513	848.883	2	-10.9	0.6419	DAAIGNAAEDDGPIDPR
7377	target	3573	7913	21428	946.453	3	6.2	0.6419	YTEDDWKNILQSEIWELPSDKNN
7378	target	3573	10618	24770	603.419	2	5.8	0.6418	LLLLLLPVLGAA
7379	target	3573	3851	11606	850.466	2	13.7	0.6418	VVNSLFGDGAGAVVIGAGP
7380	decoy	3574	19965	12654	537.801	2	4.0	0.6418	LGAVSSASQVR
7381	target	3574	8354	12842	674.370	2	1.3	0.6418	TAAALVSELRVMS
7382	decoy	3575	15852	19566	873.449	2	1.0	0.6418	IALEIYLGSECAAAHGK
7383	target	3575	7374	17990	862.927	2	1.0	0.6417	VLSGLCQQGCLTEAFR
7384	decoy	3576	1600	13604	623.807	2	-5.6	0.6417	MIAGLPGFGPASE
7385	decoy	3577	6623	19874	503.945	3	-3.6	0.6417	ELLGGLAAPPDTSIR
7386	decoy	3578	2319	9508	547.790	2	0.1	0.6417	LADEALSTFK
7387	decoy	3579	4635	10548	485.800	2	0.1	0.6417	SPVLNSIIK
7388	decoy	3580	5239	6486	450.305	2	-0.6	0.6416	KVLTILGR
7389	target	3580	4219	8213	422.222	3	-10.3	0.6415	HDVLSPEAQLR
7390	target	3580	4543	5047	571.809	2	4.8	0.6415	LPATAGEKAGDI
7391	target	3580	10169	22916	979.036	2	-10.9	0.6415	LGLPLLPSHPAASSADAALR
7392	decoy	3581	6143	14513	658.350	2	-0.1	0.6414	LALDIDVAAMQVG
7393	decoy	3582	18446	7817	583.300	2	-2.4	0.6414	ISALASEMLCK
7394	target	3582	3565	3035	304.863	3	-0.7	0.6414	RVGALAGLR
7395	decoy	3583	9485	10173	601.636	3	-3.5	0.6414	VVEAPEWKTDVLADCK
7396	decoy	3584	19442	11109	395.224	3	-3.5	0.6413	VLHRTVLSQM
7397	decoy	3585	17369	8215	374.225	2	8.4	0.6413	TASISLR
7398	decoy	3586	1773	17562	982.449	2	3.3	0.6413	NGTPHTEHASQTSPTGDAR
7399	decoy	3587	7226	10495	631.806	2	-8.5	0.6413	LSMGREDDALR
7400	target	3587	11389	13807	743.882	2	4.4	0.6412	AGAKGGATGAGLNDDVL
7401	decoy	3588	3967	13523	414.271	2	-0.6	0.6412	VLAAGGIVK
7402	decoy	3589	2887	3966	346.514	3	-0.1	0.6412	GDATELLYR
7403	target	3589	20159	11774	544.784	2	3.0	0.6412	DQTGLGDLAAK
7404	target	3589	20488	16294	660.843	2	8.2	0.6411	DIAEAYLGELVQ
7405	target	3589	18206	11436	515.308	2	-0.9	0.6411	RLVGRCIGR
7406	target	3589	20603	15604	708.371	2	-3.0	0.6411	NLLKRN(Deamidated)WNGDGK
7407	decoy	3590	7628	3115	420.557	3	-4.2	0.6410	GKIN(Deamidated)EAELKWA
7408	target	3590	16529	9383	559.310	2	3.0	0.6410	TALTLALPGSSS
7409	target	3590	1266	6002	593.826	2	0.9	0.6410	VVVDTQEAGIR
7410	target	3590	2288	9477	580.300	3	1.7	0.6410	ASPARPSVEAAAGDGGAVR
7411	decoy	3591	20937	4065	407.760	2	-1.7	0.6409	KLEVAVR
7412	target	3591	13108	21643	900.436	2	-5.8	0.6409	RPSCPCDASSKLRSHR
7413	target	3591	5996	8978	500.296	2	2.1	0.6408	LVVQLVTGGGG
7414	target	3591	3203	21596	450.769	2	16.9	0.6408	VIDDAVLR
7415	decoy	3592	14865	8895	767.344	2	-0.3	0.6407	LTTDCGLLCMTLFC
7416	decoy	3593	1165	23113	603.339	2	-0.7	0.6407	AVDILMLFQR
7417	decoy	3594	5266	4629	511.256	3	-1.7	0.6407	SIGGNISVVYCTYR
7418	target	3594	12611	8942	322.187	2	-16.4	0.6406	NLAGLGV
7419	target	3594	12897	20754	722.872	2	8.2	0.6406	ALWCLQEDPTIR
7420	target	3594	19284	21450	795.425	2	2.6	0.6406	VRDAAGYGAALADALR
7421	decoy	3595	17496	15783	994.474	2	-2.8	0.6405	IEDAADLANIGPTSSESNAL
7422	decoy	3596	10914	22942	570.644	3	-3.4	0.6405	IDDTLLGRFEQFKK
7423	decoy	3597	3972	23189	781.475	2	-0.2	0.6405	LLPLGIVN(Deamidated)RPIEAR
7424	target	3597	503	19129	616.816	2	-2.1	0.6405	LNFPEDAASLR
7425	decoy	3598	6154	9499	649.857	2	0.2	0.6404	GGIASPSVEALAAR
7426	target	3598	21635	8435	775.893	2	-7.4	0.6404	GLDYAMHQHPLIR
7427	target	3598	4040	3975	488.603	3	-1.9	0.6403	SLVGYQVRLDSAR
7428	decoy	3599	5301	13682	643.851	2	0.4	0.6403	VILADGDSLVER
7429	decoy	3600	20023	4067	707.891	2	-3.3	0.6403	RVATLWNEQGLK
7430	target	3600	16355	5314	647.840	2	-1.3	0.6403	KGQIYDVTQSR
7431	decoy	3601	21302	20739	696.386	2	-2.7	0.6403	LLPPSTFGVFASR
7432	decoy	3602	3688	11846	540.291	2	3.2	0.6402	NEVSRYRR
7433	target	3602	6164	9007	633.819	2	-12.9	0.6402	SLHPGETAAVWV
7434	target	3602	2273	20528	967.000	2	2.5	0.6402	AQQAASPSPAVEEPRPAAR
7435	decoy	3603	11492	20066	628.846	2	-0.3	0.6402	LDAAGGVLGLQDK
7436	target	3603	5143	5172	799.357	2	-9.1	0.6401	TTSWFGWCTAGPQR
7437	decoy	3604	15758	10957	624.317	2	2.6	0.6401	GEAAAAAMCLALR
7438	decoy	3605	5056	21607	1109.552	2	-6.4	0.6401	LLLSGGENLDNNDVFRAQDK
7439	decoy	3606	19974	15476	475.272	2	0.5	0.6400	YAGLSAVLVG
7440	decoy	3607	1467	17051	632.842	2	4.7	0.6399	LVFLLGACSDAR
7441	target	3607	5233	10525	665.844	2	-6.1	0.6399	ALTDILWDELAA
7442	decoy	3608	20154	20433	795.934	2	3.3	0.6399	LLDYLALSMEPGLR
7443	decoy	3609	9358	6167	662.331	2	-5.0	0.6399	SFIEQSLLCGIN
7444	decoy	3610	19382	8732	487.932	3	0.2	0.6398	AISDALADFAVRGR
7445	target	3610	13499	8782	499.255	3	-1.4	0.6396	DWYNLSKTLAER
7446	target	3610	9131	12630	503.782	2	-0.6	0.6396	DKLNEFLK
7447	decoy	3611	14692	4122	377.876	3	-4.4	0.6395	TVDLRLPSCK
7448	target	3611	2247	23079	974.550	2	-7.9	0.6395	LSRSVVISTSSKDLISKQ
7449	target	3611	19417	22436	697.852	2	-1.3	0.6395	FAEDNLKTMVVQ
7450	target	3611	15373	24058	1272.613	4	2.5	0.6393	DYGPRASFWMNFPKNGSRLTPSHHADDFKWKDYCPMVFRNLR
7451	target	3611	21178	15621	515.790	2	-1.9	0.6393	LAAASQARSR
7452	decoy	3612	16957	7239	635.802	2	-0.9	0.6391	VYGDQVVCSTSL
7453	target	3612	21089	10851	558.957	3	-4.5	0.6391	NCRRTGQLMNVVGAR
7454	decoy	3613	12455	23488	970.489	2	8.5	0.6390	TYQGTMRDPLSLTATER
7455	target	3613	6208	12072	524.956	3	8.9	0.6390	LADACARAGTLRGAAR
7456	decoy	3614	2626	9312	387.249	2	3.3	0.6390	ALSLLTR
7457	target	3614	11699	6531	399.877	3	-1.9	0.6388	WMGHSTPLLR
7458	decoy	3615	11683	15249	585.843	2	-4.0	0.6388	LSQLALNVNAK
7459	decoy	3616	11876	23093	816.972	2	-4.0	0.6387	LSGPLEGKSLKYKGR
7460	decoy	3617	8798	9411	798.415	2	-6.0	0.6387	MRAVKLSAYDASAGR
7461	decoy	3618	1902	17840	778.410	2	0.3	0.6385	LDRDLGHWYKPR
7462	decoy	3619	11245	20122	496.584	3	1.0	0.6385	TGYTRDTRGSAFR
7463	decoy	3620	6843	23669	720.062	3	0.5	0.6385	SIPKDWINDMRSVLLKSGV
7464	target	3620	13870	19041	585.860	2	1.1	0.6384	IVVAWRGTLR
7465	decoy	3621	1589	21566	991.003	2	6.3	0.6384	LLGGINLTDEATPAEATSHA
7466	decoy	3622	4738	17366	479.946	3	-14.2	0.6384	APLALEAKAVDAIR
7467	target	3622	18059	24480	1087.531	3	-6.1	0.6384	TRTANASGCDRRSGVSSTSPCARPTTPASPLR
7468	decoy	3623	14794	23523	730.904	2	-3.6	0.6383	VDAASVKEKSTGLR
7469	target	3623	12976	5006	633.793	2	5.6	0.6383	TESGAGAGAGAFDR
7470	target	3623	16249	20751	584.065	4	2.2	0.6383	ALVLKSQEYHTFETPLAVMR
7471	decoy	3624	10809	24915	678.884	2	3.9	0.6382	AELELAPMTRLI
7472	decoy	3625	3520	2621	338.533	3	2.5	0.6382	ALIDCLLPR
7473	decoy	3626	17049	9040	407.755	2	0.4	0.6382	VQVLSLVG
7474	decoy	3627	3476	24341	1614.768	2	-4.8	0.6381	LGYDDDHSPNRKDTMVQQREELGNAALR
7475	target	3627	16863	5263	679.373	2	5.1	0.6381	VVAIEDQISRVE
7476	decoy	3628	4163	22820	772.929	2	-2.8	0.6381	TLQRFIGDPGVVSR
7477	target	3628	20717	14168	408.928	3	0.8	0.6380	TLVRSLPILVGG
7478	target	3628	3075	7248	372.873	3	-0.2	0.6377	IQEVYKHLS
7479	decoy	3629	12448	14889	804.058	3	6.2	0.6377	SLGVVSSFAEMRHTDPNYSKNA
7480	target	3629	12248	17685	598.802	2	-1.7	0.6376	DQYMTNLALK
7481	decoy	3630	10899	22835	551.835	2	0.7	0.6376	FIGTLSPVLR
7482	decoy	3631	8581	20569	411.581	3	-7.4	0.6376	AKLALSDVLFR
7483	target	3631	17068	9299	557.797	2	1.6	0.6376	AAEEAAAVLGGR
7484	decoy	3632	1545	13969	763.870	2	-0.3	0.6376	EEYVATGSTKSGLGQ
7485	decoy	3633	791	5200	582.310	2	8.6	0.6375	ADHGGGRPQIR
7486	target	3633	7491	21286	643.639	3	5.6	0.6375	ASSDLLALSFCHGDHREA
7487	target	3633	14524	6654	633.792	2	4.9	0.6375	TESGAGAGAGAFDR
7488	target	3633	18064	7705	394.232	2	-0.2	0.6374	IADLLDK
7489	decoy	3634	18835	13152	572.325	2	-4.3	0.6374	VSRDLAVGQAK
7490	target	3634	2067	5079	466.278	2	-10.0	0.6373	LKTLDSVR
7491	decoy	3635	20504	20564	689.844	2	2.4	0.6373	SAISWTQ(Deamidated)MQVAR
7492	target	3635	15550	4643	478.785	2	0.1	0.6373	RAGAELLAR
7493	target	3635	13649	4661	475.259	3	-4.9	0.6372	VVLAFPHEENLR
7494	decoy	3636	16240	21844	645.991	3	-4.2	0.6372	LAEEEWEGQVRHVPTR
7495	decoy	3637	16030	15614	567.533	4	0.6	0.6372	TNLEFYGAHQETQLLEFAR
7496	decoy	3638	14928	24384	901.657	5	-6.7	0.6372	DLAHNAAWFSPETPPTKTAKAGEALPPKSADLAEICGLPTAFVA
7497	decoy	3639	918	13012	395.227	2	1.1	0.6372	LADTTLR
7498	target	3639	10119	8332	498.253	3	-0.4	0.6371	SLFSCDPAALAELR
7499	decoy	3640	7662	11896	505.311	2	11.6	0.6371	VIIPPN(Deamidated)TVR
7500	decoy	3641	11845	18755	912.476	2	2.8	0.6371	VIKNLAWDGSLEHADR
7501	target	3641	17232	7415	618.307	2	-10.6	0.6370	AEAEAKM(Dioxidation)VLLE
7502	target	3641	10507	17462	676.369	3	4.6	0.6370	LFRGYCKAAGCKWAIIAR
7503	decoy	3642	12610	11320	466.257	2	4.6	0.6369	AGVMVADLR
7504	target	3642	2255	19770	845.438	2	-0.8	0.6368	DGQEIAVKRLCQSSR
7505	decoy	3643	21454	15191	537.642	3	9.0	0.6368	GVEELIGESRPRLR
7506	decoy	3644	16573	23741	661.415	2	-6.6	0.6368	QVRPAKIVLAGLG
7507	decoy	3645	17334	7552	517.310	2	-3.1	0.6368	KLQFDKVR
7508	decoy	3646	12188	4956	497.266	3	1.0	0.6366	ALAMPNEYPSKIR
7509	target	3646	7842	3648	379.724	2	-15.0	0.6365	VLGDAKR
7510	target	3646	6632	8047	503.296	3	1.1	0.6365	DLVQNIIRGLNPR
7511	target	3646	1638	19005	580.316	3	0.3	0.6365	TEVDHLVAKGGEDLKK
7512	decoy	3647	15629	18996	666.369	2	7.3	0.6365	ELIAQFNVELVG
7513	target	3647	9161	6757	443.279	3	0.7	0.6364	IYPRLVAAVVAR
7514	target	3647	2520	15608	605.880	2	0.8	0.6364	IKITVVGPDLR
7515	target	3647	10777	7667	443.280	2	1.3	0.6363	VLAASVAVR
7516	decoy	3648	19337	6536	785.910	2	0.7	0.6363	YKVDISGIGEFSQK
7517	decoy	3649	5691	21560	961.966	2	7.4	0.6363	RTSSTRDGEMKAQGNER
7518	target	3649	9251	14613	547.290	3	-1.4	0.6362	DCNEIRPLPKEVAR
7519	target	3649	20971	17299	605.337	2	-1.8	0.6362	GVGVPGGVAGGAGVR
7520	target	3649	16269	8367	436.557	3	-3.5	0.6362	MISQTSVESGLR
7521	target	3649	5234	24702	404.785	2	-2.6	0.6361	PKPILLK
7522	decoy	3650	13216	19611	592.849	2	-18.0	0.6360	KQGRNLLEVK
7523	decoy	3651	16285	6514	591.318	2	10.7	0.6360	HAVTASLLGTPD
7524	decoy	3652	3045	6416	388.233	2	2.3	0.6360	LTELTAK
7525	target	3652	15963	9451	483.250	2	-1.0	0.6359	ATGDVEFVK
7526	decoy	3653	18649	21190	798.414	2	-0.6	0.6358	LFQLAPFSRPYEAG
7527	decoy	3654	6958	17468	720.358	2	-9.1	0.6358	AAAFAGAGRNKFMQ
7528	decoy	3655	9650	23559	1309.680	2	-2.0	0.6356	LVIASANAITDGQAPYLPDDPHALR
7529	target	3655	7386	13166	647.802	2	5.3	0.6355	NLFDDDVSKNQ
7530	target	3655	10864	8250	818.409	2	-8.3	0.6355	PQGPYSLFAGRDATR
7531	target	3655	12574	10589	536.293	2	-10.8	0.6354	ARAGELDLAR
7532	target	3655	9374	24542	940.800	3	-5.0	0.6353	LSQCLVELMRRDSTNGFHHQRHR
7533	decoy	3656	19266	7297	336.859	3	-3.1	0.6352	FALKCSIAR
7534	decoy	3657	18518	18669	717.371	3	-9.5	0.6351	TFAPMPQDPRPGLQQLPTR
7535	target	3657	11297	4026	551.796	2	0.5	0.6351	VASVSASASPAR
7536	target	3657	9988	5014	501.768	2	-11.4	0.6350	LLLCGGAEAR
7537	decoy	3658	12064	3365	542.277	2	3.3	0.6349	ALDNDSLAHK
7538	decoy	3659	9459	22930	832.434	2	-0.2	0.6349	IELGPLLCGASIDVTY
7539	decoy	3660	21348	22763	922.472	2	-2.3	0.6349	LPMTGKDAKLMEAEPRG
7540	target	3660	3507	23917	577.368	2	0.9	0.6349	LRRLAALAGGR
7541	decoy	3661	16121	23592	671.879	2	5.7	0.6348	LAPGATAVTRTER
7542	target	3661	4084	11670	724.858	2	-3.2	0.6348	YAEAEQGKPQTAR
7543	decoy	3662	3954	7781	465.250	3	-5.8	0.6348	SAASQTFVASVVAR
7544	decoy	3663	19736	17255	429.764	2	2.3	0.6348	IWTLGIR
7545	target	3663	12654	14594	439.253	2	-1.5	0.6347	HGPVAGALR
7546	decoy	3664	12810	18756	755.058	3	3.9	0.6347	VGPFSQVASARQDVSMVSIER
7547	decoy	3665	7999	22848	519.824	2	-1.6	0.6347	LGLVAGARGPK
7548	decoy	3666	14144	14871	770.398	2	0.5	0.6347	LFITAAFGGSDKPLC
7549	target	3666	7832	10517	588.307	2	-1.8	0.6345	ALMESGLGLER
7550	decoy	3667	13410	9171	719.358	3	11.2	0.6345	ASSDAAREYYVANVSNVSPR
7551	target	3667	17806	4597	703.918	2	1.9	0.6345	RYIEPPHIILR
7552	target	3667	7527	22355	487.309	2	6.2	0.6345	GLSLLQKSK
7553	target	3667	13752	11951	387.893	3	0.4	0.6344	VIAALPAEAAVH
7554	target	3667	7270	10673	483.257	2	1.1	0.6344	AVSDSFLAR
7555	decoy	3668	10819	14222	429.768	2	-14.0	0.6344	TVLSVALR
7556	target	3668	15549	11308	342.207	3	-8.6	0.6344	PSALASPLLR
7557	target	3668	18653	9257	713.888	2	-0.6	0.6343	VAGPQPQPLAAPPPS
7558	target	3668	17117	8713	595.301	2	-8.9	0.6343	VEGLEESISAR
7559	decoy	3669	16775	17262	637.008	3	-1.7	0.6342	VPACAINAQAPALWRAEK
7560	decoy	3670	3653	11794	771.824	2	-2.2	0.6341	LLGESTDADEGYGSE
7561	decoy	3671	8136	23903	1004.035	2	-5.3	0.6341	ELGGRDELIGDISRAIHR
7562	decoy	3672	21809	13052	539.797	2	-2.3	0.6340	LSEYIQAVR
7563	target	3672	16710	15304	521.306	2	-0.3	0.6339	PSAQSGLLIR
7564	decoy	3673	16539	11139	413.708	2	-8.7	0.6339	AGDVTHAR
7565	decoy	3674	20576	20028	612.871	2	-0.0	0.6338	VLGAPLILFQGP
7566	target	3674	8697	9095	794.414	2	8.2	0.6337	KNTADDGRAGLAAAEK
7567	target	3674	3679	21403	596.834	2	2.5	0.6337	LIYVVDSLDR
7568	target	3674	14069	24575	1106.230	3	1.4	0.6336	QETLDNLRAAMEQTGILCAVMLDTKGPEIR
7569	target	3674	4318	12359	564.296	2	3.6	0.6336	LGAGGCIHMLR
7570	target	3674	7228	15895	403.263	2	0.7	0.6336	ILFATIK
7571	decoy	3675	16401	17020	932.451	2	-4.8	0.6335	GDELVIAEMSAVPGYIEA
7572	decoy	3676	583	13917	515.268	3	3.7	0.6334	ELANGLSESRPQSR
7573	decoy	3677	4751	11685	398.251	3	-1.7	0.6334	VLITGAPVAPVR
7574	decoy	3678	19643	9129	400.747	2	-0.6	0.6334	LLLDAQK
7575	decoy	3679	4230	5964	646.837	2	6.5	0.6333	VLDAGIYRDDR
7576	decoy	3680	16180	18765	470.316	2	1.0	0.6333	LSIGLPVLK
7577	decoy	3681	20604	6569	660.840	2	7.0	0.6332	LSGEKDTVETNK
7578	decoy	3682	11105	5031	623.840	2	3.2	0.6331	TWWAAGRLGTK
7579	target	3682	16024	20274	688.054	3	8.5	0.6331	VVPLMFSEIIAAVGNFLEI
7580	target	3682	5995	17971	489.293	2	12.6	0.6330	AFVLTVGTAV
7581	decoy	3683	11721	8988	713.887	2	1.8	0.6330	QVPGSLEAKDNLR
7582	decoy	3684	3669	6785	717.862	2	4.2	0.6329	EVAGYVAEGPSDLK
7583	decoy	3685	5600	19449	832.456	2	-4.3	0.6329	GDERLEVLLPARAPQ
7584	decoy	3686	19327	5054	400.892	3	-10.3	0.6328	LEIIVSWGGAR
7585	decoy	3687	3654	6998	634.843	2	-2.4	0.6327	AQAAANRPKADR
7586	decoy	3688	6139	751	558.943	3	-3.8	0.6326	QADAARNRMRGDRTG
7587	decoy	3689	13330	6964	325.862	3	-1.4	0.6326	ARFDLVVR
7588	decoy	3690	8263	22262	818.931	2	0.5	0.6325	EIQITLGTNTQKSFG
7589	decoy	3691	2752	24052	1633.801	2	-5.1	0.6325	DNPITLPGTALGMVVPMRCANQLPFGEGDPR
7590	target	3691	16264	23525	534.651	3	-8.6	0.6325	AADLLVGLFIDTILK
7591	target	3691	18941	16984	448.800	2	0.8	0.6325	VTVPVLLR
7592	target	3691	15735	7202	357.225	3	-1.1	0.6325	VLSILGIAVGQ
7593	decoy	3692	11673	11219	723.877	2	-0.7	0.6324	VVCLDGTSAQRAAR
7594	decoy	3693	7424	8710	584.281	2	-2.4	0.6323	AFEHVDFFR
7595	decoy	3694	12460	22767	913.440	2	-5.9	0.6323	QIAELGGFTYFCTTFK
7596	target	3694	8595	168	624.570	4	0.4	0.6323	SNLGDFVGKPVFQAERIYEQTP
7597	decoy	3695	13937	16319	964.988	2	5.8	0.6322	VTTVGRGDKHEPGFESGR
7598	decoy	3696	12477	16194	621.858	2	3.4	0.6322	VVADITLLEGGR
7599	target	3696	11558	2674	422.243	2	-0.9	0.6322	RLDNLGR
7600	target	3696	739	12710	872.928	2	2.8	0.6321	YIGSGEYIQMSGRAGR
7601	decoy	3697	4054	14656	521.278	2	-8.4	0.6321	DIEREVLAP
7602	decoy	3698	17176	11106	445.262	3	-0.4	0.6321	IVDTVELYILR
7603	decoy	3699	12833	9086	569.796	2	-0.6	0.6321	GYSKKEEAAR
7604	target	3699	14811	9714	584.286	2	6.9	0.6320	TATQNVACGFR
7605	decoy	3700	16980	17649	429.763	2	-0.2	0.6320	IWTLGIR
7606	decoy	3701	11320	23602	601.354	2	-3.6	0.6320	LFKLQPSGGVR
7607	decoy	3702	2858	4513	386.738	2	1.2	0.6320	KDAAIVR
7608	decoy	3703	8897	10505	949.930	2	4.2	0.6319	HMWEDGRGNPEVASDAK
7609	target	3703	11802	19743	730.893	2	3.6	0.6319	DLVNEYIPTIQR
7610	decoy	3704	4489	6657	646.821	2	-2.2	0.6318	DFAAIETALNVE
7611	target	3704	15349	23446	882.958	2	11.5	0.6317	SGFADTQRRYGHLTR
7612	target	3704	21615	2974	352.180	3	-3.1	0.6317	VPGGGAEPGASR
7613	target	3704	653	12575	538.809	2	12.0	0.6317	LVYGALGAAEL
7614	decoy	3705	4469	18489	890.401	2	-5.3	0.6316	AEFN(Deamidated)ATQDSLGADQQLA
7615	target	3705	18926	11798	393.248	2	0.6	0.6315	NIAKAIVG
7616	target	3705	10187	13732	716.351	2	-6.6	0.6315	LDEATAAMSLEALP
7617	decoy	3706	9137	7387	424.735	2	-0.4	0.6315	IGGFAVER
7618	decoy	3707	14942	17298	648.820	2	-3.0	0.6314	FGVTSSLARQCQ
7619	target	3707	19146	22367	669.986	3	-0.9	0.6314	HTLAMSNGNSREFGFSPR
7620	decoy	3708	14862	19688	474.798	2	1.2	0.6314	AYTLVIRI
7621	decoy	3709	3664	23258	760.736	3	-9.0	0.6313	VDSQPLLKGAGKSCALLHTDAR
7622	target	3709	11225	20996	626.358	3	7.5	0.6313	AVASGISARPAAPTRAPAGR
7623	decoy	3710	12644	7301	636.353	2	1.9	0.6313	VIVPLMMANGAR
7624	decoy	3711	21532	12970	452.766	2	0.5	0.6312	LSPFAKNK
7625	decoy	3712	10379	14765	757.721	3	7.6	0.6312	N(Deamidated)LPATRAAKAAGGPPMASGNFRD
7626	target	3712	15945	9824	631.995	3	-2.4	0.6312	LVDYLDQVMSDAAGLRK
7627	target	3712	521	20665	503.790	2	4.2	0.6312	LGFSTAVGVR
7628	target	3712	9026	20449	613.873	2	-6.0	0.6311	VITASAVIPSLR
7629	decoy	3713	21579	23674	820.723	3	-7.1	0.6311	LTGNAYWPKSCDVHDDGKANLR
7630	decoy	3714	2463	8341	608.794	2	-2.4	0.6310	LDLDAQEVWAG
7631	decoy	3715	10457	22079	651.875	2	-5.0	0.6310	AVVPIALLGLSCF
7632	target	3715	10786	10157	490.261	2	-6.3	0.6310	LAEGYTVAR
7633	decoy	3716	5215	17182	813.931	2	-1.5	0.6309	VVLSADLHMRCAVGR
7634	target	3716	5216	19899	1004.499	2	5.3	0.6309	ATAPISQGCSLTQTVFNGVN
7635	decoy	3717	3798	11603	441.774	2	-0.2	0.6308	IILDPVGR
7636	decoy	3718	17635	20485	958.456	2	6.1	0.6308	VTAPSDDYFQGFREGAR
7637	target	3718	20926	19686	933.476	2	-8.6	0.6307	GTKIYAVEATNLDLDSR
7638	decoy	3719	7466	16647	722.725	3	1.9	0.6307	GRLPPLTGDRGDILQRRDM
7639	decoy	3720	17160	5298	322.522	3	-0.9	0.6307	LAHAGDLLR
7640	decoy	3721	4668	4357	570.823	2	1.5	0.6307	AGAEVPSGLLRA
7641	target	3721	10958	9380	509.784	2	-7.5	0.6306	AAAITTAFPR
7642	target	3721	15300	18693	729.399	2	0.5	0.6306	TPEAAAALRRTAVM
7643	target	3721	13056	18145	566.822	2	3.3	0.6305	TSATVNTAVLR
7644	target	3721	13661	8811	360.206	3	-7.2	0.6305	LHANQGVAIR
7645	decoy	3722	9164	5245	680.335	2	9.0	0.6305	SVPPERSSDTER
7646	decoy	3723	6672	20809	913.983	2	0.8	0.6305	PSTRPASEAGAGGASRKAR
7647	target	3723	15992	18492	848.404	2	-7.0	0.6305	AEKANNGYLSDGLMGR
7648	target	3723	13176	18099	598.801	2	-2.4	0.6304	DQYMTNLALK
7649	decoy	3724	10916	9017	512.260	2	-9.5	0.6304	GLELDHPSR
7650	target	3724	14268	3398	480.276	2	-8.0	0.6303	ALEKELTR
7651	target	3724	16802	18091	816.924	2	-4.9	0.6303	LQYN(Deamidated)QLN(Deamidated)KAIPESL
7652	decoy	3725	18963	8736	558.266	3	-1.3	0.6303	TLAEMCWTLPGPWAP
7653	target	3725	3424	17932	609.806	2	0.6	0.6302	FSFLYGEDLK
7654	decoy	3726	2932	18230	907.004	2	14.5	0.6301	LLEVAIVDAPDYREIP
7655	decoy	3727	17106	6089	452.261	2	-1.0	0.6301	RPQYLAR
7656	target	3727	11716	6495	455.297	2	-1.2	0.6300	SLVRLPPK
7657	decoy	3728	4379	20118	470.316	2	1.0	0.6300	LSVIPAVIK
7658	target	3728	14885	18354	795.920	2	5.4	0.6300	GVNVTVFEAADRAGGK
7659	decoy	3729	16078	22914	673.842	2	10.4	0.6299	ALSAFNCASHLGR
7660	target	3729	17204	13087	450.248	2	8.4	0.6299	LFYMGIR
7661	decoy	3730	179	23784	647.347	3	1.2	0.6298	FQLLSVSANTVRKSAGDF
7662	decoy	3731	19214	17223	922.449	2	-3.6	0.6298	DPSEVWFGHISVDSLR
7663	target	3731	17310	4635	735.843	2	-1.6	0.6298	SPGKEDEASPSNPR
7664	decoy	3732	3153	11349	373.245	2	1.5	0.6297	SLVVSIK
7665	target	3732	1942	13733	475.277	2	-0.6	0.6297	LTAFATRLG
7666	decoy	3733	15222	14183	433.590	3	-1.6	0.6297	VTALVALAGAAWR
7667	target	3733	20810	18740	510.791	2	1.6	0.6297	DYLELVLR
7668	decoy	3734	6269	15827	499.775	2	5.0	0.6296	PAEGERALR
7669	target	3734	3808	22110	539.270	3	3.2	0.6296	YSRCIEGSIFDGLR
7670	target	3734	9367	21197	732.393	2	-5.0	0.6296	RAESTELFLELR
7671	target	3734	10630	18927	382.873	3	-1.0	0.6295	GFAFHIEVAR
7672	target	3734	10665	6102	540.796	2	15.2	0.6295	LSGLDLYGSR
7673	target	3734	14911	18864	620.816	2	-3.4	0.6294	DTFSSSARLTR
7674	target	3734	140	9597	410.719	2	-0.6	0.6294	VGIN(Deamidated)GFGR	>tr|A0A3L6PH99|A0A3L6PH99_PANMI Glyceraldehyde-3-p
7675	target	3734	8020	9012	372.237	2	0.2	0.6294	VAVDLVK
7676	decoy	3735	3251	23029	877.421	3	2.8	0.6294	AIRDYAYAEDDGATGIFVGGCRGPR
7677	target	3735	3484	16548	501.786	2	-8.2	0.6292	TIPAGFGAIR
7678	decoy	3736	15412	8823	440.743	2	-10.8	0.6292	FGVISTTR
7679	target	3736	15141	8667	548.283	2	-2.9	0.6292	ATFCSGILQR
7680	decoy	3737	10038	25223	512.872	2	0.8	0.6292	RLRLLLIK
7681	decoy	3738	7755	15775	571.314	2	-0.5	0.6290	QPITDEVRAL
7682	target	3738	4911	7846	425.227	2	-0.3	0.6289	DLFADLR
7683	decoy	3739	15513	12330	511.251	2	-0.2	0.6287	VGADFKGVGDG
7684	decoy	3740	1321	20047	835.935	2	3.8	0.6287	LDLEGFSSFMKLQR
7685	target	3740	8957	22521	616.338	2	-3.6	0.6287	APFVLACAARGR
7686	target	3740	1028	9378	474.251	2	1.0	0.6287	APASPSYVR
7687	target	3740	5466	2852	511.599	3	-6.1	0.6286	QTGANVSAAVTLGSEK
7688	decoy	3741	13144	7509	564.343	2	0.8	0.6286	NATLQLVIQK
7689	target	3741	7110	22465	667.607	4	4.3	0.6285	DYALFVAPHGHAFALPASGFPAVRR
7690	target	3741	15895	18721	793.936	2	-1.0	0.6285	VPVMLPRQAMARFA
7691	target	3741	11397	10550	704.863	2	-1.7	0.6284	ASGAGAVPYAEFLR
7692	target	3741	20156	20056	898.023	2	2.8	0.6284	LSLIFFLLCGGFVIPR
7693	target	3741	21772	7689	605.315	2	9.7	0.6283	GLSFSSAVAKGAD
7694	target	3741	15112	11607	460.745	2	0.1	0.6283	LGFDVDVR
7695	target	3741	236	7170	672.369	2	-7.9	0.6282	VNVLSLSLGLEEA
7696	decoy	3742	11406	6322	473.727	2	0.1	0.6282	EVDEADIR
7697	decoy	3743	8282	5060	565.303	2	1.9	0.6281	LGQVSNNELR
7698	decoy	3744	13232	3523	363.876	3	-2.7	0.6281	VAKRPAEYR
7699	decoy	3745	1039	22452	718.135	4	1.3	0.6281	LVAFPPDHAILLVKDHTNSRAQAMAGP
7700	decoy	3746	21742	158	507.757	4	1.8	0.6281	IAHYIDAHWMGPAHVGPR
7701	decoy	3747	17457	24175	1558.223	2	-3.4	0.6280	DSLSGDDDTQEWFELDVPPAEERVPLR
7702	target	3747	14635	10014	410.719	2	0.4	0.6280	VGIN(Deamidated)GFGR	>tr|A0A3L6PH99|A0A3L6PH99_PANMI Glyceraldehyde-3-p
7703	decoy	3748	20986	19092	513.256	2	-0.7	0.6280	DFVNFQ(Deamidated)VR
7704	target	3748	6202	24035	1518.746	2	-0.4	0.6280	GDSVYKFLYGDQARFFDDEIRPELR
7705	target	3748	10452	3595	416.748	2	-0.8	0.6280	LSLKSER
7706	target	3748	13493	22878	844.450	3	-0.3	0.6279	AEGLVEGGKKEIFTPMYFFLVR
7707	decoy	3749	15540	6560	538.771	2	-1.9	0.6278	LYPASGSPER
7708	target	3749	18772	7156	542.608	3	-2.0	0.6277	SVVVGYDVTAGGTTSGR
7709	decoy	3750	14991	10564	755.381	2	4.0	0.6277	SFLGRSVVDACEAR
7710	decoy	3751	10591	5859	681.356	2	-4.1	0.6277	LGGELLCSTALER
7711	target	3751	15492	11150	637.334	2	-0.6	0.6276	WVMNVIPTNVT
7712	decoy	3752	11952	16170	410.911	3	2.8	0.6276	TGKAADKTLLGR
7713	decoy	3753	18492	19202	1132.067	2	5.6	0.6275	VLAGPRCGPEKVLACNFCETR
7714	target	3753	7806	10852	410.720	2	1.0	0.6275	VGIN(Deamidated)GFGR	>tr|A0A3L6PH99|A0A3L6PH99_PANMI Glyceraldehyde-3-p
7715	decoy	3754	12451	7379	496.761	2	-0.7	0.6274	IGTFNGDIR
7716	decoy	3755	17173	6712	741.365	2	9.6	0.6274	DPNAKNAHVSDASR
7717	decoy	3756	2138	4170	304.835	3	0.7	0.6273	IGLTHSER
7718	decoy	3757	7235	10846	711.359	2	-0.9	0.6273	LLETMNMETRAL
7719	decoy	3758	10307	8481	400.748	2	1.4	0.6271	LLLDAQK
7720	target	3758	10133	12648	460.937	3	9.2	0.6271	ALEGPDGGIVAILR
7721	target	3758	440	19484	748.898	2	1.9	0.6271	IMTMKGIGLYIQE
7722	decoy	3759	3997	9242	574.321	2	7.8	0.6271	TEMRLTAGLR
7723	decoy	3760	1271	7253	328.497	3	-2.5	0.6270	DSSGYIVSR
7724	target	3760	2994	24700	413.299	2	-2.8	0.6270	KIIKKVP
7725	target	3760	12091	7647	351.213	3	9.1	0.6270	VLIHDIDVK
7726	decoy	3761	10609	18944	490.268	3	3.5	0.6269	HGACPFLDRLALR
7727	target	3761	1307	8943	683.822	2	-5.7	0.6268	VEAMSTMVATGGGR
7728	target	3761	14142	20228	467.771	2	-0.7	0.6268	IGFLELSR
7729	target	3761	2875	18169	763.388	2	-3.8	0.6267	ELEDPVLLTPEDR
7730	decoy	3762	2700	24119	715.045	3	8.1	0.6266	FLKGEKAGESMKFCIVAER
7731	decoy	3763	20185	4368	413.218	3	4.0	0.6266	AGQISFGMASIR
7732	target	3763	7654	20530	839.434	2	-4.1	0.6265	NIIVGNCVEWIGYVV
7733	target	3763	18488	23546	872.788	3	4.9	0.6264	ERIKNDDDATVVVNLAFPAAQSSR
7734	target	3763	3863	9203	727.362	2	-1.6	0.6264	HAINDGWLRTGDV
7735	target	3763	2487	21604	977.982	2	-4.5	0.6264	DLIPGDKQEDSTRHKCI
7736	target	3763	17857	20635	795.422	2	-6.5	0.6263	SLSEGRMLRSIPFP
7737	target	3763	398	12324	557.268	3	-7.5	0.6263	SATTQLDGTGTSFLDR
7738	decoy	3764	1059	3270	505.761	2	-11.8	0.6261	GLYSTGISGR
7739	decoy	3765	13743	14297	628.336	3	5.6	0.6261	VLARCFGYDSAARAARR
7740	decoy	3766	20122	3662	304.526	3	-5.4	0.6260	VVISVPAAR
7741	target	3766	9714	12865	446.779	2	-13.2	0.6260	KILYSLR
7742	decoy	3767	10063	15023	984.508	2	2.4	0.6260	TALTAPFTSATMERMLAR
7743	decoy	3768	15761	3203	358.536	3	-0.6	0.6260	GLDLVGTDRK
7744	target	3768	6502	10579	460.759	2	1.4	0.6260	LVGEVFEK
7745	target	3768	11587	5368	529.797	2	-1.1	0.6259	VACVRQGGIR
7746	target	3768	9889	13660	720.402	2	10.2	0.6258	RREKAGPAAAGGGGGK
7747	decoy	3769	8801	24777	678.886	2	7.0	0.6256	AELELAPMTRLI
7748	target	3769	17826	18873	433.795	2	0.0	0.6256	LALAPLLR
7749	decoy	3770	13990	11836	633.329	2	-10.1	0.6256	SQWVVSAYIGR
7750	decoy	3771	5830	13408	513.767	2	-1.4	0.6255	VYGCSLISGK
7751	target	3771	10320	13124	503.783	2	-8.4	0.6255	LDPPPAGALR
7752	target	3771	8394	22750	454.801	2	1.4	0.6253	ISRPLPII
7753	target	3771	11522	21234	575.970	3	0.3	0.6253	NAPAAAASSN(Deamidated)IAPRLGML
7754	decoy	3772	17275	14658	485.771	2	3.5	0.6252	ASIQPDLAR
7755	decoy	3773	1546	3453	442.258	3	8.5	0.6252	AVSLQLAPLQADV
7756	target	3773	21392	19285	531.971	3	7.2	0.6251	QLHVGYGPAGVAGVLR
7757	target	3773	14756	7962	560.301	3	-3.7	0.6251	ASAPAGGLSMKEYLKR
7758	target	3773	7225	14711	553.941	3	-0.4	0.6250	EEAGWKAEERAEVR
7759	target	3773	8124	7313	386.750	2	0.3	0.6250	LLSLAAGK
7760	decoy	3774	6174	15923	812.379	2	-2.6	0.6250	HYQMGGMKGMAKER
7761	decoy	3775	8784	5255	425.208	3	-2.3	0.6250	IAAQSDGSPSQGR
7762	target	3775	8	24340	992.482	2	-18.5	0.6249	DIPDVHPEDYYRVPLR
7763	decoy	3776	4573	17442	520.803	2	0.9	0.6249	LAPDVDKGIL
7764	decoy	3777	3464	13862	479.782	2	-0.2	0.6248	LLTIDERV
7765	decoy	3778	9732	9173	708.373	2	-4.8	0.6247	LLDDPCFRAPIR
7766	target	3778	6531	23385	908.481	2	-9.7	0.6247	RAGRHSIPLTGARNYF
7767	decoy	3779	18566	18834	588.300	2	-0.8	0.6247	VETWLDAVDK
7768	target	3779	9091	21066	529.273	2	0.6	0.6246	VASMFFKEV
7769	decoy	3780	20012	3564	611.622	3	0.7	0.6245	MILLCSNAEPEQAEER
7770	decoy	3781	16907	14779	657.345	2	2.1	0.6245	GLPLAGAGDSDKGR
7771	decoy	3782	18155	6694	682.817	2	-3.3	0.6242	LETSGAGDHAGGRH
7772	target	3782	5084	6208	602.327	2	-6.8	0.6242	VMAFLGEPALR
7773	decoy	3783	4350	9234	393.746	2	2.9	0.6242	AGIVSALR
7774	target	3783	20550	22787	833.430	2	-2.0	0.6242	VQEAIVSPYSRSSSR
7775	target	3783	3753	17821	1010.470	2	-24.3	0.6241	ELDAIGGNLWKEDTSCLR
7776	target	3783	2851	460	845.174	4	-4.2	0.6241	VLDLPHVISQAPEHSTVQFVAGDMFDFIPPA
7777	target	3783	20649	15556	352.889	3	12.1	0.6240	VEEKVALLR
7778	decoy	3784	2585	23895	697.362	3	1.0	0.6240	WYVLWCKEVVKSHYLH
7779	target	3784	19589	12135	527.584	3	-0.9	0.6240	SLTTEETKSQEDGR
7780	decoy	3785	16886	19993	717.383	2	6.5	0.6240	AQVQVYLEN(Deamidated)RGR
7781	target	3785	5471	15365	972.432	2	4.7	0.6240	DPSPGGGGGGDREWRIDDT
7782	decoy	3786	4827	2591	467.254	2	0.7	0.6239	TVSSGVEVR
7783	target	3786	18838	24416	1556.796	2	1.7	0.6239	LPGLATGWHIQLPNCFEFDPVFCKLAVP
7784	decoy	3787	17692	23983	1582.759	2	-3.8	0.6239	TTSDLPSVPDETFGLEQSREALSDVTDVR
7785	decoy	3788	5812	12860	715.861	2	-0.9	0.6238	LENAEQQGRMVR
7786	decoy	3789	17486	10143	815.383	2	-1.6	0.6237	ENEGPIEEELISDR
7787	target	3789	14508	8314	486.567	3	-1.1	0.6237	GEESSSSSPPQLPR
7788	decoy	3790	8210	14337	733.408	2	-2.8	0.6236	PAQLVQRGAENVLA
7789	target	3790	3227	23760	664.333	2	2.8	0.6236	DWYFRKGEAR
7790	target	3790	7186	14904	562.292	2	2.7	0.6236	AAPEPSPDALR
7791	decoy	3791	18364	21564	794.385	2	-1.9	0.6236	FTDAATLKAFMWW
7792	target	3791	13225	6360	495.760	2	-8.0	0.6236	SSVATLADAR
7793	decoy	3792	18275	3434	309.535	3	-0.3	0.6235	KLRSPGIR
7794	target	3792	16954	8446	393.746	2	0.8	0.6235	QLVALSR
7795	target	3792	20218	14940	731.384	2	4.9	0.6234	DATEKSGIVSLDRA
7796	decoy	3793	19616	6397	543.798	2	-0.7	0.6234	PTDGGATKLAR
7797	target	3793	1594	16862	749.398	2	2.0	0.6234	AADLGHLYQLFLH
7798	decoy	3794	13825	24057	723.051	3	-3.9	0.6234	WGAGLTKRVAMFFGIEIDR
7799	decoy	3795	21510	7145	493.759	2	13.2	0.6233	LPAGCLTSGAP
7800	target	3795	12867	14951	616.325	2	-6.7	0.6233	RSAADEIARSR
7801	target	3795	6443	21942	735.365	2	-6.0	0.6233	SSGSNSRQHPRTR
7802	decoy	3796	9748	806	1084.532	4	3.3	0.6232	DGDEPDKLVTLEVYCIRAERLAGWSTWFWPTQSKSNH
7803	decoy	3797	13849	22065	747.356	4	-3.4	0.6232	EERPVRPAQELNLYQCWDTQPEER
7804	target	3797	1242	19078	426.911	3	0.9	0.6232	LDHILAAAADIR
7805	decoy	3798	17260	15779	442.782	2	0.4	0.6231	IVSIISPR
7806	target	3798	19246	14966	539.794	2	-2.7	0.6231	LAAFCRELR
7807	decoy	3799	4565	7942	492.783	2	11.5	0.6230	GLLNPSDLR
7808	decoy	3800	19184	12892	469.759	2	-3.2	0.6229	YISIMVGR
7809	decoy	3801	6617	5154	338.210	3	-0.1	0.6229	IIVVLAGDGR
7810	decoy	3802	8065	24096	738.401	5	-0.3	0.6229	EPVGERRNPPAGLLVGSEARVNRSADKKDSKQAR
7811	target	3802	19422	21078	558.338	2	1.4	0.6228	LVDLTLSIKN
7812	decoy	3803	7215	9261	842.385	2	-1.4	0.6227	GDPWCVHAQRETER
7813	decoy	3804	18955	11596	524.958	3	-0.6	0.6226	VATTEVVSVALEGAAR
7814	target	3804	18800	15529	493.279	2	8.9	0.6226	AEGLAQALGR
7815	target	3804	20282	7692	853.926	2	2.9	0.6226	AKSPAAPGVIGGNCDGHR
7816	decoy	3805	4162	21097	770.411	3	-2.1	0.6226	AITKDESQRGGFYPLVLATSR
7817	decoy	3806	5706	3616	594.827	2	6.0	0.6226	TLAMGALGLGER
7818	decoy	3807	2611	9441	616.312	2	-5.5	0.6225	VEAIISEPCSLA
7819	target	3807	3341	5599	413.591	3	-9.4	0.6225	LAAALRGALGVAR
7820	decoy	3808	2413	18465	704.037	3	-1.1	0.6225	FSVAAGASNSAIIVWASMLSK
7821	target	3808	15206	4844	735.846	2	2.4	0.6224	SPGKEDEASPSNPR
7822	decoy	3809	13365	16507	880.447	2	4.3	0.6224	DCVTWAPVGKAELSAGR
7823	decoy	3810	6427	12074	660.358	2	1.9	0.6224	LDRYELQGVAR
7824	decoy	3811	13988	2932	647.341	2	-12.4	0.6223	DAQLSEKRPHI
7825	target	3811	9525	14283	759.903	2	-5.1	0.6223	QGLNFELLPFGAGR
7826	decoy	3812	21571	6059	306.196	3	0.6	0.6222	LIYVRPR
7827	target	3812	13883	11847	576.793	2	-10.0	0.6222	NRQVFFGRE
7828	decoy	3813	58	10983	766.386	2	-2.7	0.6221	VIDAPQFAALCGGGGR
7829	target	3813	12596	21203	973.492	2	1.9	0.6220	DATGIESRDVHLGAYSVR
7830	decoy	3814	2901	7135	681.369	2	-0.6	0.6220	IIDVEVFELER
7831	decoy	3815	17970	21158	685.390	2	-4.8	0.6220	LLRSGSLVAAGAPSA
7832	decoy	3816	4359	19842	729.866	2	0.8	0.6219	FELAAMCKFRSGV
7833	target	3816	18245	24456	1377.221	2	0.1	0.6219	QRKLREFCRGESIQLCAYSPLGAK
7834	target	3816	10224	14352	818.437	2	-6.9	0.6218	YLCIDILEQELKR
7835	decoy	3817	4153	17339	566.798	2	-6.3	0.6218	TDASGLITQAR
7836	target	3817	7457	5520	422.898	3	-9.7	0.6217	VPGRAPGDGTAIR
7837	decoy	3818	8704	18900	737.708	3	2.3	0.6217	SILHVNEPSNQ(Deamidated)IGAAFEAANK
7838	decoy	3819	9920	17987	612.372	2	1.4	0.6217	AVAIIISTHISV
7839	decoy	3820	5901	15586	948.496	2	-1.4	0.6216	INSNGELNRHDKVMLR
7840	target	3820	14883	2897	500.264	2	-2.1	0.6215	GLAGEATAPRG
7841	target	3820	16859	18505	618.325	2	0.8	0.6214	GFLPQEEFLR
7842	target	3820	17064	3327	549.950	3	0.6	0.6214	AMGAARDGTRSAAVGTR
7843	decoy	3821	13635	4355	426.902	3	3.5	0.6214	VLDVQFSMLAR
7844	target	3821	15090	12923	458.887	3	-1.8	0.6214	PPASASTSSGLDER
7845	decoy	3822	7096	7420	569.306	2	3.0	0.6214	KTGDPPPQAAR
7846	decoy	3823	1241	23944	1139.537	2	3.9	0.6212	FLAYSDEELMLEHPVDGAEI
7847	target	3823	9668	6585	471.767	2	-11.7	0.6212	VAVTPDGRK
7848	target	3823	2861	13501	567.294	2	9.0	0.6212	GLFGAGGGGDGLR
7849	target	3823	2230	9465	630.337	2	0.9	0.6211	LVGDLMLLDDR
7850	target	3823	16223	18435	696.350	3	12.5	0.6211	DSLADIILWRCFAQMGFT
7851	decoy	3824	16204	21405	488.298	2	2.1	0.6211	LNVLLFEK
7852	target	3824	10608	15293	563.827	2	-10.2	0.6211	VVLPAKSADAR
7853	target	3824	12324	18168	571.327	3	10.8	0.6209	KLGGFSLEIVSSYRR
7854	target	3824	3405	20921	761.724	3	2.8	0.6209	FAFAGTDGGVSIIGNIQQQGFR
7855	decoy	3825	259	9562	430.243	2	-3.5	0.6209	AVMALAGAR
7856	target	3825	9551	19040	581.829	2	-7.0	0.6208	LVAYSKTAGPR
7857	decoy	3826	5552	14074	496.981	4	6.1	0.6208	TWDSKITVSQSEMDDSR
7858	target	3826	11287	23062	660.600	4	-0.8	0.6206	TVDAVRISN(Deamidated)VWGVGVQ(Deamidated)QPGSLEGIR
7859	decoy	3827	19312	5376	516.636	3	8.6	0.6206	GAVIGLYVASTDLLR
7860	decoy	3828	14043	9483	407.756	2	0.7	0.6205	LLKGDLVG
7861	target	3828	15140	6855	612.806	2	-11.8	0.6205	DVAGAHGSARAGR
7862	decoy	3829	21211	12407	506.314	2	0.6	0.6204	VLDSPVIIR
7863	decoy	3830	1838	9005	721.362	2	1.2	0.6204	DGQLASVNNDRPR
7864	decoy	3831	1084	16407	905.943	2	-8.3	0.6204	PSLHAVTDDVSARAEKD
7865	target	3831	17996	3596	373.871	3	-3.0	0.6204	TTTSVVDQIR
7866	decoy	3832	5859	7427	460.758	2	-0.5	0.6204	IYLETGPK
7867	target	3832	16191	17660	671.853	2	3.5	0.6203	LEIPMAWQAQR
7868	decoy	3833	10692	19766	964.515	2	2.0	0.6203	TDVLAVLGSLRENAENAR
7869	target	3833	10110	5937	505.263	3	-6.6	0.6202	AEISGLPGIGDVTER
7870	target	3833	12442	12764	760.377	2	2.4	0.6201	DISYALPTFYSSR
7871	decoy	3834	3054	5016	750.376	2	-0.0	0.6201	REDPNVDTDVALR
7872	decoy	3835	637	11888	479.625	3	-4.7	0.6201	VILLPCVLSNPIR
7873	decoy	3836	3432	21145	923.476	2	7.5	0.6200	SAEVGQSTKPGSTTATPAR
7874	target	3836	6074	22438	1156.641	2	-2.2	0.6199	LHPQLVLIHDKLDRLEELM
7875	target	3836	4234	2771	309.227	3	11.7	0.6199	LLIKLVAR
7876	target	3836	18813	20294	980.993	2	3.0	0.6198	PQVQFLQSTVLGGGGAGSGGGS
7877	target	3836	5059	19358	665.855	2	-2.8	0.6198	AVVGRDDVSASVR
7878	target	3836	15346	11956	561.795	2	-10.4	0.6196	YELIPFGAGR
7879	target	3836	4078	21001	692.365	3	-6.1	0.6196	TIGLIYSGFASVDYSIRGR
7880	decoy	3837	14746	5301	511.766	2	-1.8	0.6195	LGGAVYRSAE
7881	target	3837	856	10370	483.249	2	0.2	0.6195	IDSSISSTR
7882	decoy	3838	142	14253	664.374	2	2.2	0.6195	LLAPIRWHGGHA
7883	target	3838	8656	8496	755.366	2	-0.3	0.6194	SYVDFIEGYFAAK
7884	target	3838	14886	8682	763.394	2	3.4	0.6194	QFLRPDPAASPAAAN
7885	decoy	3839	3082	8523	550.822	2	4.4	0.6193	IAEILTGIDR
7886	target	3839	7612	14803	592.804	2	-0.7	0.6193	AGPAASTPSAAAGR
7887	decoy	3840	15866	14271	872.453	2	-4.5	0.6193	VLAACPVTGKEQAETAR
7888	decoy	3841	15047	4902	580.522	4	1.9	0.6193	ILDAYSAAPEYSESSSLSDASR
7889	decoy	3842	591	12421	487.297	2	0.3	0.6192	VVVTGMVLR
7890	decoy	3843	7453	13167	812.398	2	7.4	0.6192	DEKYNPKHYTNSK
7891	decoy	3844	6485	19043	753.388	3	-8.4	0.6192	DILKDLMIETSGNGAESPVLR
7892	decoy	3845	6596	14499	962.449	2	-6.0	0.6192	YRMYDPDSPKAPAEQR
7893	target	3845	15914	21381	958.500	2	-8.8	0.6192	DRMFSFFTVTSLPVLR
7894	target	3845	2583	13459	394.268	2	0.8	0.6192	ILSTIIK
7895	target	3845	2237	12401	769.406	2	2.0	0.6191	VAADGTKYWVVKNS
7896	target	3845	1405	6614	412.548	3	3.1	0.6190	FTEAQ(Deamidated)LQELR
7897	target	3845	12992	11597	518.791	2	-7.5	0.6190	LFAGIFGALAG
7898	target	3845	18262	15984	699.847	2	-1.7	0.6190	SLSWYTGEKQSL
7899	decoy	3846	19772	14885	865.455	2	-1.3	0.6189	NGDRSVLAGGASRNSLR
7900	decoy	3847	15946	3521	523.779	2	-11.2	0.6189	KAVDAATGWK
7901	target	3847	11219	17401	702.384	3	-1.9	0.6188	VEEKIVDVKTMKHLPPNQ
7902	target	3847	13166	16547	904.945	2	-13.6	0.6188	IANFAKCESRAATQGNK
7903	target	3847	298	18191	776.395	2	11.5	0.6187	LVGDECLCFLGNLR
7904	decoy	3848	5091	8619	842.388	2	2.1	0.6187	GDPWCVHAQRETER
7905	decoy	3849	1324	23017	766.425	2	-0.1	0.6187	EVVSNSLGSVVKTGR
7906	target	3849	11523	16188	608.333	2	-0.8	0.6186	DSILVYGHRR
7907	target	3849	20590	19568	520.330	2	0.8	0.6186	VLELPTVLR
7908	target	3849	20062	19967	683.341	2	0.2	0.6186	VMATTAMVTGVEVG
7909	decoy	3850	6335	24105	1198.884	3	0.6	0.6185	AHNTVWWEEAFMWAIEMCVVAMWFIGHGSR
7910	decoy	3851	7246	23028	554.793	2	-5.2	0.6184	SLLTSVVMCR
7911	target	3851	12356	3211	380.543	3	-0.7	0.6184	ITQGVHDTIR
7912	decoy	3852	4690	15539	512.285	2	1.0	0.6184	VTYFALGPR
7913	target	3852	3282	6366	552.306	2	-10.8	0.6184	TESLALSRAR
7914	target	3852	7196	19015	488.793	2	-3.5	0.6184	VLEFSILR
7915	target	3852	18328	23522	919.481	2	5.7	0.6184	LPADLPFSAVLTHDDAR
7916	decoy	3853	19042	24228	1427.164	2	-17.6	0.6182	WLAFRPDVLEHQFDPPENSSRQAN
7917	decoy	3854	6051	15830	710.366	2	-3.5	0.6182	DSGRIGGANTKTSR
7918	target	3854	4312	14748	377.745	2	0.8	0.6181	GGLIPAVK
7919	target	3854	12713	24701	396.271	2	-20.3	0.6181	LKKKKF
7920	target	3854	19490	11947	706.877	2	-1.4	0.6181	INIQQLPRDGSAT
7921	decoy	3855	14866	16229	553.954	3	-2.9	0.6180	WALCKADGLDALN(Deamidated)IR
7922	decoy	3856	10055	2717	367.532	3	0.5	0.6180	RETLSNPGAR
7923	target	3856	736	8288	464.266	2	-5.2	0.6178	GPIAVVFPQ
7924	target	3856	3726	9424	895.960	2	5.6	0.6178	VATIQVASDSSEETLAAV
7925	decoy	3857	8229	18470	499.771	2	-7.0	0.6178	AHSGAFPALK
7926	target	3857	18403	10399	464.234	3	-14.4	0.6178	ELAAADGRGVEFR
7927	target	3857	15464	13605	525.292	3	-3.5	0.6178	EKVDRSAVTGDRLK
7928	decoy	3858	1306	4642	320.429	4	4.0	0.6177	VLDVQFSMLAR
7929	decoy	3859	8620	16020	436.262	2	-8.4	0.6177	LGAVLTGLQ
7930	decoy	3860	7351	12075	496.262	3	-3.1	0.6177	GTAGEPGPRVVYGAR
7931	target	3860	5005	7885	546.273	2	-12.1	0.6176	NCSDLAILSR
7932	decoy	3861	13208	4845	583.297	3	-1.9	0.6176	LRAPCGFELDTVDGVR
7933	decoy	3862	16246	11270	620.317	2	-6.0	0.6175	VYIMAMAERR
7934	decoy	3863	19891	9956	560.274	2	-5.5	0.6174	LSAEGGMVAER
7935	decoy	3864	13167	19934	474.798	2	1.5	0.6173	AYTLVIRI
7936	decoy	3865	70	13428	668.331	2	-0.0	0.6172	VGAGVDREFEGLS
7937	target	3865	11771	22443	812.420	2	10.1	0.6172	AASYITGQVICIDGGR
7938	target	3865	3708	21157	814.437	2	5.3	0.6172	LLEIVFDHVHYSR
7939	decoy	3866	13061	11200	536.799	2	-9.2	0.6172	LAELGIVSDR
7940	decoy	3867	8842	15405	532.273	2	-2.2	0.6171	DADLFVVER
7941	target	3867	10027	13935	713.363	2	-0.5	0.6171	RGSAGAAGSASPPPSR
7942	target	3867	20769	18272	508.629	3	4.8	0.6171	VLLAAGAPAGSGRDLR
7943	decoy	3868	18782	23076	748.374	4	7.0	0.6170	RGTCARSPFCEYVILYSLDVGISAPSW
7944	decoy	3869	21269	13433	572.304	2	0.7	0.6170	VIIAEDEQAR
7945	target	3869	19665	15651	804.392	3	3.2	0.6169	RSLTTEETKSQEDGRNQFER
7946	decoy	3870	19209	12884	365.881	3	2.6	0.6169	LPDARSPALR
7947	decoy	3871	13671	22433	481.781	2	5.1	0.6168	IVSLFPMR
7948	decoy	3872	18910	20105	468.751	2	1.0	0.6168	EQFPLFR
7949	target	3872	16643	21690	824.941	2	5.8	0.6168	LDEELARYKDQIR
7950	target	3872	3502	14754	450.249	2	-4.3	0.6168	EPAVTGGIR
7951	target	3872	3121	20805	699.898	2	-5.3	0.6167	IEGEGVGLVERLK
7952	target	3872	6159	2810	358.208	3	-0.1	0.6166	GLDSGARIKGV
7953	decoy	3873	21568	14570	960.963	2	-4.5	0.6166	EIIRSMSFWESAPDPR
7954	target	3873	3861	4055	398.214	3	-3.6	0.6166	VTAFGDDLKAR
7955	target	3873	14088	7872	573.775	2	-9.6	0.6166	AIWDTAGQER
7956	target	3873	17386	5334	774.023	3	1.7	0.6166	LDLMAHGCSHDLEFMMWKR
7957	target	3873	19010	6005	649.872	2	-4.3	0.6165	VVLKSGLSDPAGR
7958	decoy	3874	19148	5600	569.821	2	-8.1	0.6164	QVQQIRNPR
7959	decoy	3875	2917	9627	581.837	2	8.4	0.6164	HINIPQLSQI
7960	target	3875	12358	14434	572.348	2	-6.1	0.6164	DRLKTRGLGK
7961	target	3875	5579	7072	700.881	2	5.4	0.6163	RREGRGGGEASLR
7962	target	3875	864	10824	496.757	2	1.0	0.6162	VEQ(Deamidated)IFEAR
7963	decoy	3876	17579	11120	571.810	2	-9.2	0.6162	IVEDVMAPIR
7964	decoy	3877	8981	9118	415.255	2	0.6	0.6161	VVELELK
7965	target	3877	12341	19906	710.369	2	-0.9	0.6161	TPASASASVSVSVSVA
7966	target	3877	11520	11996	493.612	3	-0.7	0.6160	TAVDIFKLTRSDL
7967	decoy	3878	8527	5041	538.286	2	2.2	0.6159	TGQEITLSLN
7968	target	3878	14989	10970	464.250	2	4.0	0.6159	DPDAVAAIR
7969	decoy	3879	14959	4712	460.609	3	-0.5	0.6159	VKRELPVNPATR
7970	target	3879	4783	4693	639.850	2	-9.7	0.6158	VIDSAAGYITIR
7971	decoy	3880	8490	7795	351.243	3	14.7	0.6156	VPVVKALVAR
7972	target	3880	19072	10609	377.208	3	-3.7	0.6155	RVEAAMSLPR
7973	target	3880	8867	10621	887.929	2	-0.2	0.6155	LSFGGGYRDLFGDQSR
7974	decoy	3881	21667	20889	482.604	3	2.2	0.6155	LAAELNRCIPAFK
7975	target	3881	16144	23496	683.428	2	1.4	0.6155	NLGVILGAVLGAVGL
7976	decoy	3882	13451	19193	608.024	3	7.2	0.6154	IIPEAIEPSALQSVAKR
7977	target	3882	11556	14944	624.345	2	-2.9	0.6154	GAVAGAPVHDVVR
7978	decoy	3883	5191	14327	832.420	2	-0.0	0.6154	SGIFQAAEGADALPIGF
7979	target	3883	17402	3775	528.259	2	-0.9	0.6153	DADGGLPASPR
7980	target	3883	19923	20124	721.389	2	-1.9	0.6152	FPEGMHRLVSLR
7981	decoy	3884	5443	16111	428.778	2	-1.6	0.6152	ELILGALK
7982	target	3884	13422	7136	465.255	2	-1.7	0.6151	AADVALDVR
7983	target	3884	1208	15949	866.439	2	5.5	0.6151	STPVNELDSERNKSR
7984	decoy	3885	13463	14716	820.465	2	-9.6	0.6149	DVAEIPQKSRITGLL
7985	decoy	3886	1004	14243	771.422	2	9.5	0.6149	PALPFPFPTGGRER
7986	decoy	3887	18212	9510	584.285	2	8.2	0.6149	EVSSIADYGAVG
7987	target	3887	7671	21616	492.827	2	15.5	0.6148	IVTGLVARR
7988	decoy	3888	12355	3163	309.535	3	0.2	0.6148	KLRSPGIR
7989	target	3888	19784	3864	429.756	2	-12.7	0.6147	KNEAIKR
7990	decoy	3889	19731	17187	747.029	3	4.4	0.6147	VLMTDGYSHTSAANVWMSLR
7991	decoy	3890	11465	6335	326.851	3	10.0	0.6147	CHSILHLR
7992	target	3890	16087	7323	705.330	2	-7.1	0.6147	DYLEADLVAQVAC
7993	target	3890	4896	18539	698.347	2	0.8	0.6147	KPSPRGGEEEAAPA
7994	decoy	3891	21574	22983	672.412	2	-6.7	0.6147	VIVALSVLVSSTR
7995	target	3891	972	24630	397.777	2	14.3	0.6147	HKLLKR
7996	decoy	3892	7579	21513	494.298	2	6.4	0.6147	N(Deamidated)TLLISGLR
7997	decoy	3893	3441	16217	432.751	2	0.3	0.6147	SALAYALR
7998	decoy	3894	6810	8929	652.303	2	-8.2	0.6146	YAAKECQTYAR
7999	decoy	3895	4583	13615	425.912	3	-7.5	0.6146	SLIPATEILYR
8000	target	3895	2382	7681	380.201	3	-6.1	0.6146	DQQAHATVLR
8001	decoy	3896	6248	16736	657.651	3	-0.8	0.6145	AQGSKEDLVTIDEESHGR
8002	target	3896	20422	16171	950.488	2	-0.9	0.6145	LDTGVVQGEGPIFPKVED
8003	decoy	3897	9475	21284	690.914	2	-2.6	0.6145	NIIWALLLPEAK
8004	target	3897	770	10464	928.464	2	-5.0	0.6145	APAAAAAAATGPAGEAVGEFR
8005	decoy	3898	7554	7312	414.898	3	-9.5	0.6144	GNLSLRADQLR
8006	target	3898	5006	13146	564.322	2	-2.3	0.6144	LGAARADRAAR
8007	decoy	3899	14150	9062	656.880	2	3.8	0.6144	LADVGLGEVQIAK
8008	decoy	3900	13353	2604	515.782	2	-6.4	0.6144	DVAANGLSKR
8009	target	3900	21505	13517	453.756	2	-0.4	0.6144	FETLAVAR
8010	target	3900	8712	5186	454.250	3	-4.6	0.6144	PGFGLGVVMSGAIR
8011	target	3900	20146	23238	898.960	2	-2.7	0.6144	TYKTLLTAHSNYGSLQ
8012	target	3900	12877	22049	487.297	2	4.8	0.6144	IWVSSLLR
8013	decoy	3901	4972	10300	397.924	3	10.0	0.6143	VPLGVEPLVLR
8014	decoy	3902	19127	10777	692.836	2	-7.3	0.6143	YFDLEGDISGLR
8015	target	3902	8183	12028	721.879	2	2.2	0.6142	AALEALDGVELEGR
8016	target	3902	7443	15894	731.878	2	1.2	0.6142	NLEVGMVNRNFLG
8017	decoy	3903	3061	11672	734.916	2	0.6	0.6142	ALPRGKSSPISEAR
8018	target	3903	9366	15828	521.809	2	6.3	0.6141	DIVWALGIR
8019	decoy	3904	9491	4756	532.796	2	0.4	0.6141	DRLIYTGAR
8020	decoy	3905	9541	14847	639.834	2	-16.1	0.6140	SLATAGQFNKNK
8021	decoy	3906	5326	17962	644.353	2	-1.8	0.6140	QEAQLAKTSGVR
8022	target	3906	6648	20728	713.364	2	-17.0	0.6139	AGPTNGAVPISAGASR
8023	decoy	3907	15130	23120	497.280	3	-1.7	0.6139	ADLNKRAFGWALK
8024	decoy	3908	18224	24276	817.410	3	-11.0	0.6139	LDTKRCQSTPVTVEVGTMFLGPA
8025	target	3908	3796	20806	498.301	2	-6.0	0.6138	AGVPLVLNGR
8026	decoy	3909	21230	7660	631.334	2	-5.4	0.6138	NKKLAMDQSAR
8027	decoy	3910	8997	19647	491.770	2	-2.9	0.6138	SFVVVFER
8028	decoy	3911	15977	5011	621.803	2	2.7	0.6138	VAEANESPSNPK
8029	decoy	3912	19903	5640	694.344	2	-3.7	0.6137	LADANVELKWND
8030	target	3912	4907	21089	668.351	2	-4.6	0.6137	ALIAQ(Deamidated)NPLHDSR
8031	decoy	3913	14168	7320	518.767	2	-3.3	0.6137	LYGGLATDLN
8032	target	3913	4712	3513	304.519	3	0.4	0.6136	LLRPGAER
8033	decoy	3914	8472	16137	1046.496	2	-8.4	0.6136	RSDPSRDSTKSSEGGQIER
8034	target	3914	19128	10166	455.249	3	-1.0	0.6136	IPVNSNFTSKTR
8035	target	3914	14877	12289	495.943	3	-7.7	0.6135	VEDAERLLKIGDK
8036	decoy	3915	7238	7433	601.817	2	-8.9	0.6135	LESSLLQEAGR
8037	decoy	3916	2544	22493	969.989	2	4.1	0.6133	LDPRLLSPDNAGDREDR
8038	decoy	3917	2877	24633	636.872	2	3.9	0.6133	ITPQYLTAPLR
8039	decoy	3918	18924	5114	430.739	2	-0.8	0.6132	SLDVEAVK
8040	target	3918	7148	20292	933.471	2	-0.5	0.6131	ADALLPLLFCEQELYQ
8041	decoy	3919	18104	6617	870.886	2	-6.1	0.6131	IDCEFTDIDDAAGTVR
8042	decoy	3920	10524	18810	580.338	2	0.0	0.6130	TLAGSLSLELR
8043	decoy	3921	19223	23533	792.073	3	8.6	0.6130	CSLPCGEPSLQDSATLLSRQLR
8044	decoy	3922	201	9449	694.846	2	6.0	0.6130	HTLVDSGCCLKGR
8045	decoy	3923	13204	11314	533.279	2	-5.7	0.6130	ELSYGELVR
8046	decoy	3924	19862	12070	592.324	2	-2.5	0.6129	RELDPSLTPR
8047	target	3924	4787	18754	620.353	2	1.9	0.6127	ELVPHRYAVR
8048	target	3924	11044	21282	930.970	2	2.6	0.6127	EACAILSAATHQYLDVR
8049	decoy	3925	14354	8226	641.282	2	-2.4	0.6127	DYLELQDSANGG
8050	decoy	3926	8310	14259	481.770	2	1.2	0.6126	ADFEVLLR
8051	target	3926	11204	5590	376.208	2	-2.2	0.6126	FSTGALR
8052	target	3926	7674	14017	746.386	2	-8.1	0.6126	TINATPHASRGGGPR
8053	decoy	3927	2738	4231	558.624	3	-1.5	0.6125	TVASTFEEHERLVR
8054	decoy	3928	1091	16605	747.368	2	-0.8	0.6125	ELPECVSTEFALR
8055	decoy	3929	6241	18369	615.848	2	-5.9	0.6125	SLIIWTGERR
8056	decoy	3930	9227	19988	670.396	2	-7.0	0.6125	IGELNLAVVGLNK
8057	target	3930	19605	13047	789.411	2	2.9	0.6123	APRAPSYAKSIGATGM
8058	target	3930	12506	9431	417.727	2	-1.0	0.6122	GGFLDAVR
8059	decoy	3931	16961	21168	750.887	2	0.4	0.6122	GLDGLSLQETQPSR
8060	target	3931	16311	9022	565.788	2	8.7	0.6121	LEDGGFHTVR
8061	target	3931	6505	22982	791.448	2	-0.9	0.6120	SAAARGGRDRRRPR
8062	decoy	3932	4425	15015	837.916	2	0.5	0.6120	DLAPGCAAVNHRASHR
8063	target	3932	2974	8006	596.302	2	-3.3	0.6119	PDLPDPPVADR
8064	target	3932	9283	4927	393.227	3	-1.1	0.6119	LIDARIYASR
8065	target	3932	1561	19639	568.805	2	0.2	0.6118	GLFFLIYYT
8066	target	3932	10872	10174	337.191	3	-0.7	0.6118	FFSRPVTR
8067	decoy	3933	2615	10920	506.938	3	-8.7	0.6118	GRVTMFHHPAPLR
8068	target	3933	5317	21007	588.978	3	8.9	0.6118	AVGVTWNHVLADGAGIGQ
8069	decoy	3934	17358	6262	510.268	2	-2.0	0.6118	TLELRCER
8070	target	3934	761	21182	563.288	2	-10.6	0.6118	DGFHPLNIGR
8071	decoy	3935	16457	15964	778.425	2	10.3	0.6117	AARAALAPVDACLSNI
8072	decoy	3936	3016	23963	1013.500	6	-2.4	0.6117	GLSGRHASAHKALLQSARSAIAHCDLGDDTFLNIEYMNNFDYCKANQVAAGIKANKG
8073	decoy	3937	3563	18281	1106.059	2	1.4	0.6117	TISKCGGAVAQPPEDKEPNAAK
8074	decoy	3938	6021	17577	788.902	2	5.5	0.6116	DISAMETPTLNKSVA
8075	target	3938	4975	24030	873.139	3	3.3	0.6116	VPTQDMLIGLYVLTIGNRRGICAN
8076	target	3938	19055	11304	676.337	2	-1.0	0.6116	DLVAASERFCLQ
8077	decoy	3939	16228	10242	532.588	3	9.6	0.6115	ANGLCCQAIMSTVER
8078	target	3939	6297	10562	500.283	2	-0.3	0.6115	GGLAADVRAVA
8079	target	3939	2290	15885	756.381	3	-2.1	0.6115	TNSEDPPPLEVQKNVLVECR
8080	decoy	3940	4974	10003	655.839	2	0.8	0.6115	EPNPLGVADVGSR
8081	decoy	3941	19647	3103	452.777	2	7.7	0.6115	LSAVRCKK
8082	decoy	3942	16963	21021	494.636	3	-7.0	0.6114	VALARTTGLPLELK
8083	target	3942	17515	4869	624.845	2	-6.5	0.6114	VIDASSSRKSAK
8084	target	3942	21068	8470	489.594	3	5.9	0.6114	AEAGAAVAGPLPDTAR
8085	decoy	3943	15234	24223	1337.127	2	-5.3	0.6113	LWAEDSARKGQ(Deamidated)EGGSDVDPASNRAR
8086	target	3943	12405	12966	477.258	2	0.4	0.6113	QYFASLKP
8087	target	3943	11372	6271	605.333	2	-0.7	0.6113	LLDLINHTDR
8088	decoy	3944	515	24017	1441.685	2	3.5	0.6113	LTSGPESREAETTNLEMPYDRACRR
8089	target	3944	10181	16702	568.819	2	-6.4	0.6112	SAVLFSALICL
8090	decoy	3945	4171	24040	1413.671	2	2.0	0.6111	DCVLTEPRETFLERECRGASFDPR
8091	decoy	3946	20052	18993	885.931	2	-10.2	0.6111	DLAEMPAASAYYTVIR
8092	target	3946	3112	3377	477.899	3	2.3	0.6111	STAVSRFGGYCGAR
8093	target	3946	7593	11877	500.607	3	-5.4	0.6110	VAWEKVMRPLDR
8094	target	3946	17608	20688	526.645	3	-9.4	0.6109	RAGAAAVAGPALAARVR
8095	decoy	3947	16944	8091	444.755	2	-0.2	0.6108	AVLLTDEK
8096	decoy	3948	15216	20858	535.276	2	-4.8	0.6108	VFLAFMADR
8097	decoy	3949	5192	22857	809.934	2	10.6	0.6107	AIEAALNFEAAETLR
8098	decoy	3950	15465	4850	380.221	3	-7.9	0.6106	AAGALVPEAALR
8099	target	3950	19553	13931	563.780	2	0.4	0.6106	FGPTLSEGYR
8100	decoy	3951	12044	14876	503.783	2	1.4	0.6105	KDLFGISAGV
8101	decoy	3952	15375	14186	911.451	2	5.3	0.6105	IMCRRSYQPEPSAGAR
8102	decoy	3953	7944	11479	818.398	2	-8.7	0.6104	SAVDMPNNPQRPGPR
8103	target	3953	3099	10418	514.946	3	9.3	0.6104	CSIIPSWLGVTNPR
8104	target	3953	14408	5769	679.869	2	-6.1	0.6104	SNVARSEIVDLR
8105	decoy	3954	1761	21352	503.783	2	1.5	0.6103	IDLLFETR
8106	decoy	3955	18357	10684	402.226	2	-0.1	0.6102	EILCVAR
8107	decoy	3956	8559	22769	759.900	2	8.5	0.6101	EFLVQAEELDVAR
8108	target	3956	19021	13168	880.952	2	-1.9	0.6101	LSGLQPCSSQ(Deamidated)NIPIFR
8109	target	3956	15238	5625	845.424	2	6.2	0.6101	VAAAAEFERGAAADGQR
8110	decoy	3957	15525	3262	396.211	3	1.5	0.6101	DTGKGNIQTPR
8111	decoy	3958	19157	8342	579.786	2	1.8	0.6100	LGETEPIEDR
8112	target	3958	17617	19526	580.309	3	-4.7	0.6100	IGASSSHARSIEPVRAT	>tr|A0A3L6PH99|A0A3L6PH99_PANMI Glyceraldehyde-3-p
8113	target	3958	530	8160	453.242	3	-14.6	0.6099	QIAIEEEEKLR
8114	target	3958	18240	4014	321.918	4	-11.8	0.6099	ASDSPGLASPARR
8115	decoy	3959	13880	24554	1334.666	2	-2.4	0.6098	DWVADAMLHGEALLKYVSVGNSHR
8116	target	3959	5618	5729	501.754	2	-20.6	0.6098	IEDALNATR
8117	target	3959	15193	2755	602.316	2	-6.6	0.6098	SIVATSSPAQRS
8118	target	3959	1899	17776	766.898	2	-2.1	0.6096	LADRSGAYRAPEAR
8119	decoy	3960	11882	15181	805.962	2	11.6	0.6096	GVEELIGESRPRLR
8120	decoy	3961	7286	6535	815.907	2	2.3	0.6095	TKDLADGVSAASRPEN
8121	decoy	3962	14062	6199	409.893	3	-9.8	0.6094	VLPGLMDVDLR
8122	target	3962	2614	16224	515.971	3	-7.9	0.6093	LIGYVGKQALTLGGR
8123	decoy	3963	11869	24363	1022.511	2	11.3	0.6093	DIVLMLFAFYMDNITTH
8124	decoy	3964	11623	10249	423.894	3	-0.9	0.6093	EWDIAVGRPAR
8125	target	3964	3745	8168	585.295	2	2.3	0.6092	DLSSSAGYLTR
8126	target	3964	1650	21633	535.277	3	1.1	0.6092	PSQVVFMVDDTPIR
8127	decoy	3965	1267	10024	539.285	3	-2.0	0.6090	AIGHAYETIVSVAER
8128	decoy	3966	15997	22105	834.463	2	6.6	0.6090	ALQLDGLGAVAQVQER
8129	decoy	3967	11934	15560	574.307	2	-5.7	0.6090	SLTGCDAVLIR
8130	target	3967	7234	15040	1045.985	2	-9.4	0.6089	AGYWQGWLYFTSGQRDR
8131	decoy	3968	19383	12125	427.217	3	-1.3	0.6088	QDYDRGKELR
8132	decoy	3969	7650	13924	577.006	3	1.8	0.6088	IAPAASYDVLGRVGVLK
8133	target	3969	21655	17829	519.274	3	0.4	0.6088	VAVDAAGAGAGAEDLLR
8134	decoy	3970	18288	18038	656.872	2	1.0	0.6088	DLIESTPSKLLP
8135	target	3970	10245	11333	358.209	2	2.5	0.6088	DAIAAVR
8136	decoy	3971	354	8444	623.827	2	0.6	0.6087	LLCSIAENDLR
8137	decoy	3972	7064	4452	537.265	2	1.0	0.6087	LEDGDQLGAR
8138	target	3972	1082	24245	844.441	2	5.4	0.6087	SSNALLSRAWSPGWR
8139	decoy	3973	190	18829	568.997	3	-3.9	0.6086	VRRKRASKAGHGEPR
8140	target	3973	15640	10895	448.583	3	-3.1	0.6086	LGVRSTSNPKER
8141	target	3973	18434	24001	1611.241	2	1.8	0.6086	SITCFSWTAWRSRRCCASSPAMSCLSAPR
8142	decoy	3974	356	11775	562.821	2	-6.3	0.6085	VLPGAGGLDVAR
8143	target	3974	13524	9594	428.748	2	0.9	0.6084	LSPSSPLR
8144	target	3974	18904	18848	851.889	2	-6.7	0.6084	ALEQRQACGSPEEER
8145	decoy	3975	3276	6080	714.357	2	13.6	0.6084	LGDLGEENRDRPG
8146	decoy	3976	11193	23757	909.952	2	1.1	0.6083	IGGN(Deamidated)VGSHHSREGNQIR
8147	decoy	3977	4805	166	701.092	4	-11.9	0.6082	QFHDQTSKPAVERSVMYDQGPRPK
8148	target	3977	9826	17741	902.972	2	16.1	0.6082	VPTPTPTPNGTASPPKDQ
8149	target	3977	8245	23227	818.916	2	-0.9	0.6081	NIFTLLQGRCNFPN
8150	decoy	3978	14384	22606	682.371	3	4.3	0.6081	VFGGNKSGAAQLLEDGLRGR
8151	target	3978	15286	9599	587.826	2	1.6	0.6081	VLGSSRDLAVGT
8152	target	3978	7733	13697	698.894	2	-7.3	0.6081	AASALLASPQALAGR
8153	decoy	3979	3943	20733	734.867	2	-4.6	0.6079	DIPNNRNPEMLR
8154	target	3979	21299	12268	450.246	2	-10.8	0.6079	LAGDPSLAR
8155	target	3979	10143	11463	509.786	2	-3.8	0.6079	AAAEALFGLR
8156	target	3979	12164	9943	815.381	2	-6.2	0.6079	SNGNVDYQGYIFPR
8157	decoy	3980	16333	13298	527.319	2	-9.8	0.6079	ALGVPLLSGAR
8158	target	3980	15066	5507	806.365	2	-8.7	0.6078	TTADSAGSGGGGVYQQR
8159	target	3980	1387	15533	950.483	2	7.0	0.6077	DLTGVFEELLRTPDSAH
8160	decoy	3981	4730	18138	804.898	2	-0.7	0.6076	VSTEISRMSDGLDAK
8161	target	3981	7070	8857	654.312	2	-4.7	0.6076	LDGGSAADVGFKGN
8162	decoy	3982	18035	17841	820.963	2	-0.1	0.6075	KAAQPKSQRVVTDGR
8163	target	3982	9508	12819	785.363	2	-3.9	0.6075	QAEQEAPQQEGAQR
8164	decoy	3983	10514	20200	1268.120	2	-6.5	0.6074	EGGLDMWKCRSHTARYKPFRP
8165	target	3983	8010	15206	814.918	2	2.8	0.6074	RLHGFSVGTGGEGAAGR
8166	decoy	3984	3678	5673	652.373	2	1.1	0.6074	VIAPPPSGNPNLK
8167	target	3984	9075	9194	770.888	2	0.4	0.6072	LLETTPEGNTCLHI
8168	decoy	3985	14297	15208	411.247	2	-0.5	0.6072	ITTFALR
8169	decoy	3986	5608	19030	564.971	3	1.3	0.6072	EVGRMFRKNEASLR
8170	target	3986	12323	17300	519.614	3	-1.0	0.6071	ADLVIDAKVVDADGR
8171	target	3986	3616	7611	503.583	3	-2.6	0.6071	VRGVAAGCEYRDGR
8172	decoy	3987	17725	19453	722.425	2	-1.6	0.6071	TLISPLISVPGFVT
8173	target	3987	938	22294	568.808	2	-7.3	0.6070	VSSFSIANRR
8174	decoy	3988	16230	23049	856.970	2	-6.4	0.6069	LPTANRYAVGDVPLAR
8175	decoy	3989	15989	24005	1330.622	2	0.1	0.6069	DFLYEMSEVGIALSEEGAGLMWGR
8176	decoy	3990	14386	21224	492.312	2	2.8	0.6069	AVTILEPIK
8177	target	3990	4852	21554	785.407	2	-4.4	0.6068	SKVADNRFDRSFK
8178	target	3990	3923	12604	439.243	2	5.2	0.6068	AAATTSSLR
8179	target	3990	20140	3364	460.719	2	-0.6	0.6068	ESIQ(Deamidated)GTER
8180	target	3990	11122	3645	367.881	3	0.9	0.6068	SLLAAVSDGIR
8181	decoy	3991	15377	15306	493.275	2	-7.1	0.6067	ILDAAVMPR
8182	decoy	3992	16834	21704	810.933	2	2.5	0.6067	AAMWAQARVVHPAGR
8183	decoy	3993	9990	16586	738.894	2	6.6	0.6067	IVAAEVFMFFFR
8184	decoy	3994	3136	22932	1024.050	2	2.4	0.6066	VNDWRFEPVYRSPLIR
8185	decoy	3995	12727	4576	445.262	3	0.9	0.6065	LIEHPQTARLR
8186	target	3995	6478	17537	529.334	2	6.3	0.6065	MKRIIINGL
8187	decoy	3996	21051	15708	565.337	3	7.1	0.6064	LATEEQLLLLVAQPR
8188	decoy	3997	3032	4958	368.870	3	-7.9	0.6063	PLDYAGTVIR
8189	decoy	3998	17609	16541	524.812	2	-2.6	0.6062	IFAWTVALK
8190	decoy	3999	18108	16628	797.410	2	9.8	0.6060	VQIVWAGTEMLEFA
8191	decoy	4000	3581	3369	575.293	2	-7.1	0.6060	VSATSNALSGRS
8192	target	4000	9653	23508	1225.106	2	-5.9	0.6059	ESQSDPLYFTMRLHRWVAGR
8193	decoy	4001	2478	10424	500.263	2	-2.6	0.6059	RDDDLLPR
8194	decoy	4002	18442	18577	878.766	3	-5.5	0.6058	MLLNNRLSSYHSSVEEDWIVNK
8195	decoy	4003	2690	7138	809.379	2	-5.5	0.6058	DETTISEEEIAPGAR
8196	decoy	4004	11027	13128	836.417	2	-1.9	0.6058	VVSVPGDAN(Deamidated)RVDSAER
8197	decoy	4005	2532	14937	977.503	2	-6.0	0.6057	FLANMKVDFGIVVETDR
8198	target	4005	18986	12201	437.253	2	0.6	0.6056	QALLICGR
8199	target	4005	10814	13895	582.816	2	-0.7	0.6055	ELFAQISKQT
8200	decoy	4006	20067	19592	872.420	2	-4.0	0.6055	LCVYLSTKGACSDDLR
8201	target	4006	11235	21757	558.820	2	-8.5	0.6055	DIILDPRFK
8202	decoy	4007	12931	6179	431.562	3	8.9	0.6054	VLDAGIYRDDR
8203	decoy	4008	16034	16673	629.335	2	-14.3	0.6053	INDLNLSALER
8204	target	4008	15789	3939	623.340	2	4.9	0.6053	VRTVSERNER
8205	decoy	4009	20407	9478	602.298	3	4.7	0.6053	GITISDETTISEEEIAP
8206	decoy	4010	2437	21519	778.034	3	-2.8	0.6052	YDSFNDQLGGYKRDGRAIQE
8207	target	4010	18547	18712	606.321	2	-3.0	0.6052	LSAAPAEAARASP
8208	target	4010	3583	10840	668.827	2	-4.7	0.6052	SKTLGCSDAEVAR
8209	decoy	4011	1020	2708	473.255	2	-9.2	0.6051	LLSGTNNAR
8210	target	4011	15157	17892	436.765	2	-1.9	0.6051	LVDWVLK
8211	target	4011	5221	13521	405.912	3	7.6	0.6051	GILILEMITGR
8212	target	4011	3648	3118	787.886	2	-1.1	0.6050	DEKNAEFTHTARR
8213	decoy	4012	3612	13572	528.312	4	10.8	0.6050	VLKPPIDEFVVRTAGAEIR
8214	target	4012	7952	6217	427.561	3	1.9	0.6050	VLDATGFSRCLV
8215	decoy	4013	8511	21401	513.798	2	-9.1	0.6048	FYTIITLR
8216	target	4013	12232	5309	419.251	2	0.6	0.6048	EHVLALR
8217	decoy	4014	12307	21753	538.312	2	1.4	0.6048	IDLTFPTRL
8218	target	4014	20191	23096	509.311	2	1.6	0.6048	LALTLSMIR
8219	decoy	4015	12887	20681	644.846	2	7.2	0.6046	DVFVQRPSANR
8220	decoy	4016	18561	774	746.684	3	-10.9	0.6046	LGRYTYNRDNNWKAQHMA
8221	target	4016	19097	24138	1250.637	2	-1.0	0.6045	VPAGETSNRLRCEISRNEEAIR
8222	decoy	4017	16673	5030	460.276	3	-3.1	0.6041	VLSILHVGSANLR
8223	target	4017	5362	16879	622.369	2	3.7	0.6041	VVSTTPGASLLAK
8224	target	4017	2040	17394	747.029	3	1.6	0.6040	TGMVGNNSMKAACDLVMLEVR	>tr|A0A3L6QWQ8|A0A3L6QWQ8_PANMI Chaperone protein
8225	decoy	4018	13611	24079	634.358	2	6.4	0.6039	DATPPKEQLLR
8226	decoy	4019	1997	18318	846.901	2	-3.6	0.6039	REYDCDPEVQLGLR
8227	decoy	4020	6130	4435	320.428	4	0.2	0.6038	LVHDAPSDIRR
8228	decoy	4021	4919	11543	875.424	2	6.4	0.6038	STSAATVLASINENDWA
8229	target	4021	8273	23053	852.452	2	3.0	0.6038	TAGTTTATATAAAASAPLR
8230	target	4021	14875	9929	427.214	3	0.6	0.6038	NYANEESLALR
8231	target	4021	16761	3495	554.932	3	3.6	0.6037	NSLLQMTDLNDDQR
8232	decoy	4022	19912	17101	677.914	2	3.3	0.6037	GVSASIVARKAAPK
8233	decoy	4023	10962	13194	776.373	2	7.2	0.6037	ETAFPGDATTSVAER
8234	target	4023	11143	18414	517.797	2	-4.3	0.6037	IDLYLLVW
8235	target	4023	333	169	968.464	2	1.5	0.6036	SNKRWAEEWFVMANPA
8236	decoy	4024	12981	9910	634.838	2	-2.1	0.6035	TTVKTFMLAAW
8237	decoy	4025	9382	4826	405.891	3	-0.3	0.6035	LILLGDTGEER
8238	target	4025	14028	15843	677.689	3	-4.6	0.6034	SRMVRPTEHVPMAQPVVP
8239	decoy	4026	3242	17450	753.870	2	8.0	0.6034	SDDADKIGASMLAGR
8240	target	4026	17380	14147	595.795	2	3.2	0.6033	IDGIDLSSLEE
8241	decoy	4027	3285	9239	747.409	2	8.9	0.6031	LADAAINHAQRKW
8242	target	4027	17719	3142	545.298	2	-4.0	0.6029	IVGWGEISTK
8243	decoy	4028	14610	15222	501.284	2	-2.5	0.6029	RWNSVALR
8244	target	4028	7899	14818	586.339	2	-6.9	0.6029	VLAAVAVASGSAR
8245	target	4028	8745	11486	587.328	2	0.9	0.6028	VTVDDIKEVR
8246	decoy	4029	12776	21360	919.967	2	-1.7	0.6027	NYVIMDSNMWLALIR
8247	target	4029	6351	24072	849.148	3	-2.5	0.6027	AFALLMEVGGAASMKVAQKVLRAAL
8248	target	4029	16062	11313	326.547	3	0.6	0.6027	VLLHAVVAR
8249	decoy	4030	858	17100	604.313	2	-1.9	0.6026	LSFYDHAKAR
8250	decoy	4031	7294	6168	570.248	2	-6.1	0.6026	SSPDNFTSER
8251	decoy	4032	4273	20986	921.473	3	0.9	0.6026	DAGGESGKIENFLWPFKLERGNAAR	>tr|A0A3L6QNL4|A0A3L6QNL4_PANMI Peptidase S8/S53 d
8252	decoy	4033	2372	9255	644.340	2	-2.9	0.6026	RNTQSQITSPR
8253	target	4033	4881	8612	417.727	2	0.3	0.6025	VAIDFGGR
8254	decoy	4034	7418	17595	445.777	2	0.0	0.6025	LFLATGLR
8255	decoy	4035	7907	2774	316.174	3	-0.3	0.6024	GDRSLATAR
8256	target	4035	14828	13452	739.388	2	3.1	0.6024	FLKDGDGASAQQLK
8257	decoy	4036	8093	9136	695.365	2	0.5	0.6024	KAGN(Deamidated)LTSEELQAK
8258	decoy	4037	6517	19978	939.477	2	-5.5	0.6024	INSQIDASSNHLKTHGR
8259	target	4037	754	8794	487.269	2	0.1	0.6022	TIQDLDLR
8260	decoy	4038	16990	24562	1112.586	5	-1.4	0.6022	PQLLPTADGNASAYKVSRGQVIIWVYVLFDDERVKADGANRLPHAFYAAR
8261	decoy	4039	2765	7539	352.526	3	3.4	0.6021	RPSQSPDLR
8262	target	4039	12019	21067	853.936	2	-1.9	0.6021	QVLRDGMWYNVPTK
8263	decoy	4040	7015	14113	836.436	2	-0.5	0.6021	KTAPGLDGTGDGRAEVK
8264	target	4040	11119	6773	802.390	2	11.0	0.6021	EAGAEEASVAGAEVASR
8265	target	4040	14579	9321	363.533	3	-0.1	0.6021	FPDDVRLAR
8266	target	4040	9308	20397	651.336	2	-4.4	0.6020	RAANFEGGRPVQ
8267	decoy	4041	6366	21012	564.817	2	1.1	0.6020	DLDLSVLPTR
8268	target	4041	12616	14412	692.326	2	-3.9	0.6020	AAEGDLMYMRAR
8269	decoy	4042	21122	17597	730.883	2	9.0	0.6020	SITGTADQRDLGRA
8270	target	4042	14582	16951	404.553	3	-8.3	0.6019	FRLESSFLGR
8271	target	4042	5431	20929	649.007	3	2.3	0.6018	DAEVEILPGKADGGAFTVR
8272	target	4042	5204	8916	686.870	2	8.7	0.6018	AAELAASWGLDLR
8273	decoy	4043	10351	23574	744.930	2	-8.0	0.6018	LLKSNSPVPGHAIR
8274	target	4043	21768	10334	599.333	2	0.4	0.6017	AIEPASIGARAAA
8275	decoy	4044	18883	4233	590.289	2	-3.8	0.6017	HTGDPPETGLR
8276	target	4044	21700	20653	686.398	3	-3.8	0.6016	FSGSIPRIVGNLTNLLSLR
8277	decoy	4045	1476	21281	754.887	2	1.3	0.6016	NYKGMIAESPRSR
8278	target	4045	15132	21954	873.475	2	10.5	0.6015	FNLSIAPGSLCLLVGANG
8279	target	4045	8825	21800	600.772	2	1.8	0.6014	QDMEFFDLR
8280	target	4045	9254	2922	394.225	2	0.5	0.6014	RLEDVR
8281	target	4045	4761	16178	617.829	2	-11.3	0.6014	VVDIERPHNR
8282	target	4045	1357	24585	710.394	2	-2.9	0.6013	VIEAKEIFDSLR
8283	target	4045	14823	7346	561.848	2	0.8	0.6013	GPATLPLNVLK
8284	decoy	4046	17307	18402	529.806	2	1.7	0.6013	EAAIALMIAR
8285	decoy	4047	19680	19682	1154.078	2	-5.7	0.6013	HLGQVDTNVPTRCSQPSAALGR
8286	decoy	4048	16637	24385	931.976	6	-1.0	0.6012	AVPPPGDQVDGRNASFLLVSHHLRAGGGILEQFRGMNSSLEVIADWWFPSR
8287	target	4048	21248	8471	503.910	3	-7.6	0.6012	SYVDFIEGYFAAK
8288	decoy	4049	9225	3195	546.775	2	-10.1	0.6012	PGHTAGRGPDK
8289	decoy	4050	14257	19011	536.812	2	-0.7	0.6012	LIADGCVLIR
8290	decoy	4051	11460	10345	654.326	2	-11.0	0.6011	QYVVEGGAISER
8291	decoy	4052	9014	10240	573.292	2	-2.5	0.6011	ESIIANDVER
8292	target	4052	21467	23875	669.015	3	1.2	0.6011	SREQRVDRTEKRDSSR
8293	decoy	4053	8628	22350	823.441	2	2.6	0.6011	FHNLLIFTGEDAIR
8294	target	4053	14803	3915	307.198	3	-4.1	0.6010	VLLHRGKP
8295	target	4053	1459	204	498.589	3	4.9	0.6010	VGVAGGGGGAGSPPGSPGR
8296	target	4053	8095	10644	413.579	3	1.5	0.6009	PAQSAKAIPSLR
8297	target	4053	1809	22719	535.284	3	-3.9	0.6009	DAVRSALESAALWSK
8298	decoy	4054	14697	9330	553.304	2	11.8	0.6009	QAALPDYSLK
8299	decoy	4055	1131	17647	536.643	3	-5.9	0.6008	LGIPSLLNGLNANVGR
8300	decoy	4056	15538	22025	839.430	3	1.5	0.6007	TAVITFDEFSSLGLGEIWEFVR
8301	decoy	4057	19065	21216	572.825	4	-3.3	0.6007	RLPGNRAKHLSSAVANGVWVR
8302	decoy	4058	2009	22459	582.325	3	2.4	0.6007	LDSKKAAKEEKSPSAR
8303	decoy	4059	13371	24520	1068.869	3	4.8	0.6007	AGRPVELVDYDACAGTLELQLDLRMANDR
8304	decoy	4060	17116	23212	777.739	3	2.9	0.6006	DRMVLYLTELGMIGALHDQR
8305	decoy	4061	15972	10880	433.901	3	-2.1	0.6006	TVQPTGAEVELR
8306	decoy	4062	15730	16989	575.982	3	4.2	0.6006	ISNHHAVDTRGHLIR
8307	decoy	4063	10190	18967	553.292	3	5.8	0.6006	LMTHPPNAFFVLDR
8308	target	4063	16917	5252	453.249	3	-0.1	0.6006	VVAIEDQISRVE
8309	decoy	4064	16942	21432	566.959	3	3.5	0.6006	RFCPAMQKGSASLFR
8310	decoy	4065	11238	2750	358.536	3	-0.6	0.6006	GLDELGSVKR
8311	target	4065	2930	7071	557.815	2	0.6	0.6005	AEQLVRVTQA
8312	decoy	4066	11289	8532	310.512	3	5.3	0.6005	DIARDALR
8313	decoy	4067	17078	23965	826.414	2	-8.2	0.6005	RGSIVCDGFVRSEAR
8314	target	4067	6956	20524	961.966	2	2.9	0.6003	PSASFSSVNKSSSNN(Deamidated)GVPR
8315	decoy	4068	4495	21119	664.888	2	3.2	0.6003	NVGDSKIAKQLR
8316	target	4068	14766	14539	786.879	2	13.5	0.6002	GDTNRYIGSGEYIQ
8317	decoy	4069	13626	7966	421.865	3	-1.1	0.6002	NDMDACVVGALR
8318	decoy	4070	15968	11082	545.602	3	6.2	0.6002	TPEMSNKGVVSDSQR
8319	target	4070	16032	13618	496.768	2	-0.3	0.6001	LVFEEKDI
8320	decoy	4071	13360	8159	521.936	3	11.7	0.6001	DGFVRGLSEDLEAR
8321	target	4071	4432	23530	979.970	2	-2.9	0.5999	DRFLCSYKLNDDGKER
8322	decoy	4072	2721	15032	585.347	2	-5.2	0.5998	DVLLAYLLHL
8323	decoy	4073	6604	18974	858.910	2	-9.8	0.5998	DIQELTELDQLDER
8324	target	4073	8387	23684	1139.062	2	-8.2	0.5998	PASSHGGGRREPRRGGCGGRGGR
8325	target	4073	5979	4934	409.712	2	-2.6	0.5998	DAAAMALR
8326	decoy	4074	2976	9907	659.872	2	-8.9	0.5997	ASHVPQASPALLK
8327	decoy	4075	7942	12227	529.293	2	14.1	0.5996	NGIVESSPVR
8328	target	4075	6611	23303	922.477	2	3.3	0.5996	PAQAFIDAGMPPPPLPPQ
8329	decoy	4076	7105	21162	505.950	3	2.2	0.5995	EVTNRLVIDMVAR
8330	target	4076	2694	24929	646.475	2	-0.7	0.5994	LILLLLVLLLR
8331	decoy	4077	18394	16826	788.407	2	-3.1	0.5993	VYEKNSLHTESLR
8332	target	4077	18358	15395	543.768	2	-9.8	0.5993	FAASFVAMSR
8333	target	4077	9133	19247	677.410	2	-2.8	0.5992	LLCTLIVALGPIQ
8334	decoy	4078	21336	19691	556.343	2	5.2	0.5992	VLPGLDKGISL
8335	target	4078	14664	2994	643.718	5	3.2	0.5992	VIRGWQAMSYFSDPAALCWFLEPELER
8336	decoy	4079	5449	7216	347.538	3	14.6	0.5992	EGNIAVKGPR
8337	target	4079	5555	7708	764.919	2	0.6	0.5992	KSATSTGRSRQPPR
8338	target	4079	12388	20251	668.348	3	2.4	0.5992	SLGRAGDAAAARAVFDAMPR
8339	target	4079	12229	16211	738.397	2	15.3	0.5991	GIYPEPAKFNPSR
8340	decoy	4080	21726	17452	688.377	2	2.2	0.5991	LGDLSATLDTTLR
8341	target	4080	6928	2665	440.754	2	0.8	0.5990	AAAHALAAKG
8342	decoy	4081	7099	23655	914.987	2	6.0	0.5990	PAVLVPRSCAVPCDVFR
8343	target	4081	596	17557	441.770	2	-10.4	0.5990	ISLPSLPR
8344	target	4081	20984	14677	688.855	2	3.2	0.5989	LLPGFGCSQLDAR
8345	decoy	4082	21322	18071	728.889	2	-3.2	0.5989	AQGEALLKNREVE
8346	decoy	4083	5991	11924	662.983	3	-5.0	0.5989	DIEKDDESIQ(Deamidated)MHSIGLR
8347	target	4083	2882	25070	631.450	2	-3.7	0.5989	LLKLPVPKIIK
8348	target	4083	9759	8025	665.883	2	5.0	0.5988	KVTGNLIVCIDR
8349	target	4083	15272	9249	502.608	3	1.2	0.5987	AAVAKQGLSAYEAAR
8350	target	4083	865	9595	698.339	3	6.5	0.5987	NPGSLFSQSADGATLTADANR
8351	target	4083	4158	9770	509.764	2	-2.0	0.5987	IGEMDKPTK
8352	decoy	4084	9197	21459	602.331	3	6.6	0.5987	LAPERENVITAPANPGR
8353	target	4084	14212	6737	673.855	2	-0.1	0.5987	RTEIEETKGQR
8354	target	4084	18273	9335	474.273	2	-1.1	0.5986	TITADVSIK
8355	target	4084	4259	17479	657.867	2	0.7	0.5986	TLVELLLDEGGR
8356	decoy	4085	4180	15148	621.318	2	3.8	0.5986	IADAAEGPEGRR
8357	target	4085	1635	21500	709.385	3	0.8	0.5984	LSLCARVPDAALAAAPSGSSLR
8358	decoy	4086	7095	3704	382.204	3	-8.4	0.5983	EIGDAKRAER
8359	target	4086	9721	23182	567.305	2	-0.4	0.5982	FLLPEMVER
8360	decoy	4087	18372	13240	577.334	2	2.7	0.5982	VLQLDQAPKAA
8361	decoy	4088	15672	9793	703.355	2	7.3	0.5981	EQSSQGSKQADLK
8362	target	4088	8218	22432	558.985	3	6.8	0.5981	LVVSVRQSNDAFALR
8363	target	4088	8042	21416	486.311	2	1.4	0.5981	LIAISSIIAA
8364	decoy	4089	17665	18920	1067.526	2	1.0	0.5981	LSGDETSFMCFKLRSVASR
8365	target	4089	16434	25278	646.474	2	-3.1	0.5980	LILLLLVLLLR
8366	target	4089	11598	4100	350.845	3	-11.3	0.5978	ARAYDVEAR
8367	decoy	4090	2958	20313	605.894	2	-6.0	0.5978	TGVLINLVLLR
8368	target	4090	17422	9056	1051.028	2	-12.1	0.5978	NLVDLAGSENISRSGAREGR
8369	decoy	4091	17084	12756	662.983	3	-6.9	0.5978	VNADTQDRSEAPLDDKGR
8370	decoy	4092	6	6780	587.808	2	-4.6	0.5977	IVVRDAMELE
8371	decoy	4093	13905	8866	711.840	2	1.1	0.5975	TVEDGDATSTTGLR
8372	decoy	4094	12943	20068	699.873	2	-6.8	0.5974	LQSGPEVELVAQ(Deamidated)K
8373	target	4094	336	4189	487.256	2	11.2	0.5974	LVAAADEER
8374	target	4094	8358	13232	339.195	3	-7.6	0.5973	LAVSIDELR
8375	decoy	4095	3107	12626	609.861	2	5.3	0.5972	IAVEAKFELAK
8376	decoy	4096	251	8055	630.839	2	-5.5	0.5972	PFMGIALENIR
8377	decoy	4097	17727	13377	803.397	2	-7.5	0.5972	VPASSRYEEGIQNR
8378	decoy	4098	13195	12529	630.332	2	-1.7	0.5971	VSPVSGGTVSDVR
8379	decoy	4099	7548	14998	381.892	3	-3.5	0.5971	ISAISMRPLR
8380	decoy	4100	13669	21393	964.952	2	-4.9	0.5969	GTCHCLDNAARVEELAAR
8381	target	4100	11110	6754	431.926	3	-0.7	0.5969	TRPKPISPELR
8382	target	4100	13808	7981	461.242	3	-2.6	0.5969	ACLDIISSLFSGR
8383	decoy	4101	20999	13084	508.803	2	-0.3	0.5968	LVPTRFGAR
8384	target	4101	5820	4412	361.868	3	-0.4	0.5968	RAGLPDDAIR
8385	target	4101	433	20611	670.402	2	-7.3	0.5968	LVEGAASKLRPAK
8386	target	4101	793	5381	802.361	2	-10.3	0.5968	MTCGAPSAAASNAAPAGR
8387	target	4101	6615	3685	307.199	3	-0.7	0.5968	VLLHRGKP
8388	target	4101	9601	772	739.358	3	-3.0	0.5968	GQ(Deamidated)TGPKVGSFDAGYGSSIMSRL
8389	decoy	4102	20394	13413	692.366	2	-2.1	0.5967	SHMPQSSKRAVR
8390	target	4102	13903	20833	557.297	2	-2.3	0.5967	LSLPEQSSPR
8391	target	4102	20674	6722	616.344	2	-1.6	0.5967	KALSSCVPAVTR
8392	target	4102	15297	13400	728.394	2	0.4	0.5966	IVGSSKTGYSTSLR
8393	target	4102	2048	20583	1031.022	2	-0.1	0.5965	PHGYKPTTKCATCKQIER
8394	target	4102	13346	11636	515.280	3	0.2	0.5964	DLLKAEAAMNAAGLR
8395	decoy	4103	2409	4338	535.290	3	6.8	0.5964	KAGLDLAVQFEGAER
8396	target	4103	16830	24925	710.890	2	2.9	0.5964	VLDIEGLPQPPDK
8397	target	4103	8557	22588	736.430	2	11.3	0.5964	ISSIAALNALGITDI
8398	decoy	4104	20545	14760	537.801	2	21.0	0.5963	VNLGIASGRMG
8399	target	4104	20194	4761	502.279	2	-3.5	0.5962	RLDGHHLR
8400	target	4104	8333	14091	637.358	2	-1.2	0.5962	DITDSLKVAGVR
8401	target	4104	10424	6013	416.250	2	-1.2	0.5962	TVLGSINK
8402	decoy	4105	10770	17939	787.418	2	-0.6	0.5962	GSKAGVEAKAGKDAER
8403	target	4105	3138	16761	772.900	2	-5.1	0.5962	WGALFWAVPGDGIR
8404	decoy	4106	6949	4424	393.879	3	3.7	0.5962	LDATVMNFIR
8405	target	4106	2278	22337	590.888	2	14.0	0.5962	LLPTLARAGLR
8406	decoy	4107	19505	11205	766.373	2	-4.7	0.5961	LAPGWCDATIEIDK
8407	target	4107	10521	6257	481.264	2	8.4	0.5960	VSEVGMLAR
8408	decoy	4108	5083	18611	908.461	2	-9.1	0.5959	EVASARADTSTRVEPAR
8409	decoy	4109	12839	15585	409.748	2	0.7	0.5959	LFNGVIR
8410	target	4109	12173	14319	536.019	4	-2.4	0.5959	AINALLDDSAGAAEAGPTDRGR
8411	decoy	4110	5457	17796	774.403	2	3.9	0.5959	LDKSNFNGAGQQIR
8412	decoy	4111	11691	19304	672.373	2	-10.8	0.5958	IVAAVTDVELASR
8413	decoy	4112	4009	20381	637.320	3	0.6	0.5956	LDTSFANLASQGKGCELR
8414	target	4112	15039	14831	774.875	2	6.8	0.5956	TITDWYSAYVSSR
8415	decoy	4113	11760	8651	354.210	3	5.2	0.5956	LTTGASGKGLR
8416	decoy	4114	17554	19238	720.396	2	-3.7	0.5956	LVAYIYKEDGLR
8417	target	4114	8838	2712	526.901	3	8.0	0.5956	EEAESEADLDEVSR
8418	target	4114	11030	23022	934.042	2	-8.8	0.5955	ARRIAVSMAVAGRAKPGR
8419	decoy	4115	3433	8402	388.220	2	18.4	0.5954	DAVETLK
8420	target	4115	7266	16435	436.261	2	-11.2	0.5954	LGAVSIGVGV
8421	decoy	4116	8479	5602	454.285	2	1.6	0.5954	ASVVYLKK
8422	target	4116	8331	6098	339.514	3	-9.2	0.5953	NLASIDDIR
8423	target	4116	9852	13724	737.396	2	8.1	0.5953	DLLQSVGALADCLR
8424	target	4116	11055	22974	567.305	2	0.9	0.5953	FLLPEMVER
8425	decoy	4117	2447	13980	594.827	2	-9.5	0.5953	SLLSLDKQER
8426	target	4117	11813	17338	710.335	2	-3.5	0.5952	ATQEQEGWVICR
8427	target	4117	16206	6885	415.752	2	-14.8	0.5951	KALETLR
8428	decoy	4118	5577	5536	688.833	2	-4.3	0.5951	GSGPALETSSVESR
8429	decoy	4119	9433	21349	761.059	3	-5.0	0.5951	VPYFQEKREQKSVPQDFR
8430	target	4119	15668	14984	663.837	2	2.9	0.5950	VAENGHMVVWGK
8431	decoy	4120	5327	21529	878.446	2	2.5	0.5950	QVPLTHYDGEAWAIR
8432	decoy	4121	8879	16305	948.119	3	0.4	0.5950	DSLMAADGGDLHRGELDPQEVQYGIR
8433	decoy	4122	12576	13666	608.332	2	-0.4	0.5948	TDLVNVAKNEL
8434	decoy	4123	7451	5089	615.826	2	1.0	0.5948	DQKGGLVAASER
8435	target	4123	6132	8727	465.991	4	-1.3	0.5948	LTGLPCNHAISLICSYR
8436	decoy	4124	1510	3432	719.849	2	-1.7	0.5948	SNTPLHEGNTGAIGA
8437	decoy	4125	5920	20606	977.500	2	-5.1	0.5947	TFRAETRVYPVGDLDSK
8438	decoy	4126	8219	17628	938.963	2	1.9	0.5947	LDDYALIGLYYSPMSR
8439	decoy	4127	7989	12245	427.873	3	-2.5	0.5946	YSDDIAGTGNLR
8440	target	4127	21678	5084	532.610	3	9.1	0.5946	VSLPDAAAPAAVDDAGR
8441	target	4127	10767	4182	311.843	3	-0.0	0.5945	TRLYAGPGV
8442	decoy	4128	1887	16953	763.722	3	1.6	0.5945	LGLQESAGREAAEAVLFENER
8443	target	4128	10343	18453	669.410	2	-1.1	0.5944	VPLPLISGLSSVR
8444	decoy	4129	12258	13227	736.877	2	3.6	0.5944	IEDSYPFFVSLR
8445	decoy	4130	12165	3721	592.288	3	-10.2	0.5944	SIHYIESAWWAGAAGR
8446	target	4130	9394	13890	494.795	2	4.2	0.5944	IVVGSSTGLR
8447	decoy	4131	11032	10093	514.790	2	-0.7	0.5944	AGIEADIAIR
8448	decoy	4132	1302	9493	634.847	2	-6.5	0.5943	DTLKSPGLNAPR
8449	target	4132	7335	20700	906.782	3	-5.1	0.5943	ALTEQ(Deamidated)PSKFEFYDPKTPFFTAPR
8450	decoy	4133	6861	15165	745.860	2	-9.5	0.5943	RASSITDMDLEPR
8451	target	4133	4121	17533	651.881	2	10.2	0.5943	RLCLNRTLASR
8452	target	4133	21103	9389	410.719	2	0.0	0.5942	VGIN(Deamidated)GFGR	>tr|A0A3L6PH99|A0A3L6PH99_PANMI Glyceraldehyde-3-p
8453	decoy	4134	3416	24637	1341.987	3	-3.3	0.5942	NDYESGLDVPLNRSREYDAPLMRWNAGGPLFIMAR
8454	decoy	4135	19522	5667	736.403	2	-10.2	0.5941	VTRHDYKATKPR
8455	target	4135	9051	22300	596.834	2	-7.2	0.5941	LLGLNYESKR
8456	decoy	4136	3134	11340	592.335	2	7.2	0.5941	VLHAGTSKASGR
8457	decoy	4137	13778	2063	561.377	2	15.1	0.5941	VAIQLAILAPL
8458	decoy	4138	19918	17531	707.045	3	-2.6	0.5940	VGTELDPGNVLLSDRHLQR
8459	target	4138	5040	2608	942.048	3	-7.3	0.5938	TPNGQSDMPYCLFMMTNAHPGGYYE
8460	target	4138	7961	7054	854.419	2	-0.6	0.5938	RASNDYVRAAGWDAR
8461	decoy	4139	2450	19444	742.910	2	9.2	0.5938	LLPTLENAVAAFPE
8462	decoy	4140	1391	22254	632.330	3	0.0	0.5938	RTSRCIKTTENTEVTR
8463	decoy	4141	2030	18312	873.475	2	4.0	0.5937	LGDVPVCSPVFTVTRR
8464	decoy	4142	4765	7772	704.822	2	-3.6	0.5937	LTGDAGGPSEFCVGV
8465	decoy	4143	13068	8167	535.600	3	-1.2	0.5937	VDRDVTVSEAAATDR
8466	target	4143	21224	6253	619.831	2	4.5	0.5936	VKAEEEHQLR
8467	target	4143	17308	7662	744.024	3	-0.5	0.5936	YDIDMESCESEKSILRRR
8468	target	4143	18933	12675	591.050	4	7.3	0.5936	DGVWINSLAGTGCIQEGSRELR
8469	decoy	4144	11615	22998	1002.497	2	-4.6	0.5934	DAVAPTGARYDDPAMRAVK
8470	decoy	4145	9543	19462	837.440	2	3.5	0.5933	LDIKPEDKSWACIR
8471	target	4145	2950	22673	729.382	4	2.3	0.5932	EERPGLQALMLKEWLELESSAELSR
8472	target	4145	13637	10139	555.813	2	4.0	0.5932	VVPQDVQLGVG
8473	decoy	4146	5556	17024	628.865	2	1.3	0.5932	GLDDKVVLLER
8474	target	4146	10309	23431	784.422	2	-4.1	0.5931	EVADPSLEVRPSIR
8475	target	4146	16001	5908	559.778	2	-1.4	0.5930	LAALCDVEER
8476	target	4146	17529	19215	647.840	2	-1.9	0.5930	TEFTDRVSALR
8477	target	4146	5814	18273	937.454	2	-6.1	0.5930	VRMWEDFDKGHVAGAR
8478	target	4146	19063	22230	531.307	3	8.8	0.5930	VALHGRNEINVELK
8479	target	4146	1604	14767	550.283	3	-3.5	0.5929	HQQGRVQHATYPAR
8480	decoy	4147	611	14279	547.298	2	0.3	0.5928	EGGVSYLGALK
8481	decoy	4148	18237	18703	726.381	2	3.5	0.5928	DLGTGRSVYVAEGK
8482	decoy	4149	534	16055	795.396	2	-5.9	0.5928	RAANDKFFSPSGHR
8483	target	4149	14400	19286	842.963	2	-1.2	0.5928	VPVVPPRYATDAMIR
8484	decoy	4150	8116	8174	454.741	2	2.4	0.5927	GLFVETDK
8485	target	4150	9439	8784	597.343	2	2.4	0.5927	VLVSHQNQIR
8486	decoy	4151	2471	23908	880.139	3	2.6	0.5927	TVGISVPVKILFAVEDTNGDRDHR
8487	decoy	4152	11454	10967	491.243	3	-1.4	0.5927	FTGTWFCANVLGR
8488	decoy	4153	9534	25061	505.864	2	0.2	0.5926	ILLLKVRR
8489	decoy	4154	10217	15055	723.873	2	-1.9	0.5926	DIFMSPVEQKPR
8490	decoy	4155	18741	4303	639.849	2	9.2	0.5926	VLDAPLGERAHT
8491	decoy	4156	16385	12124	471.288	2	2.5	0.5926	ILVAVDPSK
8492	decoy	4157	6776	20333	846.428	2	3.4	0.5925	DMANAFLGVWARGQR
8493	target	4157	21672	8730	738.865	2	-0.9	0.5925	HSGWGSTLESLFR
8494	target	4157	17546	17607	960.457	2	-1.6	0.5924	IFPIESTETFGMADSFK
8495	target	4157	7360	14823	908.416	2	8.4	0.5924	FGSEEKDPCIYDIDGK
8496	decoy	4158	15467	9357	445.243	2	1.2	0.5924	TLNEWVK
8497	decoy	4159	17713	21994	611.830	2	7.6	0.5924	PPSAAPDDIALR
8498	decoy	4160	657	12522	528.778	2	-6.5	0.5924	SVAARENPGR
8499	decoy	4161	7546	2965	537.301	2	-0.4	0.5922	GLDELGSVKR
8500	decoy	4162	1392	21913	692.398	2	3.9	0.5921	LIGDSTLLGLQ(Deamidated)PR
8501	target	4162	15926	16610	633.333	2	-0.6	0.5920	NLGGGDDVHLIR
8502	target	4162	9236	6182	682.877	2	-4.5	0.5920	VLKLGGDSYAVSR
8503	target	4162	17455	12980	664.863	2	2.0	0.5920	AIVAAEGATAQ(Deamidated)GIR
8504	decoy	4163	12345	3046	330.837	6	-2.8	0.5919	SPGAGYGAGFVDQLSREIR
8505	decoy	4164	20270	22320	741.451	2	-7.2	0.5919	VALARTTGLPLELK
8506	decoy	4165	1328	23690	749.371	4	1.0	0.5918	YRDLRYAFPPVEEEPDDTIGLQGRSA
8507	target	4165	18674	24311	844.754	3	-2.9	0.5918	SENPSSTSSQGPHSVGRLLLDHAR
8508	decoy	4166	3375	13825	725.366	2	1.3	0.5917	GAFALIGCPCGGILTG
8509	decoy	4167	12123	22133	822.399	2	-7.6	0.5917	ALWAVDAQ(Deamidated)LQDGEAR
8510	target	4167	7857	3247	529.239	2	-9.3	0.5917	HGEIEESEK
8511	target	4167	9248	23208	603.641	3	-5.5	0.5916	GTIGELIFTDNSSWIR
8512	target	4167	2043	13180	638.837	2	-12.2	0.5916	AVELFRSMPAR
8513	decoy	4168	7353	1705	547.361	2	-6.1	0.5915	LARRAILPIA
8514	target	4168	14487	18659	385.223	3	-13.7	0.5913	GGSAPAAVALALR
8515	decoy	4169	8421	5559	435.235	2	-0.1	0.5913	FHPEAIR
8516	decoy	4170	3788	16288	520.803	2	-11.1	0.5913	LAPDVISVAR
8517	decoy	4171	10371	11344	500.771	2	-0.2	0.5912	FVITYSSLA
8518	target	4171	17718	14396	708.885	2	-4.9	0.5912	DASALVVVAVTDTR
8519	target	4171	3231	19031	714.890	2	2.1	0.5912	TLVSIASPDQELR
8520	target	4171	21160	15876	904.447	2	-6.8	0.5911	VAPEQQYFRDRWGR
8521	target	4171	5051	12535	600.815	2	2.8	0.5911	ALGRGGRGQ(Deamidated)DGR
8522	decoy	4172	7902	22867	753.725	3	-4.5	0.5911	ILTNVASDPGRFMWLASQPR
8523	target	4172	6536	5138	410.738	2	0.2	0.5910	GILGASFR
8524	decoy	4173	9293	2539	506.894	3	12.1	0.5910	DSWFVYEADGSSR
8525	target	4173	12172	17736	774.878	2	-1.2	0.5910	FTDPAFLRGLCPDP
8526	target	4173	6386	8266	628.832	2	-2.9	0.5909	QQENQDLLIR
8527	decoy	4174	18473	7811	357.728	2	-3.0	0.5909	LAKGGLGV
8528	target	4174	4006	16365	415.236	3	4.1	0.5908	AVIDELDSLIR
8529	target	4174	20806	10910	814.371	2	-1.6	0.5907	VALEEMEVHDGDQR
8530	target	4174	5291	1835	629.366	2	-14.5	0.5906	TRNRGLFLPLA
8531	decoy	4175	9994	20081	818.928	2	-1.2	0.5906	SGRLTDRSAGSQFVR
8532	decoy	4176	20653	15180	847.501	2	9.6	0.5905	LAVRAMLELPTQVPR
8533	target	4176	19709	21142	839.435	2	-2.8	0.5904	NIIVGNCVEWIGYVV
8534	decoy	4177	19427	4409	501.795	2	0.4	0.5904	AALEGTLSLK
8535	target	4177	11902	15341	811.905	2	-1.4	0.5904	LSLASLVSSCTEQER
8536	target	4177	11688	24226	1435.686	2	5.4	0.5904	DIWSLGCTVIEMSTSKPPWSQYEGR
8537	decoy	4178	15594	12862	679.833	2	-0.3	0.5903	DAPTFETPDPLR
8538	target	4178	13209	12291	640.355	2	-6.5	0.5902	AAIDGDPRLVPR
8539	decoy	4179	2566	23812	967.506	2	0.3	0.5902	ESKGPCSIYGVTDIIPVR
8540	decoy	4180	11164	6027	475.752	2	1.8	0.5902	VVAYN(Deamidated)EVR
8541	decoy	4181	8546	6491	570.331	2	8.4	0.5901	VLEAIGWALPA
8542	decoy	4182	5073	8870	587.832	2	-4.9	0.5901	LAGGKISVPWF
8543	target	4182	12801	10716	464.715	2	-4.9	0.5900	TGNGGFGYR
8544	decoy	4183	20256	13091	715.374	2	0.6	0.5899	EINASIGANKGEAR
8545	decoy	4184	17895	6566	717.366	2	5.8	0.5899	SGKAVCDRVDDIR
8546	decoy	4185	14	3860	412.218	3	-1.5	0.5899	TDNDKIPYLR
8547	target	4185	19972	5998	489.267	2	0.2	0.5897	SISATKQTAA
8548	target	4185	16975	15409	534.618	3	-5.6	0.5896	VEGLVGSTDSAVQALR
8549	target	4185	18349	23405	805.455	2	7.3	0.5896	ASPVAAPAALSTIGDLR
8550	decoy	4186	958	23730	700.376	3	2.0	0.5896	AVVEDAQIALAHHLRAGGRD
8551	decoy	4187	18371	21862	849.986	2	-7.2	0.5896	LAIGAIKAQDRVVHAH
8552	target	4187	9834	13628	685.891	2	2.9	0.5896	LLVIQSGCAPELK
8553	target	4187	19758	13474	704.379	2	12.4	0.5895	LQTVKISSSTSEQ
8554	target	4187	11290	581	863.903	2	-3.1	0.5895	LLPAPEDGRQNSEWD
8555	target	4187	14902	3687	566.816	2	3.6	0.5895	ASIASETAAAIK
8556	target	4187	8604	10510	513.629	3	11.9	0.5894	VEEALAAVLSAAAPAR
8557	target	4187	5667	9581	665.344	2	-7.2	0.5894	VEVQEEAAVDLK
8558	target	4187	10360	5793	425.562	3	-6.7	0.5893	QAADVASSRTLR
8559	target	4187	10443	13254	490.798	2	0.2	0.5893	AVPVAAPLSR
8560	decoy	4188	9160	8656	627.325	2	-5.0	0.5893	LMNLGPQMPPR
8561	decoy	4189	20760	8417	537.794	2	1.2	0.5892	VETADLSLAR
8562	decoy	4190	15446	10689	894.939	2	-0.9	0.5892	ELSGGLACVRAERMEAP
8563	decoy	4191	8180	22377	916.979	2	-1.0	0.5892	LDGSMIRGGLEISESLR
8564	decoy	4192	6557	12048	551.290	2	0.6	0.5892	TLDGAGCLVPR
8565	decoy	4193	20073	10982	732.841	2	3.1	0.5892	DVTENALMMVLDN
8566	target	4193	10996	19064	624.290	2	6.4	0.5891	PFLDTGGGGGAGGGQ
8567	target	4193	13001	9811	315.713	2	0.4	0.5891	LSIGIK
8568	decoy	4194	941	6066	521.607	3	-4.9	0.5891	NGFHAKMVALALGFS
8569	target	4194	14128	4323	667.389	2	9.2	0.5890	LLDPIPGAPERR
8570	decoy	4195	11191	4070	302.179	3	-2.9	0.5889	IRFEALGV
8571	decoy	4196	15541	4778	604.949	3	-2.4	0.5889	ADASNSGPLLPQENDER
8572	decoy	4197	7508	13748	431.246	2	1.4	0.5889	FPTDLLR
8573	target	4197	9771	14035	616.326	2	0.9	0.5889	EVVGNPVGYAAR
8574	target	4197	3609	21436	771.917	2	-10.5	0.5889	IWAARLRNCIGGGR
8575	target	4197	14266	12335	600.815	2	2.5	0.5889	ALGRGGRGQ(Deamidated)DGR
8576	decoy	4198	1741	16907	670.402	2	4.4	0.5888	IAVLRAEQQRR
8577	target	4198	14034	19824	696.887	2	-5.2	0.5888	DLIFGFANLRAR
8578	target	4198	3663	7948	521.936	3	-7.2	0.5887	GDCIVASTDGVGTKLK
8579	target	4198	21234	21427	660.373	2	-2.8	0.5886	IQTAQLFSGKAR
8580	target	4198	12364	16133	765.386	2	-1.5	0.5886	APASGERAAALRASDS
8581	decoy	4199	1060	19885	778.320	2	-0.3	0.5886	DSADVENCFTPDSR
8582	decoy	4200	13828	5706	614.836	2	-2.4	0.5886	LLSWPISAGER
8583	decoy	4201	8834	7859	453.755	2	-1.0	0.5885	IALDYRGV
8584	target	4201	14782	12696	776.414	2	9.2	0.5885	TAAPPSPPGAGTCRIR
8585	target	4201	16336	8936	775.898	2	-7.0	0.5885	LIQQDNMELYRK
8586	target	4201	4673	4011	480.294	2	-8.6	0.5885	VLKETLTR
8587	target	4201	19787	13072	450.762	2	2.3	0.5885	DVLADVLR
8588	decoy	4202	512	20293	728.378	2	3.8	0.5885	TVASPLDDGNTPIR
8589	target	4202	21518	20566	517.279	3	-1.0	0.5885	AFRFLNPATGAASAR
8590	decoy	4203	17236	18843	939.474	2	7.1	0.5885	LEEAIAPYEAPGRGYLE
8591	decoy	4204	11528	20102	696.344	2	0.1	0.5885	DQIGSGDQFAAIGL
8592	decoy	4205	20960	11324	529.814	2	0.4	0.5884	VLLTTQEVR
8593	decoy	4206	4367	19836	897.471	2	-4.8	0.5883	LARCGYALSRNVLDSR
8594	target	4206	6572	20694	793.427	2	1.1	0.5883	FVSLHLNSSGSGKPR
8595	target	4206	3593	6477	605.334	2	1.3	0.5882	LNLSIHEDIR
8596	decoy	4207	6161	19051	546.810	2	1.4	0.5882	ISSASTSRRK
8597	decoy	4208	15124	22926	573.326	2	-1.6	0.5882	RTMIQEVLR
8598	decoy	4209	1779	16034	533.307	3	3.3	0.5882	IANKAADNGVDIKLR
8599	decoy	4210	115	13767	427.771	2	-13.9	0.5881	AVPVTLVR
8600	target	4210	9503	12812	957.433	2	-3.8	0.5881	LEEGSGPEIDEYYADVK
8601	target	4210	4172	6928	748.857	2	13.4	0.5881	STPFPGISDAMMSR
8602	decoy	4211	4362	8610	589.810	2	-13.6	0.5880	RYGLNESLAR
8603	target	4211	14580	16678	802.413	2	1.6	0.5879	KGGGLAGCCLAPRASSR
8604	target	4211	8015	16231	468.270	2	2.2	0.5879	AVTTAFLGR
8605	decoy	4212	5681	7791	702.362	2	-0.4	0.5879	VLDTDLSHAKFAS
8606	target	4212	4179	5658	334.198	4	17.3	0.5878	LLDAASFKEIAR
8607	decoy	4213	12692	23733	608.008	3	0.6	0.5878	GLRRAYASPSFLSLQR
8608	target	4213	2099	23057	1242.112	2	-4.7	0.5877	IDHVNTGEISTEALYAHGSGGARK
8609	decoy	4214	13389	7973	704.824	2	-0.6	0.5877	LTGDAGGPSEFCVGV
8610	decoy	4215	1070	16908	630.871	2	3.5	0.5875	VALLNLEVAYR
8611	decoy	4216	4956	14145	711.850	2	6.7	0.5875	LEITEFFGRHAC
8612	decoy	4217	12239	14849	531.291	2	0.3	0.5875	PGNLLFTGSR
8613	decoy	4218	13048	23942	1113.025	2	1.9	0.5875	FLVANDSTCNRTEPEIITDS
8614	target	4218	20865	3037	436.555	3	-6.4	0.5874	VGAAFGVGQSTVSQ
8615	decoy	4219	19793	11614	434.766	2	-1.4	0.5874	PEAALVLR
8616	decoy	4220	8596	11024	427.771	2	-13.9	0.5873	LLAITAPR
8617	target	4220	20108	3923	306.179	3	3.1	0.5873	TLREEIR
8618	target	4220	19206	23318	483.786	2	-0.8	0.5872	LLEFFKAV
8619	target	4220	1520	9181	410.719	2	0.3	0.5872	VGIN(Deamidated)GFGR	>tr|A0A3L6PH99|A0A3L6PH99_PANMI Glyceraldehyde-3-p
8620	decoy	4221	4629	14527	691.368	3	-3.4	0.5872	ADPRLTACN(Deamidated)LVAPVSAIGFR
8621	target	4221	17764	10477	555.344	2	-9.6	0.5871	RLPLRDAIR
8622	target	4221	21312	21180	863.944	2	3.4	0.5871	AAAPAAEDEVGTRWAVL
8623	target	4221	19998	4201	651.324	2	-2.2	0.5871	GTATAAGGAGDPVTR
8624	decoy	4222	5473	13588	507.299	2	-9.0	0.5871	ALIIEEGLR
8625	target	4222	11720	24550	971.510	2	7.6	0.5870	KDGVDADKVVRPASEAER
8626	decoy	4223	8725	8480	360.206	3	3.5	0.5870	LHAASVPLDR
8627	target	4223	21414	4456	817.395	2	8.9	0.5869	SSNPGRASSSENWVR
8628	target	4223	21317	12919	749.395	2	-0.9	0.5869	AADLGHLYQLFLH
8629	decoy	4224	8896	17606	583.325	3	-1.2	0.5868	AVGAEIRFKSMVGNIR
8630	target	4224	1076	7545	509.784	2	0.6	0.5868	AAAISLSALMA
8631	target	4224	13978	2113	951.335	2	1.2	0.5867	WYCPSCLCRGCFCDMD
8632	target	4224	17911	13692	592.836	2	0.5	0.5867	LLLDNTVPGSR
8633	target	4224	20374	17137	564.299	3	-4.5	0.5866	LEQ(Deamidated)LNEKAFELEVK
8634	decoy	4225	7957	6386	631.331	2	0.7	0.5866	YPAANLSIGEAR
8635	target	4225	6924	20369	714.381	3	3.7	0.5866	INSATLPGNGVDATAAATVLER
8636	decoy	4226	7978	14541	832.419	2	-1.6	0.5866	SGIFQAAEGADALPIGF
8637	target	4226	15249	13051	830.452	2	7.2	0.5865	DATCGVEARIIDKLR
8638	target	4226	7019	24604	822.498	2	7.7	0.5865	IFLPIVLYAVPASAAV
8639	decoy	4227	1280	22525	635.011	3	-8.1	0.5865	LRAQFCLDPTRAIKDR
8640	decoy	4228	12144	19692	935.140	3	2.9	0.5864	VSERDEALFRNGLGEEEPKAKSDAR
8641	target	4228	5702	12216	607.811	2	-1.3	0.5864	WEKEQEPLR
8642	target	4228	10427	11427	566.982	3	-5.4	0.5864	PTLRDLWRGITSAGR
8643	decoy	4229	20659	13909	543.300	2	-3.0	0.5863	LTAPESSKPR
8644	target	4229	5474	22967	605.336	2	-8.2	0.5862	FFDTIARALR
8645	target	4229	552	8511	353.517	3	-1.0	0.5862	AHSGFVDIGR
8646	decoy	4230	21447	7619	619.822	2	-6.1	0.5862	FSLLLMETER
8647	decoy	4231	14042	23864	739.404	2	-8.4	0.5862	SLVDKGILENPHR
8648	target	4231	13721	10891	773.395	2	-0.6	0.5861	AAYVADTAVHAIMGR
8649	target	4231	8590	5718	319.182	3	-0.8	0.5860	EDLRPGIR
8650	target	4231	6247	22902	878.457	2	12.4	0.5860	AAAPAGGFFWSAAPPLQP
8651	target	4231	1663	21233	508.301	2	5.3	0.5860	LIGNKSDLR
8652	decoy	4232	17192	22771	558.327	2	1.2	0.5860	IVLPIGGTAFQ
8653	decoy	4233	13595	20900	654.325	2	-4.7	0.5860	ERTFHYAIDR
8654	decoy	4234	17636	3920	338.533	3	7.3	0.5859	VLDFAVPPR
8655	decoy	4235	15484	11424	479.624	3	-1.6	0.5858	VLLREPKQNLGIG
8656	decoy	4236	1757	20599	537.816	2	-5.4	0.5857	LAEVIFAGVR
8657	target	4236	9329	24840	410.288	2	15.6	0.5857	RKLFKK
8658	target	4236	21660	3876	545.286	3	-0.1	0.5857	AQHGYSQKALDIFR
8659	decoy	4237	7054	15724	536.311	2	-0.7	0.5857	QQTLLALER
8660	target	4237	9547	15399	685.389	2	11.7	0.5857	TVNVAAAEPSRVR
8661	decoy	4238	5811	23299	550.341	2	-7.4	0.5856	ISGLVAALSLR
8662	target	4238	5025	21836	590.000	3	-1.8	0.5856	LRHLDLSGCSGLKVAAK
8663	target	4238	5623	7409	462.904	3	-10.3	0.5855	IYQVQGHESGLR
8664	decoy	4239	20389	15801	550.810	2	2.3	0.5854	WAGAKLDNLL
8665	decoy	4240	1162	8683	697.333	2	1.5	0.5853	EAANNHSGQNVPR
8666	target	4240	3795	6629	331.522	3	0.2	0.5853	GLYKGDAIR
8667	target	4240	3425	23114	1199.066	2	-1.6	0.5852	DLLSKAHSGGESSALSEDN(Deamidated)SHVR
8668	decoy	4241	6086	14550	594.321	2	7.1	0.5850	VAELPSTSVER
8669	target	4241	21810	12329	485.928	3	-7.9	0.5850	AGNLGWGVRADALR
8670	target	4241	1565	24638	1003.514	2	-1.9	0.5849	LGAVRALEDQVRACYEGR
8671	decoy	4242	16974	20160	578.853	2	-6.2	0.5848	ARIVILDKTQ
8672	target	4242	16427	23479	932.462	2	-5.7	0.5847	ISTFQ(Deamidated)DPFPGWIEGIR
8673	target	4242	15687	15169	779.918	2	1.6	0.5846	ISLALCMHILMGTR
8674	decoy	4243	10460	16489	675.337	2	-2.5	0.5845	AELATFQNAATGVG
8675	target	4243	9391	18892	809.927	2	11.5	0.5844	SEAVSVIRKAAPMME
8676	target	4243	9392	15736	562.293	2	4.2	0.5843	AAPEPSPDALR
8677	decoy	4244	15716	13541	851.417	2	-8.5	0.5842	SEEVGVVHPDARHGGR
8678	target	4244	1338	15610	609.822	2	3.2	0.5841	KEEKIDSDVR
8679	decoy	4245	21581	14421	498.795	2	-1.2	0.5841	AVLGVDGPLR
8680	target	4245	12203	15742	432.938	3	8.2	0.5841	LVALLLVAAASGAAG
8681	decoy	4246	14342	16723	545.813	2	-5.7	0.5841	LAVLLEYNR
8682	decoy	4247	3598	19141	1027.481	2	-2.6	0.5840	IELDSSCFYAPPQPMSLGV
8683	target	4247	643	4883	567.785	2	-0.8	0.5840	ISITSDDDLR
8684	target	4247	10129	24553	1268.144	2	0.1	0.5839	LDEDRARDTPPRSGGVLSSVPPDV
8685	decoy	4248	20693	21073	880.958	2	0.7	0.5839	LFHADKNFAGLGLDSR
8686	target	4248	12938	828	544.772	2	-7.4	0.5839	SSWPSMPIIA
8687	target	4248	8446	4676	662.809	2	-1.3	0.5839	GGGGIGGGGAAEPSPSP
8688	decoy	4249	1771	3770	316.193	3	-7.3	0.5839	FGVLLELR
8689	target	4249	19833	4372	445.262	3	8.8	0.5839	IIDKYAERGLR
8690	target	4249	13954	6721	430.234	3	10.9	0.5839	VDATVADEILSR
8691	target	4249	19744	13601	411.877	3	-4.5	0.5837	GYRPQQSGDLL
8692	decoy	4250	13453	8579	659.860	2	-6.1	0.5837	VITVNSASAIKTD
8693	decoy	4251	2706	19549	517.649	3	-10.9	0.5836	PGELKKGLRAGVGIR
8694	decoy	4252	6686	18290	1037.043	2	-1.3	0.5836	SSAKNETLIQVALDTALGGQG
8695	target	4252	9406	15271	447.761	2	-0.9	0.5836	LHALDVAR
8696	target	4252	1637	3044	530.266	2	-7.4	0.5836	TAAAWRGGGGGV
8697	target	4252	9996	15299	787.425	2	5.7	0.5835	DIVAFAARDGAALAGGV
8698	decoy	4253	361	15973	948.497	2	-0.4	0.5835	INSNGELNRHDKVMLR
8699	decoy	4254	11701	19278	953.441	2	1.2	0.5835	DWFGPGLRTSEPSDGER
8700	target	4254	7049	6071	676.861	2	-2.3	0.5833	LASAAPRDVDVPAA
8701	target	4254	9774	12628	500.295	2	-0.5	0.5833	PASSQLGLVK
8702	target	4254	15262	4780	504.927	3	6.6	0.5833	TAGSGGGAPSPSRWPK
8703	decoy	4255	17503	4509	472.911	3	-4.7	0.5833	GELARMAEVGDLR
8704	decoy	4256	3206	5344	708.858	2	0.6	0.5832	AAVAENTRNATDAL
8705	target	4256	10326	9283	496.266	3	5.8	0.5832	GDTDTAEVPLISLR
8706	decoy	4257	15700	14300	495.289	2	-8.2	0.5832	IYLPAVGTR
8707	target	4257	990	22933	975.038	2	3.8	0.5831	SFIRSRFHQIFQNLR
8708	decoy	4258	20334	18496	464.299	2	-7.7	0.5831	ALSIAIALR
8709	target	4258	5966	15752	762.932	2	-5.7	0.5831	WSARLLLAPAPSSR
8710	target	4258	19092	16823	847.917	2	-0.3	0.5831	AEQLLYEVGDPANYI
8711	decoy	4259	14441	10226	439.741	2	14.0	0.5831	AALFSLGEA
8712	decoy	4260	1860	3733	522.260	2	-2.2	0.5830	VEDKYAYR
8713	decoy	4261	4718	3911	438.236	2	-5.8	0.5829	RADVATSR
8714	target	4261	10597	5798	609.798	2	-18.5	0.5828	SAAEEPGVVGFR
8715	decoy	4262	1744	23685	826.099	3	1.6	0.5827	LRHAYIMREEQRWNAFSLR
8716	target	4262	19791	16665	874.944	2	-12.2	0.5827	SWRTRMLVVSDWGR
8717	decoy	4263	20995	91	910.783	3	3.0	0.5827	DTIVYAGKEYSGTSKLDNIQDYHL
8718	decoy	4264	18527	21129	546.658	3	9.8	0.5826	DRPQRIATELLIGR
8719	decoy	4265	6520	10037	746.867	2	3.5	0.5826	DIAARVGNECGFQI
8720	target	4265	19702	18424	798.446	2	4.1	0.5826	LLAVAAPAPGPAAAATAY
8721	decoy	4266	6016	4400	439.758	2	-14.6	0.5826	LFSSRLR
8722	target	4266	9167	17845	668.835	2	9.7	0.5825	SAAEAAYGGGVQKGA
8723	target	4266	122	4220	520.278	2	-3.8	0.5825	VSAPSAPSPAR
8724	target	4266	2563	24682	544.369	2	0.1	0.5825	SLRKKKKTV
8725	decoy	4267	3004	10827	779.395	2	11.0	0.5824	AIESATVDNPWAAGR
8726	target	4267	3621	19716	603.865	2	-7.6	0.5824	VIPDAVARLPR
8727	decoy	4268	12122	21314	514.330	2	1.7	0.5822	IGVLAKVQTV
8728	target	4268	4327	11872	459.737	2	3.8	0.5822	ESIERER
8729	decoy	4269	20301	8082	510.279	3	10.2	0.5822	LNPDQSRAVTKATAG
8730	decoy	4270	14176	9745	479.271	2	-1.5	0.5822	LLGEGEALR
8731	target	4270	2990	18457	429.786	2	-0.6	0.5821	TITIGLLK
8732	decoy	4271	20627	9958	793.363	2	0.5	0.5821	HPDDFPTRMADGAR
8733	target	4271	10966	15386	601.005	3	-0.2	0.5820	RFAKQLGAMRPDAALR
8734	target	4271	2119	5204	401.870	3	-0.7	0.5820	LSAGAEADGGSLR
8735	decoy	4272	19267	15878	439.755	2	4.3	0.5820	ALAESFLK
8736	target	4272	17229	4649	773.939	2	-8.5	0.5819	GQVLAITGASILLYQ
8737	target	4272	6239	23453	1055.513	3	-2.0	0.5819	LGIAYHFDEDIRAILN(Deamidated)SVSMEERDVDR
8738	target	4272	14537	9020	531.314	2	-3.8	0.5818	SLPIIVLYSG
8739	decoy	4273	15110	3976	581.265	2	-3.9	0.5818	LADEDGDGSAVL
8740	target	4273	6620	15566	582.989	3	12.1	0.5817	TKLMVAGEEAVSEAIAK
8741	target	4273	12245	17377	714.363	2	1.1	0.5817	DDGGTFYIKNIGK
8742	target	4273	470	9601	531.784	2	-4.6	0.5817	TTRSQSVAGR
8743	target	4273	4619	19477	754.415	2	0.3	0.5816	EVPSNPTKPQGVVR
8744	decoy	4274	7636	11639	607.325	2	0.1	0.5816	DTIADPALELR
8745	decoy	4275	1855	5074	515.268	2	-3.1	0.5816	GGVVAELNDR
8746	target	4275	3286	22710	680.034	3	-10.1	0.5815	IDGRDKGPVLGVWELDLR
8747	target	4275	4826	11725	430.749	2	8.6	0.5815	DKDTILR
8748	target	4275	16745	16404	625.968	3	1.1	0.5815	DLNAACKNEPESTEAKR
8749	decoy	4276	13656	12826	467.250	3	-8.4	0.5814	VRAGPMSGNELLR
8750	decoy	4277	271	3208	470.254	2	-0.2	0.5814	AHLGTVGER
8751	target	4277	3870	6206	402.745	2	0.3	0.5814	LTSIGVSK
8752	decoy	4278	19292	12613	414.763	2	-13.3	0.5813	LLNSLIR
8753	target	4278	21187	23466	1121.590	2	-6.5	0.5812	STPELRKHYMQLVGARAER
8754	decoy	4279	3022	7730	635.832	2	2.2	0.5812	YAIPAAHVDASR
8755	target	4279	6257	24087	821.167	4	0.8	0.5812	GHRPSYDRGRAPFSPDVYRRQLSSYSAR
8756	target	4279	12774	12206	865.447	2	3.7	0.5812	LAVLVYECFFMAPAR
8757	target	4279	21766	13253	600.341	2	1.2	0.5811	AAAVSVAVSAPTR
8758	target	4279	6651	6602	362.759	2	4.3	0.5810	LIPIIR
8759	target	4279	2856	15252	953.955	2	-0.4	0.5810	ELLSQIGNDKEEFGEAQ
8760	decoy	4280	15768	16285	621.337	2	2.9	0.5810	QDLEWRAPVK
8761	decoy	4281	19556	19057	817.403	2	-1.3	0.5810	LAFAFAGFADSYTPR
8762	target	4281	3159	24374	941.508	3	-7.1	0.5809	GKIYKVPATDMEALKSPLMGLFEKR
8763	target	4281	9252	4311	511.256	2	10.5	0.5809	EAAAGAAAATFA
8764	decoy	4282	3479	18428	521.291	2	1.7	0.5808	SFPEIPVPR
8765	target	4282	574	17541	710.336	2	-2.2	0.5808	ATQEQEGWVICR
8766	target	4282	16564	16641	453.938	3	-2.1	0.5808	LSVITKMLEGLR
8767	decoy	4283	15096	3958	403.236	3	-8.1	0.5807	KTPHGGRVSLR
8768	decoy	4284	11564	20835	465.792	2	-0.6	0.5806	IFTLAPLR
8769	target	4284	5987	20704	640.882	2	-9.2	0.5806	VAEDVIRPLLR
8770	target	4284	20891	14881	1205.577	2	-12.9	0.5806	LSGVTSLQTLQSPDNSIQPDFY
8771	target	4284	18846	25067	609.439	2	24.0	0.5805	SKKKSKKKKK
8772	decoy	4285	15544	5895	477.275	2	-11.3	0.5805	ASLVHTVAR
8773	decoy	4286	16932	12204	802.397	2	-13.1	0.5804	VLWSNLRMTGPNLC
8774	target	4286	14113	10570	799.905	2	-6.2	0.5804	DAALAAQRVADVAAADA
8775	decoy	4287	103	18412	606.321	2	-2.0	0.5803	SLASLHEAVER
8776	target	4287	6886	6050	526.772	2	17.7	0.5803	TEVAQMFAR
8777	decoy	4288	7396	22753	936.471	2	9.4	0.5803	LPFTTWADSSDSLYLR
8778	target	4288	4389	15085	529.790	2	-10.7	0.5802	VGDVLVTEAR
8779	decoy	4289	1759	11547	686.333	2	4.2	0.5802	AEYSEQSAFALR
8780	target	4289	16031	20340	570.296	2	-0.1	0.5802	QSSPFFSIAR
8781	target	4289	85	5295	786.341	2	-4.6	0.5802	DGSFSGDELAMALCR
8782	target	4289	16866	13790	633.313	2	-6.6	0.5801	TVTAVSSCGRRE
8783	decoy	4290	4990	11969	997.449	2	6.3	0.5801	AAVSLCPPASASDTGCEMQR
8784	decoy	4291	16512	8719	401.247	2	5.9	0.5799	LLGNLGSK
8785	decoy	4292	17802	19777	635.357	2	-2.2	0.5799	LPGSSLCRPALR
8786	target	4292	462	20484	879.447	2	0.4	0.5799	ASFALGQFAEHLQPEI
8787	target	4292	2561	19472	456.290	2	6.8	0.5798	APLASLALR
8788	decoy	4293	17648	7825	458.309	2	13.6	0.5798	VSKLLSLR
8789	target	4293	4328	21104	623.837	2	-0.1	0.5798	LIDLFAPGKDAS
8790	decoy	4294	19953	7773	834.885	2	-8.0	0.5798	AIAAETDGFFDAQAEL
8791	decoy	4295	1180	6391	441.286	2	-2.7	0.5797	ALLPGRVR
8792	target	4295	1205	3808	530.769	2	3.1	0.5797	GAGELTVEER
8793	decoy	4296	15481	11695	558.326	2	2.4	0.5796	IVDKSTPSIR
8794	decoy	4297	8969	4485	334.198	4	-0.8	0.5795	LIEHPQTARLR
8795	target	4297	13766	2707	381.217	3	-7.7	0.5794	GLGANIGREVR
8796	target	4297	20217	4790	471.612	3	3.6	0.5794	LLGMGLANAARVAR
8797	decoy	4298	15907	12741	978.950	2	5.5	0.5794	GSLEEGDPFETYAGVTER
8798	decoy	4299	14729	19354	546.969	3	-10.0	0.5794	RGTLLANEWLVNPR
8799	target	4299	12445	4808	453.247	2	-0.0	0.5794	LSMATLNR
8800	decoy	4300	4173	9572	895.434	2	8.8	0.5794	EIEDDLVSETLQQDR
8801	target	4300	6619	18808	474.282	2	-10.6	0.5793	ARALLFEK
8802	target	4300	9262	13395	411.877	3	-4.5	0.5793	GYRPQQSGDLL
8803	target	4300	13460	4965	530.896	3	0.4	0.5793	RESMKAEDDFEFS
8804	decoy	4301	9479	19303	680.370	2	-2.3	0.5793	LAVVNCGMIRGAR
8805	decoy	4302	6233	18739	490.269	3	-1.4	0.5793	EVLESHAKCIAIR
8806	decoy	4303	18900	13163	578.977	3	3.2	0.5792	AIELVFQTIMDLEGR
8807	target	4303	9912	8156	441.593	3	0.4	0.5792	AAAAAAHKEKKAR
8808	target	4303	6589	5288	304.518	3	-3.1	0.5791	VGDVLPRR
8809	decoy	4304	11618	9673	763.375	2	-0.4	0.5791	LTEAARPDAECPPR
8810	target	4304	11118	21708	1232.560	2	0.4	0.5791	VAMDTHSCKEDDLLPDDTFVGR
8811	target	4304	10194	20034	738.897	2	-8.2	0.5789	ILRMDDFLGQLR
8812	decoy	4305	8931	4888	334.198	4	3.2	0.5789	IDLAKFLAACIR
8813	decoy	4306	11613	8537	595.823	2	1.0	0.5789	VVSADSLAVSSR
8814	target	4306	15597	21262	888.927	2	3.5	0.5788	ELMDAREAGMSFILGH
8815	target	4306	17785	18731	701.407	2	9.1	0.5788	TGEVVSSKPVSLAK
8816	target	4306	6492	14732	604.320	2	0.2	0.5787	LSNDYVDLLR
8817	target	4306	19233	19167	566.983	3	-2.9	0.5787	FPGRGRIPVTADSVAR
8818	decoy	4307	19279	6357	585.317	2	-3.4	0.5787	LGIVWEAEPR
8819	decoy	4308	2600	19997	804.898	2	-0.5	0.5787	VSTEISRMSDGLDAK
8820	target	4308	11270	7710	630.335	2	-6.0	0.5786	SRVAGDTADLVR
8821	decoy	4309	17896	23548	699.730	3	-6.2	0.5786	VGIGVMPTVELVLPNGAKFR
8822	decoy	4310	8949	23783	557.000	3	7.4	0.5786	SPWFLVTLIVLVGGPA
8823	target	4310	8644	11380	743.882	2	-7.3	0.5785	VGAGVGGGASGQKMPTL
8824	decoy	4311	9380	24471	1120.576	2	2.8	0.5785	VEAEISVDKASERMFYPLR
8825	decoy	4312	19130	16684	610.601	3	-2.3	0.5784	YSDRCFMSRHGNGGSR
8826	target	4312	19619	22680	830.964	2	1.7	0.5784	VPTPRHGDALLLPQF
8827	target	4312	12431	15423	520.826	2	-11.8	0.5784	RLLDLGVVR
8828	target	4312	13337	18328	494.777	2	-7.8	0.5784	DILGSTRAR
8829	decoy	4313	8259	12486	506.295	2	-0.3	0.5783	IELVVADPR
8830	decoy	4314	18961	4239	377.735	2	-6.5	0.5783	VVARPGR
8831	target	4314	7555	19144	801.930	2	10.8	0.5783	DGKPDVERSHLPPR
8832	target	4314	2468	6081	798.400	2	-7.5	0.5783	QHKWKAVEGGGDQR
8833	decoy	4315	12099	13630	629.841	2	5.1	0.5781	LVPVFNSPGSEL
8834	decoy	4316	9801	20318	697.355	2	-5.2	0.5781	MERSSSLVDTLR
8835	decoy	4317	10776	7861	447.563	3	-3.7	0.5781	PMQAPAQAVHYK
8836	target	4317	8267	7078	525.783	2	0.9	0.5781	VAAYLDRTAA
8837	decoy	4318	5964	7986	321.519	3	-0.0	0.5781	GSVNFLGLR
8838	decoy	4319	17133	17016	1004.458	2	1.7	0.5781	TRTFSADHAEGRAGCSGER
8839	target	4319	17940	7441	428.218	3	-3.6	0.5781	DFEPPPAGSPLR
8840	target	4319	21564	7970	615.000	3	-8.6	0.5780	WLLSVAFYYAARLNR
8841	target	4319	10694	17264	485.309	2	0.7	0.5780	QAAVVIALGK
8842	target	4319	11921	11747	509.784	2	-6.3	0.5780	AAAITTAFPR
8843	target	4319	3192	18954	925.980	2	-0.3	0.5779	RQVTGTKCTTIDSVWR
8844	target	4319	10003	18245	540.843	2	3.7	0.5779	RAAVAARPLR
8845	target	4319	17504	7922	445.763	2	0.0	0.5778	ITITESVK
8846	target	4319	3746	6511	315.203	3	0.8	0.5778	SLVKLDIR
8847	target	4319	15499	23141	1009.505	2	0.5	0.5777	DQLPINMGFTGKGNTAKPE
8848	decoy	4320	20035	25147	903.974	2	-9.2	0.5776	NLESAANVSRLGYTRR
8849	target	4320	18679	14728	768.447	2	-2.2	0.5776	LLVSKFDKTGGKSR
8850	target	4320	20377	11254	449.262	2	0.8	0.5776	GLPVAGDLR
8851	decoy	4321	15588	7785	411.212	2	2.0	0.5775	ELAGEFR
8852	target	4321	12756	6462	758.374	2	4.2	0.5775	YFAYALCFYVGAK
8853	decoy	4322	4976	23900	758.397	2	-3.0	0.5774	ELPEKREPAFSGR
8854	target	4322	17383	22948	733.934	2	2.2	0.5774	IAIAANKAELPDIK
8855	decoy	4323	12973	6426	579.325	2	-5.5	0.5774	RQSRQVDLR
8856	target	4323	4419	21041	682.838	2	7.0	0.5774	LDAMCGCGVRALR
8857	decoy	4324	5933	4507	449.213	3	2.9	0.5773	TTIEFGFCSGGAR
8858	decoy	4325	12363	22900	953.016	2	3.3	0.5773	DKAAILLNGRRFSIESD
8859	target	4325	16369	13013	581.338	2	4.7	0.5773	IVDGLATFVAR
8860	target	4325	4743	24148	978.836	3	-1.2	0.5773	FYISNFFRQFFRSVRKADYCALR
8861	decoy	4326	9310	4325	421.230	3	-7.7	0.5772	SSAIRGTTDVVR
8862	decoy	4327	7400	22208	1148.048	2	-0.2	0.5772	ARDHCIDRLSSNTIDNDPPR
8863	target	4327	18444	13734	558.298	3	2.0	0.5772	VGDEDKAKEIVEAAKA
8864	target	4327	18117	21210	720.913	2	11.2	0.5771	LGLGAQAAAGAGARRT
8865	decoy	4328	7596	19282	661.330	2	11.8	0.5771	QADLADGVTEFR
8866	decoy	4329	2347	4784	445.262	3	0.5	0.5771	LIEHPQTARLR
8867	target	4329	6345	17801	630.355	2	1.8	0.5771	VSGCGAVAVRRGK
8868	decoy	4330	9405	2594	343.201	3	-5.7	0.5771	KLPEGVKWA
8869	target	4330	1870	10131	734.353	2	11.7	0.5770	QVAASGGGGDGNHDLL
8870	target	4330	1316	7197	892.955	2	-10.7	0.5770	LRWATGNPSGLTMPQR
8871	decoy	4331	2735	16663	964.490	2	6.3	0.5769	AEDSLPKLQ(Deamidated)EADAPISSR
8872	decoy	4332	12030	4446	686.289	2	-10.4	0.5768	AFASLTDCDSADR
8873	decoy	4333	14437	23985	1296.646	2	-3.0	0.5768	DLCRFVEISTNKRGLTSHCAWR
8874	decoy	4334	21014	22945	1075.096	2	0.7	0.5767	VLLNAASDNLPERTNPLRR
8875	decoy	4335	19402	7657	685.359	2	-9.2	0.5767	HMRTRQGSQLR
8876	decoy	4336	2112	15605	545.813	2	4.1	0.5767	LAVIELAQFS
8877	decoy	4337	19249	8669	395.234	2	-6.6	0.5766	LMIGSIR
8878	target	4337	14080	8050	525.782	2	-0.3	0.5766	IAETYGLQR
8879	decoy	4338	2455	23788	624.356	2	4.9	0.5766	LTAAVEFELVR
8880	target	4338	21814	5238	514.773	2	-2.0	0.5765	VPSSDPLWK
8881	decoy	4339	1523	7479	576.304	2	-1.7	0.5765	TCLTCVRSLR
8882	target	4339	16919	12103	648.336	2	3.8	0.5765	EQPAAAAAEGGVPK
8883	decoy	4340	15690	4743	367.520	3	-16.6	0.5764	SCHRSLAAGAK
8884	decoy	4341	10292	20496	780.365	2	-6.5	0.5764	STFESVGADYEKAR
8885	decoy	4342	21650	24583	975.176	3	-0.2	0.5764	AKSSSDQGITAVSLTTGHCPKLIAPGMPR
8886	target	4342	297	337	789.881	4	-5.2	0.5764	RRKAYDREHHVNPMKASQAWMEWVM
8887	decoy	4343	8518	20229	833.482	2	-5.0	0.5764	VEKLIISSHRGEVAK
8888	decoy	4344	13884	3611	375.865	3	-3.2	0.5762	YASRLEKCR
8889	decoy	4345	8926	15811	545.813	2	4.0	0.5761	LAVIELAQFS
8890	target	4345	9564	8899	619.341	2	-2.9	0.5759	AVAASTEPAKPPV
8891	decoy	4346	1419	19050	600.320	3	-4.2	0.5758	HVMGLAWFERGLVGRA
8892	target	4346	6916	10648	715.391	2	9.8	0.5757	ALASASGGRGAARER
8893	decoy	4347	5018	21775	745.869	2	-6.0	0.5757	GTWWASGLGSAAGAAK
8894	target	4347	11090	16784	809.911	2	0.5	0.5756	VAAATGTDGQIRTSDR
8895	decoy	4348	21614	8355	633.321	2	-1.9	0.5755	DVAYGLNAKIDS
8896	decoy	4349	1161	23111	852.439	2	-2.8	0.5754	ILDSYKHEPFN(Deamidated)AIR
8897	target	4349	5675	12569	385.257	2	17.0	0.5754	VLATPLR
8898	target	4349	3451	11726	451.272	2	8.5	0.5754	LGCVIGIAR
8899	decoy	4350	14191	19054	769.416	2	0.7	0.5753	AAVLVLYDKMGMAR
8900	decoy	4351	1867	21355	854.930	2	-3.3	0.5753	LALAMQLNSADSQFSL
8901	target	4351	15916	15691	451.267	2	-10.2	0.5752	LGTVLAGSLA
8902	decoy	4352	3076	11859	422.760	2	-0.8	0.5752	DVLASIVK
8903	decoy	4353	11461	20453	633.348	3	2.9	0.5751	LETEKAGTSIVSLEPAPR
8904	decoy	4354	15353	4803	346.550	3	-10.3	0.5751	TLPVVGAKPR
8905	decoy	4355	7277	22114	692.010	3	7.7	0.5750	AVSPVEGAKN(Deamidated)FAQHYDSPR
8906	target	4355	8436	19500	831.946	2	-2.7	0.5750	EGTALGLMVAFADLVR
8907	decoy	4356	10988	2606	490.934	3	-3.0	0.5750	KEVLQPIGDASTGR
8908	target	4356	10380	3872	426.904	3	-6.2	0.5750	VIDSAAGYITIR
8909	decoy	4357	15395	23412	1274.644	2	-0.4	0.5749	YLEDALAATVKTSSTEMPRTHAR
8910	decoy	4358	6968	19443	602.317	3	-12.6	0.5748	DLTVNPLSDILLEVTY
8911	target	4358	9529	7189	615.310	2	-8.7	0.5747	LVDPSTNGDRR
8912	decoy	4359	3918	15567	570.343	2	-9.2	0.5747	VLLEGRTVPR
8913	decoy	4360	17898	3711	656.861	2	-14.1	0.5747	ALERVINVDGAR
8914	decoy	4361	10740	23786	703.398	2	-1.1	0.5747	SQAGSLVVRGLYR
8915	decoy	4362	15119	22756	676.868	2	-7.7	0.5747	VLVHSGDGRGTVR
8916	decoy	4363	7627	21587	497.938	3	15.6	0.5747	FADLAIAFHSMIR
8917	decoy	4364	18216	8176	507.321	2	2.8	0.5746	KAGRKNALR
8918	target	4364	8279	20134	861.431	2	0.9	0.5745	LNSGLTVNFSEKQMPG
8919	target	4364	3585	22354	907.401	2	9.6	0.5745	YSDGSCTDVNSARAPDR
8920	target	4364	7044	23009	622.367	2	0.4	0.5745	ATESLLELVLR
8921	target	4364	21541	12193	1049.983	2	8.0	0.5745	TEEAAAAPVTDAASN(Deamidated)SDPAAAPA
8922	target	4364	11005	17657	593.346	2	3.0	0.5744	WCITALLLPR
8923	decoy	4365	12071	9262	598.311	2	6.6	0.5744	APAANDPSSIPR
8924	decoy	4366	16137	24698	730.902	2	4.3	0.5744	EILFHVFGETLR
8925	decoy	4367	8276	14686	662.307	3	-9.5	0.5744	LCGVEHRELDDRGQDSR
8926	decoy	4368	13967	19690	896.461	3	3.0	0.5743	TFSLLMLPPPEYERSTVNNHSVR
8927	target	4368	6084	15520	401.715	2	8.4	0.5743	GSNAGAVAR
8928	target	4368	18315	14795	478.784	2	8.1	0.5743	LTPKGGDLR
8929	target	4368	487	4884	597.312	2	6.4	0.5742	AFGMVGTAGIGGR
8930	target	4368	18548	13625	884.457	2	-1.8	0.5742	QLELTGRAGAGAERAPGGG
8931	decoy	4369	13798	22909	956.478	2	4.4	0.5742	EDLHQSEVSQLTLQER
8932	target	4369	19355	5226	673.832	2	0.9	0.5742	SQEVEAANQKKD
8933	target	4369	13491	20710	649.859	2	3.2	0.5742	IVPSDGNISQIR
8934	decoy	4370	18374	8581	879.433	2	-2.5	0.5742	LAYYQPSCKNSASGIR
8935	decoy	4371	2820	24189	829.467	2	11.1	0.5741	ILPYNGIVLPMGQSR
8936	target	4371	3389	17870	998.518	2	6.2	0.5741	EIGPLKFDVAGYTEGFPR
8937	decoy	4372	17999	6133	710.328	2	-1.0	0.5741	EMTAYSAGMRFR
8938	decoy	4373	16912	8074	759.888	2	-5.0	0.5741	NSEELLAKEATASR
8939	decoy	4374	13617	20670	650.841	2	-0.3	0.5739	ICPSPGMILDVR
8940	decoy	4375	2488	4048	676.341	3	2.9	0.5739	VDRGVFAPESGMDPISPPR
8941	target	4375	2102	24601	662.904	2	-4.8	0.5738	SPIGKLSRTRIP
8942	target	4375	3047	18726	570.653	3	-5.8	0.5738	NVTAAIPDAIANLTGLR
8943	target	4375	14086	18234	548.607	3	-10.4	0.5738	RDNDGVERWLLDR
8944	target	4375	19043	12360	468.755	2	-1.0	0.5737	ITEEFGLK
8945	decoy	4376	1823	9462	425.575	3	0.2	0.5737	VYELDPALARK
8946	target	4376	13913	3987	338.860	3	-3.2	0.5736	VLDINERR
8947	target	4376	14138	10642	709.339	2	-2.4	0.5736	VVNGGGEAMEGGAAAK
8948	decoy	4377	12967	18221	577.796	2	4.0	0.5736	LADPNAPTAER
8949	decoy	4378	1126	8662	676.840	2	-2.1	0.5736	RAWAEPAFGYGK
8950	decoy	4379	420	25571	596.835	2	3.9	0.5735	LLLGQSQFISS
8951	target	4379	8125	9339	477.738	2	0.4	0.5734	LFADGEFR
8952	target	4379	2910	9924	571.333	2	-0.1	0.5734	ALSRHGVFVR
8953	target	4379	17765	8354	553.833	2	-6.7	0.5734	VVHGRRAGVR
8954	target	4379	13665	4434	590.315	2	-12.6	0.5733	KELFASTDIR
8955	decoy	4380	6978	12344	677.373	2	0.5	0.5733	VLPEEVDNIGLR
8956	target	4380	5939	19994	864.509	2	-4.1	0.5732	LLRAALRKSPFWGGR
8957	decoy	4381	20412	2758	404.211	3	-5.3	0.5731	AVAYIGCKTER
8958	decoy	4382	796	2804	567.777	2	-9.1	0.5730	PDCARSSATVK
8959	target	4382	13514	10180	417.727	2	-1.3	0.5730	VAIDFGGR
8960	decoy	4383	10323	22277	520.325	2	-8.9	0.5730	LLPLSVAAQK
8961	target	4383	18585	11054	492.291	2	0.8	0.5729	RTIAAAAPGR
8962	target	4383	8782	9880	758.878	2	6.7	0.5728	VPSASTMTPMLLPDG
8963	target	4383	18610	8561	383.208	3	-1.1	0.5728	VFNDAIEALR
8964	target	4383	12933	17949	649.847	2	-0.8	0.5728	EHKCISVDVIR
8965	target	4383	21459	22647	1006.001	2	-2.1	0.5728	VPVHSSSAHEDAAPVPAPSR
8966	decoy	4384	13475	17671	571.315	2	0.6	0.5727	QPITDEVRAL
8967	target	4384	9342	23468	962.981	2	-5.7	0.5726	STFDEQSFLGDPLLSLR
8968	target	4384	18625	4411	382.227	2	-0.3	0.5726	KVVDFR
8969	target	4384	20202	6659	729.354	2	-3.4	0.5726	AVGEEPCGGGIEALR
8970	target	4384	2853	9980	519.247	2	-2.1	0.5725	NLYEDLDR
8971	decoy	4385	6437	15865	695.852	2	-1.9	0.5725	ASVLTAEAMNQAKG
8972	decoy	4386	2542	22798	845.436	2	-4.1	0.5725	WIPEKHEAAPQVER
8973	target	4386	4815	3409	320.518	3	-0.2	0.5724	ALKEEEKL
8974	target	4386	17543	3790	475.252	2	1.5	0.5724	TSVTGDTIR
8975	target	4386	9393	12343	410.908	3	-0.1	0.5723	TGRPFLWVVR
8976	target	4386	13692	5495	411.880	3	-0.8	0.5723	ISMLDEVDRR
8977	target	4386	14124	4656	463.253	3	17.2	0.5722	AVLEFLHSQSEK
8978	target	4386	20008	6622	481.264	2	-3.3	0.5722	RCVLTDVR
8979	target	4386	16221	8357	606.330	2	1.2	0.5721	KGYTITSLDTL
8980	target	4386	1516	12906	506.313	2	-11.6	0.5720	LVVGAGVQLR
8981	target	4386	466	3630	425.897	3	3.0	0.5720	NLTAEECKVLR
8982	decoy	4387	6757	15278	776.907	2	6.7	0.5720	SQLAAAHTDQTLPLS
8983	target	4387	21347	7900	378.208	3	-2.1	0.5720	GVQAFVDQIR
8984	target	4387	8702	18643	598.375	2	-7.5	0.5718	LGGALAALLLAGR
8985	decoy	4388	19231	23279	582.338	2	0.7	0.5718	GIVTLTGFEKV
8986	target	4388	5878	19678	838.929	2	7.0	0.5718	HGGKGYEATYEVLPR
8987	target	4388	7481	19120	814.404	2	4.6	0.5717	VERNEEGHAFGVQR
8988	target	4388	11047	15120	782.475	2	-1.0	0.5716	LLVINISQRSKHR
8989	decoy	4389	14201	24649	823.900	2	-8.3	0.5715	IFSERRPGEECPAR
8990	target	4389	8036	8957	439.248	2	0.3	0.5715	LNIFQSR
8991	decoy	4390	18306	4279	375.729	2	-1.1	0.5714	KSLAGFK
8992	target	4390	8794	13111	778.919	2	5.8	0.5714	NLSSDCQAKPIPKR
8993	target	4390	11014	13928	512.273	2	3.5	0.5714	TVESALFEK
8994	target	4390	2156	23659	889.422	2	-1.7	0.5714	IAFSVFETDEGHSPNK
8995	target	4390	14443	9458	348.718	2	-0.4	0.5714	IPEIPK
8996	target	4390	2507	19894	696.344	3	3.9	0.5713	DSLADIILWRCFAQMGFT
8997	decoy	4391	17041	6421	669.333	2	-0.9	0.5712	GPKRFFDEEGR
8998	decoy	4392	19253	12561	557.814	2	-0.7	0.5712	LQSIGAGAELR
8999	target	4392	1828	17278	878.455	2	-5.0	0.5711	LDAGDEILAVDPATSIR
9000	decoy	4393	4593	21126	799.395	2	-10.9	0.5711	EYDKSVRTDCLLR
9001	target	4393	11293	20050	1069.539	2	-4.0	0.5710	VTVPAMNLPPEADGVQVSSAGV
9002	target	4393	17013	10607	406.256	2	-13.8	0.5710	ARLAGVPK
9003	target	4393	444	13190	538.828	2	16.1	0.5710	SLTSSLLSLR
9004	target	4393	15969	5901	462.227	3	5.6	0.5709	SSTGEVSNEVTFK
9005	target	4393	514	7622	488.944	3	0.5	0.5709	AAEHNNVVELLKK
9006	target	4393	11976	17879	520.803	2	-10.0	0.5709	ALPSSPSLLR
9007	target	4393	7018	18554	707.736	3	6.1	0.5708	GKLPGPGSLPASIAAGAPRFIGS
9008	target	4393	13689	13791	755.454	2	-6.8	0.5708	VIVDARDGLVLLAR
9009	decoy	4394	12575	6202	387.881	3	2.0	0.5708	WALSTESVLR
9010	target	4394	9776	8451	699.372	2	-3.8	0.5707	EIRKGVEEFYK
9011	target	4394	6203	4646	555.295	2	4.4	0.5706	KEAMVASFAR
9012	decoy	4395	13933	14721	681.881	2	1.4	0.5705	VLVYDLYGRHK
9013	decoy	4396	2004	18687	661.344	2	-6.6	0.5705	VKNGKCTSIESR
9014	decoy	4397	11324	19726	606.336	2	1.7	0.5705	DVLAPDEALLR
9015	target	4397	16691	9175	565.824	2	12.0	0.5705	VSEINGRSIR
9016	decoy	4398	7757	3487	557.801	2	2.7	0.5704	QIVPMEIER
9017	decoy	4399	2644	17820	995.028	2	5.9	0.5704	RASALEADRKSACCLVPAK
9018	target	4399	13202	7892	379.529	3	10.2	0.5703	YGFSTATVYK
9019	decoy	4400	2358	5656	580.829	2	-10.5	0.5703	SADIKSTGLLR
9020	decoy	4401	10906	21144	767.397	3	2.4	0.5702	LMEYQVFWIICGEDSLLLK
9021	target	4401	10868	22513	506.302	2	-0.9	0.5701	WLLNQLPK
9022	target	4401	1026	9183	493.270	2	-7.0	0.5701	DIIAAVPAIC
9023	decoy	4402	17650	7648	618.326	2	-3.8	0.5701	AINRDYGITGR
9024	decoy	4403	10081	5848	454.572	3	-5.3	0.5701	LGGELLCSTALER
9025	decoy	4404	5507	22898	646.357	2	-3.8	0.5700	SASLSRPFLASR
9026	target	4404	5246	4994	814.869	2	7.0	0.5699	HGMAATGGGSGGIDGGGGGR
9027	target	4404	20355	8432	730.896	2	-0.8	0.5699	RLPDLPDPPVADR
9028	decoy	4405	5847	21347	578.807	2	-2.8	0.5699	FDVKPPNPSR
9029	decoy	4406	1027	22554	552.807	2	1.1	0.5699	TPSLFAAELR
9030	decoy	4407	2392	15697	532.303	2	-1.4	0.5698	ITSLMIVMR
9031	target	4407	15865	11860	527.256	3	1.9	0.5697	GIFNSDGETWVAQR
9032	target	4407	184	16350	877.427	2	6.0	0.5697	SAPGYRMLTQMDVER
9033	target	4407	4870	24566	1370.184	2	-3.5	0.5697	LYDKYRESFEEYITSMVLPSLR
9034	target	4407	8110	10439	633.862	2	-0.1	0.5697	GGPLGGAEVVGVVR
9035	decoy	4408	10296	16160	742.863	2	0.7	0.5697	VADFGNFPFSDLR
9036	decoy	4409	21547	11034	570.836	2	1.1	0.5697	VPAPHLHTIR
9037	decoy	4410	3230	15513	847.501	2	-1.0	0.5697	LAVLN(Deamidated)VARVEVTGPVR
9038	target	4410	18663	22112	633.380	2	-1.3	0.5696	GGGGRRGAPVLLR
9039	decoy	4411	20344	18710	471.790	2	-11.6	0.5696	GAVRILTGR
9040	decoy	4412	21508	10382	519.559	3	-0.9	0.5696	SGDERAPPQMDPAEG
9041	target	4412	4853	11701	474.906	3	-1.4	0.5695	YASTCPNVEAIVR
9042	target	4412	20778	17575	539.793	2	-4.0	0.5694	LEGLMGFRR
9043	target	4412	17271	20348	546.971	3	-4.7	0.5693	ELLAPTTTAPTTAPVR
9044	target	4412	780	11402	942.454	2	-7.2	0.5693	GEEERRLDEYEAFLK
9045	target	4412	1145	12228	595.835	2	-0.4	0.5691	SLASRPRSIFG
9046	target	4412	8437	20082	1038.985	2	1.5	0.5691	VVSWNSLISGYGMHGFGHE
9047	target	4412	10812	4314	315.182	3	10.6	0.5691	DAIQVIER
9048	target	4412	21641	19975	580.951	3	-4.8	0.5691	DVDGGFRVWAGTYAAR
9049	decoy	4413	2094	10312	405.542	3	-4.0	0.5690	VIHEDNGVKFG
9050	target	4413	17537	20466	802.421	2	-5.7	0.5689	GNVGKVDEALALFDR
9051	target	4413	15442	20458	637.862	2	-0.4	0.5689	IQEGVTTRSKR
9052	decoy	4414	4887	15337	785.382	2	-3.9	0.5689	LLDEYAGMFGGAQVV
9053	decoy	4415	17708	5159	620.365	2	4.8	0.5688	AVASKGISITHR
9054	decoy	4416	14389	11987	684.335	2	-2.6	0.5688	AQISGAQGHDDLR
9055	target	4416	10336	12458	375.889	3	-8.8	0.5688	VLHGTKETLK
9056	decoy	4417	5576	17861	581.968	3	11.0	0.5687	VAFSAFGTIGSFETPGR
9057	target	4417	5020	4593	352.464	4	0.3	0.5687	VLRATARHVEVR
9058	decoy	4418	18457	22182	556.840	2	1.1	0.5686	IPEVGLPFLK
9059	target	4418	17993	19063	899.979	2	3.3	0.5686	KLYEPTRKSEGFSTR
9060	decoy	4419	10506	21317	778.039	3	3.1	0.5686	YDSFNDQLGGYKRDGRAIQE
9061	decoy	4420	20123	7855	368.211	2	-0.0	0.5685	VSGIFGR
9062	decoy	4421	18688	19669	735.396	3	7.8	0.5685	RAYFRQAPTPPSVSAALSER
9063	decoy	4422	5723	18125	552.303	2	0.0	0.5684	LPGGIGTWFR
9064	decoy	4423	15036	22729	1236.672	2	0.1	0.5684	QASLPAGRNNGQIIVLYEIYPR
9065	target	4423	4082	21395	903.945	2	-0.6	0.5683	ISMRAAGMEDTAAVVER
9066	target	4423	7759	8691	509.266	3	-2.5	0.5682	SLLKCATCVGFEVR
9067	decoy	4424	11666	9205	582.835	2	-0.3	0.5682	IKAFLGAETSK
9068	decoy	4425	13591	11177	483.934	3	2.1	0.5682	VAAKSCATKKSAER
9069	target	4425	12766	11903	718.934	2	1.7	0.5681	TAATELRPLPLVR
9070	target	4425	1551	12472	781.920	2	-0.2	0.5680	VVPEAAPRYEYLR
9071	decoy	4426	4112	24110	985.517	4	-2.5	0.5680	DAFHLMFDGLKVLSYNHLALAMAGRFHVAAASLLPAA
9072	decoy	4427	7498	8280	673.016	3	-4.3	0.5680	IGSKGSGKREDQLKDADGR
9073	target	4427	1615	8303	394.893	3	0.3	0.5679	LPNAWAELLR
9074	decoy	4428	21070	21827	488.300	2	5.7	0.5679	LNVLLFEK
9075	decoy	4429	14821	6869	569.949	3	2.2	0.5679	VVAAVAATDDRDFSDR
9076	decoy	4430	18289	10088	540.782	2	4.9	0.5678	GYLECVVAAR
9077	decoy	4431	5806	9649	466.263	2	-1.2	0.5677	AGSLVTDIR
9078	target	4431	17140	9669	900.461	2	10.0	0.5677	FIEGHRCEVLNAQQR
9079	target	4431	9873	22194	812.406	2	-4.7	0.5677	NFSLQNELFLDGAR
9080	decoy	4432	3971	5018	381.542	3	1.4	0.5676	LPRATASACPR
9081	target	4432	14055	3907	546.269	2	4.8	0.5675	SVDVARADCR
9082	decoy	4433	9918	23535	661.415	2	-6.6	0.5675	QVRPAKIVLAGLG
9083	target	4433	13544	17044	727.706	3	0.1	0.5675	QLRSWKSVSDPSTGSYNIR
9084	target	4433	21634	6900	680.838	2	-0.7	0.5674	ASLQEDLDAATAR
9085	decoy	4434	17056	5884	695.348	2	2.6	0.5674	IGGTDSSNLPTAQ(Deamidated)K
9086	decoy	4435	13560	7511	434.895	3	-1.3	0.5674	LICGLSEDPSIR
9087	decoy	4436	14153	5513	750.869	2	-8.9	0.5673	EVAHLQSLADDFR
9088	target	4436	10854	4136	609.817	2	3.7	0.5673	DIAAYADRPAR
9089	target	4436	11841	6935	495.244	2	15.6	0.5672	DAGSAAENVR
9090	target	4436	6003	15044	953.956	2	1.0	0.5672	ELLSQIGNDKEEFGEAQ
9091	decoy	4437	20751	17672	479.298	2	0.8	0.5672	VLAAFLAPR
9092	decoy	4438	15543	15434	434.242	2	0.8	0.5672	LTFSMLR
9093	target	4438	13710	17314	364.870	3	-9.3	0.5672	ALLEGSIFSR
9094	decoy	4439	4288	19560	918.463	2	0.7	0.5672	LISADDLDDFWGSLRL
9095	target	4439	10624	15503	439.243	2	0.2	0.5671	DLQNIKF
9096	target	4439	2352	9806	410.719	2	0.5	0.5670	VGIN(Deamidated)GFGR	>tr|A0A3L6PH99|A0A3L6PH99_PANMI Glyceraldehyde-3-p
9097	target	4439	21412	11223	466.770	2	2.0	0.5669	VAGAGAFRAL
9098	target	4439	2209	14370	409.748	2	-14.5	0.5669	RAGLFVR
9099	decoy	4440	14549	22489	1064.469	2	9.1	0.5669	DFYTEAESYSDGMLRGMR
9100	decoy	4441	6933	11238	527.257	3	-3.1	0.5669	GLTDSPDSIYIDQR
9101	target	4441	10154	10205	593.357	2	3.8	0.5669	KLKLNLCPEK
9102	target	4441	5098	19115	502.301	2	1.4	0.5668	LLYASAPIR
9103	target	4441	19059	3223	431.227	2	-2.8	0.5668	VGCAAELAK
9104	decoy	4442	15447	17061	619.878	2	1.6	0.5668	IVAPAEAVSILR
9105	target	4442	1647	5767	637.843	2	-5.1	0.5666	AVGGFVVVGADAGR
9106	target	4442	19293	2642	395.231	3	9.2	0.5666	LVDAALELSPR
9107	target	4442	11667	9484	437.784	2	-1.9	0.5666	VLRAFLR
9108	target	4442	3597	12328	385.256	2	15.2	0.5666	LPLSALR
9109	decoy	4443	8109	16274	713.923	2	-6.8	0.5665	VRGLAEKVQTGLR
9110	decoy	4444	2948	13927	738.412	2	-3.0	0.5665	LSGAGVLRLDLAGFS
9111	decoy	4445	5560	21100	706.357	3	-1.1	0.5664	FRPNELLCFNHSLEELR
9112	target	4445	13979	15920	479.290	2	-12.1	0.5664	TALIARNAK
9113	target	4445	73	3607	845.916	2	-2.9	0.5663	DEFNRWEAGQVLAR
9114	target	4445	13275	23562	772.391	3	-11.4	0.5663	DIAAVEIAQADRTRTQQSWR
9115	decoy	4446	225	7353	625.835	2	-7.3	0.5663	AIVRHQENQR
9116	decoy	4447	7984	6147	475.793	2	0.3	0.5662	LALPPGNLR
9117	target	4447	18690	10462	680.387	2	-6.3	0.5662	LLQVGFALSGAAGR
9118	target	4447	5904	18220	489.269	2	-10.5	0.5661	VQFDSLIR
9119	target	4447	6893	23383	552.814	2	14.6	0.5660	PPPELPVEAR
9120	target	4447	14683	3587	332.179	3	-10.3	0.5660	DVSPPPGAVR
9121	decoy	4448	9497	15281	751.722	3	-4.8	0.5660	VPQKSNREDEIPLVWAESR
9122	target	4448	20317	23752	921.959	2	-1.2	0.5660	EGALPLHHEIPHSDYK
9123	decoy	4449	11033	21485	1026.545	2	7.5	0.5659	QVQSRMAAGLWRGDIHAR
9124	decoy	4450	11766	16037	602.798	2	-6.5	0.5659	VLPNQDFSER
9125	target	4450	12782	22003	619.380	2	1.8	0.5659	IAGLVLLAAAAASP
9126	decoy	4451	5432	6845	701.874	2	4.0	0.5659	SPVDNTLVCSLVR
9127	target	4451	9287	21832	688.397	2	13.3	0.5658	VLLSLGGRGGNYGL
9128	target	4451	9949	4674	615.833	2	3.5	0.5657	VNSKAEAARER
9129	decoy	4452	18305	9612	771.378	2	2.9	0.5657	ILEPDDQEQDIAR
9130	target	4452	1607	20474	635.006	3	-1.7	0.5657	IEGPSGEKRDKSSLMLR
9131	decoy	4453	19260	10530	413.761	2	0.8	0.5657	AGLLPSLR
9132	decoy	4454	15838	16346	599.345	2	-10.4	0.5656	TIAAPAEAKGLR
9133	decoy	4455	16918	19335	548.608	3	-10.7	0.5656	DTCPRSGRSEPGLIR
9134	target	4455	3868	5502	617.316	2	-0.2	0.5656	ISMLDEVDRR
9135	decoy	4456	9150	17429	693.354	2	-9.2	0.5655	NLAFTMADLYKV
9136	target	4456	21567	11495	705.866	2	-4.0	0.5655	YVLAQMLGSTLASG
9137	decoy	4457	2720	3660	456.284	2	-6.8	0.5655	VVISVPAAR
9138	target	4457	10747	5432	387.728	4	-7.8	0.5654	RRQRPPPPPPPPR
9139	decoy	4458	5977	8460	547.791	2	1.0	0.5654	LADEALSTFK
9140	target	4458	3498	19087	879.447	2	5.7	0.5654	AVGSGGKRPATPSSEDNK
9141	target	4458	1962	20990	1075.051	2	-4.0	0.5654	GLAASLQLVDPFGPNKPGHSSG
9142	decoy	4459	16966	7643	704.891	2	3.2	0.5654	PGAAAGAAAPSWLLR
9143	target	4459	19719	6175	623.353	2	-3.3	0.5653	SAASARTQKGLR
9144	decoy	4460	12213	9693	793.360	2	-3.0	0.5653	HPDDFPTRMADGAR
9145	decoy	4461	10386	11929	471.273	2	-15.0	0.5653	PLTDRAIR
9146	decoy	4462	1756	8505	651.860	2	13.3	0.5653	APVLLMWLGCVT
9147	target	4462	10505	22740	1093.542	3	4.0	0.5652	ELRYNALHLSSWQNVGFEKADFGGGTPER
9148	decoy	4463	12001	15926	595.300	4	-3.2	0.5652	PAPDPVSSLETDVQWKGPALAAE
9149	decoy	4464	11694	10731	415.753	2	0.9	0.5652	TLEVAGIK
9150	decoy	4465	16807	13165	651.846	2	-12.4	0.5651	TAQSVSLAELAGR
9151	decoy	4466	13975	19158	686.375	2	-7.5	0.5651	LLEGAAYKLPEAP
9152	target	4466	20895	17823	792.391	2	0.1	0.5651	AKGLSYLHHDCSPR
9153	target	4466	3830	19287	527.821	2	-2.0	0.5651	LGVALVGVGGGR
9154	decoy	4467	17994	4062	509.246	3	-3.3	0.5650	STLYWANTDAVER
9155	decoy	4468	15626	2863	596.316	2	2.4	0.5650	SKDPRTFGGAR
9156	target	4468	6283	13001	884.454	2	-0.6	0.5649	VALTAGPYNGSTFSVAGR
9157	target	4468	6236	18048	668.838	2	14.4	0.5649	SAAEAAYGGGVQKGA
9158	decoy	4469	229	24485	1005.492	2	-15.4	0.5649	SGRLTGECEAFLLTASAQR
9159	decoy	4470	16790	8459	514.299	2	0.9	0.5648	NIAPSSAVIR
9160	decoy	4471	10649	8853	766.364	2	-2.3	0.5647	LTVDEIENDAN(Deamidated)AAR
9161	target	4471	8242	18015	693.861	2	-7.0	0.5647	LQLAGSRYHDAR
9162	target	4471	3060	16640	882.960	2	-8.9	0.5646	PALFN(Deamidated)DTIRANIAYGK
9163	target	4471	2724	3624	696.346	2	-7.2	0.5646	SKEDVAGANLMTR
9164	decoy	4472	11261	18279	586.820	2	-5.4	0.5646	IDILGDGGRTR
9165	decoy	4473	20380	15666	1140.564	2	-8.6	0.5646	LANFRECSRADPEKGSTLSAK
9166	target	4473	8637	9140	660.871	2	-3.3	0.5645	KGADTAKFRAQK
9167	decoy	4474	14522	11017	372.237	2	-13.6	0.5644	LAGLTIR
9168	target	4474	1885	7272	443.279	2	-0.9	0.5644	LGTGLVVAR
9169	decoy	4475	19463	22724	734.409	2	-7.1	0.5644	VIYIYIDSVNLR
9170	decoy	4476	13075	21903	1293.577	2	0.5	0.5643	SSSDDDASQHLSVSGDPGGSLHAFGR
9171	target	4476	8633	14448	492.297	2	-1.0	0.5643	DAVVLPTLR
9172	target	4476	14483	4426	581.799	2	4.4	0.5642	LAEFQEAQAR
9173	decoy	4477	8496	18032	723.357	2	1.2	0.5642	PNSLAFLPGNTEW
9174	decoy	4478	9613	20104	931.949	2	-9.9	0.5642	LDNGLVVGSEQMKAMRD
9175	target	4478	1806	7467	389.208	3	-4.8	0.5641	LSAIRFACER
9176	decoy	4479	21075	7365	492.795	2	10.6	0.5640	SILKPSGVSP
9177	target	4479	2429	3932	633.313	2	-12.4	0.5639	TFFHVDLQMK
9178	target	4479	18570	22086	874.936	2	-10.4	0.5639	TLMPCLGYVQSGGAVPR
9179	target	4479	10290	11796	624.321	2	-11.2	0.5638	EIGTIDAKGSTVG
9180	target	4479	10412	6475	375.234	3	4.0	0.5638	TAVPLPASIVR
9181	target	4479	9621	20133	659.675	3	-0.9	0.5637	NWRLVDTVCLHQVEHK
9182	decoy	4480	10702	15506	594.321	2	-12.1	0.5636	SPGSRNSITIR
9183	decoy	4481	14376	21776	762.384	3	4.3	0.5636	YFIGTADPGLGPRCRFPDFR
9184	decoy	4482	15422	13415	580.300	3	-1.5	0.5635	RDDRHLGMRAAGDLR
9185	target	4482	1830	16415	378.237	2	-15.6	0.5635	GLPSLLR
9186	target	4482	11213	16968	772.905	2	0.9	0.5634	WGALFWAVPGDGIR
9187	decoy	4483	1488	24214	1646.269	2	-9.6	0.5633	LWAWEMRMGASSRMRLWFFDEMRLW
9188	decoy	4484	18428	21421	856.551	2	8.2	0.5633	LLHVRIGHKKLELR
9189	decoy	4485	4816	10992	498.796	2	0.4	0.5633	LAALGGELPR
9190	target	4485	11877	19950	971.954	2	-8.3	0.5633	APGAAGDDPTCEAIKEELR
9191	decoy	4486	19679	5272	408.744	2	10.5	0.5632	LAWALSR
9192	target	4486	16874	5979	431.561	3	-3.5	0.5632	VLDAASTSAFTIP
9193	decoy	4487	8367	12506	750.384	2	0.7	0.5631	LLVNGAWEQENAR
9194	decoy	4488	8027	12333	920.930	2	11.8	0.5631	AATSSYEGVNNNN(Deamidated)LTER
9195	target	4488	3952	24239	1162.578	2	-0.6	0.5631	YLVNFSQYFLSFWTQPQR
9196	target	4488	5298	9638	511.632	3	-11.9	0.5631	IMAIRGVAQALYVK
9197	decoy	4489	14169	12893	414.763	2	-13.2	0.5631	LLTVVAGR
9198	decoy	4490	19351	23362	827.474	3	-0.7	0.5629	RGISIPSKKEGDQLVALITDQLV
9199	decoy	4491	13398	4296	689.917	2	-0.2	0.5629	VKKNREPALAPR
9200	decoy	4492	1003	13437	519.287	2	3.4	0.5629	ISIDTYARV
9201	decoy	4493	19031	16021	553.632	3	-3.1	0.5628	VATIWGLRQGIDSSVG
9202	decoy	4494	20132	7142	417.575	3	-0.1	0.5628	LTGSFEVRTLK
9203	decoy	4495	21499	22512	619.874	2	3.6	0.5628	LAGLADTVLLVGP
9204	target	4495	20240	18468	481.293	2	-5.1	0.5628	GIFEVLRK
9205	decoy	4496	7879	7092	353.546	3	3.5	0.5627	ATLLTDVAVR
9206	decoy	4497	10328	5701	529.796	2	-0.3	0.5626	ELVTEIGAAR
9207	decoy	4498	4663	8482	571.812	2	-0.5	0.5626	VSGAPSNIELR
9208	decoy	4499	14328	20714	558.328	2	-0.5	0.5626	NLLEIMALAK
9209	decoy	4500	17004	15597	783.422	2	-1.3	0.5625	VAVTPTEGPPSRAQR
9210	target	4500	3933	18483	595.806	2	-0.3	0.5625	DLESVPFDLR
9211	target	4500	13054	21675	668.849	2	-7.6	0.5624	SWRLAVEAYNK
9212	decoy	4501	15208	5721	746.368	2	-0.2	0.5624	SLVTGPNAQLCCKAS
9213	decoy	4502	3435	14988	681.358	3	-6.0	0.5624	VEVSARFMAAHERAVVNR
9214	decoy	4503	18118	15256	424.254	3	-11.8	0.5624	AVTLLELSPSLK
9215	target	4503	5511	14378	608.825	2	-0.1	0.5623	SELVASEVPASK
9216	decoy	4504	14900	19496	531.053	4	6.1	0.5623	KGLPHRKSRGRSEWALGSV
9217	decoy	4505	16160	18725	917.474	2	8.8	0.5621	TRDLPYSVLASDFHGR
9218	decoy	4506	7504	20322	470.316	2	0.5	0.5620	LSVIPAVIK
9219	target	4506	9514	7185	379.880	3	2.1	0.5620	AEARPNPRAR
9220	decoy	4507	7042	18567	515.256	3	3.2	0.5620	DSRLANYSGLYER
9221	decoy	4508	4677	6977	331.522	3	-13.3	0.5619	RVSQYAIR
9222	target	4508	1333	14645	583.848	2	-0.3	0.5619	LDKIQPLSPR
9223	decoy	4509	13113	16792	598.823	2	-3.6	0.5618	LFLQAAGYSAR
9224	decoy	4510	19657	3762	403.232	3	2.6	0.5618	SKSAFLQALSR
9225	target	4510	2683	5534	336.706	2	-16.0	0.5617	AAKGLGR
9226	decoy	4511	6338	11917	559.805	2	2.2	0.5616	VSDVWIFPR
9227	target	4511	18037	10736	713.901	2	2.9	0.5615	TAESIILDALQPR
9228	decoy	4512	21307	14498	517.975	3	6.6	0.5615	LVILHQEQVGFLR
9229	decoy	4513	8171	17309	499.318	2	-0.6	0.5615	LLEITAKLP
9230	decoy	4514	5169	13414	444.760	2	-1.9	0.5614	SEVLTALR
9231	decoy	4515	456	22363	629.853	2	3.7	0.5614	IGSCAVGGALIAAR
9232	decoy	4516	5765	9342	695.365	2	0.1	0.5614	KAGN(Deamidated)LTSEELQAK
9233	target	4516	9288	11722	365.218	2	5.7	0.5613	VEAAALR
9234	decoy	4517	17651	18409	949.520	2	-1.2	0.5613	EPKVEIKQSTAAVVDAGR
9235	decoy	4518	2227	800	1157.958	5	1.4	0.5613	KEPGVPYRKLSSFSTQGQESREGSNISYDPCVHMPLVMVEMHMVYPCSKAR
9236	target	4518	4599	23101	772.092	3	4.8	0.5612	VSQPVPIGALATALANAPPDQQR
9237	target	4518	9794	8518	683.828	2	3.2	0.5612	VEAMSTMVATGGGR
9238	target	4518	8843	16615	610.858	2	7.5	0.5611	KLVSSNGKFALG
9239	decoy	4519	6296	20840	729.901	2	-8.6	0.5611	ALGDPVTFKNLGAR
9240	target	4519	21402	6105	612.778	2	-9.4	0.5611	GRFSDEADATR
9241	decoy	4520	10282	17828	577.304	2	0.2	0.5611	LADFNAFSIR
9242	target	4520	18526	18432	643.860	2	-3.0	0.5610	VAELRAKASEGR
9243	decoy	4521	19985	4550	426.902	3	8.7	0.5609	VLDAPLGERAHT
9244	decoy	4522	1794	418	634.341	2	-3.9	0.5609	SYQNHPKLPLA
9245	decoy	4523	7692	22068	834.428	2	4.6	0.5607	ISSSMYAAGVGIEVAGR
9246	target	4523	12319	21389	450.768	2	16.2	0.5607	VIDDAVLR
9247	target	4523	13972	7322	561.797	2	-3.0	0.5606	KAGNYTEALR
9248	target	4523	9781	24091	603.359	3	2.8	0.5606	ISLIMPPRDQIARVAK
9249	target	4523	15590	4622	365.192	3	-8.4	0.5606	LCEAFLEIR
9250	decoy	4524	11012	20040	954.510	2	2.0	0.5606	ELERAPTLRNQVTFHP
9251	decoy	4525	8744	18568	691.851	2	-2.2	0.5605	IGIFSMSSGAGDLK
9252	decoy	4526	12995	17164	550.826	2	-4.6	0.5605	ALVALCELLR
9253	decoy	4527	16510	17661	998.516	2	0.0	0.5604	LWLDSTLHELRDLDNR
9254	target	4527	6317	23708	1094.506	2	-3.1	0.5601	EYLSSSLPTMSPDGDQVKFS
9255	decoy	4528	9744	24486	720.389	2	-3.2	0.5601	DLLPDIRGWQAR
9256	target	4528	4080	20183	438.782	2	1.9	0.5601	VSFILLGK
9257	target	4528	8767	18133	731.891	2	-0.8	0.5600	TLDARARFEDLR
9258	target	4528	15004	24299	641.347	6	0.6	0.5599	KFPYADRLCCPLQSTHPVVTRTELLTLLPDLFR
9259	target	4528	3031	21536	674.357	2	12.1	0.5599	YLGKAEDPEVAR
9260	target	4528	16650	3654	566.300	2	-7.6	0.5598	KIEEANKDGK
9261	decoy	4529	6432	22091	655.361	3	2.6	0.5597	VAGLVEELAVLVHQ(Deamidated)VCGAR
9262	target	4529	12980	19249	800.381	2	12.4	0.5596	LLAYDYMPNGSVEQ
9263	decoy	4530	5406	8233	743.890	2	3.5	0.5595	QILLGDNQCVDIR
9264	target	4530	13765	10809	531.797	2	6.3	0.5595	LYAQRGAAGR
9265	decoy	4531	2341	18556	804.900	2	1.3	0.5595	VSTEISRMSDGLDAK
9266	target	4531	20845	25129	485.356	2	11.8	0.5594	ALKLIKKR
9267	decoy	4532	8487	13337	790.921	2	-5.0	0.5594	KDFAFKQVALEER
9268	target	4532	20665	12559	747.346	2	-1.0	0.5593	YGTEQAGNIGLENAG
9269	target	4532	6822	14997	493.296	2	1.8	0.5592	PLAPYVGLR
9270	decoy	4533	13443	16358	485.290	2	-11.2	0.5592	REPVLSLR
9271	target	4533	2835	4916	492.288	2	4.6	0.5591	LASLHSSLR
9272	target	4533	2964	8644	536.306	2	-10.8	0.5591	ITGGAGEVLVR
9273	target	4533	19234	24515	1147.567	3	-0.1	0.5591	FRHPYGQYRKVGAAMRHCAYCVEALVGCVR
9274	decoy	4534	14781	3459	599.321	2	3.9	0.5590	ALAASEHCVIAI
9275	decoy	4535	21004	14722	489.255	4	-1.7	0.5590	QYGFRLDQLTSEELVR
9276	decoy	4536	4746	20574	698.346	2	-1.5	0.5589	DATADRLFETTR
9277	decoy	4537	878	18518	541.847	2	-6.1	0.5589	VVEIIIAIGR
9278	target	4537	16321	5511	556.816	2	6.6	0.5589	ATPLRPGSASR
9279	target	4537	15676	23046	978.512	2	6.7	0.5587	GPAGWSRRDAALEEIATR
9280	decoy	4538	1128	23598	1036.992	2	2.9	0.5586	DDFLARYSGMAGDSEALVR
9281	target	4538	20313	23425	466.794	2	0.2	0.5586	ILLEGFLK
9282	decoy	4539	10253	17650	849.415	2	-1.8	0.5585	VMKHGEGILPCWDGR
9283	decoy	4540	886	6843	431.562	3	10.2	0.5585	VLDAGIYRDDR
9284	decoy	4541	17906	5316	651.834	2	5.0	0.5585	QSQAVVGADLSLD
9285	target	4541	16346	24704	1328.971	3	2.7	0.5585	DPRACTRRCGHISIPYPFGIEPGCYLTGGFNLTCNR
9286	decoy	4542	10281	12405	414.763	2	0.0	0.5584	LIEGVGKI
9287	target	4542	12703	3277	675.336	3	-1.6	0.5583	ELPDTLAIGPESVAFDGHGV
9288	decoy	4543	806	8880	676.838	2	-0.9	0.5582	ITESSFDIGEVR
9289	target	4543	7344	20473	487.288	2	0.4	0.5582	TLAEITAVR
9290	decoy	4544	2834	17471	517.297	2	-2.8	0.5582	AIGSGRGFLR
9291	target	4544	12843	17909	925.006	2	8.4	0.5581	SVQALRWCLGTFVAAAR
9292	target	4544	9925	22138	590.888	2	14.3	0.5581	LLPTLARAGLR
9293	target	4544	18201	17285	556.790	2	-0.8	0.5580	ISFTGFDGIR
9294	target	4544	8050	15951	624.334	2	-10.3	0.5579	PTSVGGFGLEKR
9295	target	4544	13396	15623	736.360	2	-5.7	0.5578	SIGVSN(Deamidated)FSSAKMSR
9296	target	4544	3149	7883	477.786	2	4.1	0.5578	SPLPAALSAK
9297	target	4544	9708	13710	579.812	2	-5.7	0.5577	LIMGLN(Deamidated)PPFGV
9298	decoy	4545	10798	4308	362.870	3	-6.2	0.5576	RSNLQEAIR
9299	decoy	4546	16601	5765	411.879	3	-0.9	0.5576	YLAENAGSGRPV
9300	target	4546	16995	15359	731.877	2	-6.7	0.5576	EASIEELKRKME
9301	decoy	4547	14115	23430	706.014	3	6.4	0.5576	VDASSDAASALIYSRCYAPR
9302	decoy	4548	19762	20827	736.644	3	-1.1	0.5575	DYECNYVEFDDQSSQPIR
9303	decoy	4549	9182	9827	681.350	2	-9.8	0.5575	LGSGQNGKSCVRR
9304	target	4549	6678	9748	554.274	2	-1.5	0.5575	GSDGIFADGLR
9305	target	4549	546	19003	710.359	2	-8.5	0.5574	EQKQAEIEAFAR
9306	decoy	4550	5541	21350	767.398	3	3.4	0.5573	LMEYQVFWIICGEDSLLLK
9307	decoy	4551	10638	20982	863.443	2	-11.9	0.5572	MAFLSDIEPHLSPLR
9308	decoy	4552	20608	3447	601.298	2	3.3	0.5570	GVFDEIHEQK
9309	decoy	4553	20274	13882	679.368	2	-5.6	0.5569	LVAIESWEGALIG
9310	target	4553	8167	12161	711.360	2	-6.0	0.5569	LLETQTCHQHLV
9311	target	4553	14071	7331	774.373	2	3.7	0.5569	EKWNELSEEQQK
9312	target	4553	6993	9241	379.742	2	0.9	0.5569	VALTNLK
9313	target	4553	14392	9991	591.961	3	-5.1	0.5569	SLEEDVAAHVTGDFRK
9314	decoy	4554	9867	20497	685.359	2	-14.2	0.5568	LLDPCKWEIPR
9315	decoy	4555	17221	6039	493.289	2	3.2	0.5568	VAPVTTLER
9316	target	4555	6591	4037	505.773	2	-3.0	0.5568	TAAAIWLAGH
9317	target	4555	3559	9494	732.917	2	-4.4	0.5568	LTELWAQVVHLR
9318	target	4555	2446	22422	516.814	2	0.5	0.5567	KGDLIAIFR
9319	target	4555	15181	20979	956.496	2	-4.7	0.5567	GGGGAYAAPPRLGFRPDPR
9320	decoy	4556	8647	23043	559.640	3	-8.8	0.5567	TAKGSGLMVVGAVSMIR
9321	decoy	4557	1024	9144	449.878	3	-7.0	0.5567	ESLEDGNLKDDL
9322	decoy	4558	21827	24671	1052.039	2	14.9	0.5565	DITTNPEIDAPYLLAWDR
9323	target	4558	5482	11984	626.842	2	4.0	0.5565	VSKAMFETIAR
9324	target	4558	15517	4282	780.865	2	-3.6	0.5565	KDEEHIGYDIEGR
9325	target	4558	16797	7485	562.304	2	14.3	0.5564	DAAVPAAAGPGAR
9326	decoy	4559	11405	7661	870.882	2	-10.9	0.5564	IDCEFTDIDDAAGTVR
9327	target	4559	15908	10357	568.290	2	-2.1	0.5563	LEALFSGDGAR
9328	decoy	4560	1542	20357	924.483	2	-5.5	0.5563	DFKEVPLGETMAVRAGK
9329	decoy	4561	5024	6468	573.789	2	12.6	0.5563	VDGSMPSLGQR
9330	target	4561	4656	7194	569.317	2	2.5	0.5562	AEARPNPRAR
9331	target	4561	2244	18326	821.442	2	-1.3	0.5562	ALERAVRRAEDAER
9332	decoy	4562	10755	6661	533.805	2	-2.0	0.5562	VVIGHGPFAGL
9333	target	4562	10418	11250	495.935	3	-7.6	0.5561	TTAADDLLRRVPAS
9334	decoy	4563	15386	15670	756.375	3	-0.3	0.5560	KGARPEPDTEIGCEVFYSIR
9335	decoy	4564	18310	5387	565.788	2	0.7	0.5560	QIEAADNVTAV
9336	decoy	4565	6402	21293	591.813	4	4.8	0.5560	CHLVEGPRVARTENQVEVTAR
9337	decoy	4566	876	16955	704.890	2	-0.6	0.5560	GFTMVAAAAKKSAR
9338	decoy	4567	10722	12685	696.852	2	-8.0	0.5559	LEQAMSRAMSLR
9339	target	4567	5380	22308	755.910	2	8.1	0.5559	ASPVHYILRSPPSS
9340	decoy	4568	2339	14459	664.375	2	3.8	0.5559	LLAPIRWHGGHA
9341	decoy	4569	11573	9678	643.377	2	0.0	0.5559	SLSILKVPGSER
9342	decoy	4570	5361	13814	653.838	2	4.1	0.5559	LNVYVDEAVER
9343	decoy	4571	16268	11648	430.926	3	-0.9	0.5558	RFKLDKGSALR
9344	target	4571	5377	3576	509.614	3	-1.4	0.5557	LTVDGSAPASSPLRR
9345	target	4571	10413	20787	799.401	2	-5.1	0.5557	ILAWGQMPYFCIR
9346	decoy	4572	20785	9322	703.390	2	-5.2	0.5557	VLFEDVSTRALR
9347	target	4572	17154	12002	445.754	2	-10.8	0.5556	YLRPDVK
9348	decoy	4573	17744	9304	425.900	3	-7.8	0.5556	PETTFGIEILR
9349	decoy	4574	1473	10975	425.487	4	-4.8	0.5555	RKNRQSAKPESELR
9350	target	4574	13214	5558	403.891	3	-3.4	0.5555	LLDWELPAPR
9351	target	4574	2055	2527	486.578	3	-8.3	0.5554	DALLDFMSPRHR
9352	target	4574	5627	15223	669.845	2	1.7	0.5554	SGGFTFPTALGAGR
9353	target	4574	3817	182	719.014	2	11.5	0.5554	LLILKVLRLTVR
9354	target	4574	11173	1963	547.360	2	-6.3	0.5553	RLLAARPALL
9355	target	4574	12807	11137	460.268	2	4.4	0.5553	VSLVFAGGAV
9356	decoy	4575	18916	7484	764.917	2	-4.5	0.5552	RAGPTYDRGLLGPR
9357	decoy	4576	1097	5759	368.225	3	-0.1	0.5552	AIIAIFEAVR
9358	target	4576	9878	11056	559.282	3	-6.6	0.5552	EIAEALRGSSEMVGAR
9359	decoy	4577	7597	14573	738.892	2	4.9	0.5552	ISVDTPDGVSAFLR
9360	decoy	4578	6438	12705	470.298	2	1.0	0.5552	TPPALSLKL
9361	target	4578	5616	5220	494.770	2	0.8	0.5552	LTAENAELK
9362	target	4578	21108	9641	691.873	2	-8.7	0.5550	AVQASANNVKQPR
9363	target	4578	9399	19659	1051.995	2	-2.9	0.5550	NTQQCIEKCLLEQYDFK
9364	decoy	4579	4422	4004	365.178	3	-7.8	0.5549	SGAFVEQAER
9365	decoy	4580	13405	9269	736.394	2	-4.4	0.5549	VARLLTGDDAGDLR
9366	target	4580	981	3850	508.756	2	3.4	0.5548	EAAEDIAAAR
9367	decoy	4581	2042	16072	910.477	2	5.3	0.5547	LPYACARESAQAGIVLAS
9368	decoy	4582	16426	3744	471.904	3	7.6	0.5547	DWHSQSSLQVAR
9369	decoy	4583	5209	9325	683.827	2	-5.4	0.5547	DLATMHGEISHR
9370	target	4583	6753	10146	622.841	2	-8.8	0.5546	LLLGGGEESTIR
9371	decoy	4584	4949	6595	528.630	3	0.9	0.5546	KLVDGLVGGRVVEQD
9372	target	4584	16066	17349	694.402	2	-6.3	0.5546	FRVGDALLLDLR
9373	target	4584	14754	471	493.257	3	-7.4	0.5545	QGRGPPPYPGAAGPR
9374	decoy	4585	991	9821	433.565	3	-3.1	0.5545	TVATLEPVDPASV
9375	target	4585	2469	20673	433.795	2	-0.1	0.5545	GLVVLPLR
9376	decoy	4586	15819	10160	656.866	2	9.5	0.5545	LQGAEQHFKVR
9377	decoy	4587	19340	3567	403.235	3	8.2	0.5545	SKSAFLQALSR
9378	decoy	4588	2002	9046	760.369	2	4.9	0.5544	TVESASLPDDSATAR
9379	decoy	4589	18022	14584	704.329	2	-1.7	0.5544	ELAAINGCSETGRS
9380	target	4589	17027	22874	592.861	2	0.4	0.5543	FGLGVVGLPAVR
9381	target	4589	4207	13049	591.354	2	0.9	0.5542	VLALSHLVSSR
9382	decoy	4590	12955	16930	545.816	2	3.8	0.5542	IAVSKSDKSR
9383	target	4590	19878	11919	433.926	3	5.3	0.5541	TLLSLRCPAGLR
9384	decoy	4591	16015	23756	790.429	2	-2.7	0.5541	LFQLEWSCIISLK
9385	decoy	4592	4993	11612	615.820	2	-0.5	0.5541	DAAQ(Deamidated)IVNTELR
9386	target	4592	21622	6352	501.290	2	-0.4	0.5540	SLVIATNRQ
9387	target	4592	19019	11170	464.250	2	-8.1	0.5539	DPRAEALR
9388	decoy	4593	11380	17730	866.426	2	-12.4	0.5539	IGEYVDIVMLFANTF
9389	decoy	4594	14585	14408	686.854	2	5.2	0.5539	LTATGSGGRPANDR
9390	decoy	4595	12895	24518	937.478	2	-9.6	0.5539	WLDDSNRLARFERVP
9391	decoy	4596	4466	16522	655.000	3	-8.0	0.5539	FMTRISDPIVRNCPSAR
9392	decoy	4597	3755	19312	792.408	2	-5.4	0.5538	SYPEGAFTLRTSVR
9393	decoy	4598	5823	12336	765.393	2	2.5	0.5538	ALRCFKEMAWFK
9394	target	4598	8240	2878	629.843	2	12.1	0.5538	GKLDQGKVEDGL
9395	target	4598	3963	12025	698.857	2	-11.6	0.5537	NIIGEGGYGVVYR
9396	decoy	4599	15554	11698	500.774	2	-1.2	0.5537	GAIQDVEIR
9397	decoy	4600	3460	19334	479.301	2	6.2	0.5537	IVAPAFALR
9398	decoy	4601	18774	910	861.417	2	4.6	0.5537	VETNSRMASDMSALPL
9399	target	4601	13971	7443	351.244	3	7.0	0.5536	RKVALVPLR
9400	decoy	4602	9956	5247	716.838	2	15.4	0.5536	EYHGGYSHRNGR
9401	decoy	4603	8634	6012	628.865	2	0.7	0.5535	DAISGQVKLPTK
9402	decoy	4604	1940	12388	474.265	2	-4.0	0.5535	KSTVAGTQR
9403	target	4604	15846	13831	511.281	2	7.8	0.5533	IEIWFTGR
9404	target	4604	21133	16297	397.221	2	-5.3	0.5533	LACLAFR
9405	target	4604	10853	5586	544.309	2	-4.4	0.5532	TLAGAAAPVAFV
9406	decoy	4605	16382	19056	442.766	2	0.2	0.5532	EWLPVLK
9407	target	4605	10430	8419	517.769	2	0.0	0.5532	ISSSPGMSLR
9408	target	4605	9863	7814	479.238	2	6.0	0.5531	DGDVPAEVR
9409	target	4605	16501	6046	783.864	2	-0.1	0.5530	NVVSWSSMIDADSR
9410	decoy	4606	14591	13651	765.900	2	-6.2	0.5530	ISPVGPDGFDRRSK
9411	target	4606	11568	4878	422.730	2	-0.1	0.5530	SLPDVSAR
9412	decoy	4607	3346	16643	436.261	2	0.3	0.5530	IGWNLIR
9413	decoy	4608	16914	3353	422.549	3	1.1	0.5529	MAYKASGGPDIR
9414	target	4608	5092	21383	916.492	2	-2.0	0.5529	DGAFKLVQAAWQALSAR
9415	decoy	4609	5867	18815	678.880	2	4.0	0.5529	LLVEDGELKQGR
9416	decoy	4610	8864	18953	771.038	3	-1.2	0.5529	SVSHDLCAFHSIGIQYSHPGR
9417	decoy	4611	16984	23832	741.431	2	-1.6	0.5529	VAEQ(Deamidated)KVVQIPELK
9418	target	4611	20004	17948	793.427	2	-7.5	0.5529	LTLPDLAADLPSFGR
9419	target	4611	12678	21239	817.423	2	4.3	0.5529	TAMRIAISDAEKDGR
9420	decoy	4612	17619	10112	405.542	3	-3.3	0.5529	VIHEDNGVKFG
9421	target	4612	16801	13657	707.878	2	0.5	0.5528	DLIPWNIPQYR
9422	decoy	4613	14200	16437	601.831	2	1.2	0.5527	AALVAYDPLNR
9423	target	4613	20447	24300	866.970	2	12.6	0.5527	VEGLEIDDALDLFKR
9424	target	4613	1916	4395	573.322	2	1.9	0.5527	VICKGGQAIAVS
9425	target	4613	19847	5246	690.344	2	9.1	0.5526	ELEDFNSLLGDK
9426	target	4613	8462	10877	703.351	2	-6.2	0.5526	RTTSGTPEATGTAR
9427	decoy	4614	19858	11684	592.802	2	-8.5	0.5525	ALYGGGKFDTR
9428	target	4614	11975	23912	692.691	3	3.9	0.5524	SVYFLLLHSDQTERPDR
9429	target	4614	19525	9019	365.230	2	-14.0	0.5524	LAGTVIR
9430	target	4614	7052	16972	583.316	3	7.6	0.5523	DDVSLVSVHKHEARR
9431	target	4614	20174	3884	467.920	3	0.3	0.5522	DGRVKLSDEQVR
9432	target	4614	19537	17243	532.798	2	-8.9	0.5522	FLSAVQTTVV
9433	decoy	4615	11913	9403	435.270	2	14.1	0.5522	AAGPTLLAR
9434	decoy	4616	20045	6561	602.838	2	5.3	0.5521	FVAPRMASGLR
9435	target	4616	17150	4534	685.316	2	1.4	0.5520	AEAAEPAPAEEER
9436	decoy	4617	7919	5067	626.284	2	0.1	0.5520	RFNDEADADAK
9437	target	4617	12881	23936	661.905	2	-7.9	0.5520	RLDPALIRRGR
9438	target	4617	12770	11092	773.391	2	-6.2	0.5519	AAYVADTAVHAIMGR
9439	target	4617	20115	19175	915.471	2	-3.6	0.5519	RSGALDTGKWVHEFAR
9440	decoy	4618	15872	12425	787.734	3	-2.6	0.5518	SYAAAANSLQDLEVVAENANLVV
9441	decoy	4619	4616	17712	618.318	2	1.3	0.5518	PTAEISDVPVAH
9442	decoy	4620	1353	19544	700.868	2	0.3	0.5518	LELRAWEAAEGR
9443	target	4620	13890	5887	305.180	3	15.3	0.5518	AFGHVRAR
9444	decoy	4621	14210	5042	358.226	3	15.2	0.5517	KSALSLNLAR
9445	target	4621	90	14285	740.891	2	2.3	0.5517	LQTLYLNGSVMEL
9446	decoy	4622	6316	11892	607.649	3	-0.8	0.5517	EFRNWASLILPGPFSS
9447	target	4622	8345	6297	374.549	3	-10.1	0.5517	FKSLRDSIR
9448	decoy	4623	8026	21366	695.360	2	-1.9	0.5517	LTLDNVMNGSIGR
9449	target	4623	5982	13088	756.880	2	-0.3	0.5517	EIPDGAVLENKDVN
9450	target	4623	5164	24571	1349.185	2	4.2	0.5517	CPPLLDLCGRSGSDLCPPTNSLVLAR
9451	decoy	4624	2748	13845	344.213	2	5.2	0.5516	GIATGIR
9452	decoy	4625	2769	10482	734.374	2	-5.1	0.5516	DFDLNTFIDVLR
9453	decoy	4626	19459	8087	557.304	2	-1.1	0.5516	NGIVDLAGAQR
9454	target	4626	4427	9560	398.564	3	5.6	0.5514	NTLINFLCKK
9455	target	4626	2449	4344	507.788	2	0.0	0.5514	LVDSTAPRR
9456	decoy	4627	21084	23834	806.479	2	-6.2	0.5513	ILITQPKQAVTMIR
9457	target	4627	12017	23210	664.329	2	-3.1	0.5512	DWYFRKGEAR
9458	decoy	4628	18586	16457	552.325	2	1.2	0.5512	ISGTVTKLER
9459	decoy	4629	21606	19758	922.479	2	-1.9	0.5512	VPLVQIYSQVSNEPDR
9460	target	4629	2813	4506	379.868	3	-11.0	0.5512	ADHEAVVAAVR
9461	target	4629	15631	14700	474.270	2	1.8	0.5512	PGLTHPGIVG
9462	target	4629	8130	19198	735.388	3	-2.1	0.5511	LIVFMASPSRPGEFPIEASR
9463	target	4629	4424	2619	435.227	3	1.7	0.5511	ADAVTASGVPYPR
9464	decoy	4630	14800	20156	550.832	2	-3.3	0.5511	LGNVVRCVLK
9465	target	4630	7576	14699	669.304	2	0.3	0.5509	MSSSENPTVTER
9466	target	4630	4776	20071	1013.483	2	7.3	0.5509	SNMYANIDRWGDVSELR
9467	decoy	4631	13824	25101	634.356	2	10.6	0.5509	YLVNFTARQR
9468	target	4631	20884	14706	679.862	2	5.3	0.5509	RIVGSMPGISVGDA
9469	decoy	4632	20329	12549	677.375	2	-4.6	0.5509	KAQAPGSAAGLALAQ
9470	target	4632	10378	16711	712.897	2	-8.8	0.5509	LSGPLIDALVATPAS
9471	target	4632	6767	24408	662.903	2	8.0	0.5508	PSLPIQLPLFIS
9472	target	4632	14442	6662	623.298	2	-5.3	0.5507	TPESSETEPLR
9473	decoy	4633	20856	11327	672.308	2	-4.9	0.5507	ALDEPGACLATDPA
9474	target	4633	20942	15975	798.413	2	-1.8	0.5506	SLGPDGSLAMLGAPGPR
9475	decoy	4634	2892	3833	415.722	2	-0.1	0.5505	QIDELGR
9476	decoy	4635	20440	15897	661.317	2	1.9	0.5505	MSAGAMVEADIAR
9477	target	4635	13032	6719	893.470	2	2.2	0.5505	TAFSRIVFFAGDLEGR
9478	decoy	4636	6244	837	752.691	3	2.7	0.5504	SGQVTATTAFYTGTDARDEHK
9479	target	4636	21445	2693	555.756	2	-0.9	0.5504	DAPPEEEPAR
9480	target	4636	13153	17221	691.035	3	-4.4	0.5503	ERVEAAKQREATRLEER
9481	target	4636	21301	12870	731.856	2	0.1	0.5503	NMLRCWGGGLAER
9482	target	4636	9483	20729	705.933	2	-4.3	0.5503	WKAMLLLLPGLR
9483	decoy	4637	8473	18934	917.966	2	10.8	0.5503	GLDSSLQLDDAAHHSIR
9484	target	4637	13262	4013	329.847	3	4.0	0.5502	NGITGGAELR
9485	decoy	4638	2441	12835	442.777	2	8.5	0.5502	LLLCGPIR
9486	decoy	4639	16617	6470	449.280	2	0.1	0.5502	VVPATALAR
9487	target	4639	4754	22838	1058.025	2	4.6	0.5502	VDQLQGQSSYGDQRLRHQ
9488	target	4639	2184	20257	903.466	2	-2.0	0.5501	VPTPGAPLLGNTCPPMLQ
9489	target	4639	9206	9112	702.393	2	-7.7	0.5501	KATVLGAVTAVPYN
9490	target	4639	4403	8646	712.889	2	-3.3	0.5501	TTPARWAAVAPAGR
9491	target	4639	7014	4923	561.294	2	0.6	0.5500	ALCAMVSASLR
9492	target	4639	79	14296	598.976	3	-5.5	0.5499	N(Deamidated)AIQTILAEHGAVTNLE
9493	decoy	4640	1163	20337	662.833	2	-1.8	0.5499	DAARANSTTYVR
9494	decoy	4641	16888	3224	587.802	2	2.0	0.5498	DIAEATKTTAGP
9495	target	4641	20672	8849	706.343	2	-2.3	0.5498	DRSKQDYSTGLAA
9496	target	4641	5313	16567	487.286	2	16.3	0.5498	GLMVDLLGR
9497	target	4641	828	20382	784.386	2	-8.0	0.5498	FNPHLDFSNHLAR
9498	decoy	4642	2633	21847	965.508	2	-2.3	0.5497	ELAGN(Deamidated)GSLMAKEMLPVIR
9499	target	4642	18940	16126	480.752	2	-2.6	0.5497	DDLTDILR
9500	target	4642	19227	8236	573.795	2	-3.7	0.5496	RETADAAKER
9501	target	4642	11077	17601	606.307	2	-1.4	0.5496	SLVYDSVLCGR
9502	target	4642	1548	6685	605.271	2	-6.1	0.5496	LACCAECLDLR
9503	target	4642	21538	8437	512.755	2	-3.8	0.5495	LDKNSEYR
9504	decoy	4643	9740	8990	327.206	3	11.6	0.5495	VLPDPIVAR
9505	target	4643	14592	8571	885.428	2	9.7	0.5495	LVDTCMDLTRDANFR
9506	target	4643	3384	25410	988.053	2	9.7	0.5495	YLKVRSNWFSGPIPPTL
9507	decoy	4644	18798	16718	960.492	2	-1.5	0.5494	LEFFGLPSVWTDLEGPL
9508	decoy	4645	14249	8871	569.294	2	0.1	0.5494	RFDPFSVGGR
9509	decoy	4646	20829	16112	531.783	2	0.5	0.5493	PEAVVASFSR
9510	decoy	4647	12996	19880	544.815	2	2.0	0.5493	IGEIVSELTK
9511	decoy	4648	1789	17632	642.811	4	0.6	0.5492	AGDLGALECVYTGLADMHLTFSAGR
9512	target	4648	19637	18146	771.913	2	2.1	0.5492	IVYELYDKLSGSR
9513	decoy	4649	14081	16066	603.830	2	-4.6	0.5491	LADLSHPQGLR
9514	decoy	4650	10559	17919	580.821	2	2.2	0.5491	GRSRMLGDLR
9515	decoy	4651	3369	6771	516.789	2	2.5	0.5491	ELTKISGER
9516	target	4651	522	20769	558.791	2	-4.0	0.5491	FLGAVEGGPGGR
9517	decoy	4652	19884	5113	583.795	2	2.5	0.5491	SIQVSDFTNR
9518	target	4652	12313	19667	566.295	2	-1.1	0.5490	IFEYFASVR
9519	target	4652	19716	11268	440.233	2	1.3	0.5489	FEVDTLR
9520	decoy	4653	5315	8964	437.743	2	-3.9	0.5488	IGGDMLLR
9521	decoy	4654	14019	14514	485.290	2	11.5	0.5488	LSVVPDQVL
9522	decoy	4655	2046	5700	576.803	2	4.2	0.5488	THPQLQCIGR
9523	target	4655	11501	14005	515.320	2	16.0	0.5488	VAAISGSLRR
9524	target	4655	9420	10164	498.272	2	-2.0	0.5487	RGPPGNELR
9525	decoy	4656	15851	4610	608.315	2	9.5	0.5487	LQQAYNVHDK
9526	target	4656	13906	24080	1614.780	2	4.9	0.5487	KLDEENDESEESYKPSRKRHRSEHSR
9527	decoy	4657	5893	17484	880.910	2	2.8	0.5487	YSATGGDLEDFKGSTGR
9528	target	4657	3946	5861	605.334	2	-1.7	0.5487	LIDPALLGNHF
9529	target	4657	7552	8615	563.828	2	4.6	0.5485	VPAARKSQNR
9530	decoy	4658	11637	11630	437.564	3	-1.0	0.5485	GSYIELTMAAVR
9531	decoy	4659	14230	14780	551.801	2	9.4	0.5485	SAKESTNPIR
9532	target	4659	15982	14747	628.865	2	-2.2	0.5484	GLAAACVVVARAR
9533	target	4659	21239	17979	572.342	2	-1.4	0.5483	LRRIMEGLR
9534	decoy	4660	19384	7666	646.805	2	-4.4	0.5483	DDAITSQATGSAR
9535	target	4660	12736	23706	520.301	2	2.1	0.5483	FGIFLSSRL
9536	decoy	4661	12926	21606	682.030	3	-5.4	0.5483	SEQYWVVRAGLFKHPAR
9537	decoy	4662	536	23092	668.354	2	7.5	0.5482	LADEEGFSAKLR
9538	target	4662	4010	4704	523.937	3	-5.9	0.5481	VRFRCGNFTGGSLR
9539	target	4662	1142	18466	641.827	2	6.3	0.5481	DLEQNGAHKLSA
9540	target	4662	4413	16048	595.334	2	-6.6	0.5481	LAVLGFGAGSAAR
9541	target	4662	19860	13664	992.460	2	-12.0	0.5480	VEYVRRDSEGSDSDTLR
9542	target	4662	16391	15136	509.289	2	-5.2	0.5480	LMIEVISGR
9543	decoy	4663	17647	10260	523.786	2	-1.5	0.5479	GLVLVHFFD
9544	decoy	4664	18796	14983	500.233	3	-6.3	0.5478	YHAREASHADWR
9545	target	4664	14194	11232	779.400	2	4.5	0.5478	TPSAVSDAADLAAAAAR
9546	decoy	4665	4626	23796	749.930	2	-4.7	0.5478	AKIKLSEKPDDVR
9547	target	4665	19415	23055	939.989	2	3.8	0.5477	DIRMKSMQSEASRAIR
9548	decoy	4666	9823	8401	412.219	2	-0.4	0.5475	DYSLLGR
9549	target	4666	8444	15825	601.836	2	-1.6	0.5475	N(Deamidated)TVLVGLCRAR
9550	target	4666	8665	21154	959.963	2	-12.4	0.5474	N(Deamidated)IELEDGVICKEETLGR
9551	target	4666	15792	22847	637.353	2	-1.0	0.5474	VLCQ(Deamidated)SLPLMLR
9552	decoy	4667	15394	17356	999.472	2	-5.8	0.5474	IEEEIMVYRTDLRSED
9553	target	4667	17703	9188	806.369	2	13.1	0.5473	GAAVEVYCDGAWSQGV
9554	target	4667	10357	10746	684.868	2	-0.9	0.5473	NSLMPLPAAKNAAA
9555	target	4667	8756	4647	373.525	3	3.9	0.5473	ATVTADGDGRR
9556	target	4667	18624	10650	703.350	2	8.8	0.5472	EKTAGEVVDSGDAK
9557	decoy	4668	1490	18537	787.428	2	-9.2	0.5472	VGDLPKAMRFVQGR
9558	target	4668	15056	6635	341.851	3	1.5	0.5472	GIPSYSVSIT
9559	decoy	4669	14840	12031	632.326	2	-8.0	0.5471	GTTLSISAVDSGR
9560	decoy	4670	17610	7174	662.825	2	3.4	0.5471	AYLELSAGETDR
9561	decoy	4671	15568	9317	536.250	2	-3.6	0.5471	SHHASVDYR
9562	decoy	4672	13368	3752	617.284	2	3.3	0.5470	ELEAACVNFTH
9563	decoy	4673	21422	10748	594.800	2	8.2	0.5469	DCVKVPDWAR
9564	target	4673	13939	22688	771.440	2	-6.9	0.5469	LPLPPVYPGPAPAPR
9565	decoy	4674	2754	17731	725.866	2	-8.1	0.5469	LTIGDPPPPCGDLR
9566	decoy	4675	11240	11225	826.409	2	-4.7	0.5468	VVYSRDDVHPPPDR
9567	decoy	4676	6196	21292	934.472	2	-0.3	0.5468	HARVSSGDAKGQLGEEAR
9568	decoy	4677	11593	16087	500.296	2	1.2	0.5468	VLEGLLEAR
9569	target	4677	13899	12249	421.886	3	13.8	0.5468	TTVEDMDLAIR
9570	decoy	4678	17409	9456	626.335	2	-3.8	0.5468	SLARQHANAQR
9571	target	4678	1824	19032	799.405	2	-5.6	0.5467	DIAVIDKSFGFDTAV
9572	decoy	4679	13648	6524	310.499	3	-0.2	0.5467	LHLEDFR
9573	target	4679	20598	7765	530.289	2	-8.4	0.5467	SLADNSIAIR
9574	target	4679	21040	19490	527.820	2	-0.6	0.5466	ILPCLASLPK
9575	target	4679	17037	3563	510.265	3	-0.6	0.5466	AVGASSPAEGKGGRER
9576	target	4679	7699	13819	751.371	2	2.0	0.5466	NLCSTEPVIPGTDR
9577	target	4679	13070	21520	608.357	2	1.6	0.5465	KADAISKDLVR
9578	decoy	4680	8657	23312	577.341	3	7.9	0.5465	LGFPGKALNLSLSKRE
9579	target	4680	16646	21357	879.932	2	2.5	0.5465	GRYLCAAGGHPMAEVAR
9580	decoy	4681	4257	4922	522.794	2	11.9	0.5465	ALTSADTIPR
9581	target	4681	11400	22797	804.951	2	-3.6	0.5464	LGRDGLLIHMSQLR
9582	decoy	4682	3116	21326	634.849	2	-0.3	0.5463	VELTVGPPVQVM
9583	target	4682	11873	4696	436.259	2	0.1	0.5463	RVADALAR
9584	target	4682	9720	4621	671.292	2	-9.4	0.5463	IDGGYCSWEGVR
9585	target	4682	11343	6467	505.919	3	6.5	0.5462	YFAYALCFYVGAK
9586	target	4682	7685	24077	1199.887	3	-5.7	0.5462	AAANATNQPFSQLSPSISGGGNGYLSVQGYNMPGNQ
9587	decoy	4683	8614	19942	521.621	3	-3.3	0.5461	LGVYSGPDEKKTLR
9588	target	4683	19582	10427	814.418	2	-3.4	0.5460	REHTFIQFEPAPR
9589	decoy	4684	10716	13107	506.314	2	14.5	0.5460	LGAPRISAAR
9590	decoy	4685	5173	15729	726.368	3	3.9	0.5459	LKSANMGSYHVFVGEPADVR
9591	decoy	4686	17158	20211	596.324	2	-6.4	0.5459	RGVDSINKFGV
9592	target	4686	20195	17970	573.810	2	-2.0	0.5458	DIPAAVEYIR
9593	decoy	4687	9383	8926	493.277	2	1.2	0.5457	VLPAPDFAR
9594	target	4687	12079	20712	761.724	3	2.6	0.5457	FAFAGTDGGVSIIGNIQQQGFR
9595	target	4687	17327	17748	523.308	2	-7.0	0.5457	LAGALFGQLR
9596	target	4687	6534	24263	1500.210	2	1.8	0.5457	VPYPFGISSGCYLPGFSLTCDTSHTPPR
9597	target	4687	13513	23132	891.415	3	6.1	0.5456	AKSKSEESMDQWSEIPSDVESFR
9598	target	4687	21024	15101	787.379	2	0.3	0.5456	EMITWCQLGIHDK
9599	target	4687	3521	23074	603.007	3	8.8	0.5455	KIAAKAVSMGSAELFQR
9600	target	4687	13272	19926	611.833	2	-7.6	0.5454	GVGSFISSALVSV
9601	decoy	4688	20525	17259	676.371	3	0.6	0.5454	VVAIKSLEGVWLYSYSGR
9602	target	4688	15979	18159	691.871	2	-5.5	0.5454	AVYFDEAVRKGK
9603	decoy	4689	7621	4654	491.770	2	0.4	0.5454	HVVTTAGANL
9604	target	4689	21223	3620	488.925	3	5.3	0.5453	DLVQYLMEQAVR
9605	decoy	4690	1829	22810	746.434	2	4.4	0.5453	LPRSGRLYFNIR
9606	decoy	4691	17412	15063	510.797	2	2.4	0.5453	LLNITFSGR
9607	decoy	4692	3986	5903	616.312	2	-3.8	0.5452	YEHWLNTLR
9608	decoy	4693	8984	17151	653.022	3	3.7	0.5452	ALNSLDDYVVYRLFIGV
9609	decoy	4694	14101	8442	445.764	2	-16.3	0.5452	AFILDALK
9610	target	4694	18745	8464	835.422	2	2.4	0.5452	AALLAAAAQTTHDNCAK
9611	decoy	4695	14598	12523	870.423	2	-1.5	0.5451	HRADEPGESKGGSSIGR
9612	decoy	4696	14468	23615	860.411	2	-1.9	0.5451	QETEADGAVPPGDHIIA
9613	target	4696	15448	24331	1568.739	2	-4.5	0.5451	SAPAMPPCRRGSRPCHSPRSSSGSAASWPR
9614	decoy	4697	6896	12993	486.809	2	1.0	0.5450	ITALKLDAK
9615	decoy	4698	21369	22236	717.866	2	-2.3	0.5450	SAWLGMASRAASAR
9616	decoy	4699	14910	24179	1621.794	2	3.6	0.5450	LDGDQAREFHKVQVWEKSEIYPCDPPR
9617	target	4699	16657	20918	931.976	2	-3.5	0.5449	QLTVFWGRNADEGTLR
9618	decoy	4700	16141	15902	417.261	2	-11.6	0.5449	VLVYLAR
9619	decoy	4701	15842	17641	666.011	3	-2.5	0.5448	LWLDSTLHELRDLDNR
9620	decoy	4702	19618	6410	415.261	2	16.7	0.5448	LSGRAGLR
9621	decoy	4703	20823	18789	666.368	2	-2.8	0.5448	LELAFVSAPAASR
9622	target	4703	8520	17033	786.369	2	0.1	0.5447	SAERWDAHKNDSR
9623	decoy	4704	2215	16203	588.288	2	2.3	0.5447	DAGADTAQGTLR
9624	decoy	4705	9181	4056	648.306	2	-5.5	0.5447	DANFASPDFRR
9625	target	4705	17977	12294	808.410	2	-8.9	0.5446	AGAIGGTPAFMAPEVAR
9626	decoy	4706	10901	23370	623.991	3	3.8	0.5446	ITYSLAMGGGFELANGIR
9627	decoy	4707	13773	12403	779.895	2	-19.1	0.5446	ETGAVTVWLAKTDAP
9628	decoy	4708	21394	7306	331.531	3	0.8	0.5446	FATVGKLGTV
9629	target	4708	19095	23940	980.154	3	-2.6	0.5446	PDLTLEGNSFANGPAPPPPPFMPPPPQR
9630	target	4708	7021	6663	512.274	2	5.2	0.5446	GIPSYSVSIT
9631	decoy	4709	5887	6304	468.251	3	3.5	0.5446	RSCNDIRGVLNR
9632	target	4709	5837	11435	555.807	2	18.9	0.5445	LIDIYSKAGM
9633	decoy	4710	4185	9043	589.293	2	-5.2	0.5445	LSSEATWEVR
9634	target	4710	11987	8526	448.255	2	-10.3	0.5445	LPAPGRER
9635	target	4710	18264	11963	774.881	2	8.3	0.5444	LEEDGIAPIDGYKE
9636	target	4710	4031	6534	315.528	3	9.9	0.5444	CLVILDLR
9637	target	4710	9354	24641	908.526	2	-2.9	0.5444	VPKRGRGRGRGGRGHGR
9638	target	4710	19774	9711	744.373	2	2.9	0.5444	LGGEPASPSSTTDLR
9639	decoy	4711	10753	22045	1021.484	2	-6.8	0.5444	LSAASTGEDLNVDMFVSSAK
9640	decoy	4712	819	12476	461.596	3	8.2	0.5443	LLGADTVPQEALR
9641	target	4712	17532	6587	327.523	3	3.5	0.5443	IVGPNPDIR
9642	target	4712	10256	19435	717.389	2	6.6	0.5443	RFDLADNGTRLR
9643	target	4712	1702	12745	563.775	2	-4.9	0.5443	TLEVEEHGGR
9644	decoy	4713	14148	4205	1016.484	2	3.2	0.5443	DVRSANSSSQAYISPMYR
9645	decoy	4714	2519	8696	798.360	2	4.0	0.5442	LHHHHGDQDTDQR
9646	target	4714	19160	13036	800.426	2	-3.0	0.5442	YTASPADAAAKPPLAR
9647	target	4714	2510	12494	732.357	2	-4.5	0.5442	ELDQPAPPPSEQR
9648	decoy	4715	19654	10762	784.868	2	5.7	0.5441	TDYVCLQSGMPAQR
9649	target	4715	9810	4953	655.826	2	-0.2	0.5441	TLELGCTTICTR
9650	decoy	4716	11475	9345	705.360	2	5.1	0.5441	VYSEGPTPGFSLR
9651	target	4716	5372	4159	360.509	3	-0.1	0.5441	FIEDERN(Deamidated)R
9652	decoy	4717	11796	23633	846.971	2	4.4	0.5440	LNDVLSPQPELNVVR
9653	decoy	4718	8022	9468	680.361	2	-1.5	0.5440	MNRGLALDAGSVR
9654	decoy	4719	3871	6557	481.246	2	0.2	0.5440	LATDEIVSGG
9655	target	4719	6332	8100	383.213	3	-2.5	0.5440	WTAPVYAALR
9656	target	4719	13408	14309	804.349	2	-1.7	0.5440	ASAPYADGDDNAGAGGAK
9657	decoy	4720	14990	8420	603.784	2	0.9	0.5439	LDMMGANAVER
9658	decoy	4721	17141	11413	686.891	2	-3.1	0.5438	DVSKLTTALTPAR
9659	target	4721	13941	5892	513.789	2	-13.6	0.5438	SGRPPPFLR
9660	decoy	4722	21185	22928	805.414	3	-5.6	0.5438	DAEAKKGVPFDDVVRQTSQPAR
9661	decoy	4723	19881	15257	410.253	2	-12.7	0.5437	ALYIALR
9662	target	4723	21818	15893	588.822	2	-0.4	0.5437	ELAVVGGTGAFR
9663	decoy	4724	13221	17420	468.921	3	-7.1	0.5436	ELVAGFAERTVGR
9664	target	4724	5698	11341	545.330	2	10.2	0.5436	YNAVILALGR
9665	decoy	4725	20358	6660	437.223	3	-8.2	0.5436	PPGHGGYVADALR
9666	target	4725	3429	11890	568.800	2	7.7	0.5435	SIFIGDDITVG
9667	target	4725	18042	20450	707.887	2	0.8	0.5434	GVAGGGVLAAAESSLR
9668	target	4725	6261	4327	455.925	3	8.0	0.5434	LLVGIHDDQSIR
9669	target	4725	18542	10799	461.766	2	7.1	0.5434	IGVMAYLR
9670	decoy	4726	5428	7036	403.730	2	0.4	0.5433	LGGLYGAR
9671	decoy	4727	12336	5373	533.240	3	-3.9	0.5433	TTWEESQVGFEER
9672	decoy	4728	16290	11374	692.352	2	-2.8	0.5433	AAYNLAARNYSIG
9673	target	4728	17743	22237	824.908	2	-9.0	0.5432	REVMKTHDTAFASR
9674	target	4728	7911	17177	583.318	3	1.0	0.5432	KSGSISIEEMRQALAK
9675	decoy	4729	17659	20173	532.845	2	0.4	0.5431	KLEPLLPVR
9676	target	4729	11550	19097	876.949	2	1.7	0.5431	TGDLFLVMEFVGPSLQ
9677	target	4729	15860	17129	544.969	3	-1.8	0.5431	DEALAGVVSLILAAHPG
9678	target	4729	16955	13118	850.923	2	6.4	0.5430	SCRQ(Deamidated)STSIPTTYSLR
9679	target	4729	11848	4707	563.299	2	-7.8	0.5430	VFSMVHHLR
9680	decoy	4730	11508	21211	576.305	2	-2.9	0.5429	KLSTDDFLGR
9681	target	4730	763	15721	828.442	2	5.0	0.5429	LSWLARSCIPADPAR
9682	target	4730	19775	21853	658.877	2	-3.0	0.5429	LPVADMVLRFR
9683	decoy	4731	12121	19581	804.894	2	-5.2	0.5428	VSTEISRMSDGLDAK
9684	decoy	4732	21545	17702	498.814	2	-0.1	0.5428	VVKPDLGLR
9685	decoy	4733	5354	21906	892.948	2	4.2	0.5428	AEYRASDYVLIDDVR
9686	target	4733	10503	24423	1609.278	2	-3.1	0.5427	HDWSLGHVISSEGCTLLHSAAYQGHVSVAR
9687	decoy	4734	14422	8356	700.880	2	2.8	0.5426	VLQQ(Deamidated)SDRLTSPR
9688	decoy	4735	2518	12527	481.775	2	0.4	0.5425	LQFVTAQR
9689	target	4735	20213	21102	920.467	2	1.5	0.5425	GGLETLN(Deamidated)VSQNFQYLR
9690	target	4735	313	13602	643.001	3	5.6	0.5425	ILVGDVENGVALAAEADDR
9691	decoy	4736	14836	19501	828.910	2	-3.6	0.5425	ALAEASSPNALDNIDR
9692	target	4736	5286	4207	452.728	2	-7.9	0.5424	LVCEDGLR
9693	target	4736	7081	17096	803.401	3	6.0	0.5424	AVRASTAQPTQ(Deamidated)MERAHAEEPAR
9694	decoy	4737	16195	9351	514.593	3	-1.9	0.5424	GRSPPNSDVSAGELR
9695	target	4737	18765	5396	546.288	2	2.7	0.5424	FGKMPEVAGR
9696	decoy	4738	19724	12488	514.246	2	0.8	0.5422	FEFNSDRL
9697	decoy	4739	18166	21717	501.786	2	-1.4	0.5422	DLILEMIR
9698	decoy	4740	21514	14825	623.330	2	7.5	0.5422	VIADEVNAASTR
9699	decoy	4741	20502	10590	690.335	2	0.6	0.5421	QMLQ(Deamidated)FQAAAGGEK
9700	decoy	4742	18987	14394	699.340	2	4.9	0.5421	IGDDAAVSQPDGRP
9701	decoy	4743	21204	12809	585.828	2	0.7	0.5421	LNLSEASAPLR
9702	decoy	4744	11961	7233	492.242	2	-1.6	0.5420	DSSGYIVSR
9703	decoy	4745	10502	9248	709.870	2	10.5	0.5420	AVLECVSCWAPLK
9704	decoy	4746	21616	13746	648.886	2	-4.2	0.5420	SVVSILCLPPLR
9705	target	4746	3169	23309	642.346	2	3.1	0.5420	SAADPAARAAVAGR
9706	target	4746	1628	17614	495.292	2	-1.4	0.5419	VLFAAAELR
9707	decoy	4747	1259	19013	772.377	2	-8.9	0.5419	VPSTMSSPTCLAPPR
9708	decoy	4748	11698	14642	823.698	3	-6.1	0.5419	YFEDQADVTDGSFIYRQSRGD
9709	decoy	4749	19101	18626	855.079	3	-0.6	0.5419	EDDLLDINASLGPCVEQFVGTLNT
9710	target	4749	17202	21057	573.813	2	3.1	0.5419	ALTNQFPDLK
9711	target	4749	9945	22275	1219.064	2	-4.0	0.5418	LLSMDEIIDECKTFFFAGQET
9712	decoy	4750	4545	24415	1508.245	2	-3.4	0.5418	AVFFERDEYKRMPQ(Deamidated)MADRLGSLAQR
9713	target	4750	8856	8385	432.570	3	-8.7	0.5417	ITAAHPASASTIR
9714	decoy	4751	11354	9432	654.828	2	-4.5	0.5416	TYIGDRELEGR
9715	target	4751	2333	25367	577.392	2	8.2	0.5415	KVAILKQLLQ
9716	decoy	4752	4271	15067	526.285	3	-2.1	0.5415	KRPTEQEYSLGLR
9717	decoy	4753	14296	17216	752.912	2	13.1	0.5415	IGAERIRSDGFAGR
9718	target	4753	352	9930	734.350	2	12.9	0.5414	LGQASSACAQSSVAST
9719	decoy	4754	21754	9567	774.424	2	-4.2	0.5413	KLNTILTDITCNAK
9720	target	4754	2515	3914	587.296	2	-1.3	0.5413	AASSSPAAATSPR
9721	decoy	4755	8425	10320	650.829	2	-10.2	0.5412	EAAHVYVVEGAR
9722	target	4755	2870	17297	620.848	2	0.0	0.5412	ILDALSAVPEGR
9723	decoy	4756	14221	23724	911.509	2	-0.5	0.5411	PGSSLPAAIGYTFAITKK
9724	decoy	4757	9858	11077	494.777	2	3.9	0.5410	VGALTDSLGR
9725	target	4757	18406	8032	737.380	2	-4.8	0.5408	VCIGCPPTWEKIK
9726	target	4757	18951	17524	695.863	2	-1.5	0.5408	DTPAAPPTKPAEVP
9727	target	4757	9634	21792	584.335	3	-9.1	0.5407	LESGPNITLIPLTVQR
9728	decoy	4758	13541	2669	359.206	3	16.0	0.5407	ALGSRSLESR
9729	target	4758	12252	11704	470.784	2	2.8	0.5407	PKELANLR
9730	decoy	4759	18992	4288	316.187	3	6.8	0.5407	LTAMLLER
9731	decoy	4760	1089	123	561.275	5	-3.2	0.5406	LATHTTEIAAGELCLDCYKGQSPPRGA
9732	decoy	4761	12651	7459	553.764	2	-1.6	0.5406	DFNPKNTDR
9733	decoy	4762	4392	10059	524.279	2	16.4	0.5406	GSAFAERGPR
9734	decoy	4763	6640	13728	912.449	2	7.0	0.5405	GRAHTQ(Deamidated)GSPFVPGSGDPR
9735	decoy	4764	11722	24207	768.895	4	0.0	0.5405	RERIDAVFGDTASVVYMGGLSPQTISFR
9736	target	4764	5081	20408	628.350	2	-0.2	0.5405	IVSGLCTPPGRR
9737	target	4764	453	9796	704.911	2	-2.1	0.5404	VAARRPARCPRR
9738	decoy	4765	9644	23066	868.943	2	3.8	0.5404	LNFDKTETVWRDGR
9739	target	4765	13008	810	819.088	3	-2.8	0.5404	IPGGSAQTRDYYLDTSSRRRR
9740	decoy	4766	16270	12041	356.848	3	3.6	0.5404	TAPPCSHSLR
9741	target	4766	10090	7983	803.396	2	-1.2	0.5404	RETPDAHEIAVDVPG
9742	decoy	4767	5851	14961	463.945	3	-3.4	0.5404	LIGFFPKDLLAR
9743	decoy	4768	10869	11406	518.277	2	0.5	0.5403	TFALLADER
9744	target	4768	143	2659	452.233	3	-8.8	0.5403	PASSSSPPSPLTAR
9745	target	4768	19366	14672	1205.579	2	-0.5	0.5403	IQTVNGDFLGIDSNDPSYAEVR
9746	decoy	4769	16012	9936	803.404	2	-0.8	0.5403	REKCKPTETADTAR
9747	target	4769	9604	6742	691.382	2	5.8	0.5402	RAAAAEARLPCPR
9748	target	4769	5023	25491	493.835	2	4.4	0.5402	RGTKKKIR
9749	target	4769	2238	20834	853.938	2	-2.5	0.5402	LNLDAFHGDKAHGGVR
9750	target	4769	20607	19148	603.322	3	4.9	0.5401	ITIEIYKDASADVVDR
9751	decoy	4770	2416	13365	746.390	2	-0.2	0.5400	HVELLPGCSNPGLR
9752	target	4770	20977	22390	853.437	2	3.1	0.5400	EVLVNLCENLCKSNK
9753	decoy	4771	3233	21025	537.559	4	0.6	0.5398	LVESPLKENSFKLLLAQFA
9754	decoy	4772	6976	15501	444.282	2	1.4	0.5398	SLGISIIGK
9755	target	4772	3170	6019	396.218	3	6.0	0.5398	AGPFGAGGGGIGLR
9756	decoy	4773	20808	12730	528.778	2	-6.5	0.5398	SVAARENPGR
9757	target	4773	17643	24359	1207.094	2	-0.4	0.5397	DLAEWEATISPPARDVLDQMR
9758	decoy	4774	8118	13910	553.794	2	-2.3	0.5397	AFVDVAEISR
9759	target	4774	10195	14762	637.315	2	7.4	0.5396	AGFSFLEGMLTT
9760	target	4774	8048	4589	416.899	3	-7.8	0.5395	VIDASSSRKSAK
9761	target	4774	5054	6929	831.440	2	-6.6	0.5395	KEQRYAAIRANADR
9762	decoy	4775	21704	18746	695.859	2	0.0	0.5394	TESEGLRIGCVAR
9763	decoy	4776	21662	19916	889.083	3	-0.4	0.5394	MATWGRPLACEVYYDFCSLLNGR
9764	decoy	4777	8757	11149	442.763	2	-1.9	0.5392	TPVIGQ(Deamidated)LR
9765	decoy	4778	20623	5489	655.846	2	-5.4	0.5392	VIDFFANCLLR
9766	decoy	4779	10632	5169	388.228	3	-1.7	0.5392	IVASAEFLSLL
9767	target	4779	1331	6499	827.894	2	8.3	0.5392	AAGLEEVKSACCGGGRF
9768	target	4779	20137	22517	906.434	2	-5.8	0.5391	QQRAVPVESDGAAGCGGPL
9769	target	4779	16261	14974	795.922	2	-3.1	0.5391	DVPGDIFKCKKQGR
9770	decoy	4780	9674	23438	872.080	3	-4.1	0.5390	CYVVPMTNDMGIFAAVGSPKSELQG
9771	target	4780	4024	9764	462.264	3	-3.0	0.5390	QHYRVLGVSGLR
9772	target	4780	14247	21301	833.478	2	-3.7	0.5389	EIVAEWPRRLAVAR
9773	target	4780	6275	22416	513.304	2	1.7	0.5388	AEDLLIVPR
9774	target	4780	13007	18121	523.302	2	-3.0	0.5388	IEVEKRGSK
9775	target	4780	18861	24586	1267.157	2	-0.4	0.5387	EIFIGRTGYDIRFLAEDFKDK
9776	decoy	4781	10117	18139	810.395	2	0.6	0.5387	PIALSAGWGDYADAGR
9777	target	4781	2979	13045	728.393	2	11.4	0.5386	VLGSLSEEHCRLL
9778	decoy	4782	20777	19677	571.946	3	-1.4	0.5386	MAVGVFTQAVSAFNSQG
9779	decoy	4783	4267	4955	549.920	3	4.0	0.5385	LDDDGSRNPKMDER
9780	decoy	4784	11711	12197	414.763	2	-13.1	0.5385	LLNSLIR
9781	target	4784	15984	15839	459.787	2	1.2	0.5385	LLFPSTLK
9782	target	4784	14775	8227	663.825	2	-3.2	0.5384	NVEDHDLMVVR
9783	decoy	4785	9152	15209	683.342	2	-5.1	0.5384	IIEGVSVCENFR
9784	decoy	4786	11166	17191	715.370	2	11.2	0.5384	ALEGDEPAKVSNLS
9785	target	4786	272	23578	505.337	2	1.4	0.5384	VEKLVPIIV
9786	decoy	4787	19585	23879	953.795	3	-6.0	0.5384	ELKAANGLAPYDRN(Deamidated)IDDHYWMPIR
9787	target	4787	16504	22530	875.441	2	-1.5	0.5383	ISSTGADQQILNAFER
9788	decoy	4788	9258	16042	565.318	3	9.8	0.5383	LLDDIVGGHASAEKLR
9789	target	4788	12261	20687	637.369	2	-6.1	0.5383	DFAALLAARGLR
9790	decoy	4789	1233	20823	832.936	2	-4.5	0.5382	ARSLREGAYASNELK
9791	target	4789	21463	4567	381.225	3	1.3	0.5381	LLVTDGTPGLR
9792	target	4789	4488	3416	549.290	2	-11.7	0.5381	AHVQNPYLR
9793	decoy	4790	9985	3634	365.194	3	2.9	0.5380	TLAGSGFGDIR
9794	decoy	4791	15186	4976	435.762	2	-12.4	0.5380	ARGGQLLR
9795	decoy	4792	5427	23323	746.048	3	0.1	0.5379	WFAQLRCNTSVNDKAVDLR
9796	decoy	4793	6365	18036	519.274	2	-6.9	0.5379	YSGGARSLAR
9797	decoy	4794	3326	8200	800.370	2	-0.1	0.5379	VSGGN(Deamidated)TTVDYCVVER
9798	target	4794	6256	23761	844.389	3	-0.5	0.5379	ALDVWLEHCAGSLVEMDAAERES
9799	decoy	4795	8058	12006	587.325	2	8.6	0.5379	LKQERADGTR
9800	target	4795	9156	4662	441.918	3	1.2	0.5378	ILQPPAANSSGLR
9801	decoy	4796	13283	4606	507.789	2	-3.1	0.5376	SIPAATWRL
9802	target	4796	6123	2256	547.360	2	-6.4	0.5376	RLGVRVPAIL
9803	target	4796	6965	4215	696.326	2	-14.8	0.5376	NNTKDQ(Deamidated)EATLEK
9804	decoy	4797	2677	3181	537.301	2	0.3	0.5376	GLDELGSVKR
9805	decoy	4798	11864	7027	393.717	2	1.8	0.5376	WIASPGR
9806	target	4798	9811	4267	518.769	2	0.7	0.5375	SIVEFENAK
9807	target	4798	14646	13879	686.355	2	6.0	0.5374	VLEVACDQRPIE
9808	decoy	4799	6067	3591	351.201	3	-12.5	0.5374	HQSALGLLGR
9809	target	4799	6008	16803	488.776	2	-1.1	0.5374	GFVAVAGDKI
9810	target	4799	8426	3289	363.528	3	-0.3	0.5374	GRSLEEIER
9811	decoy	4800	14231	16776	699.848	2	4.1	0.5374	FEFGLNALATCGR
9812	decoy	4801	17897	10288	536.293	2	-10.4	0.5374	ALNDARKAGGV
9813	decoy	4802	18416	5010	374.198	3	-6.9	0.5374	AYNAARGELR
9814	target	4802	15379	15135	667.360	2	1.1	0.5373	LFPVVMAACGGLR
9815	decoy	4803	6446	12153	410.733	2	-11.0	0.5373	IGFGGTLR
9816	target	4803	1881	5152	671.333	2	-0.3	0.5373	LYAHVFSGEYR
9817	target	4803	10463	13233	334.479	4	4.3	0.5372	AVLAPAGLKIIIR
9818	decoy	4804	2823	8126	352.870	3	14.0	0.5372	APAGTKIADGR
9819	decoy	4805	15439	8042	575.833	2	12.3	0.5372	LLVAGGHRDGR
9820	target	4805	21280	13402	643.001	3	-7.0	0.5372	NAVLPGYPIQDLRADER
9821	decoy	4806	13473	10119	536.785	2	-1.1	0.5371	IDADAIGREI
9822	decoy	4807	7534	15619	601.332	2	12.8	0.5370	LTEISALGQNGV
9823	decoy	4808	21527	10401	388.552	3	6.6	0.5368	LDCLARFLGR
9824	target	4808	7307	5825	706.337	3	-3.3	0.5368	RPQGDFHDTVGFDLDELR
9825	decoy	4809	7378	16348	781.410	2	7.5	0.5368	VLSFEEAWLPGASR
9826	decoy	4810	3081	15100	491.807	2	1.7	0.5367	VIGLLPSAGR
9827	decoy	4811	6556	24381	933.484	6	0.3	0.5367	RGRAGPKERPEAAKGFVHRIQTDLDPVQSMVKRYGIDMNPCIASYEGPVR
9828	target	4811	17115	14910	473.772	2	0.8	0.5367	LPIGYQAGK
9829	decoy	4812	10658	3755	540.939	3	0.1	0.5367	LSAACPMGSEVLRMR
9830	target	4812	20718	9100	954.455	2	-0.3	0.5367	DPDAFARVWQADVDFR
9831	decoy	4813	10456	18393	772.381	2	-8.5	0.5367	GMGSFRLNTLYER
9832	decoy	4814	5763	16284	691.840	2	-0.5	0.5366	TELFTMGGSGAGVR
9833	target	4814	2235	4720	579.808	2	8.3	0.5365	KADQEEPKTL
9834	target	4814	10932	17777	551.654	3	5.1	0.5364	LLATGLWHHPALPAR
9835	target	4814	9117	9162	349.725	2	-1.7	0.5363	LLIDPK
9836	target	4814	1514	20094	761.724	3	2.8	0.5363	FAFAGTDGGVSIIGNIQQQGFR
9837	target	4814	6761	10709	814.372	2	-0.6	0.5363	VALEEMEVHDGDQR
9838	decoy	4815	279	7926	601.787	2	-3.8	0.5362	EAGCVAPGEGVLT
9839	target	4815	2342	9913	370.245	2	0.1	0.5362	LLPGALR
9840	decoy	4816	12614	12384	618.315	2	10.1	0.5362	DSGKTTALDAEK
9841	decoy	4817	9427	20799	812.396	2	-4.9	0.5361	DSAHGMFGHGPRKAR
9842	target	4817	4410	15305	648.627	3	-2.8	0.5361	DAYATLSDPDSRARYDGA
9843	target	4817	4025	22347	982.484	2	-4.0	0.5361	RSSEPQISSKETTADTAR
9844	target	4817	16720	11100	469.805	2	-0.1	0.5360	VPLLLVER
9845	decoy	4818	16420	19052	524.295	2	0.2	0.5360	ALLEFRGEL
9846	target	4818	21306	17745	605.987	3	2.7	0.5360	SRSSGELATAASGGGRPVR
9847	target	4818	14274	7762	786.354	2	-11.9	0.5360	DDLELDDEVAGPQR
9848	target	4818	10567	5788	472.757	2	-10.4	0.5360	QDISVNIR
9849	target	4818	18511	18043	692.348	2	-7.2	0.5360	YCSKLDDIIWK
9850	target	4818	5021	10730	559.822	2	12.0	0.5360	DVLTVAMLTR
9851	target	4818	11057	3480	343.882	3	0.9	0.5359	KIVGEKVEK
9852	target	4818	16435	11683	781.922	2	2.8	0.5359	ISRICHQNTHVVR
9853	decoy	4819	14235	280	1080.270	4	-1.8	0.5359	DSKCGALYNDSPRLKGYPHAKWYFQLANARYAAADGHY
9854	decoy	4820	21693	16488	810.413	2	5.0	0.5359	PLAYDSGVIPDCLTR
9855	decoy	4821	3383	15393	550.279	4	-1.3	0.5359	YNYPLRPVCKLDAPGTLDY
9856	target	4821	17237	8863	466.254	2	-2.2	0.5359	VVAGMLADR
9857	target	4821	14023	19094	450.798	2	0.3	0.5358	SLLVLSLR
9858	decoy	4822	17572	12585	727.409	2	-0.6	0.5358	IRAIGDIGPASLDR
9859	decoy	4823	10951	18486	504.248	3	9.1	0.5358	DVDYFKTEGPSPR
9860	target	4823	5712	3555	319.169	3	-15.3	0.5357	RNPGGDLAR
9861	decoy	4824	18377	5780	767.369	2	-1.8	0.5356	LPAGAKSEGSSMDQR
9862	target	4824	6869	16602	500.269	3	-8.8	0.5356	GNMLSGALPAELGRL
9863	decoy	4825	7918	19343	601.624	3	-0.4	0.5355	NAATELEKCGGPDLAKGE
9864	decoy	4826	16485	15509	562.277	2	-1.6	0.5355	QSYAAVQGSGR
9865	decoy	4827	7779	9125	439.722	2	-0.6	0.5355	NAEEFIR
9866	decoy	4828	13139	13495	620.794	2	-3.3	0.5355	QMKPSNHAGDR
9867	target	4828	13266	21806	617.036	3	3.3	0.5354	AAVAAAAAARRKVKVATSH
9868	target	4828	19761	5430	494.755	2	-2.3	0.5354	ASGSTEPAIR
9869	decoy	4829	20271	11667	719.868	2	5.4	0.5354	SIAYNARRIAGSCG
9870	target	4829	18045	12420	579.317	2	-0.2	0.5353	DAVALDLERR
9871	target	4829	16198	23853	724.430	2	10.4	0.5353	SLPVKPPRPVDSR
9872	decoy	4830	20255	16840	755.387	2	-9.0	0.5353	VTWGFRQTTAQSK
9873	target	4830	17836	18671	616.854	2	1.1	0.5352	IAADTAAALLFR
9874	decoy	4831	1736	21372	919.505	2	-3.8	0.5352	SRATRPVPVGRGVQDSR
9875	decoy	4832	19590	12790	543.297	2	-8.3	0.5351	SLQALEPATR
9876	decoy	4833	2894	8252	593.827	2	-6.5	0.5350	DVEARQLVTR
9877	target	4833	6760	9123	635.376	2	-9.8	0.5350	DLVLPPFLSLR
9878	decoy	4834	13210	11180	506.609	3	4.2	0.5350	ANPDKQALATGYLR
9879	target	4834	19707	12688	667.322	2	7.8	0.5350	APDFVAPDTVSNT
9880	target	4834	8004	17089	519.614	3	4.8	0.5349	ELLRAEKAENPMR
9881	decoy	4835	14054	12295	404.900	3	3.9	0.5349	QLDPTRAQKR
9882	decoy	4836	13258	18347	747.052	3	1.7	0.5349	VTALTSGFREEGLSMGDLVTR
9883	target	4836	14724	19485	415.251	2	-10.1	0.5349	DLVTLIGV
9884	decoy	4837	6266	21561	655.320	2	1.5	0.5348	FGSLAGNSGLCQR
9885	target	4837	13088	7270	557.299	2	0.5	0.5348	DLVGNEPKKN
9886	decoy	4838	20258	5764	517.261	2	-1.3	0.5348	TIELTDADR
9887	target	4838	4860	3941	702.379	2	-7.3	0.5347	KDTRPTTSSAALR
9888	target	4838	17091	9561	571.309	2	13.8	0.5347	ELEAEPARAR
9889	target	4838	8696	22060	447.777	2	1.3	0.5347	IFFLLNK
9890	decoy	4839	9462	22411	821.443	2	-1.0	0.5347	IENLASQALIDEIGR
9891	decoy	4840	21706	14461	522.807	2	1.7	0.5346	SGSEALLVLR
9892	target	4840	10310	12775	449.756	2	5.7	0.5345	VEDLGLPR
9893	target	4840	16666	12867	806.371	2	2.9	0.5345	RYTYYYGGGGGGGGAR
9894	decoy	4841	21321	4460	799.358	2	-2.6	0.5345	TTWEESQVGFEER
9895	target	4841	5574	19535	683.348	2	-4.4	0.5344	SIDCATPRLYAR
9896	decoy	4842	10087	24185	784.407	3	-2.9	0.5344	VELAIAFSWPGGRLSFN(Deamidated)SVSGR
9897	decoy	4843	19392	10499	592.336	2	-7.4	0.5343	LPALMQRQAR
9898	target	4843	13251	15027	632.832	2	2.4	0.5343	NVTADRLDLTF
9899	target	4843	4248	24255	1413.680	2	-5.4	0.5343	AIN(Deamidated)AARQPPEGWCYPHRFGSFAPPR
9900	decoy	4844	16109	10660	654.350	2	7.3	0.5343	GSFLQSAVTELGV
9901	decoy	4845	15255	21475	621.846	2	4.2	0.5342	LAGDAALGSGARAL
9902	decoy	4846	2540	22811	833.960	2	1.9	0.5341	QLENVRARKDQPGR
9903	target	4846	13678	9691	461.753	2	-0.3	0.5341	VYISEVGR
9904	decoy	4847	9675	23927	1038.554	2	-0.6	0.5340	FAGQVKAPLTSLFHDFAAR
9905	target	4847	666	9621	993.994	2	-6.4	0.5340	EMGYPRRANGGGGDLLPAR
9906	decoy	4848	13106	23098	592.794	2	6.4	0.5339	ELTHATEMPR
9907	target	4848	14079	5796	640.842	2	7.2	0.5338	VLDAYRMGDKL
9908	decoy	4849	19905	13988	927.973	2	-4.1	0.5338	DIANVDHLLSQGNGFVR
9909	decoy	4850	18307	23374	561.302	2	-2.3	0.5338	SRSASIELMK
9910	target	4850	8676	19718	975.996	2	4.6	0.5338	DAESLAYLGEIGQQTSLR
9911	decoy	4851	13021	3583	438.553	3	8.1	0.5338	VDPGGDIVEAEGR
9912	target	4851	9073	3309	502.260	2	9.7	0.5337	GQESRDRR
9913	target	4851	17884	18101	756.426	2	-5.7	0.5337	VIGALAERVDALER
9914	target	4851	6584	20746	726.712	3	-1.6	0.5337	DFSLSQ(Deamidated)ARSIRTNLTASGPR
9915	decoy	4852	8120	22616	527.632	3	-9.1	0.5337	NIVWFGVHAIPSIK
9916	decoy	4853	10202	24694	1103.082	2	2.2	0.5336	ASDEKATTYTLAVRVTEPPR
9917	target	4853	5478	23177	920.112	3	2.9	0.5336	AASKLQEYKDNAAEWNSDFAAAMVK
9918	target	4853	18214	4001	487.272	3	12.4	0.5335	VKFASMHLTAAGAR
9919	target	4853	6578	15502	565.337	3	23.8	0.5335	LAVLPRARREAGGDGR
9920	target	4853	11645	23773	628.878	2	4.5	0.5334	LEVDRRISLR
9921	target	4853	2401	8953	548.284	2	-0.1	0.5334	ATFCSGILQR
9922	decoy	4854	4166	10128	755.374	2	15.9	0.5333	LASNALEYEQSRE
9923	decoy	4855	5502	6687	404.203	2	-0.1	0.5333	LGEADFR
9924	decoy	4856	13725	8822	561.925	3	-2.5	0.5332	GDPWCVHAQRETER
9925	decoy	4857	510	10639	427.742	2	4.7	0.5332	PDPSIGLR
9926	decoy	4858	17700	13320	972.983	2	1.1	0.5332	VEALNMRSPVDEEGRSR
9927	decoy	4859	13546	19465	988.471	2	-8.9	0.5331	EPMLRGSVSAHAQHNDAR
9928	target	4859	19993	10811	422.737	2	-10.1	0.5331	AGGRSGALR
9929	target	4859	21182	16045	723.868	2	-3.9	0.5331	TATALSWAAAGPSSR
9930	decoy	4860	15745	20549	733.331	2	-5.8	0.5330	FEPSECDQLELR
9931	target	4860	13636	7852	564.822	2	0.4	0.5330	LEVLAGNGSLR
9932	decoy	4861	21112	3000	527.271	2	-2.5	0.5330	RFFWGGGAR
9933	target	4861	17848	22287	789.934	2	-2.0	0.5329	QYFLDKLAASLGPR
9934	decoy	4862	7455	23811	767.909	2	3.6	0.5329	NKCPASFVLGTELR
9935	target	4862	242	8084	407.264	2	-12.4	0.5328	LAAAIKAR
9936	target	4862	4509	22226	537.304	2	-8.8	0.5328	VGPKGLEFAR
9937	decoy	4863	8164	8752	751.889	2	2.0	0.5328	RMWWLNADLAAR
9938	decoy	4864	18779	21237	701.901	2	1.1	0.5327	IVDILAGYKVSAGP
9939	decoy	4865	4515	7085	782.401	2	-4.1	0.5327	DGPEAIEETPHIKK
9940	decoy	4866	15411	16539	585.823	2	-2.8	0.5327	ACRNDLLPRI
9941	decoy	4867	3182	6846	521.935	3	-2.7	0.5327	AFMEVRPTTLDQR
9942	target	4867	3374	5468	431.744	2	-0.6	0.5327	LLCSASLR
9943	target	4867	6944	13745	553.942	3	-3.1	0.5327	QIAEDYAHCDILLR
9944	target	4867	16884	22338	753.398	2	3.3	0.5326	KRSNFWGRNNAR
9945	target	4867	13857	8308	364.245	2	0.4	0.5326	LLGGIVR
9946	decoy	4868	6457	14011	550.298	2	-3.3	0.5326	AKMPSAPEIR
9947	target	4868	64	22023	732.925	2	5.0	0.5325	LLVPIVAFVMCLF
9948	target	4868	15043	12154	821.388	2	-3.9	0.5325	ELDQYGVVNNAVYAS
9949	decoy	4869	19940	19288	745.885	2	-6.0	0.5325	AAVATAEADFGRVGR
9950	decoy	4870	18469	19656	752.891	2	7.0	0.5324	LVYGDIDPAGTRDI
9951	decoy	4871	20411	13029	597.811	2	9.1	0.5323	VQFGCRTDLR
9952	decoy	4872	3442	4590	518.768	2	-12.4	0.5323	AYINEGTIR
9953	decoy	4873	15790	20760	696.343	2	-0.8	0.5323	EPPSSLYITNDR
9954	target	4873	12640	836	908.097	3	-1.1	0.5322	AWYEQPLWRHSEESSSMVTRSR
9955	target	4873	5825	16327	664.375	2	2.2	0.5322	DIQVLGTLPCLR
9956	decoy	4874	12029	14021	752.383	2	-2.0	0.5322	RAELDRDDRTTR
9957	target	4874	17531	2644	495.285	2	-11.7	0.5322	TKLAQSVSR
9958	target	4874	5860	15592	541.987	3	4.7	0.5321	APVQRAAKEDVRKR
9959	decoy	4875	13839	24472	1220.599	2	-0.5	0.5320	PLVQEFAAIEEGTCNGYRSSIR
9960	target	4875	5739	19012	595.314	2	-2.7	0.5320	CKEIVEEAIR
9961	target	4875	4202	22116	765.700	3	2.0	0.5320	EYESLTPEEEVVAACVDGKAR
9962	decoy	4876	19274	12085	494.951	3	7.9	0.5319	ADPPASKAKLELSR
9963	target	4876	2616	20557	546.971	3	-5.1	0.5319	ELLAPTTTAPTTAPVR
9964	decoy	4877	104	7075	569.949	3	1.1	0.5318	VVAAVAATDDRDFSDR
9965	target	4877	3709	13624	878.466	2	9.1	0.5318	VIVCAYSIAQSFGEIR
9966	target	4877	14651	10225	410.720	2	2.9	0.5317	VGIN(Deamidated)GFGR	>tr|A0A3L6PH99|A0A3L6PH99_PANMI Glyceraldehyde-3-p
9967	target	4877	10831	8762	526.787	2	-6.0	0.5316	SATYIASLAR
9968	target	4877	13220	5383	382.223	3	-12.8	0.5315	RPGAVYLGRR
9969	target	4877	5558	9191	814.370	2	-2.9	0.5314	DAIEALNCHELDER
9970	decoy	4878	1725	24667	870.494	2	4.1	0.5314	VPGLSAQCWQLLRIR
9971	target	4878	11649	19234	703.922	2	12.4	0.5313	LLAKLFVSLCSGR
9972	target	4878	9755	11602	450.269	2	0.5	0.5313	AEAVIGALR
9973	target	4878	1159	13083	607.350	2	-7.4	0.5312	SQLRELAAGLR
9974	target	4878	17401	9729	421.771	2	0.2	0.5312	VVLVALASA
9975	target	4878	18665	14208	682.847	2	-3.7	0.5312	LLEAASMMIETR
9976	decoy	4879	19331	15390	393.746	2	2.7	0.5311	VEAKLAR
9977	target	4879	11241	23943	1017.013	2	-2.6	0.5311	EGLGLPGELYERMERQR
9978	decoy	4880	11915	4859	307.515	3	12.3	0.5310	LLPGHDVLG
9979	target	4880	2177	11823	702.354	2	-7.2	0.5310	DEAESSAARRRR
9980	decoy	4881	20789	8616	568.293	2	4.2	0.5310	VQFEATDAVR
9981	decoy	4882	18789	8592	674.316	2	0.1	0.5308	EDRNGTVENTGR
9982	target	4882	4874	3867	477.216	3	-4.8	0.5307	YGYTTGVGGAGPVCQ
9983	decoy	4883	17997	19397	707.739	3	3.6	0.5307	GKIPDTSRHQKAMQLKVLA
9984	target	4883	2573	19464	892.008	2	8.7	0.5307	LPVRKDRSGVQTSPSR
9985	target	4883	7153	22360	728.903	2	0.3	0.5306	VGSDARREAVGARI
9986	target	4883	9467	16008	616.352	3	-5.4	0.5305	LIISPPSANRIQLPDGR
9987	decoy	4884	6141	15972	513.274	2	-3.6	0.5304	LGPVSHAMTI
9988	target	4884	14855	22017	542.298	2	-9.4	0.5304	VFFLPSFAR
9989	decoy	4885	11923	9835	706.666	3	-3.3	0.5304	QVEAAEDLSTPEDFYYLK
9990	target	4885	15100	15687	676.702	3	-3.6	0.5303	APRWNKNAKEAIKSSAEK
9991	decoy	4886	6732	8835	430.250	2	-8.1	0.5303	VKETAGVR
9992	target	4886	7562	19218	474.282	2	-10.4	0.5302	ARALLFEK
9993	target	4886	20996	20286	460.267	2	2.8	0.5302	IFEELLR
9994	target	4886	628	3652	399.566	3	8.5	0.5301	DRAGLIPDIAR
9995	decoy	4887	7821	20366	411.580	3	2.3	0.5301	ANQLKSRFIR
9996	target	4887	7598	13620	947.441	2	0.9	0.5301	KPCAMKDGGSGGTCQQGLR
9997	decoy	4888	12297	17273	962.509	2	-5.8	0.5301	RAFEIGASMFARDALLR
9998	target	4888	6173	7335	465.772	2	0.1	0.5300	ASSAAGLVVR
9999	target	4888	5708	6170	704.837	2	-3.2	0.5300	DYLDNLNEKER
10000	target	4888	20726	10798	569.297	2	-2.0	0.5300	GKLAVYDESR
10001	target	4888	18981	20043	668.348	3	0.9	0.5300	YRFNFALATRVSDCLAR
10002	decoy	4889	11810	13475	495.276	2	-0.4	0.5299	LAVTMDALR
10003	decoy	4890	4483	18550	761.425	2	3.5	0.5299	EIPPKQPSAAQSLR
10004	target	4890	5856	7207	450.269	2	12.7	0.5299	LGTPALVSAA
10005	target	4890	6054	20559	563.863	2	0.1	0.5298	LVQDIVAKLK
10006	decoy	4891	2921	10282	569.780	2	-3.3	0.5298	ITPSDCSFIR
10007	decoy	4892	19956	18010	602.341	2	-7.6	0.5298	IVSRYLPAER
10008	target	4892	16746	6702	477.607	3	-12.4	0.5296	VLRFGLEDGRIR
10009	decoy	4893	5516	17161	623.827	2	-4.9	0.5296	LLEDGSVAVSSLG
10010	decoy	4894	10613	7512	407.239	2	-0.4	0.5296	IVDPLTGV
10011	target	4894	2063	4732	393.228	3	-0.1	0.5296	LIDARIYASR
10012	decoy	4895	17855	5480	472.779	2	-1.5	0.5295	KIGDSVGIR
10013	decoy	4896	6646	3296	335.175	3	-5.3	0.5295	NSLSVGDRVG
10014	target	4896	19510	9512	642.841	2	-13.3	0.5295	PSAAVVAAAGDSLR
10015	decoy	4897	11594	11783	510.261	2	4.1	0.5295	ETTLERDR
10016	decoy	4898	6642	11379	635.342	2	3.3	0.5294	REPERLNMPK
10017	decoy	4899	7419	2889	467.759	2	0.2	0.5294	GFTNLVQR
10018	decoy	4900	13303	4714	1254.566	2	-4.1	0.5293	DVQSKSPCESLAMSLEENDAQAR
10019	target	4900	20780	7897	653.334	2	10.5	0.5293	ATSAPLACSELSR
10020	decoy	4901	18628	10413	407.556	3	-9.0	0.5293	ALEAHNKPLDL
10021	decoy	4902	9591	23946	844.772	3	-3.9	0.5293	LAPTCKDQDGNPSLIANAHLARAR
10022	target	4902	14466	7307	739.339	2	1.0	0.5292	SSSNSVNAGVCEPAR
10023	decoy	4903	10096	11329	607.842	2	-7.5	0.5292	ILGETRQIER
10024	decoy	4904	18680	11657	556.594	3	-2.3	0.5291	AMDTGRHRFRYEE
10025	decoy	4905	7055	11451	833.902	2	-3.3	0.5290	DAVYNQADSKGITER
10026	target	4905	5794	6407	649.378	2	0.2	0.5289	KVVISVDDGIRP
10027	target	4905	16535	3182	529.956	3	-4.1	0.5289	RTVGAASGFLLPGGER
10028	decoy	4906	1976	19732	866.940	2	-4.3	0.5289	QICNTDLGGGVKQFPR
10029	decoy	4907	7370	6637	464.231	2	-10.1	0.5289	LGADSTHAR
10030	decoy	4908	16727	8276	360.206	3	2.9	0.5289	REITVSFAR
10031	target	4908	9286	21505	839.435	2	-2.8	0.5288	GIGIRN(Deamidated)EEAGSIHPAR
10032	decoy	4909	9039	23687	945.140	3	-14.0	0.5288	WRHAVQSDDSPERVPDLVRSAKER
10033	decoy	4910	585	13722	515.798	2	-0.3	0.5288	LSLTDRPTK
10034	target	4910	18929	20572	784.390	2	-8.8	0.5288	GSYIGAADIGFGGNIR
10035	target	4910	17685	11592	633.335	2	-0.1	0.5288	PVLDRESFFR
10036	decoy	4911	17797	20992	526.315	2	-2.2	0.5287	LTAGQIVPPR
10037	decoy	4912	3895	14384	600.341	2	0.6	0.5287	IGSSPTLLAQGR
10038	target	4912	4748	22615	561.282	3	-2.5	0.5286	FRFLPSEVAEMEAR
10039	decoy	4913	20921	23100	710.723	3	0.2	0.5286	AGAKNADAIIDAGVRLPNAHR
10040	decoy	4914	15104	2757	382.195	3	-4.3	0.5285	QWVDAEIGAR
10041	decoy	4915	9906	24781	528.354	2	-4.0	0.5285	GRVLTILRK
10042	decoy	4916	19376	2777	452.248	2	-0.9	0.5284	SGEVALTAR
10043	decoy	4917	17841	24615	812.394	2	-5.7	0.5284	AFGNMRGTDSVEALR
10044	target	4917	19681	4781	611.339	2	3.6	0.5283	VLEAMVSGFIR
10045	decoy	4918	14841	14713	940.481	2	-4.2	0.5283	DLGPHSERKVDREKVD
10046	decoy	4919	4143	3614	572.322	2	0.4	0.5283	VKDDLPITSR
10047	target	4919	13002	20744	733.352	2	-9.1	0.5282	SSDTNMKIWDIR
10048	decoy	4920	8609	13397	946.948	2	-1.4	0.5282	EILSGGVSQSGDDQIGVTM
10049	decoy	4921	11402	3497	592.289	3	-6.0	0.5282	VTAGAESPTGEPCSLTVR
10050	target	4921	1901	7325	469.240	2	-1.5	0.5281	FSGGVSIDR
10051	decoy	4922	8666	11898	584.329	2	12.8	0.5280	DKPEEPLALR
10052	decoy	4923	6428	8519	365.228	2	-1.8	0.5280	LGADLLK
10053	target	4923	6020	13530	597.312	2	-9.6	0.5280	IENSGKYNLR
10054	decoy	4924	12741	15133	433.749	2	2.7	0.5279	FNFGILR
10055	decoy	4925	17605	7614	440.766	2	-14.2	0.5279	ISHVVGRL
10056	target	4925	7448	3671	451.240	3	-1.3	0.5278	IQMFFLAPQEK
10057	decoy	4926	4795	13755	757.355	2	4.5	0.5278	AWAQAGYSGFEVDL
10058	target	4926	6387	3815	326.838	6	6.3	0.5277	RWTAAVLCAAGGRCDHLR
10059	target	4926	13809	19322	502.301	2	1.4	0.5277	FSLLSPIAR
10060	decoy	4927	21764	14955	807.908	2	11.2	0.5276	EAASALSAHRSDVMIG
10061	decoy	4928	19859	11878	750.406	2	7.0	0.5276	TGDTNVEALLVGITP
10062	target	4928	11239	22935	907.906	2	1.0	0.5276	DPFDDPFFTQPFEGR
10063	target	4928	17615	8763	504.619	3	-2.6	0.5276	VLQSPFPEKPAVLS
10064	target	4928	10690	24579	1374.686	2	-1.9	0.5275	RPGSSSGNVPGISRATSLSSSSVPSMSR
10065	target	4928	15801	19804	464.926	3	12.2	0.5275	LVAAGEISTQTFR
10066	target	4928	11456	4557	479.906	3	-3.4	0.5274	YTGGDVARSGELGR
10067	target	4928	11126	22278	524.292	2	8.2	0.5273	DVMMLILGR
10068	target	4928	19489	24843	668.952	2	3.4	0.5273	GVKLVLPSLLKGL
10069	target	4928	21722	20090	474.283	2	-10.2	0.5272	ARALLFEK
10070	decoy	4929	12594	6945	676.348	2	11.6	0.5272	VGSVAVGYEGAITE
10071	target	4929	3126	22732	679.322	3	-6.0	0.5272	KSDVYSYGMMLLEMVGGR
10072	target	4929	5853	8323	764.915	2	-9.7	0.5271	LLQRWTWLDAAR
10073	target	4929	10338	24248	864.091	3	-1.3	0.5271	TGSVSSLAWFMSAQETSFVTLGQR
10074	decoy	4930	5430	21242	849.465	2	-12.0	0.5270	SSDSALVPLQEGILLR
10075	decoy	4931	16582	21341	586.831	2	-6.9	0.5270	QGLDLASSLLR
10076	target	4931	10943	22901	675.394	2	-7.6	0.5270	DAVHAILKDLVR
10077	decoy	4932	20500	16940	922.984	2	16.1	0.5269	SLVNLAKCAHSDFQALQ
10078	decoy	4933	9738	15562	928.471	2	-5.5	0.5269	AVHKGEIRMISDTDQR
10079	target	4933	165	3613	721.392	2	-3.9	0.5268	LITSHALMSLEAR
10080	decoy	4934	5323	2805	381.517	3	-6.7	0.5268	ADTQEPPSAAR
10081	target	4934	16055	14244	469.925	3	6.3	0.5268	FYDGTGVTPLLPK
10082	decoy	4935	12629	3951	539.290	2	4.5	0.5268	TLGSSVFPNR
10083	target	4935	10828	4373	616.331	2	3.7	0.5267	SAAGSGREAAAKR
10084	decoy	4936	9213	12759	577.333	2	-2.2	0.5267	ALEGLVVGLPW
10085	decoy	4937	11692	3282	569.949	3	1.2	0.5266	LLGSSWSQEGTTAASGR
10086	decoy	4938	5106	15869	528.277	2	-1.3	0.5266	DIAEPQNLR
10087	decoy	4939	11555	22786	935.526	2	0.3	0.5266	DLMLGRKQ(Deamidated)AVNAAAVRR
10088	target	4939	16075	6581	359.208	2	-8.6	0.5265	ASTVLAGV
10089	decoy	4940	13429	11810	477.790	2	0.0	0.5264	PLALSANLR
10090	decoy	4941	21130	12891	571.351	2	0.7	0.5264	VLLGLEQTLR
10091	decoy	4942	4228	3708	424.581	3	-1.6	0.5263	VLGGSVSITSPVR
10092	target	4942	15512	4537	484.240	3	3.3	0.5263	LGLSCVNPFSEER
10093	target	4942	16300	20075	841.468	2	9.0	0.5262	LLDQGMQLHCLALKV
10094	target	4942	8514	6647	635.872	2	1.9	0.5262	KSARAAGAAAQLR
10095	decoy	4943	11337	9842	783.897	2	9.2	0.5262	LTEIYCVQWQQR
10096	decoy	4944	19813	2656	616.317	2	-1.2	0.5260	LVSEDKQADAR
10097	target	4944	13250	16245	438.765	2	3.5	0.5259	LIDQFLK
10098	decoy	4945	12260	15987	453.769	2	9.7	0.5258	ALVMFGLR
10099	decoy	4946	9619	20886	640.344	2	-2.3	0.5257	VCLEEHAPLLR
10100	target	4946	19131	13364	719.383	2	-2.6	0.5257	LVTTYPDIGALAFG
10101	decoy	4947	14125	8061	841.888	2	-4.5	0.5256	AEAQKDNYFEGPSAR
10102	decoy	4948	6941	3588	564.281	3	3.4	0.5256	ETSAGLSFTRSYCIR
10103	decoy	4949	6050	5914	318.519	3	-11.7	0.5256	VATVSLHAR
10104	target	4949	6656	5915	692.874	2	-2.0	0.5256	AEQLGKPAGSDLAK
10105	decoy	4950	18080	12910	417.249	2	3.1	0.5255	ALNAVAFK
10106	decoy	4951	2194	9519	472.264	2	0.4	0.5255	VALADDALR
10107	decoy	4952	21196	7213	549.799	2	1.2	0.5255	VVADNPGTGLR
10108	decoy	4953	1293	13385	588.815	2	0.8	0.5255	INCEVKMALR
10109	decoy	4954	19708	12015	518.276	2	-1.2	0.5254	TFALLADER
10110	decoy	4955	6590	21502	627.330	2	3.8	0.5252	LAYSATNSVTAR
10111	target	4955	2407	12275	592.325	2	-0.8	0.5251	DIGIQSGLQPR
10112	target	4955	18324	10588	474.779	2	-11.9	0.5251	AAAAHPLLGK
10113	target	4955	19418	10371	472.264	2	-0.7	0.5250	NVLEEAIR
10114	decoy	4956	14027	12293	417.739	2	-1.7	0.5249	VGFGDLVK
10115	target	4956	1038	20166	834.460	2	-3.7	0.5248	LLDLTGICYLFQLR
10116	decoy	4957	2052	14723	541.281	2	1.3	0.5248	ETTLFESVR
10117	decoy	4958	18990	5231	644.324	2	-1.6	0.5248	VVSGGDLTSPLEN
10118	decoy	4959	18705	20968	1056.490	2	-1.1	0.5248	LNCFAFADNQPSGRMDGLR
10119	decoy	4960	7097	17715	535.812	2	-4.0	0.5248	IEIEIAVQR
10120	target	4960	14288	21175	703.863	2	1.4	0.5247	LADTTGAFDAAVAAL
10121	target	4960	3884	19399	735.393	3	6.4	0.5246	KKTSVGNWIQCREVLDTGVA
10122	target	4960	20969	18654	788.408	2	12.9	0.5246	LPAFKCRACNAEPR
10123	target	4960	17257	19984	722.379	2	-5.6	0.5246	AAIDDAAAALSWLR
10124	target	4960	14896	14425	827.461	2	-7.7	0.5245	TGDEEKAGLLRRLVP
10125	decoy	4961	5422	15739	379.228	2	-12.1	0.5245	DIAIGIR
10126	decoy	4962	12871	10889	379.217	3	6.9	0.5244	AVACLYGVALR
10127	decoy	4963	8778	19895	736.429	2	-0.4	0.5243	TLLSWAVQSLAAVI
10128	target	4963	15341	5546	451.255	3	-5.6	0.5243	RVFDVRYVAAR
10129	decoy	4964	9494	12380	775.412	2	0.7	0.5242	VEDPLMKHLGPSAR
10130	decoy	4965	15856	18381	421.245	2	5.3	0.5242	DDLILPR
10131	decoy	4966	4295	15824	556.303	3	1.5	0.5241	YGIDSLVVTRRAYGP
10132	target	4966	1841	17293	776.870	2	6.8	0.5241	AIATPWYARCATGGD
10133	target	4966	19057	22565	974.543	2	7.0	0.5241	SFLPGILNPSASPNPRAPL
10134	decoy	4967	12291	13193	696.832	2	-6.0	0.5241	LEVVADSHYASTT
10135	decoy	4968	12111	4107	639.850	2	-2.3	0.5241	VLDFASAPFRR
10136	target	4968	7146	13920	698.353	2	0.2	0.5241	CLRYMNQAALGR
10137	decoy	4969	3382	11950	711.359	2	5.8	0.5241	LLEGDLPHAGDER
10138	target	4969	7764	21706	790.924	2	1.6	0.5241	DVATGTTREIAPPPR
10139	target	4969	2284	13536	400.221	2	-9.5	0.5240	ASGGAPLAR
10140	decoy	4970	14693	3427	480.236	3	0.0	0.5240	SPSYLAERDSSAR
10141	decoy	4971	13135	20998	601.688	3	-0.4	0.5239	ICKYALVPLVRCLGVR
10142	target	4971	1550	9927	402.247	2	-0.5	0.5239	TVLETLK
10143	target	4971	21782	3586	887.929	2	-9.6	0.5239	DVPRQESSEQAGTSKR
10144	target	4971	6763	20791	474.282	2	-11.1	0.5239	ARALLFEK
10145	target	4971	579	8645	520.275	2	0.3	0.5237	TYSVNSQLK
10146	target	4971	2073	21249	802.416	2	6.6	0.5237	PLLPSFESAEMRNL
10147	decoy	4972	8859	13598	998.480	2	-1.1	0.5237	DAFAALVSPPSDYLVSTQD
10148	target	4972	3606	2798	507.755	4	1.7	0.5237	AIRKAECPHCSDVLCAVRG
10149	decoy	4973	8337	19937	884.961	2	-4.6	0.5236	LLFIIQAGPDPEDQGR
10150	decoy	4974	9504	19886	772.408	2	0.3	0.5236	DTALAVAQRATALEN
10151	decoy	4975	7047	24602	1139.601	2	0.1	0.5235	PGWAVVSSLRFDSFNGRRAR
10152	target	4975	8792	11811	832.910	2	1.3	0.5235	ATVESSRGFRHMMR
10153	target	4975	18453	19279	594.816	2	-0.8	0.5235	VPDFLNAKIDG
10154	decoy	4976	14390	8793	443.921	3	8.5	0.5235	LVGTAGSVGGIAAGTV
10155	decoy	4977	5281	16929	564.299	3	-4.7	0.5234	LEGIGAGDDVYLISGVI
10156	target	4977	16724	14591	567.321	2	3.3	0.5234	LNIDGYIAVR
10157	target	4977	9827	14201	472.253	3	-6.0	0.5234	GLSPSIETLDNIR
10158	target	4977	21162	14334	450.269	2	3.3	0.5234	AQARARAR
10159	target	4977	14645	12477	820.905	2	-1.8	0.5234	DEQTPPCAIVNAVGAR
10160	decoy	4978	3674	6263	570.938	3	1.5	0.5234	LLCKGDCSGCTVINER
10161	target	4978	18563	4413	465.900	3	-0.7	0.5234	TRYQKNEEEAK
10162	decoy	4979	5665	21115	629.854	2	5.2	0.5233	IGSCAVGGALIAAR
10163	target	4979	8054	10079	683.828	2	0.7	0.5233	VEAALYETEGER
10164	decoy	4980	8816	2835	347.521	3	0.3	0.5233	IDGTPERPR
10165	decoy	4981	3766	16745	633.383	2	14.6	0.5233	GLALPLAMPNLR
10166	decoy	4982	7817	3965	645.340	2	-1.1	0.5232	GEEFPLSLELR
10167	target	4982	3017	2995	489.760	2	10.3	0.5232	TTTMNAIAR
10168	target	4982	427	12373	666.852	2	4.9	0.5231	EVTTGEDVLEIK
10169	target	4982	14065	6748	465.793	2	-6.8	0.5231	RTKSLGLR
10170	decoy	4983	6932	22959	934.952	2	0.3	0.5231	DIGMSGLCMFLKGHFGR
10171	target	4983	489	11567	759.857	2	-8.7	0.5231	ADHQPHTGGWLSGR
10172	target	4983	11141	12981	495.785	2	0.9	0.5231	SIIEPYLR
10173	decoy	4984	12048	17795	817.406	2	-3.8	0.5231	AMPFSDMAKFLTFK
10174	target	4984	11973	4933	536.768	2	2.4	0.5230	LLPSGDEADR
10175	target	4984	2124	20140	450.769	2	17.8	0.5230	VIDDAVLR
10176	target	4984	15862	786	762.061	3	-5.1	0.5229	HNGGGVLHRAASVDPTAVVEAGAV
10177	target	4984	13237	7507	543.298	2	5.4	0.5229	AVAGEDGVVLGV
10178	target	4984	16559	19009	474.282	2	-11.5	0.5229	ARALLFEK
10179	target	4984	15994	20275	603.670	3	-4.3	0.5229	GASFIYEKLVREQLR
10180	target	4984	2935	5490	410.246	3	-3.0	0.5228	VAVKDIISDLR
10181	decoy	4985	8538	23316	501.324	2	4.7	0.5228	VLISVTTLR
10182	decoy	4986	12572	211	641.813	2	1.1	0.5227	KGHEYKYDSR
10183	decoy	4987	16112	15416	606.354	2	6.8	0.5227	LDGKLMKPGPR
10184	decoy	4988	19333	6278	591.841	2	-8.9	0.5227	KAHSSVEALLK
10185	decoy	4989	10319	9703	523.767	2	0.1	0.5226	VNFIEGDPR
10186	target	4989	2444	7032	454.746	2	1.3	0.5225	ISADAYIR
10187	target	4989	9647	24603	538.370	2	8.5	0.5225	LLPVPAKLPK
10188	decoy	4990	12631	12977	946.946	2	-3.2	0.5224	EILSGGVSQSGDDQIGVTM
10189	decoy	4991	1971	21220	494.637	3	-5.4	0.5224	TVKIDKQALPIGAK
10190	decoy	4992	12434	18530	599.294	2	-7.5	0.5224	FGGGTEGFNAIK
10191	target	4992	14417	21241	797.399	2	-5.8	0.5223	FELFCRRAFYNK
10192	target	4992	20259	3076	480.280	2	1.7	0.5222	ISVEKEVR
10193	target	4992	8797	11977	643.852	2	6.0	0.5222	AEVQAGAIIGMAR
10194	decoy	4993	11794	5446	479.262	2	-6.2	0.5222	GRAQEAVAR
10195	target	4993	15774	11168	650.313	2	0.1	0.5221	PVDGESSVAADPR
10196	target	4993	14689	20597	564.818	2	-7.4	0.5221	DIDLQKQLR
10197	target	4993	18114	5758	600.851	2	-9.0	0.5220	KKQQEAAAAKK
10198	decoy	4994	12288	23981	707.430	2	4.8	0.5220	TQFAVPLVLAGVKA
10199	decoy	4995	13296	23089	1107.487	2	-4.8	0.5220	VVSAGEHFFSEAGYWGSPESA
10200	target	4995	2458	7052	743.400	2	0.7	0.5218	QENIEKVLDEIR
10201	decoy	4996	10163	21664	999.053	2	3.3	0.5217	TLILASGLQLADAEDLPTR
10202	target	4996	16115	22139	892.946	2	-4.6	0.5217	LSAAGSFGKKMTMDDLI
10203	decoy	4997	18432	6136	620.317	2	-5.3	0.5217	IDTGLEGHEIR
10204	decoy	4998	6024	6864	788.399	2	2.7	0.5217	KAWSRTEDVQEAR
10205	target	4998	2704	4555	434.716	2	4.6	0.5216	FADTTWK
10206	decoy	4999	2282	4173	637.823	2	-1.6	0.5216	LLAEDDMAGALR
10207	decoy	5000	14211	22620	980.992	2	1.6	0.5216	AMCVAQGIIFLMEFLQF
10208	target	5000	16690	9097	423.896	3	-11.4	0.5215	ITDVDMPPLIR
10209	target	5000	1348	7326	322.702	2	-2.2	0.5215	IDLVGK
10210	target	5000	10111	24539	986.169	3	3.9	0.5215	N(Deamidated)PSFSPASPDGVATKDLHPDPLSSLHLR
10211	decoy	5001	18302	5604	977.949	2	-10.0	0.5215	DELDLYCGEMGLRRER
10212	decoy	5002	6708	10081	359.209	3	-11.3	0.5214	LGRFGSTLPK
10213	decoy	5003	5203	17518	548.811	2	-10.3	0.5213	IGGHSPFIIR
10214	target	5003	15567	6137	1203.074	2	-7.0	0.5212	SQAETEAEPQSHAAPAPVSSQVLA
10215	decoy	5004	14712	20903	952.458	2	0.0	0.5212	GNVFTRHQEMASEEIR
10216	decoy	5005	3337	24270	1292.130	2	-13.3	0.5211	DLAAVASDQERIDWVIVCANGQPL
10217	target	5005	12623	14143	873.955	2	0.4	0.5211	VSDYGVAQLTGAAELPR
10218	target	5005	9029	16222	461.258	3	-0.2	0.5211	IPLPYDPSRPAR
10219	target	5005	7561	654	753.361	2	-8.3	0.5210	DGNTKGTICGLEAIN
10220	target	5005	20071	8703	620.987	3	-1.7	0.5209	VATLSRAGCAWSSNKPGR
10221	target	5005	2180	23549	647.334	2	-3.7	0.5209	ANSTYQRNLAR
10222	target	5005	17866	21035	505.801	2	-5.1	0.5209	LLDVPANIR
10223	target	5005	5735	4690	658.859	2	-5.4	0.5209	AAAEETKRALEK
10224	decoy	5006	20827	10832	455.748	2	12.7	0.5209	RAVDFFGV
10225	target	5006	16236	16767	807.931	2	5.9	0.5208	AQPSPRAPPSSGVAHR
10226	decoy	5007	13235	9000	806.857	2	-8.7	0.5208	GSLAYNSESTAGGDQR
10227	target	5007	13192	4167	452.248	2	-0.9	0.5208	SLLEQSAR
10228	decoy	5008	6935	14733	664.978	3	8.1	0.5208	AQSRAIASAGETQMEDDGR
10229	target	5008	100	2545	500.265	2	1.2	0.5207	AKAAVDGDPR
10230	decoy	5009	9095	16185	775.370	2	-2.0	0.5207	DAGRGGSEFQQEIR
10231	decoy	5010	19107	21307	825.426	3	4.2	0.5206	LNELTFERPGLKSEEAGEDALR
10232	target	5010	16628	19155	514.329	2	0.4	0.5206	AVLVKEKVAA
10233	target	5010	5185	22429	895.976	2	-6.2	0.5205	NKVEPWDLPAAAAVGPR
10234	target	5010	20299	25021	563.391	2	-7.3	0.5205	LILRLITKR
10235	target	5010	9766	10150	771.426	2	-3.5	0.5205	WKELILSPTPAMR
10236	target	5010	8246	14363	538.299	2	2.0	0.5204	DVVAQAGLFR
10237	target	5010	19099	5846	495.599	3	1.0	0.5204	TPEERAEVERLR
10238	target	5010	7638	16680	954.451	2	1.5	0.5203	SMWPMDELRALQATCR
10239	target	5010	8858	3503	380.203	3	-2.3	0.5203	AVDADRAPAPR
10240	target	5010	16809	23388	893.782	3	-5.4	0.5202	SLEEAKLEIASLRDSTKSSEAFNPG
10241	target	5010	18936	22125	510.798	2	-9.4	0.5201	GFRITKLW
10242	target	5010	13390	9807	547.299	2	2.2	0.5201	YLAIGASGVDK
10243	target	5010	7867	6872	842.933	2	-1.7	0.5201	ADATATPADELGRAGIR
10244	decoy	5011	12054	15036	911.451	2	-7.1	0.5200	SKPLNTMLEDTEKMKG
10245	decoy	5012	9440	18844	586.321	2	1.9	0.5200	ASPITELPTSR
10246	target	5012	9716	19773	568.304	3	-5.7	0.5199	NLLTGASTAASGGNSLLR
10247	target	5012	8090	14701	592.358	2	-3.4	0.5198	TLVVVVVMAGPV
10248	decoy	5013	2653	16853	640.285	3	-2.5	0.5198	DAALEEACKWPFHADCL
10249	decoy	5014	19368	9081	561.927	3	0.7	0.5197	SMDLAMPDLRFECR
10250	decoy	5015	17968	10627	455.748	2	12.4	0.5197	RAVDFFGV
10251	decoy	5016	2297	21219	660.371	2	16.3	0.5197	QLTLVYPCGLGR
10252	decoy	5017	19149	23162	717.387	2	1.7	0.5197	SLFEILQEADLR
10253	target	5017	16915	13108	577.843	2	-8.9	0.5196	LPAAGKVVANSK
10254	decoy	5018	9231	16510	724.362	2	-3.8	0.5196	IFDTEWLAEPAR
10255	target	5018	15460	8311	567.830	2	1.4	0.5196	KDFVQELKK
10256	decoy	5019	10752	11141	885.968	2	1.9	0.5196	RVKDAEGHAALSTYPR
10257	target	5019	3969	6072	621.334	2	1.0	0.5196	SLGGNPTQAQLR
10258	decoy	5020	14025	12322	528.778	2	-5.4	0.5195	SVAARENPGR
10259	target	5020	7926	12816	960.513	2	0.6	0.5195	VEKQQILNVSAEFTASR
10260	decoy	5021	10067	3445	325.505	3	11.2	0.5194	VMVGCVGPRG
10261	target	5021	15376	11276	482.298	2	0.4	0.5194	IVVITSKFG
10262	target	5021	1151	23749	594.329	2	-10.5	0.5194	TKAEIDELLR
10263	target	5021	1518	15573	932.449	2	-1.2	0.5194	GQGLSIGVDDLSGQCLCKA
10264	target	5021	7239	19665	440.228	2	2.3	0.5194	DIEFDLK
10265	target	5021	6343	11869	740.907	2	11.5	0.5193	TGYGGSFLPGIKQR
10266	target	5021	10619	23774	597.332	2	-0.8	0.5193	RRIMDSLFR
10267	target	5021	2003	21609	596.833	2	-8.2	0.5190	LLGLNYESKR
10268	decoy	5022	5868	19780	773.073	3	-2.5	0.5190	LYDAIMPILIKENLESSDPR
10269	target	5022	8533	17714	450.252	2	-5.5	0.5189	CGTPPAILK
10270	target	5022	13233	23270	674.036	3	1.8	0.5188	VLGPLLQPTVNASTDHVMK
10271	target	5022	2673	13555	735.893	2	0.5	0.5187	LPIEAYWYLFR
10272	decoy	5023	3914	17586	690.857	2	-8.5	0.5187	LLCNSQIELGYK
10273	target	5023	15885	23735	974.507	2	-5.4	0.5187	PVFPSSVLRGIEGDLQFS
10274	decoy	5024	4418	13687	494.768	2	-7.2	0.5186	MQTRPSIR
10275	target	5024	3465	9903	708.379	2	-1.2	0.5186	LAAGTSWPDLVASK
10276	decoy	5025	6152	20221	690.708	3	2.7	0.5186	ITEDETNIPARTRERIR
10277	target	5025	177	21951	651.366	3	-10.0	0.5186	ALRLGELPVAVASSRDAAR
10278	decoy	5026	21257	3317	584.785	2	-6.6	0.5186	DVHAAAEKDGR
10279	decoy	5027	21003	7144	621.820	2	-0.1	0.5186	TGAEAEELRIPG
10280	decoy	5028	17661	16143	542.306	3	0.7	0.5185	LTNLKPEQDGALVAR
10281	target	5028	9933	18640	427.599	3	12.2	0.5185	AVAVAAAALSLAPR
10282	decoy	5029	11011	23253	570.644	3	7.9	0.5184	MRDPYALIYLGEIR
10283	decoy	5030	8998	13971	611.820	2	-8.4	0.5184	LVTGEKGDTFR
10284	decoy	5031	21325	23719	782.414	3	-0.1	0.5183	PRPKQKFDLMEDSLSTISPR
10285	target	5031	5934	12587	549.796	2	1.3	0.5183	LAFAYKDTGL
10286	decoy	5032	19111	15091	603.651	3	3.1	0.5183	LADQTLTGKMMDIMIK
10287	decoy	5033	6779	4129	511.767	2	0.5	0.5182	IGNTSLDFR
10288	decoy	5034	2595	4529	667.389	2	-0.8	0.5182	LIDALFDKSKAL
10289	target	5034	19551	8927	472.581	3	-6.1	0.5182	VTGALDEIEALER
10290	target	5034	2922	10894	930.937	2	4.5	0.5182	FTTPTPTMANGGNPNPFP
10291	decoy	5035	16150	22357	530.805	2	-11.6	0.5181	FQVDGIILR
10292	target	5035	12749	14580	517.764	2	-6.6	0.5181	VPSAYLDNR
10293	target	5035	18908	2610	436.890	3	-3.9	0.5181	ICLDKGELFDR
10294	decoy	5036	8975	13590	796.958	2	4.5	0.5180	VVELGKTASVLSAYR
10295	decoy	5037	5413	13891	555.805	2	12.1	0.5179	ISLTEASPHR
10296	decoy	5038	6568	23847	653.370	3	5.8	0.5179	VIQLVLRGSLSCDKAARE
10297	decoy	5039	5700	15107	871.426	2	-9.9	0.5178	CEAIRDGTAYMKATLV
10298	target	5039	17298	14600	600.834	2	-8.0	0.5178	LAGQASSLIQGR
10299	target	5039	3407	23434	493.806	2	5.4	0.5178	LAGTKLDLR
10300	decoy	5040	12970	24244	1362.658	2	0.2	0.5178	KGEERVSGTGFNEVNSNSFADRAPR
10301	decoy	5041	18271	22221	912.441	2	-5.2	0.5178	LEYVDAGETDRPKMSL
10302	target	5041	7697	16104	432.938	3	-0.0	0.5178	VIALLGAKRGELG
10303	decoy	5042	2020	22958	1053.499	2	-6.0	0.5178	NSSLKAAFDGPDGLDCSPRR
10304	decoy	5043	6864	7842	532.915	3	11.0	0.5177	GLSYDKEGGAEADER
10305	decoy	5044	21092	13281	460.232	2	0.1	0.5177	EYFLGYK
10306	target	5044	17432	819	945.132	3	-2.4	0.5175	LGSN(Deamidated)PAGMSYMVGYGARYPRRVHHR
10307	target	5044	16183	8594	424.243	3	3.5	0.5175	ARSGAARGGGGVVR
10308	target	5044	20703	18863	856.930	2	-0.3	0.5174	ADPGRESAAAGGRREGR
10309	decoy	5045	9042	11855	372.243	2	0.6	0.5173	LGVSLVR
10310	decoy	5046	4191	5719	497.277	2	-0.5	0.5172	RKDGYVAGK
10311	target	5046	2867	15483	430.576	3	-7.0	0.5172	GTSLAAFSALVPR
10312	decoy	5047	18381	21797	872.429	2	6.3	0.5172	LYLSDSSCKPKMQ(Deamidated)SR
10313	decoy	5048	11563	5944	629.824	2	1.1	0.5172	ALNKGAEAAEER
10314	decoy	5049	1420	18882	830.453	2	-6.6	0.5172	VLNEVLLGVNSSCGKK
10315	decoy	5050	6899	4440	625.333	2	-4.9	0.5171	SQNRYVVDLR
10316	decoy	5051	4225	16339	454.303	2	0.5	0.5171	IVIPAPKGI
10317	target	5051	6401	16721	624.976	3	-9.8	0.5170	SFHQGSSAPKKNADDKR
10318	decoy	5052	17360	11334	580.319	2	-10.7	0.5168	DTAIDTVRLR
10319	decoy	5053	14593	6615	381.203	2	0.6	0.5168	ICAEGLR
10320	target	5053	1227	22511	924.947	2	1.3	0.5168	QFRTDVPAQVSQDDSR
10321	decoy	5054	9546	14929	575.289	2	-4.3	0.5168	LDTPSSSSVTR
10322	target	5054	3275	10622	775.377	2	-11.7	0.5167	QVQSPAFDPEYIR
10323	target	5054	18681	17035	721.395	2	-0.4	0.5167	AVELPVTLVCAGNR
10324	decoy	5055	13134	15816	593.335	2	3.7	0.5167	LSEDRPISIR
10325	decoy	5056	18178	22962	640.321	2	5.1	0.5166	DIGFAAQRDLSS
10326	target	5056	14750	14553	536.019	4	4.7	0.5166	RELHRREGSSSAEQ(Deamidated)EAAAR
10327	target	5056	1298	15722	505.822	2	0.5	0.5166	LLQLPATVR
10328	target	5056	19120	3030	421.709	2	-17.6	0.5165	AVAGEAEVP
10329	decoy	5057	20433	6310	421.223	3	9.2	0.5164	YIAELAEAEPR
10330	decoy	5058	7790	11763	768.369	2	-6.6	0.5164	IEENLLFCKENSP
10331	target	5058	15307	16047	526.827	2	-7.6	0.5163	GLRAPRRAR
10332	target	5058	502	23855	674.898	2	-4.9	0.5163	LALLLVAGHGVAGAS
10333	target	5058	12318	4532	786.835	2	-7.8	0.5163	ASRSSSSNEMMETR
10334	target	5058	2344	4758	465.256	2	0.2	0.5163	ALAEAEARV
10335	decoy	5059	8789	18363	515.256	3	2.1	0.5163	DSRLANYSGLYER
10336	decoy	5060	12763	20487	659.842	2	-0.5	0.5162	GLGCLQLSGLDSR
10337	target	5060	4943	3294	450.265	3	-1.2	0.5162	KRINKSNGYLR
10338	target	5060	5942	8269	863.886	2	-4.0	0.5161	SFQGFPEAEAFDPER
10339	decoy	5061	3607	13442	406.201	3	-1.9	0.5161	NRDDEIGELR
10340	target	5061	17316	13406	425.912	3	-5.8	0.5160	PARHSVVGPVTR
10341	target	5061	15342	22494	932.964	2	-4.9	0.5160	APHDRPPYVSSLSSHSK
10342	target	5061	1402	14251	620.328	3	-3.8	0.5159	AVTLSPVDTSAAQLDSVGK
10343	target	5061	7009	5820	388.889	3	2.4	0.5159	GQGHELALIAR
10344	decoy	5062	17710	22421	852.454	2	0.8	0.5159	LLDAYLSYRIFKSD
10345	decoy	5063	63	18089	531.801	2	8.2	0.5158	LLTQLVMSSA
10346	target	5063	6216	9152	599.806	2	-10.7	0.5158	DVPRPSEKDR
10347	decoy	5064	10974	20378	771.029	3	-1.6	0.5158	EYTSGSEQMTQPSLAVGNLVEA
10348	decoy	5065	14820	3520	337.846	3	1.0	0.5158	DVAELHATR
10349	target	5065	3310	22292	626.840	2	3.3	0.5158	YGLLQVGSPYR
10350	decoy	5066	2334	4738	667.390	2	1.6	0.5158	LIEHPQTARLR
10351	decoy	5067	19536	20180	537.816	2	14.6	0.5157	LAVERMSIR
10352	target	5067	19088	24023	837.095	3	-2.6	0.5156	MASIRNPSFFAPSPEAYARAAVR
10353	decoy	5068	5031	21189	874.955	2	5.9	0.5156	AARSGAETATTASWVAAK
10354	decoy	5069	17832	13162	514.246	2	0.3	0.5154	FEFNSDRL
10355	target	5069	18259	17848	732.819	2	-2.3	0.5153	TDEDAVQSSGDDIL
10356	decoy	5070	1866	5577	380.223	3	-4.0	0.5153	KPDPKADVLR
10357	target	5070	14897	13965	759.386	2	-3.6	0.5152	VEGFNHSTSSLLAR
10358	target	5070	13784	23347	943.462	2	1.2	0.5151	LEPDQQISVGIGEEESR
10359	decoy	5071	15133	15531	704.877	2	7.2	0.5151	VFLALNLVEDFE
10360	target	5071	12609	18238	977.013	2	-0.9	0.5150	RRGVAAASQYGTVSRSMR
10361	target	5071	13260	6938	516.585	3	3.0	0.5150	STMDEGAPGITALER
10362	decoy	5072	17370	5803	537.765	2	-19.4	0.5150	DAELSSPSLR
10363	target	5072	4429	13784	724.895	2	5.3	0.5150	TAAEAAAPAAAVPGLPA
10364	target	5072	2680	23868	818.914	2	2.0	0.5150	GVASPSILQTYESER
10365	decoy	5073	4064	9157	422.918	3	-0.7	0.5148	LALLLADGVEPR
10366	target	5073	21719	18259	696.334	2	-0.7	0.5147	DLTREYMGAPPAA
10367	target	5073	17274	18987	726.862	2	1.9	0.5147	SQMLHHHHRGGR
10368	decoy	5074	12728	12199	617.803	2	-6.3	0.5147	DSFDIPANSLR
10369	decoy	5075	14131	3055	522.269	2	-3.2	0.5147	NPGKDGSRGR
10370	decoy	5076	18389	25570	593.425	2	24.2	0.5146	KVIRKSAKKK
10371	decoy	5077	15072	18894	640.651	3	0.8	0.5146	LYNDPGVGHHPVSDIRSG
10372	target	5077	2185	16769	540.296	4	-6.5	0.5146	VDPKEALRTSKREMAVATR
10373	decoy	5078	797	18762	804.902	2	4.4	0.5145	VSTEISRMSDGLDAK
10374	target	5078	19397	10450	961.811	3	-2.6	0.5145	AVTPGIEELTLKLYNGDNMKYNVPCT
10375	decoy	5079	9158	17545	658.828	2	-10.0	0.5145	SVETITHCALSR
10376	decoy	5080	18031	3308	385.748	2	0.1	0.5144	LAQVALR
10377	target	5080	6930	19305	846.942	2	-4.4	0.5144	EAVEGLLGIGFGFVEVG
10378	target	5080	17638	3625	450.593	3	-0.2	0.5143	RASVPGPASALPAR
10379	target	5080	9819	21116	596.833	2	1.2	0.5143	LIYVVDSLDR
10380	decoy	5081	20860	15898	639.333	2	-8.2	0.5142	VTSITGGSTDALR
10381	target	5081	20841	19466	565.347	2	8.7	0.5142	LVELCVAKVR
10382	decoy	5082	18341	5173	578.783	2	-0.1	0.5141	SDAHETLDLR
10383	target	5082	1055	20491	1083.044	2	-1.1	0.5141	SGGNEIGVVSTVISSSKDWSR
10384	decoy	5083	16910	3412	644.337	2	9.4	0.5141	KEIMTEMHLR
10385	decoy	5084	13946	6460	807.363	2	-8.8	0.5140	VHEGSGAAAELCADGAR
10386	decoy	5085	2711	15564	520.280	2	-0.8	0.5140	LGEHISEVR
10387	decoy	5086	15046	19415	782.405	2	1.5	0.5139	KEDLAGVFVDSEVR
10388	target	5086	15600	5380	650.312	2	-11.2	0.5138	AHNDVHSGLGHR
10389	target	5086	21099	6597	573.809	2	-9.8	0.5138	LVVGSDGSRTR
10390	decoy	5087	5190	16593	757.873	2	1.1	0.5137	DIGEPENTWEVIL
10391	target	5087	6418	8336	615.833	2	1.4	0.5137	LIISDDGNLAIS
10392	target	5087	3525	19594	474.282	2	-11.7	0.5137	ARALLFEK
10393	target	5087	1608	12487	604.801	2	7.1	0.5136	AIPEELYDKM
10394	target	5087	17047	16501	502.284	2	3.4	0.5136	EGFPITAIR
10395	decoy	5088	3896	3837	473.747	2	-8.4	0.5135	VSGLQESAR
10396	decoy	5089	1155	13305	711.854	2	12.2	0.5135	LEITEFFGRHAC
10397	decoy	5090	5733	4449	466.246	2	1.2	0.5135	IGGETALDR
10398	target	5090	21288	18399	761.049	3	-0.3	0.5134	ARSASRLFVAYGGGSPDGQ(Deamidated)DLR
10399	target	5090	18384	20158	1142.081	2	1.5	0.5133	FAFAGTDGGVSIIGNIQQQGFR
10400	decoy	5091	4985	14610	536.311	3	-5.1	0.5133	LLDYSTRAKTIGLR
10401	target	5091	13323	2886	495.253	2	-2.2	0.5133	LNGENSVTR
10402	target	5091	7935	5080	373.189	3	-6.3	0.5133	AERQSIEER
10403	decoy	5092	12304	6670	814.434	2	-5.7	0.5132	LRPSVWHDYSVLR
10404	decoy	5093	18877	13147	528.778	2	-6.3	0.5132	SVAARENPGR
10405	decoy	5094	21553	3502	487.257	2	0.6	0.5132	IGGSAIGGDAR
10406	target	5094	16386	18092	715.911	2	-2.9	0.5132	AAGNILLVLRYPM
10407	target	5094	17050	23869	1075.034	2	-3.6	0.5131	FRHWQQPAAPQQGEAAGAAK
10408	target	5094	8160	19110	763.911	2	5.5	0.5131	DALPSDILADEVLR
10409	target	5094	12049	13401	500.263	2	7.3	0.5130	PEDAADLLR
10410	target	5094	11757	3283	517.755	2	2.0	0.5130	SETVEDVGAK
10411	decoy	5095	6057	21623	941.469	2	-6.9	0.5130	LDLQDQNSDLLDPLSVP
10412	decoy	5096	16274	5935	681.840	2	-10.3	0.5130	ISIMANMNAIER
10413	decoy	5097	7223	19595	822.926	2	-2.8	0.5130	WPLASDYNRGQIPK
10414	decoy	5098	6495	19241	707.043	3	-1.9	0.5130	QVEGVAVLHVYSLSAAPLHE
10415	decoy	5099	6963	16092	676.349	3	-4.0	0.5129	DAHLQMDHHKPKPIGFR
10416	decoy	5100	4502	19816	620.371	2	-0.6	0.5129	LPVLLRNMAGR
10417	decoy	5101	1215	23245	968.489	2	-8.7	0.5128	RIISKDPAEDHDVGVER
10418	target	5101	16566	12419	687.874	2	11.2	0.5128	DPAPPAQVPEVAAL
10419	decoy	5102	18493	7837	308.207	3	13.3	0.5127	RKHIQIK
10420	target	5102	13631	13671	448.235	2	-8.9	0.5127	LSFMELR
10421	target	5102	11370	7339	554.957	3	3.7	0.5127	VSRSQNSGARDSTIGK
10422	decoy	5103	6460	7416	443.232	2	3.8	0.5127	AAGAAGASGPR
10423	decoy	5104	18982	10332	635.333	2	9.7	0.5126	TFSAEVFAELR
10424	target	5104	11908	7731	710.380	2	-3.9	0.5125	AEVEKRLNGQLY
10425	decoy	5105	7716	10281	454.246	3	0.7	0.5125	VEPNLYGDKAVR
10426	target	5105	14093	20879	949.019	2	-6.8	0.5125	IRYLPLGHVYSSAPAPR
10427	decoy	5106	19877	5473	684.959	3	6.9	0.5125	LGSCVEKESQDDEPANGGMS
10428	target	5106	9450	13371	652.835	2	4.6	0.5124	NVVCLCSGRPTR
10429	target	5106	13627	16136	829.941	2	1.9	0.5124	ASLLNRGGGGGAYAAAPR
10430	decoy	5107	15398	18359	903.462	2	-6.8	0.5124	VPALHTFGDSPSLHATR
10431	target	5107	11586	21873	970.029	2	0.4	0.5124	SLKEPPKSGETLSKQNVP
10432	decoy	5108	11533	186	584.290	2	-5.2	0.5123	MLEYMSPILA
10433	decoy	5109	8134	14304	803.386	2	-6.7	0.5123	WLEGESTTLDAVER
10434	decoy	5110	12391	21217	701.870	2	-8.4	0.5122	DLLLDHAHAELR
10435	decoy	5111	16178	7057	632.814	2	-0.6	0.5122	AFVAESWVAGID
10436	decoy	5112	17772	4992	437.737	2	4.4	0.5122	ELEQSLR
10437	target	5112	7573	17780	654.671	3	8.8	0.5121	LSQNLVRTGEEMGSRER
10438	target	5112	15028	24350	1655.808	2	-2.9	0.5120	DGQLVNDEEGIPEKQQREIEEVFNELPR
10439	decoy	5113	1642	21688	663.839	2	1.2	0.5120	YVLGDFEKAER
10440	target	5113	14452	19321	620.321	2	11.0	0.5119	LAYISDDTVSR
10441	decoy	5114	21012	5013	646.815	2	2.2	0.5119	PSFPMSEPTTAK
10442	target	5114	14432	20502	931.926	2	-5.9	0.5119	GAMDVDLKDEGNGTDGLR
10443	decoy	5115	10685	23326	1063.521	2	-0.2	0.5117	LEPLMTSTTEEFVITWTGA
10444	target	5115	3191	3977	769.022	3	-1.7	0.5117	YCLGTCGNLGIFNLDQMTWR
10445	decoy	5116	2350	17973	877.435	2	0.1	0.5116	TFRLYHKNSSEDTR
10446	decoy	5117	12682	9252	734.353	2	-1.5	0.5116	AGVAASYANRKGAEC
10447	decoy	5118	10437	8262	585.822	2	-0.8	0.5116	VVLHELCMVK
10448	target	5118	8830	5666	301.851	3	2.4	0.5116	LGKKSQSR
10449	decoy	5119	14999	20481	599.346	2	-8.6	0.5116	TDGLAVRGALPK
10450	target	5119	12129	15622	361.716	2	0.9	0.5115	PALFFK
10451	target	5119	6378	22431	676.835	2	-2.3	0.5115	AQRQHEAEDIR
10452	target	5119	19710	20222	948.963	2	-0.4	0.5115	DSELAISLMEFQAIACR
10453	target	5119	1019	12219	576.279	2	2.5	0.5115	AQPFDYPSAR
10454	target	5119	15279	17114	598.800	2	-4.5	0.5114	DQYMTNLALK
10455	decoy	5120	840	4450	596.285	3	10.8	0.5114	SAPNNEAEDGTLLNGER
10456	decoy	5121	9482	15881	713.378	2	2.8	0.5114	RPAKGKGDGLSDGAP
10457	decoy	5122	15146	15527	623.349	2	-6.5	0.5113	VMTGVNKLDLR
10458	decoy	5123	13852	3773	642.362	2	-4.3	0.5112	HPPAITNPLPAR
10459	target	5123	7369	8848	430.236	2	2.0	0.5112	ALAAATGER
10460	target	5123	16964	25464	664.465	2	11.1	0.5111	LLLLLLFRLTL
10461	target	5123	17146	14362	411.230	2	0.2	0.5111	LLDASFR
10462	target	5123	9874	23086	837.755	3	8.4	0.5111	TFVTRCGWNSALEGIVSGVPMRM
10463	target	5123	5287	8677	465.766	2	0.2	0.5111	VLESVVER
10464	decoy	5124	20752	12936	869.424	2	4.5	0.5110	NLGDSFNERVQMTAR
10465	target	5124	9893	9782	579.853	2	-2.7	0.5109	VRDVCKLVVK
10466	target	5124	2613	7149	410.543	3	10.9	0.5109	DLAGEVVEVGAGGG
10467	target	5124	12424	25593	710.888	2	-7.7	0.5108	VLDLDHVVAKAPSG
10468	target	5124	3897	6396	535.768	2	-2.1	0.5108	ISFAVNFWS
10469	decoy	5125	16754	14228	778.359	2	-2.7	0.5108	AWAVTGWFFDPCR
10470	decoy	5126	10249	6033	415.734	2	-15.8	0.5108	GVVNSLGGK
10471	decoy	5127	374	16456	548.609	3	-5.8	0.5107	NAGIYLGCKYDGTLR
10472	decoy	5128	19094	10372	447.750	2	0.3	0.5107	YAITIGEK
10473	target	5128	10070	18747	757.395	2	-1.5	0.5105	AAAEEAVVIELADGR
10474	target	5128	2609	14651	547.290	3	-5.0	0.5104	SLTKVSSDKQDYLR
10475	target	5128	10845	22988	721.906	2	0.5	0.5104	IGLAGLATMGQNLAL
10476	target	5128	5147	7925	597.847	2	1.7	0.5104	LHGVDAGVVTVK
10477	target	5128	14140	6986	553.796	2	1.3	0.5104	TAGVDFVERL
10478	target	5128	13308	21118	523.792	2	-4.1	0.5104	PGVMFGIGIR
10479	target	5128	13650	17000	1330.638	2	8.1	0.5104	YGVAEIDDPCLEISSAPPIIESNPM
10480	target	5128	13788	19417	592.294	2	4.8	0.5102	WLGDDDPPLR
10481	decoy	5129	4585	23982	683.921	2	3.6	0.5102	IELKVQPLALDK
10482	decoy	5130	9862	21922	1030.988	2	-4.4	0.5102	SWTEADQVDEVADLDVIR
10483	decoy	5131	18039	2596	470.889	3	1.4	0.5102	TDAHGAEKEDGIPA
10484	target	5131	21629	10576	470.242	2	-13.6	0.5102	PDDPAGIVR
10485	decoy	5132	8946	18941	1094.579	2	-3.4	0.5101	RQENGLIEDFVGGKRSNLR
10486	decoy	5133	14271	12062	652.353	2	-2.1	0.5101	VPTQLNVFETR
10487	decoy	5134	13287	16822	727.021	3	-4.9	0.5100	TDVSVHSMAPAVQGSFKDFR
10488	decoy	5135	7703	19811	918.957	2	0.2	0.5099	SIFSAHMQNATGVQAFK
10489	target	5135	8199	22884	830.962	2	-0.7	0.5099	VPTPRHGDALLLPQF
10490	decoy	5136	482	17507	485.780	2	21.5	0.5099	TILPGENAR
10491	target	5136	18915	19082	496.613	3	-1.0	0.5099	LQPKLELCSTSLR
10492	target	5136	14718	25353	504.857	2	13.4	0.5099	AKIVLVPIR
10493	decoy	5137	5790	3494	701.849	2	-3.6	0.5099	KEPNAVFEPSER
10494	decoy	5138	19785	12271	882.948	2	4.9	0.5099	IPSGIRQCKLDCSTMI
10495	target	5138	14809	20254	776.360	3	-4.5	0.5098	ENNACRVVIDVCSFSTIEDGR
10496	target	5138	9752	19750	683.353	2	-9.9	0.5098	QFSQELKATASR
10497	decoy	5139	5773	14565	561.824	2	-9.7	0.5097	VTSLAYLRLS
10498	target	5139	20250	5052	507.291	2	0.2	0.5097	AGVGNLDVLR
10499	target	5139	8319	24988	602.428	2	15.6	0.5096	LLLLRPIPLR
10500	decoy	5140	3012	17168	890.401	2	-10.1	0.5096	AEFDAFYIPFATHNH
10501	target	5140	15636	24905	447.822	2	-2.0	0.5096	KLIVLIVP
10502	decoy	5141	9298	6980	655.825	2	3.8	0.5095	LLDEQTYSWR
10503	target	5141	6566	20045	632.880	2	-5.4	0.5095	VESRLRHVLR
10504	target	5141	5097	19127	382.873	3	0.8	0.5095	QACRTELGRL
10505	target	5141	18433	9182	500.296	2	1.5	0.5095	NILVLDQGK
10506	target	5141	21147	20860	640.882	2	-2.2	0.5094	VVIHRPYAVAR
10507	decoy	5142	4081	20638	652.869	2	1.5	0.5094	KATTADVRSSLR
10508	decoy	5143	7490	7623	418.228	3	-5.0	0.5093	AVVPGRDAPSAGR
10509	decoy	5144	7428	20005	679.322	3	-4.0	0.5092	HNPYNAGIPQEDDQGRPK
10510	decoy	5145	19192	417	921.934	2	-2.9	0.5092	EGGLPSDAHSTAALETMR
10511	target	5145	12889	22428	997.479	2	-7.8	0.5090	WNECMIAWFIDSIPIR
10512	decoy	5146	1906	22322	792.937	2	-4.5	0.5089	LWEVLVN(Deamidated)AAVSVAGR
10513	decoy	5147	11368	9497	400.232	2	-0.0	0.5089	AELEPLK
10514	target	5147	13676	21568	882.428	2	-2.7	0.5089	WIDEFMPGRVETAGR
10515	decoy	5148	18677	16687	576.311	2	-6.1	0.5088	GKPSFAEFLR
10516	decoy	5149	14944	22457	534.632	3	0.9	0.5088	TFRLLSGHASPFIVG
10517	decoy	5150	16717	24646	858.474	2	-0.0	0.5088	SGAPARRVRAYLN(Deamidated)GAR
10518	decoy	5151	20136	6148	620.800	2	-1.8	0.5087	ATNFNFEELR
10519	decoy	5152	15382	16452	612.835	2	-3.2	0.5087	LSESMLYLLR
10520	target	5152	11574	12323	703.315	2	-14.9	0.5086	PSADSETETLEAR
10521	decoy	5153	15831	11055	667.391	2	1.4	0.5086	IVDTVELYILR
10522	decoy	5154	4524	21373	987.997	2	6.6	0.5086	LDAGAYPQDCPIARPPYK
10523	target	5154	15769	5444	487.761	2	-1.1	0.5086	GEAITAKADV
10524	target	5154	21001	21095	671.863	2	0.3	0.5085	ITAVYFSGVMVR
10525	target	5154	20065	3350	627.784	2	11.7	0.5084	SLDLSACGSMDR
10526	decoy	5155	4213	4734	486.790	2	0.2	0.5084	AKLDSLTPK
10527	target	5155	17585	19341	635.362	2	1.0	0.5084	VVSSPAAAEAVLR
10528	decoy	5156	7740	22748	554.801	2	8.7	0.5083	ADARPAPSAPR
10529	target	5156	5295	23660	1219.602	2	-4.0	0.5083	LSAWLGAGGATQLDAEERPAPDGR
10530	target	5156	1054	10654	350.207	2	-12.0	0.5083	SPGAVLR
10531	target	5156	19182	18664	751.900	2	3.4	0.5083	SLEEIMAIIQEAR
10532	target	5156	2071	2919	663.371	2	1.0	0.5083	GTRISVVQYFR
10533	decoy	5157	12062	22121	849.724	3	-5.5	0.5082	RMAGAFSDGHAFRACAAEHVTDAR
10534	target	5157	6758	24830	454.315	2	-12.6	0.5082	LKVIPIPK
10535	decoy	5158	8747	12520	728.390	2	-12.7	0.5082	TLGAGAQTGAAAPITR
10536	target	5158	300	22903	635.677	3	8.9	0.5081	AAVGSLIGAVTGSMIGLATES
10537	decoy	5159	20797	23196	1339.670	2	0.5	0.5081	AIAAAFVTKADCRSTVNNDKSNPER
10538	decoy	5160	6942	25334	547.359	2	1.1	0.5080	LLPRALVLAQ
10539	target	5160	21642	23973	709.428	2	-2.9	0.5080	VAVPLKPESPKPR
10540	decoy	5161	8458	15538	547.298	2	-10.1	0.5080	SINSSGFLIR
10541	decoy	5162	742	17002	798.899	2	-2.3	0.5079	LSGLDHCGGFIPQPR
10542	decoy	5163	5949	10718	654.820	2	-8.2	0.5079	VEEEFKVSRGE
10543	target	5163	12855	16751	434.766	2	0.3	0.5078	PSVLSIPR
10544	target	5163	4131	23803	643.354	2	0.6	0.5078	EIAVLEEEVVR
10545	target	5163	9289	16994	572.322	3	-11.7	0.5078	GAGRLRDFLLAAEGLR
10546	decoy	5164	3760	11070	538.814	2	-0.3	0.5078	RIGYIDALR
10547	decoy	5165	20416	11953	678.843	2	1.8	0.5077	LSVNPPVDSGESR
10548	decoy	5166	16440	23343	977.019	2	0.2	0.5076	LDSVCAGLLF(O)GMSLKQVR
10549	target	5166	11313	24723	986.863	3	-4.3	0.5076	MPPVLPKIFGLNEGTSYERAKNLIDR
10550	target	5166	17551	13069	805.866	2	-10.3	0.5075	EASFDEASVRESAGR
10551	target	5166	6551	22043	1045.042	2	4.4	0.5075	LTEGPDGVSARVGTAQ(Deamidated)GFAVR
10552	target	5166	2060	15083	699.883	2	7.3	0.5074	VQLTAVGNTWGPR
10553	target	5166	6664	13876	842.397	2	2.4	0.5073	DRARDEYGFAAADAR
10554	decoy	5167	8066	21106	613.304	2	-4.8	0.5072	FLLAASCMNKQ
10555	target	5167	4351	18606	576.811	2	3.1	0.5071	LSTSRTNARF
10556	decoy	5168	10950	3302	558.907	3	-4.2	0.5071	SSGSTAACFSESDNRR
10557	decoy	5169	163	4301	700.331	2	-4.5	0.5071	FEPGDTVHVNER
10558	target	5169	21755	2702	789.848	2	-4.8	0.5071	DGWEDRWVKSDW
10559	target	5169	21570	10835	719.862	2	-2.6	0.5071	FTGAFPDLVGNLST
10560	decoy	5170	20172	18344	771.031	3	4.7	0.5070	EYQAQNTHWPVHNEGTMIR
10561	decoy	5171	9469	12445	607.814	2	-6.0	0.5070	WLAQSTGAAGPR
10562	decoy	5172	9807	20765	657.878	2	-0.1	0.5070	SLVRKQEELGR
10563	decoy	5173	15473	13632	360.578	3	-0.1	0.5070	LALPKTIVPK
10564	decoy	5174	5086	4701	789.897	2	-10.1	0.5069	ELRFNPFVQDGTR
10565	decoy	5175	2726	23716	1187.606	2	0.1	0.5069	FPETQEMNERGIRSAPLSRR
10566	target	5175	15777	21563	856.425	3	3.5	0.5069	VFGTTSPRWSPSPTYSPVRSSSPS
10567	target	5175	3049	9904	862.433	2	-3.1	0.5067	LLEADAYSAFQPDRK
10568	target	5175	5034	6130	687.360	2	2.7	0.5067	ITLETPLDNMAR
10569	target	5175	19533	21488	434.274	2	-13.0	0.5067	PAARALLR
10570	target	5175	12021	18170	513.791	2	16.1	0.5066	LGDIVPADAR
10571	target	5175	14533	6315	776.858	2	11.2	0.5065	TVAMSTDAAESDQAR
10572	target	5175	8009	16266	952.970	2	-4.9	0.5065	EIIPCVEPATANESLYR
10573	decoy	5176	1305	9754	405.543	3	-0.8	0.5064	VIHEDNGVKFG
10574	decoy	5177	11257	24220	564.807	2	-2.5	0.5064	FIGFLSFNIA
10575	decoy	5178	20814	24287	1198.582	2	-1.1	0.5063	REFGAARPLKTDTGGEDAFDSR
10576	target	5178	10818	17690	718.368	2	7.8	0.5063	TPASARDQFSLGVS
10577	target	5178	10808	20679	660.004	3	-8.2	0.5063	AAAAGPEPPAGPFGAGSGGIGLR
10578	decoy	5179	4526	5083	684.960	3	-15.4	0.5062	SLGCPGAQPCPGNPSMNIYF
10579	decoy	5180	5947	17733	927.959	2	6.6	0.5062	FVAEVRDDSGVQAYGNK
10580	target	5180	6293	6954	599.833	2	-2.5	0.5061	QSAMVLPPSLR
10581	target	5180	19773	2746	396.563	3	-10.3	0.5061	IAKEAERSKR
10582	decoy	5181	4906	3628	421.230	3	-7.0	0.5061	RSGRSKGSDRR
10583	decoy	5182	11729	14454	655.357	2	-6.8	0.5060	DGPIISALGLAWP
10584	target	5182	4782	3534	665.847	2	-7.1	0.5060	GLLEVQRDGESK
10585	decoy	5183	16953	13822	946.450	2	-2.3	0.5060	EILSGGAETKRNVHDCY
10586	decoy	5184	16803	21086	1107.564	2	11.8	0.5059	SANRSLRQADQFMGHATAPR
10587	decoy	5185	18284	19768	616.823	2	3.8	0.5059	SRLAEERSER
10588	target	5185	8809	14899	972.435	2	7.5	0.5059	DPSPGGGGGGDREWRIDDT
10589	target	5185	14941	6623	449.890	3	-0.2	0.5059	ATAAAGRGACGGQTR
10590	decoy	5186	9135	19921	535.295	3	-6.1	0.5059	FADLLTAALKQEGAR
10591	target	5186	15748	21814	450.768	2	16.7	0.5058	VIDDAVLR
10592	target	5186	15703	8997	655.343	2	3.5	0.5058	LSSTVGFSNELR
10593	decoy	5187	4788	23199	745.905	2	-5.5	0.5058	ANGTKFPVPYIAGR
10594	target	5187	16783	15233	562.767	2	10.3	0.5057	AFCSGGDQALR
10595	decoy	5188	2684	14907	559.285	3	-6.2	0.5057	AFRDEAALRDENLR
10596	target	5188	8700	14226	757.348	2	6.7	0.5056	EHPEDTDHHLQR
10597	target	5188	15129	13110	699.333	2	-13.0	0.5056	CDLELFPEYLR
10598	target	5188	12444	19431	855.742	3	-2.0	0.5056	ESSFGVSSDVVTATTTSEQRSHPR
10599	decoy	5189	5181	21860	593.322	3	1.5	0.5056	NGQGGMVLGAPISRAPPR
10600	decoy	5190	14022	3271	464.917	3	6.5	0.5055	VAEHELHGLVAFA
10601	decoy	5191	4254	16013	703.373	2	5.1	0.5054	VIQGLSEDIEFR
10602	target	5191	8956	12345	735.353	2	-1.7	0.5054	AYQYEGAVNEGLR
10603	target	5191	19947	6753	499.260	2	-4.2	0.5054	AAAAPGAGGQAR
10604	decoy	5192	14577	12247	724.373	2	4.4	0.5054	LLDGRAATGMADTR
10605	decoy	5193	10709	14138	457.787	2	0.6	0.5053	VITIEARI
10606	target	5193	20018	13815	609.309	2	-0.6	0.5053	KDAVSAASSEPR
10607	decoy	5194	11889	21408	952.455	2	-4.9	0.5053	LPLFQGAFCCPRMIGHN
10608	decoy	5195	11515	3001	491.926	3	-9.0	0.5052	DARVEAERSLTAR
10609	target	5195	929	8382	888.921	2	10.8	0.5052	AGGSAEAAAGDLTSWQER
10610	target	5195	13459	18557	633.823	2	-8.0	0.5052	VASVAGTPFDFR
10611	decoy	5196	17908	11544	760.397	2	0.4	0.5051	RPGYVLGGLDTESR
10612	target	5196	10822	16578	758.902	2	-4.8	0.5051	VQIVTNAEVSQVMV
10613	decoy	5197	6819	15078	931.458	2	2.4	0.5050	RDVADGTVVQPDAFESR
10614	decoy	5198	1269	7965	563.777	2	-9.2	0.5050	AMIGTYSDLR
10615	target	5198	10125	13226	570.818	2	-2.0	0.5050	GALLGASRMHK
10616	decoy	5199	10533	21935	918.452	2	-7.6	0.5050	MKAKSESERSVGGPAACK
10617	decoy	5200	6145	22920	836.408	2	-0.2	0.5049	YPHAAIGSAGDSSVPSR
10618	decoy	5201	3338	11173	633.323	2	-0.5	0.5048	TNAYKFAASHR
10619	target	5201	16373	6728	554.264	2	-4.1	0.5048	MYEANVGAPR
10620	decoy	5202	16929	8638	451.759	2	6.4	0.5048	SIPKNTSR
10621	decoy	5203	2722	8869	421.758	2	-1.0	0.5047	LTGVSLPR
10622	decoy	5204	10679	6968	595.650	3	2.1	0.5047	KAAAPPSSLGECLGNTLR
10623	decoy	5205	20929	20756	675.861	2	-3.7	0.5046	DLFAVRKSGVGAM
10624	target	5205	19805	20176	990.473	2	-3.6	0.5045	EAVLARFQAVYEMMNHA
10625	decoy	5206	13111	20441	638.344	2	-5.1	0.5045	CASPKVGFLTPR
10626	decoy	5207	891	3491	438.269	2	0.4	0.5044	RLTASSLK
10627	decoy	5208	5121	23346	732.896	2	-2.5	0.5044	STMWLKISTELR
10628	target	5208	18559	11010	729.383	2	3.9	0.5043	TTLPCLQVGNQQR
10629	decoy	5209	4129	7037	488.291	2	-1.3	0.5043	KCISLRAGK
10630	target	5209	18746	11922	696.859	2	-0.7	0.5043	DISSLDFNQVVR
10631	target	5209	17329	11662	652.873	2	5.4	0.5042	VTLNAYNVIAAR
10632	decoy	5210	12088	15543	714.860	2	-5.1	0.5042	TRQSPSVANEPSR
10633	decoy	5211	21486	12061	624.818	2	-13.4	0.5042	HVKHETQVDR
10634	decoy	5212	11524	11183	698.347	2	-2.2	0.5042	FQSFGIPLDESR
10635	target	5212	3747	5161	397.544	3	-13.8	0.5041	RCRRYPSPR
10636	target	5212	10071	23938	1051.554	2	0.5	0.5041	FSLAGMLSLMDLGRQLHGR
10637	decoy	5213	10312	3059	508.796	2	0.5	0.5041	ILTTGEARR
10638	target	5213	3220	2629	615.826	2	0.5	0.5040	VLEKAEDDRR
10639	target	5213	11188	23658	773.735	3	2.2	0.5040	PEWVYEKIITGQELELSRE
10640	decoy	5214	852	11707	488.777	2	4.4	0.5040	TGLSVKTDR
10641	target	5214	4450	3663	393.745	2	-0.7	0.5040	AIAALATR
10642	decoy	5215	2368	20155	609.344	2	-6.5	0.5039	LGGSLPIIEYR
10643	target	5215	19030	12905	546.290	2	-11.4	0.5039	GEFLQAALSR
10644	target	5215	746	2695	552.738	2	1.7	0.5038	TGFYSSSCPGV
10645	target	5215	18253	14775	468.282	2	0.2	0.5037	YALSQLIK
10646	target	5215	17177	8947	626.854	2	-12.6	0.5037	LLATLGHGFAPR
10647	target	5215	4922	3210	531.767	2	-1.7	0.5037	KGRDTTDNR
10648	decoy	5216	1913	16332	585.822	2	-3.6	0.5035	ACRNDLLPRI
10649	target	5216	12751	9990	446.251	2	0.5	0.5035	EAFAALAKA
10650	target	5216	16040	23772	827.948	2	-1.3	0.5034	AINLIELSWQNTPR
10651	decoy	5217	12880	6252	569.961	3	-4.1	0.5034	DIGARGDKHNAAGRNR
10652	decoy	5218	2456	23228	554.813	2	-4.1	0.5034	VSHGANLAAIR
10653	decoy	5219	17351	11445	491.782	2	-11.2	0.5034	TAPLSAVPAR
10654	target	5219	2691	12718	453.262	2	-4.9	0.5033	NFLATAIR
10655	target	5219	17242	17967	851.922	2	7.3	0.5033	DVDNGKLLNEDSDIR
10656	target	5219	18651	8549	751.891	2	-5.0	0.5033	RLSCEMAVPLEVR
10657	target	5219	8482	12990	603.804	2	-8.8	0.5033	VIESAFQQER
10658	target	5219	278	20935	800.433	2	13.7	0.5032	AVLTSYEYISQGLR
10659	target	5219	16786	12077	849.912	2	2.9	0.5032	VIGNGDVFSFTDWNK
10660	target	5219	17392	21353	531.775	2	-10.0	0.5032	AVVSGTSTNAR
10661	target	5219	19961	22625	583.847	2	7.8	0.5031	LITTISIYRS
10662	target	5219	10234	22650	919.450	2	3.2	0.5031	QRYICDNQLTEADIR
10663	target	5219	15085	23399	1113.259	3	1.2	0.5031	ERIEENVFRNKLEFFAAAKISSSFPPPTL
10664	decoy	5220	13435	7684	463.602	3	-1.1	0.5031	VLTVETMARAAVK
10665	target	5220	18811	11297	603.312	2	-8.8	0.5029	EYLQQQLQR
10666	target	5220	13576	19035	568.997	3	0.7	0.5028	VVDKRSATVPGVGLVHA
10667	decoy	5221	3655	3707	317.862	3	-1.5	0.5027	AVVGQKPPR
10668	decoy	5222	19224	23731	650.399	2	-10.6	0.5027	ALVFSLVPAVVGK
10669	decoy	5223	11947	13911	784.865	2	-4.9	0.5027	ALASSDRYVSDGGDR
10670	target	5223	495	21636	763.432	3	-7.0	0.5026	LKENDEKVLVEIYRSILAR
10671	target	5223	19500	8243	673.833	2	0.6	0.5026	PHTSAAPEPTEPI
10672	target	5223	9207	10585	440.743	2	-11.8	0.5025	LAYSSAIR
10673	decoy	5224	3274	22058	551.830	2	1.2	0.5025	YGILIEVAPK
10674	decoy	5225	1703	18509	497.308	2	-0.5	0.5025	LLLPVEPGR
10675	target	5225	10994	21736	838.935	2	1.1	0.5025	DIGEGEVAIRLYEGR
10676	decoy	5226	1394	2789	307.171	3	0.1	0.5025	DPPLPAGPR
10677	decoy	5227	8044	17771	529.303	3	-5.3	0.5024	KAREIGLLSADKER
10678	decoy	5228	20750	20128	624.326	2	-7.6	0.5024	WPGGQYLTAVR
10679	target	5228	20461	21274	1009.014	2	0.3	0.5024	ASAPAQDHAGAATAAQLAAPAR
10680	target	5228	4018	4528	598.320	2	-8.4	0.5024	KVEPNVEAPGR
10681	target	5228	21216	23596	990.481	2	3.4	0.5023	DIITEGISGQ(Deamidated)SSMISAGELA
10682	decoy	5229	15952	18651	956.981	2	14.7	0.5023	DLIVYFSSIEHWFAW
10683	decoy	5230	16950	23711	788.895	2	2.0	0.5023	DFIDILNRAAPCSAA
10684	target	5230	4695	19854	752.874	2	-10.9	0.5023	NLSGWLEQMASLR
10685	decoy	5231	18489	7097	380.234	2	8.3	0.5023	LAVVMAR
10686	decoy	5232	1613	9251	396.735	2	0.9	0.5022	GAALVAYK
10687	target	5232	17522	4124	506.897	3	-2.6	0.5022	SEDESSIPDDLPSK
10688	target	5232	8536	21749	787.886	2	-9.7	0.5021	IGAGRDMHHPKCPR
10689	target	5232	10212	21741	455.790	2	1.1	0.5021	LLDLPALR
10690	decoy	5233	120	2872	512.228	3	-2.0	0.5020	DGDSSQNSTGAPDKR
10691	decoy	5234	18962	23754	738.200	5	7.2	0.5020	LDAAADGGFVVEDGKVLDAMAELLALGRYKQQLPI
10692	decoy	5235	9989	18965	1021.058	2	-1.8	0.5020	LVAFLRIMSKRGASPSGHN
10693	decoy	5236	14159	13713	668.313	3	4.0	0.5019	VEYKLCNDDSESFGQIR
10694	target	5236	20212	18715	533.956	3	11.2	0.5019	DLQQGRNLHSYIR
10695	decoy	5237	17816	6279	640.840	2	7.5	0.5018	EPVCRDHRLR
10696	decoy	5238	2679	10120	446.762	2	4.0	0.5018	VALESVFK
10697	decoy	5239	12875	21027	797.465	2	-6.6	0.5018	LGQRVLLRQVGFAH
10698	target	5239	8401	8130	494.770	2	1.6	0.5018	GLELDTAAAK
10699	decoy	5240	9967	14193	699.340	2	5.2	0.5017	IGDDAAVSQPDGRP
10700	target	5240	16458	20590	574.814	2	0.2	0.5017	AVEFVVTLAEA
10701	target	5240	8455	5422	573.311	2	-1.9	0.5016	VLVVSAESADR
10702	target	5240	7807	21746	608.354	3	-0.7	0.5016	EKQIKEEKRTPLPAR
10703	target	5240	2120	14348	492.756	2	-7.0	0.5016	AGDELAGVPR
10704	decoy	5241	13222	20223	487.806	2	2.0	0.5016	SILLYLPR
10705	decoy	5242	16636	16779	837.767	3	-0.6	0.5016	MDPGLAGVKADNIDAKQ(Deamidated)ANLIEAR
10706	target	5242	17663	17173	403.245	2	-12.8	0.5015	FGLSLIR
10707	decoy	5243	3731	18500	669.838	2	12.0	0.5015	DALFGGSQTTGAIT
10708	target	5243	1454	9454	734.352	2	9.8	0.5015	QVAASGGGGDGNHDLL
10709	target	5243	5115	3842	380.710	2	-9.6	0.5014	LAAASAEK
10710	decoy	5244	14074	23878	1061.847	3	-0.6	0.5014	VALAYSSVSGYIRCHGDRDPKYPEDSAAR
10711	target	5244	13338	16402	685.833	2	-1.6	0.5014	HTTFHWIADSR
10712	decoy	5245	21188	19861	605.862	2	12.5	0.5013	AIGTNVPRNLR
10713	decoy	5246	19570	9295	538.258	3	-5.6	0.5013	LSGRANDDGHSIAN(Deamidated)GK
10714	decoy	5247	11299	16241	691.891	2	2.2	0.5012	LAIQMDLSPVAPK
10715	target	5247	7408	11653	560.312	2	0.2	0.5012	DALAYNALIR
10716	decoy	5248	11837	21013	674.369	2	3.0	0.5012	EAQYLIVDAGLR
10717	target	5248	1423	3250	511.253	2	14.1	0.5012	RCASTAEAGR
10718	target	5248	10068	9298	659.284	2	-2.1	0.5012	LDDAGVPAMDGQE
10719	target	5248	1893	10406	583.836	2	-9.0	0.5012	GRAAVAGPAAGLR
10720	target	5248	18938	19066	839.929	2	-8.7	0.5012	FDTPGLLHGHQLTSR
10721	decoy	5249	5316	7234	417.745	2	-0.6	0.5012	DKFGVLR
10722	decoy	5250	8298	16786	738.889	2	-1.7	0.5011	VAYPNGLDFSPLLA
10723	decoy	5251	14295	22101	1117.069	2	-10.6	0.5009	LSACQADRAIASIMATRELGR
10724	target	5251	11169	23702	620.334	2	11.4	0.5009	TFGLAMEVMLK
10725	target	5251	8017	23024	889.966	2	1.7	0.5009	EAGNVLYDVMRKEVR
10726	target	5251	17914	21817	596.833	2	1.5	0.5009	LIYVVDSLDR
10727	decoy	5252	20961	9775	757.400	2	-5.4	0.5009	DVSVVNQYILHNL
10728	target	5252	1532	19910	531.289	2	-2.0	0.5008	AVPQGISYAR
10729	decoy	5253	17498	13580	397.227	2	1.7	0.5008	FALDSIK
10730	target	5253	16279	9244	793.394	2	7.0	0.5008	DAAAGAAAGTATAIEDLP
10731	target	5253	10132	4158	454.733	2	-13.1	0.5008	YARNAASR
10732	decoy	5254	19815	17631	448.938	3	5.5	0.5006	QFMVRKGPLLR
10733	decoy	5255	18841	14749	463.946	3	-4.2	0.5006	AVLCLVAYLGVLR
10734	target	5255	3945	23335	990.014	2	-3.7	0.5006	SPFYRLASCSRASPPLAR
10735	decoy	5256	8615	13347	450.247	2	-8.1	0.5005	TPAGEGVLR
10736	target	5256	33	12922	767.891	2	-5.4	0.5004	VPWLHCPVVVDDR
10737	decoy	5257	10259	19257	600.318	3	0.2	0.5004	AENAVDQDVRVSLGGLR
10738	decoy	5258	19142	6838	457.560	3	-3.8	0.5003	GFEQQSVYEKR
10739	target	5258	15736	12460	521.613	3	-5.9	0.5003	VVPEAAPRYEYLR
10740	target	5258	13953	15997	871.933	2	9.9	0.5002	VELAAAARMEDGVTFY
10741	decoy	5259	2303	6197	593.838	2	-8.8	0.5002	VAELSKVVEGR
10742	decoy	5260	335	12505	943.987	2	-5.1	0.5002	SPAASELNWVVVFGSAPR
10743	decoy	5261	4528	5286	626.821	2	1.9	0.5001	SLCKDHHRTR
10744	target	5261	2304	16101	609.356	2	-5.7	0.5001	MGLSMLLLLAR
10745	decoy	5262	13288	18078	619.860	2	2.5	0.5001	EINELGPIVVR
10746	target	5262	6393	10704	533.822	2	-0.6	0.5001	LPAAARLAAAAA
10747	decoy	5263	9447	2670	514.283	2	-5.3	0.5000	ASSLPRSGPR
10748	target	5263	15812	21440	701.905	2	8.6	0.5000	VLDSESVASVKLR
10749	target	5263	16056	15991	480.270	2	1.9	0.5000	QGLPFIQ(Deamidated)R
10750	target	5263	5481	2558	629.801	2	-0.9	0.5000	QPLLSSSYSGYG
10751	decoy	5264	19211	11218	759.367	2	-1.8	0.5000	DNDREQVQTLSGR
10752	target	5264	933	16732	387.231	4	7.9	0.4999	VTASRSCKLKPSIR
10753	decoy	5265	535	8317	664.849	2	12.3	0.4999	HEVASGKQMVSR
10754	target	5265	6671	8745	440.766	2	0.1	0.4999	VPLQ(Deamidated)PVAR
10755	decoy	5266	20291	7669	697.346	2	1.9	0.4999	QFENNRESTLR
10756	target	5266	11396	5924	730.347	2	-9.0	0.4997	SGAGDGGRASNQAVGR
10757	decoy	5267	15177	20498	773.922	2	14.4	0.4997	SGLAAMLAASLDQSVL
10758	target	5267	6622	12679	791.366	2	4.0	0.4997	RFMRGSSSSGGPGAGNG
10759	target	5267	21503	12032	619.809	2	-5.1	0.4996	GIPPGPYGPAAGGGA
10760	decoy	5268	17803	12064	675.336	2	-3.0	0.4995	YEPTANLLGESR
10761	target	5268	2332	24402	1147.084	2	-1.6	0.4995	LPAGELHFSISTAKSYGN(Deamidated)MLR
10762	target	5268	13133	11076	690.844	2	-2.6	0.4994	DAARVWAASMFR
10763	decoy	5269	19800	11968	893.973	2	-3.3	0.4993	WAQVKTDSAEAIALAGR
10764	target	5269	18911	20000	749.928	2	-1.7	0.4992	VQTVIECKPRLGR
10765	decoy	5270	17528	14179	357.214	2	-13.2	0.4992	PSGALIR
10766	target	5270	20730	17241	600.336	2	0.7	0.4992	EELPSSIVGLR
10767	target	5270	7778	5506	482.733	2	8.4	0.4992	DGGTGCVSLR
10768	decoy	5271	8718	6896	596.795	2	-2.2	0.4990	YEDLTEVPAR
10769	target	5271	13315	9147	659.827	2	10.0	0.4990	ASGDEAAAAAKGRSG
10770	decoy	5272	11127	17501	654.345	2	10.0	0.4989	LSESFIRGGGER
10771	decoy	5273	17193	6226	584.274	2	-5.5	0.4989	EAMQFLDASR
10772	target	5273	130	18329	622.823	2	-7.3	0.4989	PTSDINLLESR
10773	target	5273	1427	20701	596.833	2	-8.2	0.4989	LLGLDYQSKR
10774	target	5273	15923	21578	870.933	2	6.1	0.4988	AAVPIPTYFTGDYGPTA
10775	target	5273	21240	19356	461.761	2	18.0	0.4987	EGIVTFTR
10776	decoy	5274	14185	10391	704.349	2	5.3	0.4987	EVLCLQPSFDTVG
10777	target	5274	21295	2578	396.884	3	0.7	0.4987	TLTHIAVDYR
10778	target	5274	1309	5562	605.335	2	-0.7	0.4986	LLDWELPAPR
10779	decoy	5275	9725	21256	893.484	2	-1.9	0.4985	TTTLLSIRFYELVTE
10780	decoy	5276	1414	12581	667.853	2	7.8	0.4985	ADNGLLLFMQGR
10781	decoy	5277	3412	20374	834.458	2	1.9	0.4985	PDGRRSQRGEQLIR
10782	target	5277	10057	17899	932.956	2	0.1	0.4984	DFAVATGGGAVASDATRLAD
10783	target	5277	7526	11563	623.304	2	-5.6	0.4984	DLTVADAAGGAER
10784	target	5277	1715	15969	754.368	2	-2.2	0.4984	AIAGAGACLNFADSAR
10785	target	5277	18091	21377	668.850	2	-5.9	0.4982	SWRLAVEAYNK
10786	target	5277	15532	18716	379.249	2	11.5	0.4982	DAVIVIK
10787	decoy	5278	12166	11453	838.411	2	-2.5	0.4982	QYPYTGQKDRYTR
10788	target	5278	17495	13642	424.564	3	-2.7	0.4982	DVRLRQEEAR
10789	target	5278	20802	18296	532.780	2	-6.4	0.4982	APANGHSALAR
10790	target	5278	13811	14117	767.379	2	13.7	0.4980	FVLGGGGAAGGGSQ(Deamidated)GGGGLG
10791	decoy	5279	20366	12089	425.733	4	-1.0	0.4980	EAKALGAAQWTEGVIR
10792	decoy	5280	17046	10808	471.280	2	0.6	0.4979	GIAGAVNALR
10793	target	5280	9876	6403	464.782	2	-1.2	0.4979	VVTNLGVAR
10794	decoy	5281	10737	18447	860.420	3	-6.8	0.4978	ILATDSCALSPKDAGQERGDRGYR
10795	decoy	5282	6905	10140	783.396	2	2.2	0.4978	ITEFAISLDANSER
10796	decoy	5283	11311	21444	675.380	2	8.1	0.4978	LIFVASKVDDSR
10797	decoy	5284	4260	14368	636.851	2	6.8	0.4977	LANSLLPELCSI
10798	target	5284	12037	7422	548.766	2	-2.1	0.4977	SFTDSLVGRD
10799	decoy	5285	7094	18681	841.923	2	2.1	0.4977	TELLAEADHDTGLRAA
10800	target	5285	21284	6752	406.747	2	-0.5	0.4977	IVEGLGPK
10801	target	5285	4340	13199	604.805	2	-10.2	0.4976	LELDSDFTIR
10802	decoy	5286	10881	10657	684.333	2	-3.1	0.4976	FSPEMSQVSSLR
10803	decoy	5287	13733	10048	467.588	3	-7.5	0.4976	GVALESDEIRRR
10804	target	5287	6309	5349	379.178	3	-2.5	0.4976	PDSCMKLGER
10805	decoy	5288	19385	12624	855.435	2	7.9	0.4975	SLPMFFEREMPIGR
10806	decoy	5289	13922	4851	322.194	3	11.9	0.4975	LVSKSFAGR
10807	target	5289	82	2938	471.803	2	1.1	0.4975	LESKPLKK
10808	decoy	5290	3974	520	925.442	2	2.1	0.4975	RPHCSRLMYRTQMGN
10809	target	5290	16572	19298	703.852	2	3.8	0.4974	SEVAPFADLTNSR
10810	target	5290	5393	21331	523.792	2	-4.4	0.4974	PGVMFGIGIR
10811	target	5290	16609	6340	332.686	2	-1.6	0.4974	ALFGEK
10812	decoy	5291	2262	16360	551.805	2	3.7	0.4974	DLDAVLSGLLS
10813	decoy	5292	14984	6889	562.291	2	7.2	0.4974	RDAMSFGIAR
10814	decoy	5293	1291	12751	870.425	2	-0.1	0.4973	HRADEPGESKGGSSIGR
10815	decoy	5294	9814	9656	367.234	2	1.1	0.4973	IIFVNK
10816	decoy	5295	8785	10343	643.380	2	4.1	0.4972	SLSILKVPGSER
10817	decoy	5296	14563	10159	487.761	2	14.6	0.4972	ITEDRAGGR
10818	target	5296	12310	15171	862.943	2	-1.0	0.4971	LSAPAAAASSFSSSTTLR
10819	decoy	5297	7655	18627	878.466	2	-10.2	0.4971	DRMKN(Deamidated)PKSPEVLVNK
10820	decoy	5298	6959	22639	923.498	2	-1.9	0.4971	KNSASPLQLGTGVRFDR
10821	target	5298	14167	7251	577.801	2	5.9	0.4971	LYTEGSCIIR
10822	decoy	5299	152	25236	523.863	2	9.7	0.4971	YIKLKRIL
10823	target	5299	14380	13934	775.889	2	-9.9	0.4970	TPACVATCISKGIMR
10824	decoy	5300	13329	14909	406.268	2	0.9	0.4970	PILSILVG
10825	decoy	5301	3167	11457	451.261	2	-7.9	0.4970	IRSAEGIR
10826	decoy	5302	19534	4015	519.267	2	-1.2	0.4969	KMMVQWSK
10827	target	5302	2495	21963	852.453	2	-5.9	0.4969	ARLVFWGGSARAAGER
10828	target	5302	10656	9197	417.247	2	-0.5	0.4968	LFDAVLR
10829	decoy	5303	8213	11512	495.532	4	1.6	0.4968	LLGPPRNSRLASATQIDVA
10830	decoy	5304	8892	7562	424.207	4	-4.1	0.4968	HTLCTYGAMKNAEVR
10831	target	5304	20735	6616	679.833	2	2.7	0.4968	VPADSDAAKGKNDA
10832	target	5304	12438	14629	515.305	2	-3.4	0.4967	VIDRIASQK
10833	decoy	5305	8243	18151	498.785	2	-2.6	0.4967	TLLPGKHCK
10834	target	5305	1030	11152	575.292	2	-2.1	0.4966	LLN(Deamidated)FEDAAAGK
10835	decoy	5306	2081	13185	946.945	2	-3.9	0.4966	EILSGGVSQSGDDQIGVTM
10836	target	5306	3495	18300	497.321	2	-10.3	0.4966	LLELKHLK
10837	decoy	5307	4676	19831	826.415	2	-2.8	0.4966	QMALPARQHNCVQR
10838	decoy	5308	15086	3535	337.529	3	-0.3	0.4966	TLHSAVGVAR
10839	target	5308	14374	21612	556.795	2	-4.8	0.4965	AISLEVMGHR
10840	target	5308	12535	4921	407.227	3	-2.6	0.4965	ELSLQFVDLR
10841	decoy	5309	16011	13479	867.963	2	0.5	0.4965	LEALKDFPANFGREK
10842	target	5309	2984	10599	788.411	2	-4.8	0.4964	TVLTADDVDSALSLR
10843	decoy	5310	18079	16180	679.358	3	4.0	0.4964	ELNAISRSSGKEQANLYR
10844	decoy	5311	15246	7208	322.159	3	-3.9	0.4964	GYCGAPAAVR
10845	decoy	5312	16986	2681	437.759	2	13.2	0.4963	LGSVGKSGGI
10846	decoy	5313	10407	14023	432.572	3	11.7	0.4963	FVNAFVSEARR
10847	target	5313	9291	15057	668.835	2	15.5	0.4963	LSAIEAENTSCKA
10848	target	5313	8543	18770	747.394	2	-5.5	0.4962	YLWQ(Deamidated)AISLEEIK
10849	decoy	5314	16730	20216	722.359	3	5.6	0.4962	EELGAASVTSPKYDWQVRE
10850	target	5314	16731	17707	845.430	2	-7.9	0.4962	VSLEKEVETGNSEIR
10851	target	5314	16989	14707	643.328	3	-1.3	0.4961	GKTENAGDLREQHFGIR
10852	decoy	5315	17227	19	654.666	3	10.2	0.4961	GEIKQVDSAEFCVGAAPQI
10853	decoy	5316	1963	9155	622.847	2	1.8	0.4961	DGVVAGAVTISQK
10854	target	5316	8223	18524	483.758	2	3.6	0.4960	ELPFFASR
10855	decoy	5317	19984	18390	618.373	2	-4.6	0.4959	LRIVRHQTGR
10856	decoy	5318	18122	8674	489.271	3	0.2	0.4959	TWAMPSPHGILKK
10857	target	5318	12858	11108	537.951	3	-5.3	0.4959	DILMEGHRAVMAIR
10858	decoy	5319	20472	16698	528.279	2	-11.5	0.4958	ISLFAHPDR
10859	target	5319	11107	7195	560.290	2	-6.2	0.4958	QEEVARFLQ
10860	decoy	5320	21740	11111	441.729	2	10.3	0.4957	HDADVGLR
10861	target	5320	17011	24046	1262.111	6	-15.5	0.4957	RDRDRDRDKDRDRDRDRDRDRQSRHHREKREQRDRPDDHRARDSERRRDRDRDGHRR
10862	decoy	5321	15034	15477	667.330	2	-0.3	0.4957	VEYWQLGPADR
10863	target	5321	19371	14646	431.891	3	-2.7	0.4957	SLGYIVCNPATR
10864	target	5321	779	6933	415.260	2	-1.4	0.4956	LNSVVGIK
10865	target	5321	10342	14154	381.901	3	4.3	0.4956	LERVVTALSR
10866	target	5321	10140	9802	808.427	2	-0.5	0.4956	GKVVRKCSEHYGPR
10867	decoy	5322	20273	12739	654.341	2	7.2	0.4955	NVSFALLN(Deamidated)AGVAM
10868	decoy	5323	7542	797	567.293	6	-5.0	0.4955	NGVTKLESKILFGPLEEWWDLSNSTGQPPR
10869	decoy	5324	5280	4730	367.549	3	0.7	0.4955	PLEAVTLTTR
10870	target	5324	2433	11001	566.981	3	-7.2	0.4955	PTLRDLWRGITSAGR
10871	decoy	5325	20725	5850	480.749	2	-3.5	0.4954	PGALMSGTAR
10872	decoy	5326	18086	13810	820.963	2	-5.1	0.4953	KVPDAGRLWWATLK
10873	target	5326	12126	11097	549.799	2	10.8	0.4953	QVPGLPTGAAST
10874	decoy	5327	12128	2652	424.231	2	-1.6	0.4953	RIGCDKR
10875	target	5327	11631	8983	754.849	2	3.3	0.4953	QELDEEYPKDRS
10876	decoy	5328	3730	5224	481.251	2	-1.1	0.4953	AEGLDLSRT
10877	target	5328	7287	22506	470.789	2	0.1	0.4950	DLPLLLSIG
10878	decoy	5329	16894	17280	887.431	3	8.5	0.4950	DFSAVLN(Deamidated)NDSVGGELKMPGSFTFNL
10879	decoy	5330	16208	23016	637.693	3	15.9	0.4949	ALNSTPELVWGKKSGAPVG
10880	decoy	5331	12224	14307	740.860	2	-2.7	0.4949	LVATEDEETKFAQ
10881	decoy	5332	4284	20065	511.304	3	-3.7	0.4949	VDFGAKVLCIVVIR
10882	target	5332	16644	12501	872.929	2	3.8	0.4948	YIGSGEYIQMSGRAGR
10883	target	5332	15847	19488	932.966	2	-3.1	0.4948	LSCPICLQDLVFGETAR
10884	target	5332	8497	16614	709.374	2	-4.4	0.4947	AEMAVTVAGAAGTLR
10885	target	5332	4862	11450	765.883	2	0.5	0.4946	YYQTPISIQDFR
10886	target	5332	20453	14038	875.449	2	-5.6	0.4945	WLPFCRRYNIEPR
10887	target	5332	18604	10702	594.315	2	-12.5	0.4945	LGLEDSRLER
10888	decoy	5333	5141	15039	643.334	3	-1.4	0.4944	KAPQLAVAELERGGASDCL
10889	target	5333	21699	13289	716.354	2	-3.5	0.4944	LEDALCVARAFSH
10890	decoy	5334	21556	8840	417.237	3	22.8	0.4944	SLESKIRSCAR
10891	target	5334	9143	16272	716.370	2	-1.0	0.4943	ETLASGTRGTPWR
10892	target	5334	16446	7526	429.749	2	4.0	0.4943	VALPCSLR
10893	decoy	5335	11996	2982	453.244	3	-6.8	0.4943	PLLGGMDTERIR
10894	decoy	5336	12016	7209	415.752	2	-14.5	0.4943	LDSVKIR
10895	decoy	5337	6324	20947	924.470	2	4.0	0.4943	VDPATARYGIGAIDGDTR
10896	decoy	5338	15892	43	910.115	3	8.7	0.4943	ATNRLFFESDMYQPGDWAAVILPS
10897	target	5338	15546	25311	450.769	2	-10.9	0.4943	VLDLLQIS
10898	decoy	5339	16528	24468	965.509	2	-6.2	0.4943	VGATAGVQPLHCIWKHGR
10899	decoy	5340	8470	21328	613.335	3	5.0	0.4942	LTPHEAAVVPYESVLGR
10900	decoy	5341	3246	23320	897.117	3	-3.8	0.4942	DAVAHKRYGTETVWEVVTGAWASR
10901	target	5341	16551	19588	630.983	3	0.9	0.4942	ISGEKEWYFFCLRGR
10902	target	5341	13924	23241	529.834	2	-0.9	0.4942	LFLLPTVQK
10903	decoy	5342	913	13085	581.805	2	-15.7	0.4941	LGGEQSFVGLR
10904	target	5342	21156	11296	499.816	2	1.2	0.4941	VTVLVIAAAAA
10905	target	5342	2945	8600	552.297	2	2.0	0.4940	ALAAHAPPEAGV
10906	decoy	5343	7917	19896	637.864	2	-8.2	0.4940	TTISELLTVAAR
10907	decoy	5344	11985	13753	662.017	3	6.3	0.4940	KKAAFRGEYTETALNER
10908	decoy	5345	19729	19929	718.364	2	-0.7	0.4940	LFEEEFAPLNRA
10909	decoy	5346	7048	8962	558.266	3	2.8	0.4939	TLAEFEDVFTAGLME
10910	decoy	5347	19469	21812	789.411	2	2.9	0.4939	DIIYKREEMGAPR
10911	target	5347	20205	12104	824.904	2	-2.4	0.4938	SGSSFRSDGAPGPTGLR
10912	target	5347	1065	10458	548.324	2	-9.9	0.4938	TSRIKIYSK
10913	decoy	5348	19035	20817	902.029	2	-1.3	0.4938	IIFLEPIRSFELIGR
10914	decoy	5349	17024	11319	553.777	2	-1.4	0.4937	AEATDFSPIR
10915	target	5349	5631	17348	808.411	2	4.5	0.4936	TPTEVVEERHSKGF
10916	decoy	5350	15383	19480	556.781	2	-1.6	0.4936	VYPCAAYGLR
10917	target	5350	16297	15744	703.356	2	-1.7	0.4936	TASKFDGAPDLQR
10918	decoy	5351	13372	7240	478.294	2	-0.9	0.4935	VKLEAVSIP
10919	decoy	5352	2098	13018	518.277	2	-0.9	0.4935	IKDLDEFR
10920	target	5352	2317	12393	651.834	2	-6.1	0.4935	ALGEAELPEFAR
10921	target	5352	1257	11569	351.723	2	-2.8	0.4935	SLLTLGV
10922	target	5352	18313	20822	561.644	3	-2.9	0.4933	LWSTPSQLGSPVAALR
10923	decoy	5353	18609	14344	483.803	2	1.0	0.4933	LGGTAPLLPK
10924	decoy	5354	4514	5305	514.324	2	4.0	0.4933	KVPSSVRVR
10925	target	5354	3411	11915	785.907	2	1.1	0.4932	GGRIIGGGGSAGEGQAAR
10926	decoy	5355	15751	5957	528.244	3	5.2	0.4932	DEAIGQGHADIGDER
10927	decoy	5356	21265	23069	597.831	2	2.5	0.4931	TIYPSTFPLR
10928	decoy	5357	3135	14234	766.383	2	-10.5	0.4931	DLPFVNATDLGDVR
10929	decoy	5358	19816	18837	709.664	3	-6.6	0.4931	DLRSDMGPADGGFLTNAFSR
10930	target	5358	7221	22274	685.877	2	-2.7	0.4930	LAEVVREDRAGR
10931	decoy	5359	20397	8068	455.280	2	0.5	0.4928	IVSPIPGAR
10932	target	5359	1878	7831	333.850	3	-4.7	0.4927	LALGPACGAAR
10933	target	5359	2049	20707	754.913	2	8.4	0.4926	VEPSNPADLGALLRG
10934	target	5359	9672	10501	394.893	3	1.0	0.4926	DAWLLLQAPR
10935	target	5359	13603	6035	465.293	2	0.1	0.4926	KIVNLGSAK
10936	decoy	5360	989	8143	607.367	2	0.9	0.4925	SQVVVLLDKGR
10937	decoy	5361	16788	17755	779.379	2	-0.4	0.4925	LHSHHGKNDELDR
10938	target	5361	5693	12450	406.910	3	-5.1	0.4924	IGIEKFKDLR
10939	decoy	5362	16366	22044	687.374	2	6.5	0.4923	LAAPAFAGLSDVIE
10940	target	5362	11326	14220	666.899	2	2.4	0.4923	LLEDKLYLGLR
10941	decoy	5363	14119	11816	518.278	2	2.3	0.4923	TFALLADER
10942	target	5363	15695	14435	551.978	3	-5.7	0.4923	TGDEEKAGLLRRLVP
10943	decoy	5364	19041	13455	582.286	2	-7.5	0.4921	LDGLVESTACR
10944	decoy	5365	11455	21791	724.366	2	-2.4	0.4921	IVNSVTSPTGGSSLE
10945	decoy	5366	17987	15887	858.915	2	-4.0	0.4921	YLLAGDPEPSGMWLAP
10946	decoy	5367	12579	9006	630.353	2	1.9	0.4920	TLEKDLKDAAR
10947	decoy	5368	2658	3068	343.209	3	-13.9	0.4920	LKKAVEPSR
10948	decoy	5369	6303	14524	842.889	2	2.6	0.4920	HSTPNSAGAPDFAADAR
10949	target	5369	17416	17944	637.843	2	6.5	0.4919	SGQVGSSEVLVGR
10950	decoy	5370	7247	4334	667.854	2	-3.6	0.4919	KLSVFAGGADVDR
10951	decoy	5371	9024	9023	483.785	2	0.5	0.4919	LPPSKAEPK
10952	decoy	5372	13869	18636	520.314	2	-5.6	0.4919	GLVQGPTIVR
10953	decoy	5373	10166	5662	483.808	2	-11.9	0.4917	KLPPRSLR
10954	decoy	5374	267	2532	368.532	3	0.2	0.4917	GSSIRAEVER
10955	decoy	5375	13566	22109	739.370	2	-6.7	0.4917	FSSGFNPPLENLR
10956	target	5375	305	10443	503.292	2	3.2	0.4917	KGEAVNFLK
10957	decoy	5376	20842	7134	462.936	3	-1.7	0.4915	VKITAEVRTELQ
10958	decoy	5377	14979	15364	617.657	3	-4.9	0.4914	AEFGNLAVWGRFASIGR
10959	target	5377	6559	5265	510.758	2	-2.4	0.4913	QADYGITPR
10960	target	5377	106	13975	345.731	2	-0.7	0.4913	ILGFLK
10961	target	5377	12217	8954	500.775	2	-4.2	0.4913	EHIFDLVK
10962	decoy	5378	12236	8937	426.717	2	7.2	0.4913	FADSSAVR
10963	target	5378	6926	11986	677.339	2	-0.4	0.4912	ETFLDELMSLR
10964	decoy	5379	18309	11536	474.239	3	-6.8	0.4912	ALFPAEYADAAPGK
10965	decoy	5380	11144	12233	534.825	2	1.3	0.4912	KIVIPDVER
10966	target	5380	11614	9294	630.319	2	-2.0	0.4912	LDGGGVLSSRNAGG
10967	target	5380	2224	4698	365.246	2	-1.7	0.4912	KIEVLK
10968	target	5380	15705	3425	660.275	3	-2.7	0.4912	DAGCRANGCVEGEGCPLDGR
10969	target	5380	2638	10291	674.879	2	-6.4	0.4910	ATAGVLVVSVNYR
10970	decoy	5381	19916	16029	593.329	3	7.4	0.4910	LTFKVTTQHLTADFR
10971	target	5381	21589	16263	657.360	3	5.1	0.4910	IESLVDGVDLSEPLTRAR
10972	decoy	5382	12956	24594	1198.103	2	-20.2	0.4910	DLIGRGDEQGEIDTQPLLVAQK
10973	target	5382	12939	7683	535.303	2	-1.8	0.4909	ELGGGVPVVRS
10974	decoy	5383	12000	5773	528.963	3	-12.6	0.4908	GRQVSGVGGTLRLER
10975	target	5383	21757	24107	1522.707	2	-1.7	0.4908	CDVLFEAMKNEQPYDSIPNFSAADALR
10976	decoy	5384	350	15193	582.629	3	7.2	0.4908	DVRLSTTGAAQACEAPR
10977	target	5384	3860	16359	497.272	2	1.1	0.4908	FDALSRVVS
10978	target	5384	16640	17540	566.798	2	4.7	0.4906	ESIGELSELR
10979	target	5384	9820	3361	430.709	2	-0.0	0.4906	LGDEDRGV
10980	target	5384	20708	21265	558.296	2	-5.8	0.4905	ERLLGSGGGGGR
10981	target	5384	12809	14987	855.445	2	4.5	0.4905	TGTAAPPSPPGAGTCRIR
10982	target	5384	5844	21415	575.302	2	6.6	0.4905	LFLSGQVDDR
10983	target	5384	8758	7461	892.955	2	-11.6	0.4904	LRWATGNPSGLTMPQR
10984	target	5384	1536	2640	367.880	3	-10.0	0.4904	AEAARQSLKK
10985	decoy	5385	7045	23704	715.886	2	0.9	0.4903	SQ(Deamidated)NLPLDLLFNR
10986	target	5385	18582	17921	480.261	3	2.0	0.4903	LPVEGVGGDQQARL
10987	decoy	5386	15191	19308	640.651	3	1.6	0.4903	LYNDPGVGHHPVSDIRSG
10988	decoy	5387	6187	23787	904.969	2	10.6	0.4903	DLPDMQQYRQFLVR
10989	decoy	5388	5227	5805	657.826	2	-1.6	0.4902	VPSSAQEQPCLR
10990	decoy	5389	19844	2814	644.340	2	-6.7	0.4902	DSLSPRAPAFAR
10991	decoy	5390	1652	19835	581.319	3	-6.8	0.4901	DTTLPSVRAVSAQAGLR
10992	target	5390	12189	17261	673.873	2	5.0	0.4900	LTVDELFLPGSR
10993	decoy	5391	19542	15358	520.282	2	0.2	0.4900	YEGLFGVVR
10994	decoy	5392	7058	5126	561.807	2	2.0	0.4900	IVFLSGETEK
10995	decoy	5393	2075	23830	948.544	2	7.5	0.4898	VIKNENRLLGVEAPSTR
10996	target	5393	11944	7338	572.768	2	5.5	0.4898	QSLNGDEEPR
10997	decoy	5394	11101	14325	838.433	2	0.1	0.4897	GWAVEAEVKCKTAQR
10998	target	5394	15709	7819	629.290	2	1.5	0.4897	ASFGSLACMSQR
10999	decoy	5395	2504	19266	732.367	2	2.2	0.4897	AVDAGSRFEGADIR
11000	decoy	5396	7388	10387	436.231	2	-10.2	0.4897	PDSVGQLR
11001	target	5396	20809	3805	450.937	3	11.4	0.4895	KAFKLMDKELK
11002	decoy	5397	10383	11190	689.851	2	1.5	0.4894	LFMGIGTHEAFR
11003	decoy	5398	19646	9143	664.343	2	14.7	0.4893	LTGSAIGADETHR
11004	decoy	5399	223	3007	367.859	3	-2.5	0.4892	RVHHGGEGPR
11005	target	5399	4608	7564	435.761	2	-0.2	0.4892	LAAAAANLR
11006	target	5399	8932	9455	670.333	2	-1.5	0.4892	PGNLGPSGLEGDAR
11007	decoy	5400	10137	16475	718.392	2	-4.9	0.4891	GYIERERLLMR
11008	decoy	5401	18231	17894	722.879	2	16.1	0.4890	TPVIADAEKDRTE
11009	decoy	5402	16586	17616	800.437	2	1.8	0.4890	QSTAELIAPACARLR
11010	decoy	5403	16133	3938	436.260	2	2.7	0.4890	RALSTPAR
11011	decoy	5404	12601	16595	434.240	2	-4.7	0.4889	LIMSTFR
11012	decoy	5405	3129	16302	738.874	2	1.9	0.4889	AVPWSGTWAGARFA
11013	decoy	5406	4808	11279	580.843	2	0.4	0.4889	VIFAEKGLQR
11014	target	5406	5501	10013	547.298	2	0.3	0.4888	YLAIGASGVDK
11015	decoy	5407	10369	15832	615.331	2	4.8	0.4888	PLSSATSSNLPR
11016	target	5407	7261	23594	476.951	3	12.1	0.4888	LKTAADAHTFLLK
11017	decoy	5408	5013	10224	402.215	3	4.5	0.4887	LDGCFAGPRIR
11018	target	5408	14299	3678	451.885	3	-2.0	0.4887	EDYIFQGPTGAR
11019	decoy	5409	13559	18030	710.831	2	11.7	0.4887	ATEEN(Deamidated)SLQTPCAR
11020	decoy	5410	15051	14649	409.245	2	-16.0	0.4887	IVSMVLR
11021	decoy	5411	12366	8089	465.247	2	-7.9	0.4887	LPADASLDK
11022	target	5411	1469	3706	364.522	3	-8.4	0.4886	EASGGRYVPR
11023	decoy	5412	5371	2781	323.928	4	-5.2	0.4886	ATLVGSGFQVSAR
11024	decoy	5413	5214	11644	518.753	2	3.8	0.4885	YSIDQPDAK
11025	target	5413	20464	10245	707.856	2	-19.8	0.4885	VFISGAHGGQTVLE
11026	target	5413	17607	6306	584.273	3	1.1	0.4885	PRGGITDDSSLCTDSAR
11027	decoy	5414	2783	21091	720.383	2	-1.6	0.4881	LFAARWLEMFR
11028	decoy	5415	15041	20266	1009.984	2	8.6	0.4881	ISGTFQGAHADNYPNRDR
11029	decoy	5416	1952	14800	629.853	2	-4.4	0.4880	LLVREGMERR
11030	target	5416	16243	16677	842.420	2	-1.1	0.4880	VEGGWAPGGLRWEGGR
11031	decoy	5417	597	21878	710.865	2	0.5	0.4879	AFEFGELLQNPR
11032	decoy	5418	7152	12637	400.912	3	13.3	0.4879	GAITISNKAAVR
11033	target	5418	5383	10031	658.358	2	-9.3	0.4879	AETLDLLNTVAR
11034	target	5418	18870	20520	871.979	2	3.8	0.4879	VVDPSWRFPSQRLR
11035	target	5418	412	6231	633.792	2	5.4	0.4879	TESGAGAGAGAFDR
11036	decoy	5419	381	16716	716.875	2	7.4	0.4879	LGYPDAIWRADR
11037	target	5419	17763	10996	552.793	2	5.6	0.4879	VAVENTCLQK
11038	target	5419	10799	9702	480.761	2	4.5	0.4878	SKDKTPER
11039	decoy	5420	20310	8588	501.596	3	0.9	0.4878	HKFRSEIAGTNDK
11040	target	5420	5269	13264	532.791	2	1.0	0.4878	LSDAVYIGRA
11041	target	5420	16359	14544	511.623	3	0.8	0.4877	LSALVEQRAYNLR
11042	decoy	5421	7642	2861	415.248	2	-0.3	0.4877	KINIEGR
11043	target	5421	14378	22174	1029.511	2	0.4	0.4877	LSPPHCVENIVMETYIGR
11044	target	5421	11211	8183	545.942	3	4.1	0.4876	RAGDHRHTADSSLGR
11045	decoy	5422	16242	11212	487.242	2	-6.9	0.4876	VADDVDLVGA
11046	decoy	5423	787	10169	503.290	2	-0.7	0.4876	KDLFDVLR
11047	decoy	5424	9473	25171	548.384	2	1.4	0.4876	LRLRRLLR
11048	decoy	5425	15757	19402	785.890	2	8.1	0.4874	GFEAVSGHTGAPAVDR
11049	target	5425	17612	2972	530.772	2	-5.2	0.4874	GALPSFESPR
11050	target	5425	10285	17274	549.811	2	-0.4	0.4874	AALPTPKTSAAA
11051	decoy	5426	13354	17550	944.466	2	-2.4	0.4874	LGENTVWWWWANGIR
11052	target	5426	14615	16025	548.260	3	3.1	0.4874	FDEEYEKEDGLIR
11053	decoy	5427	17235	2559	394.527	3	-12.2	0.4874	APTDPEGPELR
11054	decoy	5428	20204	811	680.552	5	1.3	0.4873	CGRSKHPTGDGSYLHPKGYGKIGTRTFPAGRP
11055	target	5428	17111	24911	573.409	2	-3.0	0.4873	KFKLIKKLK
11056	decoy	5429	10961	5465	341.530	3	-0.1	0.4873	ALLEGNIHR
11057	decoy	5430	14345	3062	510.602	3	-7.3	0.4872	LTRQLEQAASEQR
11058	target	5430	13598	6150	596.800	2	-2.4	0.4871	IQEYADALNR
11059	target	5430	16356	17382	767.054	3	-1.5	0.4871	RNMDTFGDKLDVLFKDAASR
11060	target	5430	2061	5922	367.552	3	9.9	0.4870	VSGDILLVER
11061	target	5430	2415	22754	808.931	2	-8.6	0.4870	ILELEMKLNDKDR
11062	target	5430	19409	3065	556.316	2	2.9	0.4869	LTAAAAAAQPAR
11063	decoy	5431	10783	20258	591.298	3	-6.5	0.4869	GGCVSKHPGPSSKEVFR
11064	target	5431	2093	5188	512.280	2	-5.0	0.4868	GAPVAPADVAR
11065	decoy	5432	12564	22130	804.068	3	4.8	0.4868	ALEMWLRMRN(Deamidated)VWFSSAQQGV
11066	decoy	5433	490	5931	501.756	2	1.0	0.4868	GISPCIAADR
11067	decoy	5434	13550	22852	815.403	3	-5.1	0.4868	QADMNCKWAWGLARVNPQSLR
11068	decoy	5435	8850	23443	899.953	2	-12.6	0.4867	DKYENYLVEVALASGK
11069	target	5435	3420	21574	657.840	2	-0.5	0.4867	LTPPHPHCSGLR
11070	decoy	5436	14765	18157	484.956	3	0.9	0.4867	ERGLIPVAKKPSTG
11071	target	5436	11419	13065	388.206	3	-6.8	0.4866	FLEEGEAVLR
11072	decoy	5437	3874	16093	583.317	2	5.1	0.4866	LYLDGTTNLR
11073	target	5437	11811	20975	679.653	3	5.8	0.4866	HNAEHGACSMPAGSPKMRR
11074	target	5437	6903	5012	615.310	2	15.9	0.4865	LLQSMHTDER
11075	decoy	5438	4727	4436	553.301	2	-5.4	0.4865	ALGEAFASRLA
11076	target	5438	7322	21750	711.394	2	4.0	0.4865	NYVSKISDVGLAR
11077	target	5438	20405	5587	665.357	2	-3.9	0.4865	REKIEELQRE
11078	target	5438	12293	12588	743.886	2	14.6	0.4864	SSHLGNSLCSLNVR
11079	decoy	5439	17525	13672	511.768	2	-9.7	0.4863	DLSHPQGLR
11080	decoy	5440	12167	14954	377.744	2	-0.9	0.4863	GLGIGPIK
11081	decoy	5441	13241	4318	469.732	2	-1.7	0.4863	ALDAETYR
11082	decoy	5442	15894	24323	1430.721	2	5.3	0.4862	LLNYYASKWFLSEPQDEYPLDLR
11083	target	5442	12352	10788	849.967	2	-7.7	0.4862	PTLRDLWRGITSAGR
11084	decoy	5443	7387	21204	716.358	3	-3.2	0.4862	DNDRALVAKQMGLGYPDQR
11085	target	5443	11677	11618	810.438	2	2.3	0.4861	AAAYHQYVLRASAAK
11086	decoy	5444	11452	14710	840.902	2	-3.0	0.4861	REYLTNNGNILACEA
11087	decoy	5445	798	10557	842.918	2	8.5	0.4861	DHVSTVSRYARHEAG
11088	decoy	5446	20662	11894	859.445	2	1.6	0.4861	PRLPDRSVEMGYAAR
11089	decoy	5447	14639	8720	414.588	3	-11.0	0.4860	VLVETWLLLR
11090	decoy	5448	14994	243	788.389	3	1.9	0.4860	DAMFLELQFTYIRQPDRGY
11091	decoy	5449	176	15098	504.275	2	1.4	0.4860	DLEQVIYK
11092	decoy	5450	6660	7430	368.889	3	10.7	0.4860	ILVYAVAAER
11093	decoy	5451	1148	14864	706.874	2	8.7	0.4859	SAALAIKCTKEMF
11094	decoy	5452	13512	4782	645.304	2	-5.8	0.4859	EEEVQSRGAER
11095	decoy	5453	17301	19139	857.435	2	1.9	0.4859	LVGDGLNSCPPPSSSKR
11096	target	5453	14739	3695	572.801	2	-0.5	0.4859	ELEAKAQAER
11097	decoy	5454	5972	21259	828.413	3	6.8	0.4858	WVAIAMEWSPGLHMGGNGSAKGAR
11098	decoy	5455	17381	13317	763.381	2	-7.0	0.4857	QEYRDSAQVGFLL
11099	decoy	5456	15248	19587	600.652	3	9.0	0.4857	RIYWLSSKYPCVER
11100	decoy	5457	5331	14436	455.298	2	0.5	0.4857	TPKVVLPR
11101	target	5457	7859	15389	361.715	2	-0.3	0.4856	PALFFK
11102	target	5457	19778	10145	517.273	3	-8.9	0.4855	SNLGESARRQYLR
11103	decoy	5458	15750	23122	762.421	3	6.0	0.4855	AALLFDLSDNRNKLAGPATAAR
11104	decoy	5459	5610	20149	1372.151	2	-5.9	0.4854	TGSNRQDSWEGEPVLPCINAVVDTR
11105	target	5459	4277	6063	571.920	3	4.0	0.4852	LEDSMYQEEERER
11106	target	5459	3891	23465	751.429	2	8.9	0.4852	SQGIILVWNESKK
11107	target	5459	1277	17687	578.335	2	-9.1	0.4852	VAELALVDIRG
11108	decoy	5460	19407	14105	581.791	2	-9.4	0.4851	PAQYAGATDIR
11109	target	5460	8410	14134	507.304	2	1.2	0.4851	SVLPVELTR
11110	target	5460	8030	15075	618.660	3	-3.1	0.4851	VSTPAQPGAALTAGEASLGR
11111	target	5460	7192	22665	567.819	2	14.5	0.4851	VTVFVDGELR
11112	target	5460	533	3205	558.294	2	-0.2	0.4851	LGVGAGKDDAGR
11113	target	5460	11959	7878	806.414	2	-4.5	0.4850	QTLSPAPVMQQQQR
11114	target	5460	16930	15192	692.395	2	-9.0	0.4850	LLTDNGGGVLGLVR
11115	target	5460	877	6992	756.363	2	-3.2	0.4848	DPQFAEQEAAHLR
11116	target	5460	12063	7779	371.745	2	0.4	0.4848	VLGNVLK
11117	decoy	5461	18873	16739	583.305	2	-1.0	0.4847	QILLASFCDR
11118	target	5461	7084	21017	498.300	2	-6.8	0.4846	AGVPLVLNGR
11119	target	5461	17002	17794	679.008	3	-20.5	0.4844	HCGVGGGAPPPPPLSSHRRR
11120	decoy	5462	7789	8380	520.814	2	-3.9	0.4844	IPLGFPAAVR
11121	target	5462	20308	20909	868.439	2	3.0	0.4843	NIIVGSHVWLEDPGEA
11122	decoy	5463	11054	22503	964.469	2	0.8	0.4842	DYLEASGDRKLDWFGR
11123	target	5463	19136	18152	904.469	2	13.1	0.4842	NLETLVVESGHEVVDAP
11124	decoy	5464	21199	3113	487.257	2	-10.9	0.4841	INNEARTR
11125	target	5464	18599	2917	573.804	2	-8.6	0.4841	SKEDLVTGAAR
11126	target	5464	17391	6706	537.948	3	10.1	0.4841	EAARAYDIAAIEYR
11127	decoy	5465	1474	4553	499.911	3	-2.2	0.4840	YVKANSDSACRGAR
11128	target	5465	12305	812	1218.125	2	1.6	0.4840	DECIYHQVSIAIQPVHPLTKGS
11129	decoy	5466	6873	7982	409.224	3	11.9	0.4840	YSSVVVSTEVR
11130	target	5466	6577	24448	690.398	3	1.7	0.4840	EIFLHSKQLRTLVLDGIS
11131	target	5466	6702	10602	551.291	2	-18.5	0.4838	ASRMREVPR
11132	decoy	5467	21794	21940	529.815	2	-16.4	0.4838	VMLRLVEAK
11133	target	5467	13793	22912	597.849	2	18.0	0.4837	LLYFPCGLIR
11134	decoy	5468	16235	7777	321.519	3	0.3	0.4837	GSVNFLGLR
11135	decoy	5469	13590	15800	643.664	3	-8.5	0.4836	RGDGLEPTRETTWAIAR
11136	target	5469	11416	20908	596.833	2	1.4	0.4836	LIYVVDSLDR
11137	target	5469	21126	46	870.922	2	1.8	0.4836	SSSAIRRSTRNCGCSR
11138	target	5469	9681	14740	893.917	2	1.2	0.4835	FGGQTSTVYLKNDDNQ
11139	target	5469	12649	17928	756.907	2	0.2	0.4834	FLLAHKAAEDIEVG
11140	decoy	5470	12409	17843	663.315	2	-11.1	0.4834	FLDADEDFVVR
11141	decoy	5471	10431	13776	733.355	3	1.8	0.4834	QAEDAGAWHDGKASKLGVAGTE
11142	target	5471	19170	1465	547.360	2	-6.4	0.4834	RLGVRVPAIL
11143	target	5471	10865	10899	532.274	2	-0.8	0.4834	LLEAFDEAR
11144	target	5471	20657	5992	446.255	2	-2.5	0.4834	LVLYGGGGR
11145	target	5471	11799	23894	955.796	3	-5.6	0.4833	VRMLDDACKEAGFFYVCYTPVRPGK
11146	target	5471	12475	10419	508.812	2	-4.1	0.4833	KASLGSGKLR
11147	target	5471	20278	17021	488.779	2	5.0	0.4833	GFVAVAGDKI
11148	decoy	5472	2660	23433	683.919	2	2.9	0.4832	RAGVLALTKGPQR
11149	target	5472	7180	8910	477.737	2	-0.6	0.4832	SPRYFEGV
11150	target	5472	4624	13273	798.384	2	1.1	0.4832	HPCSISGGAPSRLQDA
11151	decoy	5473	16351	20284	770.940	2	-8.2	0.4831	LVWLDVNIGAKQGK
11152	target	5473	13865	7034	540.932	3	-3.3	0.4830	VGTEGSSIDNFPLER
11153	decoy	5474	715	8372	628.343	2	11.7	0.4830	DGKPPLTDVASR
11154	decoy	5475	15102	13174	500.281	2	8.9	0.4829	DAPITVIDR
11155	target	5475	196	17147	834.422	2	0.8	0.4828	GTLLDGTKFDSSRDR
11156	target	5475	1781	9995	634.307	2	2.8	0.4828	SRDSYGSAPATR
11157	target	5475	1555	8724	664.344	2	1.0	0.4828	PAQATANVPMTAR
11158	target	5475	3904	6503	403.891	3	-2.7	0.4827	IIFKAFDEAR
11159	decoy	5476	3881	7162	554.028	4	8.3	0.4827	LASQVNAQHEGHYVELFDR
11160	decoy	5477	3236	21454	802.914	2	2.0	0.4827	AAELRSMKQTADGAR
11161	target	5477	20451	14973	553.334	2	16.4	0.4826	LLCFLLDLR
11162	decoy	5478	8228	17371	802.424	2	2.5	0.4826	EAITRFPPKGSMNR
11163	target	5478	10687	6974	433.740	2	-0.6	0.4826	AGVYTLSR
11164	target	5478	6171	2985	513.919	3	2.1	0.4824	LASDDDLAAAVDHAR
11165	decoy	5479	985	10905	468.942	3	-5.7	0.4823	RYGVVSKRGGAVR
11166	decoy	5480	8144	8627	642.348	2	5.6	0.4823	TLMIQIWPGPQ
11167	decoy	5481	4905	24278	1544.250	2	-3.4	0.4823	EEVAALWRTDADHHKQYYEARTELR
11168	decoy	5482	1950	7598	437.766	2	-12.4	0.4821	VTVTVTVR
11169	target	5482	1672	11540	688.884	2	-3.1	0.4821	KNPEQQVHVLGK
11170	target	5482	7041	11146	381.541	3	3.4	0.4821	LDSDDIVPIR
11171	target	5482	15385	13439	477.755	2	2.6	0.4820	SPPGSSPVAR
11172	target	5482	5429	9987	348.213	3	-0.4	0.4820	LSAGDIVIVR
11173	target	5482	21517	8897	559.788	2	-5.0	0.4819	VSIGRVGDGCR
11174	decoy	5483	5523	12073	381.237	3	1.9	0.4819	STALLPATVIR
11175	decoy	5484	17085	4160	487.256	2	-13.7	0.4819	LGGRSQAER
11176	decoy	5485	3939	15757	847.496	2	-2.7	0.4819	ALVIVVAIYSVVYER
11177	decoy	5486	11068	15285	395.235	2	-3.7	0.4819	ILGSMLR
11178	decoy	5487	674	9164	590.320	3	5.9	0.4818	VFRCIGGVYALLCQAR
11179	decoy	5488	5309	16380	758.904	2	2.1	0.4817	INIVCMQSRKDPL
11180	decoy	5489	6833	4072	336.183	3	2.2	0.4817	AFSDIANLR
11181	target	5489	11083	21964	697.364	2	-7.9	0.4816	DIHPDAILDKEK
11182	decoy	5490	8153	9035	554.289	2	8.9	0.4816	FLGACGAAIER
11183	target	5490	15919	12162	517.277	3	-3.7	0.4815	DAEILFSVTAKAER
11184	decoy	5491	16979	10187	468.922	3	-6.5	0.4814	HVLDQEPIANLR
11185	decoy	5492	5850	11210	607.810	2	19.6	0.4813	ALEGDGIAPGSLD
11186	target	5492	6224	16357	856.900	2	9.8	0.4813	LFGESAGDEENEFLR
11187	target	5492	13817	2819	579.797	2	0.9	0.4812	AAAAAAAAAADASR
11188	decoy	5493	3959	7469	691.874	2	-9.3	0.4812	DRISLFYGKQR
11189	decoy	5494	3694	11027	403.256	2	0.2	0.4812	AVPHILR
11190	target	5494	2543	16884	859.940	2	1.5	0.4812	ELAAADDAAGFREKLAA
11191	target	5494	3784	9276	437.247	2	8.5	0.4812	ADQALSLR
11192	target	5494	3289	10705	524.798	2	-1.6	0.4811	RLYAEAVAR
11193	target	5494	8351	22535	815.952	2	1.5	0.4811	AETVTKLANAVAACIR
11194	target	5494	10135	3511	475.577	3	2.6	0.4810	VDPSALAPANGDAAR
11195	decoy	5495	11949	20287	652.850	2	6.7	0.4810	YDSIAPKANVNL
11196	target	5495	1125	10065	526.809	2	7.2	0.4810	RLIPPCTPR
11197	target	5495	13814	7017	707.861	2	-2.5	0.4810	AAAERAAWEAAAAR
11198	target	5495	9444	9116	600.848	2	-3.0	0.4809	KARRGGEALSR
11199	target	5495	19443	10485	670.330	2	-9.1	0.4809	DQTFLFLGDGAR
11200	target	5495	5886	4868	343.847	3	-6.9	0.4809	AEEVQIANR
11201	decoy	5496	9711	18523	583.830	2	-15.8	0.4808	CGQLPILPGLR
11202	target	5496	8212	5405	352.193	3	-12.9	0.4807	FGPHEAKLR
11203	target	5496	6080	12578	387.892	3	-0.1	0.4807	LKDDFVGLVR
11204	decoy	5497	5122	8834	734.355	2	-1.8	0.4806	VWQQMRAEYEK
11205	target	5497	18874	23073	886.439	2	-6.8	0.4805	APADAAAAVEGLEATATSR
11206	decoy	5498	12811	17517	800.417	2	-6.8	0.4804	VVALNDSDRRVCPR
11207	target	5498	3964	8366	597.337	2	2.9	0.4803	QPILPEGGGGIR
11208	target	5498	20541	11300	753.881	2	9.9	0.4803	REFEQQRETGAR
11209	target	5498	19725	8279	317.863	3	-0.5	0.4803	VVLGAHLSR
11210	decoy	5499	19954	11773	834.388	2	-9.4	0.4802	SFLGEGKWPCGTTER
11211	decoy	5500	4468	8099	675.836	2	-2.3	0.4802	TATQMASLTAAER
11212	target	5500	8840	14441	899.430	2	3.0	0.4802	TAFDVAMLDFTNPEAR
11213	target	5500	5245	854	672.823	2	-3.1	0.4801	DDEELPVSVRW
11214	target	5500	9397	8000	472.775	2	16.8	0.4801	ARGDLSAVR
11215	decoy	5501	15259	7534	415.752	2	-0.8	0.4801	ELLTVQK
11216	target	5501	3524	16542	729.026	3	4.9	0.4800	VTTFDEQEQDQYIIGSRR
11217	decoy	5502	4027	15867	845.735	3	0.5	0.4799	LLYIDVEDFFGENPHNNNTAGR
11218	target	5502	9119	13224	519.286	2	1.2	0.4799	SLLSYADLR
11219	target	5502	7263	15505	448.923	3	5.0	0.4799	LLETSAKDKSPR
11220	decoy	5503	18867	24242	1417.184	2	-6.5	0.4798	INNGSAVPLNRECSKEEEYEVTVPR
11221	target	5503	7797	11829	798.372	2	0.2	0.4797	VASEDMDSLTFGAPR
11222	target	5503	5951	2521	639.618	3	-15.8	0.4797	DGLQTRSFTFIDECVEG
11223	decoy	5504	9539	13897	383.218	2	-1.7	0.4796	IPFNFK
11224	target	5504	3215	17977	910.901	2	4.2	0.4796	DGGSGDGGGAREDASRGSGR
11225	decoy	5505	16497	3731	636.371	2	-1.3	0.4796	VIIAGDAPYPKK
11226	decoy	5506	11134	17384	804.918	2	-3.0	0.4796	SAQGIGNGTSKAVGAYK
11227	target	5506	18376	4180	401.245	2	0.1	0.4795	LSQVGVAK
11228	target	5506	2390	18857	626.883	2	-6.0	0.4795	LLALVAPLFAPGA
11229	decoy	5507	19163	21987	1040.485	2	-0.7	0.4794	EMASGESALLSNFENVPER
11230	target	5507	13970	22692	596.357	3	-4.0	0.4794	VGLPARGKTFTAAKLTR
11231	target	5507	17054	2958	624.966	3	-2.5	0.4794	ALEFYKDMPKNMEVGT
11232	decoy	5508	2731	12498	593.345	2	4.9	0.4793	LVGVLGKSPCGR
11233	target	5508	2493	21937	605.268	3	7.4	0.4793	YSDGSCTDVNSARAPDR
11234	target	5508	13820	10067	394.250	2	0.2	0.4792	IVDTVIK
11235	decoy	5509	9602	12868	725.371	2	-2.4	0.4792	WEVLSTGLPYER
11236	decoy	5510	9378	10035	643.381	2	5.6	0.4790	SLSILKVPGSER
11237	target	5510	14946	849	1079.274	4	7.2	0.4790	QSLNMEMAIIMARDAGMDWIIHLDTDELIHPAGAREYS
11238	decoy	5511	6840	12102	605.951	3	-5.9	0.4789	TFFPEYRCLHMCLR
11239	decoy	5512	5955	18764	735.064	3	-2.8	0.4788	KAARSTQEIIEKPDSLFGGR
11240	decoy	5513	16960	22316	1044.983	2	1.7	0.4788	DFFSDFYLLYCTAKCPR
11241	decoy	5514	1364	9832	542.312	2	0.7	0.4787	IAGVDPGVISR
11242	target	5514	17595	16269	610.320	2	-12.0	0.4787	STLAGKMDAGLR
11243	target	5514	1547	17571	1006.483	2	5.5	0.4786	EDGSWWAERLREAHNR
11244	decoy	5515	11755	13957	509.785	2	-15.9	0.4785	AGFARLDLR
11245	target	5515	1775	17067	810.399	2	-11.6	0.4783	RTSTVEINDESRGR
11246	decoy	5516	439	12753	989.446	2	-11.8	0.4783	QLSLGCTKEEEEEETPR
11247	decoy	5517	2919	3080	695.352	2	1.4	0.4783	ITRFMKFMCGR
11248	decoy	5518	3232	6493	722.897	2	7.3	0.4782	VVVSEDRLDGRIS
11249	target	5518	1508	14661	640.402	2	0.8	0.4782	VKVPVRQIQGR
11250	decoy	5519	18103	12641	603.312	2	9.7	0.4781	VLQ(Deamidated)EGGFDIGLG
11251	target	5519	9043	9446	518.757	2	-0.0	0.4781	ATAEFIDNR
11252	target	5519	21045	9172	526.809	2	0.7	0.4780	SIAPALDPIR
11253	decoy	5520	10553	19386	897.398	2	1.9	0.4780	VLSGMSSDRTDPGDEEV
11254	target	5520	21026	22123	588.812	2	-7.8	0.4779	VDYPSLVDLR
11255	decoy	5521	1368	6947	532.270	3	2.5	0.4778	GNLGACAAPFRSFQR
11256	target	5521	11812	17549	647.356	2	14.2	0.4778	NALLASMFASGLV
11257	decoy	5522	4859	20761	877.948	2	-4.2	0.4778	SALSAAQEPSRMHTLR
11258	target	5522	4571	13698	432.253	2	1.3	0.4777	FLSLDIR
11259	target	5522	8952	3981	691.983	3	-6.5	0.4777	LGHAMDAFDRMREEGIEP
11260	decoy	5523	12760	3691	558.804	2	-0.2	0.4775	ELSPQSKTAR
11261	decoy	5524	11340	7864	791.368	2	1.4	0.4775	TCMSAWAAVSRDGAR
11262	target	5524	11591	23758	697.376	2	-1.5	0.4774	LQLLSFANFAAAAG
11263	decoy	5525	10314	21064	642.383	2	-2.7	0.4774	TLKAIIHCTKR
11264	target	5525	12924	5976	632.837	2	-8.6	0.4771	YGDDLVDVLKK
11265	decoy	5526	1013	19042	416.755	2	-0.7	0.4771	NLGILFR
11266	target	5526	6399	5916	601.304	2	-13.9	0.4770	LGTGLQASDPSR
11267	decoy	5527	1919	21207	946.450	2	-5.9	0.4770	AAAAFPQHEGDDTHAVVR
11268	decoy	5528	8959	13424	796.399	2	3.4	0.4770	DAELVVIGAEAYNDL
11269	decoy	5529	16412	6236	397.218	3	2.3	0.4770	TEVWFPAALR
11270	target	5529	5954	5065	580.320	2	1.2	0.4770	LTDGTLVIDGR
11271	target	5529	15913	24884	630.443	2	-2.2	0.4769	LLLLVLLPPLR
11272	target	5529	2150	24849	522.375	2	11.7	0.4767	LKKKTKGLK
11273	target	5529	15370	18179	682.858	2	-9.5	0.4767	APHVRDALAGMAR
11274	decoy	5530	1046	13953	639.841	2	-1.9	0.4767	VAVEGLFCAKLE
11275	target	5530	15365	13581	649.684	3	3.8	0.4766	TEVAPVQQRGHAAAAVWR
11276	decoy	5531	19964	18704	1106.056	2	1.3	0.4766	YSRLWATLEQGQMFAPNAK
11277	decoy	5532	16626	16303	790.900	2	-2.3	0.4765	LMQRTGGRDDLYR
11278	target	5532	6318	16273	783.421	2	-3.3	0.4765	SLRADGDILAGPGPAR
11279	target	5532	4773	24697	1058.069	2	1.2	0.4764	DPARKAREAARAYDAAARR
11280	decoy	5533	11115	9632	446.746	2	-3.9	0.4764	GGYIVDIR
11281	decoy	5534	13729	6134	639.332	2	-12.7	0.4764	VLLESEHPPEK
11282	decoy	5535	16323	22276	508.770	2	-4.6	0.4763	IAVDSADLGR
11283	decoy	5536	19070	3764	466.260	2	-9.6	0.4763	AGLVSLSER
11284	target	5536	14604	21900	697.380	2	-1.4	0.4763	RGNEKSASLLYR
11285	decoy	5537	2298	7179	655.331	2	-10.2	0.4762	MEFRGGATLATR
11286	decoy	5538	20414	16341	812.956	2	8.8	0.4762	DLGVQTSGAVLNIAPGL
11287	target	5538	3089	9585	768.868	2	1.0	0.4762	SPGNVPVCYYGPAGR
11288	target	5538	2182	24371	1390.464	4	-2.8	0.4762	QVFGGGYRMCAGNMLARLQLIIMLHHLSVGYKWELLNPGAEIVYIPHSY
11289	decoy	5539	14792	20813	844.960	2	-2.8	0.4760	AESISVDDGTLKLKGR
11290	target	5539	15604	10632	584.788	2	-5.3	0.4760	LAFQQDSFGR
11291	target	5539	1713	21269	757.869	2	-0.3	0.4760	QGGFSTAMVVDQKF
11292	decoy	5540	6201	12283	798.441	2	-0.9	0.4759	EIRISRGFPHDIR
11293	decoy	5541	8053	20304	740.375	3	-0.8	0.4759	DLPPTALDYRGTTATGSVMPR
11294	target	5541	5703	24229	1201.901	3	-3.9	0.4759	EDYPYKGTDNRCDVNRKNAKVVTIDSYEDVP
11295	target	5541	4411	4137	365.216	3	-13.1	0.4758	RINIPPDLR
11296	decoy	5542	370	14906	918.950	2	-0.9	0.4758	YLEQLTGAMFEHLER
11297	decoy	5543	12215	21264	1014.045	2	0.3	0.4757	RGLYHPLEGGLGGTFISPR
11298	decoy	5544	19583	10647	784.398	2	-0.7	0.4757	GANQVAPLCEAELPR
11299	decoy	5545	16660	13565	584.806	2	3.8	0.4757	VTYAPGQGTFK
11300	target	5545	19712	17144	588.682	3	-2.8	0.4757	ELAEAVGIPRILVDIR
11301	target	5545	17249	21733	524.637	3	-1.4	0.4754	SLAPFVLMTGIAVPR
11302	target	5545	302	5406	561.795	2	9.2	0.4754	LAQFGACASVR
11303	decoy	5546	9860	15976	961.452	2	-2.9	0.4754	LEAIQ(Deamidated)CSWWWRTDAR
11304	decoy	5547	8159	19627	608.022	3	-5.5	0.4753	TEILMPKPVKPDKLGR
11305	target	5547	8555	11031	378.255	2	-0.1	0.4753	VSVLPIK
11306	decoy	5548	7433	12942	645.803	2	-0.2	0.4753	GQIDPQDKCVTS
11307	target	5548	20635	21601	453.769	2	-10.8	0.4752	LSLASFLR
11308	decoy	5549	20266	9671	705.401	2	5.7	0.4752	VLVQNNNISVGPR
11309	target	5549	20003	5257	421.266	2	-0.1	0.4752	KLNIPTR
11310	decoy	5550	21554	7583	496.266	2	3.7	0.4750	LTGIPGYDR
11311	decoy	5551	3763	17763	647.381	2	1.1	0.4750	ALPPLDIAERAK
11312	decoy	5552	18799	3862	860.433	2	-1.8	0.4748	VYTEVPATNNTVAPLM
11313	decoy	5553	20017	12985	544.812	2	6.0	0.4748	VLDLYVGGPR
11314	target	5553	21360	19600	939.967	2	4.3	0.4748	EALELEDTIRNYEQR
11315	target	5553	8760	8351	636.695	3	-1.5	0.4747	SLTVFLVGSILVSVPVYD
11316	decoy	5554	917	8223	680.836	2	-3.8	0.4747	LSDPSGSLDGRLSG
11317	target	5554	18170	20057	792.382	2	7.3	0.4747	EAQGFGYSLEVGGGGR
11318	decoy	5555	18687	3091	416.220	2	1.6	0.4746	SGVAQDVR
11319	decoy	5556	17637	24157	925.131	3	-6.1	0.4746	VERTWCLLGVFGAKPVSNFYAMER
11320	target	5556	13530	13896	846.437	2	-2.8	0.4746	APAAAAEPAVAGGPSTTPR
11321	decoy	5557	17040	11350	489.748	2	-0.8	0.4746	ADLIEDFR
11322	target	5557	5475	22439	1012.535	2	5.1	0.4746	DLGSLPVLDVFQVYSCLR
11323	decoy	5558	20861	22613	808.414	2	-7.6	0.4746	RIRVENDAEMNLR
11324	decoy	5559	17326	23170	772.061	3	-8.0	0.4746	ESISTVALLGISLHMWASDARG
11325	decoy	5560	5338	17906	515.798	2	0.4	0.4746	GQEITILTR
11326	target	5560	7631	9354	401.596	3	10.2	0.4745	VLLPLVPAAPGR
11327	decoy	5561	11946	15837	425.231	3	3.1	0.4745	SVEALLDAAATRG
11328	target	5561	4692	4085	665.845	2	-4.7	0.4745	LGDAAAAEVARMR
11329	decoy	5562	16301	5809	587.801	2	-9.4	0.4745	LDKDSAAVEAR
11330	target	5562	6114	19400	608.024	3	-1.0	0.4745	LGLEFQILGILQPQPR
11331	target	5562	15839	9853	646.358	2	-5.7	0.4744	FSAWVALAALSR
11332	decoy	5563	10712	9266	395.237	2	2.0	0.4744	LSMGLLR
11333	target	5563	1069	2504	1071.865	2	-10.1	0.4744	DEEEPDEEGEEAEQFDMD
11334	target	5563	4540	20944	1038.044	2	-5.4	0.4743	LAASSGVRNSRGSRSRSGGGR
11335	decoy	5564	15536	4321	562.308	2	-1.3	0.4743	KVYSAVARTE
11336	decoy	5565	17750	10793	536.786	2	-9.8	0.4743	REEVDVAVR
11337	decoy	5566	8000	15718	587.323	3	-3.1	0.4743	IYIAVSRPAGDSLDIIG
11338	decoy	5567	18588	23509	808.448	2	14.9	0.4743	ASQVIDGRTVLEEKA
11339	target	5567	21580	24121	681.369	3	-4.7	0.4742	GLVALGDAHPSQALVSHLSGL
11340	target	5567	13510	9790	737.844	2	2.1	0.4741	SLLGAGAGGGGQPGMGMG
11341	decoy	5568	16081	18978	732.860	2	5.8	0.4740	LSSMDEATSWLPK
11342	target	5568	6526	9328	483.269	2	14.6	0.4740	HDPTLNLR
11343	target	5568	8684	18325	688.879	2	-2.2	0.4740	VVVEIRTQ(Deamidated)FER
11344	target	5568	16130	12444	715.367	2	-0.4	0.4739	IENKSTAPGIDER
11345	target	5568	8912	3692	442.589	3	-8.6	0.4738	VVRGSPKATPSAR
11346	decoy	5569	19026	18463	614.860	2	-6.3	0.4738	GLAMGSRKPIKA
11347	target	5569	5163	8544	576.829	2	2.7	0.4737	AAAAANGGALPLR
11348	target	5569	12301	3877	715.322	2	1.0	0.4737	RQCERHGDEGSR
11349	decoy	5570	7659	10596	694.386	2	-0.2	0.4737	SIGIRGNESVTVR
11350	decoy	5571	18506	18130	618.821	2	-9.6	0.4737	FESTPTIISNK
11351	target	5571	2767	20830	550.820	2	-9.3	0.4737	QDKNIILTR
11352	target	5571	13488	15239	908.418	2	9.7	0.4737	FGSEEKDPCIYDIDGK
11353	target	5571	8942	6537	846.395	2	3.8	0.4736	EDDVRRCQDEVTAR
11354	target	5571	4503	6084	718.880	2	11.0	0.4735	DIVESDLSKAFGR
11355	decoy	5572	11829	18167	511.281	2	-2.6	0.4734	LSDFGLVAVT
11356	target	5572	11875	765	382.918	3	-5.9	0.4734	VKIVRAPHVK
11357	target	5572	6250	9865	669.321	2	-13.3	0.4734	AMPYVTGSLDQR
11358	target	5572	19177	9491	805.858	2	1.0	0.4734	GYPTTLDEDEATLAD
11359	target	5572	15998	22212	1032.524	2	-3.3	0.4734	PPSSSAAADGARAH(O)IANLDKV
11360	decoy	5573	2973	7805	553.948	3	-0.0	0.4734	TNPSTTNQIGEIGTAR
11361	target	5573	4465	9033	880.410	2	-0.4	0.4733	APEFAGPELPSDTDSAR
11362	target	5573	9295	14827	713.031	3	5.9	0.4733	DSPYGVELTIGQFEARAAGR
11363	decoy	5574	14981	5610	374.868	3	-0.7	0.4733	LVHDAPSDIR
11364	target	5574	2874	6718	890.919	2	16.2	0.4733	NLESTTMEEAEDKQR
11365	decoy	5575	9812	4447	642.821	2	-1.5	0.4732	WHVPGGGFELVS
11366	target	5575	6811	19617	638.850	2	2.9	0.4732	LVIFDERQEK
11367	target	5575	10699	3038	466.233	2	0.2	0.4732	NGGSVNEVR
11368	target	5575	11451	6966	754.378	2	4.3	0.4732	EVFGKGSYGTTYKA
11369	decoy	5576	21227	3135	559.307	2	8.9	0.4732	TKTQGLNEAR
11370	decoy	5577	17114	18790	831.968	2	6.6	0.4731	SKPYRGAHPGPVALGR
11371	target	5577	9690	15419	774.422	2	3.8	0.4731	AGELLEEFVKEVGK
11372	target	5577	17845	22476	632.904	2	-5.0	0.4731	AARLAVVRRPR
11373	decoy	5578	14798	7702	447.241	2	-11.5	0.4731	TAFQTAVR
11374	target	5578	10387	13519	849.968	2	-0.3	0.4731	SLSGSPPTGFLNLPRR
11375	decoy	5579	3026	6817	489.261	2	-2.1	0.4730	SFGVINGQR
11376	target	5579	11300	14009	963.997	2	-7.8	0.4729	FRRCYWLLDKELER
11377	decoy	5580	1370	19224	596.339	2	-2.0	0.4729	VSPSTVGYILR
11378	target	5580	10539	12474	790.365	2	-8.0	0.4729	LDTDADVHTPDPAGR
11379	target	5580	14225	17703	938.019	2	-1.7	0.4728	GAGSGGIGLRISSCIRKSR
11380	decoy	5581	3293	10444	785.921	2	1.0	0.4728	ANAAILGSSDVFIHR
11381	target	5581	2879	13987	756.733	3	4.5	0.4726	NPARRVSWDGIHLTQQAYR
11382	target	5581	17109	7220	500.295	2	0.0	0.4726	LAPKAGSDLK
11383	target	5581	14343	14248	540.284	3	4.0	0.4726	VFGGGPRICAGNMLAR
11384	decoy	5582	19988	19977	537.816	2	15.4	0.4726	LAVERMSIR
11385	decoy	5583	4484	13374	787.375	2	7.3	0.4725	YSDMNIAAVPAHEVG
11386	decoy	5584	19893	17108	568.811	2	0.7	0.4725	VVVDLFSCVR
11387	decoy	5585	5208	20550	752.393	2	-3.7	0.4725	VGSVAMSADVERIIG
11388	decoy	5586	9412	15678	681.348	3	8.4	0.4725	DIAKSMLLDTVEPDITGHS
11389	target	5586	1116	12917	474.584	3	-0.1	0.4724	RYLDVEVSGLDR
11390	decoy	5587	3953	3831	373.872	3	0.5	0.4723	VGTEALSSSLR
11391	decoy	5588	3992	5510	412.225	3	-5.0	0.4723	APLVDHRDGVR
11392	decoy	5589	21476	2694	432.223	2	-11.3	0.4723	CLLDMLR
11393	target	5589	5981	6730	518.755	2	-6.7	0.4722	TCVLEASGTR
11394	target	5589	7184	4140	524.263	2	-3.4	0.4721	VNPFSEQAR
11395	decoy	5590	13034	2954	332.188	4	6.2	0.4719	LKGPTYLSSFGR
11396	decoy	5591	1033	10234	501.285	2	-0.0	0.4719	LAVELTGGNK
11397	target	5591	15840	11073	408.896	3	4.2	0.4719	TRTSSFLGLSR
11398	target	5591	18356	9506	659.284	2	-1.2	0.4718	LDDAGVPAMDGQE
11399	target	5591	11167	11772	417.727	2	0.4	0.4718	VAIDFGGR
11400	target	5591	11009	11292	575.804	2	-8.3	0.4718	IVFESTLDAR
11401	target	5591	14551	3298	522.296	2	-10.5	0.4716	IARAEEKAR
11402	decoy	5592	16574	22365	755.411	2	1.2	0.4716	QVRVAATEGGATPPR
11403	decoy	5593	214	9899	388.893	3	3.1	0.4715	GRHTPSALGLR
11404	target	5593	16891	22173	429.900	3	-4.2	0.4714	TVTVHKSGTISAS
11405	decoy	5594	13328	2605	352.537	3	-0.5	0.4714	RLPSLEGQR
11406	target	5594	3711	17974	640.990	3	-1.1	0.4713	PGSGVSRFSDPPPPAPAER
11407	target	5594	20151	22664	589.010	3	1.2	0.4712	LARDLAGPRAAAYIPLP
11408	target	5594	16487	9464	806.377	2	2.2	0.4712	VAYTSGWWEEVER
11409	target	5594	2459	18370	675.866	2	-4.1	0.4711	ITAQGVGLMHPRA
11410	target	5594	11494	13225	430.753	2	-1.2	0.4711	FPSLAAVR
11411	decoy	5595	10104	23450	1062.514	2	-5.2	0.4711	CLTSSRESARMWAIDIER
11412	target	5595	18927	2975	455.523	3	-1.1	0.4711	EGEGADHGNHEGR
11413	target	5595	6814	13921	572.301	2	-5.4	0.4711	LLDAEDQLAR
11414	decoy	5596	8971	9460	310.516	3	2.0	0.4710	SPGLRFPR
11415	decoy	5597	14244	6244	586.301	2	-4.2	0.4710	PELGNARMAGR
11416	target	5597	11374	12366	711.852	2	2.0	0.4710	LLETGNIDLCFAN
11417	decoy	5598	7613	13427	574.795	2	-10.9	0.4709	NGSARSGCKLR
11418	decoy	5599	19440	18936	816.935	2	-4.5	0.4709	TERLSGLPFGGETLR
11419	decoy	5600	14234	9364	675.856	2	9.9	0.4708	LVSYHLAMMASK
11420	decoy	5601	6137	14919	544.805	2	2.3	0.4708	VIARKECGGR
11421	decoy	5602	10491	18349	567.802	2	15.4	0.4708	YPQELSELR
11422	decoy	5603	2878	5195	320.428	4	-4.0	0.4707	PGAVFFDTRLR
11423	decoy	5604	12335	17580	964.444	2	-8.0	0.4707	VFGDSYRDPLNAGMTER
11424	target	5604	12635	4722	423.240	2	0.7	0.4707	LSLQGLSQ
11425	decoy	5605	3742	11625	790.381	2	-3.5	0.4706	GLTDSPDSIYIDQR
11426	target	5605	9173	9962	503.290	2	0.0	0.4706	KGEAVNFLK
11427	target	5605	21233	19019	762.411	3	-2.5	0.4706	ENAKCLLPNKRDRESSRLR
11428	decoy	5606	6552	10307	511.272	2	2.2	0.4705	LTECSLSLR
11429	decoy	5607	2198	23359	831.693	4	-2.9	0.4705	NEGSIQAISYVVTGRDGTVSRLLGYKVPSKE
11430	target	5607	3244	22562	833.967	2	4.1	0.4705	PGINILTAMAVPQVDK
11431	target	5607	8649	24912	456.335	2	13.2	0.4705	IKRLIIR
11432	decoy	5608	2293	2855	546.817	2	6.9	0.4705	GKTMKGASKGK
11433	target	5608	16817	14853	633.808	2	-2.1	0.4704	VTWIDYDGAAR
11434	target	5608	19934	20427	558.791	2	-3.7	0.4704	FLGAVEGGPGGR
11435	decoy	5609	18645	16204	612.339	3	7.7	0.4703	AALEVLICNPAAYIAFR
11436	target	5609	7925	10287	609.316	2	1.6	0.4703	TASAAREALDGR
11437	decoy	5610	11203	13292	519.268	2	13.5	0.4703	EDVFTISAGV
11438	target	5610	15071	21544	788.434	2	-8.5	0.4703	KVFEAIQELITQ(Deamidated)R
11439	decoy	5611	10242	6369	512.284	2	6.7	0.4703	AILEAICYK
11440	target	5611	11087	5315	460.562	3	4.9	0.4703	LQGCESTIEMLR
11441	target	5611	17602	16691	648.905	2	2.2	0.4703	ILGITIGRLVQN
11442	decoy	5612	14350	4585	399.891	3	-1.1	0.4702	VEPREIADLR
11443	decoy	5613	19996	4422	334.866	3	-0.0	0.4702	AALEGTLSLK
11444	target	5613	19468	3802	332.179	3	-10.5	0.4702	DVSPPPGAVR
11445	target	5613	10920	23486	951.557	2	5.6	0.4702	LGVAYYNHAKLQGLKVK
11446	decoy	5614	3995	18420	416.768	2	0.8	0.4701	IGAFLIAK
11447	decoy	5615	13273	13222	776.398	2	-13.3	0.4701	FVGFSGKGGAQPIMR
11448	decoy	5616	1908	24136	1392.179	2	-2.9	0.4701	DYTISNQATANLVSESDWSELRKR
11449	target	5616	9064	13391	535.816	2	-16.6	0.4700	RGAKAELVAR
11450	decoy	5617	8727	3673	480.565	3	2.6	0.4700	SPQTEHLEDEVR
11451	target	5617	735	2914	301.187	3	-1.7	0.4700	DIGVTLKR
11452	target	5617	16136	7161	614.290	2	-8.8	0.4700	LGYKCFDPER
11453	target	5617	5530	22159	965.503	2	1.1	0.4699	ELLTKAEEFIGNFYKQ
11454	target	5617	18797	19597	594.837	2	-6.2	0.4699	SFVTQLQIPR
