## Supplementary materials 6 for "First paleoproteomics evidence of *Panicum miliaceum* in human dental calculus revealed through expanded protein database approaches" (part 25 of 62)

### Sheet: F4-3 DA106 Bronze Age (continued)
Column1	Column2	Column3	Column4	Column5	Column6	Column7	Column8	Column9	Column10	Column11	Unique BLAST uniprot	Unique BLAST NCBI	MS/MS b/y	Lowest common ancestor (unipept)
11455	target	5617	10986	17478	960.960	2	-8.7	0.4699	NLVYGDGNNLAQLTEDGK
11456	target	5617	8873	4969	488.934	3	-6.3	0.4699	FLSANFSGAKVPAR
11457	target	5617	10956	12368	537.795	2	4.5	0.4698	VVATDVESVR
11458	target	5617	20892	20632	757.885	2	6.7	0.4698	AILPMLQAEEDER
11459	decoy	5618	20805	18454	749.371	2	7.5	0.4698	VAQNMRHNKDEGV
11460	target	5618	17521	18559	612.378	2	0.6	0.4697	LVGVASQPLLAR
11461	decoy	5619	16120	18404	1131.572	2	-1.8	0.4697	LVGARDDSGGLPCAKHRNPALD
11462	target	5619	17939	11207	702.850	2	7.5	0.4696	TQLGASNRDTGER
11463	decoy	5620	16060	18031	662.813	2	-3.5	0.4695	WDLAYPLTAMGS
11464	decoy	5621	8312	2689	363.172	3	-14.1	0.4695	GVDFEHVER
11465	target	5621	6408	10185	784.866	2	-1.1	0.4694	LAATPTCSDLNQTAY
11466	target	5621	12412	23133	555.990	3	0.3	0.4693	GAAALTGGALLAITGGLAAP
11467	target	5621	6178	17407	431.755	2	-1.2	0.4693	FGVDLAKI
11468	target	5621	5813	3539	577.291	2	-3.4	0.4693	KECEHPLAAR
11469	decoy	5622	7209	19542	553.299	2	14.0	0.4693	GNFDLRDIR
11470	decoy	5623	10216	15177	482.754	2	1.7	0.4692	EEAFDLIK
11471	target	5623	1262	11315	454.257	3	5.5	0.4692	VVVLCATSALAVSGA
11472	decoy	5624	19636	10426	859.428	2	-8.0	0.4691	DLCVQDVLTFYVFR
11473	target	5624	12752	20059	568.305	2	-6.7	0.4691	LDVSYAAQLR
11474	decoy	5625	3359	21710	1060.500	2	-0.3	0.4690	LVYLSGDDTNFSAASGFEAR
11475	decoy	5626	4190	14218	556.857	2	16.1	0.4690	VVVQVGSRLR
11476	target	5626	1191	24328	782.482	2	-0.8	0.4690	IGGQIKKVILSGTHL
11477	decoy	5627	16363	13607	503.291	2	1.5	0.4689	KAGFLGDAVK
11478	decoy	5628	1610	17582	530.292	3	-7.3	0.4688	VLFDKPGGPSSPLFK
11479	target	5628	20628	5525	486.759	2	-11.6	0.4688	AAADRAELR
11480	target	5628	10948	6656	701.332	2	-9.0	0.4686	TVFCGGGSGQHVPR
11481	decoy	5629	8356	17902	755.369	2	-2.5	0.4686	MAVAQDSHRNGPAR
11482	decoy	5630	7679	24584	959.184	3	0.2	0.4686	VLRVFSGGTNSRHGAMEYLIKGEVVR
11483	target	5630	3958	17412	781.916	2	5.0	0.4685	IASGADIVDAIAGFSR
11484	target	5630	6195	12620	797.889	2	-9.4	0.4684	GVSGSEFGIPVFDGAR
11485	decoy	5631	18698	18694	889.415	2	-3.5	0.4684	HPEFSIAVHSEQPHY
11486	decoy	5632	2423	9545	405.543	3	-0.7	0.4684	VIHEDNGVKFG
11487	decoy	5633	16201	17212	521.308	2	-1.0	0.4683	FLDPAPLLR
11488	target	5633	37	19878	812.456	2	4.5	0.4683	IALGHAKPSALDQFR
11489	decoy	5634	9866	11870	920.433	2	4.1	0.4682	IQISPGPSCEMSSYEVL
11490	target	5634	9923	1125	408.310	2	23.7	0.4682	KRKKKK
11491	target	5634	19341	16709	939.437	2	-6.0	0.4681	DQNTAAAACSVKQESGAAR
11492	target	5634	3042	23511	616.336	2	-2.6	0.4681	VSEACRRIAAR
11493	target	5634	9272	14836	953.955	2	0.0	0.4681	ELLSQIGNDKEEFGEAQ
11494	decoy	5635	3194	3231	333.174	3	-7.5	0.4680	MTLSFSGVR
11495	target	5635	11062	22482	769.897	2	8.2	0.4680	SAYESTGKACPRLR
11496	target	5635	7936	8534	570.817	2	7.1	0.4680	ISVLVHCDVR
11497	target	5635	1451	21546	663.895	2	17.6	0.4679	APTGSELRLRAR
11498	target	5635	10927	2540	545.930	3	6.9	0.4679	EVIKNEMNGSTEER
11499	decoy	5636	11865	14477	499.278	2	1.7	0.4678	VLGSFVYGR
11500	target	5636	5598	3281	540.274	3	6.5	0.4678	PGTREATFAGAFHEK
11501	decoy	5637	18726	21183	956.474	2	-8.3	0.4677	QSLDAFRPGISSLDYSR
11502	target	5637	8675	11631	858.928	2	-5.2	0.4677	MEGKSPKVIEN(Deamidated)AEGAR	>tr|A0A3L6SFP3|A0A3L6SFP3_PANMI Heat shock 70 kDa
11503	target	5637	137	22386	780.425	4	-1.0	0.4676	RGLDLAQLVAIASDVAEGLAYLHHYAPVR
11504	decoy	5638	15592	11444	679.312	2	2.3	0.4675	ASDWEHESQLR
11505	decoy	5639	19882	4482	788.855	2	-8.8	0.4675	ELSEREVGCFDHR
11506	target	5639	10174	23135	702.031	3	-2.3	0.4675	N(Deamidated)LLADVCAHLERHRTAGAR
11507	decoy	5640	18004	15692	873.951	2	-0.9	0.4674	EAVERVCKFPIQGDR
11508	target	5640	11823	18109	969.489	2	8.5	0.4673	VAGVSFHVGTGASCIDVYR
11509	target	5640	20314	20782	374.710	2	4.1	0.4673	AAGGIGFR
11510	decoy	5641	8730	6627	695.838	2	-0.2	0.4672	ALEGGTSAEDITIN
11511	decoy	5642	13316	11496	429.756	2	0.5	0.4671	LAADLSIR
11512	target	5642	19651	23108	729.913	2	-0.8	0.4671	ATLTLAELWLALGS
11513	target	5642	976	19306	850.429	2	-5.8	0.4671	VEAAAGVERVDDLAER
11514	target	5642	6354	21953	695.014	3	-1.2	0.4671	PTGSLDHETDILDVNTSIR
11515	target	5642	19806	11818	880.412	2	-9.6	0.4671	RMPGNADDMRSPVSAR
11516	decoy	5643	2768	4333	558.800	2	2.8	0.4670	VTESSEVPLR
11517	target	5643	13719	14169	526.285	3	-1.9	0.4670	ACGGTRRRSSSAVLR
11518	target	5643	13448	15974	710.827	2	-9.2	0.4670	SGFTLDTGAPAPGTE
11519	target	5643	9870	3893	459.268	2	-0.6	0.4670	KELIEASK
11520	target	5643	18354	9316	353.710	2	-1.5	0.4669	FLEIGK
11521	target	5643	6882	17724	625.683	3	-4.2	0.4669	VAWLIGWALILEYTIGG
11522	target	5643	2225	18699	684.352	2	0.4	0.4669	TGYIFEPGTVQR
11523	target	5643	3666	19955	809.897	2	-10.6	0.4669	RDRTVAVEVEDTSAA
11524	decoy	5644	17992	20825	940.999	2	4.8	0.4669	ERGALNTATLKSTYEAR
11525	decoy	5645	1154	5476	576.288	2	-0.3	0.4668	VSIAESDFAGR
11526	target	5645	6960	22863	950.485	2	3.6	0.4666	AWEGSLPPIRVSEDTSR
11527	decoy	5646	7629	23884	907.974	2	-1.6	0.4666	LLIFSGTAANEGQPFIH
11528	decoy	5647	12354	6259	408.556	3	9.7	0.4664	YLWSGLSIER
11529	target	5647	9942	6545	521.937	3	-2.2	0.4664	HGVPEATAARAAEAGR
11530	decoy	5648	5648	19725	864.441	2	-3.1	0.4664	VNAPGRGAVMREMPSR
11531	target	5648	9419	19570	635.024	3	-0.4	0.4664	VPTVLPAAFYKDVGAELL
11532	decoy	5649	20793	23785	561.312	2	-3.9	0.4664	SSSPKDLLFK
11533	decoy	5650	12588	23206	648.882	2	-1.6	0.4663	AIPAVLLDCLVLG
11534	decoy	5651	9818	5512	320.187	4	-13.6	0.4663	RYFPIMPLLK
11535	target	5651	955	12257	350.733	2	-1.2	0.4662	IDLLVK
11536	decoy	5652	17272	24235	1314.636	3	-0.5	0.4662	LWWWWAIFNIEETDLPDGSWERYLVEVDFAR
11537	target	5652	3063	17323	424.747	2	-1.4	0.4662	FNIVDLK
11538	decoy	5653	5296	19038	647.393	2	12.0	0.4661	TLVLAGVPDRPR
11539	target	5653	6917	21783	917.480	2	-4.2	0.4661	VCRVFQTQRSSNRPR
11540	target	5653	5243	3875	320.190	4	-4.6	0.4661	KLRSYADRIR
11541	decoy	5654	5085	14236	822.417	2	1.6	0.4661	NVLSGESADEEIKPR
11542	target	5654	8738	11087	645.325	2	2.2	0.4660	DGILEEIICER
11543	target	5654	13419	16882	463.739	2	-1.5	0.4660	FGFSVVDR
11544	target	5654	3633	21830	808.358	2	-7.0	0.4660	GNEAGKGGELTHDETT
11545	target	5654	18475	10455	547.804	2	1.8	0.4660	INYGLVYPR
11546	decoy	5655	3911	23762	732.372	3	-6.8	0.4660	GEVVHQNAGKLRDEESLASR
11547	decoy	5656	14032	8293	628.784	2	-9.5	0.4659	DCQAAFFADLR
11548	decoy	5657	4147	10484	894.942	2	1.6	0.4659	ELSGGLACVRAERMEAP
11549	target	5657	13629	3921	533.778	2	-4.0	0.4659	AEYKETVAR
11550	target	5657	8073	14976	466.767	2	3.6	0.4659	IALMDTLR
11551	target	5657	6627	4823	312.926	4	-8.8	0.4659	PPRPNAGDRLR
11552	decoy	5658	21430	15114	558.262	2	14.9	0.4658	YADEEGLYR
11553	decoy	5659	14105	7561	687.866	2	1.9	0.4658	ISETNADLKLDR
11554	target	5659	10889	4936	435.569	3	-5.4	0.4658	VADDFVALWLR
11555	target	5659	19932	18788	782.411	2	-3.9	0.4658	DTLRRGLCSKMQR
11556	decoy	5660	8678	21682	1133.603	2	5.3	0.4657	GVVLSPGRNDVVEAALAAPDGMK
11557	decoy	5661	4665	21627	707.046	3	-2.5	0.4657	YSFAPATSVRAQ(Deamidated)LLNPNIR
11558	decoy	5662	12127	10416	625.804	2	0.4	0.4657	DSLTGPAEFGTR
11559	decoy	5663	1299	18795	623.322	2	-15.3	0.4657	DIQSVRISDGR
11560	target	5663	8098	13020	837.934	2	-11.0	0.4657	AALSCALVHYFPVAGR
11561	decoy	5664	17888	7329	861.926	2	-6.6	0.4656	GVSVAEVLMFESMAPR
11562	target	5664	463	9091	511.267	2	-7.9	0.4656	ISEVMSTVR
11563	target	5664	5571	17670	520.803	2	0.5	0.4655	ALPELQELK
11564	decoy	5665	6934	4791	659.858	2	1.2	0.4655	RESGDKASISIR
11565	decoy	5666	4649	8324	785.872	2	-1.9	0.4655	FQSRSECNSKTAGR
11566	target	5666	12744	22881	1100.547	2	2.0	0.4655	VAPASPSTPQ(Deamidated)CAIPASPHTPGRG
11567	target	5666	6049	19512	958.452	2	-7.9	0.4655	TAYAYRDGCLVWGGDLR
11568	decoy	5667	14722	13844	941.467	2	9.9	0.4655	LGLGGSAYRQFSEPDER
11569	decoy	5668	21166	7573	726.380	2	12.2	0.4654	LAPGGRADGQADPAR
11570	target	5668	12936	4928	501.795	2	6.1	0.4654	SVLACIGAIR
11571	target	5668	1634	12774	374.229	3	-0.6	0.4654	VLHAHKFIR
11572	decoy	5669	19722	5233	563.795	2	7.4	0.4653	EGPGGGLEPSVK
11573	target	5669	4279	6212	759.848	2	2.3	0.4653	EAPNCPCICTRPSK
11574	target	5669	21140	19062	882.099	3	-3.2	0.4653	SFDVALKDGSYQCTLIMPPNAAFR
11575	decoy	5670	12452	4563	316.184	3	-5.6	0.4651	RLGSSGTIR
11576	target	5670	9671	5858	775.380	2	-4.8	0.4650	EVFGGSNNLAGDTLR
11577	decoy	5671	17244	22746	780.396	2	8.9	0.4650	TYPLSSVPDDNPVR
11578	decoy	5672	1496	13544	745.408	2	-1.7	0.4650	EYALTPNRKEIR
11579	decoy	5673	5125	9741	889.436	2	-2.1	0.4649	VVVANGRECICEDSKR
11580	decoy	5674	11129	16904	915.394	2	2.3	0.4649	YSDENCGQLPRAFQSD
11581	target	5674	14500	14420	466.266	2	0.6	0.4648	LSVEWVAK
11582	decoy	5675	5829	20684	889.918	2	-7.2	0.4648	GTCTEAILEIVGRCGEQ
11583	target	5675	718	6763	686.341	2	3.9	0.4647	IETACAHVDKER
11584	target	5675	11398	16334	578.359	2	5.9	0.4647	LPLRLMSAVR
11585	target	5675	9701	10685	732.364	2	-1.7	0.4646	AELTENFDRVGGR
11586	decoy	5676	10340	901	309.227	3	12.1	0.4645	KLLLGILR
11587	target	5676	12101	11742	711.359	2	7.7	0.4645	IIETTLDIENSSS
11588	target	5676	3489	4115	328.863	3	3.4	0.4644	RRGGGKPEK
11589	decoy	5677	11339	17464	520.803	2	0.5	0.4644	LAPDVDKGIL
11590	decoy	5678	13898	11187	641.381	2	1.1	0.4643	ALGIQAVGSPIQK
11591	target	5678	15111	11101	707.886	2	7.8	0.4643	AGDLSQIQASVGIVG
11592	target	5678	983	19014	644.351	2	3.4	0.4642	STQLAEATTPRL
11593	decoy	5679	21497	12979	782.921	2	10.5	0.4642	IAPECIGTFKPNFK
11594	target	5679	3894	20719	926.468	2	-3.2	0.4642	SAASTRSGNRVFPCRSR
11595	target	5679	14957	25412	541.893	2	14.2	0.4641	LKRRKLLR
11596	target	5679	630	1450	560.871	2	0.0	0.4641	PLGTILLLALP
11597	decoy	5680	15254	15851	618.788	2	-2.5	0.4641	NMLCALAESER
11598	target	5680	6550	14628	953.954	2	-0.6	0.4640	ELLSQIGNDKEEFGEAQ
11599	decoy	5681	20955	3974	405.211	3	5.6	0.4640	HQAKCVDGSIR
11600	target	5681	6694	11524	715.868	2	-7.3	0.4640	VNVTYDAGTVHVR
11601	target	5681	15387	18235	940.502	2	-5.4	0.4639	VEAGLEEMQLRVVPPGR
11602	decoy	5682	2570	23301	701.422	2	14.7	0.4639	SSLSRAGAQLKGVK
11603	decoy	5683	947	16700	684.361	2	-2.8	0.4639	HALELRNDPFR
11604	target	5683	504	22326	544.786	2	-5.2	0.4638	SSQPTALGATR
11605	target	5683	383	10918	460.254	2	0.9	0.4638	GFSVPSAVR
11606	decoy	5684	3643	12340	662.981	3	-8.2	0.4638	DIEKDDESIQ(Deamidated)MHSIGLR
11607	decoy	5685	18483	9744	569.774	2	12.2	0.4638	DASTAQGWFR
11608	target	5685	12395	20654	753.388	2	-6.0	0.4637	TAWLVSTACDIVAR
11609	target	5685	14686	16630	462.731	2	-2.3	0.4637	SFIESWR
11610	target	5685	3599	5521	640.840	2	-1.2	0.4637	VLDQYLVDSTK
11611	decoy	5686	16021	15377	572.823	2	2.1	0.4635	EFLGAKPPTGK
11612	target	5686	15228	6834	473.272	2	13.2	0.4635	VDGVTLKDV
11613	decoy	5687	18791	22529	1075.567	2	-9.0	0.4635	VEPGPGEARDPPQIHIKGPR
11614	target	5687	14481	15484	461.766	2	8.3	0.4634	LASLCLFR
11615	decoy	5688	9123	22632	1100.522	2	-5.7	0.4633	DVRHTEGDVCMLVQHHPAR
11616	decoy	5689	10912	13361	699.336	2	-3.6	0.4633	TFEEPAKEPHGVG
11617	target	5689	1922	14930	461.246	2	6.8	0.4632	IFSDGNLR
11618	decoy	5690	4693	24234	1432.675	2	12.6	0.4632	LWAGFKSGSAWWWATTEDAQTSSGHP
11619	target	5690	9495	19857	655.990	3	-10.5	0.4632	SWYEVLSVLHMMAMLR
11620	target	5690	565	6438	655.863	2	3.8	0.4631	TLMAVSFTLATR
11621	decoy	5691	134	13906	637.344	2	13.9	0.4631	ALDSLLSNAELQ
11622	decoy	5692	11276	14141	460.576	3	-0.2	0.4631	PKCPVYAFLEGR
11623	decoy	5693	18967	6556	549.272	2	12.1	0.4631	NFVCCTAALR
11624	decoy	5694	8396	14052	946.450	2	-2.0	0.4630	EILSGGAETKRNVHDCY
11625	target	5694	2636	24336	983.486	3	6.5	0.4630	MPAMIGRNGVAYGSSSALSLSQADLLDSH
11626	target	5694	6521	19630	733.362	2	9.4	0.4629	KGGEQDHLAEEPR
11627	target	5694	20061	7934	637.337	2	-1.2	0.4629	LADMSRPVSAAR
11628	target	5694	2454	21767	606.854	2	-1.2	0.4629	LPAAAAALSAMLL
11629	target	5694	15635	2519	500.586	3	-12.0	0.4628	STAPNESKVWPQR
11630	decoy	5695	6327	11096	527.817	2	0.4	0.4628	GLPGELLSLR
11631	target	5695	8338	15632	721.887	2	-3.2	0.4628	ANVRQELQESLR
11632	decoy	5696	14010	12195	738.361	2	9.4	0.4627	VVSDAVGDFGPEQVG
11633	target	5696	8818	6092	586.822	2	-4.8	0.4627	LDLASHFITR
11634	decoy	5697	13520	23474	663.884	2	11.1	0.4626	PQVVLHPHMLR
11635	decoy	5698	15628	6332	622.839	2	-2.7	0.4626	KITAADDLTPVT
11636	decoy	5699	1938	15000	740.888	2	-5.1	0.4626	EIVNLNPNESVPR
11637	target	5699	20034	12446	740.899	2	13.4	0.4625	LQTLYLNGSVMEL
11638	target	5699	21053	23293	666.884	2	-2.4	0.4625	ITIDAVERFLR
11639	target	5699	21379	15945	425.257	2	-1.6	0.4625	LEIFSIK
11640	decoy	5700	7866	20602	643.337	2	-1.3	0.4623	LLWTYEAHPR
11641	target	5700	21598	15034	493.234	2	-12.9	0.4622	SLNFDAYR
11642	decoy	5701	12381	10058	587.644	3	2.0	0.4622	ERSGGVASQDKSELVAK
11643	decoy	5702	10742	8812	512.258	2	-12.5	0.4621	GLELDHPSR
11644	decoy	5703	7657	18257	542.298	3	1.0	0.4621	EVLEASPQLTTLLPN
11645	target	5703	1478	23494	550.341	2	1.7	0.4621	ISLLGDLGIAK
11646	decoy	5704	21573	23789	497.276	2	8.0	0.4621	LTLFSDAAR
11647	decoy	5705	21669	23489	1131.082	2	0.2	0.4620	DSLDEWVGSTLTRYIHQLK
11648	decoy	5706	10765	7452	510.280	3	11.8	0.4619	LNPDQSRAVTKATAG
11649	decoy	5707	2798	7832	460.744	2	-2.2	0.4619	VSPYDLAR
11650	target	5707	4561	21813	895.466	2	-4.5	0.4619	AARAGDSTCLALSRELR
11651	decoy	5708	10084	12873	594.298	2	10.4	0.4619	SFLYGIGMQTA
11652	decoy	5709	11601	11941	910.972	2	4.1	0.4617	FENVLRDVYADGPGLR
11653	target	5709	9948	18801	902.970	2	-6.0	0.4617	VPTNAVSTLIKEFDDR
11654	decoy	5710	20849	5853	397.220	3	-7.8	0.4617	SSQDKIKDLR
11655	decoy	5711	17561	7254	474.922	3	-4.9	0.4617	DVSTFSAQVTLVR
11656	decoy	5712	12516	7116	383.224	3	10.0	0.4616	VPFSTSQLLR
11657	target	5712	17684	22711	1032.513	2	2.8	0.4616	DLSSNFLSGEIPTELSNLQ
11658	target	5712	9902	8924	607.320	2	7.3	0.4616	VLHEMAEEKK
11659	target	5712	15266	5960	348.185	3	-0.6	0.4616	KMVVSTFCK
11660	target	5712	318	20617	672.883	2	11.2	0.4614	IDAGALLELSVLM
11661	target	5712	9750	2176	657.398	3	-14.2	0.4614	WRVVRAAKLLVLAVGVYG
11662	decoy	5713	5152	8931	818.413	2	4.5	0.4613	DLVVATQ(Deamidated)YPTAEAEK
11663	decoy	5714	15480	5601	607.341	2	-0.5	0.4612	VFIAHAPMLSK
11664	target	5714	8574	16639	612.822	2	3.6	0.4611	KHDLDEAQIR
11665	decoy	5715	7521	14759	584.289	2	-8.1	0.4610	GYSEWSAVLR
11666	decoy	5716	13871	13578	892.413	2	0.1	0.4610	QSGCFAATYRAPPGDSR
11667	target	5716	17248	12652	715.860	2	-7.5	0.4610	TGGAAATETVTAGPAR
11668	decoy	5717	5379	4970	658.863	2	7.0	0.4608	EKILMDRNAAR
11669	decoy	5718	4381	7963	619.843	2	-14.6	0.4608	GVTARHEISIR
11670	target	5718	2576	16518	517.585	3	-9.2	0.4608	DLTGYDGIDAGRAAR
11671	target	5718	3542	3894	572.310	2	11.0	0.4608	IASQLGDGGALAA
11672	decoy	5719	3736	12662	882.444	2	6.1	0.4607	RLAAASSDSSCQIGELR
11673	target	5719	17971	20831	819.948	2	1.7	0.4606	PAAAAGVGGRAICGIAAGR
11674	decoy	5720	20084	25509	696.501	2	17.2	0.4606	TLLRVIPIILLK
11675	decoy	5721	10099	21565	898.084	3	-1.6	0.4605	LALEMDVESPDAYVEETRGDEPAR
11676	target	5721	3505	73	827.404	3	-3.6	0.4605	ELEARYQEAENRILDYDPKQ
11677	target	5721	13112	16121	812.956	2	-4.7	0.4605	AVADVSAARSALRALGP
11678	target	5721	17588	4990	610.299	2	8.5	0.4605	QDDASVKQLSE
11679	decoy	5722	8542	25150	511.348	2	0.3	0.4604	LGLKPIPKR
11680	decoy	5723	15647	9447	464.782	2	-0.4	0.4604	AAQVTLGLR
11681	target	5723	20376	10583	719.362	2	0.8	0.4604	LQTYSCEGGKVPR
11682	target	5723	18845	12174	487.937	3	2.1	0.4603	TGGQVFVRGKAGER
11683	decoy	5724	19908	4016	577.013	4	-0.0	0.4602	DQCQTPAWRYAFSSSSLSDR
11684	decoy	5725	7986	4832	362.527	3	-1.9	0.4602	SVADPRGDIR
11685	target	5725	14687	9954	752.346	2	0.3	0.4602	LTDDDTSIYGFVAS
11686	target	5725	10626	3467	524.751	2	3.2	0.4602	THSTSTASEK
11687	target	5725	21050	11939	753.388	2	6.2	0.4601	LAGLEEGEAVAAAAHP
11688	target	5725	14137	10252	415.238	2	18.9	0.4601	AGQDAVIR
11689	target	5725	6128	5385	461.925	3	11.8	0.4601	QAQNGPRKESIR
11690	decoy	5726	20597	12738	727.848	2	-1.1	0.4600	LQSESIGTRYDW
11691	target	5726	3503	16289	755.431	2	3.8	0.4600	RETGPKVVKGDPAR
11692	target	5726	11207	24308	738.197	5	-2.2	0.4600	LHGVTNFSLPTSPSYAALLNSSISNLRFTLPGVGR
11693	decoy	5727	15335	12632	644.035	3	16.1	0.4600	LAPTRRGAMGSGTVMRIR
11694	decoy	5728	13832	8609	412.219	2	-0.5	0.4599	YDSLGLR
11695	target	5728	20658	5831	465.293	2	12.8	0.4599	KVLDVDLK
11696	decoy	5729	282	5938	637.826	2	3.5	0.4599	EVVLPSAGMESR
11697	decoy	5730	11088	5568	667.390	2	2.1	0.4599	NYKAKVADRLR
11698	decoy	5731	7586	22832	724.364	2	2.4	0.4599	VEGEAFNAAAELAR
11699	target	5731	7217	10795	601.271	2	3.8	0.4599	NYNEVEMFR
11700	decoy	5732	21418	7572	537.597	3	-2.7	0.4597	ANVEALEFEAFQSR
11701	target	5732	9006	11593	390.866	3	-5.3	0.4597	PDSVELAHFR
11702	target	5732	11352	3873	585.828	2	13.4	0.4596	RSGAGATAAPVGR
11703	decoy	5733	17346	24306	1283.599	2	-6.6	0.4595	NLADFEGTYPPFFCAAKKDFER
11704	decoy	5734	8876	18211	790.878	2	1.9	0.4595	GGLLFTQPDDCVGMK
11705	target	5734	16184	3788	320.191	3	0.3	0.4594	LLDDLTLR
11706	decoy	5735	4223	23721	591.320	2	1.4	0.4594	VVIAFGDFASR
11707	target	5735	16127	21243	656.874	2	-5.3	0.4593	DITLVDLPGITR
11708	target	5735	3178	11259	721.837	2	-7.2	0.4592	LAEHGGGHPGEEPR
11709	target	5735	8837	20036	575.303	2	7.8	0.4592	LFLSGQVDDR
11710	target	5735	13377	7492	728.366	2	-5.1	0.4591	LGHPWFRAVCVGGG
11711	decoy	5736	11196	7120	512.751	2	-0.3	0.4591	EEYEVSLR
11712	target	5736	11242	18460	894.973	2	-6.5	0.4591	WPVVLRGSSNRGFEKG
11713	decoy	5737	1645	4544	384.190	3	-3.0	0.4591	RAQEYGDVGR
11714	decoy	5738	12075	16493	868.415	2	-0.9	0.4591	NGASGELYLGAEGLDGGR
11715	decoy	5739	10820	16765	477.769	2	-10.9	0.4590	YFLLSVGR
11716	target	5739	15832	3578	571.259	3	3.1	0.4590	SYSGQYIMQGFSGMR
11717	decoy	5740	13093	4508	502.257	2	0.6	0.4589	ALEDVETAR
11718	decoy	5741	6598	6303	321.173	3	-8.2	0.4589	SECLGLLAR
11719	decoy	5742	15477	25534	458.321	2	0.2	0.4589	KSKLKIAK
11720	decoy	5743	10268	12395	418.719	2	5.7	0.4589	ADAAAYVR
11721	target	5743	16460	19084	670.894	2	-6.6	0.4589	LVEQAPSLKSLR
11722	target	5743	12570	7466	676.343	2	-13.2	0.4588	VKESGASFSVGQR
11723	target	5743	6541	7096	365.229	2	-14.7	0.4587	LGALLSR
11724	target	5743	9149	19968	531.303	2	-3.7	0.4586	AVCLSSALLGK
11725	decoy	5744	21343	21854	711.046	3	-5.4	0.4586	KISAELSTIDDSNDVRLVR
11726	decoy	5745	2121	14816	879.940	2	1.9	0.4586	LYGKSESFGQSIEWK
11727	decoy	5746	20460	23763	1046.852	3	-0.5	0.4583	ANLPAVSHSPAVDSPEAFHFLHTYFDLR
11728	decoy	5747	15449	14602	699.339	2	4.4	0.4583	IGDDAAVSQPDGRP
11729	target	5747	6795	20819	486.978	3	10.2	0.4583	LQAEPPLLVLLPR
11730	target	5747	11795	13635	451.260	2	2.9	0.4582	SSSAPLLAR
11731	decoy	5748	9157	10819	403.256	2	-0.0	0.4582	AVPHILR
11732	decoy	5749	6481	17609	609.841	2	3.0	0.4582	YGIGGPKGRTGR
11733	target	5749	16088	23214	929.983	2	-2.2	0.4581	PVSVMRTFLGRSFTFN
11734	decoy	5750	4141	6061	605.334	2	11.3	0.4580	LIDADLADHVK
11735	target	5750	2832	14669	616.349	2	-5.2	0.4580	TDVLLMLLGTVG
11736	decoy	5751	13427	21691	895.961	2	-1.9	0.4579	KVGSFADSQHLYSVPR
11737	decoy	5752	18052	21266	722.389	3	-4.5	0.4579	LHPSAVMISRQGSGQSGIIAR
11738	decoy	5753	14778	12303	571.328	2	14.5	0.4578	RAEITGLEPR
11739	target	5753	11316	17485	905.461	2	3.2	0.4578	PEDRAVIGPSVANEEAR
11740	decoy	5754	7960	5213	644.845	2	6.9	0.4578	GSAAAILKEGEATA
11741	target	5754	15578	3179	331.182	3	6.6	0.4577	VVDMATVTR
11742	decoy	5755	8660	3639	311.177	3	-4.8	0.4576	DSVLALSAR
11743	decoy	5756	18786	19284	511.774	2	-3.6	0.4576	SVALAVCFGR
11744	decoy	5757	19640	17625	501.805	2	2.0	0.4576	GLMLNLTLK
11745	target	5757	16101	22090	564.832	2	5.9	0.4575	IGELVDLEKL
11746	target	5757	6111	9280	423.567	3	12.1	0.4575	EIRDTRPEPR
11747	target	5757	956	14123	503.291	2	1.3	0.4574	NNLIQYLK
11748	decoy	5758	21560	13945	474.762	2	5.7	0.4574	LAEGTSKSR
11749	target	5758	12923	5268	435.237	3	-1.2	0.4574	VDASLRSSELAR
11750	target	5758	156	4204	827.879	2	-10.9	0.4574	AAGLEEVKSACCGGGRF
11751	target	5758	16159	4903	552.802	2	12.0	0.4574	LAAGSCVASGLR
11752	decoy	5759	19701	20063	751.904	2	-6.6	0.4573	IGQLLDAPYVDSIV
11753	decoy	5760	14329	7219	459.269	2	0.2	0.4573	LSAAVELKS
11754	decoy	5761	17558	17581	510.299	2	1.6	0.4572	ATFEALLVR
11755	decoy	5762	15882	21870	678.992	3	-3.2	0.4571	HTPGGEARRHNAACWALTS
11756	decoy	5763	13926	14593	551.325	2	4.0	0.4570	LAVRTLSGER
11757	decoy	5764	13124	3512	430.746	2	0.8	0.4569	ILTTGEAR
11758	decoy	5765	7858	7271	469.267	2	0.9	0.4569	FAVAVQFR
11759	target	5765	185	9592	367.215	2	-2.9	0.4569	VAGAIFGV
11760	target	5765	7738	13279	642.862	2	9.2	0.4569	VEALDDPKVTVV
11761	decoy	5766	10791	21740	629.853	2	3.5	0.4569	IGSCAVGGALIAAR
11762	target	5766	15526	10659	657.377	2	3.5	0.4568	ADKLAVLGELER
11763	target	5766	4806	4224	500.780	2	-0.6	0.4568	RALGVAEER
11764	target	5766	10778	21748	669.995	3	-10.9	0.4568	TMFLYMSAVGLWNYRR
11765	decoy	5767	11256	8711	460.735	2	1.2	0.4568	SFPPGPYR
11766	target	5767	2837	10162	757.865	2	-2.7	0.4568	AVTSINEHMEEVR
11767	decoy	5768	4838	24473	1199.113	2	2.6	0.4567	IDAGEFVRVVGSCWYGRQVQK
11768	decoy	5769	13348	19461	746.895	2	-8.4	0.4566	YLQEAFAVPWLR
11769	decoy	5770	15824	6384	659.835	2	-7.1	0.4566	DASSSLRAVEAGR
11770	decoy	5771	9307	22001	683.039	3	3.8	0.4566	AWIPVIFDAGLKVTESMLG
11771	target	5771	10587	7404	635.361	2	-1.0	0.4565	LPSSLGGLAELGR
11772	decoy	5772	1343	19174	897.911	2	-6.5	0.4565	GSGFSELPNTDGATSAQR
11773	decoy	5773	9593	5281	421.713	2	5.0	0.4565	FQSASFR
11774	target	5773	20043	20885	510.313	2	4.7	0.4565	IFELISAVK
11775	decoy	5774	11035	13701	674.825	2	14.5	0.4564	AIDEADKKDQES
11776	target	5774	12027	19530	515.762	2	-0.4	0.4564	DPDTGLSLGR
11777	decoy	5775	7206	10222	528.315	2	2.5	0.4562	VTPALTAQVR
11778	target	5775	20963	776	1080.269	4	-1.2	0.4560	LSASENTLHDIVSRYSFMDLWPCSSKELDYLVRQEW
11779	decoy	5776	12283	14430	561.287	3	-0.3	0.4560	GMVVVVVTYPCMDLR
11780	target	5776	2426	6224	496.248	2	-3.7	0.4560	DSMILHLY
11781	target	5776	3391	24391	917.627	6	-1.0	0.4559	VEVDVAEWFQAVAEEAITRATFGRSYDSGRVVFRMQARLMAFASETFR
11782	target	5776	11493	20368	992.992	2	-5.0	0.4558	LLVLDDIWDDILENNGQ
11783	decoy	5777	15417	7617	602.341	2	-4.4	0.4557	KSRIAESSLGR
11784	target	5777	10532	15415	661.877	2	-10.7	0.4556	PVHVMTKEIIR
11785	decoy	5778	9460	22964	686.903	2	2.3	0.4556	GPIAFSLLSLARQ
11786	decoy	5779	13759	10313	460.252	2	-3.1	0.4555	PAAPDPPVR
11787	target	5779	11605	23956	1047.507	3	3.6	0.4555	RPRSWVDWLPWAEYCYNTSFHSALR
11788	decoy	5780	21058	11363	657.359	2	-5.5	0.4555	LLLSGQNGDIQR
11789	target	5780	13837	16012	528.765	2	-2.8	0.4554	ELDEYFLK
11790	target	5780	1917	23500	450.800	2	-1.9	0.4554	IIMLGIIK
11791	decoy	5781	6659	13966	795.417	2	5.2	0.4554	VPILMPIMSDFRGN
11792	decoy	5782	1118	5637	594.833	2	-9.4	0.4554	KTGESERLIR
11793	target	5782	8563	2898	539.275	2	6.0	0.4553	SEEIKACAAR
11794	decoy	5783	8537	2801	541.248	2	-1.1	0.4553	DGYSQGEGLR
11795	target	5783	8388	11854	577.303	3	2.6	0.4552	VQDPTRLEMEIRTAA
11796	decoy	5784	3966	9223	457.266	2	-1.5	0.4552	ITQWIPR
11797	target	5784	9753	13552	603.804	2	-9.0	0.4551	VIESAFQQER
11798	target	5784	17942	12229	466.253	2	-3.8	0.4550	GVEMVLQR
11799	target	5784	10475	9820	335.863	3	1.7	0.4550	SIGNLFNLK
11800	target	5784	19350	15361	508.284	2	4.2	0.4550	LDAPFSLPR
11801	target	5784	11596	20135	597.325	2	-8.6	0.4550	SVLQYSDILR
11802	decoy	5785	18708	16376	799.420	2	-1.6	0.4549	LELELTFILDAYSA
11803	decoy	5786	14503	12098	687.319	2	1.3	0.4549	DVNGASQ(Deamidated)VQDSPR
11804	decoy	5787	10703	6738	375.233	3	1.0	0.4549	LAEGVIVPGLR
11805	target	5787	93	6116	744.351	2	7.2	0.4549	SAAAPEASSGGGGAGGAGR
11806	target	5787	2309	21875	626.375	2	-8.4	0.4548	LDVRLGAPVVGR
11807	target	5787	18689	19791	640.883	2	-0.1	0.4547	VVIHRPYAVAR
11808	target	5787	6433	20634	827.419	2	2.0	0.4546	VTYLPWGEEYQLR
11809	decoy	5788	7131	4519	650.346	2	-4.4	0.4546	LAGEEVLQSPTR
11810	target	5788	2811	2816	367.860	3	0.2	0.4545	REAAEQELR
11811	decoy	5789	5155	20547	616.832	2	2.7	0.4545	LIFQSNFHAR
11812	target	5789	15848	17440	466.272	2	0.4	0.4545	NFIPTIAR
11813	target	5789	20796	25172	556.899	2	2.6	0.4545	IKKLKGVKAK
11814	target	5789	1842	8824	659.338	3	5.7	0.4544	AGPLPDSYFISSNQQVPR
11815	target	5789	7939	24527	1027.209	3	-1.8	0.4544	KADVHTQFQFSLLRHGSKLTLTHDSGR
11816	target	5789	3197	3986	447.561	3	0.4	0.4543	VNIDSSSIYKSQ
11817	decoy	5790	18167	18732	854.436	3	-4.0	0.4543	SLRLANYLAVMSRETFDGHGAPR
11818	decoy	5791	14562	20411	746.046	3	1.1	0.4543	TEGQRVTSSAGRAMRTGSVER
11819	decoy	5792	6230	23807	590.799	2	-3.9	0.4543	ELTEEFTRR
11820	target	5792	14373	14897	661.336	3	-13.3	0.4542	VLDGYDSVEVVPSLFVLM
11821	decoy	5793	820	22574	832.924	2	0.8	0.4542	LNVN(Deamidated)PQSSGFGKYPR
11822	target	5793	20430	21072	750.051	3	0.8	0.4542	KEEEFTEPVKRAAPFQGER
11823	target	5793	21375	6956	565.277	3	-5.2	0.4542	AEPEHTRSGQPDNKK
11824	target	5793	3062	7653	337.215	2	-1.3	0.4541	VSLAGKV
11825	decoy	5794	3480	5649	396.891	3	15.1	0.4540	PCVTSSGVVLAR
11826	decoy	5795	21120	14574	414.253	2	0.7	0.4540	LTPDLLR
11827	target	5795	2131	2930	605.814	2	5.1	0.4539	AAAPFLAGPCHR
11828	target	5795	13907	21369	648.355	2	-3.8	0.4539	HSLGASIALDVGR
11829	target	5795	15653	4385	411.229	3	-12.2	0.4539	RAATGAAGTTAKR
11830	decoy	5796	11724	24452	1041.176	3	-1.7	0.4538	YFNTRKQTISFGEAWPSTRSCFALDVP
11831	decoy	5797	710	8125	598.334	2	12.4	0.4536	LQDGLAFLYR
11832	decoy	5798	5453	10292	361.547	3	14.1	0.4535	FKDAVPHLR
11833	target	5798	14075	10447	576.792	2	-5.8	0.4535	LQPAVPDGCPR
11834	decoy	5799	17556	10999	484.792	2	-1.7	0.4534	GLLVDPGIKG
11835	target	5799	5639	4560	407.565	3	5.2	0.4534	RFLSGLKDER
11836	decoy	5800	10207	13850	550.520	4	-5.8	0.4533	QNSDVWFCKVMLPSLEFR
11837	target	5800	12685	18187	1027.982	2	-5.0	0.4533	ELLQEYRGEDDAAPAPSPP
11838	target	5800	4366	11841	492.294	2	-8.3	0.4531	IPDTIGVLR
11839	target	5800	2187	17645	932.453	2	-7.3	0.4531	DADVLVTTRNSDVLSQM
11840	decoy	5801	7695	6926	575.936	3	-1.4	0.4529	REQCISQSAFTDNAR
11841	target	5801	3269	22119	840.968	2	7.0	0.4529	VAAISPEPTVAADSKPK
11842	target	5801	641	9153	365.840	3	-1.6	0.4529	ENTFDGSGIR
11843	decoy	5802	6752	3340	459.250	3	-0.6	0.4528	SAKADVITMVGGAR
11844	target	5802	6906	17080	978.481	2	-2.6	0.4528	LSTSALSSLEAMLQSMMR
11845	decoy	5803	18278	3666	525.267	3	-4.3	0.4528	PNSDLRVSDSQSLR
11846	decoy	5804	7996	25345	678.885	2	0.0	0.4528	ELAQ(Deamidated)IIDAKILE
11847	target	5804	16365	17008	492.796	2	-11.1	0.4528	GVDIRVGRL
11848	decoy	5805	1572	6447	440.227	3	4.8	0.4527	LSESSVGNAGELR
11849	target	5805	3205	4603	400.208	3	-5.7	0.4527	SAAEPPRDSLR
11850	target	5805	10526	15574	997.471	2	-5.6	0.4526	EDISSIRDYNDLPETAR
11851	target	5805	15976	21982	536.667	3	-4.8	0.4526	ALLAAAVLARLEAGLR
11852	decoy	5806	7188	17824	867.927	2	8.0	0.4525	AGVGYHSRDQLAMSSR
11853	decoy	5807	13716	19952	632.857	2	5.2	0.4525	LPEESVVKHAR
11854	decoy	5808	18075	23469	940.496	2	-2.5	0.4525	YNNVQSPHGLRTAAVPR
11855	target	5808	14658	18324	492.265	2	-1.1	0.4524	VSFSCLSLK
11856	target	5808	3872	24101	1412.214	2	-12.6	0.4524	AIDELLSLQEIDPEFYTDTTIKGIV
11857	decoy	5809	16157	8630	695.380	2	-2.0	0.4524	DTTRKLRSEQR
11858	decoy	5810	3772	17924	460.759	2	2.8	0.4524	LLFGLDDK
11859	decoy	5811	21244	22395	440.769	2	6.1	0.4524	LGAVTAVIH
11860	target	5811	3982	3451	332.518	3	0.2	0.4523	LHREDAVR
11861	target	5811	3402	17018	769.365	2	-3.0	0.4523	CDVVSDLLPMFEAV
11862	decoy	5812	14662	21702	1010.487	2	0.8	0.4523	NKGVSSAAGEDKAELDVACVG
11863	target	5812	17681	10951	387.565	3	-9.5	0.4523	VLGRGGFSIVR
11864	target	5812	6000	3440	399.238	3	-1.1	0.4522	REIQPQRLR
11865	target	5812	20208	5994	780.920	2	-1.7	0.4522	ATARSLAAAGRSSWR
11866	decoy	5813	5041	18438	548.610	3	-12.4	0.4522	RDPESESAKQLDLR
11867	decoy	5814	1289	18727	745.429	2	0.1	0.4522	RNANLAFRFKPR
11868	target	5814	20277	7447	720.870	2	-2.6	0.4522	VTSLGQLFTFGDGV
11869	target	5814	6235	19310	450.769	2	17.2	0.4520	VLDEGLVR
11870	decoy	5815	16684	15014	718.876	2	-2.5	0.4519	KTGAVGEFSNSALR
11871	decoy	5816	1200	13609	645.347	2	-1.2	0.4519	VLQYSYFTIR
11872	target	5816	10221	18119	821.929	2	-0.4	0.4518	SVAATVASVLAFMAAFS
11873	decoy	5817	7332	4689	527.952	3	-9.5	0.4518	RKGIGKGDAGAGPNQR
11874	decoy	5818	20540	9881	738.395	2	-9.2	0.4517	IFELLQRGESGAR
11875	decoy	5819	12145	10356	454.758	2	-0.6	0.4517	LEYSGVIK
11876	target	5819	11435	217	907.429	3	5.2	0.4517	EAEREDMPCWKRELCNEERILA
11877	decoy	5820	15001	20716	709.348	2	2.1	0.4517	AMSQIERPADSGR
11878	target	5820	14555	19187	724.893	2	11.4	0.4517	LELENYADKLLQ
11879	target	5820	4088	14205	878.419	2	-7.6	0.4516	GVHDQKEEQCVQSLR
11880	target	5820	10668	8175	469.777	2	5.0	0.4515	TVPNGVVPR
11881	target	5820	4028	16995	781.418	2	1.2	0.4514	LCLPQEAKHPGNVR
11882	target	5820	11334	21146	638.352	2	-7.3	0.4514	ELEGFGIRLNK
11883	target	5820	11678	18899	385.223	3	-3.6	0.4514	VLPNDVEVIR
11884	target	5820	13760	2993	468.582	3	-2.3	0.4514	RESEGEEKKRR
11885	target	5820	5401	15750	512.287	2	-1.7	0.4512	ASNLHVNLR
11886	decoy	5821	15619	5942	442.952	4	-4.3	0.4511	HAFCGSDCKTMGKDLR
11887	target	5821	3737	8548	539.806	2	-5.6	0.4510	KKSGRAFER
11888	decoy	5822	499	3452	353.540	3	-0.6	0.4509	TIRN(Deamidated)ERLR
11889	target	5822	7837	1046	560.871	2	0.4	0.4509	LALSLPLPLLA
11890	decoy	5823	10040	16977	880.915	2	8.4	0.4509	YSATGGDLEDFKGSTGR
11891	target	5823	16767	11801	743.893	2	3.8	0.4509	VGALCYYTGTLIGR
11892	decoy	5824	5177	15462	522.289	2	-1.9	0.4508	LDAILDDLR
11893	decoy	5825	15530	15507	727.817	2	-9.9	0.4508	ICPEGQGCELSYR
11894	decoy	5826	81	22181	647.364	2	17.8	0.4508	VGIGLRFTSAACV
11895	decoy	5827	17018	7979	691.852	2	4.5	0.4507	SKTAASQSQIYAQ
11896	decoy	5828	16584	19332	628.356	2	1.6	0.4506	HGVGTRFVNLR
11897	target	5828	18141	9798	677.379	2	-1.4	0.4506	SLVVYLPQGHVAA
11898	target	5828	3812	13403	635.314	2	10.5	0.4506	SGTSYLNRTEAA
11899	decoy	5829	2863	564	309.227	3	12.1	0.4506	KLLLGILR
11900	decoy	5830	5785	20400	555.990	3	-5.1	0.4505	VEKLIISSHRGEVAK
11901	target	5830	8478	22545	590.887	2	12.5	0.4505	LLPTLARAGLR
11902	target	5830	17472	15557	648.629	3	0.1	0.4505	DAYATLSDPDSRARYDGA
11903	target	5830	4133	6640	777.839	2	-2.0	0.4505	FAEAEADCSLEDVR
11904	decoy	5831	21127	21849	563.348	2	-9.7	0.4504	DITLGLKPLR
11905	decoy	5832	19018	5092	311.188	3	13.6	0.4504	LPAGAFSIR
11906	decoy	5833	273	12392	557.324	2	-7.8	0.4503	ATRIGPRKSQ
11907	decoy	5834	21709	22072	676.371	3	2.9	0.4502	FVLRPEPNGGRFPQSGLR
11908	target	5834	8395	68	773.863	2	12.1	0.4501	NFHSINSSSSHSSR
11909	decoy	5835	2057	7991	663.347	2	4.1	0.4501	HVPKSATDSDIR
11910	decoy	5836	14929	10050	431.742	2	-1.2	0.4501	IGDGVVFR
11911	target	5836	2825	17636	638.338	2	-2.9	0.4501	IVNIGDLFQAW
11912	decoy	5837	18361	18021	556.780	2	-3.6	0.4500	VYPCAAYGLR
11913	decoy	5838	10886	22409	615.852	2	10.2	0.4500	VSLLEVTWAGR
11914	target	5838	11128	5717	486.761	2	4.3	0.4499	QVLGDGDIR
11915	target	5838	16520	12706	623.318	2	-3.2	0.4499	DLAAELTDIER
11916	decoy	5839	9935	24140	1560.743	2	1.8	0.4499	PEWNEESTYFQMIRSFSENESLKLR
11917	target	5839	1428	19855	699.875	2	-11.5	0.4497	TAAPAVAASVQADKV
11918	decoy	5840	18920	14149	424.903	3	7.0	0.4496	LANSLLPELCSI
11919	decoy	5841	20149	4630	379.717	2	15.1	0.4494	AVGADLGR
11920	target	5841	7177	7530	595.640	3	-0.4	0.4493	VETEVLFLGYSGSDLR
11921	decoy	5842	1386	15007	581.318	2	1.5	0.4493	YGLDSLPQLR
11922	target	5842	7509	14894	648.629	3	-1.0	0.4493	DAYATLSDPDSRARYDGA
11923	decoy	5843	19942	18989	530.812	2	-8.8	0.4493	VEFIRGIAR
11924	decoy	5844	14741	21944	456.591	3	-4.6	0.4492	QGKEGEGLPLAIR
11925	decoy	5845	1732	3913	559.262	2	-8.6	0.4492	DLIDEELDGV
11926	decoy	5846	13658	25362	689.491	2	-13.4	0.4491	ILIALLKLVLLR
11927	target	5846	1034	8334	533.289	3	-8.8	0.4491	VAGQLTPTENVKGAGR
11928	decoy	5847	17794	21599	965.504	2	5.9	0.4490	ELLQFCNPRGPRCLQR
11929	decoy	5848	6563	9629	450.760	2	-2.0	0.4490	DAVVVEIR
11930	decoy	5849	1184	15820	634.330	2	8.5	0.4488	LAPDAALAHFQN
11931	target	5849	6322	17692	472.782	2	-3.6	0.4488	ALEVLMLR
11932	target	5849	10631	22924	739.901	2	10.7	0.4488	FAEGLDAMLLRSR
11933	decoy	5850	20676	8024	585.822	2	-0.2	0.4487	VVLHELCMVK
11934	target	5850	19897	7328	836.458	2	1.9	0.4486	KNGVEPPLPLSTYTR
11935	decoy	5851	8139	6420	608.334	2	1.5	0.4486	VLERGTWAQR
11936	decoy	5852	5153	20657	1014.966	2	7.5	0.4485	GESDDQKDSSSFAAVTAGTR
11937	decoy	5853	15782	14084	578.335	2	12.7	0.4485	VTPEARGNLAK
11938	decoy	5854	153	8502	790.887	2	-3.4	0.4485	QSEHGPGRVCIGGGAR
11939	decoy	5855	18490	6415	346.690	2	-0.7	0.4484	FAGELR
11940	decoy	5856	10570	3256	836.864	2	-11.2	0.4482	DNNFQRSQYCITPS
11941	target	5856	18540	7498	683.325	2	5.2	0.4482	VAAMQGECSTRGR
11942	target	5856	1287	26	558.942	3	5.6	0.4482	FGQEQTRMHTQNVV
11943	decoy	5857	13423	18883	927.470	2	7.7	0.4481	VFADDSWVGALNASFVR
11944	decoy	5858	12418	20123	735.912	2	7.6	0.4481	VQAVELIGTWAGAR
11945	target	5858	5384	3562	567.289	3	7.5	0.4480	LGAPGMAPAMHAEPPPR
11946	decoy	5859	7763	11089	1010.939	2	-1.2	0.4479	GYLPNDSCSFMTIAGSN(Deamidated)SR
11947	decoy	5860	4037	20874	471.920	3	-11.7	0.4478	CASRPQALIGELR
11948	target	5860	17627	7849	577.800	2	5.0	0.4477	LYTEGSCIIR
11949	decoy	5861	11306	14671	504.280	2	11.1	0.4477	AVALEAAVTY
11950	target	5861	771	25548	506.380	2	13.1	0.4476	RILKKLLK
11951	target	5861	6498	6675	550.294	2	-4.4	0.4476	DAAAAVAAGVQR
11952	decoy	5862	722	7998	506.798	2	10.6	0.4476	LSIAPEQVR
11953	target	5862	11464	6272	366.213	2	-1.7	0.4475	APAFAVR
11954	target	5862	13004	20768	491.649	3	8.7	0.4475	LLLAAVSVLSFLAR
11955	target	5862	7201	5804	339.682	2	0.1	0.4474	AGFEVR
11956	decoy	5863	9783	9119	512.917	3	-2.7	0.4474	APGTETGPGHAESAVR
11957	decoy	5864	9376	11675	446.573	3	7.8	0.4474	MCFKTPADAIIK
11958	decoy	5865	19084	4616	362.528	3	-1.7	0.4474	AKSNNPVAER
11959	target	5865	12077	19381	430.772	2	0.9	0.4474	LAFIAAVR
11960	decoy	5866	13082	19615	788.048	3	4.6	0.4473	NPCAEGISQVCDCIDLALAASIR
11961	target	5866	20252	5567	532.271	3	10.1	0.4473	QTAEVAKFQSSDAGR
11962	decoy	5867	4135	20285	583.861	2	2.7	0.4472	VGQPAARKIAR
11963	target	5867	4983	11361	625.842	2	1.9	0.4471	SLTPEKYGTVR
11964	target	5867	4628	15132	468.753	2	2.1	0.4471	CIFAVDLR
11965	target	5867	19378	21463	1005.487	2	-10.7	0.4470	EIVISEMQTDLLMSGTSR
11966	target	5867	9086	15378	801.427	2	3.8	0.4469	VAAGQRRRCVGGSER
11967	decoy	5868	5776	16193	913.903	2	-8.7	0.4469	DSETTESAEDSSSLAGKL
11968	decoy	5869	7187	23255	616.341	2	-3.1	0.4468	PFSVLIEDRR
11969	target	5869	13471	17413	863.947	2	-4.3	0.4468	IVAATSASHSRVRGSGGGG
11970	target	5869	12286	17406	462.767	2	0.6	0.4468	HASLLDLR
11971	decoy	5870	13526	4683	836.716	3	-0.2	0.4468	DVQSKSPCESLAMSLEENDAQAR
11972	target	5870	6333	18050	749.886	2	4.4	0.4467	AADLIAWSYYAVVG
11973	decoy	5871	7284	21807	663.704	3	5.2	0.4466	AINLMKCVTVTLEVIDAR
11974	decoy	5872	10450	3435	426.234	3	0.9	0.4465	KSSLATDALSAGR
11975	decoy	5873	4240	20073	845.921	2	4.2	0.4465	TSDPAYLLSPAAEEAR
11976	decoy	5874	9010	13009	800.426	2	3.6	0.4465	SMCLLFALSQFALR
11977	decoy	5875	6593	7287	321.519	3	0.5	0.4465	NVVAAAVYR
11978	decoy	5876	3478	21809	914.990	2	2.5	0.4465	LSSLAQLLSITWSPPSE
11979	target	5876	6706	22013	450.768	2	16.3	0.4465	VLDEGLVR
11980	target	5876	10934	22473	903.978	2	-2.4	0.4464	LNETPAPHTEIKAMVR
11981	target	5876	5012	157	493.256	3	2.5	0.4464	AMFEELLPFAPGR
11982	target	5876	18589	13382	457.758	2	4.7	0.4464	TAPSAAGALR
11983	decoy	5877	1356	24387	1118.573	5	-1.5	0.4463	ELLREPSESAYKPMTQSFIPVSLGQ(Deamidated)ASLELGMVEAPKVQVCKSQQPAKDSR
11984	decoy	5878	11212	15518	450.246	3	-7.6	0.4463	YKERADLANLR
11985	decoy	5879	15256	16441	880.485	2	-4.8	0.4461	RDLEGKPLQNVLPSPP
11986	decoy	5880	7687	4981	351.204	3	-2.9	0.4461	VQQGTHLLR
11987	target	5880	6061	17800	476.269	2	0.6	0.4460	APFGLATFK
11988	decoy	5881	20428	22663	947.935	2	-3.1	0.4460	DTYWVYVVMYEDVGR
11989	target	5881	18551	23031	639.828	2	6.8	0.4460	PHCVAPWLEAR
11990	decoy	5882	15327	6451	336.718	2	-1.9	0.4460	VITALGV
11991	target	5882	21501	11343	753.829	2	-3.6	0.4460	SADADADTVEEDLR
11992	target	5882	17108	6909	430.894	3	13.5	0.4460	LPN(Deamidated)AFCDAIGLR
11993	target	5882	18096	15702	407.751	2	20.7	0.4459	GALGELVR
11994	target	5882	18198	5857	584.322	2	0.7	0.4459	LLSEPQPEVR
11995	decoy	5883	3723	13880	801.418	2	1.2	0.4457	TPVSAVSLLTADADLE
11996	decoy	5884	2211	5073	613.306	2	-10.1	0.4457	DLVHGAELSER
11997	target	5884	10979	3363	494.289	2	-3.7	0.4457	RLGPFELR
11998	decoy	5885	9844	6927	605.797	2	-15.6	0.4456	SQTFGDLSSLR
11999	decoy	5886	9616	8919	866.947	2	-8.9	0.4456	AWLGEALIVRGNEFTG
12000	target	5886	20690	3063	459.748	2	-12.2	0.4456	AVTAASATAR
12001	target	5886	6470	842	856.089	3	-0.1	0.4456	DGKFTAPRYSPSNRSAESPEEIK
12002	target	5886	15918	4083	580.304	2	4.4	0.4456	IEEKDAEVAR
12003	decoy	5887	6015	7259	503.254	2	5.1	0.4455	LAASTSADNR
12004	decoy	5888	1136	3646	304.181	3	3.8	0.4455	FRVAVYR
12005	decoy	5889	3829	5730	554.312	2	1.1	0.4454	LASKDAYLAR
12006	decoy	5890	6581	14694	589.807	2	-8.7	0.4453	AALLDNDRYK
12007	target	5890	419	14470	784.371	2	9.1	0.4452	DDAQLAGRHEQDGR
12008	decoy	5891	21572	13629	604.328	2	-2.0	0.4452	SFIVVMGGLER
12009	decoy	5892	21419	16406	708.883	2	-13.6	0.4452	LNLCGPAKIFGQR
12010	decoy	5893	6406	16354	559.307	2	6.4	0.4451	ETTWLLQAR
12011	target	5893	5019	16426	504.762	2	-10.5	0.4450	FWAGTSAIR
12012	target	5893	18211	22875	759.369	2	-9.7	0.4450	GFEPNGEGARLAGSR
12013	target	5893	6367	3074	363.188	3	-0.3	0.4449	RQQEEELR
12014	target	5893	4319	11656	578.819	2	-1.8	0.4449	LLQDNDIAVR
12015	target	5893	16681	8641	651.837	2	9.9	0.4448	IDDQKAGELDAK
12016	target	5893	9715	17257	492.304	2	0.8	0.4448	AQIAQLLRA
12017	decoy	5894	17583	22006	549.299	2	1.9	0.4448	GYFLLVATVD
12018	decoy	5895	12838	19404	490.777	2	-6.4	0.4447	LEHELAIR
12019	decoy	5896	11867	17062	500.244	2	-7.1	0.4447	DIGHHHAGR
12020	decoy	5897	8399	3937	845.914	2	-4.9	0.4447	SAEELQPVDSFELAR
12021	decoy	5898	11983	22333	583.829	2	10.5	0.4447	IARHSAEAVGR
12022	decoy	5899	6594	3303	587.316	2	-4.6	0.4447	MVWQRAGVAR
12023	decoy	5900	17731	55	634.803	4	10.0	0.4445	SGKEPDAGRRAADDHSMPMNPLPS
12024	target	5900	10780	15814	711.339	2	-3.3	0.4445	VETLSLERGTDSD
12025	target	5900	6721	3048	415.746	2	13.6	0.4445	LKVEDAR
12026	decoy	5901	8669	13212	711.851	2	13.0	0.4445	LLEDFDGMMVPR
12027	decoy	5902	20042	8123	404.732	2	0.5	0.4445	GVGTVTFK
12028	decoy	5903	5767	3418	620.812	2	-7.7	0.4445	SKYELWCRR
12029	target	5903	1737	18330	749.906	2	12.3	0.4444	ANVDPVDVARSIKD
12030	decoy	5904	16090	5110	360.199	3	-6.0	0.4444	DKDLFTIAR
12031	target	5904	3278	4437	374.224	2	5.6	0.4443	LTSATVR
12032	target	5904	6943	2128	1053.861	2	-10.9	0.4443	STYGCDGCGGMSFLPCFDCSG
12033	decoy	5905	7013	21124	899.437	2	-6.0	0.4443	AQGEEVEFPHIGESIR
12034	decoy	5906	1696	7104	418.915	3	3.3	0.4442	GRNEISVPVKR
12035	target	5906	8117	7827	761.003	3	-4.4	0.4442	ENGATNGHPAEEQDVMEVEPK
12036	decoy	5907	9097	8059	308.207	3	-2.3	0.4442	ILHVSLLK
12037	decoy	5908	10459	13030	492.739	2	-20.0	0.4441	DPQPPFAGR
12038	target	5908	14925	6994	959.455	2	-0.8	0.4441	TPTNSIECTITKLACHEG
12039	decoy	5909	7793	5652	704.837	2	-2.2	0.4440	TFDLQNEREEK
12040	target	5909	7383	4431	558.819	2	16.2	0.4439	AVGAESLSARR
12041	target	5909	15807	12100	669.844	2	1.2	0.4438	VTPLVSEPEAPAE
12042	decoy	5910	19514	17613	539.794	2	-7.6	0.4438	LSEYIQAVR
12043	decoy	5911	21222	13172	867.961	2	3.5	0.4437	ELAIGMLGVLGSLSNGGF
12044	decoy	5912	226	23407	903.475	2	2.1	0.4437	TPTKVVGFGSAEITGDAR
12045	decoy	5913	6742	6981	412.235	3	-0.3	0.4435	LVSGARFSLER
12046	target	5913	18195	19240	749.901	2	-4.2	0.4435	EVAVHEALLAYAGR
12047	decoy	5914	7129	13923	574.797	2	-7.2	0.4435	LVADLPYDSR
12048	target	5914	5834	16660	813.437	2	8.0	0.4434	VVIFIAGGTTYEEAR
12049	decoy	5915	12500	24145	767.917	2	0.3	0.4434	GKSSTLKALMDDIR
12050	target	5915	5461	3333	475.246	2	0.0	0.4434	IGGTGNFQR
12051	decoy	5916	4722	13430	792.424	2	-1.5	0.4434	ALMGRDKPGPKGNSR
12052	target	5916	13211	14089	828.529	2	5.1	0.4434	FVLARVRTLALAAVR
12053	target	5916	1966	14530	625.319	2	4.7	0.4432	FGPLMLTEGER
12054	target	5916	17012	17386	541.334	2	-0.0	0.4430	LAILSAGLLGPG
12055	target	5916	13335	4300	659.865	2	3.4	0.4430	SLIASSERGRSR
12056	target	5916	13428	16425	487.261	2	-6.1	0.4429	AYVASGHLR
12057	decoy	5917	1249	3067	596.275	2	3.0	0.4428	NESLNDSAWR
12058	target	5917	14102	4615	312.926	4	-8.4	0.4427	PPRPNAGDRLR
12059	target	5917	8489	25550	716.517	2	17.6	0.4426	LLVVPIALVLLIR
12060	decoy	5918	689	14789	812.912	2	3.2	0.4426	MPAYALRKETSDSR
12061	target	5918	19150	5607	458.764	2	-0.1	0.4425	AASLASLARG
12062	decoy	5919	6887	14114	797.402	2	1.3	0.4424	DMWISGRQAIFNR
12063	target	5919	5567	20640	575.300	2	2.4	0.4424	LFLSGQVDDR
12064	target	5919	20082	19731	465.792	2	18.0	0.4423	VMLLIWR
12065	decoy	5920	8982	8485	436.265	2	-14.7	0.4423	IGIGTAALR
12066	decoy	5921	19748	13178	662.824	2	7.6	0.4423	DFICQAGVASTGR
12067	target	5921	14912	8524	427.217	3	6.1	0.4423	NYANEESLALR
12068	target	5921	9210	15536	809.936	2	-0.3	0.4422	EAGRTSLLSSQWRK
12069	decoy	5922	21427	14905	671.339	2	0.8	0.4422	FQKSAWAYQGR
12070	decoy	5923	4042	23419	597.896	2	5.4	0.4421	LIPSARIIRR
12071	target	5923	14995	18062	560.294	2	-9.0	0.4421	IRPDFGSATR
12072	target	5923	5585	4659	567.806	2	-9.8	0.4421	LTFTPAVETR
12073	decoy	5924	21440	16858	1189.541	2	5.1	0.4420	NGGMSINGGYGPQFAAWPDDAPR
12074	decoy	5925	4691	10712	818.880	2	-4.5	0.4420	TLLMQTDQSNDSGAR
12075	decoy	5926	2326	19117	849.891	2	5.8	0.4420	DKFGSSN(Deamidated)ERWMGAGR
12076	target	5926	12679	21983	761.733	3	-2.4	0.4420	SMIMAYIRAAMLDKAEDLIK
12077	decoy	5927	20249	18623	411.709	4	-10.4	0.4419	GNAPTGLHVSMGSIFR
12078	decoy	5928	6988	17560	513.274	3	-2.2	0.4418	ALGGWIPTHTESIR
12079	decoy	5929	5267	10369	321.211	3	-0.1	0.4418	VKYGILLR
12080	target	5929	19848	25013	528.375	2	15.3	0.4417	RKLARKKR
12081	target	5929	8214	13637	570.790	2	1.5	0.4416	TTVMEGYLAR
12082	target	5929	16248	11267	814.370	2	-8.1	0.4416	GTSSPYARADFDGQR
12083	decoy	5930	3883	2903	470.254	2	0.5	0.4416	HLSSSVGPR
12084	decoy	5931	1285	9302	535.288	2	0.4	0.4415	VQDLYIYR
12085	target	5931	12141	4546	827.881	2	-8.1	0.4415	AAGLEEVKSACCGGGRF
12086	target	5931	16245	8540	654.338	2	7.1	0.4415	TLDGSRLPGSTGF
12087	decoy	5932	16402	21386	858.944	2	-0.0	0.4415	EAGLTGMLGANRNIGSR
12088	target	5932	20569	3577	439.905	3	-12.2	0.4415	DAPFTKIIEGAR
12089	target	5932	15808	21825	685.028	3	-4.8	0.4414	ERGLDREVAAVQESLAGPR
12090	decoy	5933	14053	15790	584.313	2	15.6	0.4414	QVSIGVMFRM
12091	decoy	5934	12698	19698	748.893	2	12.0	0.4413	ITFNEIPGAHGANR
12092	decoy	5935	833	20857	605.875	2	-7.4	0.4413	RDVPLVKLLAS
12093	target	5935	2620	19637	944.467	2	3.1	0.4413	RHDEAAAGAFVGFNAAGAR
12094	decoy	5936	472	21365	570.288	3	-2.2	0.4413	LALRDTWLDGVAESY
12095	decoy	5937	9614	8536	548.809	2	-17.1	0.4413	LLPGCKVNPR
12096	decoy	5938	4735	12338	707.366	2	-6.8	0.4412	DISSVPQTLNSPR
12097	decoy	5939	7012	21909	626.686	3	8.7	0.4412	DAISLEMHNGRALPLIK
12098	decoy	5940	3977	3668	625.306	2	-10.8	0.4411	SHPELLPDADR
12099	decoy	5941	13259	9307	546.782	2	-7.5	0.4410	ILSSASSGSQR
12100	decoy	5942	17136	14166	385.264	2	-11.7	0.4410	ILVGVLR
12101	decoy	5943	17998	13842	865.936	2	-0.8	0.4409	SQVAVEDVEEVTGGRR
12102	target	5943	3173	12678	586.332	2	-0.7	0.4408	RFPELGVTPR
12103	decoy	5944	6211	13595	457.759	2	6.1	0.4408	DIGNGAVLR
12104	decoy	5945	11048	7172	580.655	3	-0.5	0.4408	RQLAGEEVLQSPTRR
12105	target	5945	11897	23139	951.971	2	0.1	0.4407	IVLEGDPRYPWEGTDR
12106	decoy	5946	1111	19188	859.970	2	5.9	0.4405	LTIVKGQADSKSAGGMR
12107	target	5946	14594	22497	1013.984	2	-9.3	0.4405	DVLEPASSGNTRVDEANPR
12108	decoy	5947	19779	11328	475.241	2	16.3	0.4405	LGCICDGIR
12109	target	5947	12653	15001	489.274	2	-0.7	0.4404	TQIFEIAR
12110	target	5947	16042	22291	931.463	2	-3.7	0.4404	LSAGLCPSCVESLRGRVD
12111	decoy	5948	11639	2513	478.576	3	6.1	0.4404	DLWRDGLLPEYG
12112	decoy	5949	2830	13097	489.269	2	1.0	0.4404	QIEFELAK
12113	decoy	5950	6815	4924	555.278	3	-12.0	0.4404	LTATASASDVGHSYKR
12114	decoy	5951	16368	24355	930.147	6	1.5	0.4404	VAVYNKRPQMFRTQESLLKNFVDKFGPEPDTRAHGANRGELSDRHHRA
12115	decoy	5952	15461	3985	480.892	3	-2.0	0.4404	SPETDYFVPTER
12116	decoy	5953	21142	19029	829.442	2	2.0	0.4403	LMKPTQQSAWNAAVL
12117	target	5953	21714	6227	413.554	3	-6.7	0.4402	VMFLTNSASIR
12118	decoy	5954	6337	12111	649.384	2	12.7	0.4402	RATVISAPRGNR
12119	target	5954	8043	6017	698.347	2	-4.9	0.4401	YAELLRCEEAAK
12120	target	5954	12243	4349	384.560	3	15.9	0.4401	PVHCARTIVR
12121	decoy	5955	1219	3343	432.221	3	6.0	0.4401	RSFRWGDSGAR
12122	decoy	5956	6537	20422	945.973	2	1.0	0.4401	LEPGSIREPMSPVHDNL
12123	target	5956	14411	20717	647.865	2	5.8	0.4400	LYLESWIKSR
12124	decoy	5957	8726	3841	753.897	2	7.9	0.4400	SLKDTLSGSKAGANSA
12125	decoy	5958	8866	19956	931.965	2	6.9	0.4400	LDNGLVVGSEQMKAMRD
12126	decoy	5959	20015	19192	885.934	2	2.1	0.4399	VMSKQVLSYSSEGQDL
12127	decoy	5960	16327	15996	645.329	2	2.2	0.4399	SYLEALEHATR
12128	decoy	5961	8102	10533	477.230	3	-4.1	0.4399	GETPWNAKQDGAR
12129	target	5961	1946	15737	800.422	2	-5.5	0.4399	NKLNLREGGGTDNIV
12130	target	5961	1665	25082	547.359	2	1.9	0.4398	LLPARLVAAVA
12131	target	5961	13096	5524	613.306	2	5.1	0.4398	DLRCYTADLR
12132	target	5961	18397	22676	903.975	2	2.8	0.4398	LTENILAIVDEFSETL
12133	target	5961	3603	8795	714.355	2	-9.4	0.4398	AISGFGLDYSELR
12134	decoy	5962	4239	23905	589.303	2	-1.4	0.4398	DWLFIQEAR
12135	target	5962	17481	23738	637.984	3	6.7	0.4397	INPCQEHIGCLVDMLAR
12136	decoy	5963	11209	9227	666.858	2	3.1	0.4397	VVECVDKRASAR
12137	target	5963	11751	4937	469.257	3	1.9	0.4396	RGPHLADIEIER
12138	target	5963	18871	7463	436.252	3	-7.6	0.4396	FLGVLFAAAELR
12139	decoy	5964	10515	18097	589.599	3	-0.1	0.4396	SNEPVYSGPSSGPMCVR
12140	target	5964	11252	7289	352.221	2	0.3	0.4396	SLGVSLK
12141	decoy	5965	17261	7732	314.711	2	-0.4	0.4395	IAIGVR
12142	target	5965	7928	2716	487.256	2	-0.6	0.4395	QQVTGEGVR
12143	target	5965	21530	20157	631.849	2	-1.9	0.4395	RRHRQAEGPR
12144	decoy	5966	21759	15127	848.415	2	8.6	0.4394	WLAEAAIVSSVSGCCSL
12145	decoy	5967	12846	15054	412.228	2	2.6	0.4394	LPGFSFR
12146	decoy	5968	15786	848	1028.984	4	-9.4	0.4394	IVPDPSENAYTQLSDCKWESTEKDFPRNENNLFLI
12147	target	5968	310	10407	794.404	2	6.8	0.4394	VATGQAIDDPCRVSR
12148	target	5968	10363	24560	942.129	3	6.7	0.4394	DLAAASGGRGFQEFEPFLDPATDREK
12149	target	5968	19156	6596	604.306	2	-10.2	0.4393	AAGASRAAVEAHP
12150	target	5968	13772	21163	734.405	2	-11.0	0.4393	VRLAWDRLDPAR
12151	decoy	5969	1929	5685	351.179	3	4.7	0.4393	ITGQFSDQR
12152	decoy	5970	13866	21194	626.686	3	-2.3	0.4393	DSLALLKKQANYPAFAK
12153	target	5970	9177	9404	408.907	3	-3.9	0.4392	VANAFVVVHLVG
12154	target	5970	4672	18543	656.802	2	-3.4	0.4392	DLVSTDFTGDSR	>tr|A0A3L6PK83|A0A3L6PK83_PANMI Glyceraldehyde-3-p
12155	target	5970	644	21765	699.874	2	-1.4	0.4392	AAMAAHRASFPLR
12156	target	5970	6056	11166	643.297	2	-0.7	0.4391	FFLDDMQDVR
12157	target	5970	21644	22010	1024.053	2	3.0	0.4390	GEALPADDRHVAEILALTR
12158	target	5970	4200	19907	667.364	2	-1.1	0.4390	QYSALVAANQLR
12159	target	5970	8545	15031	908.417	2	9.5	0.4390	FGSEEKDPCIYDIDGK
12160	target	5970	292	23112	647.399	2	-5.6	0.4388	RLARPRQIRQ
12161	decoy	5971	18821	11165	431.260	2	-1.8	0.4388	KSLASSLR
12162	target	5971	13736	14177	736.898	2	-1.2	0.4388	RWEPARKMVSGR
12163	target	5971	9151	2799	396.520	3	0.2	0.4387	YAYSAGREDR
12164	target	5971	9694	5307	312.926	4	-7.1	0.4386	VIDASSSRKSAK
12165	target	5971	10637	2634	395.218	3	-4.2	0.4385	AKTTPSAAPSPR
12166	target	5971	11353	10276	508.799	2	1.2	0.4384	LLAFDPKGR
12167	decoy	5972	12729	7363	559.787	2	4.1	0.4384	MGAEQADKIR
12168	target	5972	12179	14473	780.384	2	0.7	0.4384	TLDLLYEYGETSR
12169	target	5972	7309	6851	378.884	3	9.8	0.4383	RSVFEIIDR
12170	target	5972	4659	20404	616.867	2	12.2	0.4383	IGARTDAIFLR
12171	decoy	5973	337	13383	417.242	2	-0.2	0.4382	DTPLIFK
12172	decoy	5974	5664	18331	728.890	2	-9.5	0.4381	SPAAMLLPFVPVAGS
12173	decoy	5975	21278	14895	593.370	2	6.2	0.4381	KRMAKSVLPR
12174	decoy	5976	16415	11677	818.401	2	-1.0	0.4380	SGLPSGNAVVFSKSNGD
12175	decoy	5977	21597	21523	460.945	3	-3.1	0.4380	GGLLRKKCGVPPR
12176	target	5977	19604	2986	457.770	2	-9.9	0.4380	KAASTAPLR
12177	target	5977	9054	7869	774.357	2	-3.1	0.4380	LDEVFDGWPGDAAR
12178	decoy	5978	14209	22204	928.959	2	-1.2	0.4380	SRYFQLN(Deamidated)GNVSESLNK
12179	decoy	5979	16526	16099	649.857	2	8.3	0.4379	SLADALTQPASPK
12180	target	5979	8498	21103	1007.492	2	-10.2	0.4379	DLAEDKERETN(Deamidated)VLIEAAP
12181	target	5979	20338	4766	618.836	2	-1.3	0.4379	LVAVSGTFLQMA
12182	decoy	5980	10344	9610	435.774	2	-0.4	0.4378	LVSVSLPR
12183	decoy	5981	11695	11660	758.370	2	-4.0	0.4378	FDGTTGHIPKWWA
12184	target	5981	19	2530	644.949	3	-0.6	0.4378	DIWEENNEDEIELVEG
12185	decoy	5982	10258	23007	616.349	2	6.2	0.4378	LQSCLLAEKAR
12186	target	5982	14625	12650	901.970	2	-7.8	0.4377	LTQLANAWVDLVMGGSK
12187	decoy	5983	9813	19709	881.455	2	-0.1	0.4377	SFALLDRFNAAHNSAK
12188	target	5983	9957	4002	827.882	2	-7.2	0.4376	AAGLEEVKSACCGGGRF
12189	target	5983	16541	8744	625.341	2	-3.7	0.4375	AKPAAVYSSDLK
12190	target	5983	17594	9013	522.584	3	2.7	0.4374	HNYIIFSDTDGQR
12191	target	5983	6525	3824	539.768	2	11.1	0.4373	FGAWNGDRR
12192	target	5983	15075	21209	679.654	3	-1.8	0.4373	HGGGHGHGGSGPAGAGVQQQQR
12193	target	5983	15581	5635	512.266	2	-8.9	0.4372	GEAGGGLHGLR
12194	decoy	5984	10318	22891	780.943	2	4.2	0.4372	SLVMGLCLGLDRKR
12195	target	5984	2833	13432	676.836	2	0.9	0.4372	DAATALYALCGGAR
12196	decoy	5985	21285	23580	1086.197	3	-4.3	0.4372	AHPPTGPVTGELNPGHNCFLEAASRSAEGRAL
12197	decoy	5986	2806	22640	605.893	2	1.1	0.4372	ILAVLAVDGVIK
12198	target	5986	21176	10729	446.605	3	-7.9	0.4371	RLAAPSAGRVALR
12199	target	5986	14512	14504	777.462	2	-2.0	0.4371	LVPPPPPPPPPPPVR
12200	target	5986	575	13905	779.921	2	6.2	0.4370	SDLGLASLMNPITAR
12201	decoy	5987	21717	816	1075.046	4	-5.0	0.4370	LNDERSKEFITLKESWWAPDVAVDAASPYAKGVKAEYL
12202	decoy	5988	3148	20621	700.892	2	-1.9	0.4370	SLVIGIWIGGEEK
12203	target	5988	7802	4143	468.902	3	-15.0	0.4370	FLTHLHQDHTR
12204	target	5988	17035	11696	621.333	2	3.8	0.4370	HTIGRATCGAVR
12205	decoy	5989	5082	20522	679.656	3	-3.7	0.4367	IGLSGCEANAKFQDFGSHR
12206	target	5989	9679	11887	576.808	2	6.8	0.4367	VVDEIHVDAR
12207	target	5989	17518	15962	972.441	2	0.6	0.4366	DAYATLSDPDSRARYDGA
12208	target	5989	8935	8521	614.321	2	-7.1	0.4366	AARSAAEAVPER
12209	target	5989	1156	17281	502.272	2	5.7	0.4366	SSSHFLGLR
12210	decoy	5990	18499	23661	1095.008	2	-7.7	0.4365	QSHGTQESVFVPPYNVDER
12211	decoy	5991	11338	10489	508.299	2	1.6	0.4364	QLAASKEIR
12212	decoy	5992	11065	10358	686.879	2	7.5	0.4363	NLLAACEAWLLR
12213	target	5992	11350	23331	533.341	2	-3.4	0.4362	VSGVPKPILR
12214	decoy	5993	6046	9953	766.366	2	1.3	0.4362	LDSLTATASASDVGHS
12215	target	5993	21170	3444	463.925	3	1.3	0.4362	EKSTLDQEKIAK
12216	decoy	5994	14849	18676	489.271	2	-8.0	0.4360	GIEYNILR
12217	decoy	5995	16676	15174	572.851	2	1.6	0.4360	TVALVGVASSLK
12218	decoy	5996	14878	23271	803.434	2	0.3	0.4359	EFVESAVKNKLGER
12219	target	5996	15827	22822	472.783	2	1.7	0.4359	LDLPALRF
12220	decoy	5997	14429	16166	759.395	2	-7.1	0.4359	TLGSRRSSSWQPR
12221	target	5997	9186	13089	736.394	2	4.1	0.4358	VKPEDADKLEATR
12222	target	5997	16463	955	803.543	2	5.0	0.4358	WLLILAVVLVLLQL
12223	target	5997	20077	13149	605.850	2	0.9	0.4358	RGLPHHAPAVR
12224	target	5997	20519	24194	1509.738	2	-1.4	0.4356	EMISVERIAEYVGIAQEELEGSESPPR
12225	decoy	5998	839	13425	403.742	2	-0.0	0.4356	FVKDGLK
12226	target	5998	11201	8346	456.722	2	4.2	0.4356	HWEDGLR
12227	target	5998	14642	8170	500.737	2	-13.4	0.4355	TSIDHGSGAR
12228	decoy	5999	75	3952	393.764	2	1.6	0.4355	LLSGKLR
12229	target	5999	3439	17154	459.774	2	-0.7	0.4354	GQLLFVNK
12230	decoy	6000	5682	10213	605.845	2	-5.8	0.4354	GLAGASLQVAPAR
12231	target	6000	11828	10976	583.837	2	-8.1	0.4354	AAAAAAAQPRIR
12232	decoy	6001	2219	17553	414.271	2	0.7	0.4353	VLLDLVR
12233	target	6001	9965	15819	694.364	2	7.3	0.4353	DLLGRAGCLDQAR
12234	decoy	6002	9300	20658	568.319	2	1.2	0.4352	LGMLKGFDVR
12235	target	6002	20287	24528	1191.144	4	-1.6	0.4352	RSAVPF(O)VWVVNAGNSGVVPEGFEARAAAAGRGLVVRGWAPQVATLR
12236	target	6002	14078	15406	771.394	2	7.9	0.4351	VEEVEPQAPASSSVL
12237	target	6002	600	13538	636.808	2	-1.5	0.4351	FYSDLELTER
12238	decoy	6003	21652	22725	755.901	2	-9.6	0.4351	VQRPEEAEAGIRR
12239	decoy	6004	5462	20147	517.306	2	7.5	0.4351	MRVPYVLR
12240	decoy	6005	17776	12572	563.331	2	-8.1	0.4350	VLHRQLFGR
12241	decoy	6006	17931	20544	583.815	2	-3.8	0.4349	VAASHNDAIIR
12242	target	6006	8680	6847	321.520	3	2.4	0.4349	SAAAIFGAVR
12243	target	6006	15620	7630	733.396	2	-4.1	0.4349	YRYLLVDPDRR
12244	decoy	6007	18564	21076	1155.109	2	-1.0	0.4349	LALAIYFNLSARNETLDQEK
12245	target	6007	3309	3980	891.396	2	-6.2	0.4349	DTPRSYDHYGDRGSR
12246	target	6007	18044	8221	472.274	2	-5.4	0.4349	LVLDGALSVG
12247	target	6007	15098	22468	496.283	2	0.9	0.4349	FDLSGLALR
12248	decoy	6008	594	22403	612.865	2	4.7	0.4348	ALGLRQVPGSAR
12249	decoy	6009	21161	12491	397.245	2	0.8	0.4348	SLVFSIK
12250	target	6009	15953	19695	908.432	2	2.6	0.4348	DLVTYLHHHGSHDER
12251	target	6009	327	7938	434.780	2	-10.4	0.4347	VSPLLLAR
12252	target	6009	13577	17925	424.748	2	-12.8	0.4347	FVGSALVR
12253	target	6009	4076	23471	686.387	2	-5.4	0.4347	AIPGAMTSRRRR
12254	decoy	6010	17096	13188	542.827	2	9.6	0.4347	GEELLLIAAR
12255	decoy	6011	7616	2970	410.567	3	-3.0	0.4347	GMIIRAREAGR
12256	target	6011	6422	13201	673.372	2	3.0	0.4346	VKEISLSEGVER
12257	target	6011	9	8301	651.862	2	6.1	0.4344	VKSITLCEANPK
12258	target	6011	10083	9952	588.808	2	7.4	0.4344	DAAAFLQERVG
12259	target	6011	17208	17112	748.883	2	-4.2	0.4344	LGTPSFPTTWHPR
12260	target	6011	14714	5952	308.164	3	-6.6	0.4343	ISCMISLR
12261	target	6011	11051	8405	589.810	2	-3.9	0.4343	DIFVNNSTLR
12262	target	6011	21578	17759	965.470	2	-2.8	0.4343	GFSKPTSGTAYIEGMDIR
12263	target	6011	1313	19184	758.405	2	0.8	0.4343	IVGETGSGKTTQLPQ
12264	decoy	6012	14399	10956	603.312	2	-1.9	0.4342	LTETMVENLR
12265	target	6012	13149	10258	464.219	3	-6.1	0.4342	RYWSHEEEVR
12266	target	6012	15799	22209	644.347	2	-9.3	0.4341	TSIVGAGIMSIPAA
12267	target	6012	18485	8248	409.256	2	0.4	0.4341	LRYPLR
12268	decoy	6013	19256	3705	580.794	2	-7.9	0.4341	ETPTRQEATK
12269	decoy	6014	3090	6553	666.853	2	-1.6	0.4341	SELSTAGLDLGAAK
12270	decoy	6015	857	17572	702.361	2	2.9	0.4339	TETFAGHLLMQR
12271	decoy	6016	11401	6995	337.215	2	-1.4	0.4339	GISVLGK
12272	target	6016	6089	3549	505.791	2	12.4	0.4339	TITHVLVGNG
12273	target	6016	16077	21056	729.365	2	1.9	0.4338	TMISGFAYNGQIR
12274	decoy	6017	14931	21250	663.827	2	-7.1	0.4338	NFGGRHGAHFAR
12275	target	6017	9299	4241	864.885	2	-7.5	0.4337	DYYLEYEPHPSSTK
12276	decoy	6018	951	4862	495.250	2	3.6	0.4337	GDTAEIVER
12277	target	6018	18415	152	807.388	2	-12.0	0.4336	VSMFDKLALSPDYQ
12278	target	6018	19892	11822	448.748	2	6.4	0.4336	TYTVVSRA
12279	decoy	6019	11150	12962	771.881	2	-3.0	0.4335	IAPYLSYQFAANNA
12280	decoy	6020	2327	9984	572.308	2	-1.8	0.4334	SGIERTIPDR
12281	target	6020	15079	15122	546.806	2	-3.0	0.4334	TNFLPIFGAI
12282	target	6020	2108	17768	574.293	2	1.0	0.4334	FSYLADYLR
12283	target	6020	10376	20225	494.308	2	3.0	0.4333	LVTGKRTGR
12284	target	6020	5	8271	304.864	3	5.2	0.4332	RKVPKER
12285	decoy	6021	12298	19325	560.823	2	-1.3	0.4332	GLFISTLALW
12286	decoy	6022	17514	18602	888.470	2	-8.4	0.4332	LVEWWFSVGSSLLPR
12287	target	6022	18226	15179	479.244	2	6.1	0.4331	VDGAGGPASAR
12288	decoy	6023	7329	19244	853.429	2	-5.1	0.4330	ARTADNNASRGRFNR
12289	decoy	6024	9699	12579	542.296	2	-9.8	0.4330	GRYTVNFVK
12290	decoy	6025	16842	10496	491.242	2	-1.6	0.4329	FDPFSVGGR
12291	target	6025	1377	23798	483.946	3	-1.6	0.4329	LLLPCAAARPVPGTA
12292	target	6025	10406	11369	700.868	2	-10.0	0.4328	LQNGRTMGSAPLR
12293	decoy	6026	12665	24973	974.520	2	0.2	0.4328	LARMDLLDVELKFDNR
12294	target	6026	14412	12920	477.618	3	-5.8	0.4328	LLYLENRVALAR
12295	decoy	6027	8919	13995	534.281	2	1.9	0.4328	LFGFDAELR
12296	decoy	6028	9984	24068	1583.767	2	-0.3	0.4327	DLVYPENVQDRDTARGVLEQGFSKDDSI
12297	decoy	6029	4889	23081	808.895	2	9.7	0.4327	AYKWAGGYWMIDR
12298	target	6029	9824	6729	449.572	3	7.3	0.4326	EDKLASLTEANR
12299	decoy	6030	17007	13725	387.892	3	-10.6	0.4326	RFLASAILDR
12300	target	6030	4296	19800	550.309	3	-0.3	0.4326	ILLVDQHAADERIR
12301	target	6030	6449	8053	424.207	4	-1.6	0.4326	VICASGVRNACQETSR
12302	decoy	6031	17449	22131	676.837	2	-13.3	0.4326	SMIVLTGSNTSSR
12303	target	6031	49	22420	566.614	3	-4.9	0.4326	TTVGTRQNQFNFER
12304	decoy	6032	2	3269	515.768	2	1.6	0.4326	LGGNLSQDAR
12305	decoy	6033	20055	19746	894.965	2	-7.0	0.4325	ASAEVHPVRGPEAELAR
12306	decoy	6034	3114	18692	531.055	4	4.1	0.4325	GPRVATVIGDRPIGSKDVQR
12307	target	6034	1535	14423	626.821	2	5.2	0.4325	VNTGGLFSTGSGR
12308	decoy	6035	21341	12789	560.822	2	-0.0	0.4323	LVYSGVDLVR
12309	decoy	6036	8483	18303	669.389	2	12.5	0.4323	PLGSVSINPINRA
12310	target	6036	16873	5747	308.164	3	-4.2	0.4323	FEMVAGIR
12311	decoy	6037	10385	8633	817.935	2	7.6	0.4323	KNDASFLLNLDGTAR
12312	target	6037	19112	24751	425.292	2	12.9	0.4322	LKKHKVP
12313	target	6037	6649	11079	594.316	2	-1.7	0.4321	TNIEDVIDLR
12314	target	6037	21612	11381	461.765	2	-2.0	0.4320	LETVIYGK
12315	decoy	6038	6913	24269	1140.372	3	-5.1	0.4320	LGPKVRVAQVIAQLVGRQRARKKPLPRDLR
12316	target	6038	3125	21611	620.322	2	12.6	0.4319	LAYISDDTVSR
12317	decoy	6039	9754	7354	489.579	3	-3.3	0.4319	DIPPDAFHGWRR
12318	target	6039	15955	12225	485.801	2	1.4	0.4319	LQPATTLVK
12319	decoy	6040	21028	18362	691.851	2	-2.4	0.4319	IGIFSMSSGAGDLK
12320	decoy	6041	10546	24907	549.873	2	2.1	0.4319	KKLITRIVQ
12321	target	6041	13160	15535	747.878	2	-1.2	0.4319	LEDIEYVELCLR
12322	decoy	6042	14108	11764	774.380	2	-1.7	0.4317	TQSAAQRNSHFIST
12323	decoy	6043	4015	16347	750.355	2	0.7	0.4317	SLGDWDKPAPDEAV
12324	decoy	6044	14822	16768	864.451	2	1.4	0.4317	LVGDAQAGMQMGAILPR
12325	decoy	6045	5070	9263	480.763	2	-2.6	0.4317	SRNSEVLR
12326	target	6045	42	21388	564.298	2	9.9	0.4315	FGAPAAHMGIR
12327	target	6045	2436	21174	473.606	3	3.2	0.4315	RKVDEAAIIFKE
12328	decoy	6046	18318	10678	717.349	2	6.3	0.4314	LGDTDPICGSTIIE
12329	target	6046	2898	4453	679.334	2	-2.5	0.4314	ELGSWYPAAHAR
12330	decoy	6047	11037	7397	410.217	2	-0.7	0.4314	LADMELK
12331	target	6047	15749	47	1072.190	3	-7.6	0.4312	LLWVAMLSASRVVQALPYDYSSSSECLPE
12332	decoy	6048	11273	19571	987.981	2	-4.1	0.4312	TGPLLGSLRCELDCANLEA
12333	target	6048	7337	11383	403.724	2	-7.1	0.4311	MHHIIR
12334	decoy	6049	17356	17125	595.334	2	-0.5	0.4311	IVCLSKEELR
12335	decoy	6050	889	11133	592.333	2	4.5	0.4311	VLHAGTSKASGR
12336	target	6050	21033	222	1080.762	2	16.0	0.4311	KKIKTILIIALAAVGGVLLLI
12337	target	6050	526	4961	708.394	2	-12.6	0.4311	GQVRRSPNKFAR
12338	target	6050	2933	16575	484.250	2	3.8	0.4311	NLFTGAFPT
12339	decoy	6051	12759	19919	849.749	3	17.5	0.4311	ADIGPESGRATVPDDMTMPMGTIGK
12340	decoy	6052	8011	13716	939.450	2	-8.8	0.4310	SLASGLVSTREPCENVCL
12341	target	6052	19114	4945	1160.039	2	3.9	0.4310	VLSASAAPEWSSSAASATAPAEEE
12342	decoy	6053	7768	6030	728.865	2	-2.1	0.4310	HASNNVGSKQTARS
12343	decoy	6054	1045	10888	744.853	2	1.2	0.4310	ITGNEEVHQ(Deamidated)GEFK
12344	decoy	6055	18136	18750	834.951	2	1.9	0.4310	LIDEPSQGRGNGTIVL
12345	decoy	6056	20330	8721	483.757	2	5.9	0.4309	KGTDYGGLR
12346	target	6056	491	15548	636.843	2	7.3	0.4309	VGDWNKVAEVR
12347	decoy	6057	17268	10381	438.752	2	-9.2	0.4308	AVFRDIR
12348	target	6057	21705	24657	450.270	2	2.3	0.4308	NLVVERLG
12349	target	6057	6719	5175	561.825	2	-5.8	0.4308	RARPEGPALR
12350	target	6057	1931	5324	492.277	2	-5.5	0.4308	LAAPVDLER
12351	decoy	6058	16212	6370	686.840	2	-6.6	0.4307	IVGEPRTDSDQR
12352	decoy	6059	20773	6529	671.854	2	-0.1	0.4306	EPTGIVPSAWASK
12353	decoy	6060	15338	17467	507.292	2	-1.8	0.4306	FPELGPRVV
12354	target	6060	9116	17229	932.451	2	-9.6	0.4305	DADVLVTTRNSDVLSQM
12355	decoy	6061	15804	17991	1007.501	2	0.1	0.4305	TREAPQGQADLTEQKDAR
12356	decoy	6062	18386	8410	705.355	2	0.1	0.4305	LASMCRSFPIER
12357	decoy	6063	13218	19248	873.435	2	4.1	0.4305	DRHIEGDSFLLSSNR
12358	decoy	6064	5734	13567	631.314	2	-9.0	0.4304	LEGLCTQARDR
12359	target	6064	21692	22041	477.756	2	11.9	0.4304	SVFEIFNV
12360	target	6064	6467	14488	653.345	2	-7.0	0.4303	RSLSIFGDSAPR
12361	target	6064	5425	17561	630.816	2	1.9	0.4303	FGISASDHTLAAA
12362	decoy	6065	11640	11127	871.923	2	4.6	0.4303	DRAQGTGAGQSWPGQAR
12363	decoy	6066	5345	13982	733.692	3	9.5	0.4303	EAEDRSGMIITFSSCKGPSAL
12364	target	6066	10883	19830	575.303	2	7.2	0.4302	LFLSGQVDDR
12365	decoy	6067	16360	7694	819.883	2	-8.1	0.4302	DLETNQFRDTNSAK
12366	target	6067	7189	9392	612.857	2	-2.2	0.4302	VANAFVVVHLVG
12367	decoy	6068	21009	14397	501.785	2	-10.5	0.4301	LWVGLSTAR
12368	decoy	6069	8994	17874	807.430	2	-0.3	0.4300	LIRSTGEVWPVLED
12369	target	6069	13351	13751	405.213	2	-5.4	0.4300	GDLMVKF
12370	target	6069	6376	24525	1183.888	4	1.3	0.4300	EHARNTHLLTKPAHVDLSRKRTWDRIEREQEVGDVISAIR
12371	decoy	6070	13848	11863	556.595	3	-1.0	0.4299	AMDTGRHRFRYEE
12372	decoy	6071	12274	14162	636.851	2	6.7	0.4299	LANSLLPELCSI
12373	decoy	6072	17520	3023	515.307	2	-2.7	0.4299	QWLVIDKK
12374	target	6072	9955	7153	617.850	2	8.2	0.4299	FPIIFEALER
12375	target	6072	14196	8054	378.225	2	1.2	0.4299	IAPEAVR
12376	target	6072	5821	5055	462.749	2	0.4	0.4298	HDANGLGLK
12377	decoy	6073	10606	23556	811.427	2	-5.3	0.4298	GHGIIDVSTLEDLPR
12378	decoy	6074	10464	13894	427.789	2	-13.2	0.4298	IVAILAVR
12379	decoy	6075	20319	10540	692.680	3	-1.3	0.4297	LLDMRNTQFPANNSLADR
12380	decoy	6076	15911	24407	1344.644	2	1.8	0.4297	LEGGTHNEERNLNLRGYGGYENVP
12381	target	6076	15905	22434	644.346	2	-4.0	0.4297	TVTVHKSGTISAS
12382	target	6076	21370	17113	975.044	2	-0.8	0.4297	LGLDPLFLVAFGSLCTAVL
12383	decoy	6077	21262	3909	536.278	3	1.6	0.4296	GLQHGELEPKVDER
12384	target	6077	18342	23910	615.335	6	1.5	0.4296	LHGVTNFSLPTSPSYAALLNSSISNLRFTLPGVGR
12385	target	6077	3980	14112	543.812	2	-10.0	0.4295	RAEIAASLGAK
12386	decoy	6078	6142	8466	541.787	2	0.4	0.4295	AYSLCLSGLR
12387	target	6078	4039	6414	428.892	3	-2.8	0.4294	SLTTAKGHEAGGR
12388	target	6078	3600	8120	547.809	2	6.8	0.4294	SVLSGFCLLR
12389	target	6078	11498	19483	796.405	2	-8.8	0.4294	INWGPSINVMHAPR
12390	decoy	6079	19698	13005	622.788	2	-5.8	0.4293	ESPDRWANNR
12391	decoy	6080	2283	11966	604.794	2	-8.3	0.4293	DGLDGTALQYR
12392	decoy	6081	21206	20406	826.407	2	-1.3	0.4293	DRFSNLRNSAQMGR
12393	decoy	6082	3156	23390	1036.496	2	0.9	0.4292	ESMEASDPPYYLCKALVR
12394	target	6082	14992	121	909.442	3	-4.6	0.4292	PEQLEGFYVAVVCDREMVLLLGDM
12395	decoy	6083	2179	19319	584.068	4	5.3	0.4292	SGRAVTLAGRAACARNNKDFVR
12396	target	6083	14967	23650	582.309	2	-4.9	0.4292	FREEGLLSGR
12397	target	6083	21647	20233	868.437	2	-3.8	0.4292	RALVGCGWFGIGSWIGG
12398	decoy	6084	11285	2893	505.271	2	3.7	0.4291	IYISETQR
12399	target	6084	2923	3717	383.178	3	-1.0	0.4291	YWFFEAER
12400	decoy	6085	6040	4897	630.839	2	-2.4	0.4290	VITQKSSACPAR
12401	target	6085	20928	1574	560.873	2	3.6	0.4290	SLPALLLPALL
12402	target	6085	14276	18022	867.453	2	-4.1	0.4290	RCVRKQWCSIIDAR
12403	target	6085	20788	4504	431.217	3	5.4	0.4289	EQCVSISAGLER
12404	target	6085	1012	12280	345.718	2	-1.1	0.4289	GVVFLR
12405	decoy	6086	21495	19869	801.444	2	-8.4	0.4289	LLELEKIEAMGLSR
12406	decoy	6087	4534	22040	792.398	2	4.3	0.4289	VAGAPQHTQIFAAEGS
12407	target	6087	4302	19498	745.875	2	6.0	0.4289	YLSTPRICIFDY
12408	target	6087	12439	4264	322.175	3	-10.2	0.4288	ALGGSYGALR
12409	decoy	6088	5692	13585	787.863	2	-9.8	0.4288	CLAQEPDARQSSGGR
12410	decoy	6089	17712	5611	561.800	2	12.4	0.4287	VLDAPSAAHEL
12411	decoy	6090	19899	17653	892.762	3	-0.7	0.4287	SFDAVLENHVDSGHPVTWLGYAVY
12412	target	6090	20538	18103	688.875	2	7.8	0.4287	LLKADRCSDSLR
12413	decoy	6091	13362	6543	488.783	2	0.4	0.4287	KIQFGDLR
12414	target	6091	397	15523	1043.160	3	-2.5	0.4287	DNTDLIDDAALEVSNMEIEIHDTLVEGR
12415	decoy	6092	7651	17211	1044.505	2	-8.2	0.4286	DAVDQIGSDIAAVQGKSEER
12416	target	6092	2537	24580	1058.213	3	-2.6	0.4286	DYSYSLTAFLVSTRNLPWILDGSGEVIR
12417	decoy	6093	16882	13823	450.234	2	-0.9	0.4286	FELSRTF
12418	target	6093	9909	22772	651.367	3	7.5	0.4286	WQTRYKIIRGVCMGLK
12419	decoy	6094	18265	21586	722.897	2	-0.3	0.4285	VNDSGARTALTALR
12420	decoy	6095	15688	24182	1497.716	2	-7.0	0.4285	SACFIESGSQFVESAWFEVERIGLFR
12421	decoy	6096	7696	3238	572.313	2	2.0	0.4285	ASVAFPLPADR
12422	decoy	6097	6462	13343	547.318	3	1.0	0.4285	DTGKALGVLPVDLVSR
12423	decoy	6098	12859	18832	991.987	2	15.4	0.4285	DLTFGIEEERMSETGVGL
12424	target	6098	1434	8095	491.550	3	-2.8	0.4284	SFEASSSAIGSDVSE
12425	decoy	6099	20765	15167	597.626	3	1.5	0.4284	MITPASPRGHGENAGQAP
12426	decoy	6100	16331	8316	351.219	2	0.4	0.4284	GVGSLIR
12427	target	6100	20284	21079	710.389	2	-4.7	0.4283	LLPMFTKQTQGR
12428	decoy	6101	4750	13101	459.264	2	-0.4	0.4283	PGAGFIISR
12429	target	6101	53	16774	893.419	2	10.2	0.4283	DVHSETDDDLIEELR
12430	decoy	6102	9817	19365	636.327	2	-2.4	0.4283	DFGTHQNLLAR
12431	decoy	6103	8244	8900	501.228	2	-3.2	0.4281	FSGEMFGAR
12432	target	6103	19309	14100	820.467	2	-12.4	0.4281	DLANLRSVRVNRAR
12433	decoy	6104	10483	9928	729.349	2	2.9	0.4281	TILLCCADHDPTR
12434	decoy	6105	17026	20263	773.921	2	-2.4	0.4280	SQLAVPLQRPFFSG
12435	decoy	6106	14218	24605	815.904	2	-4.2	0.4280	QLSPALWTEVDDTR
12436	target	6106	11518	13263	409.245	2	0.4	0.4279	IIFPEAK
12437	target	6106	18977	18193	759.912	2	0.1	0.4279	SGVAPGLIRLHFHD
12438	target	6106	11549	3522	496.923	3	5.0	0.4279	ALEEEVAAMRVDR
12439	decoy	6107	3318	23319	792.407	3	3.2	0.4279	REPPGRGVIKSDCRYSDGNIR
12440	decoy	6108	7660	3882	453.737	2	-0.5	0.4279	FLEQQKN
12441	target	6108	3488	19733	961.989	2	-2.2	0.4278	IVDGIEQCIVEAHNNLR
12442	decoy	6109	3260	16253	794.895	2	2.4	0.4276	SYYDLAARTRMIE
12443	decoy	6110	10566	4794	644.802	2	0.8	0.4276	VTHYAEPHFTS
12444	target	6110	18235	21169	617.035	3	-10.2	0.4276	AAVARRAGLLARARPGSR
12445	decoy	6111	14566	13073	608.831	2	1.6	0.4276	GTLPLERTSSVG
12446	target	6111	20710	16546	694.312	2	-3.6	0.4276	SEAEPKPPSDETT
12447	target	6111	2256	19222	680.861	2	7.3	0.4274	VLGGCRRQGVCGR
12448	decoy	6112	12567	21975	556.840	2	4.8	0.4274	LPEVKQSALK
12449	decoy	6113	20235	13078	572.304	2	0.2	0.4274	ILDGISDTGPR
12450	target	6113	13284	18521	685.321	2	-2.3	0.4273	EGETYSLATWGR
12451	decoy	6114	8928	7917	489.929	3	-3.0	0.4273	QEHKNSRLGAATR
12452	decoy	6115	550	18391	913.475	2	2.7	0.4272	ELGAKLITHWQGDMAR
12453	target	6115	17885	10933	626.319	2	-1.8	0.4272	AQFTSVESVQR
12454	decoy	6116	10697	21487	558.983	3	11.7	0.4271	LVDLPRSKMKCQTR
12455	target	6116	9381	6576	504.276	2	-6.6	0.4271	KFKNDVEK
12456	target	6116	6865	16403	741.346	2	0.4	0.4271	IATPWYARCATGGD
12457	target	6116	7175	10547	646.338	2	-4.6	0.4270	AAAEDLFRAATR
12458	decoy	6117	15162	7800	679.364	2	-0.8	0.4270	ALPGVFPQANSTR
12459	target	6117	6207	2940	437.257	2	2.1	0.4270	KIDIADAK
12460	target	6117	7326	24453	802.409	3	-1.4	0.4269	FLNDLAAACPAVAVSVDYRLAPE
12461	target	6117	5980	3682	694.837	2	-7.7	0.4268	SVAEVRGGEAEER
12462	target	6117	16658	20409	438.782	2	2.0	0.4268	VSFILLGK
12463	decoy	6118	9611	3771	320.200	3	7.7	0.4267	TVAAARTLR
12464	decoy	6119	5932	16040	652.852	2	12.8	0.4267	GDAATTAVGVSSLR
12465	decoy	6120	1586	16484	938.940	2	-8.4	0.4267	DRIMLGVSSDEPIDCAR
12466	decoy	6121	17690	10267	451.270	2	-2.5	0.4266	TLAQLDIK
12467	target	6121	19356	13861	707.876	2	-4.2	0.4266	DLGPDSKRRTNR
12468	decoy	6122	14229	9959	693.341	2	1.5	0.4265	TTAYLMLESNSR
12469	decoy	6123	17276	9976	597.968	3	-1.0	0.4265	GLTLSSKVDLGQRAEDC
12470	decoy	6124	8578	24351	1373.975	3	10.8	0.4265	DKAVETEMIPNIYWTSSFSTTWADPERGNWTSDER
12471	decoy	6125	8024	18779	466.765	2	-5.5	0.4263	VSSRASGLR
12472	target	6125	10130	8450	438.929	3	16.1	0.4263	RIEWKLLNDK
12473	target	6125	3298	5359	671.331	2	-5.7	0.4263	INMGAYSYVAPR
12474	decoy	6126	1432	12954	549.759	2	0.9	0.4262	GEDFVFVQAS
12475	target	6126	76	11862	524.746	2	11.0	0.4262	DAAFAEAAWP
12476	decoy	6127	11205	13257	871.958	2	-6.3	0.4260	VIAAHFMLALNQMQR
12477	decoy	6128	13969	16658	581.304	3	-2.0	0.4260	IESEVIDQAVPLGVWS
12478	target	6128	5278	15950	748.354	3	-5.7	0.4260	VTTFDGSEETYDRVIFGVHA
12479	target	6128	20656	13749	640.330	2	10.3	0.4260	GLGAVHGDTPEAR
12480	decoy	6129	9896	15761	518.277	2	0.7	0.4260	IKDLDEFR
12481	decoy	6130	2604	22451	883.466	3	-0.9	0.4260	IADKKNPSDLTVGFMKEGWVREK
12482	target	6130	8385	8845	527.914	3	4.0	0.4259	QLGETVQPPDHMET
12483	decoy	6131	687	21071	987.480	2	4.3	0.4258	IYPTDPGGEEGGQAAQSLLA
12484	target	6131	10208	8297	446.742	2	-0.1	0.4258	VGDFVEVK
12485	target	6131	13867	15521	988.513	2	8.8	0.4258	DYVSAGVDVGARVPVMGGAR
12486	decoy	6132	1042	22243	599.953	3	2.3	0.4258	QQYSAKNFEPSKAENG
12487	decoy	6133	4929	10630	722.401	2	-4.0	0.4257	RGESLYALLFFK
12488	target	6133	21220	13527	836.449	2	-3.2	0.4257	RDELVIPIIENTPY
12489	target	6133	17877	3430	361.877	3	-0.1	0.4257	TIPAELGNLR
12490	decoy	6134	14758	6951	597.317	2	-0.1	0.4257	KQYDKGDALR
12491	decoy	6135	18893	4807	519.327	2	-10.0	0.4256	LTPKRVPAR
12492	decoy	6136	7572	13082	833.892	2	-0.8	0.4256	VASRGDNFSVENSER
12493	decoy	6137	20152	6725	406.890	3	-2.2	0.4255	ISSLLCMGLPGK
12494	target	6137	6912	18937	932.448	2	-1.4	0.4255	GLDDIVVDM(O)FRPDRAE
12495	decoy	6138	15661	3811	314.845	3	0.6	0.4254	LPACVGVGAR
12496	decoy	6139	2243	15397	524.793	2	-0.4	0.4254	SLLLQFGDR
12497	decoy	6140	7165	15594	553.787	2	0.6	0.4253	IFLPDRCDK
12498	target	6140	6048	21313	423.776	2	0.7	0.4253	LIAAAFLK
12499	target	6140	1438	13464	892.451	2	-8.4	0.4253	LLSTRQDWHEETIR
12500	target	6140	14073	20364	812.883	2	-20.9	0.4252	DNSASISNQILGYSR
12501	decoy	6141	19212	13492	430.735	2	-3.1	0.4252	LGIAMAER
12502	decoy	6142	1442	24434	673.398	2	-5.0	0.4252	FLLADIALRTGR
12503	target	6142	17646	3244	473.259	2	-0.3	0.4251	GGDAASAKLR
12504	decoy	6143	15990	3012	545.773	2	-10.1	0.4251	KEGKGSAEER
12505	decoy	6144	10080	16731	436.231	2	-9.1	0.4251	TPQEQLR
12506	target	6144	1533	18775	515.256	3	-4.4	0.4251	PGSPRRDEVYDPR
12507	target	6144	16393	10950	529.319	2	1.3	0.4250	LVVSPRCKR
12508	target	6144	13300	18458	455.311	2	1.3	0.4249	VLQIPVLK
12509	decoy	6145	20870	22410	622.848	2	0.8	0.4249	VPASPEFKEIK
12510	target	6145	14280	10984	698.339	2	1.5	0.4249	VNNGYLSDGLMGR
12511	decoy	6146	2289	14079	363.866	3	-6.2	0.4247	TAKTGDDLLR
12512	decoy	6147	17701	11206	787.893	2	-8.6	0.4247	ELGRPDEVFGATQR
12513	target	6147	1673	7909	540.787	2	-0.7	0.4246	DKVYELGTR
12514	decoy	6148	13382	11574	701.365	2	11.9	0.4246	FVAEGDLRHCVR
12515	target	6148	17590	24122	866.440	4	-0.7	0.4245	SPGDPDFDKKAFRRDIARGGNYNRRGFGHR
12516	decoy	6149	13334	11454	738.370	2	3.7	0.4245	DLQTNGQTCLQVR
12517	target	6149	20847	14785	423.243	3	3.2	0.4245	LIPKNGQVGGER
12518	target	6149	8736	19146	812.896	2	-5.3	0.4244	WRYRGSAAADGATSR
12519	target	6149	15	6380	741.834	2	-2.8	0.4243	LDGDFCREERDK
12520	decoy	6150	19173	7579	592.770	2	-4.0	0.4242	AEETCGYGKAR
12521	target	6150	17487	23529	803.902	2	11.4	0.4242	SSCGSRAVRGCLSGAVP
12522	decoy	6151	7694	19145	664.889	2	1.5	0.4242	NLAVLPAFASIGR
12523	decoy	6152	15205	3759	502.245	2	13.5	0.4242	LTMNMHEK
12524	decoy	6153	21604	22353	818.916	2	-3.5	0.4240	SNARRGNYFPADLR
12525	decoy	6154	6845	20855	569.321	2	-5.5	0.4240	FLQSFGLAVR
12526	decoy	6155	20497	18108	935.985	2	1.0	0.4240	EGLSVSPDRKDSPGIASR
12527	decoy	6156	3245	4474	383.216	2	0.2	0.4239	VTYGGIR
12528	decoy	6157	19403	20868	414.762	2	14.2	0.4239	RGEVVIR
12529	target	6157	17846	12770	946.944	2	-6.4	0.4239	EIISGKRNSAWCQQGSE
12530	target	6157	10144	5996	427.561	3	1.2	0.4239	VLDATGFSRCLV
12531	decoy	6158	703	2946	310.166	3	-0.1	0.4239	RLEPEER
12532	target	6158	8960	12169	440.241	2	-0.3	0.4238	KCPTGVFK
12533	target	6158	2499	14857	667.832	2	3.3	0.4238	CTPANLFNLDAR
12534	decoy	6159	4833	9204	552.787	2	-1.1	0.4238	NELFDPTLR
12535	decoy	6160	4251	19311	944.973	2	-10.4	0.4237	NKNGQ(Deamidated)VTGACLPAVPYQK
12536	decoy	6161	5994	11927	715.867	2	-9.0	0.4235	VNEVASIGWTAQR
12537	decoy	6162	20647	3239	301.178	3	9.5	0.4235	DADIKALR
12538	decoy	6163	4397	25330	548.884	2	4.1	0.4235	LLILVTLRR
12539	decoy	6164	17362	17940	802.438	2	4.5	0.4235	LPVDFEVRCREKL
12540	target	6164	346	15494	797.372	2	1.8	0.4235	PDPPPAQGCHPHGGAR
12541	target	6164	15128	17700	783.369	2	3.2	0.4235	LGDATPCIASFEEGR
12542	decoy	6165	16166	19998	591.298	3	-3.5	0.4233	QEFLPDAQSEPEIIR
12543	target	6165	16550	13939	718.375	2	0.1	0.4232	LYIDGEQEVTRL
12544	decoy	6166	20993	18645	926.438	2	1.9	0.4232	LDEGAPQASSCPGIHQGGK
12545	decoy	6167	11978	5588	495.281	2	-1.7	0.4232	KAQSALCLR
12546	decoy	6168	11687	14805	949.974	2	-2.7	0.4232	VLDPVDTREVGAEDLDR
12547	decoy	6169	4801	21720	633.875	2	-8.1	0.4231	VPARLELAELR
12548	target	6169	8431	20019	948.965	2	-2.4	0.4231	DWSKASVQEMKDRFVA
12549	target	6169	2425	9992	575.315	2	-3.8	0.4231	LASENISIFR
12550	target	6169	14482	2753	440.218	3	-21.4	0.4231	KEISSSITSHMV
12551	target	6169	10301	10556	833.913	2	0.5	0.4231	LTQNTESFKQWER
12552	target	6169	20639	2692	416.213	3	-11.5	0.4231	ASDLASTALNGAR
12553	decoy	6170	11420	20778	547.304	3	3.0	0.4229	RSITYYTDVRPLR
12554	target	6170	10635	14559	765.897	2	-3.0	0.4229	SVQPNPEKVTEFR
12555	decoy	6171	8370	11703	601.823	2	0.7	0.4229	EAGTLEQSRLV
12556	decoy	6172	11840	17785	711.376	2	9.6	0.4229	REMIDRFEAVR
12557	target	6172	9247	10721	895.954	2	-0.5	0.4228	VATIQVASDSSEETLAAV
12558	decoy	6173	11231	9768	389.216	2	14.6	0.4227	FDGLAVVG
12559	target	6173	18887	4462	525.760	2	-7.6	0.4226	LSEAFAEAGR
12560	decoy	6174	9739	14013	691.396	2	3.0	0.4226	VLTAHIELSGSVR
12561	target	6174	18097	8310	683.829	2	1.1	0.4226	VEAALYETEGER
12562	target	6174	21088	6178	629.332	2	10.4	0.4225	IDGKDGDPTALR
12563	decoy	6175	19545	22069	898.084	3	-1.1	0.4224	LALEMDVESPDAYVEETRGDEPAR
12564	decoy	6176	8143	16322	466.764	2	-2.7	0.4224	IVDSMLVR
12565	decoy	6177	20323	14125	870.426	2	-1.8	0.4224	TADYGLFAPSVSAEKPS
12566	target	6177	9897	12686	730.351	2	-5.7	0.4223	VYVPFYAAMDAGR
12567	decoy	6178	14141	10289	665.353	2	-4.9	0.4223	AASVESPIVIAWS
12568	target	6178	9432	2818	577.596	3	-4.6	0.4222	DNGERNGSDRGDSPVR
12569	decoy	6179	16455	6408	454.249	3	13.8	0.4222	ALFPACRSGSVPR
12570	decoy	6180	7770	15125	614.850	2	3.4	0.4222	ISEPSLVQTVR
12571	decoy	6181	4655	22969	705.689	3	-1.2	0.4222	VESNDTGDGAIRTNPSRRAV
12572	target	6181	20452	10723	558.275	3	-2.2	0.4221	AAVSSASAARGEAPAVEE
12573	target	6181	4756	18781	634.871	2	1.6	0.4220	VVNRIAAGEVIQ
12574	target	6181	9730	12771	693.866	2	14.1	0.4220	SGLTIHTDACKGLA
12575	decoy	6182	691	16391	1206.075	2	-1.8	0.4219	SLRTTSAWQIVANEAAGPYSSDS
12576	target	6182	220	12615	422.779	2	0.1	0.4219	LGLTSIIK
12577	target	6182	12202	13164	722.390	2	-11.0	0.4219	TIGIMKEQIDPAK
12578	decoy	6183	11485	12827	787.431	2	-3.1	0.4218	GSVLAGRRMVVDSAR
12579	decoy	6184	11672	22162	916.485	2	-4.0	0.4218	CEPASKGANTAIATLKTR
12580	decoy	6185	12242	5720	321.839	3	1.6	0.4218	RDFELGAR
12581	target	6185	19079	15807	838.444	2	-3.6	0.4217	LRGAGVAEERAYVER
12582	target	6185	15178	6479	424.251	3	-7.6	0.4216	KGKPLGKDKDGK
12583	target	6185	10610	16439	820.952	2	11.1	0.4215	GVAMRDSALGALVAAAAP
12584	target	6185	977	11015	350.229	2	0.4	0.4215	LGGLIAR
12585	target	6185	4472	10944	484.245	2	-2.8	0.4215	AMVAFCGLR
12586	target	6185	7315	17075	556.791	2	1.3	0.4214	ISFTGFDGIR
12587	target	6185	1982	4131	494.253	2	2.7	0.4212	ADEARAQAR
12588	target	6185	16292	23322	756.391	2	7.1	0.4212	DAEMPVIPAARDAR
12589	decoy	6186	9478	9061	731.909	2	-7.7	0.4211	LGVLGTSTKSVSSAR
12590	target	6186	14516	14738	872.952	2	-6.6	0.4210	HLDGGVGGEAIPRDVPR
12591	target	6186	6885	15470	954.452	2	1.7	0.4209	SRLSSADVSATNSLQNEE
12592	target	6186	16220	23209	938.778	3	0.1	0.4209	TDGKILNDQEYRCHTSPELLGPCPQ
12593	target	6186	2771	19024	682.329	2	-3.5	0.4209	VYVQGPDAGVDLM
12594	decoy	6187	10013	2745	547.780	2	-5.6	0.4209	DVHVEDKPR
12595	target	6187	949	22636	574.315	3	-5.2	0.4208	RTFRMSEIRQQLR
12596	decoy	6188	10689	11935	742.368	2	-9.6	0.4208	QAPKNAEGPANKCR
12597	decoy	6189	7772	13656	479.782	2	-1.0	0.4208	LLTIDERV
12598	target	6189	14793	25006	651.942	2	-5.3	0.4207	RLRLRLHLLI
12599	target	6189	18754	23463	977.484	2	0.7	0.4206	NVSGTYSSSIEVDVPLMR
12600	target	6189	20976	20936	617.798	2	-8.4	0.4206	FLDYGSLSSFV
12601	target	6189	2662	16145	615.339	2	9.2	0.4206	RNDQIVTDLR
12602	target	6189	13110	11115	330.718	2	-0.3	0.4204	LSLSIK
12603	decoy	6190	19697	16646	653.341	2	4.6	0.4204	ALSADFGALDVVAG
12604	target	6190	20768	7442	318.515	3	0.2	0.4204	HVFAPGGLR
12605	target	6190	1244	15542	671.317	2	0.8	0.4204	FFCDDVQAQLR
12606	target	6190	12663	25197	506.362	2	1.9	0.4204	KVLLKRVR
12607	decoy	6191	14737	5000	440.207	3	-16.0	0.4204	ISDSGALSSYYR
12608	target	6191	12228	4466	662.323	2	-11.7	0.4204	KPSEKNSFSGDK
12609	decoy	6192	9884	21697	735.397	4	5.4	0.4203	ILRELALGLGAKGTNPRESTDATFDHR
12610	decoy	6193	11392	22393	829.727	3	3.8	0.4203	LQSSMAVIDSMAGLDEPGLEHMGV
12611	decoy	6194	3086	2555	323.183	3	2.9	0.4203	AKGPSSPAPR
12612	decoy	6195	14215	16312	786.381	2	3.0	0.4202	PVGPHANGMSPGHSAR
12613	decoy	6196	18036	20603	1064.036	2	6.3	0.4202	MSASHHPGAVEPRAEPLNAR
12614	target	6196	16370	21303	780.929	2	-3.3	0.4202	SQRRTTLQSQLSR
12615	decoy	6197	1985	17063	459.259	2	6.0	0.4201	VVQTSEVR
12616	decoy	6198	17239	12901	514.246	2	-0.2	0.4201	FEFNSDRL
12617	target	6198	544	21173	664.903	2	-3.1	0.4200	GRYLPARRALR
12618	decoy	6199	14888	10001	707.392	2	11.8	0.4200	VGVEAQHGKFVSR
12619	decoy	6200	19134	2769	489.754	2	0.5	0.4200	SFKPSDAAR
12620	target	6200	20285	13148	677.372	2	0.3	0.4200	AELPAEVLGEVAR
12621	decoy	6201	16218	5926	579.807	2	-2.0	0.4200	YLSAAMPHIR
12622	target	6201	5742	10118	664.834	2	0.8	0.4199	EVKQDWEAPAR
12623	decoy	6202	6890	19001	782.406	2	3.7	0.4199	RAGNPVEAHQITDR
12624	target	6202	13090	23440	1094.017	2	-6.6	0.4199	KDLEAGGDGIELPESGVTDER
12625	target	6202	15312	12525	417.727	2	0.6	0.4199	IGIN(Deamidated)GFGR	>tr|A0A3L6PK83|A0A3L6PK83_PANMI Glyceraldehyde-3-p
12626	target	6202	1708	24112	802.920	2	-4.4	0.4198	LNFTRDGDLVLRDA
12627	target	6202	4793	16120	984.492	2	-1.4	0.4198	NAYLFYVHAQVDMALGR
12628	decoy	6203	12891	8145	434.732	2	0.2	0.4198	FTAGPTFK
12629	target	6203	17079	9799	851.426	2	0.3	0.4198	LSMAYAAAKFADACLR
12630	target	6203	10227	24254	1529.712	2	-6.5	0.4197	DVDNLDNWPSTGFFYVKATSRCGGGAIPA
12631	target	6203	19997	18604	827.050	3	-1.8	0.4197	DKNSAGMPYEAESPDEGALVTAAR
12632	decoy	6204	8161	6368	365.217	2	0.7	0.4197	LDLAAAR
12633	target	6204	717	827	661.993	3	-3.3	0.4196	SLGHEAQRHSTVIDIFCA
12634	decoy	6205	10595	4252	521.293	2	-0.4	0.4196	RIVSGAPDAR
12635	decoy	6206	15015	13644	835.454	2	-7.3	0.4195	LSVPLKDAVEDASGIR
12636	target	6206	3759	13818	662.643	3	0.3	0.4194	MASDHPFDLNAQQINER
12637	target	6206	10353	25098	704.494	2	1.8	0.4194	LLVLVVTLRLLR
12638	target	6206	18969	2582	361.187	3	6.6	0.4193	PAPAAGAGGDAAR
12639	decoy	6207	6100	22502	801.896	2	12.4	0.4193	VEGVAAHNADPFGYR
12640	target	6207	13059	5243	416.898	3	-7.9	0.4192	VIDASSSRKSAK
12641	decoy	6208	17225	7268	535.303	2	-0.6	0.4192	KPNLADNLGK
12642	decoy	6209	11675	24609	950.487	2	-7.2	0.4191	DLLYLSSASFSDKQIRG
12643	target	6209	16682	5151	529.304	2	-9.4	0.4191	GKDAGINVRK
12644	target	6209	11448	5377	692.382	2	6.4	0.4190	GAATLPGQEIDLAK
12645	target	6209	12987	10553	668.867	2	4.3	0.4190	AAEHNNVVELLK
12646	target	6209	1701	18911	739.411	2	-8.3	0.4190	FLQVTIVASAATEK
12647	decoy	6210	12720	19584	695.885	2	3.4	0.4189	SFGIQLIELGGEK
12648	target	6210	8636	15471	715.397	2	-0.3	0.4189	GLSRAVDRLEASR
12649	decoy	6211	1263	20001	754.415	2	-0.5	0.4188	ASQHSGNPEIKLVK
12650	decoy	6212	8067	24118	1192.069	4	-1.7	0.4188	DLAECSVLVDVALGDKPLHYPEPYLNSDDEEFPNDIEHTIPR
12651	decoy	6213	1826	4613	744.330	3	-2.3	0.4188	EYKDELYIESHVMQ(Deamidated)SSSNA
12652	target	6213	21359	19093	518.812	2	-8.6	0.4187	DLPRLPGLR
12653	decoy	6214	20087	6504	555.344	2	0.8	0.4187	VAIVLDPRRA
12654	decoy	6215	4258	21414	551.272	2	-0.4	0.4187	GYPYAEVFR
12655	target	6215	4895	3351	567.264	2	-3.8	0.4186	VDVLCGEQDR
12656	decoy	6216	9655	6522	580.301	2	-11.0	0.4186	EKGAGEKGVER
12657	decoy	6217	11893	18317	583.316	3	-3.7	0.4185	LLEQMGLRPEIGYTK
12658	target	6217	6863	22462	654.852	2	1.6	0.4184	IGFFPEVRAATT
12659	target	6217	10867	13138	719.389	2	6.3	0.4184	LVTTYPDIGALAFG
12660	decoy	6218	9910	845	1027.167	3	1.8	0.4184	SMMFEPLADDRQYKSAVFEFLWNVR
12661	target	6218	18685	7798	660.378	2	4.4	0.4183	LHPGGTAVIEAVR
12662	target	6218	16322	11244	469.272	3	-5.6	0.4183	RDLFKCAGVKLR
12663	target	6218	18850	6755	647.387	2	2.1	0.4183	KISAHIAANVAAK
12664	target	6218	10215	14959	619.362	2	-7.3	0.4183	TPLAVDPRIQK
12665	decoy	6219	11629	20533	687.685	3	2.9	0.4182	YQEPRPRAGPPLPYWAY
12666	decoy	6220	15329	14196	520.846	2	1.1	0.4182	KLLGEVIIR
12667	target	6220	8389	24661	713.931	2	5.5	0.4182	NRVGKKERRAGR
12668	decoy	6221	5407	7899	317.522	3	-1.6	0.4181	NAGIGLLRH
12669	decoy	6222	1252	20119	645.817	2	-0.7	0.4181	NLSTSQDAEGLR
12670	decoy	6223	12450	17023	754.349	2	-0.3	0.4181	VEEYEPIGVDSDR
12671	decoy	6224	17172	9786	374.870	3	-4.5	0.4181	SGHPKGAVDVR
12672	target	6224	19550	24160	779.920	2	-6.7	0.4181	VEADSVQKLVSDLR
12673	target	6224	111	6274	508.270	2	-9.1	0.4180	VEGEIEALR
12674	decoy	6225	1862	21051	467.790	2	0.6	0.4180	TLGYVILR
12675	target	6225	11160	4774	397.552	3	11.9	0.4179	FLNERENLR
12676	target	6225	850	3439	347.205	3	0.4	0.4179	VGVVDPRAAR
12677	target	6225	20910	20696	972.469	2	-10.1	0.4179	DSAVAESVTLDKHMIDGR
12678	target	6225	14427	15084	674.865	2	1.0	0.4178	DKLKDFEAQVR
12679	target	6225	19367	2763	502.259	2	-6.3	0.4178	DKAATAAEAR
12680	decoy	6226	681	9753	470.279	2	-0.3	0.4177	TPPAELIAK
12681	target	6226	7479	20504	498.735	2	-1.9	0.4177	MPAMYIDR
12682	target	6226	9259	14357	414.253	2	0.5	0.4177	PTDIILR
12683	decoy	6227	15899	23226	720.868	2	-5.4	0.4176	ETPYISIDFISR
12684	target	6227	6825	3095	582.766	2	0.1	0.4176	SLDEMLWDGV
12685	target	6227	66	18586	857.063	3	-4.1	0.4176	ANDPLYFPQQHAWTDGDGNLPGR
12686	target	6227	12753	21048	879.949	2	3.8	0.4175	DRMHVFLAKELAAEE
12687	decoy	6228	8991	10326	755.378	2	2.7	0.4174	ALGTQYVSGYHSAR
12688	decoy	6229	19374	23444	474.961	3	3.0	0.4174	ALKRRKAVAQNAP
12689	decoy	6230	8283	19652	628.366	2	-0.6	0.4174	QIGLAVSGVIEGI
12690	decoy	6231	17044	20142	546.971	3	1.3	0.4173	ELLERPWRVVGQ(Deamidated)GV
12691	target	6231	11880	5239	497.255	3	1.7	0.4172	AQ(Deamidated)LAVESDAAISSAR
12692	decoy	6232	19563	4443	669.827	2	-5.9	0.4171	LAEYGDTGTLNGK
12693	decoy	6233	3105	15051	854.902	2	-3.5	0.4171	DAAVYSSSDLVPEQ(Deamidated)AR
12694	target	6233	13662	12805	519.270	2	7.3	0.4171	FTLPSSTER
12695	target	6233	1614	3572	434.754	2	0.1	0.4171	HLTITGAR
12696	decoy	6234	10468	19561	525.792	2	6.7	0.4171	DVAHPTIAAR
12697	decoy	6235	20501	11237	413.774	2	0.4	0.4170	VSAPLLVK
12698	decoy	6236	17009	15413	901.004	2	4.5	0.4169	VKPIACVDGRSKMAVAR
12699	target	6236	589	22366	672.876	2	8.0	0.4168	SSLARELRGEAR
12700	target	6236	10255	10814	480.961	3	2.1	0.4168	TSLAVLRGNIGAIR
12701	target	6236	3187	586	803.544	2	6.0	0.4168	WLLILAVVLVLLQL
12702	decoy	6237	8380	9941	648.868	2	1.2	0.4167	VLGPSDAAAAVGRL
12703	target	6237	10495	12059	915.917	2	-9.5	0.4165	AENFPNVFSPDSFFGR
12704	decoy	6238	5037	15634	534.615	3	-8.0	0.4165	GLSFVKFLDGHPER
12705	decoy	6239	12106	19789	804.897	2	-2.5	0.4164	VFNNGQTMDRLSAR
12706	decoy	6240	2710	6270	561.301	2	-10.6	0.4163	IERSLYNAR
12707	decoy	6241	13655	17789	824.928	2	5.1	0.4163	VVLQSMVCTSLQNAGV
12708	target	6241	13327	888	1432.702	3	-1.0	0.4162	SNRGWHEKWFYFRNLAEKPFQAFTGAHPEKKDSWT
12709	decoy	6242	16324	17204	642.687	3	-2.3	0.4162	AEPRLLAALMAFPLGGGLE
12710	target	6242	18263	18341	551.813	2	8.1	0.4161	LDIALDSTVR
12711	target	6242	1166	12297	912.402	2	0.6	0.4161	YSEHKGFACHCASEVR
12712	target	6242	17464	11295	704.381	2	1.5	0.4161	FDVELLSWASIK
12713	decoy	6243	11185	17633	515.798	2	-0.5	0.4159	ALTDQITLR
12714	target	6243	2320	18768	497.765	2	-9.4	0.4159	VFDSVKGSR
12715	decoy	6244	19723	24715	635.353	2	-14.7	0.4158	DLAAAGVLGEVVR
12716	decoy	6245	7273	4786	467.244	3	0.5	0.4158	VTSIGGDAGPSPSVR
12717	target	6245	9778	17070	798.728	3	6.0	0.4158	SLRGYGYGNEEDDRPEKPRR
12718	decoy	6246	18355	19113	638.346	2	9.2	0.4157	ELADGCLARSLK
12719	target	6246	9071	8359	778.889	2	2.7	0.4157	AAAAAAAAAAAAAEAEER
12720	decoy	6247	17649	13830	379.244	2	-1.3	0.4157	LDIKLGV
12721	target	6247	203	15766	718.380	2	-8.6	0.4157	HPEQTGAVASLAVR
12722	target	6247	10392	4258	560.774	2	12.2	0.4157	DIDPFQTER
12723	decoy	6248	14318	19479	559.313	2	-5.8	0.4156	LYVLDEPLR
12724	decoy	6249	13657	4010	730.405	2	1.3	0.4155	SRPFLELSQQVR
12725	target	6249	2657	13115	706.349	2	7.0	0.4155	AEAAPGDVVVAGGGGGGA
12726	target	6249	15137	9387	844.115	3	-1.0	0.4155	LLRRRMESIRTMTPEDLDAAR
12727	decoy	6250	9646	19347	433.251	2	1.0	0.4154	VAPYLFR
12728	decoy	6251	5231	3830	448.722	2	0.1	0.4153	LYATEDGK
12729	target	6251	13917	12236	572.815	2	-7.6	0.4153	DADVRSLAIGK
12730	target	6251	17502	14678	765.389	2	5.3	0.4153	VLCDTLENQPELR
12731	decoy	6252	2682	17634	553.300	3	-5.0	0.4153	VDFSFSVLIVRYVN
12732	target	6252	16883	16459	398.240	2	-0.4	0.4153	GIIHSIVG
12733	decoy	6253	1475	6731	595.650	3	6.6	0.4152	RAFVNGGDGACIAPPALR
12734	decoy	6254	1212	20459	758.413	2	-10.7	0.4151	VVIDGGMYKLPPAR
12735	target	6254	8151	16748	729.025	3	6.5	0.4150	TLASDAVKEFRFGCGEQNRG
12736	decoy	6255	3734	8398	403.214	3	-0.4	0.4150	RQSGRYGDLR
12737	decoy	6256	17555	7813	429.270	2	2.0	0.4149	LARSAIAR
12738	target	6256	15509	15385	696.358	2	2.5	0.4149	LGGLGLPTDTGYLD
12739	target	6256	20505	11674	406.221	2	-13.7	0.4149	FAAAYIR
12740	decoy	6257	17460	11217	790.380	2	4.4	0.4148	EYSPGRADKTDGQR
12741	target	6257	836	11883	646.336	2	-7.8	0.4148	AEPGAVALHEAAR
12742	target	6257	4073	14784	518.775	2	0.9	0.4148	SGYVPSTLGR
12743	target	6257	7921	2552	1011.364	2	-6.9	0.4147	DCVEEGDAETGDEHQAMDA
12744	decoy	6258	20320	11769	681.351	2	-1.5	0.4147	AGASPWVGAYVAGR
12745	decoy	6259	13442	23858	927.971	2	-3.9	0.4147	SSFTAEATKRSRKDDR
12746	target	6259	173	10033	690.353	2	5.3	0.4145	QAFEEKSSAINR
12747	decoy	6260	3462	3083	381.879	3	-1.2	0.4145	ARSDKVSAGPR
12748	target	6260	13834	8111	555.784	2	16.1	0.4144	DYITATPSSR
12749	target	6260	16878	24866	563.376	2	-11.0	0.4144	KLKRRIKPS
12750	decoy	6261	6098	11191	743.402	2	4.3	0.4144	TGDESVGPNLALGKK
12751	decoy	6262	9565	23068	776.469	2	-10.5	0.4144	VESVPKGAQAVLLIK
12752	decoy	6263	5841	4390	654.613	3	-10.0	0.4142	KGEHNKDEGVCENEMSR
12753	decoy	6264	12186	24635	1220.129	2	-6.9	0.4141	WATGDPSGQTRFLHLLFSHLR
12754	decoy	6265	10803	4473	598.277	2	-1.2	0.4141	ALEGYEDGATGI
12755	target	6265	1869	9800	630.359	2	3.7	0.4141	SILSSGDVVARR
12756	decoy	6266	21736	15648	394.257	2	-0.9	0.4141	IIGIFPK
12757	target	6266	6476	17189	455.790	2	0.5	0.4140	VPDVLVLR
12758	target	6266	15359	17228	772.938	2	-6.6	0.4139	LLVASFRPKVGAASE
12759	target	6266	9865	10849	909.409	2	3.5	0.4139	DAGVMFPDYDEFGVQK
12760	target	6266	349	16478	469.741	2	5.8	0.4139	GPDGPTAAPR
12761	target	6266	11920	22605	660.350	2	-8.2	0.4139	DIARGTGKTSSAR
12762	target	6266	17834	4429	494.297	2	3.0	0.4138	KNEAALITK
12763	target	6266	5604	4030	794.885	2	-12.0	0.4138	AEVSPSKNDTADVQK
12764	decoy	6267	5467	23951	1647.788	2	-1.7	0.4138	GHQIDALYPADRCHYFAPHKEILEEADR
12765	decoy	6268	4281	790	781.902	2	8.0	0.4137	LDGDGIALGANLFTW
12766	decoy	6269	2821	11720	612.811	2	3.0	0.4137	NTLSAFVTGSDI
12767	target	6269	10675	12940	563.827	2	0.3	0.4137	VTAPIGGVAALAS
12768	target	6269	19264	6423	532.587	3	-12.6	0.4137	VAAWTSAMGTMVSAGR
12769	target	6269	15171	13448	554.821	2	-10.7	0.4136	VVPGQLTAPAR
12770	target	6269	19513	11902	403.724	2	-5.7	0.4136	MHHIIR
12771	target	6269	3629	20014	779.900	2	-0.3	0.4136	LGYTRLCLVTGEYA
12772	decoy	6270	17894	20866	930.971	2	0.7	0.4136	ITQPVAVPDKASNSDAFT
12773	decoy	6271	17853	6007	612.805	2	5.4	0.4135	EHGPVATAETGR
12774	target	6271	4527	6871	525.287	2	3.2	0.4135	ITFPSESIR
12775	target	6271	1745	15146	768.362	2	-12.0	0.4135	VWGYDNAARDAAAR
12776	decoy	6272	10335	13641	738.407	2	3.9	0.4135	VQTTLGWFASIPR
12777	target	6272	16196	12877	518.295	2	-7.9	0.4135	LLLGYCLLQ
12778	decoy	6273	2946	21818	620.323	2	-1.9	0.4134	LAYIAQMTGKGS
12779	target	6273	16835	3681	425.241	3	-2.6	0.4134	RYSQVSKHLR
12780	target	6273	2356	9044	480.763	2	8.7	0.4134	ESVNVASVR
12781	target	6273	15489	3822	617.821	2	-0.7	0.4134	TEVAKEAMVEK
12782	decoy	6274	2214	15104	577.796	2	0.4	0.4133	LTLFDQDFR
12783	target	6274	6120	19765	510.291	2	-3.0	0.4133	VWKGIFGGR
12784	target	6274	6915	15210	557.828	2	2.8	0.4133	AIELAESRLL
12785	target	6274	8898	18199	895.453	2	2.5	0.4133	SLSSASSSAAASHFPRAR
12786	target	6274	6212	11714	599.347	2	-7.1	0.4132	IESRQVAPAVK
12787	target	6274	16009	9476	721.364	2	-12.5	0.4132	TPEEIAAGTSGRPR
12788	decoy	6275	2324	5939	706.336	2	-2.8	0.4131	THNQSCLPCRPR
12789	decoy	6276	12808	23165	623.358	2	10.9	0.4130	AAVTTWLQSLR
12790	decoy	6277	6052	16483	741.912	2	-9.6	0.4130	IDVSYYKVVQLR
12791	target	6277	14397	18186	812.949	2	1.3	0.4129	LDRIPGGSATGTARPR
12792	decoy	6278	8432	8069	608.825	2	3.2	0.4129	DLSEGLRRDR
12793	decoy	6279	5609	21083	1110.554	2	-6.8	0.4129	SDCKQKKMNPAAVCDRARAK
12794	decoy	6280	8522	20220	804.406	2	1.4	0.4128	VFVAEEESDRALSR
12795	target	6280	4339	20567	791.898	2	3.5	0.4128	LFQDCNRMVTTVR
12796	target	6280	18375	5661	414.768	2	-0.6	0.4128	LKNGGVIK
12797	decoy	6281	13951	21968	714.361	2	-6.0	0.4127	IGKRGEPPDDSTR
12798	decoy	6282	2841	19421	926.469	2	0.6	0.4126	LTSALMASGSILCGDERK
12799	target	6282	9628	9429	433.240	2	-7.1	0.4126	LTLDTFR
12800	target	6282	14095	22231	556.320	3	8.8	0.4126	IHQVDAKSQMVLVAK
12801	decoy	6283	17576	12946	373.538	3	4.7	0.4126	AFFRCHPIK
12802	target	6283	907	3988	624.845	2	-5.7	0.4126	VIDASSSRKSAK
12803	target	6283	19600	2548	309.227	3	11.9	0.4126	IVKLLLAR
12804	decoy	6284	2492	12205	871.424	2	1.4	0.4125	N(Deamidated)TFGAAPATGSGPLPAASPG
12805	decoy	6285	3532	15194	925.984	2	-1.2	0.4125	RPGFLADSSRQYGGIAR
12806	target	6285	13720	244	803.544	2	6.5	0.4125	WLLILAVVLVLLQL
12807	decoy	6286	14838	21883	565.820	2	14.1	0.4125	ASDVAALSGIAR
12808	decoy	6287	7082	21759	684.845	2	7.7	0.4125	FWTKMNADTVR
12809	decoy	6288	3038	6083	689.847	2	-6.2	0.4125	AFNSGAASAAIAEAK
12810	decoy	6289	16524	9309	564.306	2	-11.7	0.4125	VETPEQRLR
12811	decoy	6290	3801	14491	463.309	2	17.6	0.4125	LPVVRSVR
12812	target	6290	2993	14684	581.319	2	-2.7	0.4124	VAALSAFACLVP
12813	decoy	6291	7539	4096	655.349	2	3.2	0.4124	VVELGPNGPSNAR
12814	target	6291	8475	19721	708.069	3	7.8	0.4124	GHPAGVINPALPGLSDLPAVAR
12815	target	6291	21132	7137	732.368	2	-9.9	0.4123	TGRVGVCTTVWER
12816	target	6291	20431	17277	381.565	3	14.4	0.4123	RASPTLISAAR
12817	decoy	6292	16518	13186	546.287	2	-2.4	0.4122	LSNSSDLSLR
12818	target	6292	5494	18948	919.906	2	-2.1	0.4122	CGGSGSASAEGFGAQAAPASR
12819	target	6292	15696	5414	490.245	2	-13.5	0.4121	GYIAEDRR
12820	decoy	6293	11462	13683	614.335	2	8.6	0.4121	LSNIAPGICSPR
12821	decoy	6294	18710	6256	559.259	2	-11.4	0.4120	YASGCLYLDL
12822	decoy	6295	18713	16061	952.970	2	7.5	0.4119	ELEGEKSEAANTQETIR
12823	target	6295	1230	19439	814.070	3	-4.5	0.4119	DMGKEVVPVGWDGWNIQKPER
12824	decoy	6296	4157	2541	363.860	3	-10.6	0.4118	GTKRQSDAAR
12825	decoy	6297	8107	16201	801.421	2	4.5	0.4118	VPTIAWTTDTAAAQR
12826	decoy	6298	1609	7264	733.867	2	-0.8	0.4118	DIPPDAFHGWRR
12827	target	6298	11527	10791	947.991	2	-7.9	0.4118	SRPQPDPCAAAARSRRR
12828	decoy	6299	21504	15013	760.378	2	-3.6	0.4117	RFDASCRVPANAGR
12829	decoy	6300	4804	10750	430.717	2	-3.4	0.4117	DMPSALAR
12830	decoy	6301	17837	6052	559.258	2	-12.7	0.4117	YASGCLYLDL
12831	decoy	6302	16906	23767	726.679	3	1.8	0.4117	GFEMVNPNDHHRPQRMGR
12832	decoy	6303	7113	6960	504.777	2	10.9	0.4117	VVALSNTAYA
12833	target	6303	21113	22533	766.358	3	-0.8	0.4117	YEFDNIDEWGRPFPDLQR
12834	target	6303	11830	17438	453.787	2	1.6	0.4116	LLIYLSGK
12835	target	6303	18543	15479	657.819	2	8.0	0.4116	FETIEEDLYR
12836	target	6303	12600	2615	528.302	2	0.1	0.4116	KPNTPSKQR
12837	decoy	6304	2242	22487	731.444	2	10.8	0.4115	VLQEARAVGLHIR
12838	decoy	6305	19849	18382	627.864	2	-14.8	0.4115	KATLRPRQER
12839	target	6305	13572	14566	426.246	2	-3.1	0.4114	YLLDSIK
12840	decoy	6306	19817	87	706.047	3	1.7	0.4114	YSQSVQKVRPYPLGLYFA
12841	decoy	6307	10062	23358	595.861	2	-10.1	0.4114	DILPAAPKPLR
12842	decoy	6308	1396	19546	681.869	2	7.9	0.4114	GLDTQRPVCFVK
12843	decoy	6309	14831	8941	656.829	2	9.4	0.4113	VAEFCSGLTMVR
12844	decoy	6310	665	44	560.878	5	-2.0	0.4113	TSGFFLDQITPAVDPHLFMEGVIEH
12845	decoy	6311	20462	14019	520.302	2	-0.3	0.4112	MVLAHDLIK
12846	target	6311	21525	8447	1083.980	2	-2.4	0.4112	SEFCLHPAGDTPTSCRLFDA
12847	target	6311	16151	18767	481.611	3	2.1	0.4112	AVASVQCAKPSLLR
12848	decoy	6312	16948	835	1045.479	3	-6.7	0.4112	ELAHVENYCKESLYEVGDPPGAMAATPGVS
12849	target	6312	10938	8097	594.763	2	-7.8	0.4111	DGSLDRWPNE
12850	target	6312	13094	5893	312.179	3	-2.8	0.4111	RSGKMLSR
12851	decoy	6313	11052	6445	430.566	3	4.6	0.4111	IFRHMTESLR
12852	target	6313	421	4305	507.292	3	2.8	0.4110	AGGVAGNARAPPRVAR
12853	target	6313	3491	18700	446.761	2	1.4	0.4109	LAVISAATF
12854	target	6313	18007	19357	1027.983	2	5.7	0.4109	YGGGYQPAPYGAQQWQQR
12855	target	6313	2998	23954	1008.831	3	-4.4	0.4109	DNM(Dioxidation)ESLKAFLNDAERRRITDQSVQR
12856	decoy	6314	43	9900	454.242	3	8.9	0.4109	YLPGLHDYGGLR
12857	decoy	6315	11200	9932	512.292	2	2.7	0.4108	GLLFPHSPR
12858	decoy	6316	3328	3306	487.257	2	-11.2	0.4108	INNEARTR
12859	decoy	6317	21337	16813	712.365	2	4.3	0.4107	YADSENTNRLLK
12860	target	6317	20219	13949	791.884	2	0.8	0.4107	LELLSNMQSYGCKP
12861	target	6317	18002	20773	679.654	3	-2.2	0.4106	HGGGHGHGGSGPAGAGVQQQQR
12862	decoy	6318	12918	23287	986.485	2	1.7	0.4105	LLETANLLHNPCHDDAVP
12863	target	6318	4433	15150	589.796	2	3.7	0.4104	ADTVLGEGGFGR
12864	target	6318	16376	24612	595.896	2	6.7	0.4103	LIRLLFFLR
12865	target	6318	2364	23230	798.438	3	-5.5	0.4103	TAAGRAVAGASLGGLAGGTARGAVPGAR
12866	target	6318	6948	20779	553.294	3	-3.1	0.4103	VRSGQNSGGLGKNIDR
12867	decoy	6319	3316	4257	441.247	2	-10.3	0.4102	RIGEPGPR
12868	target	6319	1786	4226	579.805	2	3.8	0.4102	DVDARSPRSR
12869	decoy	6320	18250	22369	859.462	2	-3.4	0.4102	LVNVTGNTSVFSVGAPR
12870	decoy	6321	20365	6487	552.265	3	-7.9	0.4102	AAGIVVVMYTECDGAR
12871	decoy	6322	6514	22707	787.921	2	-1.2	0.4101	FPLFYTAGDFLKR
12872	target	6322	13035	14387	767.667	3	4.3	0.4101	SQCFGSVCDAAATADSEEVPSAR
12873	target	6322	18279	11911	475.258	2	-2.3	0.4100	SAPPPDLPR
12874	decoy	6323	7666	12594	450.253	2	3.9	0.4100	LAPSDGALR
12875	target	6323	15791	4978	460.250	3	-5.2	0.4099	GSLERYSLAVQR
12876	target	6323	7035	15682	667.329	2	1.2	0.4098	VYEHQLQSSSR
12877	target	6323	14732	7265	587.803	2	2.0	0.4098	ATAIGSGFHASR
12878	decoy	6324	19012	84	986.835	3	1.6	0.4098	WWWWWLYLHGVWWLALGLVCER
12879	target	6324	1843	9530	749.423	2	-1.9	0.4098	DLAAPPQAAFKKQL
12880	target	6324	8141	8955	343.726	2	-0.4	0.4098	LIVDVK
12881	decoy	6325	1113	4963	320.428	4	3.4	0.4098	VLDVQFSMLAR
12882	decoy	6326	18385	12546	773.892	2	-2.1	0.4097	GPVTCVEAGFRPRSA
12883	target	6326	5528	22941	648.808	2	-3.6	0.4097	STTTTSDRANSR
12884	decoy	6327	1256	12627	687.867	2	13.2	0.4096	ASDDRLSARDLR
12885	decoy	6328	1687	3279	554.934	3	-1.5	0.4096	GFDTGFFIGAAGEAFR
12886	target	6328	9124	3438	394.219	3	-10.5	0.4094	PRRADLPAER
12887	target	6328	17900	4387	623.326	2	0.4	0.4094	TVSAEIAAAEQR
12888	decoy	6329	5398	19183	581.348	2	12.3	0.4093	TLPYRGISVR
12889	target	6329	5170	16338	582.361	2	-0.0	0.4093	LVGLIPPELGR
12890	target	6329	10933	9520	505.269	2	0.1	0.4093	YVGSLDSLR
12891	target	6329	6740	14467	614.336	2	-4.0	0.4093	IADLELAAQQR
12892	target	6329	3978	3273	363.516	3	-0.8	0.4093	EAAREEVER
12893	decoy	6330	4016	4061	548.294	2	0.4	0.4092	RYSNETVVK
12894	target	6330	16749	8991	769.365	2	-3.3	0.4092	KDESVFFDSPNPR
12895	decoy	6331	21195	11088	796.377	2	0.3	0.4092	SLNEHNKYSAGSER
12896	target	6331	12972	7612	739.374	2	-8.7	0.4092	DISYNQLSGSLAPL
12897	decoy	6332	19477	24327	1178.578	2	2.3	0.4092	LTHLWTSCATPEAAPMTAADIR
12898	target	6332	15058	20897	774.415	2	-6.9	0.4091	CLLAMLEIKWSGIA
12899	decoy	6333	4437	21457	763.878	4	4.0	0.4091	WAVLYTDAERSMVALASMTN(Deamidated)EPHRFR
12900	target	6333	3988	17701	676.839	2	1.2	0.4091	LISDETYENLR
12901	decoy	6334	17964	12957	415.730	2	5.1	0.4091	DNKARAGV
12902	decoy	6335	21557	8923	405.215	3	-0.9	0.4090	HEFPKTGLER
12903	decoy	6336	14937	10516	696.861	2	2.2	0.4090	GFPGSSKLSDLER
12904	decoy	6337	19863	12176	584.300	2	-6.2	0.4090	GTIDYRSEVK
12905	decoy	6338	20766	2543	405.189	3	7.2	0.4090	APGDADAASADPR
12906	target	6338	8528	7628	383.552	3	11.5	0.4090	DAGRRAYLAR
12907	target	6338	6357	21575	892.946	2	-4.3	0.4090	LSAAGSFGKKMTMDDLI
12908	target	6338	17875	14269	946.950	2	0.8	0.4089	EIISELPTSDNWNFDL
12909	decoy	6339	950	4468	981.410	2	-0.9	0.4088	GLNMQMESSDQSNFMSR
12910	target	6339	57	21069	677.361	2	-1.3	0.4087	NIIRFLVDSYN
12911	decoy	6340	16134	4256	771.381	2	-3.2	0.4087	N(Deamidated)ASLGGFTAYIAEAR
12912	target	6340	17722	23353	1022.057	2	-1.3	0.4087	VAVKVLDKAEVMGTAGMAPR
12913	target	6340	4984	10087	718.869	2	14.2	0.4086	HAISGADGKFMFR
12914	decoy	6341	12267	23589	696.354	2	-9.1	0.4086	FIDKLEGWMPR
12915	target	6341	19623	2882	850.148	4	-11.3	0.4085	FDEAAGAEAAEYRRRVARMGPVECAVEMEAL
12916	target	6341	5999	6867	649.870	2	1.3	0.4084	KVVLEEVAAAAAAG
12917	target	6341	5771	7553	603.386	2	-6.4	0.4084	VRLPLPLLER
12918	decoy	6342	875	7949	387.897	3	2.7	0.4083	LNRLYDVLR
12919	decoy	6343	19653	9543	866.935	2	0.3	0.4083	DQVTQLNQFNEAGLR
12920	decoy	6344	1133	799	1165.750	5	-12.4	0.4083	RQSSKVCEPMGSCVDHNLKQPVRSNRNMLGGFSCFALDMTLQEIKGTAQSTQP
12921	target	6344	17430	17945	529.804	2	16.4	0.4083	VEAISALAER
12922	decoy	6345	20964	11906	428.251	3	2.9	0.4081	RKPRGGDEVLR
12923	decoy	6346	14457	18400	558.802	2	-7.1	0.4081	LWATSNPSLK
12924	target	6346	19809	19672	761.391	3	0.5	0.4081	AALTPATSYAAYLVYGTAQGHR
12925	decoy	6347	9986	17311	696.356	2	-3.6	0.4081	LDQVQFKPSCAR
12926	decoy	6348	285	6574	344.223	2	-0.4	0.4080	GVLTAVK
12927	target	6348	9311	11199	719.865	2	-2.0	0.4080	NRGSSAGQHGLQAR
12928	decoy	6349	20875	11371	748.883	2	2.2	0.4080	DNTGQAREHISIR
12929	target	6349	2365	16799	502.288	2	0.3	0.4080	GGGFQVLAVR
12930	decoy	6350	10315	20136	453.734	2	-12.1	0.4080	CALTGAKDK
12931	target	6350	554	3629	344.201	3	-12.9	0.4080	LSGRETLVR
12932	decoy	6351	9549	19703	580.359	2	-3.5	0.4079	LTSTVITRLR
12933	target	6351	2733	16142	579.804	2	-2.5	0.4079	LSYTASVAFSL
12934	target	6351	15806	19026	586.837	2	3.2	0.4079	SQSALVIDALR
12935	target	6351	1409	18394	609.316	3	6.4	0.4079	FTASGGGLLEGWAAGYLR
12936	decoy	6352	19096	5532	582.287	2	1.0	0.4078	AGCAKLGCGVER
12937	target	6352	14253	9767	664.368	2	4.4	0.4078	EVAAVGAYVHRR
12938	decoy	6353	8379	7610	582.287	2	-1.7	0.4077	LVSSTHYSNVG
12939	target	6353	19898	5744	677.414	2	10.6	0.4076	VRLTATRGNPIR
12940	target	6353	4739	17086	967.920	2	4.3	0.4076	DFSAFNRRHHCRNCGD
12941	target	6353	8526	3996	558.792	2	-1.7	0.4075	VKIDVDELAD
12942	decoy	6354	4247	9016	475.266	3	-0.1	0.4075	IAGLDYLIAGYAAL
12943	decoy	6355	4013	13342	986.466	2	9.1	0.4075	FSALSLSCTSDSEVNAQGR
12944	decoy	6356	9963	3828	526.270	2	-9.2	0.4074	AEYIVETAR
12945	target	6356	3223	8331	322.210	3	-14.6	0.4074	PPKLLAGIR
12946	decoy	6357	19642	20017	913.984	2	9.5	0.4074	DINVCAKNEVGDAILPR
12947	target	6357	3084	20359	978.976	2	6.0	0.4073	DENSDLFFAALGGLGQFGV
12948	decoy	6358	13189	18912	844.959	2	-3.1	0.4072	KDKRWMQVGISLVE
12949	target	6358	11220	17169	953.466	2	6.0	0.4072	SETSTSKNCHRLAGCRR
12950	target	6358	13239	17398	1074.787	4	1.9	0.4070	FLYHIVAKWNADHDVPDNDGRSPLHWAAYKGFADTIR
12951	target	6358	13531	19607	643.363	2	6.1	0.4070	TQNLLVEKAAAQ
12952	decoy	6359	18038	13958	334.479	4	-5.5	0.4070	IIRRKPIAVLGV
12953	decoy	6360	2655	18947	778.889	2	7.8	0.4069	LDEALASSPLAFAHD
12954	target	6360	17199	12732	573.840	2	0.5	0.4069	LGSSGVVSSKIL
12955	decoy	6361	7051	23202	594.374	2	0.4	0.4069	VISPGVVILYK
12956	decoy	6362	21241	7844	418.729	2	-0.7	0.4069	AYLEAAAK
12957	decoy	6363	16010	23913	765.914	2	-1.8	0.4068	NSSSGVLDLVREVR
12958	decoy	6364	16265	22527	503.299	2	-4.7	0.4067	LVPNRGPPR
12959	decoy	6365	20448	14090	803.893	2	-1.7	0.4067	LEENENASREFLR
12960	decoy	6366	18028	6839	487.793	2	-0.1	0.4067	LGLFGQALR
12961	target	6366	16936	19096	654.346	2	-2.8	0.4067	LVDIPAADFFSL
12962	decoy	6367	9859	23329	541.320	2	3.0	0.4066	VYLFSGLGLL
12963	target	6367	14617	10430	382.226	2	-0.9	0.4066	IISGAFR
12964	target	6367	7518	16128	845.441	2	-4.1	0.4066	KADGNGALIAEQVFEK
12965	target	6367	6597	5911	448.226	2	3.7	0.4066	FETIEEK
12966	target	6367	11288	11640	540.627	3	0.7	0.4066	FSVDLNKEGPITTAK
12967	decoy	6368	181	6093	346.198	3	-0.1	0.4065	VTLSAYGVAR
12968	target	6368	14283	18425	477.803	2	1.0	0.4065	ELLPTLLR
12969	decoy	6369	807	12825	473.243	2	3.6	0.4064	RAEEDGLR
12970	decoy	6370	8318	20832	506.332	2	18.7	0.4064	LMAVVPILR
12971	decoy	6371	10422	17316	769.945	2	6.2	0.4063	VILKELTEGMHLR
12972	target	6371	936	5355	577.808	2	15.5	0.4063	VAQAGAGGPAEAR
12973	target	6371	5729	8722	614.283	2	-4.0	0.4063	FEAGGGTADFKGA
12974	target	6371	21096	4672	432.750	2	-1.3	0.4063	RFDIVSK
12975	decoy	6372	21600	4092	475.751	2	-10.5	0.4063	NVGYASALR
12976	decoy	6373	14659	13079	724.874	2	1.3	0.4063	AFGLAITEEGRADV
12977	target	6373	13492	16983	463.755	2	-3.6	0.4062	NSHALISGK
12978	decoy	6374	14068	7687	625.806	2	8.3	0.4061	LVGGGFGNMAGDR
12979	decoy	6375	17564	10248	547.299	2	-4.4	0.4060	YLIAVVIEAC
12980	decoy	6376	1048	12882	489.766	2	-1.6	0.4060	AIDLYEVR
12981	target	6376	15182	16683	606.338	2	4.9	0.4059	ISPTGQ(Deamidated)LELPR
12982	target	6376	21432	21418	575.831	2	-0.1	0.4059	ILFVCFPRR
12983	target	6376	11445	24137	1014.007	2	-3.0	0.4058	VAGEEAYPYKARQASCKR
12984	target	6376	13914	12908	575.803	2	0.2	0.4057	LVDEFSGLSLA
12985	target	6376	8659	24628	1236.637	2	2.9	0.4057	AVIAAHAQNGRCADALGLFSSMLR
12986	target	6376	11153	16129	915.967	2	-2.4	0.4057	TQAAALEEKGSAGSAAAAAR
12987	target	6376	25	4317	551.290	2	-6.7	0.4055	RAEAAAWQAK
12988	target	6376	11024	10404	676.832	2	11.8	0.4055	TCSNRLACSEIR
12989	decoy	6377	17153	12438	447.739	2	2.7	0.4055	ASLDFVSR
12990	target	6377	19711	12243	823.965	2	-0.1	0.4053	VQSGGLQPHVLKIDVG
12991	decoy	6378	20041	5421	658.327	2	-2.4	0.4053	GHNYSLNLNGAR
12992	decoy	6379	8930	20452	668.350	2	2.4	0.4053	ALLDTDFEQKR
12993	decoy	6380	19029	19609	707.344	2	-11.9	0.4052	LGLVGDGSAEPGADR
12994	decoy	6381	4416	15430	849.907	2	-4.8	0.4052	RTTQDPGTPNPGRTNS
12995	target	6381	16976	13481	818.386	2	-6.7	0.4052	TAITYIDSDGTWHR
12996	target	6381	841	25323	621.855	2	14.8	0.4051	ENATVLPPVFR
12997	decoy	6382	2695	19068	617.331	3	-9.5	0.4050	ISNALSYLDQGLMRLR
12998	decoy	6383	19005	326	631.810	2	-22.8	0.4050	DRLTTPMTQSL
12999	decoy	6384	20605	5716	625.314	2	3.1	0.4050	FEKEGTGGTAPR
13000	decoy	6385	13393	16238	551.291	2	-8.8	0.4050	YFSYRPLR
13001	decoy	6386	7203	19181	496.296	2	2.0	0.4050	IDALTALFK
13002	decoy	6387	12387	6389	398.774	2	-0.2	0.4050	RPLVIAK
13003	target	6387	12404	788	793.890	2	15.0	0.4050	AASYYVAGAPTWGVSS
13004	target	6387	20101	15058	531.292	2	12.7	0.4049	NPGIAALYDK
13005	decoy	6388	7547	20062	527.627	3	-0.4	0.4049	YLIGVQLTFEELR
13006	target	6388	15136	13526	740.900	2	-4.8	0.4049	LQTLHEDIDKLVG
13007	decoy	6389	15940	21050	639.335	2	2.7	0.4048	SGYGPLSARDVR
13008	decoy	6390	7958	17288	420.224	2	-0.4	0.4048	SPIGYFR
13009	target	6390	11993	12146	335.734	2	-0.1	0.4048	IVLGLR
13010	target	6390	19306	21591	922.093	3	-9.1	0.4047	DDTTGLSLWKQDAECLAWLDAQER
13011	target	6390	12097	19004	916.937	2	0.2	0.4047	LSASVESSSYGYDRSPK
13012	decoy	6391	13060	21887	562.827	2	1.2	0.4047	ITPSKFYLR
13013	target	6391	11132	16519	464.767	2	-20.7	0.4046	VEALVELR
13014	decoy	6392	7458	9779	553.790	2	2.8	0.4046	VCSCILAEIR
13015	target	6392	1214	9132	633.874	2	-1.0	0.4046	LTPPKVVAGDAAK
13016	decoy	6393	17297	11997	401.755	2	0.5	0.4046	TIGLGTLK
13017	target	6393	18842	15799	626.345	2	-0.8	0.4046	TTIPTLLYASAT
13018	decoy	6394	2045	15710	490.313	2	-10.7	0.4046	LIPLGPTIR
13019	decoy	6395	19225	14862	571.814	2	-5.4	0.4045	PANRSEISLR
13020	target	6395	20139	15093	465.729	2	0.8	0.4045	GSCFTFLR
13021	target	6395	3877	16377	648.348	2	-4.7	0.4044	NTTLTTNYVLR
13022	target	6395	11234	10856	646.339	2	8.1	0.4044	SLGQATGESSKAR
13023	target	6395	2839	23824	574.814	2	-0.5	0.4044	WFEGVKNLR
13024	decoy	6396	21586	3026	582.299	2	2.3	0.4043	LSGVMEPFGAR
13025	target	6396	1636	18413	757.428	2	-5.9	0.4043	SLQIDGGVLTLLER
13026	decoy	6397	18814	24795	654.455	2	-8.6	0.4042	LGKLIILPGKKK
13027	target	6397	4473	15109	972.436	2	-4.6	0.4042	DAYATLSDPDSRARYDGA
13028	target	6397	20267	25620	489.852	2	14.6	0.4041	KHIKVLLK
13029	decoy	6398	19730	14095	555.806	2	-4.3	0.4041	LSLGSHMIRP
13030	target	6398	14066	25122	985.026	2	2.4	0.4040	LLDCHNSRLLLSRGESR
13031	target	6398	6099	6131	658.835	2	-4.4	0.4040	SVPAESLEVETR
13032	target	6398	14676	7020	738.369	3	-4.1	0.4040	VTSFKEACFPDSRNERTLL
13033	target	6398	10073	24831	588.414	2	-3.3	0.4040	IILKHKILVV
13034	target	6398	12149	8747	836.895	2	3.3	0.4039	GTAVASDGVGDSTADPPR
13035	target	6398	5680	15659	471.792	2	17.0	0.4039	LLDEALLR
13036	target	6398	9350	17417	953.964	2	-6.1	0.4038	VGLQELEASMSSINWSR
13037	target	6398	18757	16151	531.299	2	2.1	0.4038	ELFDSILPK
13038	decoy	6399	20537	16004	938.443	2	-3.3	0.4038	PYGVFPAFEQAHEMPR
13039	target	6399	8504	4082	771.359	2	-21.0	0.4037	WARMGPAYPEHAR
13040	decoy	6400	13148	4191	583.300	2	-0.4	0.4037	DAAVVLAVMNY
13041	decoy	6401	6151	20415	567.315	2	-8.2	0.4036	ALDRASYPLK
13042	target	6401	347	12614	738.369	2	0.2	0.4035	DQSLMSWEKVPR
13043	target	6401	21353	1074	1366.487	3	1.5	0.4034	ASSVAN(Deamidated)TTSSKRRRLLLLAAAVALTILVPPVSARRLPVQ
13044	decoy	6402	9438	8037	640.322	2	-1.3	0.4033	TTVTSTAEAKGVD
13045	target	6402	5265	14383	652.811	2	-0.4	0.4033	SSVYTFSPAFQA
13046	target	6402	5341	8693	648.319	2	-2.8	0.4033	TTVAPAGAEHADR
13047	decoy	6403	8456	3106	401.742	2	-1.2	0.4031	KSLALDR
13048	target	6403	19945	13806	818.433	2	-3.1	0.4031	DLSVRLACRNTFQL
13049	target	6403	3181	19843	659.348	2	-12.9	0.4030	LICNRNTTNIR
13050	decoy	6404	17767	18407	574.802	2	14.1	0.4030	DPKGDTRFGR
13051	target	6404	18513	11047	352.726	2	0.4	0.4028	VIVFAR
13052	target	6404	8476	21980	948.983	2	-0.5	0.4028	EIVVPEDDHGLYAIDVL
13053	decoy	6405	11060	18304	527.629	3	1.9	0.4028	YLIGVQLTFEELR
13054	target	6405	13294	345	779.362	2	-6.4	0.4028	SMVEWWNRNAAPP
13055	target	6405	109	13297	564.822	2	-1.2	0.4028	SNLVLNEALR
13056	decoy	6406	12074	3859	466.227	3	-4.7	0.4027	WSLAPGHSGSGAGGR
13057	decoy	6407	692	13944	559.945	3	0.6	0.4026	DKSGDTREFPDAALR
13058	decoy	6408	10601	9672	477.230	2	3.0	0.4026	GAEMSVGFR
13059	target	6408	4530	18933	790.922	2	9.6	0.4026	QPRMWAVQKHSGR
13060	decoy	6409	11772	19909	572.324	3	-8.8	0.4025	LLAVEPVAFDTLASIR
13061	target	6409	19137	6861	704.364	2	-0.9	0.4025	VAPVVASPPDGQDR
13062	target	6409	128	1481	1058.562	2	-4.2	0.4025	KYTRENHEDVREGVKKK
13063	decoy	6410	14416	18759	908.425	2	2.3	0.4024	AWMHHYKWALDSDR
13064	decoy	6411	2630	16150	508.311	2	0.2	0.4024	SVKDKPLTK
13065	target	6411	5559	19150	1038.981	2	-2.4	0.4024	VVSWNSLISGYGMHGFGHE
13066	decoy	6412	14872	12550	581.336	2	-7.7	0.4024	VLDVVYRAAR
13067	target	6412	16344	16449	475.777	2	5.4	0.4024	LPGPVAGSPR
13068	decoy	6413	7580	11426	536.293	2	-0.3	0.4023	SPASAAIAVER
13069	decoy	6414	2484	20731	776.389	2	-10.9	0.4023	TDHGPANDLAASKVR
13070	target	6414	2639	24663	769.938	2	-6.3	0.4023	ELLDPAVKGTLNVLG
13071	decoy	6415	17163	9809	458.279	2	16.1	0.4023	LIEGTRAR
13072	decoy	6416	21628	9620	824.405	2	-1.8	0.4023	KENAEIGAAFLAPAMD
13073	target	6416	9379	19053	605.846	2	-4.6	0.4023	VPSAAAAQAIRVG
13074	decoy	6417	18134	7566	758.896	2	9.3	0.4022	ADGVRSTGDTVSPVR
13075	decoy	6418	1481	6906	637.310	2	6.0	0.4022	IAEPAGANAYEAP
13076	target	6418	16652	5689	781.908	2	2.2	0.4022	KYQDEAVEPDIKK
13077	target	6418	129	16064	823.697	3	11.0	0.4021	SVGASQTHEGHEAGSGLDDDDTGAR
13078	decoy	6419	14041	15255	560.775	2	11.3	0.4021	EALDAMESVR
13079	target	6419	17957	15968	734.859	2	2.8	0.4021	YPSAVYVDGPTSGR
13080	decoy	6420	12627	22528	841.090	3	-7.8	0.4021	GPVLRSDSDAVCRRSFLRDVCGL
13081	target	6420	12921	22033	728.890	2	10.6	0.4021	FPELDGTVKKWH
13082	decoy	6421	3301	5351	404.563	3	-2.2	0.4020	FGYLSLDKLR
13083	decoy	6422	12357	3962	501.302	2	-3.0	0.4020	KITSAPISGK
13084	decoy	6423	14586	11918	381.869	3	-11.8	0.4020	YLDITSYLR
13085	decoy	6424	11468	17667	585.971	3	1.9	0.4020	MALYAMKITELMGQR
13086	decoy	6425	740	8287	609.342	2	-7.3	0.4019	LSGASRDSLIKA
13087	decoy	6426	5861	20203	501.925	3	-1.7	0.4019	SAVEDHLCVVLYR
13088	decoy	6427	9290	16957	585.822	2	0.0	0.4019	DDTLEVLIPR
13089	decoy	6428	21621	9161	598.853	2	-1.4	0.4018	AEKIQPELLR
13090	target	6428	13505	13122	560.287	2	-0.8	0.4016	WGEISEGTLK
13091	target	6428	3649	20058	684.879	2	7.2	0.4016	KHVMKEGLDGVR
13092	decoy	6429	8258	22430	658.895	2	-5.4	0.4016	TTLGVAVTRSALK
13093	decoy	6430	6409	13570	756.394	2	20.5	0.4016	LEGVADRWWRHS
13094	target	6430	16315	22741	583.805	2	-2.5	0.4015	WIGDGVGHLGR
13095	decoy	6431	2062	23045	970.486	2	-7.7	0.4015	NYILESELSGSSLGCLVR
13096	decoy	6432	2553	6121	362.190	3	-17.1	0.4015	TLLTAHSDAR
13097	decoy	6433	5053	3319	1045.921	2	-5.3	0.4014	DSDVEAEDEDCNVDSPVRP
13098	decoy	6434	2362	8488	738.379	2	2.7	0.4012	KVWATEWLCPSR
13099	decoy	6435	3410	20715	579.301	3	-11.5	0.4012	DLLTQGAGIGLVNDGHR
13100	decoy	6436	10191	17819	744.396	2	-3.0	0.4012	DLPTLSGEKCRIGV
13101	decoy	6437	1181	21516	692.693	3	-3.5	0.4011	LLLNWTTWWADTTWLR
13102	decoy	6438	6069	16110	505.644	3	-6.1	0.4011	IRFRVQISVAGLR
13103	decoy	6439	19577	6850	761.875	2	1.5	0.4010	RGYQENDLAGFPR
13104	target	6439	5653	58	1077.024	2	0.3	0.4010	DHNIIQPINVSNNTDVRTC
13105	decoy	6440	2828	22548	513.271	3	-5.4	0.4009	QAVSAARSTKYEAR
13106	target	6440	15121	9003	646.803	2	-8.9	0.4008	DMIALSDWWR
13107	target	6440	21018	25188	396.278	2	-1.4	0.4008	FKKKKL
13108	target	6440	1801	19367	939.479	2	4.2	0.4008	AYLAEAVGAGMGGTVQGVLN
13109	target	6440	1031	17516	683.391	2	8.4	0.4008	AFGHPKTLAAAGPK
13110	decoy	6441	19846	24024	1593.286	2	-1.3	0.4008	GERDGWPTWAKTDFAAICPAREPRADIR
13111	target	6441	12315	4403	658.333	2	7.8	0.4007	QAQEELDQLNK
13112	target	6441	3582	16268	637.843	2	1.3	0.4006	ESVIDAAIMGLR
13113	decoy	6442	8839	14866	603.284	2	11.5	0.4006	STEMIGPDAER
13114	decoy	6443	21665	16152	561.815	2	7.6	0.4005	VTSVNGALAYK
13115	target	6443	1124	10202	353.710	2	-0.3	0.4005	LLDFAK
13116	decoy	6444	16207	9889	617.301	3	0.0	0.4004	LGTLGEMEIGWIEETTA
13117	target	6444	10471	18513	721.871	2	10.5	0.4004	QGDRAREQQQAR
13118	target	6444	10937	14022	931.959	2	2.5	0.4003	TEVPTAAAAQCPAPDAPPR
13119	target	6444	12539	18598	463.741	2	1.1	0.4002	FVGVDSFR
13120	decoy	6445	15424	19786	755.826	2	0.6	0.4001	IIGAGGGDMKDCDCR
13121	decoy	6446	8236	3945	680.345	3	7.1	0.4001	MLPAKSDEVVRCVYSEGR
13122	target	6446	19303	11028	399.206	2	-0.2	0.4001	RGDFFR
13123	decoy	6447	15267	7266	692.315	2	0.8	0.4000	ICGEEASN(Deamidated)YIAGR
13124	target	6447	11636	5460	647.806	2	-6.8	0.3999	QYAPSSDNRTR
13125	target	6447	14156	22298	470.790	2	0.7	0.3999	LVEPIIEK
13126	target	6447	10262	15910	625.818	2	-8.0	0.3999	INFSVDLRASE
13127	decoy	6448	1599	2557	568.909	3	-12.0	0.3998	FDDSFTREYCSHVV
13128	decoy	6449	146	4039	569.305	2	-4.7	0.3998	FLKCALESAR
13129	decoy	6450	6618	20800	944.470	2	-9.8	0.3998	DTNSVASPASTRIVDAAGR
13130	decoy	6451	3302	6010	586.806	2	-4.5	0.3997	SQAECVPALVR
13131	decoy	6452	16934	23348	920.444	2	-5.8	0.3997	CDVHDGLVIDEQELVR
13132	target	6452	13634	10435	837.930	2	-3.4	0.3997	RRVVDDTLDEMGLR
13133	decoy	6453	13415	17050	580.820	2	-8.9	0.3994	IFAVVDRVQN
13134	target	6453	18776	16569	943.984	2	-16.6	0.3994	ELFAGGRISAFYPVFGR
13135	decoy	6454	10439	23445	914.487	2	3.5	0.3993	SSSSLLLLNAEWGTPPR
13136	target	6454	14226	15447	908.418	2	9.7	0.3993	FGSEEKDPCIYDIDGK
13137	target	6454	7648	18951	1165.577	2	-8.6	0.3993	DGLWSTSGEERIIIFTTNYK
13138	decoy	6455	21237	24240	846.415	2	-2.5	0.3993	DIAVSKFAEYNPGPPS
13139	target	6455	12886	10796	566.981	3	-6.1	0.3993	PTLRDLWRGITSAGR
13140	decoy	6456	11785	12817	637.833	2	8.2	0.3993	TQRGAASYPAPVG
13141	target	6456	15358	15519	505.951	3	-5.4	0.3992	LETAACLVIAAVGTAI
13142	target	6456	20542	22062	892.470	2	2.0	0.3992	SPAPAAALSRQ(Deamidated)PSSSSLR
13143	target	6456	17919	4644	558.321	2	4.1	0.3992	SLGHPRHRR
13144	decoy	6457	1067	24155	654.009	3	3.4	0.3992	DITTYFYQLGVIGVKDQ
13145	decoy	6458	13902	12808	706.840	2	-2.9	0.3992	LLETETTWFGCI
13146	target	6458	18300	9306	624.363	2	5.9	0.3990	KGELLRQYIQ
13147	decoy	6459	11706	10283	706.822	2	4.5	0.3990	LGMGEGSYCVSGPR
13148	decoy	6460	15943	12545	755.889	2	-1.4	0.3990	ELNKHSERNLDR
13149	decoy	6461	7731	19065	649.367	2	-9.1	0.3990	VLPTAWDARLR
13150	decoy	6462	14804	10864	552.301	2	-3.4	0.3990	AQNTAIAMKR
13151	decoy	6463	13281	4306	518.242	2	-1.0	0.3989	IEDLSECAR
13152	target	6463	8002	16389	829.932	2	6.2	0.3989	LTDEIRSNREQIGQ
13153	decoy	6464	21620	13490	470.298	2	1.8	0.3989	TPPALSLKL
13154	target	6464	11099	15808	964.990	2	-6.8	0.3988	NIGIMAHIDAGKTTTTER
13155	target	6464	21097	24683	1201.105	2	-3.0	0.3988	QSSSKDAVFPSSTFLGRSSGSLR
13156	target	6464	15483	25212	828.574	2	-24.0	0.3988	KLLILLPALLLLLLP
13157	target	6464	10391	15367	582.989	3	-6.3	0.3988	KELDLAASQLEFALAK
13158	decoy	6465	18657	4078	626.322	2	-5.7	0.3987	LAGNHQVATNIN
13159	target	6465	1092	6666	649.870	2	1.2	0.3986	KVVLEEVAAAAAAG
13160	decoy	6466	429	6703	607.814	2	-6.4	0.3986	YLPAVNNNPGR
13161	decoy	6467	21805	23672	810.972	2	-7.1	0.3985	PATLLLSKSLFQFR
13162	target	6467	5320	5868	518.253	2	9.1	0.3984	TCGRAEAEAK
13163	target	6467	12425	9215	766.364	2	9.5	0.3984	FAFIEFTDEEGAR
13164	target	6467	20144	6530	616.818	2	-1.1	0.3983	Q(Deamidated)IEKMVGEAAR
13165	decoy	6468	11929	16032	556.303	3	1.2	0.3982	YGIDSLVVTRRAYGP
13166	target	6468	558	17542	565.317	2	4.8	0.3982	EPSIALRTDK
13167	target	6468	326	16963	415.730	2	5.3	0.3982	READALR
13168	decoy	6469	14195	18288	584.290	2	-6.2	0.3981	FFETKDRPQ
13169	target	6469	18629	6446	411.559	3	-1.3	0.3981	LAAPTEIYAQR
13170	target	6469	17219	15508	514.757	2	2.1	0.3981	SYVEFLDR
13171	target	6469	13430	5533	451.945	3	-8.7	0.3979	VVAAATGGRLLAVR
13172	decoy	6470	7882	21724	738.063	3	6.0	0.3979	GAPENTRWLRPSYLPALDR
13173	target	6470	4283	4984	348.191	3	3.0	0.3978	AFQHDRLR
13174	decoy	6471	7098	2945	525.933	3	-3.5	0.3978	VVEPGYKENVDDVL
13175	target	6471	15083	2116	885.315	2	-3.9	0.3978	AGAESGEDTNDDEVDMD
13176	decoy	6472	6075	19858	527.627	3	-12.9	0.3978	IPTATARPRAELER
13177	target	6472	13876	15315	590.341	2	1.0	0.3977	LPPTEPASLVR
13178	decoy	6473	10910	14776	826.913	2	5.1	0.3977	IPVNYLFIDCNDAR
13179	decoy	6474	19752	24547	1277.628	2	-2.1	0.3977	PESKAAPASCKNFPGKENMLAGLGH
13180	decoy	6475	10659	312	600.797	2	-7.9	0.3975	DEPERLRQSA
13181	decoy	6476	11626	3396	532.772	2	0.3	0.3975	KGLQEAQAGY
13182	decoy	6477	1629	4587	620.343	2	4.1	0.3974	TKPLACRHGTR
13183	decoy	6478	7981	23628	577.823	2	6.6	0.3974	ISTWPPAINR
13184	decoy	6479	18144	5832	632.816	2	-12.2	0.3974	TQNYIARGEGR
13185	decoy	6480	8677	11443	527.256	3	-3.8	0.3974	GLTDSPDSIYIDQR
13186	target	6480	19835	12929	650.332	2	10.1	0.3973	YNLTNHGLRPD
13187	target	6480	11260	16820	709.713	3	-4.3	0.3973	GVDSFKKSFDSLLVSLQEK
13188	decoy	6481	18728	12256	563.331	2	-7.4	0.3973	VLALPTLDQR
13189	target	6481	1903	9742	337.190	3	-0.9	0.3972	SRFFPSIR
13190	target	6481	19756	21613	642.356	2	-7.7	0.3972	DVLGQVMPLVGR
13191	target	6481	531	4624	653.839	2	-7.0	0.3972	LWSYEKLDPR
13192	target	6481	4323	18240	815.456	2	4.3	0.3972	IFPEDYHIKRRR
13193	target	6481	1655	1156	560.872	2	1.9	0.3971	PLGTILLLALP
13194	target	6481	8940	15175	601.340	2	-3.3	0.3971	VCLIQYPLPR
13195	decoy	6482	18812	17290	727.370	2	-4.6	0.3971	HNSKELSDPTGIR
13196	target	6482	13268	6374	662.836	2	5.5	0.3970	GKYGEAGALMASVA
13197	target	6482	18914	7713	542.786	2	-2.7	0.3970	APGTARGMAPR
13198	decoy	6483	8752	6865	375.213	2	-16.7	0.3969	ITGVGFR
13199	target	6483	2911	22448	590.835	2	-7.6	0.3969	FYPTLLSLAR
13200	decoy	6484	6964	15106	454.942	3	-8.3	0.3969	TIGLHTGKPLGIR
13201	target	6484	3504	19077	577.346	2	-8.7	0.3968	GIELPKIEVR
13202	decoy	6485	19467	4236	405.233	3	5.0	0.3967	VLEPKETELR
13203	decoy	6486	395	19898	470.316	2	1.2	0.3967	TIPLLALAK
13204	decoy	6487	14418	4246	735.842	2	-8.1	0.3966	SGIYSSEQIMAER
13205	target	6487	3682	8818	616.896	2	10.6	0.3966	LPVVVVPSAPVR
13206	target	6487	14434	18446	857.922	2	-8.2	0.3966	DEKPNHLHGSAPVGEK
13207	decoy	6488	20982	7506	485.912	3	2.7	0.3965	TTTCLTLEVMTSR
13208	decoy	6489	13981	17986	418.911	3	-0.4	0.3965	YHLGPAGVSILK
13209	decoy	6490	3365	7994	424.239	2	4.4	0.3963	YLEPGLR
13210	target	6490	13345	20407	1018.541	2	-6.8	0.3963	DPLNKRNITQTSTQLGHI
13211	decoy	6491	8373	4853	616.827	2	6.6	0.3963	YTTVGAVAHASR
13212	decoy	6492	4304	20510	725.370	2	2.1	0.3963	FEMLADLIAQAEV
13213	decoy	6493	756	21625	438.271	2	0.1	0.3962	FVDLLIR
13214	target	6493	6657	10869	653.306	2	-9.8	0.3962	LSREYEHSRE
13215	target	6493	5454	13038	738.863	2	-6.7	0.3962	SLTANGSTN(Deamidated)IGDGLR
13216	decoy	6494	11576	25314	977.503	2	-4.5	0.3962	ARAQGRETHYIMPQPKA
13217	target	6494	8643	17938	726.386	2	-1.3	0.3962	FGGLGKTTLACEVR
13218	target	6494	1693	23308	763.400	2	4.2	0.3961	VEAAAAAVQATAPGTPT
13219	decoy	6495	3137	19169	591.811	2	-0.3	0.3961	QSVADWAPVPL
13220	decoy	6496	20511	10868	716.410	2	11.6	0.3960	LTVEKYQPLNAR
13221	target	6496	12093	4582	543.272	3	-4.3	0.3959	AAPRGTNCSPSSARPR
13222	target	6496	1477	14837	723.871	2	6.3	0.3959	IAVCGLSGTAAAVADQ
13223	target	6496	19871	433	551.262	2	-10.4	0.3959	CLDLSFKFE
13224	decoy	6497	6304	13998	633.661	3	-6.5	0.3958	SSEKPDGLSLLDAPQSVR
13225	target	6497	5047	15912	925.073	3	4.8	0.3958	IEATPAEIAGANADDGTEPDGSEEEER
13226	target	6497	11296	3816	347.533	3	-0.7	0.3958	RPELAAEVR
13227	decoy	6498	20128	9355	826.375	2	-5.1	0.3957	ADEIGLSDECPAAFLT
13228	target	6498	4710	18044	630.327	2	-2.3	0.3956	LHVPHVDASER
13229	decoy	6499	4796	4755	708.397	2	-2.3	0.3956	SGLPQKYLPLDGK
13230	target	6499	17600	4298	592.339	2	1.8	0.3956	AAVARPAPFAGR
13231	decoy	6500	9886	24568	970.500	2	-2.8	0.3956	NAGAISLEDEALPEELLR
13232	target	6500	3454	24129	1514.716	2	-4.3	0.3955	DADGSSHWQMEKTIPLDPEFRHYIR
13233	decoy	6501	17808	8272	571.812	2	0.7	0.3955	VSGVVKGDPER
13234	decoy	6502	3037	21747	1142.572	2	-4.3	0.3955	DKASMLLFKADSMLAEPGGFR
13235	decoy	6503	15455	17476	813.450	2	12.4	0.3954	VASDVAPRPGARHHR
13236	decoy	6504	9592	5636	536.809	2	-0.2	0.3954	LLDSGVKGAGR
13237	decoy	6505	4627	9150	561.282	2	-2.5	0.3954	AEVDARSQVF
13238	target	6505	7988	3994	682.330	2	-6.7	0.3954	THFMIPWFER
13239	decoy	6506	12919	19641	540.302	2	1.0	0.3954	TTHQPLNIR
13240	target	6506	9436	18134	977.523	2	-6.8	0.3953	AAVAAAAAAEWYRHARLR
13241	decoy	6507	4557	21137	947.452	2	-1.4	0.3953	QQDVANREGDVCRTFR
13242	decoy	6508	18844	11348	903.900	2	-1.5	0.3953	ATDFASYSQSQDLSMR
13243	decoy	6509	17510	19072	1004.997	2	-5.1	0.3953	TPKDWAQGVVVPDAAGTEPA
13244	target	6509	10072	3895	488.249	2	4.7	0.3952	ESAAAGGGSIR
13245	target	6509	19868	8576	403.730	2	-0.2	0.3952	GTVVFQR
13246	decoy	6510	20894	12596	626.322	2	3.3	0.3952	VQFGETSSLRQ
13247	target	6510	3865	4486	460.280	3	-2.8	0.3952	VKELGLSRHALR
13248	target	6510	16973	2109	1069.382	2	-2.3	0.3952	SEESGTDQDTAEDGESACYSG
13249	decoy	6511	18591	16566	1133.060	2	-4.6	0.3952	AKFFYHIASRCEPVPEQSR
13250	target	6511	12416	22846	789.409	2	2.9	0.3952	AEECKKRGSIETAR
13251	decoy	6512	1590	12503	720.362	2	10.9	0.3951	ITDEEVYEKTGR
13252	target	6512	15105	6020	659.837	2	-6.9	0.3951	PFNTVTATNPRT
13253	decoy	6513	5550	4408	304.835	3	0.2	0.3950	IGLTHSER
13254	target	6513	3481	4479	646.322	2	4.4	0.3950	EQCVSISAGLER
13255	target	6513	12067	24728	391.285	2	9.7	0.3949	LVLKVLP
13256	decoy	6514	15583	13589	751.895	2	-5.3	0.3949	LNVSYHKCAQLAR
13257	target	6514	2808	6506	401.245	2	0.7	0.3948	LVDVLSR
13258	decoy	6515	1400	18262	725.356	2	-1.9	0.3948	LGIGSTTFFMTFQ
13259	decoy	6516	10789	8422	664.379	2	10.4	0.3948	VHEILFAITER
13260	decoy	6517	16142	17360	798.446	2	-3.7	0.3947	LRLLTHSGAPPIGTY
13261	decoy	6518	7343	6824	621.788	2	4.5	0.3947	YLPTFSDDER
13262	decoy	6519	13790	8821	484.928	3	4.1	0.3947	VGTLPEAPCPKNRA
13263	target	6519	11948	21070	620.322	2	11.9	0.3946	LAYISDDTVSR
13264	decoy	6520	7442	4043	694.857	2	-4.7	0.3946	KDAEQGTLGKGER
13265	target	6520	10248	11579	669.839	2	3.7	0.3946	TPSGKVTSYDAGR
13266	target	6520	7422	12290	391.224	3	-0.4	0.3946	EAPRSFVLPR
13267	target	6520	1072	23836	621.855	2	3.7	0.3946	LLLQNQGGMLR
13268	target	6520	178	18733	646.836	2	13.7	0.3945	SLFDGIEEGGIR
13269	target	6520	9747	7317	700.880	2	-4.9	0.3945	RIQDKLAASADGR
13270	target	6520	6985	3560	490.250	3	-2.3	0.3945	KCLYDAIARMER
13271	decoy	6521	12626	7851	678.882	2	-13.1	0.3945	RKPLNPFVETR
13272	decoy	6522	21038	15195	960.964	2	0.7	0.3944	TVEDLQSADDFESPVLR
13273	target	6522	1127	11678	785.907	2	2.1	0.3944	GGRIIGGGGSAGEGQAAR
13274	target	6522	20296	9054	574.802	2	8.3	0.3943	WLSCLVSGAGR
13275	target	6522	19236	8019	863.886	2	-3.3	0.3943	MDEDAGAEPAAAPAPASR
13276	target	6522	8608	12163	563.319	2	3.2	0.3943	RDPLKHGFR
13277	target	6522	8882	11408	546.296	2	-0.2	0.3943	SFAAAEINLR
13278	target	6522	21470	21232	913.459	2	-2.0	0.3943	ADAAFPQVMEKLQSYK
13279	target	6522	19958	18804	644.357	2	6.5	0.3943	AAAARSRSRDAR
13280	decoy	6523	957	22039	807.897	2	-7.4	0.3942	QAGAFKGHAVATADDR
13281	decoy	6524	11582	21462	828.935	2	4.0	0.3941	VPQEKDKAQLTEDR
13282	decoy	6525	12541	13631	685.876	2	-11.8	0.3941	LVYQMIHKGPGK
13283	target	6525	18391	4054	704.341	2	0.0	0.3940	SETKYTKDGPGAPG
13284	target	6525	639	15952	856.905	2	15.3	0.3940	LFGESAGDEENEFLR
13285	target	6525	1056	21235	584.998	3	11.8	0.3940	ELGLNRVGNGNTVPITV
13286	target	6525	5382	12285	743.412	2	5.6	0.3939	VNEKIKEMEPLR
13287	decoy	6526	1369	20413	722.363	3	0.7	0.3939	EEIGN(Deamidated)LSISEIFGRQVGATGS
13288	target	6526	15426	12971	449.271	3	2.6	0.3938	VSFVSTPRILAR
13289	decoy	6527	20279	13238	585.799	2	3.4	0.3938	VTAGNPTGNSPR
13290	target	6527	16174	4971	732.894	2	-5.2	0.3938	KAVQ(Deamidated)PGYLTSMLR
13291	target	6527	7938	11587	461.767	2	-8.8	0.3938	LEITKYR
13292	target	6527	1009	6733	597.276	2	4.3	0.3937	GANMCSVEQVR
13293	target	6527	18399	9994	557.316	2	-0.8	0.3937	ISTAPSATLPR
13294	target	6527	21747	5178	720.345	2	-5.8	0.3937	SSSQDGSAGTMKKR
13295	target	6527	20109	23742	981.958	2	-7.1	0.3937	AGCFLDDQRVVMPPAGVGM
13296	decoy	6528	8735	19539	620.978	3	0.5	0.3936	VAGLLDNRQDEAEQFR
13297	decoy	6529	12154	8383	515.257	3	-1.5	0.3936	ASLDVAEKDLDDPR
13298	target	6529	10018	4602	489.259	2	6.0	0.3935	LATADAYPR
13299	decoy	6530	738	23551	618.820	2	-15.2	0.3935	SQLLAMDRFR
13300	target	6530	20150	10085	331.703	2	-0.8	0.3935	IGGIFR
13301	target	6530	940	17167	646.335	2	-1.5	0.3934	EPAAPSAPDAPIR
13302	decoy	6531	5132	21970	747.421	2	-2.9	0.3934	QKEPPMIVTALGPL
13303	decoy	6532	2125	9130	405.216	3	-0.3	0.3934	HEFPKTGLER
13304	decoy	6533	8459	5856	568.802	2	-8.3	0.3934	KYEQNLSVR
13305	target	6533	16506	22667	775.432	2	-1.5	0.3934	LATPDFTRFVRRA
13306	decoy	6534	10993	16081	988.968	2	-3.2	0.3934	LIMDEVEDSGDRSNLGAR
13307	target	6534	14334	7188	702.360	2	-2.9	0.3934	VIDQPPSDYLTR
13308	decoy	6535	17542	20905	860.912	2	-4.4	0.3932	LDFAPCWVSDLELGGV
13309	target	6535	5879	6819	383.548	3	-1.0	0.3931	LIDKVFEER
13310	target	6535	6014	6155	496.780	2	11.7	0.3930	GKLDGSFGIV
13311	decoy	6536	2556	12847	747.886	2	-3.3	0.3929	KMMPSAMTRKTGR
13312	target	6536	19365	4625	722.880	2	4.2	0.3929	VQKMGVHASAGGFR
13313	target	6536	1863	2996	318.176	3	-7.3	0.3929	ASPPPASAVR
13314	target	6536	4229	16470	630.659	3	9.2	0.3928	VAMLIGGGPGDTSMLVDTR
13315	target	6536	13768	18870	692.900	2	5.6	0.3928	LQGQRVLNMIGR
13316	decoy	6537	16250	20837	633.342	3	-6.5	0.3928	LETEKAGTSIVSLEPAPR
13317	target	6537	15805	10230	822.426	2	-3.0	0.3928	GITENPVPAHDLPQR
13318	target	6537	14305	8268	751.843	2	9.8	0.3927	DLYDYKAVNADES
13319	target	6537	788	22963	656.315	2	-1.2	0.3927	ALADMYAKSGGLD
13320	target	6537	16892	3990	440.203	3	-8.9	0.3927	SGMGGEPAKEEAR
13321	target	6537	7278	6371	857.375	2	2.5	0.3926	LEDSMYQEEERER
13322	target	6537	20510	21392	484.922	3	0.3	0.3925	LEIGTKLADFCSR
13323	target	6537	12668	4277	307.696	2	-3.8	0.3925	VTLGPK
13324	target	6537	19794	2597	399.550	3	-11.8	0.3925	HTHHRKGPAR
13325	decoy	6538	16622	16563	657.980	3	1.1	0.3924	DLFVTAVTLHDHDMDSR
13326	target	6538	8534	8804	480.763	2	-4.4	0.3924	RAATATVDR
13327	target	6538	17233	13608	938.982	2	1.0	0.3923	LANLGCLGFGGGRTRGDGR
13328	decoy	6539	6483	16210	665.351	2	5.9	0.3923	ARAINASDTGPTR
13329	decoy	6540	20677	12242	886.407	2	-1.5	0.3922	VEGADEENESSHISLR
13330	target	6540	5538	11743	387.892	3	0.2	0.3922	LKDDFVGLVR
13331	decoy	6541	15845	9719	549.800	2	1.5	0.3922	EPGKTNPSLR
13332	target	6541	14923	13360	541.319	2	-6.2	0.3921	VAGPAVDLLAR
13333	decoy	6542	10892	852	897.097	3	-3.2	0.3921	TCAAFPSTEHVGNMLDFVKSEIRH
13334	decoy	6543	19832	570	561.079	5	-3.9	0.3920	RPSCNLNFIAEPASRSDLFEGPPRGA
13335	target	6543	7212	6298	538.257	2	-1.3	0.3920	DLLMSDPER
13336	target	6543	5622	3993	568.940	3	-0.3	0.3919	RSLDEHTQPHDVDR
13337	decoy	6544	19574	13878	627.334	2	6.5	0.3919	VGLGHRGVDMGR
13338	decoy	6545	1485	16219	427.244	3	-3.4	0.3919	RDLQHAGLTLR
13339	decoy	6546	12913	23699	694.366	2	-5.3	0.3919	EPPLSKASAGGFAR
13340	decoy	6547	20039	13849	711.369	2	-5.5	0.3919	AVETDGRIEYLR
13341	target	6547	14505	4093	747.373	2	-6.9	0.3918	SQYGLAHPEPAAPR
13342	target	6547	9710	15618	556.304	3	9.9	0.3918	YGLASSLTSPPAFLSR
13343	target	6547	3228	13417	812.392	3	-5.5	0.3917	LAEELEEMNKFLADVGRDEAGV
13344	decoy	6548	15226	22303	602.680	3	-3.4	0.3916	KERLLLMTGALASQFK
13345	decoy	6549	3540	23918	1267.637	2	-7.4	0.3916	PPQQTIDWIRFFEEAEKMLR
13346	decoy	6550	20729	23243	1001.987	2	-0.3	0.3916	LEGGQLSAASEKNADEDIR
13347	target	6550	11425	3	507.756	4	-4.5	0.3915	RCFAGDQVWLQPATPPKGG
13348	target	6550	14174	16325	469.771	2	-11.3	0.3915	FGIVLSFR
13349	decoy	6551	11892	16982	856.898	2	0.3	0.3915	IFGCAGEQLQSSMWR
13350	target	6551	17437	3623	484.907	3	-3.4	0.3915	TPVFTPAADSGSFR
13351	target	6551	2730	17087	401.244	3	-10.1	0.3915	ILDSLFRLPK
13352	target	6551	1472	15845	795.888	2	-2.2	0.3915	LAQCTPDRTVDICR
13353	target	6551	4657	7738	604.830	2	8.0	0.3914	KGYVTEIGWR
13354	decoy	6552	17403	14551	724.871	2	2.1	0.3914	RAQNVLFGCPESK
13355	target	6552	3534	4687	707.842	2	4.6	0.3913	HAPNFSLGTEDAR
13356	target	6552	19245	22066	518.795	2	1.1	0.3913	YPFLLRDL
13357	target	6552	3920	15352	674.347	2	0.5	0.3912	EELTKRNESNK
13358	decoy	6553	14540	17883	947.469	2	14.1	0.3912	DLSVSLLMCARDDEAQK
13359	target	6553	4562	21820	556.795	2	-4.6	0.3911	AISLEVMGHR
13360	decoy	6554	3589	8566	557.319	3	-1.4	0.3910	AINALSRGSQ(Deamidated)RINLR
13361	target	6554	14747	6987	406.719	2	-0.2	0.3910	YIPTYR
13362	target	6554	6820	4638	690.296	2	-5.9	0.3910	GMDCAEASLPETR
13363	decoy	6555	6370	5697	523.286	2	1.1	0.3910	LSSPRLASSQ
13364	decoy	6556	12481	16383	679.352	3	-0.1	0.3910	LGELAMLLGGSLPGACSHPGR
13365	target	6556	15739	16230	641.334	2	-9.4	0.3909	ENLCLVGQHLR
13366	decoy	6557	8908	9238	722.393	2	1.8	0.3909	LLSLEN(Deamidated)VPMAEVK
13367	decoy	6558	7606	19079	939.471	2	4.0	0.3908	LEEAIAPYEAPGRGYLE
13368	target	6558	17143	9189	601.333	2	-4.7	0.3907	SLAVQTGQNRK
13369	decoy	6559	21268	12890	643.320	2	-3.1	0.3907	MSAALGYQAFAR
13370	target	6559	11693	6481	522.585	3	3.5	0.3906	HNYIIFSDTDGQR
13371	decoy	6560	12115	12562	435.242	2	-13.1	0.3906	YFSLLAR
13372	target	6560	19886	12681	703.366	2	-5.0	0.3905	LKDDFIQEEIR
13373	target	6560	5304	6739	509.309	2	1.1	0.3905	KKTVWVEK
13374	target	6560	6875	13359	576.288	2	0.0	0.3905	DAVLSSDAAFR
13375	target	6560	14252	7159	462.916	3	-5.7	0.3904	AKSPMGLADIVER
13376	decoy	6561	1568	24498	1059.537	2	-2.1	0.3903	GCSSKHRSSKELSDSLQIR
13377	decoy	6562	19077	23901	819.753	3	-6.7	0.3902	DVLDSQYPQTDKAPVKEASPIR
13378	target	6562	19151	22496	730.894	2	4.8	0.3901	DSLSFPNADLLLR
13379	target	6562	9413	8229	688.827	2	-14.0	0.3901	NSDLLKTAEDDR
13380	target	6562	15013	10070	376.533	3	-13.8	0.3901	KLHGSMADLR
13381	decoy	6563	13792	12548	662.983	3	1.7	0.3900	VETYSAIWNAEPREAHN
13382	decoy	6564	20044	17926	591.332	3	0.8	0.3900	TITVDRQLNWKELR
13383	decoy	6565	20359	21423	1057.022	2	-7.7	0.3899	VKGMGLSGRSSDYSLSIPCR
13384	decoy	6566	21002	12033	395.552	3	2.9	0.3899	AGALNQADGLVR
13385	decoy	6567	12604	23275	565.818	2	7.0	0.3898	DSVPLPAYLR
13386	decoy	6568	7233	11179	520.974	3	-2.8	0.3898	LSQVALAAFSSVLVR
13387	decoy	6569	7588	22657	1211.639	2	-5.1	0.3898	QATGSLEAAPISLLEEPGDVVVAR
13388	decoy	6570	4878	16893	610.599	3	-4.8	0.3898	YSDRCFMSRHGNGGSR
13389	target	6570	12968	22143	693.359	2	-3.9	0.3897	TLLELVDPDLGSN
13390	target	6570	10691	9363	350.721	2	-0.9	0.3897	IIGIER
13391	decoy	6571	12655	81	842.729	3	-1.1	0.3897	NPSVEGSSTDPEAQEDYIYRLR
13392	decoy	6572	21493	8018	842.932	2	-3.3	0.3896	APGNRCLICPQLQSGK
13393	decoy	6573	11165	13676	560.281	3	0.2	0.3895	GTVADGFYVTHERAR
13394	target	6573	9242	12136	565.777	2	-6.8	0.3895	YLCFGSLTNL
13395	decoy	6574	16993	16971	627.007	3	-8.1	0.3894	AQFVDYIWRALVELR
13396	target	6574	19445	9358	413.547	3	-10.3	0.3894	HFGRSGPPDIR
13397	target	6574	16736	6440	635.872	2	0.2	0.3894	KVVLVQDATLQG
13398	target	6574	14120	7953	324.862	3	-0.9	0.3893	RFLPGNLR
13399	decoy	6575	14723	21130	644.886	2	2.4	0.3893	YLLGSLGISPLR
13400	decoy	6576	11561	11638	554.284	2	5.8	0.3891	IEYQQDRR
13401	target	6576	454	1306	560.872	2	2.1	0.3891	PLGTILLLALP
13402	target	6576	888	19995	747.423	2	-3.1	0.3891	RQLPPEATLAELR
13403	target	6576	21081	23125	866.942	2	-2.3	0.3891	DIRCSPPPSAPPAATPR
13404	target	6576	18280	14010	665.869	2	-1.9	0.3890	TIPSSLGNVSSLR
13405	target	6576	3009	17816	840.417	2	13.1	0.3890	VLESACGNITTSHYKG
13406	decoy	6577	13397	18738	599.293	2	-9.3	0.3890	FDNAYADLLR
13407	target	6577	21528	5093	405.203	3	-1.0	0.3890	AQVDIWDPNR
13408	target	6577	9056	2900	422.257	2	1.9	0.3889	KVSPERK
13409	decoy	6578	11019	8253	432.892	3	2.9	0.3888	SPFQLSGEYIR
13410	decoy	6579	21310	14750	547.315	3	-5.2	0.3888	REELLQ(Deamidated)VKVQAGIVG
13411	target	6579	17901	25310	634.358	2	-6.1	0.3888	YLRIYDGVIR
13412	decoy	6580	8682	10696	838.423	2	-4.2	0.3888	ELYINLCFMFARR
13413	decoy	6581	16928	23801	705.423	2	1.7	0.3888	PATESKINLVPLK
13414	target	6581	7639	5993	388.227	3	4.4	0.3887	KLKAMSDTLR
13415	target	6581	16383	18249	837.438	2	-0.6	0.3887	RVVEVEEDETILSR
13416	decoy	6582	3308	23176	736.391	2	-7.7	0.3887	ATAGVEDRLDGVLR
13417	decoy	6583	10482	13006	617.801	2	-8.8	0.3886	DSFDIPANSLR
13418	decoy	6584	15966	3057	314.194	3	-1.5	0.3886	SPQLRIAR
13419	target	6584	11221	11421	640.791	2	-1.2	0.3886	NGTEEEELFGR
13420	decoy	6585	4948	25472	546.375	2	14.1	0.3885	LLRRRHKI
13421	target	6585	9045	3178	1011.952	2	3.4	0.3885	SVSWMEDSQTHNLMKET
13422	target	6585	6348	23484	992.016	2	3.8	0.3885	NFLILNNELSLDTHDPK
13423	target	6585	18953	3419	614.314	2	-10.5	0.3885	THANISGEALSK
13424	decoy	6586	20673	6508	583.295	2	-11.4	0.3884	RSGFQSLENK
13425	target	6586	4590	11102	917.944	2	-4.8	0.3883	PTATMSFPPSQNLETIT
13426	target	6586	10666	10397	765.927	2	12.2	0.3883	DIRQHVPPAGWVR
13427	target	6586	9938	15279	708.871	2	1.1	0.3882	KELSDLQAELDR
13428	target	6586	15399	2612	487.274	2	-5.5	0.3882	KGAVWGEVK
13429	decoy	6587	14767	4906	336.846	3	2.8	0.3882	VAREYSGAR
13430	decoy	6588	1712	5654	420.895	3	-6.0	0.3882	YILPCLPGSAAR
13431	decoy	6589	2272	12099	688.365	2	0.5	0.3882	GVDLSSLKNKWE
13432	target	6589	5749	7462	648.308	2	-1.8	0.3881	FEGISVDESGKQ
13433	decoy	6590	21529	12616	606.312	3	-5.5	0.3881	ITGIGRGGYGAGEDGALPR
13434	target	6590	4414	16461	401.244	3	-9.7	0.3881	ILDSLFRLPK
13435	decoy	6591	5064	10101	674.820	2	-4.6	0.3881	IETSFVTHGSEAA
13436	decoy	6592	8750	4768	704.847	2	-2.0	0.3881	VVEAARFCQLDAS
13437	decoy	6593	16846	12239	606.319	2	0.4	0.3880	LFVQKFLDDS
13438	target	6593	19855	6901	770.699	3	-4.4	0.3879	EEAAPPLQVEAEDYAVFFER
13439	target	6593	14396	20317	926.462	2	1.6	0.3879	FSEANLLGQGGFGYVHR
13440	target	6593	18749	8542	722.300	2	-1.8	0.3879	STDGGYCNWEGVR
13441	target	6593	13099	22480	796.405	2	-1.0	0.3879	FLCLEELPSDAVQK
13442	target	6593	17882	9917	762.054	3	-2.2	0.3879	RQSPAMTVELPMSNVPDGKAR
13443	decoy	6594	3900	24253	1116.374	5	-0.7	0.3878	CIRYSVVAWMRPDLSFSLAYLLTAVAYADKADAFHQNAWYVAGKVPMLR
13444	decoy	6595	371	5181	639.849	2	-0.6	0.3878	RTYEDAVRLR
13445	target	6595	19792	3169	543.245	3	0.5	0.3878	ADDANHEENSLSTPK
13446	decoy	6596	15345	24900	461.322	2	-14.1	0.3878	ILLLPKPK
13447	decoy	6597	21491	18742	622.868	2	-3.3	0.3877	ITKGGSVKEIGR
13448	target	6597	17296	4639	785.850	2	0.6	0.3877	DPGHPSVMSQDSSAR
13449	target	6597	18285	8147	637.331	2	-8.6	0.3877	HVEHHSSLSLK
13450	decoy	6598	10238	13423	466.272	2	-0.1	0.3876	FSAILPGAR
13451	decoy	6599	15432	23219	1042.047	2	-3.6	0.3874	RNGITEISAGFLPPPETQR
13452	decoy	6600	15170	3961	476.229	2	-2.2	0.3873	IDAAYAGDR
13453	target	6600	19199	17811	860.430	2	-1.7	0.3872	EIAAALAAASIAFRDDD
13454	decoy	6601	19592	21624	649.887	2	12.3	0.3872	IASVAFKLFFVG
13455	target	6601	11917	7056	644.325	2	-3.2	0.3872	ATLGELYYTVGT
13456	target	6601	13709	3322	454.258	2	-1.7	0.3872	TTTGSVTLK
13457	target	6601	2664	22002	661.347	2	0.9	0.3871	NLHGEIPSEIGR
13458	decoy	6602	6511	4028	397.868	3	-5.9	0.3871	SLEARTTEER
13459	target	6602	4882	8403	567.332	2	-2.0	0.3871	KVILLTESCK
13460	target	6602	5485	7327	332.692	2	-1.1	0.3870	AFAVTR
13461	target	6602	13895	5363	510.231	2	-9.7	0.3870	DDEVREEK
13462	decoy	6603	8653	8995	526.263	3	-2.4	0.3869	TFAIYKSCGVSSASR
13463	target	6603	16494	8399	667.832	2	-1.1	0.3869	VGFELEGELERG
13464	decoy	6604	14425	20501	843.920	2	-2.9	0.3868	DLIIDESQEVVACRP
13465	decoy	6605	7243	8002	530.289	2	12.3	0.3868	SIVVHYDAR
13466	decoy	6606	20709	21577	723.029	3	5.2	0.3867	HWRPFCQSAPERDATPLR
13467	decoy	6607	729	22261	998.013	2	-8.6	0.3867	KKSNQADSRDALSYQKR
13468	decoy	6608	17290	23849	1021.064	2	-0.4	0.3866	IRAEPTRTGIGIMLEDLR
13469	target	6608	18081	9885	399.758	2	0.2	0.3866	VAITPGIK
13470	target	6608	7421	979	902.756	3	7.5	0.3866	DSTWETFCQNSMKHFEKAFEIK
13471	target	6608	21713	24303	1098.044	2	-0.2	0.3866	MCRVEGRAQAAQDVFERTK
13472	decoy	6609	7010	18452	856.960	2	3.3	0.3866	IEKTGDLLASNAPDVLG
13473	decoy	6610	8075	17028	771.939	2	-3.0	0.3865	VSLHTEIHLPQIR
13474	target	6610	3287	24389	1231.085	2	-3.3	0.3865	PVAAASN(Deamidated)GSRNGAPPEIDEDLHSR
13475	target	6610	21544	23107	714.397	2	-12.0	0.3865	VMAAALRIEQVNI
13476	target	6610	15065	20020	706.857	2	0.3	0.3864	WFTAIESSKGTSV
13477	decoy	6611	20707	3944	471.904	3	-0.6	0.3864	DDSDVGAQLPAAVR
13478	target	6611	10882	11528	657.982	3	1.7	0.3864	FSPASFTSSVGESNVNQTI
13479	target	6611	16147	5991	612.324	2	-0.4	0.3863	KLDEYTWLR
13480	target	6611	10603	22056	624.343	2	6.8	0.3863	KASSASATAQGIR
13481	target	6611	20943	10626	511.761	2	0.2	0.3863	DLVFGDAGTK
13482	target	6611	17707	18663	847.405	2	-6.3	0.3861	REDAVNSLAYEAEAR
13483	decoy	6612	20456	24931	681.969	2	19.4	0.3861	RKLPPRGKIKLG
13484	target	6612	21566	5302	578.610	3	-1.7	0.3860	ALDDQSKREDEVTVE
13485	target	6612	9673	1809	560.872	2	11.1	0.3860	WILPPLLRL
13486	decoy	6613	8683	23670	942.445	2	-0.9	0.3860	AHAKEDQTNLDDGEKGR
13487	target	6613	17166	9783	649.841	2	-6.3	0.3859	TVATEVPAPATLQ(Deamidated)
13488	target	6613	13923	9968	483.790	2	-0.9	0.3859	PGTAGPVVLR
13489	decoy	6614	21601	13048	902.919	2	5.6	0.3858	EFDQERCAVHCGAALR
13490	decoy	6615	19204	9340	405.216	3	0.4	0.3858	HEFPKTGLER
13491	target	6615	20007	5171	629.827	2	-2.6	0.3858	LAGAREASAGEAR
13492	decoy	6616	6064	10110	492.796	2	0.7	0.3857	VLGAELIGGR
13493	target	6616	16193	20780	429.776	2	-0.5	0.3857	LQIIPKF
13494	target	6616	3707	19864	748.713	3	-2.1	0.3857	LHFSSPEAIPSVDDINSIFR
13495	target	6616	2430	19271	754.418	2	3.8	0.3857	EVPSNPTKPQGVVR
13496	decoy	6617	1735	16911	461.725	2	1.0	0.3856	DWFDALR
13497	decoy	6618	18968	3154	415.232	2	4.1	0.3856	QIEGQVR
13498	target	6618	19305	18287	753.387	2	-2.9	0.3856	DQQEHRAVDVVLP
13499	decoy	6619	4994	7902	734.390	2	-5.0	0.3855	VVTANTRLFSSVSS
13500	target	6619	13085	4516	351.861	3	-0.2	0.3855	ASVEEHIIR
13501	target	6619	351	4987	678.324	2	-12.9	0.3855	LDSPVGSGFSYAR
13502	decoy	6620	7470	6761	411.560	3	-1.7	0.3854	ISKCLDLVDAR
13503	decoy	6621	11056	6096	321.179	3	-12.1	0.3854	QGNRFLAR
13504	decoy	6622	21019	3242	701.352	2	-0.2	0.3853	TLADPGSKAADEAR
13505	decoy	6623	15602	20967	1003.479	2	-0.2	0.3853	NPDHLEEEGRPKGCRTAP
13506	decoy	6624	15815	10592	677.397	2	12.0	0.3851	QITRARQPDLR
13507	target	6624	18537	5148	624.821	2	4.4	0.3850	ISTVGRRSDSGGG
13508	target	6624	5983	25526	502.349	2	-0.5	0.3850	LLKKYLLL
13509	target	6624	8344	17686	763.882	2	-4.6	0.3849	ALPPEEDMLRAER
13510	target	6624	1088	11957	617.851	2	-3.0	0.3849	STTTTGKRRAR
13511	target	6624	5870	14742	808.376	2	-3.8	0.3849	FQVWDVEHADDVR
13512	target	6624	3508	21420	679.654	3	2.2	0.3847	HGGHQRQQMSNQTPTSSR
13513	decoy	6625	2325	6145	306.431	4	2.9	0.3847	VVCPPLGATPLR
13514	decoy	6626	16186	14970	572.282	2	12.2	0.3846	VYNSSPSSFR
13515	target	6626	15788	5442	485.308	2	-0.7	0.3846	KVKLEAPGK
13516	target	6626	3404	16696	638.353	2	8.3	0.3846	LVSPYGKMPAGR
13517	target	6626	3783	21711	1150.589	2	-3.4	0.3845	FLDPIFFGDYPAQMREILK
13518	decoy	6627	14629	23423	575.982	3	1.8	0.3844	APPDTFKKDVGPIANR
13519	decoy	6628	4863	4053	639.821	2	5.5	0.3844	SSEDRASQLASK
13520	decoy	6629	6923	3468	516.784	2	5.5	0.3843	RNTSASIGAR
13521	target	6629	3077	20556	450.769	2	17.6	0.3843	VLDEGLVR
13522	target	6629	2321	2939	457.750	2	-5.7	0.3842	PPPPPELPA
13523	target	6629	10205	3997	779.870	2	-10.5	0.3842	ELSFEEKYRSDR
13524	target	6629	9741	16887	967.919	2	3.6	0.3842	DFSAFNRRHHCRNCGD
13525	decoy	6630	17197	20839	876.423	2	-0.0	0.3841	ASDYANRGGPVSLMADK
13526	target	6630	18121	24693	1098.064	2	7.1	0.3841	DLQQRKCSVIFDVSCNLAR
13527	decoy	6631	21271	17872	706.389	2	-1.7	0.3840	VLQATIIAKACGSH
13528	decoy	6632	13584	16300	697.855	2	-4.7	0.3839	LMVGQQLSEFSR
13529	target	6632	13141	16867	937.462	2	2.2	0.3839	VRMWEDFDKGHVAGAR
13530	decoy	6633	17860	14912	596.821	2	-7.2	0.3838	LSEATFNRVR
13531	decoy	6634	10516	4941	610.794	2	-9.0	0.3838	KWETAEATER
13532	decoy	6635	13607	23676	907.986	2	3.1	0.3838	YLEMKIPIDHSRGQK
13533	target	6635	12814	17391	704.855	2	-6.4	0.3838	TTCPRGHGIVDPR
13534	target	6635	7030	24494	985.539	2	2.0	0.3838	LDEENRKLKQILGEER
13535	target	6635	609	3785	412.230	3	-2.0	0.3837	LNDAVAISLYR
13536	target	6635	11800	6250	336.718	2	-0.2	0.3837	IVELAK
13537	decoy	6636	4492	24537	1045.556	2	0.4	0.3837	DGSRVITFPEGVIAFPTQR
13538	target	6636	10088	20749	644.357	2	-1.7	0.3836	SVAAMAVAALVER
13539	target	6636	12945	17247	683.356	3	5.5	0.3835	TYLVTADDVDSVLAIEVQP
13540	target	6636	1882	9400	515.283	2	2.0	0.3835	VVDVSGNALVG
13541	decoy	6637	20882	5023	740.382	2	-6.3	0.3835	RDQEHGVALAEVR
13542	decoy	6638	772	11194	866.937	2	0.9	0.3835	GNTERLQVVCSELER
13543	decoy	6639	17781	17503	618.319	2	3.4	0.3835	PTAEISDVPVAH
13544	target	6639	1206	10997	719.362	2	-5.3	0.3835	HALSFIAAGEEHR
13545	decoy	6640	6631	14231	463.243	2	5.1	0.3835	DPNPDRLV
13546	decoy	6641	7835	4517	579.808	2	-2.5	0.3834	AGDLGSEAVALR
13547	target	6641	17742	3853	604.332	2	2.0	0.3834	EVPQRQPTPR
13548	target	6641	697	7402	542.786	2	-2.3	0.3834	APGTARGMAPR
13549	decoy	6642	20584	298	712.356	2	-12.3	0.3832	VYSSPPEHNLPLA
13550	target	6642	13178	12171	612.323	2	-3.1	0.3831	VFQNKDVFNL
13551	target	6642	14728	16116	662.835	2	4.7	0.3831	FTEMDRDVLAK
13552	decoy	6643	19186	13484	645.841	2	-7.4	0.3831	SMQKIGDSVGIR
13553	decoy	6644	14815	13513	490.255	2	0.2	0.3829	GFVGMEALR
13554	target	6644	13992	18183	459.927	3	-1.0	0.3829	FAVNAASVKCVRL
13555	decoy	6645	14799	6949	774.377	2	-6.5	0.3829	RQEKATTWEDGAR
13556	decoy	6646	2427	22546	457.796	2	2.7	0.3827	LLFPVVAR
13557	target	6646	10297	19006	499.275	3	-0.8	0.3826	TLQLSLGLPGGGGGPTA
13558	target	6646	18441	3957	379.212	2	-5.4	0.3826	TAPAERI
13559	target	6646	12739	10707	617.314	2	-0.9	0.3826	GEFAAEAVAAAAR
13560	decoy	6647	10985	5541	697.329	2	-6.3	0.3826	ALESSSYGPPTER
13561	target	6647	20494	9504	568.286	2	-3.4	0.3825	YREVCGGRVP
13562	decoy	6648	13027	5905	523.778	2	-10.0	0.3825	DRALTLDSR
13563	target	6648	15135	8185	437.755	2	3.8	0.3823	LSTIGDLR
13564	target	6648	8742	21739	868.438	2	-3.2	0.3823	RALVGCGWFGIGSWIGG
13565	decoy	6649	14742	18212	605.814	2	-3.7	0.3822	GLAGTSAMYAIR
13566	target	6649	6639	19712	845.959	2	-3.2	0.3821	SDPTTLVCSKRKSGLV
13567	target	6649	17318	10122	805.364	2	-3.7	0.3821	EWLSMVGGSSTGDQR
13568	decoy	6650	7145	8277	717.343	2	6.9	0.3821	VGEAVDDAACLSQR
13569	target	6650	5802	17567	823.409	2	4.4	0.3821	SWRVGNDGGDGTAVVR
13570	decoy	6651	16872	4051	333.671	2	-8.1	0.3820	CFQLR
13571	decoy	6652	16547	9475	539.281	2	-13.6	0.3820	ALSFAGDIQR
13572	target	6652	12209	18958	834.951	2	6.4	0.3820	ILN(Deamidated)QGTYSIQIFSLA
13573	target	6652	15134	22085	429.776	2	-0.8	0.3819	GVVVPFKL
13574	decoy	6653	2022	5129	476.722	2	-0.8	0.3819	SELADFDR
13575	target	6653	18332	14160	671.836	2	-2.5	0.3818	GQIEPDLAGGALAM
13576	target	6653	13985	13754	829.880	2	6.3	0.3818	YTGMESQDMRVWR
13577	decoy	6654	6549	17544	671.324	3	-5.2	0.3818	QHISNVTDSEIQEENLR
13578	decoy	6655	1710	5819	715.860	2	-7.1	0.3817	RLASEPQDTSQAK
13579	target	6655	16743	19434	569.973	3	3.5	0.3817	PLTKEDLVAYLASGCK
13580	decoy	6656	21539	4591	334.198	3	-10.3	0.3815	ALEKDRIR
13581	target	6656	17859	21031	531.288	2	9.2	0.3815	SVLDIGTGSGR
13582	target	6656	10704	24465	1176.096	2	-14.5	0.3814	AVKQLYGCGGGPSVQTGFLELAR
13583	target	6656	14993	2625	453.219	3	3.2	0.3814	GSNFKSAEAQYVG
13584	target	6656	14198	10151	682.374	2	-5.2	0.3813	LPVASSKTIGIYD
13585	target	6656	18509	7870	670.841	2	0.5	0.3813	IKGEYEIAAPYS
13586	decoy	6657	19453	13451	811.892	2	-0.6	0.3812	YTGEALPDQESTRR
13587	target	6657	10519	5040	590.787	2	6.7	0.3812	LMCSELDEIK
13588	target	6657	2627	5036	493.924	3	-9.3	0.3812	SPAVLHFTHSEVR
13589	decoy	6658	4707	10170	582.835	2	0.4	0.3812	IKAFLGAETSK
13590	decoy	6659	9238	6459	729.870	2	-10.4	0.3812	LQRGESPMAGKER
13591	target	6659	7513	23163	663.389	2	4.5	0.3811	DAQARALGLAALR
13592	decoy	6660	9162	7636	635.801	2	-2.2	0.3811	VYGDQVVCSTSL
13593	target	6660	17332	21004	470.019	4	-8.0	0.3811	LAKWIGMVVHPRSNLR
13594	target	6660	16635	21096	540.312	2	-3.8	0.3810	LAAGVPPADLR
13595	target	6660	15436	19932	450.769	2	17.7	0.3810	VLDEGLVR
13596	decoy	6661	14963	9202	359.716	2	23.0	0.3809	VTGLSGGK
13597	target	6661	6548	839	962.470	3	-0.7	0.3809	LADMPSDFAQKGDNKDKFALDGISKSS
13598	decoy	6662	3983	8901	726.891	2	8.2	0.3809	VGTLPEAPCPKNRA
13599	decoy	6663	6065	9892	696.836	2	-1.8	0.3808	LLESADMEVTER
13600	target	6663	6743	19527	1010.476	2	-8.9	0.3808	YLHAEELLDAAMKCAADR
13601	target	6663	2903	10543	700.876	2	-11.0	0.3808	AVTAARGLGAGEATR
13602	target	6663	13641	24360	896.946	2	1.3	0.3807	KLGSKPDAFQTDGSDAR
13603	decoy	6664	13503	20884	1052.541	2	-0.3	0.3807	DELIIQPLVYTAENNCLR
13604	decoy	6665	16776	17325	844.922	2	-0.4	0.3807	GSQQ(Deamidated)AKGIVGRNMDIN
13605	decoy	6666	20634	19868	927.953	2	6.2	0.3806	NMPPAQLGRENDASAQR
13606	target	6666	17642	15769	640.003	3	-7.3	0.3806	DIATNKVTVFFSYSGLR
13607	decoy	6667	16747	11470	658.313	2	-5.1	0.3806	VHHHGSEGDKGR
13608	decoy	6668	16864	20395	564.355	2	-0.3	0.3806	AAIEVIIISKA
13609	decoy	6669	11964	15777	492.255	2	8.0	0.3805	AFKPYDSR
13610	decoy	6670	20994	10476	424.735	2	-4.4	0.3805	VGMVSLSR
13611	target	6670	5570	10479	550.768	2	-2.5	0.3805	FACDFSRVR
13612	target	6670	20103	11059	656.306	2	3.9	0.3805	SLTDEGANAFMR
13613	decoy	6671	3535	23097	725.420	2	2.4	0.3804	VGAAQTRVPLANPR
13614	target	6671	21723	7690	807.365	3	1.8	0.3804	DSDPEAAEEQ(Deamidated)WARFLGAAGDGAR
13615	target	6671	20555	7830	547.768	2	-11.4	0.3803	FERMAVDAR
13616	target	6671	648	60	1058.063	2	-8.0	0.3803	LCQGVLYFLWFILDISKG
13617	decoy	6672	3854	3314	401.234	3	-12.2	0.3803	TGTKSRLPSVR
13618	decoy	6673	9944	22989	550.320	2	9.3	0.3802	AQPIRVSSNK
13619	decoy	6674	16103	19832	970.969	2	-2.5	0.3801	DDLLNGHLLEF(O)PDAEAR
13620	target	6674	4541	2858	450.767	2	0.3	0.3801	AGSAILAAAR
13621	decoy	6675	6209	7454	372.242	2	-0.1	0.3800	LLTAGIR
13622	target	6675	5065	3498	452.264	3	0.8	0.3800	RGRLRGTGSAAPR
13623	decoy	6676	12181	5346	667.388	2	-0.7	0.3799	NYKAKVADRLR
13624	target	6676	8602	24961	726.492	2	7.2	0.3799	LLLLTKPRSLLGK
13625	decoy	6677	21186	14313	495.767	2	-9.9	0.3798	IFPKTGGDR
13626	target	6677	524	18451	887.439	3	1.2	0.3797	N(Deamidated)ISNNVMSKRKNKWVDGWDDPR
13627	target	6677	8493	5655	361.842	3	-9.8	0.3797	LDESTEVYK
13628	target	6677	7869	4548	514.311	2	0.4	0.3796	KVVLGAVSPSA
13629	target	6677	20350	3221	620.320	2	8.8	0.3796	SKYQNTLEEK
13630	decoy	6678	13414	4492	351.701	2	8.2	0.3796	NATAAVR
13631	decoy	6679	18420	10028	569.781	2	-1.1	0.3795	VVECPSTTFR
13632	decoy	6680	2213	18718	405.748	2	7.4	0.3795	AGPSPLLR
13633	target	6680	7231	23231	705.686	3	3.1	0.3794	VNELLEKCHPLGMFDRDV
13634	target	6680	18171	15915	439.242	2	-1.0	0.3793	AAGSPSLFK
13635	decoy	6681	1489	4109	605.794	2	-15.5	0.3793	DIQAVMSHGPR
13636	target	6681	14391	8949	545.942	3	-7.8	0.3792	PQGPYSLFAGRDATR
13637	target	6681	14685	19962	555.806	2	3.7	0.3791	RSLDAPAGAPR
13638	target	6681	4537	7186	466.562	3	3.9	0.3790	HTGGGDGRWEAVR
13639	target	6681	8616	12428	335.734	2	-0.7	0.3790	VLLGIR
13640	target	6681	13652	3470	662.884	2	11.0	0.3790	GISLEKSVAPNPL
13641	decoy	6682	2417	24567	999.503	3	1.6	0.3788	AAMVGYTFMAQISGDPALSKSQKCKHAR
13642	decoy	6683	10203	8327	582.303	2	-6.4	0.3788	DLQLENYLR
13643	decoy	6684	842	8220	404.203	2	-0.5	0.3788	AFGDLER
13644	target	6684	17761	10360	697.824	2	-2.8	0.3787	ASGGYAAPHANPANP
13645	target	6684	15520	19380	1037.998	2	-2.8	0.3787	SSSVGAAASELGSWYPAAHAR
13646	target	6684	16082	20953	727.385	2	-1.4	0.3786	TLHDDVSILDGIR
13647	target	6684	15245	22799	720.370	2	16.4	0.3786	INPFMRFSDQGK
13648	target	6684	18123	3345	528.249	3	-3.2	0.3786	TLYWVETQDGGDAK
13649	decoy	6685	16262	16172	719.371	2	8.2	0.3785	SIQQKPFMEMAK
13650	decoy	6686	14036	7720	362.180	3	6.8	0.3785	TAGANFGSGFR
13651	decoy	6687	16046	16026	668.853	2	9.8	0.3785	NVISYSDRGALAA
13652	target	6687	19011	4297	630.319	2	-8.0	0.3785	VIAEAGMNAIRD
13653	target	6687	10001	9948	337.191	3	-0.7	0.3784	SRFFPSIR
13654	decoy	6688	16486	2698	543.929	3	-0.9	0.3784	FNNSPEPGRSPSGQR
13655	decoy	6689	652	21226	981.992	2	-13.6	0.3784	DIATLGIHEDFRRYLSG
13656	target	6689	19251	14605	437.259	3	4.1	0.3784	LPAGAVGVAGLAASR
13657	decoy	6690	3034	14845	645.839	2	0.9	0.3784	AEEFVDGALARL
13658	target	6690	3467	19966	651.380	2	4.4	0.3783	LGIIGKFFGHGR
13659	target	6690	16726	19414	799.403	2	7.7	0.3783	GGAADSLVYNNLIAGY
13660	target	6690	10251	21949	725.852	2	2.0	0.3782	SFSIDEDPSLVEL
13661	target	6690	1340	18052	940.961	2	-7.0	0.3782	QPNPNLLLRDGNGVGGME
13662	target	6690	14561	22372	954.483	2	3.3	0.3782	PLNHPGSSTLPSLCTPLSS
13663	target	6690	12073	21514	625.325	3	-3.3	0.3781	GSVDESAAVAVPAAEVVFR
13664	target	6690	7887	5123	631.800	2	5.5	0.3781	EDLKEAASDER
13665	target	6690	3999	13919	692.392	2	-0.8	0.3781	TLTRVVVMHAEK
13666	decoy	6691	20614	21680	1148.044	2	-5.2	0.3781	EPRETFLERECRGASFDPR
13667	target	6691	1597	10862	681.832	2	1.9	0.3780	DVPDYKGKGESAP
13668	decoy	6692	12495	22696	701.386	2	3.9	0.3780	KELLRSFSHER
13669	target	6692	16028	5291	752.350	2	-12.1	0.3778	LTTTDCDGGLPASPR
13670	decoy	6693	21677	12277	549.332	2	-0.1	0.3777	LLTVLAPNKE
13671	decoy	6694	3646	4313	739.359	3	3.3	0.3776	GETGRRFDSQDSTVKGKSSSS
13672	target	6694	16911	22812	578.930	3	-5.8	0.3776	VSFTEMSISSSTESSR
13673	decoy	6695	1053	8142	427.216	3	-2.8	0.3776	TTVTSTAEAKGVD
13674	decoy	6696	16527	19848	779.426	2	-9.6	0.3774	RTQVAN(Deamidated)AVLTGLAATA
13675	target	6696	11329	19724	450.769	2	17.8	0.3774	VLDEGLVR
13676	decoy	6697	6312	7775	776.395	2	-4.2	0.3774	TGLLKHHCAVN(Deamidated)MAR
13677	target	6697	8221	24651	1204.114	2	-9.3	0.3773	AVFLRSSSGPSDASLAASRERSR
13678	target	6697	17016	3051	604.796	2	-9.8	0.3773	PRFHDFFSR
13679	target	6697	12524	14704	884.444	2	-3.2	0.3773	VYSGIQRISASTSPTSN
13680	decoy	6698	2708	12728	866.432	2	7.5	0.3773	RPSESINENDKCIAR
13681	target	6698	8317	18039	380.241	2	-1.7	0.3771	ALAPFLK
13682	target	6698	2792	7960	954.044	2	-7.7	0.3771	SLTVSSQIVALKSIAAYR
13683	target	6698	20503	22082	490.968	3	-7.0	0.3771	KIDDKVIVKIGSR
13684	decoy	6699	8172	18507	564.291	2	-3.2	0.3771	FYGRMGALGR
13685	target	6699	11819	7288	356.205	3	0.1	0.3771	VVLGAHLSRN(Deamidated)
13686	target	6699	5685	19349	574.329	2	12.5	0.3771	LEALQIFQ(Deamidated)GK
13687	target	6699	10754	20891	770.413	3	9.3	0.3770	LLPPRSPFPTAAAGAPSPYADRG
13688	decoy	6700	16787	18348	589.329	2	-16.4	0.3769	NQGSRILVYK
13689	target	6700	19183	14070	599.838	2	12.3	0.3769	LEQQQLAAAAR
13690	target	6700	5373	10834	515.300	2	-1.1	0.3769	TVVAGTVNLGV
13691	target	6700	451	20771	497.922	3	-12.3	0.3769	VWKENREFLDR
13692	target	6700	16752	22458	594.332	2	-4.6	0.3768	TVGVTEDVLVR
13693	decoy	6701	195	17095	424.747	2	-0.5	0.3768	FNLDLVK
13694	decoy	6702	11689	6517	394.238	2	1.8	0.3768	LVESALR
13695	target	6702	16774	22463	868.425	2	-6.9	0.3768	SNTGRSRSSSRGSSPGR
13696	target	6702	9084	15330	547.299	2	12.7	0.3767	TDFIDELLK
13697	target	6702	3935	17681	754.363	2	-5.8	0.3766	SEEGADVKFIVQGE
13698	decoy	6703	12622	5961	410.875	3	-7.4	0.3766	NKGRGGEEDLR
13699	target	6703	20798	14890	523.299	2	1.1	0.3766	TDLISELVR
13700	target	6703	16946	9970	619.815	2	-3.1	0.3765	GAIVDSGTSFTAL
13701	target	6703	884	14440	823.695	3	8.5	0.3765	SVGASQTHEGHEAGSGLDDDDTGAR
13702	target	6703	10829	21356	1155.113	2	-1.3	0.3764	PSKLIALAQPAQAQAQARESSGS
13703	decoy	6704	12180	6691	715.907	2	-0.4	0.3763	KAPVMLDYKAPVV
13704	decoy	6705	1464	4764	638.820	2	-8.6	0.3763	VHVGIGFGDGYR
13705	decoy	6706	2791	22077	679.322	3	-3.2	0.3762	THPHLCEYLGKEHNMAR
13706	decoy	6707	6547	3368	403.231	2	-2.7	0.3762	TVPFSVR
13707	decoy	6708	13229	21128	762.055	3	1.4	0.3762	AVEPALEIPETGHMLGCLTFR
13708	target	6708	15218	2806	478.768	2	0.8	0.3762	DVGKERPR
13709	target	6708	10743	6520	700.386	2	-8.0	0.3762	RLQEVRENTVR
13710	target	6708	15655	12758	424.753	2	0.3	0.3761	IAFLGTAR
13711	target	6708	18650	437	561.076	5	1.6	0.3761	WYPAPFDSSSVDNMRRLLEHAGVPG
13712	decoy	6709	14921	12907	534.797	2	-7.8	0.3761	VYQYRALR
13713	decoy	6710	2881	6744	461.597	3	0.3	0.3761	EKKLASIHQSNK
13714	target	6710	14653	17025	544.318	2	2.1	0.3760	VAFPVAKARE
13715	target	6710	19992	7716	498.926	3	1.1	0.3760	RHGGERRVGDAQ(Deamidated)R
13716	decoy	6711	20567	3991	602.283	2	-13.3	0.3760	LNTFHETGER
13717	decoy	6712	20165	15967	800.925	2	4.4	0.3759	VAQLTGPGMGLEVNSK
13718	decoy	6713	3803	9151	729.352	2	6.1	0.3759	TILLCCADHDPTR
13719	decoy	6714	21434	8951	470.290	2	-1.3	0.3759	RGLPLEVR
13720	decoy	6715	8445	19802	856.958	2	0.7	0.3757	IEKTGDLLASNAPDVLG
13721	decoy	6716	13600	22522	748.909	2	-4.5	0.3757	VPDRINESLLGQR
13722	target	6716	16851	22743	741.943	2	0.8	0.3756	LSDVLELVGIPKLS
13723	target	6716	12796	15011	780.907	2	-3.5	0.3756	RPEASKFDDAVGLR
13724	target	6716	2410	21824	849.924	2	-6.4	0.3756	LNEQQRQDAVDNLR
13725	decoy	6717	15347	15065	989.469	2	-5.6	0.3755	WVEQESTQQREPAYAR
13726	decoy	6718	413	17767	545.267	2	7.1	0.3755	SFFTMPFGR
13727	target	6718	15468	25604	521.772	2	-2.5	0.3755	FIMTVEFR
13728	target	6718	19941	14318	849.422	2	-1.4	0.3754	VTIEDPSDYLQYVR
13729	decoy	6719	16214	20330	838.931	2	4.8	0.3754	RSDSPKGERVGDAFR
13730	target	6719	12882	19917	465.281	3	5.5	0.3754	LLWSIPLALDPR
13731	target	6719	15934	6363	597.276	2	-1.4	0.3753	ELMASTEADAR
13732	decoy	6720	21733	5806	541.802	2	0.4	0.3753	LVEQPNRVQ
13733	decoy	6721	6096	24497	1403.708	2	-1.2	0.3753	PYRYDLARTYCRCDTAALALITTR
13734	decoy	6722	4002	23251	668.327	2	3.8	0.3752	SAFGPLELAESQS
13735	target	6722	3386	16715	939.001	2	8.5	0.3752	SAVSQEEVKKLEMDRK
13736	target	6722	11753	23841	939.993	2	10.3	0.3752	EYVLTEVPDFLRGVQN
13737	decoy	6723	1349	19420	768.892	2	7.1	0.3751	DSVSYVSGSPAAQLR
13738	decoy	6724	13367	12994	383.728	2	-10.6	0.3751	VLPGPAGR
13739	decoy	6725	18232	15081	652.355	2	10.2	0.3751	LFPKFGNHTSR
13740	decoy	6726	20579	8178	475.750	2	-1.0	0.3749	FSAEIDLR
13741	decoy	6727	1501	18589	884.941	2	4.0	0.3748	RTAGAANQPNSNISDPR
13742	decoy	6728	963	16656	775.874	2	8.8	0.3748	ADDVQPVAYQMSAR
13743	target	6728	6798	18613	1102.090	2	-1.3	0.3748	KLTGLAFGPSYQ(Deamidated)PAPSAKGKPS
13744	decoy	6729	1407	10342	531.291	2	-2.8	0.3748	SAGVTGMVLAR
13745	decoy	6730	8241	14012	798.387	2	-6.2	0.3747	AYQTSAGDKVSAGGGAR
13746	target	6730	4664	8590	323.710	2	-1.0	0.3746	VSLSLK
13747	decoy	6731	12547	24396	924.495	6	1.1	0.3745	DLLPKMIIKFIAYKWWLRMDDDEQGHLMAKLTTHLTVVIHAAMHGVR
13748	decoy	6732	5781	10211	602.821	2	-1.1	0.3745	LDLMKDVSAGR
13749	decoy	6733	3578	4219	577.019	4	-2.7	0.3745	DAYAEPLVPDGEESENVFAPR
13750	decoy	6734	19205	19455	1069.535	2	8.9	0.3745	VVTLADSVDCFQDELNLTR
13751	target	6734	9717	25459	547.359	2	0.5	0.3745	LLPARLVAAVA
13752	target	6734	6609	8132	542.291	3	-11.2	0.3744	LRYSSRQ(Deamidated)ISTVTGR
13753	decoy	6735	16796	17957	707.358	2	-1.8	0.3743	YDSLFTDRAVAR
13754	decoy	6736	20868	11744	631.314	2	-5.7	0.3743	MLQLAQTCLPGS
13755	target	6736	10574	13711	696.361	2	-1.3	0.3743	TPGYLQSTGLNLQ
13756	decoy	6737	7373	11850	493.256	3	-0.6	0.3742	SDSDHWIHLVLR
13757	decoy	6738	16782	25397	667.478	2	-3.8	0.3742	ILKIPIIVLIAK
13758	decoy	6739	8587	4281	559.788	2	-0.7	0.3742	KITEIDDER
13759	target	6739	3893	4103	630.810	2	-3.4	0.3742	DKVERAEEER
13760	decoy	6740	5554	20024	981.480	2	-7.7	0.3741	QISKVVGGGNGGEDGIFGDR
13761	decoy	6741	380	4259	652.968	3	2.8	0.3741	VSFDCGVQTPSFPGKEGAM
13762	target	6741	9069	12900	798.888	2	-4.5	0.3740	VLSVSEDATYDEIR
13763	decoy	6742	9083	16497	843.099	3	3.1	0.3740	RDYVYVDSLLFHKMAGAESGIR
13764	decoy	6743	2793	11440	659.365	2	-14.4	0.3740	QVRASSKCLGLR
13765	decoy	6744	8454	11820	375.219	2	-0.2	0.3739	GVTFIGR
13766	target	6744	19929	13813	540.364	2	-8.6	0.3739	KILPILLRN
13767	target	6744	14381	3700	499.274	3	4.3	0.3739	ANVIIPPLDNIETS
13768	decoy	6745	7303	15402	527.339	2	-7.2	0.3738	VSILVRAAPK
13769	decoy	6746	17981	5472	524.776	2	2.8	0.3738	KFPDGSELR
13770	decoy	6747	3030	10002	458.586	3	0.1	0.3738	SADWGGATAALLLK
13771	decoy	6748	21054	4886	448.226	3	12.2	0.3738	ADYGCIAVFIDR
13772	target	6748	9305	178	499.859	5	-4.1	0.3737	QQLGSLASAGVEFKIFSEEEIGR
13773	target	6748	9192	18471	775.910	2	4.5	0.3737	GVADLVTYVDTLER
13774	decoy	6749	228	6036	571.810	2	-4.2	0.3737	EPGIAKDKER
13775	target	6749	11505	17458	662.341	2	-6.0	0.3737	ATIICSDKTGTLT
13776	target	6749	11977	25063	710.889	2	1.1	0.3736	VLDIEGLPQPPDK
13777	decoy	6750	5442	10432	381.231	2	-0.2	0.3736	LTVGPFK
13778	decoy	6751	13386	6189	382.221	3	1.7	0.3736	VVWSQVSALR
13779	decoy	6752	8580	12470	586.334	2	17.8	0.3735	RTGGTRRDPR
13780	target	6752	12670	9002	446.748	2	-0.7	0.3735	VAIFADTR
13781	target	6752	21610	3615	632.334	2	-0.6	0.3735	KTEEQLEKKM
13782	target	6752	8359	3442	520.305	2	-2.6	0.3735	VVRFYSLR
13783	decoy	6753	12302	17011	534.838	2	15.5	0.3735	VVEPVITRR
13784	decoy	6754	15405	9186	577.320	2	-5.9	0.3734	DVAAVHILGMK
13785	target	6754	5113	4319	476.741	2	1.0	0.3734	AIEESFTR
13786	target	6754	728	11033	357.729	2	-1.3	0.3733	IEAILR
13787	target	6754	16467	24435	1225.379	4	0.6	0.3733	NAAGFGLPGSIPAWLGDGLAPTFQSLDISACAVSGEIPASALSGLGNLTTL
13788	target	6754	9499	21793	654.407	2	3.2	0.3732	QVRPAVAARRAL
13789	decoy	6755	8322	16583	540.308	2	0.1	0.3732	VSLTKFLTGGG
13790	target	6755	20887	18955	661.003	3	1.0	0.3732	EEVIYHIETYDVTTIR
13791	decoy	6756	4044	5091	786.341	2	-8.4	0.3732	WSDNAEANFNFTR
13792	decoy	6757	6193	14369	916.491	2	-3.4	0.3731	SEVPAVYTLTTDPLGLR
13793	decoy	6758	1778	11864	532.630	3	7.6	0.3730	ELRLPLLTDNSPDL
13794	target	6758	7803	14071	650.859	2	-2.9	0.3729	TLVTKVKYGEY
13795	target	6758	17578	20940	531.803	2	5.2	0.3729	FIKEEIQR
13796	target	6758	7404	14841	934.951	2	4.2	0.3728	VQSPTPTQGDPETAEKSP
13797	decoy	6759	19154	24357	820.394	2	1.6	0.3728	YFEYGKGQEKPFF
13798	target	6759	12675	8473	481.913	3	3.4	0.3728	DDDLQARLDNLR
13799	decoy	6760	9228	900	676.342	3	-4.2	0.3728	ESFKQGLDEPDVQRPKPG
13800	decoy	6761	8184	11277	521.267	2	1.1	0.3727	YGYSDLVPK
13801	target	6761	10341	14064	823.435	2	-1.2	0.3727	DLAADAAAAGEVRFLR
13802	decoy	6762	16253	14801	555.825	2	1.8	0.3727	ILDLSSLPPGV
13803	decoy	6763	19699	14355	424.903	3	6.9	0.3727	LANSLLPELCSI
13804	decoy	6764	21039	24677	856.951	2	-3.5	0.3726	DILPGEAIAERFWPV
13805	decoy	6765	9129	4938	664.343	2	0.1	0.3726	VTGMAEAHAALTR
13806	target	6765	5273	4184	472.234	3	-3.7	0.3725	DGIATDDPREVAR
13807	decoy	6766	4467	22678	631.009	3	11.1	0.3725	LLTESIQDAYRPELRS
13808	decoy	6767	13366	7558	458.912	3	-5.6	0.3725	LSQAESLASMPLK
13809	target	6767	19611	9099	659.285	2	-0.3	0.3725	LDDAGVPAMDGQE
13810	decoy	6768	505	23264	591.843	2	-8.9	0.3724	LLEPHYGILK
13811	decoy	6769	15290	20899	703.343	2	-9.5	0.3724	DLTDKQKSEEGR
13812	target	6769	8890	4188	702.847	2	2.6	0.3723	EGADHAARRREH
13813	decoy	6770	17315	14433	531.291	2	0.4	0.3723	PGNLLFTGSR
13814	target	6770	13495	22202	847.917	2	11.4	0.3722	RAAGRAGEADGHGGEAGR
13815	target	6770	14006	16582	511.785	2	-0.2	0.3722	GGTLSFATIR
13816	decoy	6771	5884	24664	904.465	2	-4.8	0.3721	LLVDMLATHGKAMHDR
13817	target	6771	8347	4275	664.317	2	10.2	0.3721	DAHDALADSLASAA
13818	decoy	6772	5656	11891	485.304	2	6.6	0.3721	VRGGGLLAAR
13819	decoy	6773	10156	17041	532.604	3	-2.8	0.3720	VLVAEGHESALAEDR
13820	decoy	6774	16209	22083	719.386	2	-3.6	0.3720	SIFVETGSSNRIK
13821	target	6774	520	14810	601.344	2	1.6	0.3720	DTVIKAKAAVDA
13822	target	6774	18889	23119	833.483	2	3.0	0.3719	GAAALTGGALLAITGGLAAP
13823	decoy	6775	16738	5810	667.841	2	-5.4	0.3718	ASVGFAVRENER
13824	target	6775	10999	7741	650.314	2	-4.9	0.3718	RHYLHCDEVK
13825	decoy	6776	16662	12663	434.766	2	0.5	0.3717	SVLPSIPR
13826	decoy	6777	13392	17072	887.430	3	20.1	0.3715	DAFWLDAGHGFHGATGSQKRSDVNS
13827	target	6777	10862	13883	897.956	2	-3.0	0.3715	LPPHSIWKDSWMAAR
13828	target	6777	19093	14860	639.830	2	-3.9	0.3714	LASSSLPEAIQY
13829	decoy	6778	14187	12457	503.265	2	1.6	0.3714	DTTIETLRG
13830	decoy	6779	17039	22282	796.407	2	-0.4	0.3713	HAATQTVDPAGPLTGVG
13831	target	6779	20292	6997	478.909	3	-6.9	0.3713	AVAPFSTEAGETVR
13832	decoy	6780	18519	14725	388.896	3	-3.9	0.3713	LDLIQFIFR
13833	decoy	6781	13198	9665	766.365	2	-5.8	0.3712	LDSIADPLMSGEAVN
13834	decoy	6782	8901	10998	509.262	2	2.9	0.3712	NMAIGDAGIR
13835	decoy	6783	8755	16543	593.807	2	-9.2	0.3712	DESRSPNLLR
13836	decoy	6784	6218	203	680.546	5	4.3	0.3711	EVRETGHCAAKKAGDEYLVEMLFPAVGVIHE
13837	target	6784	7600	17583	598.884	2	-9.2	0.3711	EKLVPITRIK
13838	target	6784	2343	16052	456.718	2	-3.3	0.3711	TACFALMVG
13839	target	6784	1358	15053	989.965	2	0.7	0.3709	DIAGSCGYIAPEYSYTLR
13840	decoy	6785	14458	16958	940.003	2	-6.5	0.3709	VMAPGHGIGLVEEKVGKAS
13841	decoy	6786	5797	10524	420.570	3	-2.7	0.3709	ELTSIWEILR
13842	target	6786	14490	3183	393.728	2	1.3	0.3709	PTSAAALR
13843	target	6786	1925	21039	832.441	2	12.3	0.3708	RASIVGDAIEYIDEL
13844	decoy	6787	5388	7894	659.836	2	-7.4	0.3708	TAPESLSHHAAVV
13845	decoy	6788	15049	9539	459.287	2	-0.0	0.3707	SVLELKTK
13846	decoy	6789	11431	12537	482.263	2	-7.8	0.3706	FLEVRVSGG
13847	decoy	6790	7296	8607	764.914	2	10.4	0.3706	VGWPVLETACRAAR
13848	target	6790	11336	11222	508.287	2	10.5	0.3704	FLPSPEAVR
13849	target	6790	18222	10737	988.456	2	6.4	0.3704	PPSGTDHGAMSSGGGSFASLR
13850	decoy	6791	18111	6812	563.303	2	-2.8	0.3703	SIGQDHISLR
13851	target	6791	21625	7774	330.227	2	3.9	0.3703	KALSIK
13852	target	6791	8414	24928	542.883	2	5.4	0.3703	KMLKLLLII
13853	target	6791	2269	12896	411.711	2	5.6	0.3702	GADFGLSR
13854	target	6791	14637	8783	756.424	2	-0.9	0.3702	VLQVPKGASEDQIK
13855	target	6791	1923	2790	309.838	3	0.0	0.3702	RLEEPQR
13856	decoy	6792	7535	14518	926.932	2	-0.3	0.3700	CVEAVGGFAQYAFYEAK
13857	decoy	6793	3993	22623	461.762	2	-2.3	0.3700	VVFSVCLR
13858	target	6793	15070	3848	473.266	2	-11.8	0.3700	VTVAIEASR
13859	target	6793	9107	11787	496.260	3	4.1	0.3700	RMKYLSNQYAGR
13860	decoy	6794	892	18706	545.302	3	5.4	0.3700	FIAASAELRVNCIAR
13861	decoy	6795	664	825	750.372	2	-1.8	0.3699	VGGEGQFYPVHPGR
13862	target	6795	4744	184	750.862	2	2.7	0.3699	DDWVISETPWPR
13863	decoy	6796	14024	23637	1084.548	3	-3.2	0.3699	AALLIYEMKFETNPEGLAGDNIALWASASR
13864	target	6796	14748	4721	430.204	3	0.5	0.3697	WTTNGVEYYR
13865	target	6796	2497	8312	679.630	3	-9.6	0.3697	EASECGSEGRLQADDGGSLR
13866	decoy	6797	10311	12279	395.210	2	4.6	0.3697	IDDASLR
13867	target	6797	21366	832	989.472	2	-9.7	0.3697	DFFERNTLHTHLYER
13868	decoy	6798	19488	824	498.588	3	-1.0	0.3696	IDGHSLPGFGPSPGR
13869	decoy	6799	8068	16465	428.240	2	0.4	0.3696	AYYLAVR
13870	target	6799	16970	9373	723.345	2	-2.6	0.3696	EGEIEERVEEAR
13871	target	6799	10897	5815	375.208	3	-10.1	0.3695	AEEQRHLLK
13872	target	6799	6350	3801	653.836	2	7.1	0.3695	LKEVSIECEEK
13873	decoy	6800	5052	21343	1067.544	2	-0.3	0.3695	EVEDKVKPRACHGDGPLQR
13874	target	6800	13145	15796	884.445	2	-2.0	0.3695	VYSGIQRISASTSPTSN
13875	decoy	6801	14933	19165	834.950	2	1.1	0.3694	LIDEPSQGRGNGTIVL
13876	decoy	6802	14701	21319	670.363	3	-7.7	0.3692	VVVLAAYKLSMDGYNIPR
13877	target	6802	6425	4421	769.351	3	3.0	0.3692	VDDVEDGGAGHGHGGGGGQGKLCAR
13878	decoy	6803	3662	8802	748.380	2	-2.5	0.3692	AITVSCAFEAKEAR
13879	decoy	6804	20920	4230	486.777	2	-0.8	0.3692	DGSPIKVTR
13880	target	6804	5753	20297	571.946	3	-6.0	0.3691	PSPSFFRASGAEASFR
13881	decoy	6805	8599	21973	958.991	2	0.4	0.3689	KDLMIETSGNGAESPVLR
13882	decoy	6806	18771	16091	692.866	2	-13.6	0.3689	TIDIADALAAASPR
13883	target	6806	1534	11825	358.210	2	4.8	0.3689	IEGGALR
13884	target	6806	7688	20372	1002.483	2	3.3	0.3689	IGSGSGGEELQEEDLSLQR
13885	decoy	6807	13728	14287	963.998	2	-2.0	0.3689	VELKAFQDEGGAPPLAER
13886	target	6807	13723	6390	504.748	2	-10.8	0.3689	EIEEVFSR
13887	target	6807	20602	13583	549.763	2	1.9	0.3689	AAPATGPDDAGR
13888	target	6807	18003	16299	477.756	2	4.6	0.3687	PDAASAVPAR
13889	target	6807	12385	5299	523.238	3	-1.3	0.3687	TTGIATWYGDPNGAGS
13890	target	6807	20375	17895	989.459	2	-0.5	0.3687	GSPSSSTNGTKNGTPVESDR
13891	decoy	6808	10364	20619	581.321	2	-5.2	0.3685	VLDLYHVFR
13892	decoy	6809	3118	8878	572.819	2	5.1	0.3685	RAGSVSMLAPR
13893	target	6809	10992	17784	894.470	2	-3.9	0.3685	LTGAIPAAAFGGQGNSSLR
13894	target	6809	5288	7324	595.640	3	-0.4	0.3684	VETEVLFLGYSGSDLR
13895	decoy	6810	5882	7470	335.543	3	2.4	0.3684	RVLGHGIPR
13896	decoy	6811	303	10221	483.260	2	-4.4	0.3684	GPLISHEGR
13897	target	6811	20183	14230	511.282	3	5.1	0.3683	AAVSAGAPLNSFIASR
13898	target	6811	12047	18294	654.347	2	-1.5	0.3683	LVDIPAADFFSL
13899	decoy	6812	3901	2691	382.215	3	3.9	0.3683	ALLNMGGGQKR
13900	decoy	6813	12467	23160	1017.053	2	-2.2	0.3683	SIAHWRSPAKLAPEGSGLR
13901	decoy	6814	17361	3295	361.221	3	0.6	0.3683	LALRIAGDPR
13902	target	6814	7280	18711	654.348	2	0.3	0.3682	LVDIPAADFFSL
13903	decoy	6815	4546	5547	405.531	3	-9.9	0.3682	ATWRTPDPDR
13904	decoy	6816	16499	16570	577.805	2	0.5	0.3682	APMVLAYYAR
13905	target	6816	387	15655	908.418	2	9.9	0.3681	FGSEEKDPCIYDIDGK
13906	decoy	6817	11942	12435	722.352	2	4.6	0.3681	DTFSFFSGPPVSR
13907	decoy	6818	2971	22318	620.868	2	-6.4	0.3680	LLDRSLPASIR
13908	target	6818	18165	15137	627.335	2	8.8	0.3680	DILWPDELPR
13909	target	6818	4212	14065	393.735	2	0.6	0.3680	VAVVGWR
13910	decoy	6819	5395	17683	902.431	2	2.1	0.3679	SSMDPKTMDRYFLGR
13911	target	6819	1425	14203	583.328	2	10.9	0.3678	IFSLWAVSSR
13912	decoy	6820	19593	23237	707.375	2	-3.6	0.3678	YSIHGVPKDLRE
13913	decoy	6821	1582	23459	742.897	2	-6.1	0.3678	VTEDALDPKVELR
13914	decoy	6822	7746	19379	497.638	3	7.4	0.3678	AIVTVVGVHMPVLR
13915	decoy	6823	5162	17010	752.912	2	16.9	0.3677	AVAERRFWWAGR
13916	target	6823	20264	7780	581.341	2	8.5	0.3677	INTMSTLLLR
13917	target	6823	12625	3144	478.745	2	-1.1	0.3677	IPGSYYTR
13918	target	6823	13063	7154	813.407	2	-4.3	0.3677	SVVVGYDVTAGGTTSGR
13919	target	6823	7342	4144	586.285	2	2.6	0.3677	FKDCLGTMTR
13920	decoy	6824	369	9731	549.332	2	-9.9	0.3677	RVTVDPGLIK
13921	target	6824	4237	10936	988.456	2	6.4	0.3675	PPSGTDHGAMSSGGGSFASLR
13922	decoy	6825	21252	15320	575.809	2	-9.7	0.3675	VGAGAYSKEIR
13923	target	6825	20858	15422	451.724	2	-0.2	0.3675	FGAFDFAK
13924	target	6825	20353	12717	634.390	2	8.8	0.3675	EIIPAVEKLQK
13925	target	6825	14331	3033	561.278	2	-11.3	0.3675	ASLTSCSSLPR
13926	decoy	6826	2963	5537	493.293	2	-0.6	0.3675	KVTASVPQR
13927	target	6826	2667	18081	791.400	2	3.5	0.3674	VDPGAAPKSDVPDSAR
13928	decoy	6827	20125	6642	461.733	2	-4.5	0.3674	QDLYDLR
13929	target	6827	16416	11020	547.814	2	1.1	0.3674	VVPIPGAKNAE
13930	decoy	6828	10398	24029	782.456	2	7.6	0.3674	IGLPLLPCLDGPTVR
13931	target	6828	2404	11213	804.891	2	-5.8	0.3673	FLSDGSSGPGMWIVR
13932	decoy	6829	6493	3658	604.349	2	10.4	0.3673	SKSAFLQALSR
13933	target	6829	17101	16287	656.409	2	11.4	0.3673	RKQLAIAREAR
13934	target	6829	11747	4075	587.813	2	-2.8	0.3672	RAVFAAPDEAK
13935	target	6829	13426	15713	499.775	2	1.7	0.3672	PAAVDAWLR
13936	target	6829	10339	21447	684.697	3	-1.5	0.3671	ATVRPAQQGRSSRPEGAAGR
13937	decoy	6830	12888	17996	954.459	2	-10.2	0.3670	QLVNRDRYGMWADQR
13938	target	6830	19829	3964	642.833	2	2.8	0.3669	GESHLTN(Deamidated)SGILR
13939	decoy	6831	7710	12880	633.320	2	13.1	0.3668	GCQRGAFLSGGGR
13940	decoy	6832	1907	17122	683.851	2	4.1	0.3668	VVMFADSRTGQR
13941	target	6832	18545	15932	534.285	3	1.1	0.3668	VQEGSTEQQRVLAR
13942	decoy	6833	15274	8468	557.285	3	13.0	0.3668	AAIYLMMETAEGELK
13943	decoy	6834	21416	21093	679.363	2	10.9	0.3668	LGLDLPVACTDQI
13944	decoy	6835	18182	18346	804.403	2	-1.5	0.3667	VFIETVWWWADR
13945	decoy	6836	786	3387	472.780	2	-0.6	0.3667	KAVLNGSGAK
13946	decoy	6837	15493	14215	647.844	2	13.6	0.3666	YNISVSVDELR
13947	target	6837	1876	20148	478.758	2	0.3	0.3665	GFDYLITK
13948	target	6837	13944	21167	724.377	2	-8.2	0.3665	VLLFVWDDPTSR
13949	target	6837	4134	20565	845.922	2	-8.4	0.3665	DVLGICCTAEVALVER
13950	decoy	6838	1283	16865	747.374	2	-1.1	0.3665	SSKCEFPALQ(Deamidated)QVR
13951	target	6838	18600	532	507.265	4	-3.6	0.3664	DREPPLPEAPEPAAGRAPR
13952	target	6838	9527	19674	565.346	2	-8.8	0.3663	LVVIDSLRSK
13953	decoy	6839	965	22684	845.960	2	-2.0	0.3663	KTRCAEQSVVKLSLE
13954	target	6839	14202	8360	404.223	3	10.5	0.3662	SYATSLQATLR
13955	decoy	6840	4601	22585	945.139	3	-10.3	0.3662	LEVNTIQVSNSFGPSQLIGWSRAQCV
13956	decoy	6841	18132	17036	598.311	2	-9.2	0.3661	FGSNTMARAIK
13957	target	6841	20619	4342	480.256	2	-11.7	0.3661	VVATDADIR
13958	decoy	6842	9328	8264	798.356	2	-4.6	0.3660	PYSEGEMKAQGNER
13959	decoy	6843	19879	11652	673.341	2	10.4	0.3660	FTHQGAVASSGAGR
13960	target	6843	17304	22927	532.295	2	-12.6	0.3659	LVMGFVELR
13961	decoy	6844	20190	19618	467.586	3	-14.4	0.3658	DIDTVEDILVLR
13962	decoy	6845	14924	24007	645.389	2	-8.8	0.3658	IGGLFALALSIKS
13963	decoy	6846	8108	20991	1039.989	2	1.6	0.3658	AAEEPDDQVVAPITFHADPG
13964	decoy	6847	10607	25301	1059.066	2	5.4	0.3658	VCVLGEVSKGQGVGTSADRRV
13965	target	6847	4385	14004	364.737	2	-0.0	0.3658	LVDILR
13966	target	6847	11980	9436	662.303	2	4.2	0.3658	PHSQPAEEGDTR
13967	decoy	6848	6226	19153	778.890	2	3.7	0.3658	PRNESAIEQIDER
13968	decoy	6849	5441	10361	752.848	2	5.1	0.3657	PDRNPCVDGSTSTR
13969	decoy	6850	21408	16364	399.213	2	-15.0	0.3657	FGLYAAR
13970	decoy	6851	7236	9463	562.772	2	-2.6	0.3657	SVACFALEER
13971	target	6851	5389	22485	576.626	3	-5.3	0.3657	HSHNYSRPKEFAVR
13972	target	6851	13278	8325	626.322	2	3.0	0.3656	TAADAPRGGPIPE
13973	target	6851	7646	5728	476.759	2	0.3	0.3656	VYVTVTDR
13974	decoy	6852	18258	7712	609.318	2	3.7	0.3656	DGRQSEVITGR
13975	decoy	6853	734	9607	863.440	2	-1.2	0.3654	RSSYSVLMRSPWGIS
13976	target	6853	1487	14821	603.813	2	-6.2	0.3654	AFPPSYQLQR
13977	decoy	6854	20593	10094	415.771	2	1.4	0.3653	VIALSVTK
13978	decoy	6855	9425	13887	645.841	2	-1.4	0.3653	NLCCTRGVLVRG
13979	decoy	6856	3440	5551	733.861	2	-3.7	0.3653	EYSMLALTNEAPK
13980	target	6856	7149	12621	357.741	2	-0.5	0.3653	VLEIIK
13981	decoy	6857	16111	7351	341.541	3	-0.7	0.3653	LKEIHVAGR
13982	decoy	6858	11647	14457	469.255	2	10.3	0.3651	MFNKELR	>tr|A0A3L6SYU6|A0A3L6SYU6_PANMI Chaperone protein
13983	decoy	6859	16398	14925	601.832	2	1.1	0.3651	TLLCALGNELR
13984	target	6859	11660	15591	880.946	2	-4.8	0.3650	VAAGEGSQRSWETLAAK
13985	decoy	6860	19362	14950	685.834	2	0.6	0.3650	VASN(Deamidated)GRMDHGAVR
13986	decoy	6861	5688	3659	404.872	3	-5.6	0.3650	ASIGKGSGHENR
13987	target	6861	3887	10504	310.515	3	-11.6	0.3650	ADALSLLAR
13988	target	6861	18512	10526	540.788	2	0.6	0.3650	LVSVDQYTR
13989	target	6861	10739	9064	615.833	2	0.7	0.3649	LIISDDGNLAIS
13990	target	6861	732	24977	485.356	2	23.3	0.3648	LLNKKKIL
13991	target	6861	19000	14171	718.359	2	4.6	0.3648	CEMKGNIEIGSVR
13992	target	6861	21344	18311	539.279	3	5.3	0.3648	RAVGWWEEWQLR
13993	target	6861	7756	13904	421.278	2	2.2	0.3647	LARRLGR
13994	target	6861	18161	12213	686.365	2	10.1	0.3646	SQVLINCLRYY
13995	decoy	6862	6847	8008	433.895	3	-8.6	0.3646	RSPIGAPDPYAR
13996	decoy	6863	19270	6532	562.785	2	3.7	0.3645	TLGYESADIR
13997	target	6863	15060	5308	556.770	2	1.4	0.3645	HGDGRRDGSR
13998	target	6863	2104	5574	322.690	2	0.2	0.3645	LDAGLR
13999	decoy	6864	15723	12951	601.326	2	4.3	0.3645	AARSNAGLSQAR
14000	decoy	6865	17053	5578	690.795	2	1.2	0.3645	GYDFEHGDDGIR
14001	decoy	6866	1449	17427	448.939	3	6.2	0.3645	YKPCKARPLIR
14002	target	6866	19155	14024	546.788	2	0.7	0.3645	LGDEVGYAIR
14003	target	6866	17611	3870	630.814	2	-3.5	0.3644	DECIIGVDQLR
14004	decoy	6867	8532	5372	542.810	2	1.6	0.3644	ELQVGVNGLR
14005	target	6867	15491	5369	807.350	2	4.1	0.3643	EWEDKYWEASDR
14006	target	6867	21225	3105	493.759	2	-5.5	0.3642	VVGSPTSPAAT
14007	target	6867	6349	11948	682.852	2	-1.6	0.3641	ILANSDAFMVARG
14008	decoy	6868	13919	22541	911.948	2	-0.4	0.3640	YELVGLTMLPDSEEAR
14009	target	6868	578	18796	941.960	2	-1.6	0.3640	CSHCGVQKTPQWRAGPK
14010	target	6868	14084	2943	314.871	3	-0.4	0.3640	ESLKPKLK
14011	decoy	6869	20388	5626	761.370	2	2.5	0.3640	IATYNLEMGSYFL
14012	decoy	6870	8416	6862	559.308	2	12.3	0.3640	DADRLSALTR
14013	decoy	6871	11075	16581	656.380	2	0.6	0.3639	TNIPISPIVISAS
14014	target	6871	9576	3953	416.899	3	-2.1	0.3639	TAAHPPAFPALR
14015	decoy	6872	7292	22656	927.454	2	6.1	0.3638	LHHGQSTYGSGGDTIPAR
14016	target	6872	16517	3851	489.920	3	-6.9	0.3638	DPAAEGGEAAAKKPR
14017	decoy	6873	8855	16956	609.350	2	2.7	0.3637	KTADVFVVGGPK
14018	target	6873	18668	4966	412.218	3	5.3	0.3637	AAGSGGGWFAVVR
14019	decoy	6874	17231	16817	511.288	2	0.7	0.3637	FTIKEVER
14020	decoy	6875	10347	24128	1572.247	2	-4.1	0.3636	GSPSAENYDHAMPEEELWGLGFKVARPR
14021	decoy	6876	4246	10652	517.602	3	-3.7	0.3636	LPFYSSRDAIPER
14022	target	6876	20184	23865	931.485	4	-5.2	0.3636	PSPLHFRAPNGKVHSFSVTFVFGIRSSYLSMTR
14023	decoy	6877	21731	23276	694.396	2	4.7	0.3635	VDDLTKGLSAKQL
14024	decoy	6878	7965	20114	465.282	2	0.7	0.3635	LWLAGLTR
14025	decoy	6879	1439	3718	629.346	2	14.8	0.3635	QKERGQENLR
14026	target	6879	7656	19360	615.833	2	-11.5	0.3635	LEVKWSGIGLE
14027	target	6879	3820	15780	575.809	2	15.8	0.3633	FDGGMLLLER
14028	decoy	6880	10628	5947	418.882	3	-1.3	0.3633	CMYGKEALLAR
14029	target	6880	14423	16328	654.325	2	-4.8	0.3632	LADPPGQPNWGR
14030	decoy	6881	21608	15444	621.327	2	-4.0	0.3632	DANPYLPAKGPV
14031	decoy	6882	18087	12785	683.892	2	6.1	0.3632	IADKVPTPEVAAR
14032	target	6882	9927	24225	1329.163	2	-6.8	0.3631	EVFTKATWGSTCKRCQVLLCDLR
14033	target	6882	8357	22641	814.917	2	1.5	0.3630	SDLSSNHRTLLEEK
14034	target	6882	21074	23123	959.006	2	-1.7	0.3630	KLSTGNGDLALALFPERD
14035	decoy	6883	14627	7038	510.279	3	-4.9	0.3629	INPFVPGNIMALSR
14036	decoy	6884	10126	18456	965.954	2	-3.2	0.3628	LSEAVEMDDDQHSLTLK
14037	decoy	6885	18436	16933	833.417	2	1.7	0.3628	LAWNVGGALNSADSYK
14038	decoy	6886	16824	5518	505.759	2	-5.0	0.3628	GKLDTGYSGL
14039	decoy	6887	14529	17306	866.947	2	-6.9	0.3628	YLREPDDRAVTREL
14040	decoy	6888	13264	18023	717.700	3	1.1	0.3627	IFAQ(Deamidated)AIQIAGRAPSEYGDSR
14041	decoy	6889	388	17302	527.836	2	15.9	0.3627	IGPKRSIGAR
14042	target	6889	11476	16027	985.978	2	-0.5	0.3626	MDFYAARLDDDAARKGR
14043	decoy	6890	17446	10126	769.889	2	10.5	0.3626	SNDEKYRTEIAGR
14044	decoy	6891	17431	8661	710.353	2	9.1	0.3625	RADYGAGQPGSIDI
14045	target	6891	13674	19251	923.976	2	0.6	0.3625	LSLDSSQRMVAPAAASSR
14046	target	6891	17081	956	685.867	6	-1.6	0.3625	ELRAAYCKGAAPRAGERVHMAVVVALLHLTVVCQYVLC
14047	decoy	6892	18830	10776	840.918	2	-5.0	0.3624	FMRADKSEVNEIGGK
14048	decoy	6893	14977	14888	946.948	2	-1.5	0.3623	EILSGGVSQSGDDQIGVTM
14049	target	6893	11312	3728	562.286	2	-1.2	0.3623	AKVETSTEMK
14050	target	6893	10429	10839	502.775	2	-13.1	0.3623	IVESCKGLR
14051	target	6893	6169	17441	593.801	2	2.5	0.3623	AEGAAAARAGGER
14052	target	6893	9809	18088	654.346	2	-2.2	0.3623	LVDIPAADFFSL
14053	decoy	6894	21316	5479	607.859	2	6.6	0.3623	KAPLRAQCSIK
14054	target	6894	10170	14333	923.406	2	-1.7	0.3622	DFGEGLPLDARMHSGED
14055	target	6894	11344	5064	547.779	2	14.2	0.3622	EGFISDIEGK
14056	decoy	6895	20825	19621	880.885	2	0.8	0.3622	VTSDAPGNAEESEGFPPG
14057	decoy	6896	5458	20505	761.395	3	-1.6	0.3621	PAPRRNSKADAADGAGSAGLPFR
14058	target	6896	18053	7004	848.432	2	0.7	0.3621	DLAQ(Deamidated)ALGDHVEEKKAA
14059	decoy	6897	17121	17668	883.930	2	-10.0	0.3621	PFFDLETRLATDADR
14060	decoy	6898	20467	18908	681.041	3	6.6	0.3620	VEGLEAAAPGYLPESVVALR
14061	target	6898	9696	4752	526.797	2	1.5	0.3620	INPPAGAKER
14062	decoy	6899	20028	14323	435.271	2	16.8	0.3620	GPKADLIR
14063	decoy	6900	1898	13246	467.297	2	-0.6	0.3620	IFKGTVIR
14064	decoy	6901	13441	15033	461.724	2	-1.5	0.3619	DWFDALR
14065	decoy	6902	21507	9057	532.774	2	-10.9	0.3619	IASNSSCKVR
14066	target	6902	17955	6196	500.931	3	8.1	0.3619	DAAAAIAEKAEVDAR
14067	decoy	6903	19226	22837	939.498	2	-3.2	0.3618	RQVSGFQDKKDSKQAR
14068	decoy	6904	17589	10247	544.305	2	9.5	0.3617	EIGNLLCGLR
14069	decoy	6905	8348	23373	538.649	3	6.9	0.3617	LDKVAGVTDELAVKR
14070	target	6905	10785	23263	878.450	2	8.5	0.3617	AAAPAN(Deamidated)PPRREEPLHE
14071	target	6905	7123	20455	676.380	2	-6.8	0.3616	VQRHLCLDLVR
14072	decoy	6906	15183	24624	1188.113	2	3.8	0.3616	LGIGAVTFIEHFNSNEKQQSR
14073	target	6906	3729	21755	637.021	3	-7.2	0.3615	ATAVRELPDLLDAARAAR
14074	decoy	6907	9154	2636	562.265	4	-3.2	0.3615	LAAEQMESKYYDQQPVMSK
14075	decoy	6908	19969	7181	424.735	2	13.1	0.3614	DLFAVQVG
14076	decoy	6909	2398	13293	696.336	2	-10.5	0.3614	VAQFELDDALDR
14077	target	6909	13286	21191	785.395	2	-8.3	0.3613	APPYTAMTTPRAHR
14078	decoy	6910	14907	7065	574.333	2	0.0	0.3613	VNTEFRLIR
14079	target	6910	11713	5448	615.309	2	-0.6	0.3612	ADAADADLQALR
14080	decoy	6911	18784	3963	497.763	2	-13.6	0.3612	FSVSGVTAAR
14081	decoy	6912	11365	9681	729.349	2	2.2	0.3611	TILLCCADHDPTR
14082	decoy	6913	16216	6923	685.869	2	6.9	0.3610	RQNILQTVQAPC
14083	target	6913	18886	2821	456.572	3	1.7	0.3610	AFWTMRKNASR
14084	target	6913	3987	14797	608.829	2	15.7	0.3610	SLTVLFSHGNAA
14085	decoy	6914	5908	13491	651.349	2	13.1	0.3609	ALEPGDTGPKGFL
14086	target	6914	16965	14556	689.349	2	13.2	0.3609	AEVAPMSSTPPPPP
14087	target	6914	16697	6832	399.877	3	-5.7	0.3608	DGAAIGDVPNLR
14088	decoy	6915	15725	19876	857.921	2	-4.9	0.3608	PPSNKSEAISPCTVER
14089	decoy	6916	6812	14842	849.891	2	-0.4	0.3608	LFGMGRAEEMTPCTR
14090	decoy	6917	3355	7601	569.773	2	-2.1	0.3608	AGLLMSMMER
14091	target	6917	9144	19793	598.805	2	-3.0	0.3607	LNFAYTPSQR
14092	decoy	6918	15074	13723	567.284	2	-1.3	0.3606	AQAEVDLMTR
14093	target	6918	5460	25026	621.418	2	-10.2	0.3606	LLSKQLRKKK
14094	target	6918	6921	11646	988.947	2	7.6	0.3604	SQDEDDTPSPCRDRSLR
14095	target	6918	5941	15440	931.405	2	-6.1	0.3604	SGCSEHVNGGSFVGKDPQG
14096	decoy	6919	14602	19382	842.397	2	-4.3	0.3604	Q(Pyro-Glu)AEDARLEGDQIAER
14097	target	6919	8603	5704	545.280	3	-12.5	0.3604	SDTYWRLALPAGAGR
14098	target	6919	13801	6163	750.892	2	5.2	0.3604	RTASERTMAQPPR
14099	target	6919	10946	13131	741.364	2	10.0	0.3603	LGDGFGSTPEMSKR
14100	target	6919	10333	22509	817.409	2	2.8	0.3603	VDFAAGQASLDDIVGVG
14101	target	6919	19782	18502	654.345	2	-3.9	0.3603	LVDIPAADFFSL
14102	decoy	6920	9211	17815	556.780	2	-3.3	0.3603	VYPCAAYGLR
14103	target	6920	11089	16606	764.397	2	-10.8	0.3602	PHQLAPQPPSAAASR
14104	decoy	6921	13686	8981	700.832	2	9.0	0.3602	VLSGFYNDSDQR
14105	decoy	6922	18758	792	591.815	2	-4.0	0.3602	DAPRLAQPFPA
14106	decoy	6923	21744	21155	1050.495	2	0.1	0.3601	TSCVIRDDQYGLYGAPDAR
14107	target	6923	15685	8655	630.358	2	-1.9	0.3600	GIPGIGSYQLVR
14108	target	6923	17492	7525	314.711	2	-0.1	0.3599	LALGVR
14109	decoy	6924	16222	23023	1028.999	2	-3.0	0.3599	IEEVAHSFSNNFGAPPDIL
14110	decoy	6925	17821	22490	1293.585	2	6.8	0.3599	SSSDDDASQHLSVSGDPGGSLHAFGR
14111	decoy	6926	6429	2813	537.764	2	13.0	0.3599	AATDANGASSLP
14112	target	6926	2521	16392	675.360	2	-3.7	0.3597	RTDEDAFKVLR
14113	target	6926	812	15889	605.816	2	2.6	0.3596	DLTPPASAWPR
14114	target	6926	14985	18180	596.344	2	-2.8	0.3596	ALSTSLPHLPR
14115	target	6926	6246	18816	715.867	2	0.0	0.3595	LDGFNLAIEPGER
14116	decoy	6927	1799	15818	759.418	2	3.4	0.3594	LQTIITGLGQ(Deamidated)SGLCL
14117	target	6927	3492	2848	397.880	3	4.2	0.3594	RICARDCAKR
14118	target	6927	18454	21295	620.320	2	9.2	0.3594	LAYISDDTVSR
14119	decoy	6928	15896	19608	826.412	2	-3.8	0.3593	NDLHGLPGMISVGGER
14120	decoy	6929	2597	21160	600.855	2	6.2	0.3593	ETIAVNATLLR
14121	target	6929	2824	5808	613.335	2	-1.4	0.3593	DATLNVRHTAK
14122	decoy	6930	19115	22572	725.347	2	8.3	0.3593	LVN(Deamidated)SADQSRGMDR
14123	target	6930	17250	22501	836.416	2	-9.7	0.3593	TLPYEFMKSTVAER
14124	decoy	6931	2938	24078	789.739	3	6.4	0.3593	RPSAYASGVIYPQMDKANRSGV
14125	target	6931	17819	505	680.545	5	4.7	0.3592	LHRFMWLDDDEVGEVPFVWNFLVGHNKV
14126	target	6931	557	10149	603.347	2	3.0	0.3592	YRSLMVPAIR
14127	target	6931	12273	6859	395.217	2	-12.3	0.3591	DVVVTTGV
14128	target	6931	4992	6069	909.777	3	-2.8	0.3591	GPGTRGADQ(Deamidated)QRDIQMQQQQLVESR
14129	target	6931	12815	21716	648.389	2	-4.4	0.3591	LLGLTMVVSLLH
14130	decoy	6932	13803	10263	693.875	2	11.3	0.3591	SPVITAEPGAALNF
14131	decoy	6933	12147	5038	637.308	2	-2.8	0.3590	IAAQSDGSPSQGR
14132	target	6933	6544	11575	496.260	3	-3.0	0.3589	QQVHARMVAAGYR
14133	decoy	6934	15529	17009	507.285	3	2.3	0.3588	AGNIFYRLELAPR
14134	decoy	6935	20038	13333	609.345	2	5.0	0.3588	LPVDTIVSQFV
14135	target	6935	372	4798	518.770	2	-8.5	0.3588	GAYVELATGR
14136	target	6935	17749	19849	822.463	2	5.9	0.3588	RKARRGASGAAAGCRR
14137	target	6935	13154	6308	550.755	2	-11.7	0.3588	ALHEMSGEAR
14138	decoy	6936	6259	3675	697.858	2	-1.2	0.3587	TPSAYAAEMLGKR
14139	target	6936	17426	25283	903.974	2	-0.1	0.3587	EPPTMRENVPVELPAK
14140	decoy	6937	12234	3177	554.756	2	0.0	0.3587	SSVDKADCAGR
14141	decoy	6938	7352	23104	589.340	3	3.1	0.3586	IYN(Deamidated)APVGVFAGLLKFR
14142	target	6938	8965	19536	720.896	2	-8.3	0.3586	LGPIIRHSFESGK
14143	decoy	6939	19511	19556	433.251	2	1.6	0.3585	VAPYLFR
14144	decoy	6940	12266	19783	704.377	2	1.1	0.3585	RQSLNLRSYDR
14145	target	6940	13618	4077	455.561	3	2.8	0.3584	IGLCCTKSAPSER
14146	target	6940	8663	6291	489.267	2	-0.2	0.3584	SLLSSSDLR
14147	target	6940	4361	5692	307.703	2	-0.8	0.3584	VAVAVR
14148	decoy	6941	19635	8909	621.804	2	-5.1	0.3583	RLDEDDGPGIR
14149	target	6941	8961	2585	300.503	3	-0.6	0.3582	LPEDAAKR
14150	target	6941	18095	7337	651.863	2	4.6	0.3582	VSKNANATDVRK
14151	target	6941	20124	5972	417.758	2	-0.7	0.3582	LGEFKKL
14152	decoy	6942	12221	8371	594.760	2	-12.5	0.3582	DSGLGEDGPRW
14153	decoy	6943	16451	17488	887.432	3	10.1	0.3581	DFSAVLNN(Deamidated)DSVGGELKMPGSFTFNL
14154	target	6943	18731	11163	645.887	2	-6.0	0.3581	VTVPKIAGHRGR
14155	target	6943	8297	5508	634.850	2	-12.0	0.3581	DRLVVREEPR
14156	decoy	6944	3779	15835	899.419	2	-7.1	0.3581	SPPSDHDMLVEASLGSR
14157	target	6944	5193	5456	498.261	3	0.6	0.3581	AINAARYCENVLR
14158	target	6944	10523	12399	859.937	2	-0.0	0.3581	NLENQLEMSLRCIR
14159	decoy	6945	12587	2788	435.553	3	-8.3	0.3580	LVNESRSTENR
14160	decoy	6946	11992	18473	927.460	2	9.4	0.3580	LPLTSATLCDSAYEVDR
14161	decoy	6947	21093	10612	656.331	2	1.1	0.3580	PSASDVSLPPEGR
14162	decoy	6948	12482	7157	475.751	2	1.3	0.3579	FSAEIDLR
14163	decoy	6949	18919	11931	440.241	2	6.5	0.3579	KGVFDSAR
14164	decoy	6950	6113	3324	605.782	2	-2.3	0.3579	SVSEEFDKNVG
14165	decoy	6951	817	14356	622.856	2	1.5	0.3579	GLALECELKIR
14166	target	6951	13651	7122	518.817	2	-0.0	0.3576	VLGHVKEVR
14167	target	6951	7571	23280	578.003	3	2.8	0.3576	GIVQYMILKPICAVLA
14168	decoy	6952	17540	13016	500.788	2	1.0	0.3576	ALDKPTEVK
14169	decoy	6953	20896	8275	713.342	2	1.4	0.3576	VEDHYSAKASYR
14170	target	6953	11542	3946	670.838	2	-8.6	0.3576	SKAEIANSSSPLH
14171	target	6953	8209	3927	497.250	3	-2.0	0.3575	RAVSPEDAAAFAER
14172	target	6953	7423	11051	789.416	2	-7.0	0.3575	RTSTSVRATGDISAR
14173	decoy	6954	20470	18106	892.917	2	1.6	0.3574	PYWASEGSGDFALQTR
14174	decoy	6955	14764	13450	987.988	2	-7.0	0.3573	QVQTLTAEHGVAMRDYR
14175	decoy	6956	2148	20527	713.861	2	-7.8	0.3573	AFHAGLAMPNELR
14176	target	6956	3869	22516	736.375	2	3.3	0.3571	DINQERIVEEGGL
14177	target	6956	15906	12253	554.822	2	1.1	0.3570	VLPPELGN(Deamidated)LR
14178	target	6956	7127	17688	452.767	2	-2.4	0.3569	SSMVLIVR
14179	decoy	6957	18246	11928	448.726	2	-3.4	0.3569	DSLTFASR
14180	decoy	6958	6277	14689	712.329	2	-4.0	0.3567	RAETDEPPEHSR
14181	decoy	6959	14454	3217	574.295	2	-1.9	0.3567	LGGRFDTEPR
14182	decoy	6960	16113	7658	578.800	2	-14.4	0.3567	VDEVPIEGVSL
14183	target	6960	1705	8570	510.282	2	-6.4	0.3567	VNLAYNIGR
14184	target	6960	7312	11840	453.552	3	-1.9	0.3566	APAQEKDEDEVK
14185	decoy	6961	206	20865	955.997	2	1.6	0.3566	QEGFSGHRLLSVQAEPR
14186	decoy	6962	15068	22559	735.411	2	0.0	0.3565	NLLPELMNILRGS
14187	decoy	6963	11670	10393	739.877	2	3.2	0.3565	LTVNNNNAMFVKN
14188	target	6963	8325	7812	854.376	2	-7.2	0.3565	PPSPDPNVMMTGDGHR
14189	decoy	6964	5948	18270	462.798	2	0.2	0.3563	LLLEPLAR
14190	decoy	6965	16449	6533	669.293	2	-8.3	0.3563	DARDPDCFATAR
14191	decoy	6966	11904	12254	759.409	2	-6.4	0.3563	ETSVIESWVAVKLG
14192	target	6966	17390	6473	692.370	2	-2.2	0.3563	ISDLADAVVEALPA
14193	target	6966	3792	8090	546.273	2	2.0	0.3563	NKPEAASIFD
14194	target	6966	7632	802	1241.091	4	3.2	0.3562	KN(Deamidated)CVYYVEHDNFWREGRWATIFDLGSRSWERIPYPDDPSR
14195	decoy	6967	15503	7668	606.815	2	1.2	0.3562	VDEIAPQDIGR
14196	decoy	6968	11236	20656	934.970	2	-3.7	0.3562	YLTSLPKYESPGGVDSR
14197	target	6968	18723	10178	648.850	2	-4.1	0.3562	SIVTGSMFVRVT
14198	decoy	6969	14574	10578	488.286	2	1.9	0.3562	KFPQQVTK
14199	decoy	6970	18866	16652	1189.539	2	-5.0	0.3562	SYDYRYAPKSECDRVTGN(Deamidated)PR
14200	target	6970	17475	19559	936.989	2	7.2	0.3561	IECTSGRRKRSHASER
14201	target	6970	5751	20301	585.803	2	-11.3	0.3561	YIGRSAPGHGR
14202	decoy	6971	7499	2844	378.740	2	-0.7	0.3561	VLAAGGLR
14203	target	6971	1695	11784	507.794	2	-13.3	0.3560	DLVLQRTAV
14204	decoy	6972	18343	22341	457.795	2	0.5	0.3560	LLFPVVAR
14205	decoy	6973	3408	19911	1044.011	2	7.1	0.3560	SMGIRSIDDEGAEIAMHVR
14206	decoy	6974	7200	20414	595.333	2	1.1	0.3560	FLAPGESLSLR
14207	target	6974	50	5242	637.309	2	0.6	0.3559	YYDKGMRQGR
14208	target	6974	13185	9784	346.721	2	-0.4	0.3559	GYILVK
14209	decoy	6975	696	4531	555.585	3	1.9	0.3559	REASLDYMFDDFR
14210	decoy	6976	1791	11211	461.731	2	-0.1	0.3558	SCITLLGSE
14211	target	6976	1105	4035	373.870	3	5.7	0.3557	VTDLHEHLR
14212	decoy	6977	9454	18156	507.740	2	4.6	0.3557	MFDSSGKSR
14213	decoy	6978	10159	22092	725.900	2	-4.4	0.3556	YTLAFPGIPVYLP
14214	decoy	6979	7712	22185	710.906	2	9.9	0.3555	IATYITLDRQAR
14215	target	6979	11135	20676	472.589	3	-1.8	0.3555	EMEAINLIDVLR
14216	decoy	6980	14333	4187	524.266	2	2.2	0.3555	TVHGFTETR
14217	target	6980	4899	22370	682.350	2	-2.9	0.3555	PISFAESNKSQR
14218	target	6980	15858	13688	600.340	2	8.4	0.3554	NISISKNIVPD
14219	target	6980	13585	18455	458.761	2	-12.0	0.3554	LAFEAIPR
14220	decoy	6981	11569	13853	787.867	2	7.0	0.3554	YDSLFMSVDSPSAR
14221	target	6981	11643	5941	374.872	3	-2.3	0.3554	VGFFANAGALR
14222	target	6981	1734	13888	496.768	2	-0.7	0.3553	VLFDEIEK	>tr|A0A3L6QG94|A0A3L6QG94_PANMI Clp R domain-conta
14223	target	6981	16757	20586	676.327	2	-4.0	0.3553	SAFGEDSIIWLN
14224	decoy	6982	16733	5269	448.238	3	-8.2	0.3553	EFLAGVELTHAR
14225	target	6982	18734	8232	450.755	2	-0.9	0.3553	TPLEGALIS
14226	target	6982	14193	15437	624.305	2	-1.9	0.3552	GAACTVNDLLDR
14227	decoy	6983	13066	13390	453.934	3	1.3	0.3552	IITPDSRFRVR
14228	target	6983	12841	21498	748.375	2	-2.5	0.3551	LNMYLDSHPIHR
14229	decoy	6984	21511	14206	430.754	2	-1.5	0.3551	SAGLMIIR
14230	decoy	6985	745	16560	768.364	2	-9.0	0.3549	GSEQFPEHSKHPR
14231	target	6985	7800	10739	314.723	2	0.3	0.3548	ALAIIK
14232	decoy	6986	10025	9794	425.245	2	-0.7	0.3547	YLGVIER
14233	decoy	6987	7300	9875	944.452	2	1.1	0.3547	ILADAVEMPTDMGGPAGSR
14234	target	6987	8751	15156	468.774	2	10.9	0.3547	TLWLTFR
14235	decoy	6988	21363	2783	582.750	2	-10.9	0.3547	RMGNGDEETR
14236	target	6988	6085	2617	375.212	3	2.0	0.3545	KFCGLFRPR
14237	decoy	6989	18712	19186	793.426	2	4.4	0.3545	FVQQHSARCLQLR
14238	target	6989	8265	332	904.930	2	1.8	0.3544	MLADQMIARVEYMHT
14239	target	6989	14465	20004	429.236	2	-23.3	0.3540	VASTGPGIR
14240	target	6989	476	11600	419.259	3	10.4	0.3540	TLVDALAGRIAR
14241	decoy	6990	11223	2520	633.614	3	-13.8	0.3540	TCVCAEETCLLVKDSVEG
14242	target	6990	4971	25605	755.447	2	7.2	0.3540	REWQGKRRLLPA
14243	decoy	6991	13000	16073	657.856	2	-11.0	0.3539	RISDPLGCAALAK
14244	target	6991	8576	19668	651.843	2	-1.4	0.3539	TVRDEVWLER
14245	target	6991	21488	2791	571.775	2	-0.1	0.3538	AHETNDSQLK
14246	target	6991	11355	3299	525.761	2	-7.4	0.3538	VGAASIDRDF
14247	target	6991	8434	7129	391.703	4	2.5	0.3537	GDFFPAMKNVPLDI
14248	target	6991	9442	16722	450.923	3	-4.9	0.3537	VDVQRLHSQLR
14249	decoy	6992	2732	12017	433.242	2	-0.3	0.3537	AYILETR
14250	decoy	6993	12007	18184	1048.475	2	13.1	0.3537	DEDTNEQRGYIQELDDR
14251	target	6993	17152	5029	532.795	2	8.9	0.3537	SAFEVLKDR
14252	decoy	6994	4386	8254	688.371	2	-6.6	0.3537	SVQSSLGILSQEK
14253	decoy	6995	1011	19338	657.872	2	-0.4	0.3537	ISAVTDAVNGVLR
14254	target	6995	17982	5849	603.323	2	-11.6	0.3536	AATGVFTASPGVK
14255	decoy	6996	5353	11586	743.889	2	-0.7	0.3536	SSHIRKSDKGERS
14256	decoy	6997	2697	15711	562.273	2	-2.5	0.3534	AFDNATPIFQ
14257	decoy	6998	4057	22534	700.016	3	-1.2	0.3534	NVMACVPASLNPAERPCLGR
14258	decoy	6999	13333	6811	713.348	2	-5.7	0.3534	AEGLATGGKDSTYR
14259	target	6999	19901	3490	583.289	2	-5.7	0.3534	MGARDAEFLR
14260	decoy	7000	5067	5019	525.277	2	5.6	0.3533	TEMKSGLQR
14261	decoy	7001	19098	3702	503.271	3	7.7	0.3532	FVNAAVSSGVTATQR
14262	decoy	7002	21439	8702	382.240	2	0.6	0.3532	FLASVVK
14263	decoy	7003	11	5136	407.566	3	-7.4	0.3532	VSMAYRPKIR
14264	target	7003	4280	13426	355.750	2	-0.8	0.3531	LLPLVR
14265	decoy	7004	12458	17832	585.823	2	-8.3	0.3531	TLDSKSLPPGR
14266	decoy	7005	16763	20987	513.798	2	-10.0	0.3531	FYTIITLR
14267	decoy	7006	15403	12397	499.276	2	-2.5	0.3530	ALFASYLGR
14268	decoy	7007	4443	5389	476.290	2	-0.7	0.3530	VLNSLLHR
14269	decoy	7008	19252	6119	602.292	2	1.3	0.3530	HSGDGIIEGYR
14270	decoy	7009	3330	2833	480.741	2	0.4	0.3530	AEAGVETQR
14271	target	7009	7001	5094	384.190	3	-8.2	0.3530	DGGFQFGLPGR
14272	decoy	7010	8122	16468	671.323	2	-10.3	0.3529	VLQDGQPDIELD
14273	target	7010	10051	5749	618.821	2	1.0	0.3529	ENAVVAAHAQVQ
14274	target	7010	20024	14054	711.336	2	1.7	0.3528	LPTDPFGMNLETS
14275	decoy	7011	8187	4407	724.861	2	-13.9	0.3527	SSSADRLELTDVR
14276	target	7011	15829	8960	346.885	3	-7.6	0.3526	VLRPLKPIC
14277	target	7011	5531	17638	905.511	2	-2.1	0.3526	KIIDRRPTLQVVENE
14278	target	7011	750	20349	450.769	2	17.4	0.3526	VLDEGLVR
14279	target	7011	10168	15079	820.952	2	11.0	0.3525	GVAMRDSALGALVAAAAP
14280	target	7011	4374	5411	602.293	2	-6.2	0.3525	DELDEVSRAIG
14281	decoy	7012	15158	8370	805.409	2	1.9	0.3525	QLTGVTTYSEQAQAL
14282	target	7012	10891	22774	567.305	2	-2.5	0.3524	LFRGDAGELR
14283	target	7012	3908	6777	321.718	2	-0.5	0.3524	IVAALR
14284	decoy	7013	21526	18637	485.754	2	1.0	0.3524	DYSLLGRF
14285	decoy	7014	12155	5561	546.767	2	-5.1	0.3522	ESRACRSAGR
14286	decoy	7015	16170	16173	833.949	2	0.3	0.3522	FSVDTRTTWGIGKKA
14287	target	7015	16241	16531	690.834	2	-3.1	0.3522	TDEFLEAVTEAR
14288	target	7015	222	5066	353.562	3	-0.4	0.3522	VVLPPPLAPR
14289	target	7015	8686	21926	574.527	4	-2.3	0.3521	RCDYGDGKEEEEVVALDLVR
14290	target	7015	18775	15600	686.369	2	5.4	0.3521	DKTKEQIGHSTK
14291	decoy	7016	1099	7214	759.897	2	-2.7	0.3521	ETTVFMILIFASF
14292	target	7016	1007	9997	834.902	2	-5.4	0.3521	SLDAYPEQRAMAAFV
14293	decoy	7017	14478	16094	860.409	3	1.6	0.3520	IAAMRGPVEGSMDAALEEACKWPF
14294	target	7017	3833	5980	740.873	2	-0.1	0.3520	VGGGAPGDPAVAEEVR
14295	decoy	7018	5959	9844	500.787	2	0.2	0.3519	LVVQVESAGV
14296	target	7018	4769	11339	596.306	2	6.5	0.3518	VTSERSELDR
14297	target	7018	5513	20843	796.396	2	-0.8	0.3517	DRLEPPAGAEYFAR
14298	decoy	7019	19278	12935	511.269	3	-6.9	0.3517	RDHYIFSPVELR
14299	decoy	7020	7715	22911	600.342	3	1.4	0.3517	PALDLVLASLGVTSCAIR
14300	target	7020	1073	5174	436.242	2	2.7	0.3516	TPRSSPAR
14301	decoy	7021	5914	24593	1316.158	2	-7.3	0.3516	AATKTSFFDPRTAEPEVSHERVR
14302	target	7021	16175	16871	386.228	2	17.5	0.3515	IDAPLSR
14303	target	7021	527	24532	802.747	3	-1.5	0.3515	SAEIKLQMTASKIQEGKDSADR
14304	decoy	7022	13888	22695	475.772	2	-2.1	0.3515	ELGMLIFK
14305	decoy	7023	6394	24369	1394.217	4	-2.8	0.3515	LWWWAWVNVATWSDVVGWANALRKVAASAYSAANVQVVTGRLNQDLTSSR
14306	decoy	7024	12503	20161	532.814	2	-4.0	0.3515	RFFVLGVGGI
14307	target	7024	12369	7210	546.274	2	-3.1	0.3515	EKSTGEERR
14308	target	7024	20840	9393	528.778	2	0.7	0.3515	FYIGVSSQR
14309	decoy	7025	7486	12497	639.846	2	-5.0	0.3514	IDDTHAVVRPR
14310	target	7025	7260	171	895.924	2	-1.1	0.3513	APIDEYGVANFWYVF
14311	target	7025	6747	9874	499.254	2	-9.1	0.3513	FNYGEVLR
14312	target	7025	20959	14659	867.938	2	-0.9	0.3513	RPSDAVLSCGPHPVGSR
14313	target	7025	4617	7715	536.285	2	-3.1	0.3513	VLAYSCFLR
14314	decoy	7026	2534	20206	422.584	3	10.0	0.3513	DLFFIITQLR
14315	target	7026	18151	239	840.416	2	-1.7	0.3512	AVDLDRDSQVRCFR
14316	decoy	7027	14891	961	819.080	3	9.6	0.3512	HVDNCPGPERMGKLLLQQFSW
14317	decoy	7028	13143	13206	633.360	2	4.8	0.3512	GGPSPLGQRAAVR
14318	target	7028	19003	21602	514.255	2	-1.0	0.3512	GAMFFELGR
14319	target	7028	1718	12986	731.880	2	-1.1	0.3511	ADTDVAFLVVEQR
14320	decoy	7029	18770	14687	806.963	2	3.8	0.3511	VELVTNILERRDR
14321	decoy	7030	1932	10498	431.744	2	3.3	0.3511	IGDGVVFR
14322	target	7030	14802	7190	831.889	2	-3.4	0.3511	LATTRNFESQFDAY
14323	target	7030	14791	14806	407.230	2	8.4	0.3510	PELADLR
14324	decoy	7031	14383	17439	510.905	3	11.9	0.3510	DSPESRESAAYYR
14325	decoy	7032	8008	779	723.352	4	-3.3	0.3510	AKAGPSDQKAEPLDILTAASIYEGGSDDA
14326	target	7032	18552	16927	775.385	2	2.1	0.3509	AFQDLSLGDKQGDR
14327	decoy	7033	17066	21771	617.876	2	-6.2	0.3508	HGLKDPIILTK
14328	target	7033	5350	17887	681.838	2	-5.1	0.3508	AVPCASALTCILNS
14329	target	7033	20111	18998	543.768	2	7.4	0.3507	FGSESSFLGR
14330	target	7033	16050	22599	552.795	2	-0.7	0.3507	LSRLCDELR
14331	decoy	7034	5470	19557	509.303	2	-9.7	0.3507	APIIVYSVR
14332	target	7034	19265	18853	882.101	3	-2.1	0.3506	PIVSTDITEPAETAAEQSDGTSVIGR
14333	decoy	7035	19255	4856	549.775	2	2.4	0.3506	VTGSGPMFFR
14334	decoy	7036	10184	16836	840.928	2	0.0	0.3506	LPEALFPNDQHPFR
14335	decoy	7037	6837	12182	360.719	2	1.2	0.3505	FATLIGV
14336	decoy	7038	8169	14119	859.430	2	-1.1	0.3504	IRLTGVTSPSDPTCDR
14337	target	7038	14945	9537	399.745	2	-0.3	0.3504	VIGGPSLR
14338	target	7038	17314	20018	783.367	3	-3.0	0.3504	EDDDAVRPNEFTAAAVLQACGR
14339	target	7038	5289	7446	668.342	2	3.2	0.3503	PNVSCVYDIVAR
14340	decoy	7039	749	16352	701.325	2	-0.7	0.3503	SALACDMTRMFR
14341	decoy	7040	19872	5963	398.872	3	-2.5	0.3503	GPHAVDGMAAIR
14342	target	7040	9784	15886	691.917	2	-2.1	0.3502	PSVIGQIRMILR
14343	decoy	7041	1300	23192	659.362	2	-7.6	0.3501	EAVAQILDRFR
14344	target	7041	392	5814	562.309	2	-9.9	0.3501	AEEQRHLLK
14345	decoy	7042	4377	11992	613.791	2	-3.9	0.3501	YISETIEDGLS
14346	target	7042	5464	14782	689.339	2	8.0	0.3501	DNGSGKDESITVR
14347	decoy	7043	13506	9634	783.865	2	20.3	0.3501	SFAPTEEELSGDER
14348	target	7043	10579	8864	576.294	2	10.7	0.3500	LDTYGNAELR
14349	target	7043	21189	23591	552.817	2	9.0	0.3499	VSFGGLAAGVAR
14350	decoy	7044	18831	7513	609.319	2	8.2	0.3499	IVEHQHVCPR
14351	target	7044	4856	14531	604.321	2	3.2	0.3498	VSQYGLKGEIN
14352	target	7044	4481	3984	582.795	2	-6.0	0.3498	YQIIEDDLR
14353	decoy	7045	21679	13972	441.774	2	-0.4	0.3498	LDLPVGIR
14354	decoy	7046	9598	17375	842.399	2	-6.3	0.3498	AFGTHFAATFEDLEK
14355	target	7046	17876	8906	598.805	2	4.4	0.3498	VYASLLNGASMA
14356	decoy	7047	11955	22870	947.935	2	-2.3	0.3497	DTYWVYVVMYEDVGR
14357	decoy	7048	9641	16067	867.923	2	9.8	0.3497	ALDAECVSSFKHSQGR
14358	decoy	7049	19051	13855	357.237	2	-0.2	0.3497	IAGALLR
14359	decoy	7050	6286	10409	655.840	2	10.4	0.3497	KDVVYTDEVSR
14360	target	7050	8788	9348	397.232	2	0.3	0.3497	SVATFIR
14361	decoy	7051	8641	13245	604.323	2	11.8	0.3497	LVAEGFMRER
14362	target	7051	8810	10833	304.168	3	4.1	0.3496	LGGGLSGHGR
14363	decoy	7052	10287	5517	440.772	2	-0.2	0.3496	AVLHTRLA
14364	target	7052	18308	14490	366.213	2	-0.7	0.3496	ISLWGR
14365	target	7052	19540	8064	791.369	2	5.6	0.3496	MYEIPDEKTGNER	>tr|A0A3L6RM27|A0A3L6RM27_PANMI CLP protease regul
14366	target	7052	19053	15596	451.777	2	14.3	0.3495	FGLLTALAP
14367	target	7052	16707	3573	385.219	2	-0.1	0.3495	TVHGTVR
14368	decoy	7053	10806	8728	365.720	2	-1.5	0.3495	LLDTIGV
14369	decoy	7054	6994	11162	598.296	3	-4.7	0.3494	GLKSNTSRPFGSTPTGDA
14370	decoy	7055	17792	4410	474.257	2	-3.5	0.3494	DGLRMSIR
14371	decoy	7056	15328	12473	499.260	2	6.1	0.3493	DPNALPSQR
14372	decoy	7057	4820	16778	596.364	2	-9.0	0.3493	RLIGHDLVLR
14373	target	7057	2296	21469	667.852	2	1.0	0.3493	VQDIDFKNGVLS
14374	target	7057	219	20598	437.606	3	-8.3	0.3491	ARGILPEKVISK
14375	decoy	7058	3014	21572	715.887	2	-2.8	0.3491	Q(Deamidated)SGVVIERKSNGR
14376	decoy	7059	8203	10331	533.775	2	0.6	0.3490	LFGSGLSVAES
14377	decoy	7060	20297	7389	592.830	2	-3.6	0.3489	IVEARNVMPR
14378	decoy	7061	3268	4569	315.841	3	-7.1	0.3489	VVDTWGLR
14379	decoy	7062	5590	15041	1042.829	3	5.1	0.3489	Q(Deamidated)AEESSDHLAADRERPIGTSVDTEAVDAR
14380	target	7062	5369	964	824.078	3	9.9	0.3489	LTWLQCHVPNCKERCKTWPQ
14381	decoy	7063	20987	2845	386.203	2	-0.0	0.3487	LPEEAGR
14382	target	7063	16648	13715	732.394	2	-3.4	0.3487	IVPGSPPPTQSN(Deamidated)IR
14383	target	7063	11310	22250	948.988	2	7.9	0.3487	DAFQLAHASFRLYCVR
14384	target	7063	6938	3284	386.229	3	-5.6	0.3487	IGVEVKERAR
14385	target	7063	16350	3474	385.878	3	-1.9	0.3486	KAPDDAGRVAR
14386	target	7063	20954	9372	815.392	2	-4.7	0.3486	VNQPRHFCKNCQR
14387	target	7063	16659	13103	473.253	3	-8.2	0.3485	DAGRALNFIDVAR
14388	target	7063	10368	22036	992.947	2	0.4	0.3485	LGGDRSSDICVYDPMSGGR
14389	target	7063	4261	20748	1002.473	2	6.5	0.3485	IEVVSDGARRDEEDEER
14390	decoy	7064	1697	7163	693.873	2	9.0	0.3484	RCANAGVAQLVER
14391	decoy	7065	1764	4763	544.292	2	3.2	0.3484	KAEVEQEVR
14392	target	7065	9970	13916	923.403	2	-7.1	0.3483	FDGFVYEHGPFTFEPG
14393	target	7065	12571	9600	631.805	2	3.5	0.3483	HHGGGEAGGKAER
14394	decoy	7066	7569	180	654.665	3	-2.1	0.3483	CRDKSFRNRNERPAVGG
14395	target	7066	19781	13799	506.935	3	9.3	0.3482	TEKKEDGDAEKLR
14396	target	7066	1816	3505	630.325	2	-11.8	0.3480	VKDAPGVPCAFR
14397	target	7066	16591	14320	601.806	2	-0.1	0.3480	LVDEEKVHSF
14398	target	7066	14801	8393	722.846	2	-13.4	0.3479	LGCAADLAAGCPVGAR
14399	decoy	7067	21313	9069	586.304	2	-2.6	0.3479	KVDFRCPGLH
14400	decoy	7068	10600	18570	701.905	2	-2.4	0.3477	QVLDQIKFGQVK
14401	decoy	7069	16580	8235	661.327	2	2.8	0.3477	MQEMCQGLLLR
14402	target	7069	5866	10010	755.346	2	-6.2	0.3477	LFPQFYDHSCPR
14403	decoy	7070	4747	14078	713.825	2	6.4	0.3476	EVEDYIEGTSER
14404	decoy	7071	16804	20604	783.383	3	-7.6	0.3476	VPSGVEGASTLWWWANFCIPK
14405	target	7071	7669	14788	558.824	2	4.1	0.3475	VATGGTLSAAIR
14406	target	7071	20935	6221	534.782	2	-4.1	0.3474	LYTKCRER
14407	target	7071	961	25469	569.892	2	-2.0	0.3473	IIRQRIVKL
14408	target	7071	21027	15944	517.248	3	1.7	0.3473	TVMDSNKDAAGSTPR
14409	decoy	7072	20746	3589	497.233	2	-17.1	0.3473	NKDGPGYSR
14410	target	7072	19516	17269	570.009	3	4.4	0.3473	LAVLKLLDHLPEIFS
14411	decoy	7073	8268	4578	393.745	2	14.0	0.3472	TAVIVGNL
14412	decoy	7074	11862	10322	401.876	3	8.2	0.3472	WQVGCDRALR
14413	decoy	7075	314	3124	303.499	3	-1.0	0.3470	SVVGYVER
14414	target	7075	8056	11755	581.336	2	-8.8	0.3469	VIDGVAYRLR
14415	decoy	7076	18257	20002	422.583	3	7.7	0.3468	DLFFIITQLR
14416	target	7076	15321	3454	611.807	2	1.2	0.3468	YGELEEQKAR
14417	decoy	7077	13432	3737	620.306	2	12.1	0.3468	SYERMGNNLR
14418	decoy	7078	13464	673	686.332	3	-6.8	0.3467	TGPPAAQPSDSSCIRSGNRR
14419	target	7078	17830	20213	970.483	2	-4.3	0.3467	IKCMHGVSNSCLEHILR
14420	target	7078	8884	11153	753.859	2	-0.8	0.3467	LFDSPWSDEVVGGV
14421	decoy	7079	8523	16520	450.923	3	-2.3	0.3466	LCVFKSSQLVAR
14422	decoy	7080	8652	22761	542.285	2	-8.7	0.3466	VFDYIEGLK
14423	target	7080	15562	6358	300.520	3	-11.1	0.3466	VALDQLIK
14424	decoy	7081	19518	7987	371.745	2	0.4	0.3465	VIGNIKV
14425	target	7081	247	4058	473.270	3	3.4	0.3464	VAGTVSKSLEADLK
14426	decoy	7082	15622	20645	461.758	2	1.9	0.3464	MAVVEFVK
14427	decoy	7083	15606	8294	476.735	2	1.5	0.3464	ETFAIGVSE
14428	decoy	7084	21022	22782	1158.086	2	4.3	0.3464	LELVDAIMPGLDDKAQASGSER
14429	decoy	7085	1332	7508	492.234	2	-1.0	0.3464	SVSFGMAER
14430	decoy	7086	9516	11680	807.877	2	-4.6	0.3464	GYAGVAGDPYVFDGAR
14431	target	7086	20736	11288	784.937	2	1.2	0.3464	KELREQLIEGEPK
14432	target	7086	20816	23599	590.799	2	-1.3	0.3461	ELTIVCQDFL
14433	decoy	7087	8844	6844	541.791	2	3.5	0.3461	LKEHERDR
14434	decoy	7088	182	3045	597.792	2	2.2	0.3460	LDYVNSGSSPR
14435	decoy	7089	8328	16504	482.316	2	15.0	0.3459	THRPVLLK
14436	target	7089	8829	2862	476.231	2	-10.5	0.3459	GQVYGGNTR
14437	target	7089	12585	15262	812.376	2	-3.3	0.3459	EEAVKMFEQMPER
14438	decoy	7090	21431	20103	632.333	3	-8.8	0.3458	YHRLIGQGAKQNAPDAR
14439	decoy	7091	21212	22324	766.029	3	-1.8	0.3458	EYFAHIEFTLGPEAETEKGGA
14440	target	7091	16466	23421	621.855	2	-11.4	0.3458	LGTGSGAIAVAVAR
14441	decoy	7092	2692	14051	454.243	2	5.9	0.3457	NVFRESR
14442	target	7092	14300	12797	581.337	2	-7.0	0.3456	VIDGVAYRLR
14443	decoy	7093	7305	22654	624.830	2	-2.9	0.3455	ADFRNRGVASR
14444	decoy	7094	5337	3782	477.692	2	-4.3	0.3454	SADDDEFR
14445	decoy	7095	4825	11651	527.256	3	-4.1	0.3454	GLTDSPDSIYIDQR
14446	target	7095	10033	20898	759.421	2	8.5	0.3454	DTVTNIVVPAFDVK
14447	decoy	7096	11995	17334	591.314	2	10.0	0.3453	ICVSAHQGAPAK
14448	target	7096	18236	5693	508.591	3	-5.7	0.3453	RIVDHRDEGGDVR
14449	decoy	7097	11657	3763	600.287	3	4.7	0.3452	VNYLSPSGEAYGAEWR
14450	target	7097	968	5313	329.710	2	-0.8	0.3452	VAIVEK
14451	target	7097	7717	5581	339.211	4	1.5	0.3451	RVLDVLEILGAR
14452	decoy	7098	20382	18135	887.984	2	9.2	0.3451	IVRVNAAFLAESGADNK
14453	target	7098	13076	7086	720.860	2	0.4	0.3449	ATLGQWDLHLDTA
14454	target	7098	3257	19516	450.769	2	18.3	0.3449	VLDEGLVR
14455	decoy	7099	19045	19076	714.339	2	-1.4	0.3448	AEGVQCFFNKER
14456	target	7099	2146	19808	483.750	2	4.9	0.3448	DFLESSLR
14457	decoy	7100	13437	9282	484.792	2	-12.5	0.3447	IPDGLKIGR
14458	decoy	7101	13030	12538	657.983	3	-0.5	0.3446	FSRVCADFESEERQIR
14459	target	7101	2640	3274	686.332	3	-6.4	0.3446	SAPLFCDCLETFSRKSPR
14460	target	7101	19607	9472	328.726	2	-0.4	0.3446	IAALLR
14461	decoy	7102	16642	13368	722.388	2	0.3	0.3446	TTEAVGTLQLGSPVA
14462	target	7102	20835	20095	1038.047	2	-3.1	0.3446	TIGLIYSGFASVDYSIRGR
14463	target	7102	11743	7263	609.325	2	-4.2	0.3445	QVQAQQTSSLK
14464	target	7102	20784	2603	469.245	2	-3.6	0.3444	DLHQATPR
14465	target	7102	5974	15453	426.224	2	-1.2	0.3444	FPFDAVR
14466	decoy	7103	16812	23835	1109.062	2	2.7	0.3444	LASISRMSQTRCAVSDLEHL
14467	decoy	7104	11717	20495	539.356	2	0.9	0.3443	LAGPLVAPVLK
14468	decoy	7105	8078	11813	427.771	2	-0.6	0.3442	VAVEKVLP
14469	target	7105	4035	20280	783.719	3	-1.4	0.3442	VRDAMQQVDIANSSESESVKR
14470	target	7105	4508	3979	832.389	2	-6.8	0.3441	PGNPTSQYANPTNFR
14471	decoy	7106	3193	3765	523.279	2	0.4	0.3441	YVVVAAHICA
14472	decoy	7107	11744	19103	829.470	2	0.4	0.3441	LAYALVNAGWTAPIVV
14473	target	7107	167	2751	401.880	3	2.2	0.3441	TVVASSAAAAQEV
14474	target	7107	13163	24086	1507.747	5	0.0	0.3440	SSRYSPDRERSYSPYSRRRSYSPYGRRRSRSPYDRRRSYSPYDRRRSYSPYYSSRYRSR
14475	target	7107	3601	9698	719.355	2	-17.4	0.3440	HAAMPRLEEEVR
14476	target	7107	6410	4128	566.310	2	10.7	0.3440	ISISPSTSPSR
14477	decoy	7108	4320	8601	481.776	2	-9.7	0.3440	GSVGFLRAR
14478	target	7108	8821	16485	373.750	2	0.4	0.3440	VLVFIR
14479	decoy	7109	1632	23352	1187.611	2	1.6	0.3440	MESALTMEKPPRQSAWLSRR
14480	target	7109	2739	11022	776.374	2	-12.1	0.3439	VGCEATVPFRSTER
14481	decoy	7110	9517	6124	381.541	3	8.4	0.3439	LPCADAGQVLR
14482	decoy	7111	12592	18677	529.824	2	5.0	0.3439	AIPFQLTIR
14483	decoy	7112	21484	20747	771.365	3	-8.6	0.3438	RETCDETESMVRLLETPFR
14484	decoy	7113	5306	4680	598.278	2	1.6	0.3438	ALEGYEDGATGI
14485	target	7113	8865	20511	990.479	2	-1.5	0.3436	PPSFIGINAESYNVMVNQ
14486	decoy	7114	19902	12806	837.412	2	-0.7	0.3436	VQVSCVPHTHGADPAR
14487	target	7114	16358	8775	791.373	2	-6.9	0.3435	TDREVGEYLTDGAR
14488	target	7114	21769	8860	362.176	2	4.8	0.3435	GEFGSAR
14489	target	7114	1495	19413	656.803	2	-1.7	0.3435	DLVSTDFTGDSR	>tr|A0A3L6PK83|A0A3L6PK83_PANMI Glyceraldehyde-3-p
14490	target	7114	18282	9344	466.249	2	-12.5	0.3434	VEAAMAALR
14491	decoy	7115	18801	23809	572.325	2	1.8	0.3434	TPSEAVIWLK
14492	decoy	7116	11668	15582	472.910	3	-5.5	0.3434	DIGTKAGWDGQLR
14493	target	7116	15156	16706	480.761	2	-15.6	0.3433	EIWFPLR
14494	decoy	7117	7878	23960	985.516	4	-4.9	0.3433	IGASGSSRIAEGRFAKKLSTSAGVSFCSPAINQDTIRR
14495	decoy	7118	16441	3736	665.847	2	-7.7	0.3433	AVIEEERISER
14496	target	7118	5872	3807	607.332	2	-9.5	0.3433	EAPWKRADLK
14497	decoy	7119	4498	9914	662.303	2	-6.7	0.3432	GSMASMWSPLTGV
14498	target	7119	9789	23537	653.399	2	-1.9	0.3432	APLFVATKFLAK
14499	target	7119	7447	14933	553.302	3	-0.2	0.3430	ERPVLEDIVDFVAR
14500	target	7119	21266	7567	322.187	3	-10.3	0.3430	SLYKGAAVR
14501	target	7119	13542	19135	681.043	3	8.4	0.3430	LVAFEPEGVVLAEEAAQRL
14502	decoy	7120	12372	13489	501.293	2	-2.2	0.3430	LVACDLLVR
14503	decoy	7121	1273	15795	672.053	3	-3.2	0.3430	VCVAYIIGTVNTVIAKPPR
14504	target	7121	3472	22160	827.465	2	5.6	0.3429	LLDFYISRMQLVR
14505	decoy	7122	11480	18368	447.559	3	-5.2	0.3429	TSEIESFSTAIR
14506	target	7122	18823	3795	461.246	2	-1.8	0.3429	RSCLMRR
14507	decoy	7123	8391	4788	558.286	2	-4.7	0.3429	DVIEASGATPR
14508	decoy	7124	5565	18102	727.350	2	10.2	0.3429	FDGELCVEARFPA
14509	decoy	7125	3290	11145	600.992	3	-12.1	0.3428	IGPNRTYALAGRDLQR
14510	decoy	7126	17869	4800	375.201	2	0.5	0.3427	FGADALR
14511	decoy	7127	19666	20080	758.888	2	14.8	0.3427	AQILTATWAMAPDQ
14512	decoy	7128	16784	5348	322.159	3	12.9	0.3426	GDGSCSGIIR
14513	decoy	7129	8579	13034	631.803	2	-4.0	0.3425	MIAGGDDQAKASV
14514	decoy	7130	10041	2933	473.760	2	-0.2	0.3425	KLECAQVR
14515	target	7130	10577	10744	674.357	2	2.0	0.3425	VLVAKSCGNDVSR
14516	decoy	7131	13120	22009	794.435	2	1.0	0.3425	RQANLAITGIYDPR
14517	target	7131	9332	11664	455.244	3	-1.7	0.3424	YNVRRDASGGIR
14518	target	7131	16259	12967	594.278	2	7.8	0.3424	SAADAGHASSSAR
14519	decoy	7132	9569	22129	752.887	2	1.6	0.3423	SKSDTIADGVWPTK
14520	decoy	7133	8503	4253	482.760	2	3.3	0.3423	ALNEGYGLK
14521	target	7133	7780	15089	783.887	2	-0.2	0.3422	FAAPPCVGRYMQAR
14522	target	7133	16298	20735	961.443	2	4.2	0.3421	EIALDDVAEFEIQWED
14523	target	7133	13487	4197	483.737	2	-1.1	0.3421	SSCVSISAGR
14524	target	7133	16061	17289	560.285	2	-4.5	0.3421	DELVYLPDR
14525	decoy	7134	11690	20025	901.913	2	-0.8	0.3421	VVGDPDECERHIACLF
14526	decoy	7135	20489	3389	448.249	3	0.8	0.3421	IAAEVGSVESPKR
14527	decoy	7136	5547	6287	620.296	2	14.8	0.3420	IGEESACDFIR
14528	decoy	7137	8719	17069	660.847	2	5.8	0.3420	AELLDEKEFAR
14529	decoy	7138	5632	3130	337.822	3	-4.0	0.3420	LTSCDGPYR
14530	target	7138	19353	16413	714.891	2	3.2	0.3419	QQAISSPAAFRPR
14531	decoy	7139	16811	831	589.286	2	4.0	0.3419	ANARDAPQTFS
14532	target	7139	3041	13154	687.306	2	-9.6	0.3418	VDEEEKEGHSKS
14533	target	7139	5230	17943	902.973	2	10.9	0.3417	PVTSPASPAQAGGGAANPLAA
14534	decoy	7140	4612	5337	545.309	2	2.8	0.3416	TLKDLAGCLR
14535	decoy	7141	21640	6038	567.289	2	10.6	0.3416	IPAGFEAESGR
14536	decoy	7142	5050	7177	371.530	3	3.1	0.3416	ALEGSFGYIR
14537	target	7142	17862	18237	463.740	2	3.5	0.3416	SLHDDAIR
14538	decoy	7143	10643	3082	313.175	3	0.1	0.3416	FGVTSSLAR
14539	decoy	7144	18683	8484	538.260	2	-4.6	0.3416	RDYEDHLK
14540	decoy	7145	8055	4894	329.710	2	-0.9	0.3414	VTIGIGV
14541	decoy	7146	20714	3052	554.312	2	-5.3	0.3413	GFCALVELKK
14542	target	7146	11894	23281	679.366	2	12.6	0.3413	GGLVQSGAVDDALR
14543	decoy	7147	18098	17505	418.737	2	-4.3	0.3412	QLGFMLK
14544	target	7147	10147	14399	726.850	2	-13.0	0.3412	FNTPVDAALAYDR
14545	target	7147	16737	20508	484.765	2	3.4	0.3411	AYYSVIPR
14546	target	7147	10036	13528	860.942	2	-1.9	0.3411	AAAEAAAGAGSKGAVICFR
14547	target	7147	9224	4312	808.389	2	3.5	0.3411	WSQLEVCGQQPQGR
14548	target	7147	10374	8330	310.511	3	-0.5	0.3410	IDLYLHR
14549	decoy	7148	10731	18983	609.311	2	2.5	0.3410	ELGNVASTGVDR
14550	target	7148	3832	12337	676.354	2	-8.8	0.3409	FLLFQARDDAR
14551	decoy	7149	17377	15247	623.351	2	12.1	0.3409	IQVSNVTSELR
14552	decoy	7150	14162	23036	787.420	2	0.1	0.3409	QYTGKPLDKPAAER
14553	decoy	7151	1398	19583	842.395	2	-6.7	0.3408	Q(Pyro-Glu)AEDARLEGDQIAER
14554	decoy	7152	17833	16202	539.817	2	1.7	0.3408	TLTYSPKLR
14555	decoy	7153	11984	23516	856.425	2	4.3	0.3408	GDDPNPRGGSIETLGAR
14556	target	7153	17476	12995	345.718	2	-2.8	0.3407	AVVVFR
14557	decoy	7154	12112	14641	531.290	2	-0.3	0.3406	PGNLLFTGSR
14558	decoy	7155	4958	12830	396.255	2	-0.9	0.3406	LLFASLK
14559	target	7155	13375	12554	621.292	2	2.9	0.3405	YGVVGHQAPCNP
14560	decoy	7156	789	9961	495.766	2	11.0	0.3405	VVCRASEAR
14561	decoy	7157	8845	4964	436.273	2	4.4	0.3404	GKAGALLNK
14562	decoy	7158	16507	8510	329.716	2	0.7	0.3403	IGTIVR
14563	decoy	7159	14051	18595	772.380	2	-10.5	0.3403	GMGSFRLNTLYER
14564	target	7159	10229	7319	750.892	2	-2.8	0.3402	RGSRWPELWSAR
14565	decoy	7160	9758	21950	1142.098	2	6.1	0.3402	ILTHLQALLQFMANFAWEH
14566	decoy	7161	17950	11360	894.440	2	-6.9	0.3402	RTDVGTICAYHADPIR
14567	target	7161	3021	4667	642.823	2	-4.0	0.3401	PASPLEEEEKR
14568	target	7161	4674	6428	642.835	2	-4.5	0.3400	TTVPGIDVAVTPD
14569	decoy	7162	12110	14034	662.307	3	-10.4	0.3400	NYPTAMWWAYSSVVVGPG
14570	decoy	7163	2699	19017	651.333	2	8.8	0.3398	NYFTRSTDLGK
14571	decoy	7164	17255	10209	724.356	2	-0.8	0.3398	IGEPTSRAEEVYP
14572	target	7164	19451	9275	441.788	2	-10.7	0.3398	LISPLALR
14573	target	7164	16232	4626	677.807	2	6.9	0.3398	NITENVCSSGVTM
14574	target	7164	2431	17684	882.425	2	-10.0	0.3397	RMPHAEQQALPN(Deamidated)TGGR
14575	target	7164	21712	2866	514.287	2	-3.1	0.3397	RWRWAPR
14576	decoy	7165	7704	5493	425.536	3	13.0	0.3397	DGALGAENWEGR
14577	target	7165	11611	25624	547.361	2	-5.3	0.3396	LLPARRLAAL
14578	target	7165	13332	13780	627.314	2	3.3	0.3396	VVNIFDDFER
14579	target	7165	17769	5752	358.226	2	-0.8	0.3395	TAGLVVR
14580	decoy	7166	7847	18383	640.983	3	-7.3	0.3395	GEEHCRAAVQAGKVFYR
14581	target	7166	4336	10699	736.368	2	13.0	0.3394	RGEISTMSDIYSL
14582	decoy	7167	16530	3341	469.244	3	-0.2	0.3393	TSLLSELDKDER
14583	decoy	7168	2631	4386	454.893	3	-0.9	0.3393	AVVDAFDGDLQGR
14584	decoy	7169	3680	23745	620.684	3	-8.6	0.3393	RAGITPTPLKMFSATLR
14585	decoy	7170	15414	3959	420.727	2	-0.4	0.3393	HVAFNPR
14586	target	7170	1619	12055	534.768	2	-6.2	0.3392	TAMSLTTTSR
14587	target	7170	3727	6800	343.713	2	-0.3	0.3392	LAVLDR
14588	decoy	7171	5644	20132	611.827	2	6.2	0.3391	VSADLFVMDLI
14589	target	7171	723	19985	461.744	2	-6.1	0.3391	NKGVDHPR
14590	decoy	7172	6133	3739	435.725	2	12.1	0.3391	PEVDSPAR
14591	target	7172	16867	2830	551.286	2	-14.6	0.3390	LAGWAGSGGAVR
14592	target	7172	18373	14270	780.383	2	-11.7	0.3389	AEATDGISAARAAAER
14593	target	7172	11804	6907	759.414	2	-0.4	0.3389	AIATARCAARSNLTV
14594	decoy	7173	20911	18991	956.974	2	-1.8	0.3389	ELVVVN(Deamidated)HREASADQLMT
14595	target	7173	11530	21590	481.261	2	-7.6	0.3389	DGFPRTIR
14596	target	7173	9063	18495	659.328	2	0.9	0.3389	PIMEQESSIQR
14597	target	7173	2551	23710	713.373	2	0.6	0.3389	ITAGTLAYFSPER
14598	decoy	7174	4396	6735	565.274	2	-1.3	0.3388	RSGCDPPEIR
14599	target	7174	6079	18872	852.995	2	-2.0	0.3388	REATLHALIGVQLGAR
14600	target	7174	8611	12087	672.372	2	-12.9	0.3387	IKDLGDTEIALR
14601	decoy	7175	12396	20167	646.865	2	6.6	0.3386	IEYVCRLQLR
14602	target	7175	7256	14639	887.413	3	3.5	0.3386	NWRETNQSGPGTTARMYYDTQAL
14603	decoy	7176	17191	9528	637.368	2	-6.7	0.3386	LLVPTQFRSGR
14604	decoy	7177	3926	24376	1465.205	2	5.9	0.3385	TELRLKRAAMGDESEDEGQEHQFPR
14605	target	7177	8688	3568	541.941	3	14.1	0.3384	LAEASGFVAEGTEQSK
14606	decoy	7178	4861	5583	472.910	3	-11.7	0.3384	EDEVKGTLQEIR
14607	decoy	7179	7962	20319	770.404	2	1.9	0.3384	GANNRPPKGEEKSR
14608	decoy	7180	19439	23629	903.978	2	-5.6	0.3384	DLKTLVPVIEGVGGAHSD
14609	decoy	7181	6681	16809	475.610	3	-4.2	0.3383	EERLLPASLQIR
14610	decoy	7182	14969	17922	507.739	2	3.4	0.3383	MFDSSGKSR
14611	target	7182	14839	2577	346.853	3	12.4	0.3383	AELHDLQRG
14612	target	7182	14236	5675	336.718	2	-1.1	0.3382	IVELAK
14613	target	7182	18860	6114	634.360	2	-8.6	0.3382	RTLVRASDPPR
14614	target	7182	15482	12039	331.703	2	0.4	0.3381	LGGLFR
14615	decoy	7183	4099	20163	525.328	2	2.4	0.3381	ILPNPNLLR
14616	target	7183	799	22523	638.848	2	-0.1	0.3381	GEVDAIKAKFAQ
14617	target	7183	2800	10546	479.782	2	-11.0	0.3380	TLDGVKGLR
14618	decoy	7184	11712	16686	923.473	2	2.3	0.3380	PDVKYVDKGSVNPQDGK
14619	decoy	7185	21143	16676	825.902	2	-5.1	0.3380	LSGMQSAERCSLAAAR
14620	target	7185	1616	9664	475.289	2	-0.2	0.3379	VVVYSGVVK
14621	decoy	7186	1726	16060	788.401	2	4.2	0.3379	EYIPNFNVPLPCLG
14622	target	7186	14983	14545	941.999	2	1.2	0.3379	IPGPIPTDIGMMRSLER
14623	target	7186	17429	2782	699.876	2	4.8	0.3379	KGARYHVPEWR
14624	decoy	7187	19431	16046	880.452	2	5.9	0.3378	VPEVPGASLADASDYLR
14625	decoy	7188	12031	12126	371.745	2	-14.6	0.3378	LVKGGLR
14626	decoy	7189	6839	22510	624.021	3	4.8	0.3377	LDDLGAQAKSKNLRVEL
14627	target	7189	4343	19044	515.326	2	-11.0	0.3377	LLPAHLLPR
14628	decoy	7190	8806	22464	742.897	2	-1.0	0.3376	LIECGVRTLPAGANA
14629	target	7190	19704	6751	317.687	2	-0.0	0.3376	FAGALR
14630	decoy	7191	21076	6505	426.734	2	4.8	0.3375	GKEYSLR
14631	target	7191	11147	17710	546.286	2	5.7	0.3375	AADRFDQLR
14632	decoy	7192	15627	11107	353.716	2	0.6	0.3375	LTVFAR
14633	decoy	7193	5087	9101	866.385	2	1.0	0.3374	ISYCERNAAASGCAMGK
14634	decoy	7194	7402	17952	499.291	2	-9.1	0.3374	VVFHGIGLGV
14635	target	7194	1537	13133	617.849	2	-5.1	0.3373	STTTTGKRRAR
14636	target	7194	4434	11241	710.360	2	-2.6	0.3373	LEEGFDLYAHLL
14637	decoy	7195	13841	7084	596.292	2	-4.3	0.3371	STGGAHLSAMLF
14638	target	7195	6849	6941	733.376	2	-1.4	0.3370	DVHLMIVEPEQR
14639	target	7195	16472	20448	775.879	2	-4.5	0.3370	EFPGSVISSIDATVE
14640	target	7195	13497	17869	488.768	2	-6.1	0.3370	LFLPETKE
14641	decoy	7196	6243	8574	634.840	2	6.8	0.3370	ISGEGFRLDFK
14642	target	7196	17497	14291	653.838	2	3.2	0.3369	DVASTIPTEFAR
14643	decoy	7197	599	15455	552.300	2	-12.0	0.3368	EVLTQSSALR
14644	target	7197	516	12894	364.737	2	0.1	0.3368	LLVDLR
14645	target	7197	12151	19162	1165.578	2	-7.2	0.3368	DGLWSTSGEERIIIFTTNYK
14646	decoy	7198	6736	3821	507.304	2	-9.7	0.3368	AKEPKLATR
14647	decoy	7199	19930	10333	596.383	2	0.7	0.3368	ALKLLHIVER
14648	decoy	7200	2606	18343	650.378	3	-1.1	0.3367	LRQKGPIAADRNIIPMR
14649	target	7200	4579	21028	903.476	2	8.8	0.3367	LLDARNATLWQSFDR
14650	target	7200	4966	5399	458.764	2	0.1	0.3367	TQIKAEAR
14651	decoy	7201	802	11842	440.785	2	2.4	0.3366	LVSVPIPR
14652	decoy	7202	6382	4050	491.770	2	0.6	0.3366	HVVTTAGANL
14653	decoy	7203	172	18075	615.833	2	0.2	0.3366	AEFPIVGDRAR
14654	target	7203	9656	4009	507.788	2	0.3	0.3366	VLAADDVRR
14655	target	7203	2962	5606	791.370	2	6.6	0.3366	MYEIPDEKTGNER	>tr|A0A3L6RM27|A0A3L6RM27_PANMI CLP protease regul
14656	target	7203	459	9337	607.320	2	7.6	0.3366	VLHEMAEEKK
14657	target	7203	10590	13276	842.397	2	2.1	0.3365	DRARDEYGFAAADAR
14658	target	7203	6227	5451	637.308	2	-2.2	0.3365	AAAAPAACTWQGR
14659	decoy	7204	4399	5428	580.831	2	-8.2	0.3365	SADIKSTGLLR
14660	decoy	7205	15742	20049	852.919	2	0.3	0.3365	KPSLDQHELHDTER
14661	target	7205	19962	20587	670.352	3	0.0	0.3364	SCYRLMQQLVIGNVQTR
14662	target	7205	21242	14660	968.957	2	-3.5	0.3364	VELEADDVQGIQSLYGSN
14663	target	7205	3780	18286	465.746	2	0.9	0.3364	FAFYAVGR
14664	decoy	7206	5718	8825	667.833	2	0.5	0.3363	LLDGGQTEWTKS
14665	target	7206	17604	15723	480.270	2	-2.3	0.3363	NELCLVLR
14666	target	7206	10257	6014	567.256	2	4.3	0.3363	MVGDGGDAAGAGR
14667	decoy	7207	7897	2935	464.745	2	-1.7	0.3363	RLEPEER
14668	target	7207	5248	22190	1061.992	2	-2.8	0.3363	ITSDDSASSRDRDRDRDR
14669	decoy	7208	13738	12978	694.357	2	6.9	0.3362	EPFDADRSVVPR
14670	target	7208	2786	25062	514.376	2	20.8	0.3362	LLKKLATLK
14671	target	7208	8152	10522	562.792	2	0.3	0.3362	GLVDSICVYR
14672	decoy	7209	14978	11492	548.272	3	-2.2	0.3362	DQIGHQDPARLHQQ
14673	decoy	7210	11774	19493	671.377	2	7.0	0.3362	ELLAIEANAQ(Deamidated)IR
14674	target	7210	8582	13136	524.769	2	-2.8	0.3361	IDGLSSLQCL
14675	decoy	7211	18654	4911	651.840	2	5.6	0.3361	AVAEVAENSVGTR
14676	target	7211	21214	21925	633.396	2	3.3	0.3361	LVPAEGRVLRR
14677	target	7211	21319	11848	534.768	2	-5.9	0.3360	TAMSLTTTSR
14678	decoy	7212	21748	5318	691.832	2	6.5	0.3360	RSPEGSACGTYVR
14679	decoy	7213	17032	13868	567.274	2	-6.0	0.3359	VGNVPGDFELS
14680	decoy	7214	19506	20288	527.629	3	-9.8	0.3359	IPTATARPRAELER
14681	decoy	7215	2770	12571	525.961	3	10.1	0.3358	SIMGKTLAGADKDLR
14682	target	7215	13573	20922	744.394	2	-3.5	0.3357	VLSIQSHTVQGYVG
14683	target	7215	6107	9065	618.797	2	1.2	0.3357	AATAPSATEFDR
14684	decoy	7216	4698	3766	484.746	2	-3.1	0.3357	SGALGCLYGK
14685	target	7216	4307	8918	556.768	2	-10.6	0.3357	MTTVGYGDLR
14686	target	7216	9832	9296	823.410	2	-10.6	0.3356	AEGFARAPSADEVVAR
14687	decoy	7217	14099	4995	738.376	2	7.9	0.3356	GALGSASLGEQTGLNT
14688	decoy	7218	19973	5760	338.523	3	-8.9	0.3356	LEAVPSELR
14689	decoy	7219	4093	6959	814.431	2	-2.4	0.3355	LLPSAVSDVWWAAGR
14690	target	7219	21100	6120	565.295	2	-1.2	0.3355	VLEAADQLDR
14691	target	7219	20246	8704	580.323	2	-7.2	0.3355	AVAACARRVSR
14692	target	7219	1406	5645	527.915	3	6.7	0.3354	MYEIPDEKTGNER	>tr|A0A3L6RM27|A0A3L6RM27_PANMI CLP protease regul
14693	decoy	7220	18937	20585	729.363	2	-0.0	0.3354	VEIDSLPLGGEPMT
14694	decoy	7221	15148	13021	613.301	2	0.5	0.3354	DTESVEGLFTK
14695	decoy	7222	10141	6975	357.186	3	-0.2	0.3353	LGRYEFER
14696	target	7222	3751	12082	375.882	3	0.5	0.3353	ATGDVKFLFK
14697	target	7222	8945	8734	328.720	2	-0.7	0.3353	IVGVLVG
14698	decoy	7223	283	23604	1109.058	2	0.8	0.3353	TGLIPASSSDCASKGTAVLVEPGG
14699	decoy	7224	5762	9256	668.320	2	3.5	0.3352	RFENEEEQVR
14700	decoy	7225	3717	11196	849.968	2	8.9	0.3352	AAEKLFLYDMLKEK
14701	decoy	7226	11783	14047	807.938	2	8.2	0.3351	SLTLRGPQSRSNADI
14702	target	7226	15776	3237	646.343	2	-6.7	0.3351	RQAVPEDAHLR
14703	target	7226	6867	19922	672.853	2	13.7	0.3350	VNLMVWNCIVPG
14704	decoy	7227	3840	23617	627.831	2	-5.4	0.3350	LPILEPSPEYP
14705	target	7227	8577	2870	459.919	3	-5.1	0.3349	KVSELDFLDRR
14706	target	7227	21135	3400	336.705	2	-1.1	0.3349	LDVAVR
14707	decoy	7228	10599	20111	662.330	2	-1.0	0.3349	SDADAGVYLSVAR
14708	decoy	7229	17185	15896	683.844	2	-6.9	0.3349	SAAAFCASVQRKQ
14709	target	7229	19109	18929	740.871	2	-7.9	0.3348	VTFSTVVAALCNAGQ
14710	decoy	7230	14087	247	691.368	3	3.9	0.3348	PAVDGLDLVIAGERSGWFVA
14711	decoy	7231	11332	7548	698.387	2	-3.2	0.3347	DGEIARPPKSGIR
14712	target	7231	8605	19140	365.747	2	0.4	0.3347	IIPFLK
14713	target	7231	13556	23439	1377.187	2	5.0	0.3347	DKRKSPAPGCSPYTPFGVDIFMSPR
14714	target	7231	13172	3200	558.947	3	3.4	0.3346	FNAQDENKVASQPAR
14715	decoy	7232	10877	19756	362.987	4	-11.8	0.3346	KVGVARLRAIGLPV
14716	target	7232	17045	16891	823.408	2	-10.6	0.3346	SWQTVIQMPEGEIK
14717	decoy	7233	17541	25022	582.894	2	8.7	0.3345	KLVIKPLEPK
14718	decoy	7234	4762	18258	630.851	2	-2.9	0.3345	VEMSSAAVLVVR
14719	target	7234	1733	12346	623.348	2	-5.2	0.3345	VAAIKAPSFGER
14720	target	7234	6251	10487	870.066	3	-15.1	0.3345	ATSTYNAKVQSWNGERWKYFGD
14721	target	7234	12709	8137	634.829	2	6.8	0.3344	FAGFADGLFAPR
14722	decoy	7235	2268	8956	836.893	2	-3.9	0.3344	RFSMRSEPFADSSR
14723	target	7235	11264	23808	677.404	2	9.0	0.3343	DAGIPYKIHIVK
14724	target	7235	1399	3892	549.284	2	11.5	0.3343	DLVETVVAHD
14725	decoy	7236	10131	17477	492.304	2	-10.5	0.3342	GGLRQILAR
14726	decoy	7237	12902	12695	607.344	2	1.2	0.3342	ISLLEESPGLR
14727	target	7237	13320	18971	735.393	3	7.2	0.3342	KKTSVGNWIQCREVLDTGVA
14728	decoy	7238	16562	5001	659.807	2	-16.4	0.3341	ISDSGALSSYYR
14729	target	7238	15669	14221	497.268	2	-7.1	0.3341	LYIGGLDSR
14730	decoy	7239	4148	24192	929.987	6	-0.2	0.3341	GIDVNNLDSKYYNKPSHPSDRVVLHPLRGRNVDRGAKSWALYAYYITR
14731	target	7239	5360	10785	366.717	2	-4.1	0.3340	IFLDPK
14732	target	7239	9940	11998	406.221	2	-0.8	0.3340	FAAFTVGV
14733	target	7239	8920	11242	482.759	2	-10.5	0.3340	FKEGTNLR
14734	target	7239	1482	8080	680.854	2	6.4	0.3339	TTQKRDGAAGEAR
14735	decoy	7240	5800	12668	574.821	2	-7.1	0.3339	ITAERLNFGK
14736	target	7240	20485	18736	501.803	2	1.4	0.3338	GAGLIALKYP
14737	decoy	7241	10417	15428	505.835	2	4.6	0.3338	RSRLLLPR
14738	target	7241	4118	6950	543.626	3	1.2	0.3338	AVEGDGKVEEAKAAVR
14739	decoy	7242	17120	7277	313.180	3	-0.3	0.3337	FGLAGVFAR
14740	target	7242	11619	5303	699.311	2	-10.4	0.3337	ERSPSVSSDYDR
14741	target	7242	17625	15217	451.724	2	0.4	0.3337	FGAFDFAK
14742	decoy	7243	10100	2926	596.785	2	-12.2	0.3337	QSFIMAPDQR
14743	decoy	7244	18146	23914	637.391	2	13.6	0.3335	TTLTARARVLTA
14744	decoy	7245	743	17361	865.410	2	-5.4	0.3334	SMVGCISNTCWLLFR
14745	decoy	7246	3120	11487	583.837	2	-0.7	0.3334	FGPPLLAPAAGR
14746	decoy	7247	2127	11365	669.838	2	-5.3	0.3333	TPVDSPGAAPDRR
14747	decoy	7248	19814	2725	349.524	3	9.7	0.3333	VETVSGGELR
14748	decoy	7249	15147	16181	605.831	2	0.7	0.3332	DAAVNLNPLGAR
14749	target	7249	13994	17388	585.652	3	1.5	0.3331	GVATDNRAIGELAGLAVGA
14750	target	7249	11486	12369	683.856	2	8.9	0.3330	TVPLTCIDGSTLF
14751	target	7249	2582	18661	548.609	3	-6.7	0.3330	RDNDGVERWLLDR
14752	target	7249	8168	19428	724.901	2	-2.8	0.3329	AAYVITLDGLKVAD
14753	decoy	7250	17175	23646	782.978	2	-3.3	0.3329	VLARLEGPGALLSLR
14754	decoy	7251	13929	8987	469.257	2	-3.0	0.3329	ALGYLTSGR
14755	decoy	7252	16718	862	804.052	3	0.8	0.3328	DINKPSFVEGAMFFQEHTLAE
14756	target	7252	14459	3510	545.314	2	4.5	0.3326	VAEFRAAVAR
14757	target	7252	932	6882	468.748	2	-1.0	0.3326	SFGTKPGSR
14758	decoy	7253	1574	7569	445.740	2	-0.1	0.3326	LFGEAPTR
14759	decoy	7254	20589	16316	768.363	2	-5.9	0.3326	QDSAFHMRTDSLK
14760	decoy	7255	17459	12114	568.269	3	-4.0	0.3326	DLLHSGMATTWWER
14761	target	7255	2907	18055	485.256	2	0.5	0.3325	VSFLNDFK
14762	decoy	7256	17953	3989	758.877	2	4.5	0.3325	AVLEECVLAFPYY
14763	target	7256	3313	11346	558.628	3	-9.4	0.3324	LQILEVQGNFEDIR
14764	target	7256	19207	18861	838.407	2	3.9	0.3324	ETSFEEPSPLRIPCA
14765	decoy	7257	3202	15694	696.870	2	3.6	0.3324	PGLADGVFNYLAR
14766	decoy	7258	18379	10109	613.825	2	-8.5	0.3324	ANKSIFEYVR
14767	target	7258	1251	20994	861.444	2	-3.4	0.3323	RMAAGDGGAGLLPLGH(O)GR
14768	target	7258	1086	536	1058.066	2	-9.3	0.3323	LKKERQEMGENLSQRLR
14769	decoy	7259	2742	7015	458.266	2	-0.8	0.3323	IGDTAGLLR
14770	decoy	7260	5557	4044	763.363	2	4.4	0.3322	LGALGDSDSFTGTER
14771	decoy	7261	10498	17579	715.370	2	11.0	0.3322	ALEGDEPAKVSNLS
14772	decoy	7262	5817	20238	718.368	2	4.6	0.3321	LFEEEFAPLNRA
14773	decoy	7263	17967	3871	810.896	2	-0.9	0.3321	SELGAKSYGSGAGPSPVG
14774	target	7263	1861	22200	762.064	3	-8.7	0.3320	ANGRYEFVATSKPDLDFLIK
14775	target	7263	21516	21435	1033.984	2	4.4	0.3320	SDAYTVGRSSPDYNHLER
14776	target	7263	12883	19300	611.848	2	8.2	0.3320	VGLAERPAPAEI
14777	decoy	7264	16825	14980	754.346	2	-3.9	0.3320	VGSNIDLAFDDNEV
14778	target	7264	2671	12694	442.794	2	16.2	0.3320	VIRLDLR
14779	target	7264	12440	2533	359.196	3	0.6	0.3319	GTKKGKDGPST
14780	target	7264	13758	6161	536.320	2	5.3	0.3319	KLQLQAQSR
14781	target	7264	13226	22239	683.037	3	1.6	0.3319	PKNNLLDRIASGTDIYTR
14782	decoy	7265	7773	13349	777.364	2	-4.7	0.3318	EMGNHPGHIHAPTVG
14783	target	7265	14517	3874	605.293	2	-0.4	0.3317	DVDAFWKDLT
14784	decoy	7266	8234	12515	933.432	2	-1.3	0.3316	QYNDFLHLAQQSMDR
14785	decoy	7267	3140	8027	498.900	3	-0.3	0.3316	IEASNAKGCTESER
14786	decoy	7268	6150	7655	574.825	2	-2.0	0.3315	VDKTSRVCLK
14787	target	7268	9448	4418	747.862	2	-9.1	0.3315	DFMPEGGKLPEFK
14788	decoy	7269	11391	6339	504.281	2	-9.6	0.3315	VQSGKYGIR
14789	decoy	7270	10065	15204	443.221	2	0.5	0.3314	DFSFELK
14790	target	7270	15203	13515	690.816	2	-4.5	0.3314	LISSDVDTMDER
14791	decoy	7271	14616	7596	517.933	3	-0.6	0.3314	FLAVMPCLGCTLGAR
14792	target	7271	604	3288	347.862	3	10.5	0.3313	LCGKHAEKR
14793	decoy	7272	3807	24342	1654.771	3	-0.3	0.3313	DAKDARVPFEAMDLDRLWFIQDCAEHMDVRTSRGEEGDGDLPR
14794	decoy	7273	12680	5103	607.302	2	1.4	0.3312	VAHLSSYKDHG
14795	decoy	7274	141	21745	599.623	3	15.4	0.3311	QQYSLLSKSHYGCEGP
14796	decoy	7275	478	21593	918.973	2	-6.0	0.3311	QEMWFCLVPSKSLLR
14797	decoy	7276	13438	15143	662.009	3	0.9	0.3310	TDQETDVRQAVALGPEVR
14798	decoy	7277	17568	20766	886.928	2	-10.5	0.3310	ELERGGASDCLPMPLGK
14799	decoy	7278	6405	21473	578.846	2	1.7	0.3310	LAWTLVIQGR
14800	decoy	7279	13246	18729	609.342	3	5.2	0.3308	KAIGAPNVLSELEQKSAA
14801	decoy	7280	18864	21011	660.371	2	15.5	0.3308	QLTLVYPCGLGR
14802	decoy	7281	3626	11571	376.533	3	-8.8	0.3307	DIDSGTPVVPK
14803	target	7281	19885	9452	560.811	2	-7.4	0.3307	AKYGRVAEAR
14804	target	7281	3358	18069	584.790	2	1.6	0.3307	PTPQPNSSQGR
14805	target	7281	1203	16901	653.341	2	-4.4	0.3306	YGSLGPSAN(Deamidated)IVAR
14806	target	7281	17089	10717	578.323	2	-7.9	0.3306	LVAAAAAPSAASR
14807	target	7281	18197	19425	902.971	2	8.7	0.3306	PVTSPASPAQAGGGAANPLAA
14808	decoy	7282	10625	4428	450.916	3	-12.1	0.3305	RKSDVVTYGGIR
14809	decoy	7283	425	5503	322.188	3	-9.2	0.3305	PPPSGLLQR
14810	decoy	7284	13097	20804	537.313	2	-2.4	0.3305	QGFLLPRSR
14811	decoy	7285	16353	16537	397.234	2	-3.6	0.3305	LMAFLAK
14812	target	7285	12578	16476	607.342	2	-5.1	0.3305	TLSIGTPPLAFP
14813	target	7285	20232	6668	783.374	2	-4.9	0.3305	DLGSCVSLSLATDER
14814	target	7285	4423	12367	387.893	3	0.4	0.3304	LKDDFVGLVR
14815	decoy	7286	7977	21112	972.451	2	-8.5	0.3304	ISGPFCPLAAEACHVESGR
14816	decoy	7287	10549	19176	778.920	2	0.1	0.3303	NVKKAADGRMPVDR
14817	decoy	7288	15210	23229	383.726	2	-15.7	0.3303	GQAHILK
14818	decoy	7289	11471	20551	494.926	3	-4.9	0.3302	GNVPAEEGAWLLAR
14819	target	7289	7690	4843	568.296	2	-0.9	0.3301	RFLGSVDEGR
14820	decoy	7290	3537	7927	632.292	2	-3.2	0.3301	SVSGSEEGGGELR
14821	target	7290	8142	21113	423.776	2	0.5	0.3300	LIAAAFLK
14822	decoy	7291	20914	4274	565.616	3	-3.5	0.3300	TGALPCSVDSHAARGPR
14823	decoy	7292	4851	3693	358.245	2	1.2	0.3300	KVTIVR
14824	decoy	7293	20779	5883	590.784	2	1.2	0.3300	LDEFNAGTASR
14825	decoy	7294	4841	11548	410.708	2	13.5	0.3299	ASMAGDIR
14826	decoy	7295	3994	20920	782.938	2	8.2	0.3299	TDKILAAQGGGRHIQ
14827	decoy	7296	15679	9473	553.604	3	-10.3	0.3299	GENGDVSILEYHVAR
14828	target	7296	20837	17486	634.325	3	6.4	0.3299	YHKSYFEGVPFKGWR
14829	decoy	7297	17631	20675	727.358	2	0.8	0.3298	SQEKTWAAFTER
14830	target	7297	2951	11853	567.976	3	0.4	0.3297	ISDIRKELQEVTDR
14831	target	7297	12700	12237	621.329	2	-1.9	0.3297	LFVYSDGSVVR
14832	target	7297	13782	11881	514.956	3	-3.8	0.3297	LLRSDAALLSDAAAR
14833	decoy	7298	7101	18851	866.944	2	3.5	0.3297	LLTATEWATGSKSDPVG
14834	decoy	7299	10009	17605	428.742	2	11.8	0.3296	PDWAVLR
14835	target	7299	11512	23782	810.423	3	0.2	0.3296	LASAIAMGTTNETLPFFTQFIR
14836	decoy	7300	16621	24159	1041.547	2	-2.4	0.3296	SPDRRRSAPN(Deamidated)IADVRGASR
14837	decoy	7301	20444	16255	830.427	2	0.5	0.3296	YRADSLLGGPAQ(Deamidated)TGPR
14838	decoy	7302	486	19085	977.498	2	-1.3	0.3296	FSVATTEPRNGSYLAELV
14839	decoy	7303	10277	24739	455.820	2	1.1	0.3295	RRKILPK
14840	target	7303	19960	17052	850.452	2	-0.9	0.3295	RSLVEKPAVQQESTQ
14841	target	7303	9793	13487	662.332	2	2.9	0.3294	FLQVNANSSDTK
14842	target	7303	24	11733	530.264	2	-10.1	0.3294	AEAELEELR
14843	decoy	7304	20983	20141	886.440	2	-0.2	0.3293	NTGRYSGEGTSNFLLR
14844	target	7304	2231	19757	777.861	2	4.3	0.3292	TPFGLCGAPGTFQGAM
14845	decoy	7305	20113	10251	440.228	2	7.3	0.3292	FASDRAGR
14846	target	7305	3171	22984	694.720	3	-7.9	0.3291	VLDLVLNQLCDVIVEQLR
14847	target	7305	15692	23915	951.180	3	-0.2	0.3291	RFLDFLRAHPSKDWFLRSTFVGR
14848	target	7305	1954	9644	402.739	2	-1.3	0.3291	AVVVFNR
14849	decoy	7306	15706	13545	776.371	2	-0.3	0.3290	YESALASSTEMLIH
14850	decoy	7307	8316	12500	470.298	2	0.6	0.3290	TPPALSLKL
14851	target	7307	10189	3798	614.321	2	1.9	0.3290	GGVVAADVESAPR
14852	decoy	7308	19561	18278	816.411	2	-10.0	0.3290	ELWEVESLPPGTFK
14853	target	7308	16861	13709	494.266	2	-8.7	0.3289	SPGRSLSAGR
14854	target	7308	3007	21379	569.845	2	0.3	0.3289	QN(Deamidated)LLAQLPLK
14855	decoy	7309	11740	2916	571.809	2	-5.7	0.3288	IVAVGDSTQPR
14856	target	7309	11491	23375	819.443	2	-4.5	0.3288	GGIGVAIESAASHIKVE
14857	decoy	7310	909	24367	770.017	5	0.7	0.3288	PGPQTPTFESGTLVTTILKRPGVRGDAGHPFGVSRGR
14858	decoy	7311	21656	18003	729.361	2	-13.2	0.3287	QSDGTAEREPVIR
14859	decoy	7312	3200	20129	767.721	3	0.9	0.3287	SVGVIYITEETRSAFSDRDR
14860	target	7312	6205	23932	1003.500	2	-8.6	0.3287	KFDEARVLGDGGHGTVYKG
14861	decoy	7313	5263	11058	767.879	2	7.2	0.3286	ELGHFNSGQVYQR
14862	target	7313	7896	3184	382.861	3	-2.6	0.3286	YLVNGPCQPR
14863	decoy	7314	15942	11781	414.763	2	-0.0	0.3286	ILAIDGVK
14864	decoy	7315	5119	13144	662.976	3	0.8	0.3285	VNSSLGGDNHGLTTAEDGSR
14865	target	7315	15763	22591	480.801	2	8.3	0.3285	PLYSVILR
14866	decoy	7316	16771	19796	591.297	3	1.8	0.3285	KDSRN(Deamidated)LSGSYQNFVR
14867	target	7316	9993	8201	619.306	2	-0.6	0.3285	LEAYEAGDTLR
14868	decoy	7317	3536	14428	1013.521	2	3.5	0.3284	ETSTPLPQARPKDIAEGLC
14869	target	7317	21533	2687	552.778	2	-14.8	0.3284	RAGAPDHQPR
14870	target	7317	3841	16574	999.059	2	0.2	0.3283	KVLVLTRRSFVNMYRD
14871	target	7317	15978	17880	855.081	3	-0.3	0.3283	MQ(Deamidated)GYLSSRFVEAWVPPEPDRTP
14872	decoy	7318	4535	18277	645.817	2	5.8	0.3283	IPQNPHDEGQR
14873	target	7318	13025	14938	428.777	2	13.3	0.3282	LRDIALR
14874	decoy	7319	13775	20692	939.480	2	-10.6	0.3282	ELQ(Deamidated)ARKGNAYPMIMVR
14875	target	7319	5463	21032	930.476	2	-3.1	0.3282	LSQMPRVPYMNLSLPN
14876	decoy	7320	6454	16833	382.541	3	-0.7	0.3282	FLFSNRSFK
14877	decoy	7321	6848	21176	753.417	2	-10.1	0.3281	FRMTVRTPWALK
14878	decoy	7322	3510	679	629.366	2	16.6	0.3281	SLVLTAKLDNPS
14879	decoy	7323	4477	16430	381.250	2	1.2	0.3281	LALVAFK
14880	target	7323	12255	23886	712.431	2	1.6	0.3281	ASALLAILSAGLLGPG
14881	decoy	7324	2475	21958	1010.492	2	1.1	0.3280	LGEGCEPRLKYEPQMGGR
14882	target	7324	19718	24315	1195.583	4	-0.8	0.3280	HITFPAFVSQFRLGDDDINYPKLHDEGVLESKEMHFMYPR
14883	decoy	7325	6063	15241	619.825	2	-14.0	0.3280	LFICQGIGYPK
14884	target	7325	11507	11397	631.357	2	-4.3	0.3280	AKMALSMILQR
14885	decoy	7326	7852	3249	696.873	2	3.2	0.3279	FGKENKTREQR
14886	decoy	7327	92	10854	449.263	2	-7.8	0.3278	PKPGKGSAR
14887	target	7327	7170	10256	872.414	2	-5.7	0.3278	DPGQTWTVDVPAGTSGR
14888	target	7327	6583	9272	639.804	2	6.2	0.3278	GQDVSAISSDSGR
14889	target	7327	19861	9690	398.258	2	0.8	0.3278	VIPITPR
14890	target	7327	20019	19605	580.332	2	1.7	0.3277	SLRTREEIR
14891	decoy	7328	15552	3656	437.263	3	2.5	0.3277	IGLSLPQRAAGAR
14892	target	7328	5657	15123	679.864	2	14.6	0.3277	VGLVWAWWDAR
14893	decoy	7329	16764	5555	524.245	3	-9.0	0.3276	SGPADPTSESAPIGER
14894	target	7329	174	15490	436.776	2	-0.3	0.3275	EILAVISK
14895	target	7329	17222	17676	785.875	2	-7.0	0.3275	TADDLLAGCQ(Deamidated)RAPPAA
14896	target	7329	17415	13203	638.364	2	12.4	0.3272	AKEVGVAAFDLR
14897	decoy	7330	9588	21277	626.324	2	-5.5	0.3272	GFLDSWKDKR
14898	target	7330	6127	6251	575.301	2	-4.9	0.3272	ADKYPKGQSR
14899	decoy	7331	7664	3697	487.256	2	-2.0	0.3271	IGGSAIGGDAR
14900	target	7331	20508	6709	722.382	2	-2.1	0.3270	AAQKGGGAAGCAVRAR
14901	decoy	7332	12043	12134	531.802	2	2.5	0.3270	LFLAGESVAR
14902	target	7332	3128	6409	759.410	2	2.1	0.3269	ALAVASAAMIASASQR
14903	target	7332	3331	8003	468.738	2	-10.3	0.3269	FDALDSLR
14904	decoy	7333	3523	10755	554.803	2	-0.7	0.3269	ITYVTADLGR
14905	decoy	7334	5738	9311	472.264	2	-12.3	0.3269	VTIVGNQGR
14906	target	7334	21752	19263	648.846	2	-4.7	0.3268	PEVAAAASAEKPR
14907	target	7334	16760	24034	900.450	2	-6.2	0.3267	DSQVTARIGHPITGYGQ
14908	target	7334	4199	18707	1041.983	2	3.8	0.3267	GGMPSGPEMVPAAGNPMAQQR
14909	decoy	7335	7427	20390	537.815	2	-4.1	0.3267	LAVIIMCRR
14910	target	7335	11612	16119	924.947	2	2.7	0.3266	DLSDKEDTEGASEIIAR
14911	target	7335	8484	12083	482.758	2	-0.3	0.3266	VVDAEYLR
14912	target	7335	11450	266	886.917	2	-6.1	0.3265	DEIVDTAMVSLVAGHDT
14913	decoy	7336	6504	3676	563.295	2	-0.9	0.3265	RYSICIGSAR
14914	decoy	7337	10565	4414	566.778	2	0.2	0.3265	QAVDEGLSSIN
14915	decoy	7338	6157	5768	758.889	2	-1.2	0.3264	RHHNGITPDKGQ(Deamidated)R
14916	target	7338	14164	5203	602.302	2	0.7	0.3264	ANTALTGEAAER
14917	decoy	7339	6035	2723	338.176	3	3.7	0.3263	ACEHRGLAR
14918	decoy	7340	20526	22624	893.453	3	-6.3	0.3263	EIGGLSQFLPQQMSGNTQVLVFER
14919	decoy	7341	11686	13004	817.896	2	-6.8	0.3262	AASFNLNLSSCPTGPR
14920	decoy	7342	6977	3585	856.382	2	-1.7	0.3262	QFNSCADFNRPEQR
14921	decoy	7343	1087	9940	653.347	2	-4.0	0.3262	QPGVKDGRSAYK
14922	decoy	7344	11506	6621	450.249	3	0.4	0.3261	FNSLNLREVTR
14923	decoy	7345	21663	17640	649.314	2	6.0	0.3258	EEHREEEIAR
14924	decoy	7346	18208	24570	1049.207	3	-6.6	0.3257	DVIDRDQDFQIKSETGLALFLAEHTKR
14925	decoy	7347	7595	4849	547.285	3	0.3	0.3256	QQRINVADPEKNEV
14926	decoy	7348	6276	18641	983.990	2	7.2	0.3256	LEPCVGAIFDDPVSSVYR
14927	target	7348	20060	12281	436.898	3	19.3	0.3256	DAGAAPPGESPALR
14928	target	7348	4897	16368	687.391	2	2.3	0.3255	MSTVFPPLRIGR
14929	target	7348	15867	4029	477.276	2	-7.5	0.3255	VLGLGPGGGAR
14930	target	7348	21751	16624	358.259	2	3.6	0.3254	LLTKIK
14931	target	7348	10728	19696	1038.004	2	-0.1	0.3253	MATSEGIQMAVGLDDARGRP
14932	decoy	7349	5599	4595	453.252	2	1.4	0.3253	RTSWSLR
14933	decoy	7350	12762	15686	381.729	2	-0.2	0.3253	IFDIVR
14934	target	7350	846	8313	415.261	2	3.8	0.3252	VSVGRRR
14935	decoy	7351	2011	12252	746.385	2	-2.7	0.3251	ASFNAVVNGRVSDR
14936	decoy	7352	11502	14893	873.438	2	-1.1	0.3250	VPTFVAVASDNGDGAVAGV
14937	target	7352	11008	9722	576.818	2	-7.0	0.3250	NIVLTHASGAGL
14938	decoy	7353	18532	11821	660.358	2	-1.7	0.3250	SKLDMSGKAVQR
14939	decoy	7354	5549	12735	631.805	2	-1.3	0.3249	MIAGGDDQAKASV
14940	decoy	7355	13440	24307	976.513	3	-0.2	0.3248	IVESNKDGPDMVTLRNVWFIKYFR
14941	decoy	7356	3161	18001	635.023	3	-5.4	0.3247	SLPRFFGALRVAGNELR
14942	target	7356	12798	10254	687.376	2	0.8	0.3247	RQGLRLAGGPWY
14943	decoy	7357	13722	3758	379.217	3	19.2	0.3247	HLAVAVSYYI
14944	decoy	7358	15828	25279	680.977	2	4.5	0.3246	LLVKILKAPIRP
14945	target	7358	2329	21769	958.493	2	-4.6	0.3245	EILSLSGSFLLSENGGHR
14946	target	7358	17739	6573	418.747	2	-0.2	0.3244	LLYSNVK
14947	decoy	7359	20303	18342	380.242	2	0.2	0.3242	GVVFPLK
14948	target	7359	1279	23575	630.384	2	1.3	0.3242	TTIGRKLFPAR
14949	decoy	7360	3855	15908	446.760	2	-5.9	0.3242	RFLMGLR
14950	decoy	7361	7399	6803	710.827	2	3.8	0.3241	HSCVSRGCSLSER
14951	decoy	7362	17458	13294	728.360	2	3.3	0.3240	LTHEGDELGDTIR
14952	target	7362	18287	14480	671.365	2	-8.7	0.3240	KVRDGGGAANQLR
14953	target	7362	8777	4283	716.863	2	-1.7	0.3240	DNRDIVDMVTVR
14954	target	7362	13483	13116	893.426	2	-5.6	0.3240	DIWFDRNTEYSLAR
14955	decoy	7363	20337	17515	577.277	3	-2.9	0.3240	SMVGCISNTCWLLFR
14956	decoy	7364	20228	4059	499.922	3	10.2	0.3239	SIATAEYQDKCLR
14957	decoy	7365	19319	7073	329.188	3	-8.7	0.3239	QHFVLVSR
14958	target	7365	9361	5504	392.750	2	-0.1	0.3238	VVTGLPAK
14959	target	7365	6768	14415	571.315	2	-1.9	0.3237	VFTYTELIR
14960	target	7365	14568	2842	562.320	2	10.2	0.3236	TRVVSFGTTR
14961	target	7365	15409	9199	526.753	2	9.3	0.3235	SIFDDEAQK
14962	target	7365	21144	11867	865.454	2	-5.5	0.3235	ENVEVPNGSVRFRAR
14963	target	7365	20890	3232	388.869	3	8.1	0.3234	ASKSMGLWER
14964	decoy	7366	2952	7903	627.352	2	9.7	0.3234	NQTLAVNIVNPA
14965	decoy	7367	1990	7824	805.374	2	-0.5	0.3234	EGQTCMGKASLGSGGAR
14966	decoy	7368	13836	8760	519.753	2	-8.1	0.3234	AEYFHMIK
14967	target	7368	20601	23159	811.434	2	-3.5	0.3233	DLHLSQTGPGVVRSVG
14968	target	7368	12536	6342	548.767	2	-0.6	0.3233	YGSEKEKAAN
14969	target	7368	14325	3171	664.838	2	0.0	0.3233	KQEEVKSSPPAE
14970	decoy	7369	8392	6674	421.260	2	-0.6	0.3232	VILSNAPK
14971	decoy	7370	8315	9471	614.813	2	6.2	0.3232	ASVERGPMEPR
14972	decoy	7371	20663	19250	967.499	2	0.5	0.3231	VYIGAEWTEANPLEITK
14973	target	7371	9174	18723	932.449	2	-11.5	0.3230	DADVLVTTRNSDVLSQM
14974	target	7371	21355	7069	469.266	2	-0.3	0.3230	FGLAAFVGR
14975	decoy	7372	14543	14908	470.298	2	0.4	0.3230	LVAGIEKLP
14976	target	7372	7968	25456	568.388	2	21.4	0.3230	IVITIHLITL
14977	decoy	7373	19951	23223	734.428	2	-10.6	0.3230	TGAAPVDTVLRVLR
14978	target	7373	1002	3310	544.770	2	0.2	0.3228	EAAREEVER
14979	decoy	7374	7494	18799	839.424	2	-1.0	0.3228	TVYMARTLAGYEFR
14980	target	7374	9969	10640	650.801	2	-7.9	0.3227	YSDANSPILTGY
14981	decoy	7375	2663	2759	496.764	2	3.9	0.3227	AKDLFDQR
14982	target	7375	8224	7604	665.319	2	-1.2	0.3227	TTTTSSSASSMLR
14983	decoy	7376	17618	16588	702.365	2	-4.4	0.3226	TETPPGIADHIPR
14984	target	7376	9409	5050	425.208	3	-0.7	0.3226	AAAAPAACTWQGR
14985	decoy	7377	6655	11245	819.880	2	-7.2	0.3225	DIRSDFALSCAGNGGR
14986	target	7377	289	11529	506.759	2	-6.0	0.3225	LFLDLCAAF
14987	decoy	7378	17732	5563	708.862	2	-4.5	0.3225	WAGDQVARASVEK
14988	target	7378	211	5725	440.766	2	-0.1	0.3224	VHVLGKVE
14989	target	7378	4586	11673	766.906	2	-2.0	0.3224	FSADVPKEGIVSQR
14990	target	7378	14330	10761	748.346	2	6.7	0.3224	SFSPPTSRGWDCR
14991	target	7378	17107	21892	740.125	4	3.4	0.3224	SLRSNTDDQWFRARVEKYGPVSKMS
14992	decoy	7379	20163	4618	472.780	2	0.5	0.3223	KGIGTDVVR
14993	target	7379	15987	22126	1205.593	2	0.0	0.3223	GTFLMVINNMAWSQSAVWQAR
14994	decoy	7380	20741	17283	615.340	2	-4.4	0.3223	MTPRAQSLVAR
14995	decoy	7381	3087	9707	490.816	2	0.1	0.3223	PLVKASLPR
14996	target	7381	10894	4522	515.800	2	4.2	0.3223	KKSEIAAAAAA
14997	decoy	7382	581	5549	437.244	3	5.9	0.3223	AAQVTISSLTYR
14998	target	7382	9347	22712	835.910	2	-9.0	0.3223	RGADPCAAVGDDAALLR
14999	target	7382	2189	19825	1110.558	2	-3.2	0.3222	TVEWAMTELLQSPASMAKAR
15000	target	7382	8569	15925	737.884	2	2.9	0.3222	DTVVAMEVVLADGR
15001	decoy	7383	5394	3819	455.759	2	-4.0	0.3221	HVPAYPVK
15002	decoy	7384	7321	822	1138.548	3	-1.8	0.3221	DWGALLDLEGGKEFGRSNKKQLNGMDFCER
15003	decoy	7385	3324	24150	1014.001	2	1.0	0.3221	NELEAGLDQKAPDQIELSG
15004	decoy	7386	20093	8767	519.824	2	-0.3	0.3221	RVGPLIEVR
15005	decoy	7387	17789	3650	571.315	2	14.6	0.3220	ITATEHGRTR
15006	target	7387	10109	11462	462.251	2	-11.2	0.3219	HEAVAAGLR
15007	decoy	7388	8409	5872	483.778	2	1.0	0.3219	VLHQAATAR
15008	target	7388	14096	7150	523.780	2	-5.7	0.3219	AAALGSSNLSR
15009	target	7388	5076	8560	336.718	2	-1.0	0.3218	IIIDAK
15010	target	7388	144	11797	445.753	2	-12.7	0.3218	YLRPDVK
15011	target	7388	17352	5634	568.801	2	0.8	0.3217	HVEVIDPAVTG
15012	decoy	7389	19512	12341	824.888	2	-3.9	0.3217	VEKSFSGAPCENPGAR
15013	target	7389	14448	4910	831.911	2	-0.8	0.3217	ELYDPMENAGAALIR
15014	target	7389	5408	20430	790.947	2	-3.2	0.3217	DLAALVLGRQLHGFA
15015	decoy	7390	14414	20356	791.400	2	2.8	0.3216	ALYVRMAMDDAGIR
15016	target	7390	16438	8343	418.729	2	-0.8	0.3215	EVYGAGLK
15017	target	7390	1437	6884	808.891	2	-0.2	0.3214	VYGNAWINFTSTPF
15018	target	7390	3073	9590	766.943	2	4.4	0.3214	IVLRKEQAMAFAR
15019	target	7390	21308	14212	692.391	2	16.7	0.3214	TLTLTYLKPYGN
15020	target	7390	8671	14427	491.244	2	-5.1	0.3213	PAGANNGQPR
15021	decoy	7391	14455	14077	781.390	2	0.7	0.3213	RESRSEYLGDPPR
15022	decoy	7392	8561	20907	629.853	2	4.6	0.3212	IGSCAVGGALIAAR
15023	decoy	7393	18944	14558	965.967	2	-10.9	0.3212	DVSRDPLAATCFYVFAR
15024	target	7393	7330	18037	685.879	2	8.5	0.3211	AVAVAPAASSAAAASR
15025	target	7393	7355	8048	539.779	2	-2.6	0.3211	SVTPIYDGRA
15026	decoy	7394	19864	15879	595.300	2	0.7	0.3208	RGDKDESNLR
15027	target	7394	21289	6512	562.314	2	7.7	0.3208	RRFFEAAAR
15028	decoy	7395	15652	12850	512.263	3	-3.2	0.3208	VTQHGLMPDPANVR
15029	target	7395	19218	5097	828.372	2	-0.5	0.3208	EALEGHSIYEGGYCK
15030	target	7395	21357	13066	476.748	2	0.3	0.3207	LSIDWYR
15031	target	7395	21798	5104	329.698	2	0.6	0.3206	LAEGIR
15032	target	7395	9790	20053	672.387	2	12.5	0.3205	FPGSVLPQMLVR
15033	target	7395	13341	5882	315.701	2	0.6	0.3205	AGITIR
15034	decoy	7396	7298	11965	589.788	2	9.8	0.3205	DSAMGSRGELR
15035	target	7396	5240	5556	549.283	2	-10.1	0.3205	VDVRAHDTGK
15036	target	7396	5658	17554	611.323	2	-7.2	0.3204	TTAIDIAFVDR
15037	target	7396	3394	11790	707.408	2	10.6	0.3203	VVALKATNGIVEEA
15038	target	7396	20473	16179	705.861	2	0.3	0.3202	CVPFRQAACFLR
15039	decoy	7397	1580	16920	528.275	2	-5.9	0.3200	LSHEVDSLR
15040	decoy	7398	7881	20882	463.759	2	1.2	0.3200	TGYIFVAR
15041	target	7398	18423	6348	451.769	2	0.3	0.3199	TIAAATVQK
15042	target	7398	20400	14619	669.873	2	0.2	0.3199	RLLWTGHKDGR
15043	decoy	7399	12065	7310	766.830	2	1.2	0.3198	DMFAEQYCADLAR
15044	decoy	7400	7366	13684	540.789	2	1.3	0.3198	TNTEFSLLR
15045	decoy	7401	16093	16371	635.386	2	11.8	0.3197	RKNLAVARGER
15046	decoy	7402	8106	20753	789.379	2	-9.3	0.3197	LTLSSGEEVEDGSVR
15047	decoy	7403	13794	18963	1102.584	2	1.6	0.3196	LKTGCKPFTRICDTIPSGGIP
15048	target	7403	11547	12959	630.324	3	-4.7	0.3195	LLAEGVDPRHQTFSYR
15049	decoy	7404	15760	20663	572.825	2	-7.8	0.3195	MQAKGDLLLR
15050	target	7404	158	18365	637.337	2	-6.7	0.3195	EVTEKIGNDLR
15051	decoy	7405	21817	3275	385.237	3	2.5	0.3194	SDLLLLGPAVR
15052	decoy	7406	13779	25235	498.364	2	12.6	0.3194	IIIIVRLR
15053	target	7406	9314	9611	575.789	2	3.8	0.3194	ELPDMRFSR
15054	target	7406	2681	15517	741.867	2	-4.8	0.3193	SQLFSPNNGSYLR
15055	decoy	7407	16699	24449	1054.195	3	5.5	0.3193	SLFSGETVLAKHVDDEHNTNDQALHRAR
15056	decoy	7408	14364	7279	764.917	2	0.3	0.3192	IVSWAAHIELAYR
15057	decoy	7409	4255	3022	576.810	2	-2.7	0.3192	VSRACPRAHR
15058	target	7409	11925	22296	465.247	2	-4.6	0.3190	ANDRAGGIR
15059	decoy	7410	15670	20794	719.925	2	-12.9	0.3190	SARTARVIALAPGR
15060	decoy	7411	20387	10847	493.798	2	-11.0	0.3190	TGLIEKGIR
15061	target	7411	19493	18080	674.862	2	-9.8	0.3190	RSIISRCNMLR
15062	target	7411	13489	2613	410.886	3	-2.6	0.3189	LVPGFQDELGR
15063	target	7411	6690	21778	658.338	2	0.7	0.3189	ILEFFESAGFR
15064	decoy	7412	17673	22144	671.404	2	-6.4	0.3188	EEGILIKLSLAR
15065	decoy	7413	2210	22751	1129.581	2	-3.8	0.3187	ALN(Deamidated)SLAEQKCPPGVPYVPRFA
15066	target	7413	19126	473	507.757	4	-1.9	0.3186	RCFAGDQVWLQPATPPKGG
15067	decoy	7414	9202	15265	717.869	2	-2.4	0.3185	VVPMGGFRAMNQK
15068	decoy	7415	6683	19309	960.471	2	-2.7	0.3185	TFCPNQQERPTISDKR
15069	target	7415	11969	6123	313.715	2	-0.4	0.3185	VIGIPK
15070	decoy	7416	98	6563	567.784	2	3.9	0.3184	MGTADKLGADR
15071	target	7416	6355	23820	1199.610	2	2.0	0.3183	DKAYIGMPVVTNAAVHAVVEEQG
15072	decoy	7417	8324	16894	724.358	2	3.8	0.3182	NSSDTIIIDNNGKG
15073	target	7417	12068	2743	676.677	3	-2.1	0.3182	FCTGTAVVAAPVSTVTYQGR
15074	decoy	7418	3070	3406	606.812	2	-0.2	0.3182	YAAGVSWFVGR
15075	decoy	7419	19615	4448	304.867	3	0.2	0.3182	IGSLKVPAK
15076	target	7419	5439	7168	491.276	2	-2.9	0.3181	LGSGGGPAPIR
15077	target	7419	12413	4793	547.264	2	-12.2	0.3180	EVYEVMPAR
15078	target	7419	5659	14829	434.737	2	3.4	0.3179	HSLDGALR
15079	target	7419	18339	11523	638.850	2	2.2	0.3179	LSQPSHLPLGDL
15080	target	7419	10352	17497	792.385	2	3.9	0.3178	RADDRYFEQDLR
15081	decoy	7420	5363	6068	652.829	2	5.0	0.3178	ICSLGAACPSVQR
15082	decoy	7421	1998	22270	898.420	2	-8.3	0.3178	ELYGAQVQCTPVQCTR
15083	target	7421	8269	20783	806.940	2	9.8	0.3178	ILDSLESEFKIYR
15084	decoy	7422	2719	3300	350.211	2	-0.7	0.3177	KLGEPR
15085	target	7422	9521	8373	349.726	2	-1.4	0.3177	IPTLVVG
15086	target	7422	17966	20978	605.818	2	3.3	0.3177	LQWIFDNFK
15087	target	7422	10541	23164	464.803	2	1.3	0.3176	ALVFPLLR
15088	decoy	7423	16277	7486	601.316	2	-2.4	0.3175	EIISDQRGGAR
15089	target	7423	19244	18895	576.811	2	1.9	0.3175	LSTSRTNARF
15090	target	7423	12553	4278	460.280	3	-1.2	0.3175	VKELGLSRHALR
15091	decoy	7424	11218	12961	469.285	2	4.5	0.3175	RPAPLVER
15092	target	7424	18995	11873	304.168	3	3.7	0.3174	LGGGLSGHGR
15093	target	7424	16571	12203	403.742	2	0.0	0.3174	LLQGTFK
15094	target	7424	21405	219	902.087	3	-2.0	0.3173	GWNWTYTFQVKDQVGSFFYFPS
15095	target	7424	9524	15226	633.332	2	-11.1	0.3173	MKSICLTINSR
15096	target	7424	12249	15571	700.844	2	-11.1	0.3173	DRAPAIDAAECLR
15097	target	7424	3560	4017	540.935	3	4.4	0.3173	LAGCIDTFYDHLPR
15098	decoy	7425	9089	2802	652.826	2	-2.2	0.3172	VIGPDTSPYAER
15099	decoy	7426	5900	24519	1239.109	2	-4.4	0.3172	TQPFEAETFSVHGVGSRDFPIR
15100	decoy	7427	13868	18902	989.975	2	-1.1	0.3171	ACASYAKIGSEVHGADFPR
15101	decoy	7428	11994	5742	549.921	3	5.4	0.3171	LDDDGSRNPKMDER
15102	decoy	7429	10634	21822	716.931	2	3.4	0.3171	NSRPRGLPAVPLR
15103	target	7429	12916	10237	957.140	3	3.5	0.3170	GLTGSPNRFDQLRPGQQSHSHRQHE
15104	target	7429	12367	23310	727.878	2	2.1	0.3169	EKKAWEMTYLR
15105	target	7429	13142	23550	676.913	2	-6.1	0.3169	QVALQALDIILR
15106	target	7429	13387	19976	505.319	2	-20.6	0.3168	RNGILPVLK
15107	target	7429	11382	18905	675.849	2	-0.7	0.3168	DAIFLN(Deamidated)HNRLH
15108	decoy	7430	11579	4611	569.325	2	1.7	0.3166	VVIYQVFNR
15109	decoy	7431	10736	3248	368.216	3	-2.6	0.3166	SQFKGAPVLR
15110	target	7431	7005	16841	577.844	2	3.9	0.3166	PGEIIRRASR
15111	decoy	7432	19584	21340	542.259	2	0.2	0.3165	LFDAFEEGR
15112	target	7432	14968	11269	871.430	2	-9.7	0.3165	VVCWGEAAAVAAASPSPR
15113	target	7432	1994	5323	605.820	2	0.0	0.3163	VFSAPSAHAPAR
15114	decoy	7433	8189	21597	780.410	2	10.8	0.3163	QMKVPDSDRKAER
15115	target	7433	20126	24788	669.961	2	7.2	0.3163	LQKKVRRLGLK
15116	decoy	7434	12237	10006	876.446	2	3.3	0.3162	GYRGEEDSRSKGAALR
15117	decoy	7435	10589	18805	534.814	2	5.0	0.3162	RAVIEPDLR
15118	target	7435	16410	10887	642.365	2	3.3	0.3162	VPARTAEEVRR
15119	decoy	7436	2779	17530	425.732	2	-4.4	0.3162	VAMVAGFR
15120	decoy	7437	3115	6898	457.751	2	0.7	0.3160	LGPEERTL
15121	decoy	7438	20558	5638	589.795	2	-0.4	0.3160	VLGGGMSLRSSD
15122	decoy	7439	5118	14522	969.955	2	2.8	0.3160	TVASEATSMSPHHDEALR
15123	decoy	7440	16615	21456	806.428	2	-8.6	0.3160	EQDEDLIWLLPLK
15124	decoy	7441	21371	10034	374.228	3	-1.6	0.3159	TLKLTEIFR
15125	target	7441	21761	11038	786.359	2	5.3	0.3159	TPAAAASCWSAGHGER
15126	target	7441	2451	10274	652.804	2	-14.4	0.3158	ALEGSSGEAGRDR
15127	decoy	7442	4269	11384	645.887	2	-4.4	0.3158	LVVPLGLACHLR
15128	target	7442	10239	10124	321.718	2	-1.3	0.3157	IAGLIR
15129	decoy	7443	18716	317	1066.514	3	7.5	0.3156	IWGGREADYAPDCKWEENRAQRAMVVF
15130	target	7443	17417	9434	550.272	2	11.2	0.3156	GYMAPEYLR
15131	decoy	7444	20402	23843	837.764	3	-1.0	0.3156	LEGMATSVRIAKQYGSCNLGKER
15132	target	7444	18422	18242	701.335	2	-2.3	0.3156	LCFLCAFNLDSR
15133	target	7444	19457	13653	680.345	2	-5.2	0.3155	AIDLPDGPSRGYV
15134	target	7444	17753	7538	393.705	2	0.3	0.3154	FSEYIK
15135	decoy	7445	8386	21966	1037.515	2	9.5	0.3153	IGSFMELNSDNRSLRSTF
15136	target	7445	18366	19209	673.356	2	-3.0	0.3152	WLMLPFNPTAR
15137	decoy	7446	20068	22996	485.284	3	0.7	0.3151	IENGVAILGLGELR
15138	target	7446	14489	9459	712.342	2	7.3	0.3149	VSSTVSSNEKDDR
15139	target	7446	8501	19133	560.285	2	-1.7	0.3149	KDEETALSAR
15140	target	7446	1836	22780	522.330	2	6.3	0.3148	LVDQTVKLK
15141	target	7446	5707	11916	397.205	3	10.4	0.3148	YLIGFYEER
15142	target	7446	1223	16651	439.243	2	5.9	0.3147	NISSTTVR
15143	decoy	7447	2414	20248	799.894	2	-4.6	0.3146	AAN(Deamidated)DSGRGEPVRQLQ
15144	decoy	7448	8231	5443	556.281	2	1.3	0.3146	KPGFEGGYTR
15145	target	7448	10303	3922	348.840	3	-5.9	0.3145	FVDEIHER
15146	target	7448	13535	21642	477.610	3	3.1	0.3145	LPVAQVKAQSYAR
15147	decoy	7449	13197	10092	419.229	3	0.3	0.3145	TFSICITTTLR
15148	target	7449	2756	22691	546.284	2	-1.9	0.3144	IGFWQGDIR
15149	target	7449	15719	4890	427.248	2	-0.2	0.3144	VTDLHIR
15150	target	7449	937	22715	986.522	2	-2.1	0.3144	ALRMSWAAAGGGGAGGRKAAR
15151	decoy	7450	10942	8692	458.281	2	-8.5	0.3143	LGSVIALSR
15152	decoy	7451	893	8102	683.829	2	-2.2	0.3143	DLATMHGEISHR
15153	target	7451	8452	11203	909.951	2	-0.1	0.3143	VASAIFGNYDMIQHPR
15154	decoy	7452	15822	13469	684.331	2	-8.8	0.3143	AQISGAQGHDDLR
15155	target	7452	10095	14868	575.811	2	4.5	0.3143	DLAYLSIEAR
15156	target	7452	19347	6677	468.251	2	-3.2	0.3142	ALSLCSSVR
15157	decoy	7453	11588	12429	441.739	2	-14.0	0.3142	VFNYLAR
15158	decoy	7454	117	3143	682.395	2	3.9	0.3142	PHASRRRQVTR
15159	decoy	7455	4369	23014	627.833	2	-3.0	0.3141	LPILEPSPEYP
15160	decoy	7456	16678	24564	994.522	2	-4.9	0.3141	SLLPSQKHHNKIHSSQF
15161	decoy	7457	2957	21068	657.340	2	-6.3	0.3140	AASESLPRTPER
15162	target	7457	11797	18110	897.912	2	-6.7	0.3140	EVATDSVACAALGGSGSGSR
15163	target	7457	17075	22659	877.913	2	-2.9	0.3140	DAGFIAAIVYDNENSGV
15164	target	7457	6225	14941	893.911	2	-0.9	0.3140	SMDFMMIIQNKEDGK
15165	target	7457	7870	7249	660.340	2	-3.9	0.3139	LSLAFDIGRCPQ
15166	target	7457	20	18327	810.896	2	5.7	0.3138	VTYSASISTDTPLHE
15167	decoy	7458	15973	6067	607.808	2	13.9	0.3137	YVSGQ(Deamidated)QPAHAR
15168	target	7458	13761	5102	459.222	3	-3.8	0.3136	SQDSPSESRNLR
15169	target	7458	21562	14132	750.385	2	-5.9	0.3136	GCVAPIIRCDIKPD
15170	decoy	7459	8208	4196	349.846	3	1.0	0.3136	SHTIDFATR
15171	target	7459	13776	12276	357.741	2	-2.2	0.3135	LVTLLGV
15172	target	7459	6398	708	493.257	3	19.0	0.3135	IGGGGAAEPSPSPAAPAA
15173	target	7459	5405	13997	836.944	2	4.8	0.3133	VGSGRGEEAEKGKGGVR
15174	target	7459	21821	14880	616.349	2	10.3	0.3131	TELATDIVITVG
15175	target	7459	358	15913	566.304	2	0.7	0.3131	QSIGSLELER
15176	decoy	7460	17838	15999	381.719	2	-4.3	0.3129	PFVMLR
15177	target	7460	11322	18906	531.310	2	1.7	0.3129	LADFAKAGLR
15178	decoy	7461	18274	19254	728.041	3	-6.5	0.3129	ALTSSGFAILMGFPTDGVLER
15179	target	7461	5144	7014	343.713	2	-0.0	0.3129	LAVLDR
15180	decoy	7462	13702	19160	867.962	2	-10.2	0.3128	SKDALNGKATSSSVTLR
15181	target	7462	11417	10554	619.289	2	1.8	0.3127	Q(Deamidated)GEVEEYVQR
15182	target	7462	2727	20268	1108.565	2	-8.5	0.3127	LLLADVFAGN(Deamidated)TLVTFYAACGR
15183	target	7462	4772	15859	790.869	2	-6.1	0.3127	VPATCKSSTLEDACR
15184	target	7462	15434	10628	304.168	3	3.3	0.3126	LGGGLSGHGR
15185	decoy	7463	20095	11085	674.297	3	-11.6	0.3126	DLELHQFGGDAWMQMSR
15186	decoy	7464	19105	19491	860.964	2	-1.6	0.3125	SKLFGSVVPSNSLETR
15187	decoy	7465	10534	3949	388.219	3	8.4	0.3125	VGYRVQEVGR
15188	target	7465	662	19111	873.380	2	0.7	0.3125	VVGDAKKWCEMSYDD
15189	decoy	7466	18807	23006	597.805	2	3.1	0.3125	LTELEFDTAR
15190	decoy	7467	19978	22834	630.375	2	8.9	0.3125	VSADIKSTGLLR
15191	decoy	7468	15673	23008	717.361	2	9.6	0.3125	WWWPFRGWGR
15192	target	7468	13207	9978	398.580	3	-12.8	0.3125	NLIFLPHLVK
15193	decoy	7469	7120	902	850.075	3	-0.2	0.3124	GDQLSENGAVMRFNPPMKQMINA
15194	target	7469	13646	10347	689.821	2	-2.4	0.3124	DTSTPSRNMDVR
15195	target	7469	7520	9640	500.787	2	-0.8	0.3124	IVLDGADVAK
15196	target	7469	7785	23490	897.994	2	0.3	0.3123	VEGRGAGERRREVAPR
15197	decoy	7470	14123	20577	728.379	2	-3.4	0.3123	ILLRDCPVGGCPGR
15198	target	7470	14017	11808	850.479	2	3.0	0.3122	SVAAAEGAAAALRSVLSR
15199	target	7470	18956	20757	494.928	3	-5.6	0.3122	ASDHSPASRSKALR
15200	target	7470	5061	13735	459.774	2	-0.3	0.3122	LAFGELLR
15201	decoy	7471	6306	13765	690.820	2	6.6	0.3122	LLSESASCCSPQR
15202	target	7471	21781	13961	671.845	2	-3.5	0.3122	SVLGYWGMFLIG
15203	target	7471	21296	3227	454.231	3	-4.3	0.3120	AAGTPGVVYSPADR
15204	decoy	7472	572	4686	506.940	3	-12.9	0.3120	RENRFVRGESLR
15205	decoy	7473	6595	3484	543.790	2	-16.4	0.3120	VSPASTVGVNR
15206	decoy	7474	17445	5477	376.239	2	-0.8	0.3120	KYSIIK
15207	decoy	7475	14313	17276	415.760	2	-0.7	0.3120	VFQVPLK
15208	decoy	7476	2924	9160	545.940	3	-7.1	0.3119	NPCWTRLRFDTAR
15209	decoy	7477	1209	18880	846.906	2	7.2	0.3119	EREALPDSAHAEDPR
15210	target	7477	6951	7896	588.309	2	1.7	0.3118	NALTKAGLMEQ
15211	target	7477	4879	14286	556.784	2	2.4	0.3118	SDFTSLSSLR
15212	target	7477	1556	14374	752.385	2	12.8	0.3117	VQVVLSFHGSGETGS
15213	decoy	7478	19317	3236	582.800	2	3.3	0.3116	ASKQAIFEDGV
15214	target	7478	10451	4847	754.365	2	7.3	0.3116	DIEEKKQSEETTA
15215	target	7478	18294	20245	814.927	2	-2.5	0.3114	GTMAPPMEIAKVDLR
15216	decoy	7479	10622	9243	464.795	2	0.7	0.3114	VVTIELVR
15217	target	7479	18869	22859	610.329	2	-2.9	0.3114	GFLPTGWCILL
15218	target	7479	2122	14214	466.266	2	0.8	0.3114	LSVEWVAK
15219	target	7479	12869	24516	1154.250	3	-5.8	0.3114	IRDETDQQLGQRISFGGQLQNYQAAVQQLVG
15220	decoy	7480	15149	8017	750.891	2	0.6	0.3113	LGGSHPCKGKVDFR
15221	target	7480	1327	6103	464.267	2	1.6	0.3113	NPSDLLLR
15222	target	7480	16569	8391	423.561	3	-2.8	0.3112	SVAQDDPKRPR
15223	decoy	7481	6214	22486	717.406	2	3.2	0.3112	TTLSQ(Deamidated)LLSFIPRG
15224	target	7481	10058	5035	716.832	2	-4.5	0.3111	QYHGARIDDCAAI
15225	decoy	7482	10434	4834	578.285	3	4.8	0.3111	AIDYLSDCTIPTHQR
15226	decoy	7483	1505	6456	513.303	2	-12.1	0.3110	TISVPPGAKR
15227	decoy	7484	20686	11418	607.321	2	10.8	0.3109	ADIVDWEIPR
15228	target	7484	5619	2737	612.818	2	-4.6	0.3108	LKAHPTCPVCR
15229	target	7484	8360	15946	561.826	2	-4.8	0.3107	GLTAARHLQR
15230	target	7484	1540	12481	804.366	2	4.5	0.3105	SSDSSEFYTNTNKK
15231	target	7484	6515	13341	479.764	2	0.8	0.3104	DIIVDIDR
15232	decoy	7485	1750	15834	514.305	3	-3.1	0.3104	LKLDEVGAVIQSIR
15233	target	7485	18662	2826	464.254	2	0.0	0.3104	RLPQ(Deamidated)EQR
15234	target	7485	13065	9871	894.942	2	-0.4	0.3103	LEGATRAGDAERCAAAAR
15235	decoy	7486	16943	4225	597.313	2	1.7	0.3103	VKEEFEGSLR
15236	decoy	7487	15515	20666	963.465	2	-2.7	0.3103	DPVACFHGSALHESKTAR
15237	decoy	7488	15854	5144	640.329	2	-5.0	0.3102	VSPRSGTMFAAR
15238	target	7488	2838	10858	350.711	2	-4.8	0.3102	LAPMLR
15239	decoy	7489	17305	6289	581.800	2	2.9	0.3102	VLMANKDSER
15240	decoy	7490	12573	20272	773.921	2	-2.4	0.3101	SQLAVPLQRPFFSG
15241	target	7490	20832	12492	359.734	2	0.0	0.3101	IFIGLR
15242	target	7490	18935	3428	409.880	3	-3.2	0.3100	SSAPRSRSSHR
15243	target	7490	21468	3337	627.328	2	-9.0	0.3100	TKNAHGVLEER
15244	decoy	7491	5858	9584	304.168	3	1.5	0.3100	LTSDLSFK
15245	target	7491	9011	23541	670.813	2	-3.5	0.3099	SGWIGTRDYSAQ
15246	target	7491	15081	10973	736.856	2	-8.5	0.3099	PQCASADEAAGLLAR
15247	decoy	7492	15793	22956	558.856	2	1.5	0.3099	LYVLALLAIQ
15248	decoy	7493	1753	14751	394.714	2	-11.5	0.3098	WAVGVTGV
15249	decoy	7494	5079	21305	748.388	2	-7.8	0.3098	DKKNFMRSGSGLR
15250	target	7494	16340	4113	537.303	2	3.1	0.3097	QITAEDIKR
15251	target	7494	17036	14139	437.582	3	1.6	0.3095	AAGRRPLELDGR
15252	target	7494	19843	11178	839.405	2	-1.5	0.3095	TALSPDQEVCRLCSR
15253	target	7494	11139	9109	768.869	2	8.0	0.3095	YVEDDRAGHVYGR
15254	decoy	7495	4464	20172	605.303	2	-4.8	0.3095	IGVEECTRRF
15255	target	7495	21813	15182	950.471	2	-4.8	0.3094	ALTSSSGEYSFTNIIPGR
15256	target	7495	15708	14768	720.368	2	10.2	0.3094	VLGAMCFAVRTGNT
15257	decoy	7496	261	13350	581.804	2	-3.4	0.3094	YHSVMTVVAR
15258	target	7496	14290	11671	304.168	3	3.7	0.3094	LGGGLSGHGR
15259	target	7496	5819	3338	377.539	3	0.2	0.3093	RGREELQSR
15260	decoy	7497	4705	3789	335.166	3	-4.0	0.3093	LMATEPDAR
15261	decoy	7498	5111	18893	960.474	2	1.0	0.3093	TFCPNQQERPTISDKR
15262	target	7498	9092	11549	581.335	2	-9.4	0.3093	VIDGVAYRLR
15263	target	7498	15711	6001	741.341	2	-0.2	0.3092	IDGVYQSSIDAEQG
15264	target	7498	4301	16819	407.750	2	19.3	0.3092	IIQGDIR
15265	target	7498	4807	8739	757.399	2	-9.3	0.3092	IALTDAMKTAPEPR
15266	decoy	7499	8028	21867	858.431	2	4.4	0.3092	ESFRFMLSMRANAR
15267	decoy	7500	13842	5142	449.759	2	-0.8	0.3091	DRELPLR
15268	target	7500	19466	5918	605.850	2	-0.6	0.3090	NAVLKSYRLF
15269	decoy	7501	11469	12145	753.394	2	-2.5	0.3090	VVLLSFNATNELGE
15270	decoy	7502	19400	15118	591.358	2	8.2	0.3090	ILTGQGQVLPR
15271	decoy	7503	5701	4789	492.243	2	-19.9	0.3089	MVGSGYLTR
15272	target	7503	816	11382	600.798	2	-0.5	0.3088	QLSYEEYIR
15273	target	7503	21339	5629	435.250	3	8.6	0.3088	VLYGSAGAVPVLSA
15274	target	7503	9121	24890	602.411	2	6.5	0.3087	VLGIPLPLIGLV
15275	decoy	7504	11085	22402	762.062	3	2.0	0.3087	VAGPLQSDVNVKDDDLDTAALK
15276	target	7504	2473	19576	1095.569	2	9.0	0.3086	GLALNFSVFYYEILNSPDK
15277	target	7504	1678	17600	764.376	2	-1.6	0.3085	EPAGQQPSSVMVAGLG
15278	decoy	7505	17134	13205	425.912	3	3.7	0.3085	APKRFASETLR
15279	target	7505	17228	14948	715.332	2	-6.7	0.3085	VADYTVNPEYMK
15280	decoy	7506	8077	20125	824.436	2	5.1	0.3084	STTLIPPPYCTIWR
15281	decoy	7507	11408	18587	679.346	2	-0.7	0.3084	QQGNIVWLDER
15282	decoy	7508	7320	6057	467.740	2	7.3	0.3084	VNSACVDKV
15283	target	7508	9976	8765	357.729	2	-0.7	0.3084	IEAIIR
15284	target	7508	7794	17502	908.414	2	6.1	0.3083	FGSEEKDPCIYDIDGK
15285	target	7508	493	20652	479.757	2	-0.4	0.3083	TAAAAAQAGAR
15286	target	7508	2774	21661	811.398	2	2.2	0.3082	QALESVMNAESSSRI
15287	decoy	7509	9719	4383	367.518	3	7.0	0.3082	SSEGHLLDSR
15288	decoy	7510	17687	10855	737.880	2	4.3	0.3082	QYPTLACGGAAPIGR
15289	target	7510	9544	9409	837.906	2	2.3	0.3081	VLNAICEQGSVDEAVQ
15290	target	7510	1639	15960	763.827	2	-7.1	0.3081	AVDMASVSSQSCGER
15291	decoy	7511	1016	18835	526.287	2	2.1	0.3080	TFLNRSSAR
15292	target	7511	14589	7355	1156.038	2	-4.7	0.3080	EEATQEEIEKVASLAEM(Dioxidation)CLR
15293	decoy	7512	9648	14290	708.369	2	9.9	0.3080	DLGYLPPLEENR
15294	target	7512	12884	9386	304.167	3	2.9	0.3079	LGGGLSGHGR
15295	target	7512	15957	18656	697.374	2	5.5	0.3079	KDSVLPYSELSR
15296	decoy	7513	20762	7115	627.870	2	-11.3	0.3079	RVCIGQVKPVR
15297	decoy	7514	6078	10469	662.306	2	9.0	0.3079	MGSNCLFTHTGR
15298	decoy	7515	20420	17787	721.370	2	-10.3	0.3078	EVAYWFSLISAR
15299	target	7515	4637	6607	447.732	2	-13.2	0.3077	FDSLKER
15300	decoy	7516	15783	639	558.942	3	-6.2	0.3077	IEGLPSCERNKASDR
15301	target	7516	9951	23030	723.937	2	-0.9	0.3077	SLLPSLPSPGPLLR
15302	target	7516	6854	8415	374.720	2	-2.1	0.3077	IPSYIR
15303	target	7516	4999	696	691.419	2	-0.7	0.3076	LLPSPPRAHPALL
15304	decoy	7517	14251	14571	625.331	2	-10.4	0.3075	IVSWEMMLIK
15305	decoy	7518	9498	18222	637.841	2	3.4	0.3075	LSDINNSAATLR
15306	decoy	7519	18622	17536	463.741	2	2.6	0.3075	TGAFFDLR
15307	decoy	7520	11409	18962	609.313	2	5.2	0.3074	ELGNVASTGVDR
15308	target	7520	18316	4360	605.282	2	-5.3	0.3074	TPYQTSPVDTT
15309	decoy	7521	2717	6325	370.198	2	-0.2	0.3073	FAFGAAR
15310	target	7521	7531	12831	802.890	2	-1.1	0.3073	DAVLSPASCPVGEGFR
15311	target	7521	19486	21431	982.984	2	-3.9	0.3073	LELSAPCASAAYWLAGWR
15312	target	7521	18050	8596	343.726	2	0.4	0.3072	LVDLVK
15313	target	7521	9828	7910	728.857	2	2.6	0.3070	LGHIEGMNLVCDR
15314	target	7521	1581	3335	537.781	2	11.4	0.3070	LDEDGKLER
15315	target	7521	1110	3349	545.801	2	-4.7	0.3070	NHNAPIPISK
15316	target	7521	4478	15172	922.414	2	-4.4	0.3070	DFMIQGGDFDKGNGTGGK
15317	decoy	7522	11628	4799	486.251	2	-3.6	0.3070	LLMNSHEK
15318	decoy	7523	2915	4685	591.816	2	2.0	0.3069	IASDAPAREPR
15319	target	7523	5392	8115	728.857	2	2.7	0.3069	LGHIEGMNLVCDR
15320	target	7523	10161	15295	427.743	2	1.4	0.3069	FGLYNLK
15321	target	7523	10522	16419	954.450	2	-0.1	0.3069	SMWPMDELRALQATCR
15322	target	7523	20495	24517	1274.639	2	6.2	0.3068	IPACHRLSSFSDRSQFFQFFK
15323	target	7523	9464	6613	328.174	3	8.3	0.3068	DGFFVEIR
15324	decoy	7524	9731	13915	579.812	2	4.3	0.3068	ISQKVEPDSR
15325	decoy	7525	2550	18444	781.739	3	-0.4	0.3067	VAGCCRVVIKLEQKACHRCGGI
15326	decoy	7526	18012	19504	893.944	2	-7.9	0.3067	IVESSRNMHCLALDAK
15327	decoy	7527	5002	4795	637.334	2	-2.5	0.3067	EGGLNLDDSILK
15328	decoy	7528	19145	7865	324.707	2	-1.3	0.3066	IFAAVK
15329	decoy	7529	17747	4032	466.262	3	4.0	0.3066	HRLAASTELVSGR
15330	decoy	7530	3176	5989	540.773	2	5.9	0.3066	DLTGKFDER
15331	decoy	7531	4053	16621	879.446	2	6.0	0.3066	LSPGLMTSTPGTDPKGAQ
15332	decoy	7532	5809	16854	539.284	2	-3.6	0.3066	LYMAELGLAP
15333	target	7532	16114	18314	676.339	2	7.7	0.3066	SAQQYDEKNIR
15334	decoy	7533	5728	7821	373.557	3	-0.7	0.3065	YVTPIGISLR
15335	target	7533	20701	12159	679.850	2	0.8	0.3065	LQVDSPSELRQS
15336	target	7533	3791	14110	557.809	2	-2.4	0.3064	VSLPFPAVDGL
15337	target	7533	4149	4983	661.308	2	-11.8	0.3064	DFVEELPWMR
15338	target	7533	19050	16938	589.319	2	7.9	0.3064	LSYSGLPGDLR
15339	decoy	7534	69	11249	420.206	2	-3.6	0.3064	EMGVTFR
15340	target	7534	10469	4162	579.252	3	-13.1	0.3063	HKCGMPAAGNASSDAYR
15341	decoy	7535	1196	12974	908.412	2	-1.2	0.3063	TDDFKYEPTTWEAGR
15342	decoy	7536	15288	23063	755.407	2	-10.2	0.3063	LTCRRVHFNHVK
15343	decoy	7537	1690	19875	790.940	2	-2.2	0.3063	FIREIRQAASHPR
15344	target	7537	16484	13105	600.323	2	-0.0	0.3062	DVDLQAAARAAV
15345	decoy	7538	4594	24069	1517.731	2	-2.5	0.3061	DPTFVELAPHYGPVCRDPEAPEWRPR
15346	target	7538	7625	23487	867.492	2	-10.4	0.3061	AAFVALAVVPAALAQAPGP
15347	target	7538	12683	10624	337.715	2	-0.4	0.3061	LPGFIK
15348	decoy	7539	12917	11709	410.750	2	0.8	0.3061	LYLGGGIK
15349	decoy	7540	501	5139	667.389	2	0.9	0.3059	NYKAKVADRLR
15350	target	7540	20695	304	924.434	2	-10.3	0.3059	NLDMVESVDDEKIANR
15351	target	7540	21420	2796	376.544	3	-0.4	0.3059	TANAPKAVAER
15352	decoy	7541	21064	12396	346.702	2	-1.2	0.3059	LFGSLVG
15353	decoy	7542	12430	16729	548.611	3	-6.8	0.3058	DTCPRSGRSEPGLIR
15354	target	7542	15694	2950	318.170	3	0.4	0.3058	ASPSHGAAVR
15355	target	7542	21423	11771	698.349	2	-6.4	0.3058	LVDTPAPVPQETE
15356	decoy	7543	8807	18158	610.308	3	9.3	0.3058	GGIDDVAGHTGAAKEAGFR
15357	decoy	7544	966	8809	522.584	3	-7.8	0.3057	GLMMSSFFVYDLR
15358	decoy	7545	15800	23037	632.324	3	6.8	0.3057	TPIEAIFDELDFREVT
15359	target	7545	9841	821	952.154	3	-2.1	0.3057	LIRTLPTREGWSQPMVLYKNYWC
15360	target	7545	15523	7238	342.723	2	-1.0	0.3057	LLVPSR
15361	target	7545	2554	6829	394.746	2	-3.6	0.3055	LTALDKK
15362	decoy	7546	17523	11693	691.922	2	8.0	0.3055	LQADSLPILSVVK
15363	decoy	7547	12545	6863	656.353	2	-1.7	0.3055	GSLDPVLSDPRR
15364	target	7547	4067	10355	417.244	2	-13.2	0.3055	LVTMTIR
15365	decoy	7548	10449	24201	1600.277	2	-8.2	0.3055	LN(Deamidated)AAFMVVTADLEMDAAAAFVMALDVIETR
15366	decoy	7549	7653	17914	733.366	2	-7.6	0.3054	TFLADMLVEAAER
15367	decoy	7550	10879	17933	632.353	2	2.8	0.3054	YTIHSLAFRR
15368	target	7550	11839	16310	595.805	2	-4.5	0.3054	LIDDMSVLER
15369	decoy	7551	18015	13419	405.217	2	1.5	0.3052	DLTHAPR
15370	target	7551	7199	19753	431.761	2	1.0	0.3052	FSGLGLIR
15371	target	7551	438	3372	531.326	2	-2.4	0.3051	KTVPLPPGPR
15372	target	7551	21129	23394	611.880	2	-5.5	0.3051	NVVRPRLRGR
15373	decoy	7552	1108	16301	852.439	2	-7.2	0.3051	PELAITPSNGALHNGGR
15374	target	7552	11415	25528	710.499	2	9.6	0.3051	KLILVPKLRAIGV
15375	target	7552	7191	8029	743.400	2	7.6	0.3051	GLAVPTGTW(O)NAQVR
15376	target	7552	11421	13974	975.962	2	3.1	0.3050	N(Deamidated)IVDDIVSRMQPDFDSV
15377	decoy	7553	9501	21579	823.439	2	-1.8	0.3050	DLLVPTSTHRKLYC
15378	decoy	7554	4522	13488	465.762	2	13.1	0.3049	AFGAAAGVVPA
15379	target	7554	13173	4552	552.257	3	-6.1	0.3048	AAGLEEVKSACCGGGRF
15380	target	7554	8832	8846	350.733	2	-1.2	0.3048	VLSLLGV
15381	decoy	7555	3595	11465	304.168	3	4.9	0.3048	LSNHNGLR
15382	decoy	7556	11318	23514	607.357	3	13.4	0.3047	ADEILPPALEHKKFIV
15383	decoy	7557	14859	12406	404.247	2	-4.4	0.3046	FKLMIR
15384	target	7557	3631	8754	621.377	2	0.4	0.3045	VVDLALQTAALK
15385	target	7557	2201	13060	815.416	2	-6.4	0.3045	SWGDRLTEAAIPASR
15386	target	7557	6198	13828	335.734	2	-0.9	0.3045	VIAVLR
15387	target	7557	18486	347	639.307	2	11.9	0.3044	FAYCSMFPRR
15388	decoy	7558	19272	19670	820.445	2	11.0	0.3044	KLDAGRDIDSGTPVVP
15389	target	7558	15179	12509	572.815	2	-8.0	0.3044	DADVRSLAIGK
15390	target	7558	701	19028	711.321	2	-6.6	0.3042	GSGPSWEEQAFAR
15391	decoy	7559	2848	5415	774.449	2	7.7	0.3042	GGIGLAKAAQVTVYLS
15392	target	7559	12863	3804	356.709	2	0.3	0.3042	GAVNVPR
15393	target	7559	6388	23020	494.302	2	8.7	0.3041	FGAILPLLSG	>tr|A0A3L6Q5Q2|A0A3L6Q5Q2_PANMI Vacuolar iron tran
15394	decoy	7560	18359	14891	505.816	2	0.7	0.3041	LIELKAGGLP
15395	target	7560	6400	11372	338.711	2	0.1	0.3040	IGALFR
15396	target	7560	18895	9131	607.320	2	6.4	0.3040	VLHEMAEEKK
15397	target	7560	7006	7025	429.224	2	0.6	0.3040	LAYEYAK
15398	target	7560	7334	22376	429.900	3	1.1	0.3039	TSIVSSHGRKIC
15399	decoy	7561	18701	11759	639.325	2	14.0	0.3039	LDDESGLPYGVI
15400	target	7561	9849	20630	1003.472	2	2.7	0.3039	DAMDQPLSSGASLCDIINR
15401	decoy	7562	16094	22437	477.324	2	0.7	0.3039	LPALVSILK
15402	target	7562	11190	17989	605.810	2	5.3	0.3038	LGTTAVSGYDAR
15403	decoy	7563	3741	12938	404.252	2	-0.8	0.3036	LTVFSLK
15404	decoy	7564	7924	20277	394.257	2	-0.8	0.3036	PLAVFIK
15405	decoy	7565	244	19330	875.417	2	7.1	0.3036	SFEYFAGLSECIEVR
15406	decoy	7566	2844	4105	620.345	2	-1.1	0.3036	TKFANNLYLR
15407	target	7566	10004	22790	611.811	2	-5.4	0.3036	QSFGFVVPEGR
15408	target	7566	18070	17834	534.838	2	-7.7	0.3036	VVSALLPTLR
15409	decoy	7567	9108	20616	911.959	2	7.4	0.3035	LDYITLYELSDHNAR
15410	decoy	7568	5237	16664	685.858	2	-9.1	0.3035	LCEKRDSPPAVR
15411	decoy	7569	15508	23949	738.203	5	0.2	0.3035	GRCSKAFNTVWNTLALSLEVVSKKLYFNTGLAR
15412	decoy	7570	2090	10329	503.767	2	-5.5	0.3034	QVYVGGDLR
15413	decoy	7571	17345	9377	718.856	2	-5.4	0.3034	DLVTVAN(Deamidated)HDAPQR
15414	decoy	7572	5815	15384	631.307	2	1.5	0.3033	FLAEPDEDAVR
15415	target	7572	6384	18529	825.421	2	-7.8	0.3033	SGVGGGRRSSNFVVDR
15416	target	7572	20463	18338	830.422	2	-0.1	0.3032	TGILQLSNSNTMPVAN
15417	target	7572	11554	23898	514.984	3	6.6	0.3031	LLSALLAIEACLGKK
15418	target	7572	18435	15047	645.309	2	-8.5	0.3031	SVLADDDKENAI
15419	target	7572	9693	23015	820.432	2	-7.5	0.3030	FISSVTLAPSTDFVR
15420	target	7572	1560	6804	627.850	2	6.5	0.3029	VVGRGGFSTVYL
15421	decoy	7573	12429	5920	385.232	2	-0.5	0.3029	IVDPGIR
15422	decoy	7574	7371	17215	452.277	2	-5.6	0.3029	ARIGLFAR
15423	decoy	7575	21086	21786	592.328	2	-20.0	0.3029	ISAIELAWAPL
15424	target	7575	13125	18243	500.269	2	-16.6	0.3029	VSPELEGLR
15425	target	7575	17644	18224	965.951	2	-9.5	0.3028	Q(Deamidated)LVVQEEEEEEVKAAAE
15426	decoy	7576	13645	10340	475.758	2	16.6	0.3028	KGDAVDAFK
15427	target	7576	20767	8486	454.744	2	-3.4	0.3025	LGTLDFSR
15428	target	7576	15303	18901	527.617	3	4.7	0.3025	QPSGSSAPKTEPPAVK
15429	decoy	7577	11383	10083	609.321	2	-3.7	0.3025	TGRVAPGFQER
15430	target	7577	21091	8958	324.707	2	-1.8	0.3025	FLIAGK
15431	decoy	7578	20885	12398	896.443	2	0.9	0.3024	QSSIQDAPWEFARTR
15432	target	7578	4168	7959	697.340	2	-1.0	0.3023	LGSNVQNNSTMTK
15433	decoy	7579	17952	6990	807.362	2	-8.0	0.3022	LEAKSESSDFTDER
15434	decoy	7580	14980	5375	399.215	2	0.5	0.3022	LFATMKS
15435	target	7580	13344	9292	706.872	2	-5.4	0.3022	ALVAHGPFYGPGAR
15436	decoy	7581	10122	23616	537.641	3	-3.0	0.3022	YSLRPGSLIAAIGHR
15437	decoy	7582	15143	8787	476.572	3	-6.7	0.3022	LAFICGHPGEDIR
15438	target	7582	4925	15105	356.758	2	0.2	0.3021	LVVLLR
15439	decoy	7583	15490	5143	597.864	2	-8.9	0.3021	KAAKIPLNPSR
15440	target	7583	17824	12524	334.726	2	-0.1	0.3020	IPGILR
15441	decoy	7584	19504	17897	479.299	2	18.4	0.3020	VIVDKDIR
15442	target	7584	16606	18209	857.950	2	-2.5	0.3017	IAEGVALPSMNNMVLR
15443	decoy	7585	10856	7440	514.249	2	-4.6	0.3017	DALHGPFDR
15444	decoy	7586	8307	12928	498.263	2	2.9	0.3017	SLSLDYAAR
15445	decoy	7587	14436	6789	448.607	3	-7.1	0.3017	VKRVYELPLAR
15446	decoy	7588	9609	23392	788.413	2	-5.8	0.3016	VNAVAWIGADLHVNP
15447	target	7588	10830	13352	335.734	2	1.1	0.3016	VLGLIR
15448	decoy	7589	13751	21788	794.925	2	9.2	0.3015	TLPLGLYPDCPLTSV
15449	target	7589	10629	8476	629.367	2	7.8	0.3013	TQLIIGTQIDR
15450	target	7589	16342	8887	553.318	2	-10.3	0.3013	IYPPFSIIR
15451	target	7589	9629	5538	714.832	2	-11.9	0.3012	PSSQHHPRNNSAP
15452	target	7589	20498	2846	304.863	3	0.5	0.3011	RVGALAGLR
15453	target	7589	4348	20764	450.769	2	18.2	0.3011	VLDEGLVR
15454	target	7589	15139	13336	683.852	2	-4.0	0.3011	EPKHPGYFHVR
15455	decoy	7590	2991	12361	561.809	2	-3.6	0.3010	IGTSYLLREA
15456	decoy	7591	17302	17735	738.366	2	3.5	0.3010	ACARNNAAIMTSPR
15457	decoy	7592	10401	24632	957.003	2	-4.3	0.3010	LAREIELSFHMGVAPSR
15458	decoy	7593	13620	17863	926.464	2	-0.5	0.3010	FMLTRHKLSPGESWY
15459	decoy	7594	17937	11258	410.751	2	1.5	0.3010	LYLGGGIK
15460	target	7594	1295	9212	357.729	2	-1.1	0.3010	LELALR
15461	decoy	7595	12937	8827	625.792	2	-8.3	0.3009	ETSEATGTVEAR
15462	decoy	7596	20033	4036	596.296	2	-7.8	0.3008	DSDWMRLLR
15463	target	7596	10085	25418	740.940	4	16.8	0.3008	LWAQLRGSQARRFATPRRPRPRRQ
15464	target	7596	14178	10582	617.802	2	-5.2	0.3007	DTPERSSSSLR
15465	target	7596	21451	19212	456.269	4	6.5	0.3007	GLISSSLGNLTGLLHLNL
15466	decoy	7597	12254	15709	552.301	2	-15.0	0.3007	HYYRPVIR
15467	decoy	7598	3419	13871	467.771	2	3.6	0.3006	LISKSSSGR
15468	target	7598	8954	5170	752.376	2	-6.6	0.3006	TGQDRWIETELR
15469	target	7598	14346	10931	665.848	2	11.2	0.3006	TESLSSIPATVEP
15470	decoy	7599	13885	2764	436.745	2	-0.8	0.3006	KLTPEQ(Deamidated)R
15471	target	7599	8193	9667	988.947	2	7.3	0.3005	SQDEDDTPSPCRDRSLR
15472	target	7599	17677	21181	450.770	2	6.5	0.3005	AKAGLDAVR
15473	target	7599	19228	9945	383.708	2	-0.3	0.3005	YSLDIR
15474	decoy	7600	2805	13913	491.806	2	0.3	0.3005	LQALALTPR
15475	decoy	7601	21543	14985	717.829	2	-3.9	0.3004	SQVERDSNAGESR
15476	target	7601	18447	6492	532.790	2	-12.2	0.3003	YVAVTRAER
15477	target	7601	16568	6624	356.205	3	-0.6	0.3002	VVLGAHLSRN(Deamidated)
15478	decoy	7602	8257	17520	588.788	2	6.1	0.3002	RACMGGTPDLR
15479	target	7602	21032	4759	552.925	3	9.5	0.3002	SAALETEQQHEEER
15480	target	7602	10485	10165	426.735	2	-6.3	0.3002	LDAGHIAR
15481	decoy	7603	3085	242	1038.472	3	-10.4	0.3001	DKDNADEEPNDAENNGALQMGWAARRII
15482	decoy	7604	315	23565	610.328	2	-3.9	0.3001	QDGFRQILSR
15483	decoy	7605	6750	12611	828.521	2	8.3	0.3001	KLRGREKCLRLGVK
15484	target	7605	7043	21631	808.357	2	-10.4	0.3001	TFNDGESVEDYALR
15485	target	7605	8895	596	493.257	3	-2.0	0.3000	APGGTPIMQQPAPRG
15486	decoy	7606	20698	4899	310.199	3	-11.1	0.3000	LTIKNALR
15487	target	7606	9618	12020	554.306	2	13.9	0.2999	LSARSYSPAR
15488	decoy	7607	12666	3069	427.277	2	-0.6	0.2999	RLRVGPR
15489	decoy	7608	13107	19938	491.289	3	4.7	0.2999	TLLYLHVMNIVR
15490	decoy	7609	8824	23643	546.841	2	10.0	0.2999	RANPPVLAVR
15491	target	7609	20900	2029	469.328	2	20.8	0.2998	RLRIIPVA
15492	decoy	7610	11835	25127	667.461	2	8.6	0.2998	VRIIIIIPQIR
15493	decoy	7611	6789	18590	579.975	3	-2.5	0.2997	LGRTGHATISVAHDFR
15494	decoy	7612	13974	19664	485.755	2	2.7	0.2997	YTFGDIVR
15495	decoy	7613	6989	12776	926.931	2	2.5	0.2996	MPSDCPRGGLIAMDSFR
15496	decoy	7614	4335	16604	698.351	2	-4.7	0.2996	VAPSAHAVYTDHK
15497	decoy	7615	2286	23631	842.917	2	-3.4	0.2996	SPFYHPKEVNSPVPS
15498	target	7615	13170	6842	350.721	2	-0.2	0.2995	IVAEIR
15499	target	7615	14618	10566	350.740	2	0.3	0.2995	VVTILR
15500	target	7615	13717	5424	465.245	2	-2.4	0.2993	NVVDAFHK
15501	target	7615	12658	10044	740.369	2	6.3	0.2992	LTVDTDDAFAGLLE
15502	decoy	7616	7743	2815	507.784	2	3.8	0.2991	VLAEGLEQR
15503	target	7616	4364	6108	351.729	2	-0.7	0.2990	LLSLTR
15504	target	7616	774	2910	565.597	3	-2.7	0.2989	FVEQSEWEGLWER
15505	decoy	7617	20220	5455	767.367	2	-8.4	0.2989	ANFDLLDRNGDQR
15506	decoy	7618	954	17900	821.926	2	-11.7	0.2989	SAVISDEAEILGVSPR
15507	decoy	7619	17294	21779	898.089	3	0.1	0.2989	DIPGCAVQFERVAAFEMEVFDYR
15508	decoy	7620	20611	8973	519.824	2	-0.2	0.2989	RVGPLIEVR
15509	decoy	7621	139	847	493.257	3	6.5	0.2988	VASASLASMYPQPR
15510	decoy	7622	7607	7728	435.230	2	0.7	0.2988	ASLYPYR
15511	target	7622	15488	15813	436.261	2	18.9	0.2988	IGAVLNER
15512	target	7622	9301	12779	367.713	2	-0.0	0.2986	IEGFLR
15513	decoy	7623	3844	14181	670.385	2	2.9	0.2986	LPAGDSSTPLIIR
15514	target	7623	16448	12379	743.887	2	15.6	0.2985	SSHLGNSLCSLNVR
15515	target	7623	14716	16805	804.425	2	0.3	0.2985	VYVPPEGSIFSSVAR
15516	decoy	7624	2647	23035	782.895	4	-3.6	0.2985	PYSNSDPIPTLQFNLSTLPASTHFVPER
15517	decoy	7625	7032	17675	719.842	2	-1.8	0.2984	WLCVEADRDFGK
15518	decoy	7626	1591	17184	852.567	2	-4.3	0.2983	APRRLRVIARKVIR
15519	decoy	7627	19426	6269	839.882	2	3.0	0.2983	LRDTEGDEDSEKER
15520	target	7627	4152	12390	591.050	4	-0.7	0.2982	QPLSGSSPYESHHAPRDARLR
15521	target	7627	20980	21247	805.929	2	4.6	0.2982	ELGLLRMASREAGHA
15522	target	7627	204	7796	568.241	3	7.8	0.2982	GGGGGGGWPEEEEQAAAGS
15523	decoy	7628	6621	13978	412.227	2	-0.1	0.2981	LPGFSFR
15524	target	7628	2612	5330	640.807	2	3.1	0.2980	VISSMDNSTVDL
15525	decoy	7629	6066	6311	510.795	2	-0.2	0.2980	KYGSLSPLR
15526	target	7629	20532	20553	885.459	2	1.5	0.2980	LLCEGVHRHQRHER
15527	target	7629	12689	16412	487.824	2	1.2	0.2980	LIVLNFKK
15528	target	7629	12311	7820	656.809	2	-1.1	0.2980	HLDSTGEVPDSR
15529	decoy	7630	11958	3019	384.876	3	-2.2	0.2979	VSRACPRAHR
15530	decoy	7631	4115	15220	651.372	2	0.1	0.2979	DIVLLVASGCRR
15531	target	7631	4226	3325	491.750	2	-2.0	0.2979	IIEEADHR
15532	decoy	7632	13639	12514	818.393	2	-2.8	0.2979	TPIESWAYIAPCER
15533	target	7632	16108	14050	679.336	2	-1.9	0.2977	VYEGKEPIEFF
15534	decoy	7633	17907	9998	723.848	2	3.4	0.2977	FPTMERPWASPAG
15535	decoy	7634	18408	12858	341.687	2	0.1	0.2977	GFVGFR
15536	decoy	7635	4923	12381	517.276	3	-0.5	0.2977	VEGISKMGRFQAAVG
15537	target	7635	1102	8060	880.477	2	-9.7	0.2977	AAVRCAAEFLVVGGLGAR
15538	decoy	7636	18021	13778	572.834	2	14.8	0.2975	SAVDLLTRGGR
15539	target	7636	20192	24947	507.368	2	20.8	0.2973	SIKKIAKLL
15540	target	7636	8869	8493	398.258	2	0.4	0.2973	TLPPVLR
15541	target	7636	7080	13874	562.293	3	4.0	0.2972	LLLQFENMQQQHR
15542	target	7636	7701	14526	638.335	2	3.4	0.2971	GYIVPEEELAR
15543	decoy	7637	424	3602	510.775	2	0.0	0.2971	KTGSSEKGAR
15544	target	7637	19220	7547	329.716	2	-0.3	0.2971	ILGSLR
15545	target	7637	19713	24294	1197.103	2	1.4	0.2970	DYN(Deamidated)TLLDMSTLHRCLKEALR
15546	decoy	7638	7017	12786	538.292	2	-2.0	0.2968	ASFILTPGVGN
15547	decoy	7639	14415	17881	530.812	2	-8.5	0.2968	AAGGFKVAIAR
15548	decoy	7640	10113	3649	606.305	2	-1.9	0.2967	VEVGYQYTPR
15549	decoy	7641	19548	6604	710.835	2	-8.6	0.2967	TISHPQNMHAER
15550	target	7641	14595	15572	890.934	2	-3.2	0.2967	ISHGYCIMCERLSIR
15551	target	7641	16439	2137	1057.347	2	3.8	0.2967	DLDDFDEDDDDDYDNYD
15552	decoy	7642	12050	12744	657.982	3	-1.7	0.2967	FSDYRSDLRTPMEQAR
15553	target	7642	17813	15318	658.348	2	-6.4	0.2966	AASALRDDVLER
15554	decoy	7643	9785	8562	586.624	3	4.7	0.2966	VFTYAQASDAELWTR
15555	decoy	7644	1384	11158	863.937	2	0.1	0.2965	LSWEAAPPRWRVDSG
15556	target	7644	5544	13947	567.313	2	12.6	0.2965	GILADSETSIK
15557	target	7644	9887	7242	585.759	2	-2.9	0.2964	TASAHNPSDDR
15558	decoy	7645	4293	13358	491.766	2	0.9	0.2964	YAVPEIYK
15559	decoy	7646	9338	10075	761.846	2	-4.7	0.2964	AEWEHPTPQKGDQ
15560	decoy	7647	14003	5115	553.820	2	-9.0	0.2964	VHDKRAVPGK
15561	decoy	7648	18072	17411	555.300	2	10.4	0.2963	RGYRSSDLR
15562	target	7648	6717	14350	473.770	2	-3.8	0.2962	LPFTELAR
15563	decoy	7649	17910	7756	668.803	2	-1.9	0.2961	YGEALSGEPEER
15564	target	7649	2129	4499	340.714	2	-0.1	0.2961	HVVGLR
15565	decoy	7650	2307	10927	607.788	2	3.4	0.2960	DSTYASRVSTGA
15566	decoy	7651	3816	16233	512.285	2	-0.4	0.2959	VAFGFNLKQ
15567	decoy	7652	1813	15126	605.303	2	4.6	0.2959	GGEELSMFAIR
15568	decoy	7653	19661	11510	417.247	2	-0.5	0.2958	PLLSTFR
15569	decoy	7654	5160	855	812.416	3	-23.7	0.2958	LGIRGAALSFGCFVAAAPWSISALG
15570	decoy	7655	21531	24909	697.472	2	8.4	0.2958	KKATRLIGPLLAL
15571	decoy	7656	13089	13802	961.957	2	-1.2	0.2958	DSADAIDELEAFKSQQR
15572	decoy	7657	4763	23034	742.898	2	-4.6	0.2957	VTEDALDPKVELR
15573	decoy	7658	6730	4836	684.962	3	-13.4	0.2957	SLGCPGAQPCPGNPSMNIYF
15574	decoy	7659	6769	3390	432.258	2	-0.6	0.2956	VYQGLRK
15575	target	7659	19819	5112	688.329	2	-1.5	0.2955	EETCVTHTTVQK
15576	target	7659	18054	5454	682.310	2	-4.6	0.2954	SFNEIDNTPMVP
15577	decoy	7660	6931	20144	791.399	2	4.7	0.2954	MWPIHLGASAEVDR
15578	target	7660	14892	7752	549.817	2	10.6	0.2954	SVLIPEADVR
15579	decoy	7661	16706	7691	682.858	2	-6.1	0.2953	TGALATQLRDYVG
15580	target	7661	14173	12054	581.310	2	5.8	0.2953	YLVHGAAAVFGG
15581	decoy	7662	19456	4442	530.260	2	-18.1	0.2953	DGLVEPSSGAK
15582	target	7662	5292	9343	757.401	2	9.8	0.2953	GNKTPPELLGTCQR
15583	target	7662	15194	9550	502.775	2	4.8	0.2952	LVPSGTTSSR
15584	target	7662	9112	12050	744.342	2	-5.4	0.2952	DTDRICHACQLGR
15585	target	7662	13912	21785	482.275	2	17.3	0.2951	FLADIQTR
15586	decoy	7663	16155	9438	602.298	2	-6.0	0.2950	SEVLDAGAQASR
15587	target	7663	3859	14986	357.742	2	0.6	0.2950	IISILGV
15588	decoy	7664	2281	15144	540.776	2	9.7	0.2950	ILTASTCTDR
15589	target	7664	10076	4852	574.286	2	5.3	0.2950	VTGSVDLGEDR
15590	decoy	7665	17790	24283	1176.166	5	1.8	0.2950	GQIGSKPKSESGSQSSVHACSRAGDAPIEFGPEVQADGTGRPVPPDQAPAANDGDPPPR
15591	decoy	7666	1854	13703	768.384	2	-13.4	0.2949	ITRDQGVVFDETR
15592	decoy	7667	3672	21620	1006.989	2	-2.4	0.2949	ARSALSETWMYIGGDDIK
15593	target	7667	2026	17174	408.242	2	5.1	0.2949	VLNKDAR
15594	target	7667	4139	19871	1038.989	2	-4.5	0.2949	ACVVVYDGDAGAGAAARPEVW
15595	target	7667	753	4571	605.789	2	-12.0	0.2949	AADPYAAYAAAR
15596	target	7667	13321	11991	640.842	2	2.1	0.2948	ASFSLLTVPTASS
15597	target	7667	2186	24014	963.528	2	5.4	0.2948	VTPRMRPRGGELPELAF
15598	target	7667	7584	13026	586.331	2	1.2	0.2948	RAAALGDASLAR
15599	target	7667	6519	7436	624.796	2	-7.3	0.2948	FSSGYKESCIK
15600	target	7667	10107	2741	307.709	2	0.4	0.2948	LIRGR
15601	decoy	7668	10288	10060	676.331	2	3.3	0.2947	AVPMAMAEAAYAR
15602	target	7668	17730	18660	592.297	2	0.6	0.2947	WLHAEEDKR
15603	target	7668	10177	3701	476.285	2	0.8	0.2946	AVVAPQAPAK
15604	target	7668	11791	19520	470.795	2	15.9	0.2946	RAVAPGTIR
15605	target	7668	3455	17830	701.335	2	-2.4	0.2946	LCFLCAFNLDSR
15606	target	7668	7927	8623	303.840	3	1.3	0.2945	LMMVLFR
15607	decoy	7669	14365	13033	421.225	2	-2.7	0.2945	FEVGYVK
15608	decoy	7670	5310	4042	386.196	3	-13.6	0.2945	HKMAGAESGIR
15609	target	7670	12163	17704	433.232	2	-10.8	0.2943	YVSDLGLV
15610	decoy	7671	4681	19963	539.801	2	-9.9	0.2943	PGVGYLFGIR
15611	target	7671	7973	16988	663.326	2	-11.6	0.2942	AAHQPEPTTFAR
15612	target	7671	620	2645	342.849	3	1.1	0.2941	VDNLPAGNAR
15613	decoy	7672	14409	13077	636.319	2	8.8	0.2940	TERCYAPLYR
15614	decoy	7673	15315	3559	477.202	2	-7.6	0.2940	SGNEPYCIA
15615	target	7673	3044	15695	436.777	2	0.8	0.2940	EILAVISK
15616	decoy	7674	18810	4554	506.729	2	-0.8	0.2939	DALGCYNTR
15617	target	7674	7558	7007	535.274	2	-1.9	0.2938	LDRESFFR
15618	target	7674	1953	11414	435.272	2	18.6	0.2937	LPNLGSLR
15619	decoy	7675	11739	17713	802.437	2	2.5	0.2936	LPVDFEVRCREKL
15620	target	7675	21594	3992	582.787	2	-0.6	0.2935	DLGWFEELR
15621	decoy	7676	17180	6455	328.708	2	-0.0	0.2934	LTGLPR
15622	target	7676	7592	24051	1001.856	3	1.5	0.2932	IGQPAEDLNASKSKQLPRVAMYCTGGIR
15623	target	7676	14873	14358	825.421	2	1.4	0.2932	LPSLKYVNCGGVDER
15624	decoy	7677	7514	3885	533.798	2	-0.9	0.2931	LSYGSSALLR
15625	decoy	7678	9260	17158	523.798	2	7.3	0.2931	LYPCPKVAR
15626	target	7678	20852	16923	671.325	2	6.9	0.2931	IHGCSSAVSSHTR
15627	target	7678	17947	14103	846.434	2	4.4	0.2931	QQPDQAIVMSQPPPR
15628	target	7678	13029	23722	659.354	3	13.8	0.2931	GFGSLLEDEWAARRRGR
15629	decoy	7679	18186	4681	334.198	3	-11.1	0.2930	DVVKDRLR
15630	decoy	7680	110	22235	744.892	2	4.8	0.2930	YAGLAELEEQPLR
15631	decoy	7681	8887	21132	583.299	2	-5.3	0.2929	IFGNKSGNSNK
15632	decoy	7682	10317	23568	727.016	3	-7.7	0.2929	DIFYLYLYQ(Deamidated)GQHELGYR
15633	target	7682	714	9015	338.711	2	0.4	0.2929	VAALFR
15634	target	7682	17766	22197	566.616	3	-1.1	0.2929	TTVGTRQNQFNFER
15635	target	7682	11199	16324	1005.516	2	-4.5	0.2929	PSRMGHALEPGRAIFNEK
15636	decoy	7683	6904	6914	641.323	2	-14.4	0.2928	LVITYASSEDAI
15637	target	7683	11487	4427	456.798	2	-12.3	0.2928	KKKAAAPAK
15638	decoy	7684	17286	13654	462.598	3	-8.0	0.2927	LKFKEHTDLVR
15639	decoy	7685	18684	524	544.774	2	6.4	0.2927	ESTSRQVPGQ
15640	decoy	7686	19448	14596	608.827	2	-5.8	0.2927	SELTAPISDKR
15641	target	7686	8774	12975	358.718	2	-1.8	0.2927	DIISLR
15642	decoy	7687	16019	6469	538.281	3	-2.7	0.2927	VHISNMATVNRSGAR
15643	decoy	7688	21749	8512	551.332	2	-6.1	0.2927	QGIHHLLKR
15644	decoy	7689	20692	5232	485.309	2	1.5	0.2926	KVILNQLAA
15645	decoy	7690	4609	3584	767.876	2	5.7	0.2926	GYTPFYSNSVMLR
15646	target	7690	12914	11391	698.340	2	-10.3	0.2925	WPDAVPGGGGGGRGR
15647	target	7690	11426	17410	531.280	2	-5.7	0.2925	GIKSDDTGIR
15648	decoy	7691	4539	12019	782.396	2	0.2	0.2923	SFYERFKGMSRR
15649	target	7691	11782	5264	307.703	2	0.5	0.2922	VALGVR
15650	decoy	7692	7364	17491	728.380	2	7.5	0.2922	ALECFLEAFRTR
15651	target	7692	10445	10318	648.321	2	-10.2	0.2921	SGLAETYQVEAK
15652	decoy	7693	18107	11831	670.814	2	-3.7	0.2921	PCPTGDVPGVDGAR
15653	decoy	7694	2295	22142	781.418	2	4.0	0.2921	TIAGDDGARFELLLA
15654	target	7694	12742	10866	662.809	2	-4.9	0.2921	HDRGCPGALNER
15655	target	7694	18580	21773	720.853	2	-7.3	0.2920	VVFACALDGWGFR
15656	decoy	7695	4210	8247	366.724	2	-0.1	0.2919	YIIAPR
15657	decoy	7696	47	4988	457.266	2	2.7	0.2919	RPDVTGIR
15658	decoy	7697	3837	12251	375.890	3	6.3	0.2917	DGRQKPGIVR
15659	decoy	7698	16688	23395	590.798	2	3.5	0.2916	ELTQTFQDAK
15660	decoy	7699	1137	5589	516.636	3	-5.4	0.2914	GAGVLAQ(Deamidated)NAVLKHLR
15661	decoy	7700	17088	3092	608.813	2	0.8	0.2914	IQAEESVVN(Deamidated)AR
15662	target	7700	5624	21999	724.363	2	-6.4	0.2914	LAQTWNGSGASTVR
15663	target	7700	15452	18194	643.055	4	4.3	0.2913	ANDPLYFPQQHAWTDGDGNLPGR
15664	decoy	7701	3500	19454	591.800	2	6.1	0.2913	APDGAAQPTGAAR
15665	decoy	7702	17043	6223	439.740	2	-0.5	0.2913	IDGIFSAR
15666	decoy	7703	3314	17483	903.458	2	-4.7	0.2913	LFGTFKDGTLRPDPNQ
15667	target	7703	6772	7706	691.328	2	0.1	0.2912	ALEETLDNYSNL
15668	target	7703	4660	4538	469.616	3	-7.8	0.2912	RVRRTAPPAVAGR
15669	target	7703	12788	9371	343.726	2	0.5	0.2912	ILTALVG
15670	target	7703	20362	5694	609.812	2	4.5	0.2912	RRAMDSAAGAGR
15671	decoy	7704	18455	14007	438.734	2	0.7	0.2912	MLIADSAR
15672	target	7704	21005	21215	608.357	3	-5.9	0.2911	KIHVKNCLGLLSLATGR
15673	target	7704	10499	22120	782.718	3	-2.0	0.2910	PTFDDIDAEDCSKFFKAKLR
15674	decoy	7705	11972	17750	591.845	2	-0.7	0.2910	ILSQAN(Deamidated)LPRLG
15675	target	7705	19324	6727	342.529	3	-1.0	0.2908	SLDALHLTR
15676	target	7705	9168	8620	598.326	2	12.6	0.2908	NLGLSRHDRGA
15677	decoy	7706	8440	3029	521.252	2	-5.6	0.2908	EHIEPKCVS
15678	target	7706	6062	16428	608.827	2	-5.6	0.2908	LSSSASPDLAIR
15679	decoy	7707	11891	4695	473.741	2	-9.5	0.2907	VLSDEDLR
15680	decoy	7708	10313	14505	873.950	2	-6.1	0.2907	FVPANCLLSRMAAEKP
15681	target	7708	2746	22728	638.849	2	9.0	0.2907	ISNFHGLSVFR
15682	decoy	7709	11577	23221	627.832	2	-4.5	0.2906	LPILEPSPEYP
15683	decoy	7710	4636	24135	1540.720	2	-2.3	0.2906	CHSNTLHHHMHEGPIALEGADAIAFCLR
15684	target	7710	5099	10520	710.858	2	-1.1	0.2905	LNETEVTTVVCGR
15685	decoy	7711	8791	4451	491.770	2	1.2	0.2905	HVVTTAGANL
15686	decoy	7712	10771	16804	567.332	2	0.8	0.2905	VQLFIIASKD
15687	target	7712	7792	22382	827.463	2	1.3	0.2905	ILSEEPDAELRIIR
15688	decoy	7713	20143	3483	587.331	2	-10.4	0.2905	AAALMSLIVER
15689	target	7713	9001	7717	312.175	3	0.1	0.2905	IGGQQYLR
15690	decoy	7714	4840	15510	798.339	2	7.0	0.2904	ASSDEDEIRSMGQGN
15691	target	7714	11079	21458	955.933	2	1.9	0.2904	DVFDACCVALCQSAVGPGR
15692	decoy	7715	5249	19860	620.322	2	-2.3	0.2904	LAYIAQMTGKGS
15693	target	7715	19682	18897	630.359	2	-0.3	0.2903	LNASYLNVPLR
15694	decoy	7716	9093	20402	537.791	2	2.5	0.2903	NVGKVEMAAR
15695	target	7716	3858	5106	743.845	2	1.9	0.2902	ALDQDTFADYTAR
15696	target	7716	7182	6683	327.847	3	11.0	0.2902	FFTGGPSLR
15697	target	7716	6413	11018	466.777	2	7.8	0.2902	VFVCPVLR
15698	decoy	7717	6361	2925	336.179	3	2.6	0.2902	QDVEPKYK
15699	target	7717	11970	10029	461.273	2	-2.2	0.2901	LGVLKSAYA
15700	decoy	7718	18256	946	664.827	2	-2.9	0.2901	LCASLLPQPNDSA
15701	decoy	7719	20253	19506	534.770	2	13.5	0.2901	DGRSHGPSAGK
15702	decoy	7720	1895	6343	378.858	3	-0.4	0.2900	MLWETLDAR
15703	target	7720	3217	6295	452.261	2	6.7	0.2900	LLCSQLAR
15704	target	7720	12160	18034	701.336	2	-0.3	0.2899	LCFLCAFNLDSR
15705	decoy	7721	11157	4352	610.320	2	-9.0	0.2899	VKEPAANSIPHG
15706	target	7721	13409	17437	932.447	2	-13.4	0.2899	DADVLVTTRNSDVLSQM
15707	target	7721	20325	16885	698.349	2	9.4	0.2898	GAHPRGCGTGGRGGR
15708	decoy	7722	19834	16189	708.836	2	-4.3	0.2897	DLSVEKYMFDGI
15709	decoy	7723	20782	3431	626.951	3	-6.2	0.2896	PMKTYDSKAWCYTER
15710	target	7723	12696	1710	463.309	2	6.5	0.2896	KTHRKKK
15711	decoy	7724	12612	14598	638.849	2	-11.5	0.2896	PGWLSIYLTAR
15712	decoy	7725	9345	8603	665.330	2	7.5	0.2895	DSIETTRGAWPP
15713	decoy	7726	11004	18516	535.757	2	-5.0	0.2894	LMSMSAAFGR
15714	target	7726	11922	8041	624.319	2	-4.0	0.2894	VLEATEEIDTK
15715	target	7726	14965	12731	335.734	2	-0.1	0.2894	IVLGLR
15716	decoy	7727	127	17556	661.807	2	-11.5	0.2893	DNLEESGLNGFK
15717	target	7727	3332	20826	587.834	2	2.6	0.2893	TLSALAWTVGR
15718	decoy	7728	17000	4812	324.503	3	-3.3	0.2893	LLMNSHEK
15719	decoy	7729	16005	8241	760.341	2	-8.5	0.2892	ITQTEDEGDLNER
15720	target	7729	19377	5403	506.260	3	9.8	0.2892	TAEQWIQDRVDR
15721	decoy	7730	11449	288	861.175	4	-3.3	0.2892	GLSNENRNQAKLRRPMTTPDQDESEKVRDG
15722	decoy	7731	21765	23436	561.867	2	1.8	0.2891	IVLLRPDALL
15723	target	7731	677	18107	554.793	2	13.4	0.2891	TPSVSEIYGR
15724	target	7731	20732	4111	645.810	2	-15.5	0.2891	RQQRTMGEER
15725	target	7731	14643	23382	669.412	2	4.0	0.2890	VLNLRARATAPR
15726	decoy	7732	16516	13219	719.368	2	-6.1	0.2889	AVTWEIEFVSTR
15727	target	7732	9190	15512	631.826	2	-9.3	0.2889	TNQRTTRGSGGK
15728	target	7732	8964	17157	657.985	3	7.0	0.2887	TIEAAAGELEGGGAAPEEGSR
15729	target	7732	13667	17077	573.309	2	-4.8	0.2886	AMISNPLMRL
15730	decoy	7733	17695	14808	960.965	2	3.7	0.2886	NKLSSEEKPEVASMWW
15731	decoy	7734	3782	3769	580.321	2	-5.4	0.2886	KCYVVHAALR
15732	target	7734	10560	22293	490.969	3	-8.2	0.2886	ILPNLKILDIYR
15733	target	7734	7331	7947	312.191	2	-1.3	0.2885	YSIIK
15734	decoy	7735	423	10091	493.254	2	5.0	0.2884	DPEELNLR
15735	target	7735	11031	16508	645.343	2	-4.3	0.2884	GVGGIFNEEVLR
15736	decoy	7736	6711	19407	826.407	2	-0.0	0.2884	VQHEQADLVIADQW
15737	target	7736	5518	7593	415.753	2	0.6	0.2883	IQ(Deamidated)ITVQK
15738	target	7736	4056	17194	492.587	3	-6.0	0.2883	LFAFSFLQCMLR
15739	decoy	7737	2027	23952	1610.108	3	0.3	0.2883	VYYTEMGTKWTLENWWRGQTGKTDNETKLRPCRSLLYCNS
15740	target	7737	5305	7944	383.708	2	-1.4	0.2883	ETFTLR
15741	decoy	7738	20436	15117	896.969	2	-17.5	0.2882	LVAKGLPADAPDVPAGCAK
15742	decoy	7739	11424	12184	632.802	2	2.2	0.2882	IEEIEYPDKE
15743	target	7739	20925	22773	562.346	2	0.8	0.2881	GAVPALVEVLR
15744	target	7739	2753	17652	601.625	3	-6.9	0.2881	CSWVLVKDDVQPEER
15745	decoy	7740	3758	8222	419.209	2	-0.3	0.2880	DELFSAR
15746	target	7740	12322	14882	486.251	2	5.0	0.2880	DRPDELAR
15747	target	7740	9403	16667	607.291	2	-8.0	0.2878	YYAGGDDALLR
15748	decoy	7741	5741	23600	1004.532	2	-2.1	0.2878	TVANYPSLGGVRFLESAAR
15749	target	7741	5788	20240	829.948	2	1.2	0.2878	VWAMAIVAKSCLNPR
15750	decoy	7742	8642	23527	909.463	2	2.1	0.2877	ANISDEVPSFGNNKAVR
15751	decoy	7743	21044	3356	514.779	2	1.9	0.2876	PQAASAQVTR
15752	decoy	7744	1995	6288	527.294	2	1.6	0.2876	TSGHGLVVQR
15753	target	7744	16317	11610	863.934	2	-1.8	0.2876	ATVEDAAKDYEFVIR
15754	decoy	7745	2267	22965	674.886	2	5.4	0.2875	AITVAFGAKDSLR
15755	decoy	7746	14790	21029	437.235	2	3.0	0.2875	LGACSPLGR
15756	target	7746	6918	25408	491.358	2	-9.9	0.2875	RLILLKIL
15757	target	7746	12565	7250	409.243	2	1.0	0.2875	VTDLTLR
15758	target	7746	6561	20483	396.742	2	-3.6	0.2873	FLMLLR
15759	target	7746	2908	9527	564.315	2	0.9	0.2873	SSFDKLKFR
15760	target	7746	14013	4905	773.695	3	1.6	0.2872	DIQTTRCDLYGQEKNYSER
15761	target	7746	5274	16144	753.391	2	0.5	0.2871	ESLMLARRSASDVA
15762	target	7746	8904	11044	304.168	3	3.2	0.2871	LGGGLSGHGR
15763	target	7746	15722	12828	598.321	2	1.6	0.2871	LGGEQPRWPR
15764	target	7746	2006	21592	641.645	3	-2.0	0.2870	DVGLLEEFEMFTAFFK
15765	target	7746	4789	4997	601.800	2	4.3	0.2870	HSLVYMPQLD
15766	decoy	7747	883	24124	1619.264	2	2.7	0.2869	EGTKTAPEASSDHMSHSICVARDDLRPGNR
15767	decoy	7748	19046	9402	656.297	2	-10.9	0.2868	QDFNAATAKGASM
15768	target	7748	15160	3799	304.163	3	-13.1	0.2868	RHDVDLR
15769	decoy	7749	14258	19499	716.360	2	-7.0	0.2868	LMEDCIPAIDIAK
15770	target	7749	16956	14258	550.776	2	-7.1	0.2867	EQGCGPAALVR
15771	target	7749	20283	4837	456.798	2	-11.4	0.2867	KKKAAAPAK
15772	target	7749	17489	12511	680.343	2	-1.7	0.2866	AGVTVDAGPHWLH
15773	target	7749	14976	712	676.342	3	-1.9	0.2866	EEKGAAGGHSPQPHAQAAKR
15774	decoy	7750	2270	3457	674.800	2	2.5	0.2866	GGHCAASWTCTVR
15775	target	7750	3811	16295	726.834	2	0.8	0.2866	VAESPAPAPADGAGAGD
15776	target	7750	16316	14260	880.943	2	-4.7	0.2864	AVGAGGGLMSRGSGEWIR
15777	decoy	7751	17874	20332	966.960	2	-10.5	0.2862	ETSSAIPENIVGETGCLGR
15778	target	7751	759	21737	1175.574	2	-2.3	0.2862	CLPQGYNGYQFNRVTKAFMI
15779	target	7751	7729	6655	386.216	2	-14.7	0.2861	IDPSIAR
15780	target	7751	12504	21000	534.327	2	-10.1	0.2860	GPIVNQKLKA
15781	target	7751	17805	13937	893.408	2	-2.9	0.2860	VCTSVTKGCNESASTLW
15782	decoy	7752	2712	15392	791.401	2	-2.5	0.2858	LSYKHGRGDAHGRGA
15783	decoy	7753	4345	10105	367.200	2	-7.8	0.2858	IGGSPFR
15784	target	7753	7403	8020	416.227	2	1.7	0.2858	DVELSVLG
15785	target	7753	10223	5273	375.235	2	-6.3	0.2858	VYALKR
15786	target	7753	1119	12750	549.765	2	0.0	0.2857	GCGRIGHDQR
15787	target	7753	13630	19010	902.972	2	-4.5	0.2857	VPTNAVSTLIKEFDDR
15788	target	7753	14497	17753	663.390	2	-5.2	0.2857	SQLPKLEELRL
15789	decoy	7754	6824	5519	779.921	2	-3.6	0.2856	RSSRLEEAEVARR
15790	target	7754	19428	16607	645.810	2	3.9	0.2855	REDEFDLNPR
15791	target	7754	8342	22584	429.900	3	1.3	0.2855	TSIVSSHGRKIC
15792	target	7754	13319	8026	489.766	2	0.0	0.2854	FSAVNILTN
15793	decoy	7755	19750	16329	690.346	2	-0.6	0.2854	DFDRWLWSVR
15794	target	7755	6850	6228	305.184	2	0.7	0.2854	TLTFK
15795	decoy	7756	9396	20209	525.791	2	-1.7	0.2853	LYMGANILR
15796	target	7756	7197	11410	367.732	2	0.6	0.2853	VISFLR
15797	target	7756	19523	11359	610.283	2	2.7	0.2853	SQLEAGDESAGR
15798	target	7756	4749	19261	525.773	2	-2.0	0.2853	VFLGADMAAR
15799	target	7756	13324	11332	350.242	2	-0.0	0.2852	VIIQVK
15800	target	7756	4885	13468	524.771	2	-8.0	0.2852	IDNGVFEVR
15801	target	7756	10121	196	637.302	3	-6.1	0.2852	LLYDSDVDEAITLGDDR
15802	decoy	7757	595	10513	427.706	2	-8.1	0.2852	QDEHGLR
15803	decoy	7758	6575	14597	774.415	2	-3.9	0.2852	SLEYPITRARDAR
15804	target	7758	16038	9606	357.741	2	-1.3	0.2852	VLILEK
15805	decoy	7759	10802	3354	575.274	2	-7.7	0.2851	SSQDAAASASRV
15806	target	7759	21406	23624	621.856	2	-4.5	0.2851	GLMNLQARLAR
15807	target	7759	21793	14422	554.307	2	-9.0	0.2850	ALFSSAEKVR
15808	target	7759	6185	5842	392.240	2	-0.1	0.2850	LDLVAPR
15809	decoy	7760	16857	22808	627.832	2	-3.7	0.2850	LPILEPSPEYP
15810	decoy	7761	1541	11075	580.844	2	1.4	0.2850	VLNALGASLFR
15811	decoy	7762	14752	23775	609.801	2	3.1	0.2849	LFDAPAHYER
15812	target	7762	21725	22697	487.800	2	0.4	0.2849	YLPELVIK
15813	target	7762	11960	10045	359.881	3	-11.1	0.2849	LSPNPAILPR
15814	decoy	7763	16758	22073	1099.513	3	-2.0	0.2849	MPSEKGEDRGIPIMDCTLEGFEWAMRAAR
15815	target	7763	11723	17166	430.247	2	0.5	0.2849	MLPVFPR
15816	target	7763	21331	13265	669.851	2	-4.7	0.2848	TNYSLRTLDAGK
15817	decoy	7764	20931	8637	378.242	2	0.1	0.2848	TPGIVLR
15818	decoy	7765	11655	4792	316.503	3	0.3	0.2848	FKGPDDRL
15819	target	7765	4049	12148	593.785	2	-6.7	0.2848	SAAVENSVTHAT
15820	decoy	7766	5818	22564	1002.493	2	-5.5	0.2848	DVAAPGIVCIHYFN(Deamidated)GVEKA
15821	decoy	7767	21175	7857	503.272	2	-3.5	0.2848	LTECASLLR
15822	decoy	7768	20112	23378	570.856	2	6.1	0.2848	LVLELVDLAR
15823	target	7768	12779	12584	466.241	2	-0.5	0.2848	GNFHSTIR
15824	decoy	7769	9798	15128	403.724	2	0.4	0.2848	EFIEIR
15825	decoy	7770	12350	24783	572.892	2	6.2	0.2847	LLVYILLKGI
15826	decoy	7771	7328	2643	464.752	2	0.1	0.2847	RQKEDPR
15827	target	7771	6499	15681	475.777	2	4.7	0.2846	LPGPVAGSPR
15828	decoy	7772	8783	23678	807.422	2	-1.6	0.2846	KM(O)YAIEQTKGVVCK
15829	target	7772	17073	17347	564.343	2	0.8	0.2846	TQALILAIER
15830	decoy	7773	18013	16788	752.915	2	-7.3	0.2846	KRRYLDDVNGIR
15831	decoy	7774	11308	15227	1012.023	2	-7.3	0.2845	ALQKLVHMARADEEHFK
15832	decoy	7775	18445	24102	1015.493	2	1.1	0.2845	RCYTASSIGDFLDGVAAAGR
15833	target	7775	14796	16450	775.876	2	-9.6	0.2844	DADPPKYFKAADGR
15834	decoy	7776	6852	9659	655.327	2	-6.0	0.2843	TFHTVGAAYQKS
15835	target	7776	8787	12531	672.367	2	17.5	0.2843	GKGNVNLGESNVR
15836	target	7776	10094	15441	763.826	2	-8.0	0.2843	AVDMASVSSQSCGER
15837	decoy	7777	12784	20618	632.004	3	-1.2	0.2842	YVCFKHIISKNLSADR
15838	decoy	7778	6961	23947	975.516	2	9.7	0.2841	ELLSEPLEEPLEEPGLR
15839	target	7778	4605	3088	501.281	3	-4.1	0.2841	ITNAVKESGGLKER
15840	target	7778	16890	10916	526.785	2	-9.6	0.2841	SFDLSRLSK
15841	target	7778	18567	8503	701.343	2	-4.9	0.2841	AEASIDLPSDDLR
15842	target	7778	1729	12353	812.362	2	-5.5	0.2841	FDGTDYAAWKYRM
15843	decoy	7779	18472	10507	474.767	2	-14.7	0.2841	GFVIIGTLE
15844	decoy	7780	11954	21054	604.839	2	12.1	0.2839	LFKCSREGIR
15845	target	7780	4538	7476	375.711	2	0.2	0.2839	LFDSLR
15846	target	7780	20155	15958	469.755	2	5.3	0.2839	LAFGLFVDG
15847	target	7780	6289	8164	823.428	2	-3.1	0.2839	STPNPYEQAISIIGR
15848	target	7780	13285	7758	714.870	2	-0.2	0.2838	AADGAALVAASSAGVPT
15849	decoy	7781	16282	12057	617.356	2	0.3	0.2838	STTLQATSALKL
15850	target	7781	4132	13135	629.863	2	-3.3	0.2837	LTRDTRIVER
15851	target	7781	14829	16326	456.719	2	2.1	0.2837	TAEGHGAGGR
15852	decoy	7782	1844	18932	898.405	2	-6.3	0.2835	VEAMICAGDQSLSVCNR
15853	decoy	7783	9261	12932	967.454	2	-0.5	0.2835	VDLEDTTWEEADIELR
15854	target	7783	13376	15612	757.853	2	6.0	0.2834	SQFTGKAESVDCSR
15855	target	7783	5159	22637	1013.502	2	5.4	0.2834	LSFHFISTNDPYAMNLR
15856	decoy	7784	13860	5070	651.826	2	3.4	0.2833	VASANTNVANADR
15857	target	7784	1880	4120	484.765	2	-3.9	0.2832	HVVQKSDR
15858	decoy	7785	7689	14927	738.404	2	17.6	0.2832	SLQTFGAYPRAHK
15859	decoy	7786	21	14730	492.758	2	-7.2	0.2831	AEFVYSLR
15860	target	7786	20409	23856	682.348	2	-0.6	0.2831	VASLADPWLASYA
15861	target	7786	4497	8362	509.787	2	-11.7	0.2831	RGIFADLAR
15862	decoy	7787	6603	16892	757.428	2	5.2	0.2830	SLWEFGNPIIPLK
15863	target	7787	3570	19163	1015.506	2	9.3	0.2829	DVPRKVDVMDDDDLIER
15864	decoy	7788	7241	7043	591.777	2	-3.1	0.2829	HTPGNGSEDLR
15865	target	7788	15285	14130	555.325	2	-3.5	0.2827	GVPLATWPLR
15866	target	7788	6831	10756	544.303	2	-1.7	0.2827	NHFRSVISK
15867	target	7788	3515	12660	560.968	3	-10.7	0.2826	LIRMLCSVWGALYR
15868	decoy	7789	13715	25166	534.885	2	11.2	0.2825	LKIVTILIR
15869	target	7789	6353	9052	350.733	2	-1.0	0.2825	VLTLVGV
15870	decoy	7790	4032	9209	557.255	2	5.4	0.2825	NAYFGAEEGR
15871	target	7790	19528	20110	988.478	2	-1.2	0.2825	ASPADENHRIQTLCAHGR
15872	decoy	7791	19667	22005	774.414	2	2.0	0.2825	IQPAAEVETPHISR
15873	decoy	7792	12672	22078	620.323	2	-1.9	0.2825	LAYIAQMTGKGS
15874	decoy	7793	16098	14144	679.860	2	10.4	0.2824	VGLSGLDMDQVPK
15875	decoy	7794	18825	13648	871.920	2	-4.7	0.2823	SLTNTPEEFCGLYLR
15876	decoy	7795	9147	17778	487.311	2	-5.6	0.2823	ALLFAVALR
15877	target	7795	17196	12783	387.892	3	-0.2	0.2823	LKDDFVGLVR
15878	decoy	7796	5272	22158	611.658	3	8.4	0.2822	DLVPLDADALPDYFLR
15879	decoy	7797	3145	7059	650.346	2	-2.4	0.2822	LAAPPPCGTIGFR
15880	decoy	7798	15247	8240	404.251	2	-2.6	0.2821	VLTFSLK
15881	decoy	7799	14964	10080	631.313	2	8.1	0.2821	VTMGLGDSQKPE
15882	target	7799	13718	15468	541.287	2	3.0	0.2820	AVSNTASYLR
15883	target	7799	2674	16797	450.255	2	-2.8	0.2819	VVVANGGAGR
15884	decoy	7800	7898	21866	717.902	2	1.5	0.2819	AVTALRFEASIKE
15885	decoy	7801	20834	5219	460.258	2	-0.1	0.2819	TTDVSVKAV
15886	decoy	7802	8378	17548	668.850	2	2.0	0.2819	SAFRYRYFAR
15887	target	7802	21542	12423	698.843	2	0.7	0.2818	SMVEEEIQYLR
15888	decoy	7803	1393	5897	671.318	2	-9.0	0.2818	ACNTIHMEVPAR
15889	decoy	7804	3189	7375	854.424	2	7.1	0.2818	QLEQLSGAYANTEQR
15890	target	7804	15433	19109	927.959	2	1.7	0.2818	ECRYAHPHYPVIVDR
15891	decoy	7805	7953	21329	629.853	2	3.9	0.2818	IGSCAVGGALIAAR
15892	target	7805	9804	24709	596.412	2	-2.0	0.2818	ILKKHILTLL
15893	target	7805	4402	11943	335.734	2	-0.2	0.2817	IVGLIR
15894	target	7805	4968	4377	436.753	2	5.4	0.2816	QQEAKRL
15895	target	7805	21588	21268	1076.555	2	-4.5	0.2815	LETDSTILVKALQTDAYDR
15896	target	7805	13593	5680	856.885	2	-3.0	0.2815	IELENDGFTCSLLDGS
15897	decoy	7806	1964	9071	696.345	2	2.3	0.2814	LLQDSSFAEPER
15898	decoy	7807	16490	14777	830.385	3	6.9	0.2812	DFVQYGTLGGSRNGNNSSMGSGQR
15899	decoy	7808	2142	24204	1214.594	2	4.2	0.2811	GGAQSRQSPPSSPEATHDNHLVR
15900	decoy	7809	1797	866	957.142	3	-1.6	0.2811	LQSPISNTDGSVTRYPSIRISPASCYG
15901	target	7809	7522	11706	572.279	2	-0.1	0.2810	GCVEKAYQVF
15902	decoy	7810	11763	6422	303.672	2	-0.0	0.2808	GLGGFR
15903	target	7810	18194	6883	372.715	2	-3.2	0.2808	VEVELR
15904	target	7810	17779	8890	988.453	2	2.6	0.2807	PPSGTDHGAMSSGGGSFASLR
15905	target	7810	10496	17029	567.305	3	-4.6	0.2807	GIVSEKGSNPNKNSLR
15906	target	7810	7354	4725	336.705	2	-0.3	0.2807	VEVGIR
15907	decoy	7811	16165	11285	858.904	2	0.0	0.2807	PGAVNCGGERDLRNCR
15908	target	7811	18598	103	952.466	3	-13.6	0.2807	AGGRHTLALSDLGQVWGWGYGGEGQLGL
15909	target	7811	11710	7396	540.768	2	-3.8	0.2806	GYAADIDSIR
15910	target	7811	15031	15864	908.417	2	-1.9	0.2806	SFGEILSCPICLQNYE
15911	target	7811	16722	11255	304.168	3	8.7	0.2806	SVYCGILR
15912	decoy	7812	19597	18999	469.231	2	-1.6	0.2804	DFQVCVAR
15913	target	7812	9325	22136	927.969	2	-7.7	0.2804	GGKLGFSFSSLQNAQSAR
15914	decoy	7813	118	9967	301.860	3	-1.0	0.2804	VGAVIAVFK
15915	decoy	7814	4597	4064	542.801	2	-9.0	0.2804	NVVRCLPQR
15916	target	7814	17493	20358	1031.479	2	-7.0	0.2803	RDSSNLHAVNASTFVPSEM
15917	decoy	7815	18611	11920	621.331	2	-15.6	0.2803	LEPLSVEIGER
15918	target	7815	4373	20983	784.866	2	1.8	0.2801	DPSDFKDIFDVDR
15919	target	7815	8769	17573	501.281	2	-0.5	0.2801	KGKADMVPR
15920	decoy	7816	13596	13663	952.976	2	-6.6	0.2801	GEVALGGRGQAYNLGSEAR
15921	decoy	7817	20562	24706	640.438	2	-1.3	0.2800	ELILVLVLVIR
15922	target	7817	7349	22788	463.250	2	4.8	0.2800	ANFASFIR
15923	decoy	7818	16070	22441	683.038	3	-2.1	0.2800	RAIPELEAAHRKDKQVAD
15924	target	7818	17341	14388	736.367	2	-13.8	0.2798	TLCGQAYGARLYR
15925	target	7818	582	25294	621.420	2	1.9	0.2798	LILKTLKERK
15926	target	7818	17675	20447	653.973	3	9.2	0.2796	APSTFGAMMVMFQSNNAR
15927	target	7818	12856	14413	647.314	2	7.8	0.2796	WAIGGCGRSSSGR
15928	target	7818	5096	5653	722.378	2	-3.8	0.2796	QEEAVSRELQRV
15929	target	7818	6746	5927	344.703	2	0.5	0.2796	DALTLR
15930	target	7818	11388	17871	790.899	2	11.3	0.2796	AETVPPEVHSDMIR
15931	decoy	7819	13950	8903	435.271	2	3.4	0.2795	PIGRSALR
15932	decoy	7820	9072	4465	431.730	2	0.4	0.2795	DLSVDKVS
15933	target	7820	3805	15062	387.219	2	5.5	0.2795	ALDGGKGR
15934	decoy	7821	17714	15344	662.345	2	-5.8	0.2794	ELQHSEPATLAK
15935	decoy	7822	10552	4496	719.357	2	-11.7	0.2793	QYTWLNVRDSR
15936	target	7822	1933	2107	1060.868	2	-6.4	0.2792	DMMDDAEDEEDEEFEKSG
15937	decoy	7823	4713	11283	357.250	2	0.3	0.2792	VLLGAKL
15938	target	7823	896	6726	558.279	2	-10.0	0.2791	LPDAARMGER
15939	target	7823	3456	4628	456.797	2	-12.8	0.2790	KKKAAAPAK
15940	decoy	7824	2965	22263	684.849	2	-7.6	0.2789	TAYVQASPAAPHR
15941	decoy	7825	7462	4986	694.829	2	-0.4	0.2788	FASAKSNEYLQM
15942	decoy	7826	21297	11103	900.987	2	9.4	0.2788	GLAAAIYRSIYHHNSK
15943	decoy	7827	7079	17534	548.610	3	0.4	0.2788	TDEGFAAERIHELR
15944	target	7827	5596	23802	781.940	2	0.1	0.2787	ATRRGYGRVGRASR
15945	decoy	7828	15608	14734	582.840	2	9.7	0.2787	SPIDLIGISIH
15946	decoy	7829	7945	17910	996.454	2	1.2	0.2786	DDSQLSVQRFACGHSADR
15947	target	7829	3295	18123	461.582	3	3.7	0.2786	AVADEDPATPKLR
15948	decoy	7830	20148	9174	661.837	2	-5.9	0.2785	FEPQVALYAER
15949	decoy	7831	9623	3245	462.568	3	4.7	0.2785	TVAMDIAVGSHER
15950	decoy	7832	11156	23172	782.924	2	-2.1	0.2785	DGLLPNPIDGLRER
15951	target	7832	5102	621	859.912	2	-5.0	0.2785	DQAHGFARLYQVGEQ
15952	decoy	7833	17376	14155	640.877	2	2.0	0.2785	GEIARPPKSGIR
15953	target	7833	14450	20027	925.476	2	-1.4	0.2785	SMPPKKTEIDPKDNHI
15954	target	7833	21390	25574	634.356	2	12.5	0.2784	YLSLKGTGITSQ
15955	target	7833	13322	25200	514.376	2	-0.6	0.2784	IVKRKKKK
15956	target	7833	20801	12512	634.391	2	-8.5	0.2784	KIGPVTRQIQK
15957	decoy	7834	21138	4003	351.186	3	-8.5	0.2784	SPIEHLAER
15958	target	7834	3623	6750	525.269	2	3.9	0.2783	GWIAASDTTK
15959	decoy	7835	10052	12881	402.541	3	3.0	0.2783	GYGGFHLDALR
15960	decoy	7836	10768	9996	344.711	2	-0.5	0.2782	FVIGPR
15961	target	7836	12453	12580	779.856	2	-3.6	0.2782	TEGYSTKEIIECW
15962	target	7836	3247	20218	558.790	2	14.7	0.2782	FISEASSTFK
15963	target	7836	2943	21955	551.801	2	1.2	0.2782	SPGMTDLIIR
15964	target	7836	3123	19393	365.747	2	-0.4	0.2781	IPIIFK
15965	target	7836	16319	5724	419.251	2	-0.1	0.2780	EHVLALR
15966	target	7836	2380	14589	719.371	2	-9.3	0.2780	ICSEIPIYGCVIK
15967	target	7836	8293	4106	1153.029	2	1.6	0.2780	DVTSWNSVMSAYKDQALSCTV
15968	decoy	7837	18756	5240	439.721	2	-2.5	0.2780	LQDEFAR
15969	target	7837	5854	15767	382.704	2	8.7	0.2780	DFDVLR
15970	target	7837	18345	3548	574.790	2	-6.2	0.2779	NVVVQTCVIAC
15971	decoy	7838	8544	3010	364.877	3	0.4	0.2778	VYRSIAIDR
15972	decoy	7839	18068	14824	741.352	2	8.3	0.2777	MMSVRSSNADDIR
15973	target	7839	11606	21501	788.908	2	-1.6	0.2777	FFHSLGVGSIEEVR
15974	decoy	7840	14572	23709	1128.571	2	4.1	0.2776	LSQQAVYSIYQTAREDDLR
15975	target	7840	10470	8770	353.709	2	-4.2	0.2776	ALAIYGV
15976	target	7840	9562	11521	367.714	2	0.8	0.2775	IDAFLR
15977	target	7840	19735	14098	612.888	2	-0.1	0.2774	RRLPAWKLGK
15978	target	7840	450	909	805.886	2	-1.8	0.2774	INAREEVAWDRHD
15979	decoy	7841	16263	22994	502.815	2	-3.1	0.2773	LLTKFNRI
15980	target	7841	170	3042	654.329	2	-6.1	0.2773	VGAAFGVGQSTVSQ
15981	target	7841	4831	11753	428.242	2	4.3	0.2773	YFGTVIR
15982	target	7841	11878	8004	453.270	2	-1.4	0.2772	TTLTLFIP
15983	target	7841	16404	20042	471.260	2	-11.1	0.2772	VASAPMLPR
15984	target	7841	3733	23618	999.500	2	2.0	0.2772	NHLRIDCSNPAVAIESMK
15985	decoy	7842	18777	17809	612.324	3	5.4	0.2771	FIKGGQTQGVVMPSETR
15986	decoy	7843	19484	11642	655.840	2	-0.4	0.2771	KEYFTETKHK
15987	target	7843	265	6586	350.721	2	-1.6	0.2770	LLEVAR
15988	target	7843	13159	15939	349.750	2	-0.8	0.2770	ALLILR
15989	target	7843	16303	7125	777.357	2	-3.3	0.2769	EPGGSTVDVFNGVEF
15990	decoy	7844	8996	19897	786.402	3	-3.5	0.2769	LHYKDRSARPGGAGKDAMRDR
15991	target	7844	11082	16816	932.456	2	6.1	0.2769	GQGLSIGVDDLSGQCLCKA
15992	target	7844	15563	11622	364.737	2	1.3	0.2769	LIDVLR
15993	decoy	7845	13660	4356	322.188	3	1.9	0.2767	LEVTYALR
15994	decoy	7846	8404	7682	506.272	3	3.3	0.2767	KLPDNSVESATSIR
15995	decoy	7847	11121	19940	881.379	2	-8.2	0.2767	SGRESFCFGFDEAGPR
15996	target	7847	8427	4650	694.377	2	3.1	0.2766	AVIETEVEIQRT
15997	target	7847	14256	464	916.928	2	-9.9	0.2764	HWNADVNGVSIHVAEQG
15998	target	7847	2266	14489	589.801	2	-12.7	0.2764	ASVASDKELMK
15999	target	7847	2637	11123	760.383	2	11.4	0.2764	ELGLSLGETMADAGR
16000	target	7847	10924	23907	568.854	2	-0.8	0.2763	RKNHLSLLR
16001	decoy	7848	16469	4802	601.305	2	-4.4	0.2762	YANRNELGHK
16002	target	7848	9101	11727	603.655	3	0.8	0.2761	PNFLECLAHANILTPR
16003	decoy	7849	2013	14241	884.439	2	0.2	0.2761	CPRYVAVSTISEDATR
16004	target	7849	12816	10991	849.969	2	-3.6	0.2761	RKRGATAAVGGDGVVER
16005	target	7849	11543	11236	399.206	2	1.4	0.2761	EEVPAPGV
16006	target	7849	4150	16534	474.269	2	-1.1	0.2760	VASYPAALR
16007	decoy	7850	10091	12746	679.878	2	-6.2	0.2759	ALAAARTPKTGCAK
16008	decoy	7851	945	3290	631.317	2	1.8	0.2759	ASRSEVGANNTR
16009	target	7851	6223	6264	612.332	2	2.7	0.2759	FRLERFAEGV
16010	decoy	7852	7615	4805	477.890	3	2.4	0.2758	AEQENDCPVASIR
16011	decoy	7853	6267	6787	458.580	3	-12.1	0.2758	ESGLLEWLSLAR
16012	decoy	7854	15474	24636	953.005	2	11.3	0.2758	LLQMSAANELLVNMEKT
16013	target	7854	4753	193	825.083	3	-9.1	0.2758	AQVMNAIRRSTGSTGNGTAPLNEK
16014	decoy	7855	11059	13356	595.825	2	12.1	0.2757	GYGPLSARDVR
16015	decoy	7856	12056	11229	364.210	2	4.0	0.2757	LPGGDIR
16016	decoy	7857	3069	3637	324.523	3	2.7	0.2757	LTLPDSGLR
16017	target	7857	11684	6886	358.718	2	-0.9	0.2756	VSLELR
16018	target	7857	2547	4132	383.732	2	-0.7	0.2756	LVHGNVK
16019	decoy	7858	867	17817	610.599	3	4.4	0.2755	YSDENCGQLPRAFQSD
16020	decoy	7859	9908	113	883.406	2	-5.3	0.2755	IYYHETTPERGEDR
16021	decoy	7860	6372	17469	551.289	2	15.0	0.2754	EEQGVVDVAR
16022	target	7860	4574	14736	731.388	2	14.3	0.2754	EATDLQLSLVEPF
16023	decoy	7861	19569	21567	703.353	2	-0.9	0.2753	NLLFADDWEIVA
16024	target	7861	20276	8112	448.226	3	3.7	0.2751	EYKQGGMGAFVR
16025	target	7861	4731	14041	620.329	3	12.0	0.2751	GLTIETLVLQASGDRNDG
16026	decoy	7862	19360	14472	946.946	2	0.4	0.2750	ELLSALWAQGHYAMTDS
16027	decoy	7863	20783	15978	574.820	2	-8.7	0.2749	SAALFVSAGAVR
16028	target	7863	3179	24084	1468.033	3	-2.7	0.2749	HEKHYRYVKSHDVAYWARSFDQELERTCKEQYSGR
16029	decoy	7864	20307	12629	428.221	2	-0.8	0.2749	IDTGFFR
16030	decoy	7865	1795	11856	672.843	2	-5.9	0.2748	GGQTALVRASPSNS
16031	target	7865	5775	22385	750.862	4	5.0	0.2748	HVEDLRQAFSRYLYDGGPAYATGSEPT
16032	target	7865	9691	6625	394.747	2	-0.0	0.2748	LTALDKK
16033	target	7865	800	18940	365.746	2	-0.9	0.2747	IPLFLK
16034	target	7865	7011	10125	327.718	2	-1.9	0.2746	IGVLPR
16035	decoy	7866	15456	20184	844.455	2	9.0	0.2746	LLNDDAYRKSHSLR
16036	decoy	7867	19087	15205	890.443	2	8.9	0.2746	TTFAIAEAGPPDCAAFVV
16037	decoy	7868	15835	16103	646.836	2	1.9	0.2746	LCSGVKSSQDLR
16038	decoy	7869	12602	11562	598.295	3	-6.1	0.2746	GLKSNTSRPFGSTPTGDA
16039	decoy	7870	14322	8963	451.205	2	-2.8	0.2745	TDFEFSR
16040	target	7870	20226	13781	908.415	2	-1.3	0.2745	SFGERYLSSFMYESL
16041	target	7870	6967	15068	774.899	2	6.5	0.2744	SCADTLALAARDSVR
16042	target	7870	4290	15096	648.630	3	0.8	0.2744	DAYATLSDPDSRARYDGA
16043	decoy	7871	881	15937	947.444	2	-0.4	0.2743	LEEHITYSSSTEGDGLR
16044	target	7871	4758	9870	837.901	2	-1.1	0.2742	DKVASETYGDLYRGT
16045	target	7871	18092	15438	645.362	2	-1.9	0.2742	RYSPRTTPRR
16046	target	7871	7183	20489	1011.477	2	3.5	0.2742	NMSKHLFGFHSVPTCITC
16047	target	7871	3280	550	876.082	3	-14.6	0.2742	WWWNDEVQRAIKEKKECFKC
16048	target	7871	6689	5429	349.713	2	-0.6	0.2741	LLAPER
16049	decoy	7872	20574	12187	446.749	2	14.7	0.2739	GLAIESFGV
16050	decoy	7873	15420	4891	418.717	2	0.2	0.2739	FETANVR
16051	decoy	7874	241	16502	620.819	2	-0.3	0.2738	YQPSEVRAYK
16052	target	7874	14375	11875	545.929	3	12.8	0.2737	TPEPAEAECKSATSSK
16053	target	7874	9950	12939	528.777	2	4.1	0.2737	SLGADPNNIR
16054	decoy	7875	10043	15312	947.442	2	-5.2	0.2736	ELISEFFLDTDAHGGKD
16055	target	7875	4233	9425	334.739	2	-1.1	0.2736	IVPVIK
16056	target	7875	19180	8188	336.724	2	-0.4	0.2736	AIVTLR
16057	target	7875	4812	11035	798.379	2	-5.4	0.2736	SPEAGFTAAMSRSAGR
16058	decoy	7876	16464	12875	508.803	2	-10.2	0.2735	LVIQISTRS
16059	target	7876	14289	904	561.076	5	-23.5	0.2735	GHENIMKLAVYASDQTHVTFQKGAR
16060	target	7876	16871	15158	360.228	3	-8.2	0.2735	FLAKFLALR
16061	decoy	7877	20851	20097	756.914	2	8.5	0.2735	VLAEIVEDLPQMR
16062	target	7877	20517	23418	770.933	2	4.4	0.2733	MRAALLLHGAGFGAR
16063	target	7877	3092	17847	715.867	2	-0.1	0.2733	GPNELAEHPGPSLL
16064	target	7877	14242	17444	596.993	3	-9.0	0.2733	LTNGSVVAVKQLSETSR
16065	decoy	7878	15080	13968	520.845	2	0.7	0.2732	IKLSPLLTR
16066	decoy	7879	784	20853	777.865	2	-2.0	0.2732	TPFGGYTPADRLEM
16067	decoy	7880	1361	17587	821.924	2	9.7	0.2732	VSPQLLYSDKYCAR
16068	decoy	7881	4104	35	927.775	3	4.6	0.2731	RSHGGAYLSSVPQTRFSSTGEHEQY
16069	target	7881	12615	7793	537.803	2	-6.4	0.2731	PAPHSSPLLR
16070	target	7881	7517	4209	448.259	3	-5.3	0.2731	LLASATQEALAVR
16071	target	7881	8721	12218	441.212	2	-2.3	0.2731	DMFELAR
16072	target	7881	19139	13789	803.391	2	-2.6	0.2730	YFIHIDDLPESEK
16073	target	7881	10037	9053	641.812	2	-3.5	0.2730	TDHMVINPEAR
16074	decoy	7882	8927	4820	706.915	2	-7.7	0.2730	DLERLAKLGGGKR
16075	decoy	7883	7739	6630	826.868	2	-3.2	0.2730	ASMGSGAQ(Deamidated)GPDGYGLGAR
16076	decoy	7884	3006	23613	1022.056	2	7.4	0.2729	EDVATISLRDLLPMADKR
16077	decoy	7885	4644	3139	458.746	2	-0.4	0.2729	IGNAVESAR
16078	target	7885	3915	6356	821.431	2	-7.3	0.2729	ERLRAAEQAAEELR
16079	target	7885	19812	3772	516.300	2	14.7	0.2729	KAICRGVER
16080	target	7885	4576	20818	582.296	2	-12.1	0.2728	AETTWMRLR
16081	decoy	7886	2992	5350	606.342	2	1.6	0.2726	SIAVNSHVAVSK
16082	decoy	7887	21047	16496	555.304	3	1.0	0.2726	TLKMPSMIILMSGNK
16083	decoy	7888	193	5642	610.272	2	-0.2	0.2725	GYDVYFGDQR
16084	target	7888	15048	6695	336.724	2	1.9	0.2725	ILGTLR
16085	decoy	7889	19352	23289	661.906	2	1.1	0.2725	TPAKGPLLVAVKE
16086	target	7889	7706	10567	382.719	2	-0.3	0.2725	LSFEIR
16087	target	7889	5976	14828	374.721	2	0.5	0.2724	EIAFLR
16088	decoy	7890	11123	13662	437.728	2	-13.6	0.2724	MPAFGVPR
16089	decoy	7891	21801	4249	763.358	2	-3.4	0.2724	PTSRSEWDSHPAR
16090	decoy	7892	2969	10949	596.833	2	-8.5	0.2724	EATFALSKARV
16091	target	7892	8494	20127	443.774	2	18.5	0.2724	LVDEGLLK
16092	target	7892	16848	12132	715.865	2	-2.8	0.2724	LDGFNLAIEPGER
16093	decoy	7893	13490	12801	817.898	2	-0.9	0.2723	IAAFSGGYPHMWAAR
16094	target	7893	4893	25432	725.504	2	-16.7	0.2723	KLPKKIKQLKLL
16095	decoy	7894	17451	494	862.915	2	8.6	0.2722	DAAANPLLGGREDVDPD
16096	decoy	7895	3940	5934	371.698	2	1.0	0.2722	FAYSVR
16097	target	7895	6553	11658	357.729	2	-1.3	0.2721	ALLELR
16098	decoy	7896	15615	14043	459.774	2	0.7	0.2721	LLALEFGR
16099	decoy	7897	15717	7067	313.180	3	-1.2	0.2721	FGLAGVFAR
16100	target	7897	5108	14189	578.804	2	0.5	0.2719	ATFQ(Deamidated)SLYLGR
16101	decoy	7898	10844	15354	882.457	2	8.8	0.2719	TASVSKENYEPQVVGR
16102	target	7898	4103	14097	609.342	2	8.4	0.2719	SEVIRMLGNAK
16103	target	7898	132	9686	866.446	2	-0.2	0.2718	VEVSRWQRHCIYR
16104	decoy	7899	5477	24793	506.853	2	23.2	0.2718	LLILQKVSV
16105	target	7899	15260	20535	877.953	2	-1.7	0.2718	IHHFSETVQGVMTIR
16106	decoy	7900	494	5276	755.842	2	-11.0	0.2717	AVGCWAVFMDANAR
16107	decoy	7901	4137	5509	633.321	2	1.1	0.2717	KTSGRISSSVED
16108	decoy	7902	5416	11006	625.822	2	-1.3	0.2716	RKHYGESAFR
16109	target	7902	16554	20671	1015.975	2	-1.9	0.2716	EGLPQPPDKCCSGSPKMTR
16110	decoy	7903	905	3574	399.525	3	4.6	0.2716	YKSPDSSEQR
16111	target	7903	15933	13984	620.796	2	-0.1	0.2716	LETFNLNENF
16112	target	7903	9461	815	964.480	3	1.8	0.2715	NQKNLSRYDARGHAPESRARYDMR
16113	decoy	7904	4977	2904	709.361	4	-9.8	0.2713	SEYPQRVWRSQVNGFAYGPVLPRQ
16114	decoy	7905	12045	19992	762.718	3	-2.8	0.2711	PELPECVSTEPITRVTMVER
16115	decoy	7906	19295	11901	798.442	2	-5.6	0.2710	VTEHRVLELSKER
16116	target	7906	9109	24538	1067.544	3	-1.3	0.2710	ARLARRSEVEELAEEDYTCVIARGPNPR
16117	decoy	7907	10061	5900	439.740	2	0.2	0.2710	LNDVVYR
16118	target	7907	6391	12945	321.186	2	-0.9	0.2710	ISFFK
16119	decoy	7908	3693	19531	556.829	2	-13.6	0.2709	RSRALSVAPR
16120	target	7908	7229	24513	948.992	2	7.0	0.2709	LVDKDHMQKELEHFK
16121	decoy	7909	9257	8680	375.711	2	-0.5	0.2709	LDFSLR
16122	decoy	7910	17505	15097	946.947	2	1.0	0.2709	ELLSALWAQGHYAMTDS
16123	target	7910	14426	12049	459.258	2	4.9	0.2708	SNILLDSR
16124	target	7910	15316	9529	515.331	2	-2.3	0.2708	LLPAHLLPR
16125	decoy	7911	7066	17612	790.899	2	1.0	0.2707	FTFPGYGKFYTPR
16126	decoy	7912	1894	4633	438.737	2	6.5	0.2707	VTDVACIR
16127	decoy	7913	6774	5271	545.326	2	15.3	0.2706	KVQHSHVVR
16128	decoy	7914	10139	10398	517.271	3	7.2	0.2705	TRENFVSHQYIR
16129	target	7914	9268	6316	570.805	2	-2.0	0.2705	PGVTAPPPKGGY
16130	target	7914	6292	14277	650.865	2	8.7	0.2704	ATSVQ(Deamidated)PVISIER
16131	target	7914	14316	22621	1023.049	2	-2.7	0.2704	GRSRRVEVERTLTDSQR
16132	target	7914	17748	10378	721.364	2	-8.9	0.2704	SRRTMYSSQGLR
16133	decoy	7915	19546	4114	468.249	3	-7.3	0.2704	CAFFKLAIVYVE
16134	target	7915	9661	415	686.704	6	12.1	0.2704	AKSTAASVTPVRPGKTHTLSPLDNAMERHTAHVVLYCR
16135	target	7915	993	11839	356.848	3	-5.6	0.2703	TAMSLTTTSR
16136	decoy	7916	21465	6782	478.909	3	3.2	0.2703	GNFTRPSIGSNER
16137	target	7916	7232	8040	457.243	2	-20.5	0.2703	PAASNAARR
16138	target	7916	5795	3716	532.751	2	-9.7	0.2702	AVAERTESMA
16139	decoy	7917	10720	9501	523.289	3	-7.5	0.2701	VCPVRWRGASIAPR
16140	target	7917	11633	6146	394.731	2	-10.2	0.2701	TITGQIR
16141	target	7917	18437	7049	321.519	3	0.1	0.2700	AVAFAASAVR
16142	target	7917	19198	12427	633.325	2	9.5	0.2700	NTGTMVSYHKK
16143	target	7917	7533	18869	541.982	3	1.3	0.2700	DLGKRLGDLRPAGAGK
16144	decoy	7918	17512	22104	665.039	3	2.4	0.2699	LSLKVLYMGVVAANMVER
16145	decoy	7919	20193	5674	459.748	2	12.1	0.2699	ELVTSAADI
16146	decoy	7920	1220	21902	617.671	3	8.7	0.2699	N(Deamidated)NAQKRASHVIELDVR
16147	target	7920	16843	7674	397.214	2	-4.1	0.2699	ITSCTLR
16148	target	7920	12656	5229	624.845	2	10.4	0.2699	VEVALRNYER
16149	target	7920	386	13466	382.719	2	-0.1	0.2699	TDIFLR
16150	target	7920	8397	20548	873.447	2	-9.6	0.2696	TLAREAEAASWTQRR
16151	target	7920	18145	216	850.435	4	9.5	0.2696	YQPLLVKDSIQMKFNESGAFALWEFSGGHV
16152	decoy	7921	19276	15874	771.368	2	-0.6	0.2696	SSSTDSSLLIGCCLR
16153	decoy	7922	3094	11976	544.785	2	-3.1	0.2695	HGEVFCKLR
16154	target	7922	21410	16282	908.415	2	-3.8	0.2693	SFGEILSCPICLQNYE
16155	decoy	7923	8905	5925	718.827	2	-3.4	0.2693	VTASDMGSEAPCIR
16156	decoy	7924	9267	6745	591.777	2	-0.1	0.2692	SFNPCGAPHPR
16157	decoy	7925	21674	6156	580.848	2	-0.7	0.2692	TSKPVARVFR
16158	decoy	7926	20351	498	865.919	2	1.4	0.2691	FYDNQGWLAGLFRGS
16159	decoy	7927	7318	23588	651.870	2	-6.5	0.2690	SAFLDLTPRILG
16160	target	7927	5496	11560	381.542	3	0.2	0.2688	RYPQYFRI
16161	decoy	7928	18180	4146	570.308	2	3.2	0.2687	KVSSAAGYQTK
16162	decoy	7929	6033	4251	508.289	2	-8.0	0.2687	LLVTNGATAGV
16163	decoy	7930	20186	7985	412.219	2	0.7	0.2686	DYSLLGR
16164	decoy	7931	4494	6571	426.750	2	-0.4	0.2686	SISAHIPK
16165	decoy	7932	16255	12230	433.244	2	16.3	0.2686	DVYLISGV
16166	target	7932	15372	12968	380.230	2	1.3	0.2683	LAWTLR
16167	decoy	7933	4440	14583	477.258	2	-1.2	0.2683	ALFVGYAGVG
16168	target	7933	458	17235	395.744	2	-0.8	0.2683	IFEILR
16169	target	7933	1171	21808	1037.065	2	-9.4	0.2683	NALLSSRNIIQLASSTTAGR
16170	decoy	7934	16703	9814	519.268	2	2.4	0.2683	LYDVIGSDR
16171	target	7934	8548	4183	342.882	3	14.3	0.2682	RKKNAPANK
16172	target	7934	8640	17644	580.822	2	-8.6	0.2682	VCSGKDVAIIR
16173	target	7934	13536	18392	952.952	2	1.8	0.2681	TCRCVNPVRNNNSGGSAR
16174	decoy	7935	17138	19578	496.577	3	-5.6	0.2681	YDSHGPGASSAGLIR
16175	decoy	7936	7680	17499	785.392	2	-4.8	0.2680	LLESWMQTRYSR
16176	decoy	7937	13952	20013	557.272	2	8.2	0.2680	VYEVPYAGCL
16177	decoy	7938	17560	18658	894.976	2	-2.6	0.2680	VLGAEAETGVKLVNNFQ
16178	decoy	7939	19766	13811	475.261	2	-16.1	0.2679	LAMAGAFLR
16179	decoy	7940	9995	19363	509.259	3	-5.5	0.2678	QDITNLGKHSDARA
16180	target	7940	414	10611	712.843	2	7.4	0.2678	LTEDAFWSSAANI
16181	target	7940	4872	16708	620.821	2	-16.6	0.2677	NAHVQANFIAR
16182	target	7940	2659	13770	584.805	2	-3.2	0.2676	SLVTRLGHGDN
16183	decoy	7941	21727	7618	401.560	3	-9.2	0.2676	VRPAGDLYRR
16184	target	7941	3764	19451	967.500	2	-1.0	0.2676	DSLDLGRQVRCITIKNC
16185	decoy	7942	3721	3526	454.235	3	9.4	0.2676	LAHMANGKAEYR
16186	decoy	7943	96	9964	896.448	2	5.8	0.2675	VATLDKPTGSSILCESGN
16187	decoy	7944	432	16612	497.756	2	-3.8	0.2673	FTLELESGV
16188	target	7944	1592	15652	922.411	2	1.9	0.2673	CTNTAGSYQCRCPRGAR
16189	target	7944	407	9214	375.219	2	0.5	0.2673	LGGFLSR
16190	decoy	7945	2889	9103	418.238	2	5.1	0.2673	RRSGFGR
16191	decoy	7946	20089	3947	329.698	2	-0.5	0.2671	IAGELR
16192	decoy	7947	21095	6701	424.243	2	0.0	0.2671	QVFAQVR
16193	decoy	7948	21795	24088	789.736	3	2.8	0.2671	RPSAYASGVIYPQMDKANRSGV
16194	target	7948	18643	5250	503.753	2	-0.6	0.2670	ETICSAVAGR
16195	decoy	7949	16492	20682	568.280	2	-0.4	0.2670	WAPGTSDFVR
16196	decoy	7950	12061	16763	536.617	3	3.0	0.2670	VYPDAKCGLSDKRR
16197	decoy	7951	12920	18450	764.380	2	13.9	0.2669	GYLSNGSISPELYQ
16198	target	7951	20198	7632	746.389	2	11.5	0.2669	VLSTTIETEDDLR
16199	decoy	7952	17562	8377	399.219	2	-0.1	0.2669	FYAGAIR
16200	decoy	7953	6383	6631	453.753	2	-10.0	0.2669	SLMTVVTR
16201	target	7953	7108	10206	736.361	2	6.4	0.2668	IGDITVSEDFYGR
16202	decoy	7954	4533	19036	873.939	2	-5.4	0.2668	EGAGDLSEVVGGIRMTR
16203	target	7954	11630	23889	935.564	2	-2.2	0.2668	LRAVVLEGLRRHPPTR
16204	target	7954	3907	14006	420.734	2	-13.8	0.2666	FGGPPRLP
16205	target	7954	2904	17007	502.290	2	4.1	0.2666	GGGFQVLAVR
16206	decoy	7955	14403	15010	832.912	2	2.8	0.2666	SLEDQIFPSSVADTR
16207	target	7955	15883	11192	344.721	2	-0.0	0.2665	LSVTLR
16208	target	7955	15087	24475	1180.603	2	-10.2	0.2664	DIVPNVIEEELDLNVPVVEQP
16209	target	7955	3350	13117	401.714	2	-4.9	0.2664	VGCVPATR
16210	decoy	7956	15875	21939	742.443	2	-4.0	0.2663	LSKNGSSLVLPLQK
16211	target	7956	10921	14582	611.845	2	-9.4	0.2663	FKPPVPSPPTR
16212	decoy	7957	13874	4217	754.384	2	-5.4	0.2662	AAQREVVMAVYDR
16213	target	7957	9913	4860	866.921	2	6.2	0.2662	DEQIKELSEELEDR
16214	target	7957	18997	6106	663.797	2	-3.7	0.2661	TTTTTTEEEDAK
16215	target	7957	20118	10841	420.207	2	-6.2	0.2661	GDHNAGLR
16216	target	7957	15715	19737	365.746	2	-0.7	0.2661	IPLFLK
16217	target	7957	16623	12798	626.815	2	9.9	0.2660	VQPYFWGAER
16218	target	7957	20675	15580	591.827	2	7.8	0.2659	VNVSHPFNIR
16219	target	7957	16052	7046	669.330	2	-4.1	0.2659	VLPPSGDAAVADEP
16220	decoy	7958	10880	5335	368.703	2	-0.1	0.2658	LLGDYR
16221	target	7958	5950	22668	655.854	2	18.8	0.2658	YLVLMSEGATAR
16222	decoy	7959	2056	4904	397.202	3	-3.2	0.2658	DGKYVLDSHR
16223	decoy	7960	11883	7103	327.852	3	-7.8	0.2658	LPQPNAVSR
16224	target	7960	16924	11530	320.197	2	-0.9	0.2658	VFFVK
16225	decoy	7961	10677	7890	724.355	2	-8.1	0.2657	GIQYPMLFHGER
16226	decoy	7962	5561	6087	411.232	3	1.0	0.2657	LFTGPKGIDQR
16227	decoy	7963	15902	19089	506.327	2	1.1	0.2657	LVEITPLVK
16228	target	7963	3146	5312	384.772	2	22.3	0.2657	VRPKIR
16229	target	7963	15459	13081	923.404	2	-3.9	0.2656	DFGEGLPLDARMHSGED
16230	target	7963	9587	11564	556.763	2	-7.3	0.2656	EAFAEKFEAA
16231	target	7963	21735	14856	526.285	2	-1.1	0.2656	NTTRIQYR
16232	target	7963	16876	20941	976.459	3	3.0	0.2656	FVEEAFADLSKNASSDTAPAAASTPASGGAS
16233	target	7963	147	3603	348.839	3	-9.1	0.2656	FVDEIHER
16234	target	7963	11843	24130	1600.746	3	3.3	0.2655	EKEKKPEQHKDEEKTPEQYQDEVLMTPNQLEDDEDTAAER
16235	decoy	7964	1659	10323	686.333	2	-5.4	0.2654	DHSSTSGFPPAIR
16236	decoy	7965	20002	23941	1055.857	3	1.8	0.2654	GGLEPPRHHIGTGDMGMSN(Deamidated)RQMVISAFIR
16237	target	7965	10550	7148	638.310	2	-3.9	0.2653	TLEEGEKEGAGR
16238	target	7965	12909	3912	405.576	3	1.8	0.2653	GITLKKAAEQGV
16239	target	7965	4912	17566	832.430	2	-3.4	0.2652	NVAAGLELYREMAAR
16240	target	7965	7151	3109	643.821	2	15.9	0.2651	GVTEELESYFI
16241	target	7965	16595	5209	447.780	2	1.4	0.2651	VTLVHVAR
16242	decoy	7966	6637	7132	399.757	2	-1.7	0.2650	VLIASAKP
16243	target	7966	14684	15059	718.367	2	6.5	0.2650	TPASARDQFSLGVS
16244	target	7966	3486	10241	366.725	2	2.5	0.2649	TFVPLR
16245	decoy	7967	10676	16314	598.885	2	0.4	0.2649	EKISILLPVKG
16246	decoy	7968	10761	14714	798.363	2	0.0	0.2648	DAVVLAPQ(Deamidated)VDSDGHGD
16247	target	7968	481	9526	314.711	2	0.3	0.2648	LGILGR
16248	target	7968	14509	4863	560.810	2	-2.1	0.2648	DCLKTRSLGK
16249	target	7968	8217	7521	347.688	2	-1.8	0.2648	IVFCGR
16250	target	7968	8406	10005	317.508	3	-0.3	0.2648	DAFVPVFR
16251	target	7968	17104	12496	496.277	2	0.5	0.2647	IVEFINEK
16252	target	7968	7861	10317	795.884	2	7.5	0.2647	DSTLADEVSQSLQTP
16253	decoy	7969	9877	5835	475.738	2	0.2	0.2646	VDTAGAFNR
16254	decoy	7970	10086	3489	609.292	2	-14.9	0.2645	ACLPTSGNALDR
16255	decoy	7971	17480	4049	360.180	3	9.4	0.2645	FDQEISSPR
16256	target	7971	10952	18148	397.234	2	5.1	0.2645	LFSGTIR
16257	decoy	7972	274	10985	597.292	2	6.8	0.2645	TVVFLDGDGGVD
16258	target	7972	16548	14982	1021.530	2	11.4	0.2644	EIGPPSFPRTDQDKDALR
16259	target	7972	1152	12769	768.333	3	-17.8	0.2644	DLTLSFCSFIDDSGLGYLAYC
16260	target	7972	4276	19537	991.460	2	-8.1	0.2644	ITCLPLQRPCDDRSAYM
16261	decoy	7973	10741	16323	577.304	2	0.9	0.2642	YFNEALQLR
16262	decoy	7974	16118	2923	487.257	2	-11.8	0.2642	INNEARTR
16263	target	7974	15269	483	654.665	3	4.0	0.2642	SKVATHKMSCRKCPKEE
16264	decoy	7975	6082	10395	715.337	2	-7.5	0.2642	IAYEIFEACSAGR	>tr|A0A3L6RVW8|A0A3L6RVW8_PANMI Glyceraldehyde-3-p
16265	target	7975	21500	24345	927.151	6	16.6	0.2641	AGPEGGAAPAVLLLHGFPDLWYGWRHQMAALAARGYRAVAPDLRGYGDSDAPP
16266	decoy	7976	20625	2756	458.254	3	-4.4	0.2641	ADLTRKSTPDLR
16267	decoy	7977	11566	5973	509.296	2	0.9	0.2641	GPATGRALFK
16268	target	7977	9096	4741	603.301	2	-3.7	0.2640	DLEFAMVQPR
16269	target	7977	1322	6582	331.698	2	2.1	0.2640	GFVALVG
16270	decoy	7978	13624	22157	759.435	2	13.5	0.2639	VYSLNLGGTKPAAAR
16271	decoy	7979	180	11124	520.757	2	-4.8	0.2639	SLEEHARAAG
16272	decoy	7980	20147	5726	490.756	2	0.3	0.2638	SGYLAGDVAK
16273	target	7980	8113	2574	588.280	4	-3.7	0.2638	DDKCAAKCNVQWLDLLGEDLT
16274	target	7980	10724	17222	960.969	2	4.3	0.2638	TAGGEVFDEMPQEKRAR
16275	decoy	7981	9335	19299	453.268	2	0.8	0.2638	YLLMLPR
16276	target	7981	2116	17504	679.893	2	-2.7	0.2638	SALALGVCLVAVSR
16277	decoy	7982	7506	777	809.887	4	5.6	0.2637	GGWMQWAGLFEYHGCRAYFLRPYSQGR
16278	decoy	7983	7976	12232	764.344	2	-11.3	0.2637	FPECMNIATGFAVQ
16279	target	7983	21231	18845	685.352	2	0.7	0.2637	PEPKQSTAGETPK
16280	decoy	7984	20383	20070	654.857	2	12.4	0.2637	LSDISIHEAPAR
16281	target	7984	12485	19258	988.965	2	-1.4	0.2635	SLPAPEMQYWAGPAAMSVA
16282	decoy	7985	4203	12452	423.747	2	0.3	0.2635	MVAGSIIR
16283	decoy	7986	6513	2711	697.314	3	-2.3	0.2635	ADAFHEEEPDSPPERAHR
16284	decoy	7987	4997	3190	727.825	2	-11.1	0.2635	DAFVSGVMASDAER	>tr|A0A3L6RKL9|A0A3L6RKL9_PANMI Glyceraldehyde-3-p
16285	target	7987	13507	19128	656.363	3	-1.8	0.2635	DVARAGAPSDKAEARLLAR
16286	decoy	7988	20352	10979	711.838	2	-2.2	0.2635	PRPANNPNEEER
16287	target	7988	21174	6045	761.864	2	-0.3	0.2634	LATMEEYVNEAPR
16288	target	7988	7536	2611	408.883	3	-16.4	0.2633	RSRSVEHTPR
16289	decoy	7989	1837	16725	726.837	2	-0.9	0.2633	DLGMASKSEFAEPA
16290	decoy	7990	7093	17826	380.242	2	-0.0	0.2633	GVVFPLK
16291	target	7990	12563	6434	506.631	3	-3.1	0.2633	GINAIAFYAPVLLR
16292	target	7990	17584	9509	784.910	2	-0.7	0.2632	SALASPATEVHSRSR
16293	target	7990	5993	12383	549.796	2	1.1	0.2632	FIFSTAIDGK
16294	decoy	7991	6126	8128	613.807	2	1.5	0.2632	FKDLGQ(Deamidated)QAYVG
16295	target	7991	19460	7764	525.783	2	0.4	0.2631	VVAERDFSK
16296	decoy	7992	12708	111	762.056	3	1.7	0.2630	GFAPSAVPAQDLIYVLDLEHE
16297	decoy	7993	6654	25027	560.880	2	-13.0	0.2630	LLPRRKPLK
16298	target	7993	9627	6507	329.717	2	2.3	0.2630	ISLAVR
16299	decoy	7994	10939	10500	619.644	3	2.1	0.2629	TVTRYSTEVVADSSWR
16300	target	7994	12055	12037	353.728	2	-0.2	0.2628	FVISIK
16301	decoy	7995	17213	5828	751.879	2	-13.3	0.2628	RAIWDSIGNDISR
16302	target	7995	4960	6439	633.792	2	4.2	0.2628	TESGAGAGAGAFDR
16303	decoy	7996	9388	16164	754.348	2	-1.3	0.2628	VEEYEPIGVDSDR
16304	target	7996	9315	8773	607.345	2	9.6	0.2628	NGKPLVLDCVR
16305	target	7996	18479	929	1058.565	2	-15.1	0.2627	WLLAASPVQRSEVLQQYK
16306	decoy	7997	11497	17282	723.885	2	-2.8	0.2627	AYVPASEGIVKPLC
16307	target	7997	5642	2928	363.173	3	2.0	0.2627	PEGDVDSAAAR
16308	decoy	7998	5101	22475	1014.944	2	7.9	0.2626	TPAGGECYSCAREGWTANR
16309	target	7998	9557	15356	699.339	2	11.3	0.2626	DVADAGELAHALES
16310	target	7998	17533	17459	668.884	2	-7.3	0.2625	VVPAEGLAATRPR
16311	target	7998	741	13156	302.196	3	1.3	0.2625	VLGHLLPR
16312	decoy	7999	16575	25519	515.849	2	12.8	0.2625	LLQIFKLR
16313	decoy	8000	7024	7519	481.775	2	0.1	0.2624	GSVNFLGLR
16314	target	8000	11381	3234	493.740	2	-10.9	0.2623	HACVGGTSVR
16315	decoy	8001	7909	3395	498.739	2	-3.5	0.2623	QSYDKAER
16316	decoy	8002	17234	10130	475.759	2	17.2	0.2621	KGDAVDAFK
16317	decoy	8003	11096	22626	659.695	3	-7.2	0.2621	ALTSEDAHAGPKCIILPLK
16318	target	8003	17973	12822	357.741	2	-0.9	0.2620	ILSLLGV
16319	decoy	8004	10836	15451	569.654	3	-5.1	0.2619	KTGPGHETSLLINARL
16320	decoy	8005	14317	4787	700.363	2	1.3	0.2619	VTSIGGDAGPSPSVR
16321	target	8005	14558	10722	361.707	2	-1.7	0.2619	ISLDFK
16322	target	8005	8235	17978	945.484	2	-1.6	0.2619	TIDPNITVTNLCSLTER
16323	decoy	8006	13583	15250	694.345	2	-2.4	0.2619	SGFPATTSYTLSR
16324	target	8006	7544	5678	314.711	2	0.3	0.2618	LLVGAR
16325	decoy	8007	10304	3784	380.193	3	-8.8	0.2618	LGSDYSLEVR
16326	decoy	8008	6421	16795	1011.492	2	-5.1	0.2617	PANPGFASSRRDMDYPLK
16327	target	8008	14678	17447	539.343	2	1.2	0.2617	LLAAVPQLPR
16328	decoy	8009	7994	25280	740.943	4	-0.2	0.2616	SEVISLHRLRYRITPGTVAPLVKLNK
16329	target	8009	7563	4362	329.698	2	0.3	0.2616	AVLAER
16330	target	8009	20733	6449	638.314	2	-9.8	0.2615	IWGAVETGSAER
16331	decoy	8010	3427	11301	375.705	2	-0.2	0.2615	LIDSFGV
16332	decoy	8011	4620	19948	862.109	3	5.0	0.2615	EPDLVQGLLPGEMLCASVIDDTLR
16333	target	8011	3253	10725	342.723	2	-1.0	0.2614	SILVPR
16334	target	8011	13003	18355	921.960	2	-12.1	0.2614	TGEELLAGFHDQSIIGR
16335	decoy	8012	17	3528	340.714	2	-0.2	0.2614	HVIGVR
16336	target	8012	21832	8514	734.352	2	-7.6	0.2613	IGQSPEDGDISPPR
16337	target	8012	20559	6932	616.365	2	5.4	0.2613	GKVRIAGTSFVP
16338	target	8012	13276	20247	548.841	2	2.4	0.2612	LIATLPLEAR
16339	decoy	8013	885	20643	649.710	3	-0.8	0.2612	HILFPPVKLDVDAAQKR
16340	decoy	8014	21389	4299	380.540	3	6.8	0.2611	IIGEANHMVR
16341	target	8014	8694	4524	550.772	2	-6.3	0.2611	ASDAAPRGEAR
16342	decoy	8015	3078	5526	670.824	2	2.8	0.2610	ANQMGLEVEHGR
16343	decoy	8016	2331	6260	540.931	3	-6.8	0.2610	VWTYELDGAAPSKSP
16344	target	8016	9488	19318	810.393	2	-3.8	0.2609	AKYDQFFLGDYRP
16345	decoy	8017	14199	9356	763.371	2	9.6	0.2609	ITELMDAFNGGSLTG
16346	decoy	8018	9389	19511	1142.080	2	-3.8	0.2608	VDTSDDKALAVFALSNGAVSFR
16347	target	8018	12169	13673	972.984	2	4.8	0.2607	EEEEVRNLTAEVEELR
16348	decoy	8019	12630	9872	479.593	3	-2.3	0.2607	YIESARVAQLMR
16349	decoy	8020	7255	5702	542.788	2	12.0	0.2607	KELGHCLER
16350	decoy	8021	20239	13707	491.806	2	0.0	0.2607	LQALALTPR
16351	target	8021	1992	8756	379.232	2	-0.3	0.2607	EAVALVR
16352	target	8021	15391	8058	772.382	2	-0.5	0.2606	FDGMEFRASAVSVK
16353	decoy	8022	8371	7921	362.179	3	-13.4	0.2606	TAEGHTELAR
16354	target	8022	866	915	769.041	3	3.7	0.2605	AQGLSLSMNMAGTQGAGMPLLAGE
16355	target	8022	10054	2727	403.206	3	7.3	0.2605	SYPTSLIANNAG
16356	target	8022	16013	843	747.383	2	6.0	0.2605	AVHDLFQRIEEH
16357	target	8022	12290	11932	475.273	2	-8.8	0.2604	GTFLVASVR
16358	target	8022	18340	16432	654.038	3	7.4	0.2603	VLVADNFSLPLSKSSNIR
16359	decoy	8023	2453	10751	427.725	2	1.7	0.2603	AEAFAAFK
16360	target	8023	17129	10774	732.842	2	-13.5	0.2602	DLSENEFSGTIPR
16361	decoy	8024	942	13777	395.692	2	-0.3	0.2602	GEFFYK
16362	decoy	8025	17985	10154	715.342	2	-3.1	0.2602	GETPWNAKQDGAR
16363	decoy	8026	18323	8184	555.330	2	16.4	0.2602	LYVLFLDAR
16364	target	8026	8593	16098	683.850	2	-2.3	0.2601	VVDGEVHVERVE
16365	target	8026	5489	4374	323.698	2	0.9	0.2600	LSTGLR
16366	decoy	8027	5033	12272	586.333	2	-2.5	0.2600	SALIVRMEPR
16367	target	8027	19594	21094	905.990	2	-2.4	0.2600	IDGREIGDGKIGPVTRQ
16368	decoy	8028	10700	12416	802.898	2	-3.3	0.2600	VSEPDVASSTCGVVVR
16369	target	8028	15821	22064	503.298	2	4.9	0.2598	AKATAAAFVR
16370	decoy	8029	10299	10278	471.732	2	-12.1	0.2598	FYVSVDGR
16371	decoy	8030	3463	16585	447.221	2	-0.8	0.2597	DLLDDFR
16372	target	8030	7524	15581	716.364	2	-8.7	0.2597	ETLASGTRGTPWR
16373	target	8030	3822	7290	648.816	2	2.3	0.2597	FHPDAPEEQKV
16374	target	8030	17251	17849	1289.626	2	13.8	0.2596	DEQTLVLEGEELDDRHLIHDVC
16375	decoy	8031	2452	8378	651.826	2	-7.4	0.2596	VEGIEISDEGVR
16376	decoy	8032	16839	20289	675.849	2	-5.5	0.2595	GCVVAGFVWKER
16377	decoy	8033	1480	22196	612.866	2	15.0	0.2595	ALGLVRPDDRL
16378	decoy	8034	16462	2660	332.514	3	-3.5	0.2595	FKGVGQGFVG
16379	decoy	8035	10661	15163	512.286	2	-4.9	0.2595	VGLAGHLNSR
16380	decoy	8036	7663	3797	360.197	3	-2.0	0.2595	MLRMLCRR
16381	decoy	8037	9320	7733	695.863	2	1.6	0.2595	DLTVSDASKDALR
16382	target	8037	16433	13647	349.750	2	0.1	0.2595	LLALLR
16383	decoy	8038	15323	20365	682.370	2	1.2	0.2594	VIENMWFLRR
16384	decoy	8039	9606	5051	470.243	2	0.1	0.2594	GYSALSKDV
16385	target	8039	21080	4541	397.766	2	-0.2	0.2594	LARIPPK
16386	target	8039	2826	5402	500.781	2	0.5	0.2592	ARQLDELR
16387	target	8039	9022	4514	527.288	2	0.6	0.2592	SAVEEHLLR
16388	decoy	8040	2940	4248	491.769	2	-0.0	0.2592	HVVTTAGANL
16389	target	8040	564	21098	887.941	2	-8.0	0.2592	LNVEPTMEELNSLSKA
16390	decoy	8041	13183	10478	346.702	2	-1.8	0.2592	LAYGIGV
16391	decoy	8042	21073	12655	617.802	2	12.7	0.2591	EGYRDDPNLR
16392	decoy	8043	14030	23723	799.004	3	-0.0	0.2591	GLDPGWIDDSVDMRDDTQACW
16393	target	8043	4449	15260	671.338	2	-8.9	0.2591	SYISLFSNTPGR
16394	decoy	8044	8508	3971	720.835	2	-0.5	0.2590	SPETDYFVPTER
16395	decoy	8045	12478	17618	380.242	2	0.3	0.2590	GVVFPLK
16396	decoy	8046	4797	19890	761.394	3	7.1	0.2589	FAKWWKRTDWKNTPVGDF
16397	target	8046	17658	9433	364.737	2	-0.4	0.2589	LEVLVR
16398	target	8046	11282	7453	430.739	2	10.9	0.2589	EISLWGR
16399	decoy	8047	4177	5196	710.828	2	-10.6	0.2589	SACLEWNGGLSQR
16400	decoy	8048	13023	7082	656.356	2	-6.5	0.2589	RDQNGLPAITAR
16401	decoy	8049	8549	11393	628.385	2	0.3	0.2589	LSTLILLPNSGK
16402	decoy	8050	18173	7956	468.251	3	-0.8	0.2588	QNTRIQASELSR
16403	decoy	8051	15577	22321	1107.302	4	3.3	0.2587	EKSLAHQ(Deamidated)ILDEESIKGVLYAEDDNSESLVTAHMGIGLEARG
16404	decoy	8052	20145	17365	769.357	2	-10.9	0.2586	HDNGTGGIGTPSEAPK
16405	target	8052	4461	6768	375.693	2	-0.2	0.2585	IAEFDR
16406	decoy	8053	7167	13410	613.317	2	1.5	0.2583	TLGYDCLTALR
16407	decoy	8054	5351	12656	679.831	2	4.2	0.2582	RQGDAWYSFTK
16408	decoy	8055	20742	4290	334.198	4	-0.3	0.2581	NYKAKVADRLR
16409	decoy	8056	16291	7928	688.825	2	7.1	0.2581	LANQCERAGGDSR
16410	decoy	8057	9705	699	552.605	3	-6.5	0.2579	AADQLAEFQYAKVCV
16411	decoy	8058	10684	21125	868.932	2	7.4	0.2577	LNLNDTYGIATQEER
16412	target	8058	3003	3781	667.342	2	7.3	0.2577	IKEVINSEEVAC
16413	target	8058	7469	5705	558.309	2	4.7	0.2577	AEVLGSIEAAR
16414	target	8058	13265	7535	564.804	2	-0.6	0.2577	DLLQIGN(Deamidated)QAR
16415	decoy	8059	15879	20072	962.485	2	-0.0	0.2577	SAHIQKINDESASDRPR
16416	target	8059	6039	7094	339.190	2	0.8	0.2577	AGGIGFR
16417	decoy	8060	8275	19440	566.316	2	-8.9	0.2576	AMRAFTIPPK
16418	target	8060	13891	22698	869.424	2	-0.9	0.2576	GYMNPAGVPPYYVPGR
16419	decoy	8061	19433	6004	314.711	2	-0.1	0.2576	IGALVR
16420	target	8061	15014	15235	432.265	2	-0.2	0.2575	LYVDLLK
16421	decoy	8062	12105	15141	727.816	2	-9.7	0.2575	GESETSDPNIYSR
16422	decoy	8063	2029	17699	634.346	2	4.5	0.2575	PAPTLVGNKAHY
16423	decoy	8064	2531	9886	563.822	2	-6.6	0.2575	DRATAPRAIR	>tr|A0A3L6PNW8|A0A3L6PNW8_PANMI Glyceraldehyde-3-p
16424	target	8064	7267	10417	551.257	2	-9.8	0.2574	DEADLTPGGAR
16425	target	8064	2467	2765	483.243	2	-2.2	0.2574	RMFAGMPR
16426	target	8064	21041	20290	743.367	2	-1.5	0.2574	VVAGEGGEAAAAAAGER
16427	target	8064	18025	3558	598.785	2	-2.2	0.2574	AMGSSAMATEIK
16428	decoy	8065	7799	23911	1045.548	2	-1.6	0.2573	VTDYTAHAELVIFQIVDR
16429	decoy	8066	9635	4012	327.181	3	0.0	0.2572	LSLKGVYPC
16430	decoy	8067	11540	6006	308.871	3	0.4	0.2572	IVPRVGGVK
16431	decoy	8068	18431	10968	750.411	2	-12.5	0.2571	SAAWLLRIADDLR
16432	target	8068	19890	3504	385.238	2	0.3	0.2570	RLVPER
16433	target	8068	19191	24588	1128.549	3	-2.4	0.2570	WDSDGFVVSSYLSVVAMLMDRKEDVHELR
16434	decoy	8069	17691	15310	897.930	2	11.1	0.2570	VIYPASQAENSEREMA
16435	target	8069	3080	3050	457.595	3	4.8	0.2569	VKPVERVVTSEQ
16436	decoy	8070	9595	12633	431.260	2	5.3	0.2569	VLELPPPP
16437	target	8070	18676	16216	734.390	2	10.0	0.2568	DIAPRVAPASYGPGP
16438	decoy	8071	17662	15197	479.772	2	-7.0	0.2567	LAISDRQR
16439	target	8071	13165	12262	581.336	2	1.1	0.2567	VLDDVKRFLG
16440	target	8071	11735	19474	839.422	2	-9.1	0.2566	QLLESMIEYPTPTR
16441	decoy	8072	7972	3027	316.174	3	-6.1	0.2564	KLECAQVR
16442	target	8072	15109	11326	571.808	2	-6.5	0.2563	AGDDATKVPLR
16443	target	8072	3329	6091	335.716	2	-0.3	0.2563	LPTALR
16444	decoy	8073	2686	21961	861.450	2	-1.4	0.2562	VLVASDQ(Deamidated)YDLLLSER
16445	target	8073	5848	6347	483.264	2	-7.7	0.2562	AQAAQHALR
16446	decoy	8074	4614	17	958.143	3	2.9	0.2562	MFRRQKNPFEHAIAHIAQDEDYR
16447	target	8074	18135	24093	1219.139	2	3.9	0.2562	RVQ(Deamidated)RPSAPLVPAAPTPSTASSSCR
16448	target	8074	3428	2871	366.528	3	0.3	0.2562	SQLDTLHQR
16449	decoy	8075	11440	9028	398.228	3	-9.7	0.2561	ASKGSGKAAFLR
16450	decoy	8076	1360	7291	728.365	2	2.7	0.2561	LFDAMLLGDGEFK
16451	decoy	8077	19631	18786	759.383	2	-5.0	0.2560	DARSSQSVAQAEIR
16452	decoy	8078	19788	9133	503.272	2	0.1	0.2560	VVVAEAFDR
16453	decoy	8079	3928	19487	1203.630	3	-2.0	0.2560	ELQAPSNLGSSISGPPIGVVVHEVGGEDRVWLPGR
16454	decoy	8080	9962	12878	678.860	2	0.3	0.2560	SLASLPDAAENLR
16455	target	8080	4883	3905	366.524	3	-10.3	0.2559	VEVSGGGSLHR
16456	decoy	8081	2978	15793	896.926	2	18.0	0.2558	GVQLETDDEDAYEVPI
16457	target	8081	15215	7838	770.877	2	-0.1	0.2558	VGLGGGDADREGGGAPR
16458	decoy	8082	656	9866	760.869	2	-2.6	0.2557	VDMN(Deamidated)LLCKFHGSR
16459	decoy	8083	8827	23357	697.376	2	1.0	0.2557	SNLVSAPVAHLANT
16460	decoy	8084	8341	6875	505.240	2	-8.0	0.2557	ESSLCVCIR
16461	target	8084	13547	11458	389.561	3	-9.5	0.2557	FGSVFRGRLK
16462	target	8084	3317	306	730.347	2	1.1	0.2556	PGAGTSPRACSYHR
16463	decoy	8085	18290	176	957.140	3	-3.1	0.2556	VEGKRVEQKFASDQTPGCIASSLTGFN
16464	target	8085	6859	20740	795.441	2	20.7	0.2554	LLNTSLVEEPVTAFG
16465	decoy	8086	20074	25086	492.364	2	23.8	0.2553	KLKKILLQ
16466	target	8086	3775	11467	784.401	2	-5.4	0.2552	PMTSAAIATTLYASAV
16467	decoy	8087	13359	11248	367.713	2	0.2	0.2551	AFLANAK
16468	decoy	8088	20898	9975	639.804	2	2.4	0.2550	AGGRNSACVGSSGR
16469	decoy	8089	1276	22508	679.321	3	-4.9	0.2550	THPHLCEYLGKEHNMAR
16470	decoy	8090	19006	5464	468.253	3	-12.2	0.2550	DLMSARLWLAAR
16471	target	8090	13753	15328	675.328	2	-0.3	0.2549	DELAKWYGPDR
16472	decoy	8091	4470	11007	875.950	2	-0.6	0.2549	VYSLLCDVSSVVEAGLP
16473	decoy	8092	19343	2581	487.887	3	5.8	0.2548	YSFGTTAMDCLPGV
16474	target	8092	8817	17697	887.430	3	1.8	0.2547	AEMVAAAGLPPECAPSVNDFRHQHL
16475	decoy	8093	18158	18724	898.407	2	0.2	0.2547	DNESGAETTLSLEWML
16476	target	8093	3485	6375	317.687	2	-1.5	0.2547	VVGGFR
16477	target	8093	17029	2836	558.917	3	1.1	0.2546	PAEAAEEEEEKGVAES
16478	target	8093	8003	3366	586.279	2	4.9	0.2546	APRDGAEEGGGR
16479	decoy	8094	21117	6026	378.248	2	-0.7	0.2546	RLTLPR
16480	target	8094	19286	22099	494.636	3	-7.4	0.2545	EDLKKGLIVTPLR
16481	target	8094	3748	15417	717.885	2	-10.7	0.2545	VVGVVCDAYLAVAR
16482	target	8094	17295	83	865.411	2	-3.4	0.2545	FWFTYGNMLFFTR
16483	decoy	8095	2689	5211	480.780	2	6.7	0.2545	TAVLGGVSTR
16484	target	8095	6524	18491	650.367	2	-8.7	0.2544	ALGLQGRVNVTTA
16485	target	8095	8874	5997	640.838	2	-1.3	0.2544	IEAAGHEERLR
16486	target	8095	18843	5147	322.198	2	-1.0	0.2542	GGAGLLR
16487	decoy	8096	4716	23290	690.371	2	-3.4	0.2541	VQLLQSRNHDGL
16488	target	8096	11361	20492	500.629	3	6.4	0.2541	ALFPRSCRLLPAR
16489	decoy	8097	8720	19297	506.327	2	1.4	0.2541	LVEITPLVK
16490	decoy	8098	16421	12737	402.256	2	2.4	0.2541	IYVALPK
16491	target	8098	19746	803	1251.581	2	-6.4	0.2540	PLLMTDSRQLEQGNMGEQSDPR
16492	target	8098	4935	11745	474.574	3	-11.9	0.2540	DERTQRGQYLR
16493	decoy	8099	19364	6267	623.794	2	5.9	0.2540	FFDDSEAFLR
16494	target	8099	2489	12697	896.730	3	-1.5	0.2540	SEEMMVPDTPSMDKDGMGTMKKSR
16495	target	8099	13477	23499	854.506	2	2.3	0.2540	TAQQIQLLKSIPPASL
16496	target	8099	9066	3213	317.194	3	11.1	0.2539	SLARLHPGV
16497	decoy	8100	2529	10937	690.355	2	8.3	0.2539	KTGVFAMANMGPR
16498	decoy	8101	6414	12667	690.837	2	-1.5	0.2539	TTGMLGGAQHHAVT
16499	decoy	8102	17350	7286	481.775	2	1.0	0.2538	GSVNFLGLR
16500	target	8102	11097	10147	357.729	2	-0.2	0.2536	ILELAR
16501	decoy	8103	6972	14609	495.766	2	-8.0	0.2536	IFPLTPTMA
16502	target	8103	5568	5378	319.715	2	-0.5	0.2535	ILPAPK
16503	decoy	8104	15159	6237	791.363	2	2.8	0.2535	GLSADTECVMDIEAK
16504	target	8104	19336	2795	408.879	3	-9.6	0.2534	EKRTEDKYR
16505	target	8104	2005	11048	367.714	2	0.7	0.2534	LAFDLR
16506	decoy	8105	18468	5362	345.713	2	-0.8	0.2533	YLVAPK
16507	decoy	8106	1005	23593	441.279	3	-8.0	0.2532	QVRPAKIVLAGLG
16508	decoy	8107	15223	10066	350.739	2	-1.3	0.2531	VLTVLR
16509	target	8107	2396	795	850.084	3	-3.2	0.2531	VDHTVYGADINCQSTTATLGVQVR
16510	decoy	8108	13586	23410	710.867	2	-4.2	0.2531	YEATGSAVVKDPAI
16511	decoy	8109	15762	17757	725.367	2	5.8	0.2531	LTSSNEKSGGDLNK
16512	target	8109	20251	6857	339.700	2	0.4	0.2531	VGAYLR
16513	decoy	8110	119	19569	436.772	2	1.4	0.2530	WITALLR
16514	target	8110	3127	7602	361.714	2	2.4	0.2529	LTYLGR
16515	decoy	8111	357	499	724.753	5	-4.1	0.2529	DFPLALRSSMWLALYCKWWWWLDYNVWA
16516	target	8111	3494	7671	847.402	2	-2.4	0.2529	HYKCPNCSGSSKRAR
16517	decoy	8112	829	15985	621.854	2	-3.3	0.2528	VRPETTELGLK
16518	decoy	8113	11517	23987	668.102	4	8.3	0.2527	DRGGSVHRVGSALITHDFFNTRQV
16519	decoy	8114	18954	20610	553.818	2	-2.5	0.2527	FSSIRLDLR
16520	target	8114	14808	20431	428.248	3	-0.6	0.2527	AGIISCILSIHR
16521	decoy	8115	15643	16429	462.732	2	12.1	0.2527	FSLEWATA
16522	target	8115	21048	208	855.918	2	-9.9	0.2526	NCQSGRVESGAYRKR
16523	target	8115	20706	17818	595.803	2	-2.6	0.2526	PQATVLMMGSR
16524	decoy	8116	16036	19586	497.772	2	-6.1	0.2525	THGAAAITPR
16525	target	8116	6167	14654	447.264	4	-0.4	0.2524	LLGDLRLAFNNLTGRI
16526	target	8116	20040	2563	473.621	3	0.9	0.2523	NKLGTKLSVVGFR
16527	target	8116	18014	10475	322.721	2	0.1	0.2523	ALVTLK
16528	decoy	8117	15366	11958	454.916	3	-3.0	0.2522	LVSAQYINEVAR
16529	decoy	8118	5566	2984	502.595	3	14.8	0.2522	TEVSNSVGDAVIAPF
16530	target	8118	20681	9293	691.325	2	-1.7	0.2521	QHNNKETEEPR
16531	decoy	8119	16116	14719	708.372	2	9.2	0.2521	DLRAVVSGSPGSDR
16532	target	8119	5009	23536	645.387	3	-2.6	0.2521	QLLVLPLELLWQWLVA
16533	decoy	8120	18463	11061	708.366	2	-13.0	0.2521	RALLANNDLMER
16534	decoy	8121	18174	7850	639.804	2	0.6	0.2521	DTVLCTSIANNQ
16535	target	8121	1342	14213	373.728	2	0.1	0.2521	IMELLK
16536	decoy	8122	7311	7954	500.283	2	-0.1	0.2521	ALGQADGVLR
16537	decoy	8123	7955	2547	338.184	3	-15.6	0.2521	AGELRVDPR
16538	target	8123	11609	12687	473.254	3	2.3	0.2520	GKWTPKTEDSLR
16539	target	8123	2171	7390	511.809	2	10.9	0.2520	VTIPPGVSPR
16540	decoy	8124	19123	285	642.563	4	-2.9	0.2519	DAKYRVPYFERYGYENCVVVP
16541	target	8124	3139	9474	321.719	2	0.2	0.2518	ILAGIR
16542	target	8124	12035	4526	575.782	2	-2.1	0.2518	QHTQDGHSLK
16543	target	8124	10305	21308	673.873	2	11.6	0.2518	SLLGESLVVMGEI
16544	target	8124	13851	12068	532.630	3	-2.2	0.2517	ITPSLPAVEAYHKGL
16545	decoy	8125	5078	18292	712.367	2	0.8	0.2516	SFDLTGLDICALR
16546	decoy	8126	3238	4600	345.224	2	16.7	0.2515	TAKTLR
16547	target	8126	12780	6205	718.828	2	-6.3	0.2514	TSVALDTDAGNLEM
16548	decoy	8127	16312	2832	384.876	3	0.5	0.2513	VDDLRPGGAPR
16549	target	8127	10148	18276	771.978	2	-6.2	0.2513	SVALKPLFRVTRR
16550	decoy	8128	19720	10352	934.928	2	0.5	0.2513	IDCAVDGFSPAPSAHPDVA
16551	decoy	8129	19391	15637	837.925	2	0.3	0.2513	YNSVTQDRRHVSGR
16552	target	8129	19686	22307	950.486	2	3.7	0.2513	MAMTPPPPAAAPAAAAKAGAH
16553	decoy	8130	9214	6379	676.855	2	-6.0	0.2512	GVCAAAVGLHARLD
16554	target	8130	847	21193	513.798	2	1.6	0.2511	FYETLILK
16555	target	8130	18387	25450	450.769	2	5.3	0.2511	VIDERLR
16556	decoy	8131	18378	24397	1458.195	2	-1.1	0.2511	LGTNNDNIHFMSSETRDIFPKGHER
16557	decoy	8132	9410	7311	404.222	2	0.2	0.2510	YDAGLIR
16558	target	8132	7839	5266	807.391	2	9.5	0.2510	MAMVGKNCFAIASDR
16559	decoy	8133	17711	14623	833.924	2	-8.6	0.2509	PGFRLLADKSDEYR
16560	decoy	8134	9934	22272	664.658	3	-2.1	0.2509	THMWLASLETLNTFGDR
16561	decoy	8135	9881	3655	659.943	3	-20.9	0.2509	QYHQGYEEWHMNLDK
16562	decoy	8136	5909	15024	835.887	2	-1.1	0.2509	GDVAEPQEDLEPCLR
16563	target	8136	14961	16167	727.371	2	-14.2	0.2508	EERARFYLDVR
16564	target	8136	20951	20054	483.770	2	-3.6	0.2508	SLASAKSFR
16565	target	8136	8612	4104	313.703	2	0.3	0.2507	PAAVLR
16566	target	8136	162	6077	611.299	2	-7.6	0.2507	TGRMAAPTSSSR
16567	target	8136	10146	18515	897.912	2	-0.8	0.2506	EMWGDARTASGANRSSV
16568	target	8136	7530	10708	707.890	2	2.0	0.2506	IAYICRMYLLR
16569	decoy	8137	3673	15541	853.432	2	1.4	0.2505	RARYCHLGSIASESR
16570	target	8137	17087	23330	669.366	3	6.1	0.2504	TPTYLINAKHSGKYIDGK
16571	target	8137	13731	9834	442.239	2	3.7	0.2504	FLTSYPR
16572	decoy	8138	13118	16398	423.232	3	-6.8	0.2503	AELALPSNPVKE
16573	target	8138	19626	10062	652.804	2	0.9	0.2503	LAEGDPAFEQEV
16574	decoy	8139	19845	6191	447.732	2	-13.0	0.2502	FSGEVSIR
16575	target	8139	6122	24679	492.837	2	-0.6	0.2502	ALRKQIKK
16576	target	8139	13465	10007	478.758	2	10.7	0.2501	YYWGVLR
16577	decoy	8140	4964	7641	592.831	2	19.7	0.2500	LVVEHKEAYP
16578	decoy	8141	9218	24100	1076.551	3	1.8	0.2500	AGM(Dioxidation)TRVSRFEGALTAKGTLELLTGGSSEAER
16579	decoy	8142	2196	21188	990.968	2	0.8	0.2500	EAVIAAFAAAAMHGWYSNT
16580	decoy	8143	18125	21583	881.388	2	2.6	0.2499	DLDDYAEAYLCSLDR
16581	decoy	8144	13038	25258	829.964	2	-7.8	0.2499	LNAAQSFAQPSKRIK
16582	decoy	8145	20435	9582	416.225	2	-4.5	0.2498	NGFPAAVR
16583	target	8145	16043	5860	352.701	2	0.1	0.2498	SLTVER
16584	target	8145	19747	6365	618.803	2	-3.7	0.2497	NHYKMDLTSK
16585	decoy	8146	5944	22889	1332.193	2	-1.9	0.2496	AIGGRLASENLSLPANFQSQFRMR
16586	target	8146	254	12116	368.224	2	0.2	0.2496	FASGLIK
16587	target	8146	7570	17543	523.308	2	-2.5	0.2496	RGKSSELLR
16588	decoy	8147	14031	20270	855.055	3	-5.1	0.2495	NIELYDRTTAFWEMDAPVFAAC
16589	target	8147	16997	17839	666.011	3	-7.6	0.2495	ELDGRRVPRWRNDGGGR
16590	decoy	8148	5752	10681	798.377	2	-1.3	0.2494	GIEMVRFDQTEDR
16591	decoy	8149	5495	15467	536.797	2	0.1	0.2494	DQNRASLLR
16592	target	8149	10878	3756	682.346	2	4.9	0.2494	YLQKTEHSRVC
16593	decoy	8150	16027	10338	775.374	2	-4.4	0.2493	SHATAEHELRDAGR
16594	target	8150	795	16600	490.314	2	-9.5	0.2493	IIAPLSLPR
16595	target	8150	17728	6692	584.276	3	-0.5	0.2492	SYYAGASVSGGSFRDAR
16596	decoy	8151	19028	3017	562.756	2	0.1	0.2492	QYGGGSMTAPGV
16597	target	8151	18640	3385	356.235	2	-0.4	0.2491	RLVPAR
16598	target	8151	15059	22775	642.874	2	-7.3	0.2491	LTDIARRARNV
16599	decoy	8152	20281	25205	489.335	2	-14.4	0.2490	LLLLAKPPL
16600	decoy	8153	19825	9749	759.865	2	0.2	0.2490	DIDESLSCRERVP
16601	decoy	8154	10294	23075	615.829	2	-6.9	0.2489	DWTGLLDVRR
16602	decoy	8155	9914	21823	864.427	2	-8.3	0.2488	DVPEMEARGNRQLGR
16603	decoy	8156	3450	14020	571.844	2	-8.3	0.2488	TVVQNLLRSL
16604	target	8156	258	11291	536.276	2	-1.9	0.2486	LGSYEYLAR
16605	target	8156	16856	22538	945.759	3	-2.1	0.2486	DDGEEKGKPDSQDAEQWSRRPNHGP
16606	target	8156	15168	3156	623.804	2	1.1	0.2486	WSLACSSHLSR
16607	decoy	8157	5211	8665	610.328	2	-2.1	0.2485	LLPQYCDVIR
16608	decoy	8158	1413	3411	569.756	2	-6.9	0.2484	DQNAVYSGER
16609	decoy	8159	16826	17186	804.916	2	-1.6	0.2484	ANKWFAAFELGAGAR
16610	target	8159	19976	8758	335.728	2	-1.4	0.2483	LPTIVK
16611	target	8159	10762	11908	731.866	2	-5.3	0.2483	FARAPMAGGGERSR
16612	decoy	8160	15017	7544	555.300	2	-1.3	0.2483	VTGVYARKTD
16613	decoy	8161	3152	24533	1375.158	2	2.5	0.2483	TDFHNSMWEILLSVSEDESAGILVG
16614	target	8161	14734	12811	815.430	2	4.5	0.2482	AGVATTIRQEHQRY
16615	target	8161	7033	24678	514.851	2	11.9	0.2482	IGKSKKILAA
16616	target	8161	21349	5260	571.809	2	-2.5	0.2481	LQGAGGGDRRR
16617	target	8161	16067	17170	940.004	2	-7.3	0.2481	AMVPAERYALAAIAVVSF
16618	target	8161	6180	886	1366.639	3	3.7	0.2481	DDPTGAPACSGGDDPMN(Deamidated)VLLPRRWHNKDEYPPTPLHQ
16619	decoy	8162	9468	20310	963.013	2	-8.4	0.2481	DLSGGLLKEEAGLAEGPRL
16620	decoy	8163	8673	25538	511.385	2	24.3	0.2480	IIIILVKLP
16621	target	8163	1359	4134	629.828	2	5.1	0.2479	DQTWLELPTR
16622	target	8163	2465	20890	853.455	3	0.3	0.2479	ALSAKQKAMELQRWKVEEEQR
16623	target	8163	15579	9579	651.813	2	-2.6	0.2478	SFTWHSPTSPR
16624	decoy	8164	16039	3998	555.325	2	10.6	0.2478	LPKVDANQPK
16625	target	8164	13147	4804	666.310	2	-0.9	0.2478	LLEDPEDELCR
16626	target	8164	3587	15445	475.293	2	-4.1	0.2477	VFSKVTLR
16627	target	8164	13339	22301	883.076	3	2.7	0.2477	GVTAPPANDETGADDGEAEFARMLGR
16628	decoy	8165	12487	11576	531.801	2	-14.0	0.2476	ATLFVWAVR
16629	decoy	8166	11663	2648	491.916	3	2.0	0.2476	DVRNSIEDEAVAR
16630	decoy	8167	18805	17752	737.896	2	11.0	0.2475	SADLMLENRVQAK
16631	target	8167	12196	8136	723.818	2	-20.0	0.2475	DQNEKNSQGGNKGA
16632	decoy	8168	17374	17873	889.417	2	-10.8	0.2474	TLGGLNHVDGDPPNTDR
16633	target	8168	21473	12926	986.468	2	4.5	0.2474	FSGESNSSAAAPQPPPPHPP
16634	decoy	8169	7382	5772	819.365	2	2.7	0.2474	SFDSLLQ(Deamidated)CYSGAKSM
16635	decoy	8170	13011	13308	484.805	2	-0.7	0.2473	GKWPLVIR
16636	decoy	8171	2164	3931	421.229	3	-0.6	0.2473	VLQCLTAFPNR
16637	target	8171	12650	8191	314.711	2	-0.4	0.2472	IAGVLR
16638	target	8171	16084	5044	300.695	2	0.0	0.2472	IGALAR
16639	target	8171	5131	9618	357.729	2	-0.8	0.2472	LAEIIR
16640	target	8171	6919	22260	990.479	2	0.9	0.2471	PTTMVFETGEIGRAEGER
16641	decoy	8172	3272	15321	501.772	2	-10.8	0.2471	ETLGQDLVK
16642	target	8172	18747	8676	351.729	2	0.4	0.2470	LTSIIR
16643	decoy	8173	15243	15164	752.875	2	-0.6	0.2470	LFSFAYLESTGNR
16644	decoy	8174	5328	16526	582.307	2	-8.3	0.2470	AHDPDLILGGR
16645	decoy	8175	12662	17249	656.356	2	-8.7	0.2469	NGKWGIVDPGIR
16646	decoy	8176	19118	5108	346.221	3	0.2	0.2468	HRRVSILR
16647	target	8176	12025	13801	364.736	2	-1.2	0.2468	IVLDLR
16648	decoy	8177	2745	2981	554.933	3	-3.1	0.2467	IHLCDYSSQAAGLER
16649	target	8177	12491	20895	825.426	2	5.7	0.2466	ITGTGQGFDGTGRRLGG
16650	decoy	8178	230	7449	711.320	2	-12.4	0.2466	DMQKCQSPISER
16651	target	8178	18660	7267	388.708	2	14.6	0.2466	MEEVLR
16652	target	8178	87	3301	618.266	2	4.6	0.2466	FSSSFADLCCR
16653	decoy	8179	17184	506	498.588	3	-8.9	0.2465	GLDQSPAALQSFFI
16654	decoy	8180	13138	14175	544.791	2	-12.8	0.2464	SAAVKSMAAPR
16655	decoy	8181	15981	20353	447.260	2	-7.8	0.2463	LIPGPGPSR
16656	target	8181	9642	25057	301.216	2	17.5	0.2463	KLGRK
16657	decoy	8182	20181	14650	811.383	2	-8.3	0.2462	FLDTHNVEGEPHAR
16658	decoy	8183	10350	15443	381.729	2	-0.9	0.2461	IFIDVR
16659	target	8183	16875	6009	336.706	2	0.2	0.2461	IAEIAR
16660	decoy	8184	20652	12541	596.292	2	1.1	0.2461	ETPGFAREER
16661	decoy	8185	19721	15948	697.801	2	-6.0	0.2460	DNESTAELSGESR
16662	target	8185	6737	17332	513.275	2	-2.2	0.2460	AISLICSYR
16663	target	8185	14609	4141	454.271	2	-0.4	0.2460	TVAPAPPVR
16664	target	8185	10930	3955	760.367	2	8.5	0.2460	AAGAVDDFHKAMMR
16665	target	8185	1864	3897	329.224	2	-0.0	0.2459	KIGALR
16666	target	8185	21698	23524	820.922	2	7.9	0.2459	DDELTVTHQLKDAR
16667	decoy	8186	872	12700	377.716	2	-0.5	0.2459	FLFATR
16668	decoy	8187	15607	19622	1095.507	2	-1.0	0.2458	DKVMTITCDYDLEFPQGSK
16669	target	8187	20169	7235	436.261	2	-0.6	0.2458	VHAYLIR
16670	decoy	8188	14987	13485	842.398	2	9.7	0.2458	DNPLHHQRGGGFPHD
16671	decoy	8189	20855	7050	521.936	3	-2.5	0.2456	GDIATLSLTNGSATSR
16672	target	8189	16461	21321	1005.050	2	-4.5	0.2456	VVALVEQELNTNTAPLAAR
16673	target	8189	1595	19204	499.277	2	-9.3	0.2455	TLLPDGTPAI
16674	target	8189	18209	10411	703.813	2	-4.8	0.2455	ATYSYDIVCSER
16675	target	8189	20225	9105	472.265	2	1.4	0.2455	LLSPSSSPR
16676	decoy	8190	7436	3665	677.325	2	-2.9	0.2454	WLDFDYPIER
16677	target	8190	17139	16175	575.809	2	-5.7	0.2454	FDSTIPKMIV
16678	target	8190	4089	7616	304.864	3	4.0	0.2454	VVARQLAR
16679	decoy	8191	20268	23200	700.353	3	11.9	0.2453	DQVLGYESARLSYYAHNL
16680	target	8191	17621	823	739.382	2	6.7	0.2453	GLHNLETCLHLLD
16681	decoy	8192	15803	9878	912.935	2	-4.3	0.2452	EVISSLSSGALTTGSDTEA
16682	decoy	8193	11315	13304	538.769	2	-6.1	0.2452	VYEVAPGDRA
16683	decoy	8194	20774	16787	1088.507	2	-5.8	0.2451	KAGGIASDDPAPYGRCNPSSGR
16684	target	8194	21106	21406	516.617	3	-7.5	0.2450	AQ(Deamidated)EMRALVRGLFR
16685	target	8194	11910	13050	367.713	2	-0.9	0.2450	ELFGLR
16686	target	8194	11817	18608	456.740	2	-0.2	0.2450	VDHCGLLR
16687	decoy	8195	5894	7976	437.765	2	10.1	0.2450	VSGFPVIR
16688	decoy	8196	17527	18144	587.299	2	0.6	0.2449	WILDGEGN(Deamidated)LR
16689	target	8196	11210	24304	1196.581	2	-5.5	0.2448	LDFLPGDGDDRPPHWAILDSR
16690	target	8196	14669	8968	677.310	2	3.7	0.2448	DEFVSWASAEGR
16691	decoy	8197	13699	14799	626.797	2	-4.8	0.2448	ADAQVRNASSYA
16692	target	8197	11981	16155	672.878	2	-1.3	0.2447	ARQLHGALPEPR
16693	target	8197	2536	12013	786.858	2	-5.4	0.2447	EVDYRGYEVTVEN
16694	target	8197	6199	4598	394.711	2	-0.8	0.2447	LEELER
16695	decoy	8198	17118	4193	513.819	2	-6.4	0.2446	KVVLGPLMIG
16696	decoy	8199	17174	2514	376.543	3	-14.7	0.2445	HAGLADFLKR
16697	target	8199	2276	15917	754.417	2	1.7	0.2444	YLPHRRGVAPGER
16698	target	8199	14492	16345	615.341	2	12.3	0.2443	RNDQIVTDLR
16699	decoy	8200	2259	4262	398.544	3	-13.2	0.2443	RIAANVHCGPR
16700	decoy	8201	2041	22634	736.861	2	0.9	0.2443	VPDTNWTGQDALR
16701	target	8201	20704	20974	717.037	3	0.4	0.2442	VCKDIRFERNHPRHDAR
16702	target	8201	3575	21382	883.132	3	4.4	0.2442	VPTEVVKQRMQMSEFKTAPDAVR
16703	target	8201	20957	5816	329.716	2	0.9	0.2442	LGTVLR
16704	target	8201	1164	1127	831.906	3	-2.3	0.2440	DDDDDEDEDDDGGDDDDDAEEY
16705	decoy	8202	18502	14811	699.339	2	4.4	0.2439	IGDDAAVSQPDGRP
16706	decoy	8203	12103	7460	706.863	2	-5.5	0.2439	IKPETADTSEPPK
16707	target	8203	8097	11515	428.240	2	0.8	0.2439	YFGTVIR
16708	decoy	8204	10014	10536	367.514	3	-8.3	0.2439	FASTFTEAAR
16709	target	8204	307	19156	932.443	2	-4.7	0.2439	CPYTSQQNGRRATEPR
16710	target	8204	13500	7826	764.380	2	-3.2	0.2439	QIMETAKDDLHAR
16711	target	8204	13638	667	794.381	2	10.6	0.2437	WKYFPNQQQYW
16712	decoy	8205	2956	3460	659.308	2	-14.2	0.2436	SIPVGTTATDANGN
16713	decoy	8206	21502	16682	832.420	2	-11.2	0.2435	RSRGAFLDSEIAGER
16714	decoy	8207	19147	5327	677.348	2	-9.3	0.2434	TKLINYSNADSK
16715	target	8207	6983	22923	1059.502	2	-7.0	0.2433	VWHSMNKHMADLAADVHR
16716	decoy	8208	16296	10821	547.778	2	10.9	0.2433	DIENLFSEK
16717	target	8208	8200	18525	932.446	2	-3.5	0.2433	GLDDIVVDM(O)FRPDRAE
16718	decoy	8209	13612	5207	442.769	2	13.4	0.2433	ETLLGPVR
16719	decoy	8210	19060	5212	606.306	2	-3.0	0.2432	VDYNLTMSLR
16720	target	8210	21094	21059	486.581	3	0.1	0.2432	WDVLDPSRGAWR
16721	target	8210	7434	9846	372.243	2	1.5	0.2431	AGTLLLR
16722	target	8210	18425	24681	506.336	2	8.7	0.2431	TISRLLLPV
16723	target	8210	4742	10144	823.895	2	-7.7	0.2431	YLLDRGGDPAMPDAR
16724	target	8210	16126	14126	397.732	2	6.3	0.2431	PVAPPASR
16725	decoy	8211	13336	2501	469.232	3	-3.3	0.2431	DYVQQALFEHR
16726	target	8211	15097	17301	798.727	3	-1.6	0.2431	SLVGYACNNSMKAGHETFLPVR
16727	target	8211	10045	5081	336.706	2	-0.1	0.2430	LAELAR
16728	decoy	8212	6160	924	1067.517	3	12.3	0.2428	ELYQEFHETDMDWREPACFLPRFKL
16729	target	8212	15662	9087	350.721	2	-1.1	0.2427	LLDALR
16730	decoy	8213	14063	3058	488.983	4	0.4	0.2427	TRPDFGDGTATFKGPDDR
16731	target	8213	16889	13898	304.168	3	0.1	0.2427	DLWAHLR
16732	decoy	8214	10160	18283	890.904	2	-4.9	0.2427	EWSDSLGSKDGRSDGGK
16733	decoy	8215	3005	17376	633.875	2	-0.8	0.2426	TPAAVRHFLVR
16734	decoy	8216	14165	15343	638.849	2	-4.2	0.2426	DRSVIGRSAKST
16735	target	8216	8012	14407	908.418	2	0.1	0.2425	SFGEILSCPICLQNYE
16736	decoy	8217	545	16108	718.415	2	-3.1	0.2423	VSNVRKSYELLK
16737	decoy	8218	1833	17256	665.683	3	-5.6	0.2423	ELGISFVANGMLTTLKVSD
16738	target	8218	16602	22560	769.407	2	1.9	0.2423	VAQSLIKAASNVCFS
16739	target	8218	19066	14036	794.854	2	8.5	0.2422	TPCASAFYDANGCLR
16740	decoy	8219	17796	11905	358.725	2	-2.9	0.2422	ILFPAR
16741	decoy	8220	3618	15921	632.331	2	-11.3	0.2422	AKALDEYANIR
16742	target	8220	4995	13075	363.700	2	0.1	0.2421	FSGFIR
16743	decoy	8221	19393	9025	669.837	2	-7.0	0.2421	FTQSSKERAER
16744	target	8221	4011	13151	452.790	2	-0.0	0.2421	VALHVLPR
16745	target	8221	15416	21863	777.368	2	-3.7	0.2421	SNFATARSSSTPAAW
16746	decoy	8222	8418	19351	970.972	2	-5.2	0.2421	VFTASERASAEQLNDFR
16747	decoy	8223	7931	11239	427.923	3	1.3	0.2420	RQ(Deamidated)IPVKNLELA
16748	target	8223	16188	20844	618.825	2	-7.8	0.2420	FSCRIDNILR
16749	target	8223	11022	22814	1067.170	3	-2.1	0.2419	IAGLYTAYSPLGRKQPDEADTESSSSAEAGQ
16750	target	8223	4900	12004	603.828	2	1.1	0.2419	VALESAYQVAR
16751	decoy	8224	20685	4430	511.255	3	-9.7	0.2418	LSGHDKVFDFNPR
16752	target	8224	4264	808	1446.694	4	-0.3	0.2418	SCYVNRDPAIKPPLCDTDDNPDDVWYVNLKACISRLPEIGEEPTPSQWPAR
16753	target	8224	4592	8157	491.819	2	0.8	0.2417	VAVEKVPKI
16754	decoy	8225	8400	11584	771.824	2	-2.6	0.2416	LLGESTDADEGYGSE
16755	target	8225	20561	2682	487.765	2	-3.0	0.2416	KEVEGREK
16756	target	8225	16431	23698	725.986	3	-2.1	0.2416	FYALVYDMNTAHETWEW
16757	target	8225	12208	2775	425.230	3	2.3	0.2414	AMTRLIYSYR
16758	decoy	8226	7503	8911	497.746	2	-11.6	0.2414	KQVEGYDR
16759	decoy	8227	9344	12026	865.940	2	-0.9	0.2414	LAGLDSKNIPDVTECR
16760	target	8227	13816	12306	398.220	3	-0.8	0.2413	AAFKARFDAPV
16761	target	8227	18325	25371	579.409	2	23.5	0.2413	DRKKKKKKV
16762	decoy	8228	447	14839	695.360	2	-19.7	0.2412	SMVIDEISQVLR
16763	target	8228	4521	6772	650.782	2	-3.4	0.2411	N(Deamidated)TTSTSGTGSGSSR
16764	decoy	8229	11385	17402	602.815	2	3.4	0.2410	MLAMGELGINR
16765	target	8229	13908	18838	759.880	2	-1.9	0.2409	AYIVHMDKSAMPR
16766	target	8229	6693	15403	922.411	2	-7.4	0.2407	DFMIQGGDFDKGNGTGGK
16767	target	8229	13823	22519	705.357	3	-4.5	0.2407	AGARRSLTAAMDVDVASSAPAP
16768	target	8229	4886	8299	491.267	2	2.4	0.2406	YTVTIQGTV
16769	target	8229	21282	8258	541.286	2	17.3	0.2405	FNSLLAACSR
16770	target	8229	7732	13645	830.916	2	1.4	0.2404	YNLYSWERGFGIR
16771	target	8229	13450	12748	511.808	2	10.2	0.2403	LDVPAPAALR
16772	target	8229	12691	4723	589.796	2	0.3	0.2403	LWVDFDDLR
16773	decoy	8230	19405	4699	654.941	3	3.5	0.2403	YESPDDAESTNRSVFDM
16774	target	8230	3916	10423	337.715	2	-0.8	0.2402	LPAVFK
16775	target	8230	21072	8423	640.344	2	3.8	0.2401	RFSVSESLAGAR
16776	decoy	8231	10698	24755	447.306	2	0.3	0.2401	VLRHIKK
16777	decoy	8232	11943	22705	509.304	2	3.1	0.2401	FLETPVALK
16778	target	8232	21320	8284	398.258	2	-0.2	0.2400	TLPPVLR
16779	decoy	8233	15533	14416	586.783	2	-4.3	0.2400	AVSSWNHICR
16780	target	8233	9199	23793	552.814	2	-5.2	0.2399	VSRFAANALR
16781	target	8233	1660	7002	790.371	2	-11.4	0.2399	EAVRLFEAMDGEGR
16782	decoy	8234	15293	7517	404.222	2	0.2	0.2398	YDAGLIR
16783	decoy	8235	15487	10054	444.751	2	0.3	0.2397	LDFGPLAR
16784	target	8235	18169	9944	328.726	2	-0.4	0.2397	VLVGLR
16785	target	8235	2044	2786	572.251	2	-10.0	0.2397	EYQFTNDAR
16786	decoy	8236	12962	17205	563.822	2	0.6	0.2396	LVVPAAIELDS
16787	decoy	8237	20549	22539	655.822	2	11.7	0.2396	ITSQLFSDDER
16788	target	8237	5926	18741	996.451	2	-3.9	0.2396	SGMAPMANNNRLSGTEEGR
16789	target	8237	4090	2868	319.841	3	-8.0	0.2395	PAYPAVSPR
16790	target	8237	3256	4000	341.703	2	-0.6	0.2394	SIHGLR
16791	target	8237	17157	10308	335.183	2	-1.7	0.2393	FEFVK
16792	target	8237	15587	14626	849.893	2	10.4	0.2391	FLGTYALHAVCDSGNM
16793	decoy	8238	2632	11366	863.937	2	0.6	0.2390	LSWEAAPPRWRVDSG
16794	target	8238	16611	16362	490.313	2	-10.7	0.2390	LLPSLIPAR
16795	target	8238	18230	20235	1016.479	2	-0.3	0.2389	TDIFAAGAGAAAEGENWQPR
16796	target	8238	10002	9010	845.922	2	-3.4	0.2388	VTLQGQAECLSDASIR
16797	decoy	8239	17365	9106	529.942	3	6.6	0.2387	AAIRMDGAQ(Deamidated)AERAAR
16798	decoy	8240	9463	17619	890.401	2	-4.4	0.2387	AEFN(Deamidated)ATQDSLGADQQLA
16799	target	8240	14970	14572	488.754	2	5.2	0.2386	HIDVEHAR
16800	decoy	8241	16397	25140	636.935	2	9.8	0.2386	VLLPLRPPVLR
16801	decoy	8242	3284	8177	373.715	2	8.7	0.2386	GGAISSVR
16802	decoy	8243	3303	17155	360.737	2	0.8	0.2385	LFSLLK
16803	decoy	8244	13826	19199	785.892	2	10.7	0.2385	GFEAVSGHTGAPAVDR
16804	target	8244	4558	525	844.919	2	-0.7	0.2385	ALYMVPAPENNIKDGG
16805	target	8244	10254	12097	304.168	3	4.2	0.2384	LGGGLSGHGR
16806	decoy	8245	21791	15211	898.975	2	-4.2	0.2384	LLATAPLCEHCSAKAIR
16807	decoy	8246	13916	9888	491.257	2	1.8	0.2382	LFAAAFTSGP
16808	target	8246	16561	17210	874.478	2	-4.1	0.2382	LRKKYQQRDDLER
16809	decoy	8247	21202	9736	375.564	3	0.2	0.2382	LKPNAAIELR
16810	target	8247	10997	2809	557.286	2	7.4	0.2380	SYFEELIGR
16811	decoy	8248	9446	11263	446.204	2	0.5	0.2380	FYGDFSR
16812	target	8248	20476	8044	720.875	2	-0.3	0.2379	TPSSDERLSPPVR
16813	decoy	8249	10325	20442	829.948	2	-2.8	0.2379	SRRISAVSNVVDEAR
16814	decoy	8250	15500	7782	559.833	2	1.2	0.2379	YVTPIGISLR
16815	target	8250	9493	18691	374.739	2	-0.3	0.2379	LSLFLR
16816	decoy	8251	13215	7155	404.240	2	-0.4	0.2378	ILVGSYR
16817	decoy	8252	1395	9082	484.744	2	2.1	0.2376	DDPQAVPAR
16818	target	8252	16998	23859	692.368	2	2.2	0.2376	VAESLLHDKPFQ
16819	target	8252	8731	24894	494.296	2	-2.5	0.2376	ACAGIRKLR
16820	target	8252	13744	13877	388.737	2	-14.5	0.2375	GKVFAVR
16821	target	8252	10053	23217	650.718	3	13.8	0.2375	LAGLVRSLVTALRMCHPL
16822	decoy	8253	15970	20864	542.766	2	-0.7	0.2375	NELMAFGFR
16823	target	8253	9761	23790	985.495	3	-0.3	0.2375	READVDGDGRINFDEFVKVMMAKRR
16824	target	8253	4448	51	893.903	2	6.6	0.2374	DLEEDPNKFDNDAKH
16825	decoy	8254	14869	20207	807.406	2	-8.2	0.2373	QADSGGVAPMLANRAR
16826	target	8254	2246	10123	346.708	2	1.0	0.2372	LGISFR
16827	target	8254	9847	12056	581.335	2	0.2	0.2372	VLDDVKRFLG
16828	decoy	8255	19398	3906	727.349	2	-0.9	0.2371	KQQDTVVDDYSR
16829	decoy	8256	4894	17711	496.264	2	0.1	0.2371	DVLQFKAGN
16830	decoy	8257	12960	18708	1132.068	2	6.3	0.2370	VLAGPRCGPEKVLACNFCETR
16831	target	8257	4913	18380	911.393	2	-7.8	0.2370	SFPFPAASPGGEEEEDR
16832	target	8257	13152	13241	342.742	2	0.8	0.2370	IVAILR
16833	decoy	8258	21159	2827	616.808	2	-0.3	0.2370	IGWEMQEALR
16834	decoy	8259	19684	5594	797.901	2	3.2	0.2368	QLVGEYMKIDDQR
16835	target	8259	11762	3253	672.868	2	8.7	0.2368	RAMVQSPKGGASR
16836	target	8259	7670	13719	393.740	2	13.0	0.2367	KSWLPR
16837	decoy	8260	6713	4370	421.762	2	8.6	0.2366	RVVAEIVG
16838	decoy	8261	4274	21879	712.886	2	-7.3	0.2366	ELIPRDNEVVQL
16839	decoy	8262	8894	10771	539.611	3	-10.7	0.2365	DFMVADLPKN(Deamidated)APVAK
16840	target	8262	19259	11011	347.689	2	-1.0	0.2364	ALGMFR
16841	target	8262	3366	8121	742.829	2	1.7	0.2363	DGADGSPRNSSEHR
16842	decoy	8263	4051	4762	550.266	2	0.5	0.2362	DNNRAPEQR
16843	target	8263	21682	18585	843.439	2	5.9	0.2362	ITYDAQAALDHLAQR
16844	decoy	8264	15294	20723	993.445	2	2.8	0.2362	SALVECHQWAANGDRDDV
16845	target	8264	17903	7298	621.844	2	-0.5	0.2362	HHPRLAGGEIR
16846	decoy	8265	20624	3116	312.519	3	-12.1	0.2361	VPSIRHAR
16847	decoy	8266	10151	14972	577.759	2	-3.2	0.2361	DASIGNLSQCF
16848	target	8266	4951	4579	341.671	2	-0.4	0.2360	CGYALR
16849	target	8266	12083	17126	513.274	2	-3.3	0.2359	AISLICSYR
16850	decoy	8267	15055	16223	745.402	2	-2.3	0.2357	VVISGTDTVEWKR
16851	target	8267	6360	15245	544.806	2	-1.3	0.2357	SSSNPSKLLR
16852	decoy	8268	7736	7128	605.800	2	-11.5	0.2356	SAGTYSLQDIR
16853	decoy	8269	21734	16292	424.268	2	0.5	0.2356	TLYLPIK
16854	decoy	8270	428	11710	482.758	2	-13.9	0.2355	VAQFTTAAR
16855	target	8270	17771	15463	496.774	2	0.0	0.2355	NLSVKDVFA
16856	decoy	8271	4918	10336	526.769	2	-5.7	0.2354	TSGAVAVYER
16857	target	8271	19663	2921	431.895	3	2.2	0.2354	ASKEKIEGDFGI
16858	target	8271	20756	4769	728.345	2	8.0	0.2353	EESMRGVCFELR
16859	decoy	8272	12300	19954	690.853	2	-10.2	0.2351	KTAKDFEGESLR
16860	target	8272	9061	18915	903.400	2	-5.5	0.2349	DPSGGFMYDDRFRSR
16861	target	8272	17923	18174	385.554	3	-7.7	0.2348	IYALATLFSR
16862	target	8272	15061	22594	708.876	2	-10.2	0.2348	AHAPDLLDGAPALR
16863	decoy	8273	14311	10264	662.303	2	4.3	0.2348	MGSNCLFTHTGR
16864	decoy	8274	17387	9481	441.788	2	15.1	0.2347	VVLWPLR
16865	decoy	8275	3160	18322	599.295	2	-5.5	0.2347	FGGGTEGFNAIK
16866	target	8275	7102	11490	891.445	2	-1.4	0.2347	FLGTCSENTREKINAV
16867	decoy	8276	11608	16996	617.857	2	-1.5	0.2346	VYVMVKSRPR
16868	decoy	8277	1618	5544	388.526	3	3.1	0.2345	AWTPPPDSHR
16869	decoy	8278	4231	12602	631.361	2	11.4	0.2345	TSLTATGQAVLVT
16870	decoy	8279	11646	9549	539.611	3	-10.1	0.2344	DFMVADLPKN(Deamidated)APVAK
16871	target	8279	13681	12960	361.708	2	-0.0	0.2344	LSFSIGV
16872	decoy	8280	20632	9697	562.843	2	-0.3	0.2344	AKAEPLVLRQ
16873	decoy	8281	11624	4174	544.253	2	-2.0	0.2344	DLDDPANTAR
16874	decoy	8282	2385	19441	751.898	2	6.5	0.2343	VHESYINLMGALR
16875	target	8282	14546	9851	307.715	2	-0.4	0.2341	IALGLK
16876	decoy	8283	1578	10186	577.340	2	-3.5	0.2340	RPTGMLVAVPL
16877	target	8283	160	7788	571.325	2	-7.7	0.2339	KVHLSSMALR
16878	target	8283	7002	17886	940.498	2	-7.4	0.2339	NLWANQLTGTIPPELGR
16879	target	8283	15504	8684	766.839	2	-0.6	0.2338	GNSGNYTANSTYQR
16880	target	8283	3543	11432	516.783	2	1.0	0.2338	GLDTVTLLNS
16881	decoy	8284	19608	9876	867.932	2	5.1	0.2338	GKNLSSDLMPWTETR
16882	target	8284	8937	3194	439.569	3	-2.5	0.2337	ERRAQFWPAR
16883	decoy	8285	9780	5756	384.867	3	-5.6	0.2337	RAYCGNLSLR
16884	decoy	8286	15021	7023	621.787	2	3.0	0.2336	YLPTFSDDER
16885	target	8286	10500	25562	581.905	2	11.2	0.2335	VRLKKLRHL
16886	target	8286	6138	7487	350.722	2	2.4	0.2334	LAVELR
16887	decoy	8287	4475	18472	951.975	2	-6.9	0.2333	ELLQGMLKETPPSIMES
16888	target	8287	14308	5864	514.248	2	0.6	0.2333	YTVCDGTLR
16889	target	8287	6068	5515	419.251	2	-0.3	0.2333	EHVLALR
16890	target	8287	18030	4389	516.803	2	15.3	0.2332	VAQFAVELR
16891	decoy	8288	17990	3899	362.527	3	11.0	0.2332	DWKMPGVPR
16892	decoy	8289	16132	11633	635.790	2	-3.5	0.2332	NTSQRHEGADVG
16893	decoy	8290	2403	19823	767.046	3	1.3	0.2331	SAGHPAVSAWAAGESDIRPSHVP
16894	target	8290	9053	500	830.060	3	0.6	0.2331	FIPYEEVLDTMLHELCHNER
16895	decoy	8291	1341	18980	380.203	4	-3.3	0.2330	QYGSIIEGEVPAVR
16896	target	8291	19386	9902	676.299	2	-3.1	0.2329	DADPFDLFQHF
16897	decoy	8292	2014	23336	780.911	2	-4.1	0.2328	MVFSIGQGLALGDPR
16898	target	8292	20437	21914	677.376	2	-7.5	0.2328	YPVHRYRHII
16899	target	8292	3074	2736	358.165	3	-17.4	0.2327	HSPFGGMSPR
16900	target	8292	10863	14739	368.722	2	2.7	0.2327	TFLSIR
16901	decoy	8293	21173	14245	592.307	2	-0.2	0.2326	RNPADGEVGLGV
16902	decoy	8294	11483	2580	497.993	4	-10.4	0.2325	FPPSATHFLHQEVGHRE
16903	target	8294	873	17026	645.812	2	-6.6	0.2325	SVVDLDLSDCPK
16904	target	8294	4688	17527	506.732	2	-3.2	0.2324	EAMMFLDR
16905	target	8294	3670	8138	574.824	2	-4.2	0.2323	VFGFEAPLLR
16906	target	8294	7946	19782	626.343	2	-1.9	0.2323	AVQLIHDNVSR
16907	target	8294	11936	16374	538.800	2	-6.1	0.2323	PAVPELPKPE
16908	decoy	8295	18544	601	676.673	3	5.2	0.2323	TNPARIAGPRAMMPEEMR
16909	target	8295	20904	4512	564.316	2	-7.2	0.2322	IAQPGFKNPR
16910	target	8295	13747	15661	539.285	3	-8.1	0.2322	GMIIQEMVLGKPDGK
16911	decoy	8296	11283	9166	303.840	3	16.1	0.2321	IGHAEGGIR
16912	target	8296	20210	8204	450.756	2	1.1	0.2319	TPLEGALIS
16913	decoy	8297	11323	13603	473.243	2	-7.3	0.2319	RGSQGDVAR
16914	target	8297	15698	5366	451.219	3	-14.3	0.2319	QGGYDKEEKAAR
16915	decoy	8298	21421	23553	957.723	4	-11.0	0.2318	EALTADVLAAVLAGEIRNANEQSRANGQSSNLTSAASQ
16916	target	8298	2982	24059	671.026	3	-6.4	0.2317	PFFRQELERKLSFEKG
16917	decoy	8299	5927	10179	786.411	2	-4.7	0.2317	VDIAAAANIMSATAPR
16918	decoy	8300	18851	6154	404.714	2	-0.1	0.2317	NYDGIVK
16919	target	8300	7673	10515	388.714	2	-0.2	0.2316	FHGLFR
16920	target	8300	2316	18571	990.486	2	-3.8	0.2316	SGCRRGGFSWQLDRQAR
16921	decoy	8301	21595	18642	401.266	2	6.2	0.2316	SVLTLLR
16922	decoy	8302	13777	5847	347.200	2	-0.2	0.2315	LSAQFK
16923	target	8302	5404	14552	388.737	2	-0.5	0.2314	LVELFR
16924	target	8302	19601	17805	489.785	2	-11.3	0.2314	AFSSIKGLR
16925	decoy	8303	10839	13211	540.286	2	15.6	0.2314	AEGEKYVQR
16926	target	8303	5196	7193	336.724	2	1.0	0.2313	LTLGLR
16927	target	8303	626	4980	307.703	2	0.6	0.2313	LAAALR
16928	decoy	8304	20339	2635	314.854	3	-0.2	0.2312	KPITGDRR
16929	decoy	8305	18521	9642	497.750	2	9.8	0.2312	DLASFKEQG
16930	decoy	8306	16922	3900	671.847	2	1.5	0.2311	ESGILQDQISPGV
16931	target	8306	18718	11400	344.722	2	1.5	0.2311	LSSLLR	>tr|A0A3L6R3M4|A0A3L6R3M4_PANMI ATP synthase subun
16932	decoy	8307	7394	5078	495.777	2	-3.8	0.2311	LSRGIMASR
16933	target	8307	2485	9935	357.729	2	0.0	0.2310	LLEIAR
16934	decoy	8308	6415	19317	1102.582	2	-6.8	0.2310	LKTGQCECAAKLMKGPSIVAR
16935	decoy	8309	18762	10021	669.839	2	-4.7	0.2310	FTQSSKERAER
16936	target	8309	15410	12137	601.824	2	-3.5	0.2310	GTIPVSVANITM
16937	target	8309	4542	25041	536.391	2	12.0	0.2309	KSKKKLLVK
16938	target	8309	1109	6302	345.224	2	15.9	0.2309	TKATLR
16939	target	8309	7339	4892	373.706	2	-0.2	0.2309	LSELER
16940	target	8309	4790	4975	475.274	2	-6.9	0.2308	LLTVGGAYR
16941	decoy	8310	21718	23566	538.770	2	12.1	0.2308	DAFATVPCPR
16942	decoy	8311	9846	22860	647.355	2	-11.1	0.2307	GATSLGFASLLTR
16943	decoy	8312	11590	13328	471.240	2	0.7	0.2306	VYDLERF
16944	decoy	8313	4589	9969	687.372	2	-12.6	0.2306	SADWTRNGLLIK
16945	target	8313	8583	10893	949.926	2	-1.3	0.2306	KASTAEEAEADSTSTSDAK
16946	decoy	8314	15343	18289	932.447	2	2.0	0.2304	DGEVARYRVQSDPESGV
16947	target	8314	8963	18918	617.020	3	8.4	0.2303	VDRPSTRALVPALQAPSA
16948	target	8314	5916	12139	490.264	2	-0.4	0.2303	GTASILDFR
16949	target	8314	3762	882	892.426	3	-6.1	0.2303	FMDTTGLDETQRAYVESMRAQIL
16950	decoy	8315	11651	20887	435.250	2	4.6	0.2302	FLYASIR
16951	decoy	8316	8902	5628	686.323	2	1.4	0.2301	AYDYLCQDRPK
16952	decoy	8317	20079	16730	999.474	2	-3.5	0.2301	IEEEIMVYRTDLRSED
16953	target	8317	4063	2735	482.233	2	-5.4	0.2300	LSAAEESEK
16954	target	8317	13298	21272	529.274	2	-5.2	0.2300	LNAACPAELR
16955	decoy	8318	9542	18546	434.751	2	2.0	0.2298	GFKEFIK
16956	target	8318	4531	11116	343.744	2	-1.2	0.2296	ILVTIK
16957	target	8318	7540	9333	318.191	2	-2.8	0.2295	FIDIK
16958	target	8318	7543	9663	350.711	2	0.1	0.2294	APLPFR
16959	target	8318	5589	12260	460.254	2	1.3	0.2294	FAAVADAVR
16960	target	8318	11178	13659	638.364	2	2.6	0.2293	RVSVAAFVDVGR
16961	target	8318	3899	21756	751.870	2	-9.5	0.2291	GFAMFGIDDKVFR
16962	decoy	8319	12421	23265	954.985	2	-1.0	0.2291	ALNYRARQTVNMGCGVR
16963	target	8319	14626	21437	935.979	2	-2.2	0.2291	TRGAFLSAVNSYPNFAR
16964	target	8319	4536	12671	810.935	2	-11.3	0.2291	LADAGHRDVAEVVLR
16965	target	8319	7617	22981	1049.536	2	5.6	0.2290	QNVLLSGCSAGGLAAILHCDR
16966	decoy	8320	8419	14266	559.323	2	-1.8	0.2289	MSLVASQLIR
16967	target	8320	20392	2726	523.783	2	-3.7	0.2289	FHTVVASGKT
16968	target	8320	712	13960	504.273	2	-1.1	0.2288	KDLETFVGV
16969	decoy	8321	5533	6937	554.628	3	-5.3	0.2286	FAMLRDRDPAATGLK
16970	target	8321	5472	23334	442.267	3	-5.2	0.2285	ATRSTKRLVHR
16971	target	8321	11375	6065	328.690	2	0.4	0.2285	DIPGVR
16972	decoy	8322	3461	2586	339.528	3	-2.6	0.2285	STLSPKEVR
16973	target	8322	13949	4982	606.281	2	-9.2	0.2284	AAMMEAREFR
16974	target	8322	2676	10643	360.678	2	-4.0	0.2284	DTTDLR
16975	decoy	8323	11259	7766	524.259	2	1.1	0.2283	ADFVVDPER
16976	decoy	8324	12197	8977	559.803	2	16.7	0.2283	VAADRGSVESK
16977	decoy	8325	14702	7080	710.828	2	-10.2	0.2283	SACLEWNGGLSQR
16978	decoy	8326	5918	3235	575.814	2	-0.9	0.2282	IGGLSTTGFAAR
16979	decoy	8327	10306	16554	804.913	2	1.1	0.2282	LADGHFYVAYIPSR
16980	decoy	8328	18238	8320	744.362	2	2.2	0.2282	ITGNEEVHQGEFK
16981	decoy	8329	12958	9588	526.274	2	-5.9	0.2281	QRGMIYAGR
16982	target	8329	14913	16340	627.286	2	0.4	0.2280	DVSEDTREFVG
16983	target	8329	441	23143	648.805	2	-8.5	0.2280	STTTTSDRANSR
16984	target	8329	13578	568	770.367	2	-6.4	0.2277	LGQILEKASFDSCE
16985	target	8329	21436	19275	893.446	2	-0.2	0.2276	RGQSSGRFTSGRNYGR
16986	target	8329	6509	759	487.257	2	0.9	0.2275	IGNGRSSPSV
16987	target	8329	12851	4326	555.326	2	1.6	0.2274	GKQGGVPNKPK
16988	decoy	8330	19515	11912	470.784	2	-13.5	0.2274	HFVAVVLR
16989	target	8330	2494	6664	372.716	2	0.5	0.2273	IEVDLR
16990	decoy	8331	5911	8613	486.569	3	-1.3	0.2272	EPPLVADDCLETR
16991	target	8331	16675	24960	498.345	2	11.2	0.2271	KIIPGLKAR
16992	target	8331	11206	17935	436.776	2	0.2	0.2271	ASVILIASV
16993	decoy	8332	11884	18310	535.758	2	-4.1	0.2270	LMSMSAAFGR
16994	target	8332	20294	20736	610.867	2	2.1	0.2270	YLSELQKIVK
16995	decoy	8333	8105	336	824.406	3	-8.0	0.2270	WLLAANYQADAANASAFAFELIT
16996	target	8333	13984	6238	835.424	2	-1.9	0.2270	ESRHSLLHASSCSKK
16997	decoy	8334	16583	5048	616.344	2	-2.4	0.2270	VTIVRMLDER
16998	decoy	8335	16049	3730	441.610	3	-0.7	0.2270	LLAQANLLPTIR
16999	target	8335	14151	11505	470.784	2	4.0	0.2269	SGVIPAAVAR
17000	target	8335	6722	4841	377.715	2	1.5	0.2269	TVHELR
17001	decoy	8336	9894	8281	762.882	2	8.9	0.2269	LTEIFMLPSNCIGS
17002	target	8336	3613	6232	523.773	2	2.5	0.2269	LSSPSLSPTSA
17003	decoy	8337	16791	16812	645.812	2	12.9	0.2269	ERDLALNMEEA
17004	target	8337	1557	22669	685.399	2	-0.8	0.2268	RIANVAILASEGR
17005	decoy	8338	17462	6741	569.828	2	5.0	0.2268	DIVRAHGKSR
17006	decoy	8339	8654	14681	946.949	2	3.4	0.2267	ELLSALWAQGHYAMTDS
17007	target	8339	20449	7699	728.861	2	-5.6	0.2266	GLHRGALSCNSWR
17008	target	8339	18187	23867	903.471	2	-16.7	0.2266	SLAGQLLDSFQEIVASK
17009	target	8339	2462	8814	350.721	2	-1.3	0.2266	IIGEIR
17010	decoy	8340	7150	12857	833.406	2	5.4	0.2265	ITGEAAKAEVSSESTW
17011	decoy	8341	5440	4261	407.760	2	-1.8	0.2265	KLDLGLR
17012	target	8341	6501	365	680.545	5	5.3	0.2265	LHRFMWLDDDEVGEVPFVWNFLVGHNKV
17013	target	8341	9857	19663	613.665	3	-3.3	0.2265	SIEPNERVWGALLQAR
17014	target	8341	409	11815	455.748	2	-0.3	0.2264	IDRGFFR
17015	target	8341	8411	18405	624.794	2	-3.6	0.2264	LEDISNWRES
17016	target	8341	14721	7560	387.242	2	0.0	0.2263	IETLGIK
17017	decoy	8342	12525	17451	490.272	2	5.3	0.2263	LPGAGAHKAAS
17018	decoy	8343	2064	12047	538.773	2	-2.9	0.2262	LSNFALEWP
17019	target	8343	4268	7019	648.802	2	9.0	0.2262	FSDDGYGPVPSR
17020	target	8343	20381	7911	357.186	3	-19.7	0.2262	EPGAGVEAALR
17021	decoy	8344	11658	16154	721.850	2	-6.7	0.2261	FESAASPHTPVGSR
17022	target	8344	11779	7176	719.333	2	7.0	0.2261	DLAEEGSFDDAIR
17023	target	8344	4584	20571	540.316	2	3.5	0.2260	TPPAAPSGIIR
17024	decoy	8345	2629	15656	660.844	2	-7.5	0.2260	GADAAKVLDFASR
17025	decoy	8346	13518	16275	543.261	2	-6.4	0.2259	DPGLGNDEIR
17026	decoy	8347	9880	4198	431.726	2	2.8	0.2258	FVGESPAR
17027	decoy	8348	10573	7382	346.709	2	1.4	0.2257	VAYAIR
17028	decoy	8349	18395	14989	735.357	2	-4.0	0.2256	TLTIEGYSSLDDR
17029	target	8349	3468	5731	613.301	2	-4.2	0.2256	DLRCYTADLR
17030	decoy	8350	6007	3039	473.254	2	0.9	0.2256	AEALEASVR
17031	target	8350	3229	8573	453.738	2	0.2	0.2256	AFTTVDPR
17032	target	8350	5975	17788	691.363	2	1.7	0.2254	EYLPFGMGRRR
17033	decoy	8351	6022	13668	383.218	2	5.8	0.2253	LPGPEPR
17034	target	8351	13302	5374	373.706	2	-0.3	0.2253	LSIEER
17035	decoy	8352	2790	9273	846.913	2	-0.7	0.2252	WAEMAMLELGRTER
17036	decoy	8353	14740	18821	638.325	2	-4.5	0.2252	NPGLYGELWAR
17037	decoy	8354	5262	12152	812.367	2	8.2	0.2252	DFGTVGASSQAGSDPEV
17038	target	8354	16392	9034	432.732	2	13.0	0.2250	IFGTDLAAG
17039	decoy	8355	18700	18068	645.312	2	-5.6	0.2249	QSFHSQEISAR
17040	target	8355	6026	3392	314.716	2	-0.5	0.2248	LARIR
17041	target	8355	10706	18563	349.731	2	-0.6	0.2248	PISIIR
17042	target	8355	13920	15338	911.449	2	0.2	0.2247	QEGQMVIEYRGEQVR
17043	target	8355	11890	3780	543.256	2	3.9	0.2247	YRGEFEER	>tr|A0A3L6SYU6|A0A3L6SYU6_PANMI Chaperone protein
17044	decoy	8356	3577	2895	583.765	2	-8.3	0.2247	YELSPGSEER
17045	decoy	8357	9666	318	526.260	3	4.5	0.2246	DEVAGCAVRCVAVER
17046	target	8357	3270	16281	574.313	2	4.7	0.2246	LVQTCISDIR
17047	target	8357	16945	21841	906.497	2	-6.1	0.2245	PTVTAAATRRADSLLTPA
17048	target	8357	20096	21835	490.795	2	-10.5	0.2245	VFLYLLGR
17049	decoy	8358	4803	7881	464.272	2	-0.2	0.2245	ERKPLER
17050	target	8358	9882	6963	670.302	2	1.4	0.2244	CTSAAASQAYAPGAA
17051	decoy	8359	8913	4366	450.914	3	-2.3	0.2242	LNYAKKCGQGIR
17052	target	8359	17603	12071	463.752	2	-13.1	0.2242	FAYISLGR
17053	target	8359	3210	16090	985.445	2	-9.6	0.2242	WYQAENKGMVRMEDGR
17054	decoy	8360	21668	23137	735.731	3	-0.4	0.2242	WKRLVETEPTVLLTDYEL
17055	decoy	8361	8619	18607	714.339	2	-2.0	0.2242	AEGVQCFFNKER
17056	decoy	8362	5055	18401	714.339	2	-4.5	0.2241	AEGTTQTVGAEVAGH
17057	decoy	8363	11919	8731	363.218	2	-1.8	0.2241	PSVGLPR
17058	target	8363	20106	19742	868.916	2	-8.1	0.2241	PMGNATSQAANVTFTAR
17059	target	8363	19554	22885	904.471	2	15.1	0.2240	NLETLVVESGHEVVDAP
17060	target	8363	7620	119	905.929	2	1.7	0.2239	LKNTEIFEWFESHM
17061	target	8363	21157	5021	568.310	2	3.6	0.2239	HVERPGERR
17062	decoy	8364	14507	15611	558.951	3	-5.6	0.2238	YVGALLFEFSSSAQR
17063	target	8364	17468	14202	524.604	3	5.4	0.2238	AFSEFIELMKSNR
17064	target	8364	19838	15805	358.739	2	-5.2	0.2237	LVMILK
17065	target	8364	4554	15861	856.072	3	-5.4	0.2236	TPTHLMIVMEFAAGGELFDRICD
17066	decoy	8365	19438	10269	748.875	2	1.1	0.2236	ELDGVVNSFFLAW
17067	target	8365	14953	5580	373.706	2	-0.6	0.2236	ISELER
17068	decoy	8366	8127	185	567.790	6	2.8	0.2236	DQMAEPHCLPDLRFRPASDCTRKLLFLASA
17069	target	8366	1062	7884	554.257	2	1.0	0.2235	DFGGGGDVRLD
17070	target	8366	8194	14106	511.269	2	0.0	0.2235	GLADVYDLR
17071	decoy	8367	21087	23561	729.069	3	-0.5	0.2235	LPTRYAKTRSSVGGSLAHRQ
17072	decoy	8368	10396	5321	553.820	2	-8.7	0.2235	VHDKRAVPGK
17073	decoy	8369	17466	3684	586.817	2	-13.2	0.2233	RTFPGEGPLAK
17074	decoy	8370	1666	24648	1217.590	2	0.6	0.2233	CLRSCGRMGLLSPLQCSGVLEDP
17075	target	8370	9864	5095	489.777	2	-0.9	0.2232	RVNYASLR
17076	target	8370	2024	19289	991.506	2	3.1	0.2232	ERWSSVDDIGSLSVIYR
17077	target	8370	10670	4919	527.916	3	-2.1	0.2231	GLQDFLWDCTVER
17078	target	8370	12095	5494	429.227	3	-12.6	0.2231	NAGGGARRQATAR
17079	target	8370	20241	543	567.288	6	9.1	0.2231	LLNEKFDPDDQHHIVRMLDFFLYENHL
17080	decoy	8371	217	11176	754.383	2	6.2	0.2231	VSRSQIEEFADAR
17081	target	8371	3095	24507	1314.353	3	4.0	0.2230	VLAEQHRCWRLKARYVEFVAGYLDAVLETEGYR
17082	decoy	8372	21536	9785	541.791	2	4.9	0.2230	NPSGQKAGAPR
17083	decoy	8373	12595	7735	306.532	3	-1.7	0.2229	LVKLAAFGV
17084	target	8373	12512	16572	894.944	2	-1.6	0.2227	GGEGREGSVSDGKGIEVR
17085	target	8373	1740	6917	351.701	2	8.2	0.2227	TAGGAGLR
17086	target	8373	17622	7140	547.950	3	4.7	0.2226	AGTFTFRQGWAFPR
17087	decoy	8374	1743	598	783.871	2	3.1	0.2226	WLLGGMQHGCHGATV
17088	decoy	8375	1948	18678	660.375	2	-0.4	0.2225	ARYSLKPLDTR
17089	decoy	8376	17490	21344	408.231	2	-10.0	0.2225	DADLLLR
17090	target	8376	5247	13362	452.791	2	1.6	0.2225	VALHVLPR
17091	decoy	8377	8888	11064	375.704	2	-3.3	0.2220	FSLDLVG
17092	target	8377	16668	9623	559.322	2	0.4	0.2220	VKAGGAPPPPQV
17093	decoy	8378	21415	8945	351.243	3	4.3	0.2220	IKVPRVLAR
17094	decoy	8379	6083	12528	552.301	3	-2.9	0.2219	EPVVQRIAPSSCLQK
17095	decoy	8380	10120	9643	587.297	2	-5.1	0.2218	VIVCSDGVEPR
17096	decoy	8381	5095	11128	732.857	2	-3.4	0.2218	YSGLEGHVNVVYQ
17097	decoy	8382	3949	6720	532.929	3	3.7	0.2218	YYCACAHNLIQVAK
17098	target	8382	14052	18018	980.967	2	-3.7	0.2218	PLGSSWNELEWCRVER
17099	target	8382	10278	3090	348.693	2	0.0	0.2217	AHDVVR
17100	target	8382	16205	24860	624.927	2	-14.9	0.2217	LLLPLAALLLAK
17101	decoy	8383	11685	10301	475.782	2	0.3	0.2217	VVVLLSASY
17102	target	8383	15392	22553	803.705	3	-3.9	0.2216	AMENGDLRGAAAEYAQDGSVDLR
17103	target	8383	10902	24501	1036.874	3	2.2	0.2216	MPSLQSAPPSFRDTAKISRSANKVYNSR
17104	target	8383	12447	22990	681.316	3	1.4	0.2216	AAMKAGLDLDCGMFWEGAR
17105	target	8383	17630	16124	439.242	2	-0.3	0.2215	EVQNFIK
17106	decoy	8384	19193	15334	853.433	2	-6.4	0.2213	VQYPIDSLARERQM
17107	target	8384	6569	16712	870.902	2	-4.2	0.2212	DPGEDPVGEAAEAVAASR
17108	target	8384	13843	17460	894.420	2	-5.3	0.2212	AQTKGTGGDGSAKPLPPCC
17109	decoy	8385	17405	17927	552.305	2	2.9	0.2212	LPGGIGTWFR
17110	decoy	8386	13279	15822	824.388	2	-6.3	0.2211	VSLARSTEMQQDWP
17111	decoy	8387	6818	9983	461.242	3	-1.1	0.2210	VLLDVCVSSAGYR
17112	target	8387	844	23349	1240.088	2	-1.0	0.2210	QLVYNDPGVSQSFDKHAWVCVS
17113	decoy	8388	16380	8249	576.288	2	-3.3	0.2210	VSDTCSISIAR
17114	decoy	8389	1292	7008	668.805	2	0.3	0.2210	YGEALSGEPEER
17115	decoy	8390	10508	13179	602.282	2	-9.4	0.2210	HGRCEFIDAR
17116	target	8390	7678	7792	506.799	2	-3.2	0.2209	TPLIHYLR
17117	decoy	8391	1435	20030	1144.010	2	-9.0	0.2209	KRAYQNGDDSQSVTNDADFR
17118	decoy	8392	3212	4423	533.774	2	-0.8	0.2209	VTYENIKEA
17119	target	8392	4138	24987	697.990	2	3.7	0.2209	LILRLITKRIR
17120	decoy	8393	17342	24414	1572.302	2	-0.5	0.2208	HHHPLRFHVWWEAPHLVEDERFIR
17121	decoy	8394	15794	20146	520.283	2	-8.7	0.2208	DLVLGPLEPS
17122	target	8394	15593	20312	787.885	2	-10.0	0.2208	GITCGPGQGISVGCLGR
17123	target	8394	8662	13056	335.734	2	0.1	0.2208	VAVLLR
17124	target	8394	10796	16453	967.489	2	-3.6	0.2208	GGYSGRYSNQVYALKASL
17125	decoy	8395	7135	3933	581.298	2	-0.5	0.2207	THDNSLALYK
17126	decoy	8396	13498	11729	638.344	2	4.0	0.2206	SIAAVQKPFPMS
17127	target	8396	16558	10882	382.719	2	-0.1	0.2206	FLDITR
17128	target	8396	2025	9217	336.724	2	0.9	0.2206	IGTIIR
17129	target	8396	21215	5550	607.795	2	-0.1	0.2206	VSAACEPLGPDR
17130	target	8396	12184	9031	324.695	2	0.6	0.2205	FGLVGR
17131	decoy	8397	1373	6383	590.268	2	-8.2	0.2205	AFERDGEEAR
17132	decoy	8398	16289	3638	522.254	2	-1.6	0.2204	RGPEYHER
17133	target	8398	4447	7563	419.240	2	-5.5	0.2203	YVRMLR
17134	decoy	8399	15212	8134	346.221	3	-1.8	0.2201	PLSLPLAAVR
17135	target	8399	3879	20972	622.848	2	-2.3	0.2201	LVAMDLLQLSAA
17136	decoy	8400	14934	535	1058.066	2	13.1	0.2201	SRFRNAKLYQIQDIFSE
17137	decoy	8401	7254	21378	881.387	2	-5.1	0.2201	CVFDLQEAYASSASDR
17138	target	8401	248	3441	562.285	2	-2.9	0.2201	AKVETSTEMK
17139	decoy	8402	10614	3166	475.908	3	-5.4	0.2201	YAPKWAIEYER
17140	decoy	8403	21364	23213	981.964	2	4.5	0.2200	DWAETTLYIEFFGADGK
17141	decoy	8404	17954	18313	1060.981	2	-7.6	0.2200	INAVQEGCDMSQNSDLGLAR
17142	target	8404	12599	11224	480.780	2	18.4	0.2198	TSLLEELR
17143	decoy	8405	7622	6282	644.823	2	-7.8	0.2198	QATGGLSNAGVDAK
17144	decoy	8406	11086	8300	625.796	2	-0.9	0.2198	ETSEATGTVEAR
17145	decoy	8407	1232	18825	506.267	3	-0.5	0.2197	DGTTLAHSIKNGFR
17146	target	8407	6953	12969	775.876	2	0.3	0.2197	DADETEDLALFRR
17147	target	8407	15340	22976	590.973	3	5.4	0.2197	ACRVEINVNSYFTVR
17148	target	8407	20010	19495	644.682	3	-1.1	0.2195	GARVMGIDASSQIILTSGR
17149	target	8407	6682	2901	679.365	2	5.2	0.2195	QFSIGFVTVGFVG
17150	decoy	8408	3378	11140	405.232	2	5.5	0.2194	LPPPTER
17151	decoy	8409	1228	11926	424.718	2	4.2	0.2194	FGDLSPGR
17152	target	8409	10913	19390	647.330	2	-2.0	0.2194	QVREDVASAYR
17153	target	8409	18223	25414	642.388	2	-9.2	0.2194	KLAYRHRAIR
17154	target	8409	20761	15930	433.724	2	-0.2	0.2193	AWDLFSK
17155	target	8409	17418	6649	443.261	2	-5.1	0.2193	VGAGLLLGW
17156	target	8409	10885	6836	329.716	2	0.9	0.2192	ISLGIR
17157	target	8409	5030	17034	733.390	2	-1.7	0.2192	AAAYAGVSVSQSAKR
17158	decoy	8410	3786	12374	384.226	2	0.2	0.2192	FIFVNK
17159	decoy	8411	21729	4998	486.251	2	-3.0	0.2190	LLACASKHE
17160	target	8411	17902	14151	567.272	2	0.2	0.2189	VGQLNSAGCER
17161	target	8411	13966	19075	692.348	2	1.6	0.2189	TVNNDNHLELSK
17162	target	8411	3548	2778	379.730	2	-14.6	0.2189	RAKEVR
17163	target	8411	11928	5100	440.724	2	0.2	0.2189	AEFATLASA
17164	decoy	8412	1727	13551	484.798	2	0.1	0.2188	ISVVLPRNA
17165	decoy	8413	15131	451	1062.986	2	4.0	0.2188	VIQDEAAPDGDGPTVPDSGDLG
17166	decoy	8414	14264	15473	480.234	2	-8.5	0.2186	FGGVTDAHR
17167	decoy	8415	15350	3509	572.264	2	-4.1	0.2186	ACSNAFFIDR
17168	decoy	8416	20968	8094	476.261	2	-16.2	0.2186	YVWIKDK
17169	target	8416	17413	15461	468.756	2	8.5	0.2186	EGIVCIFR
17170	target	8416	5634	860	809.156	4	-22.3	0.2185	VDLDEQKSCVEAELPQGAVIAVSHALGVLKN(Deamidated)
17171	target	8416	19054	611	561.284	5	-6.1	0.2185	MGRMESIWGADAGEFRPRRWLLAP
17172	target	8416	410	6299	351.213	2	0.5	0.2184	VGVATVGV
17173	decoy	8417	18572	7206	433.224	3	3.5	0.2184	LEGYAGITGNFR
17174	decoy	8418	18557	10812	478.282	2	0.3	0.2184	SLVEPARLA
17175	target	8418	21555	10861	365.205	2	-1.1	0.2184	APWLSR
17176	decoy	8419	7829	21730	1021.481	2	3.8	0.2183	TLDTNKWESFEDSQSVR
17177	decoy	8420	11304	13445	711.321	2	9.2	0.2183	TPDNNSKMVEEAS
17178	target	8420	17372	17651	840.739	3	-7.9	0.2183	QVDPRDGGTTSGRVGGCGHRAPPSR
17179	decoy	8421	11803	7012	532.588	3	-5.6	0.2183	GLAYRSDMNDLGQR
17180	target	8421	1193	21052	609.309	3	1.6	0.2182	ANRNALYGSSGYFHLR
17181	target	8421	17364	16417	735.333	2	2.7	0.2182	FEDELRAFDGGVD
17182	decoy	8422	6156	5190	660.341	2	3.2	0.2182	LETTHLHESPR
17183	decoy	8423	10050	21230	1092.998	2	5.0	0.2182	LCLVTDAEYDAANMEEEIR
17184	decoy	8424	9449	2728	393.727	2	-1.0	0.2182	KPSLDAR
17185	target	8424	6801	16141	848.922	2	-4.4	0.2181	VPYYLDESRGWGVR
17186	target	8424	10850	12158	387.893	3	0.7	0.2181	VLDDVKRFLG
17187	target	8424	21774	24412	1658.800	2	-4.2	0.2181	FVCWFQFQNFFKCQPKEAEKASKGAYGK
17188	decoy	8425	14089	2891	543.285	2	-1.3	0.2180	IEGKCRSHR
17189	target	8425	20326	6458	336.706	2	0.0	0.2180	AELALR
17190	target	8425	15755	24123	1056.475	2	0.3	0.2179	DFVMDSSNNSVLPWGLDCL
17191	target	8425	6625	9281	753.366	2	5.0	0.2179	AAASGPPCHPDDLRV
17192	decoy	8426	5873	9138	657.319	2	11.9	0.2179	GLEGVSSAHMTGPA
17193	target	8426	19933	3496	688.296	2	-14.3	0.2179	SYLTDMSGSESAK
17194	decoy	8427	9574	20644	800.376	2	-11.0	0.2178	VLVHADAEDMCLQR
17195	target	8427	1630	15730	816.432	2	-1.3	0.2175	SREETAVLVLTEER
17196	decoy	8428	1571	16835	658.848	2	-0.5	0.2175	AYVEPTLAGPLW
17197	decoy	8429	13730	11868	655.873	2	2.2	0.2174	GIGPVVWLAWGR
17198	decoy	8430	12716	18335	656.805	2	12.1	0.2174	KPSDGDEHANSR
17199	decoy	8431	9799	14643	561.801	2	-5.6	0.2171	LYNGRSGSLR
17200	target	8431	21449	12441	858.444	2	4.2	0.2171	TLTGSMTVAPNEKNPR
17201	target	8431	17582	3818	366.698	2	-0.5	0.2166	TDIVER
17202	decoy	8432	20528	10822	415.778	2	4.6	0.2166	KLKSGGLK
17203	decoy	8433	3934	3886	432.226	2	6.2	0.2166	ASCKEVAR
17204	decoy	8434	17245	25488	562.401	2	13.9	0.2165	RLRLLLAIR
17205	target	8434	16119	14087	487.225	2	-1.7	0.2165	MEYFDLR
17206	decoy	8435	18536	3334	498.741	2	-11.8	0.2164	RYSQTDAR
17207	decoy	8436	15457	11568	776.870	2	-4.6	0.2164	DPYVGPEHLESPGR
17208	decoy	8437	23	14802	612.887	2	2.0	0.2164	KLQRPALRSR
17209	target	8437	3421	13286	690.360	2	-11.2	0.2163	SEQSLKAYNLAR
17210	target	8437	1851	8735	639.805	2	-3.7	0.2162	STAQLWTGDSGR
17211	target	8437	18348	4353	524.778	2	7.2	0.2161	LTPGDFKDR
17212	decoy	8438	16254	7931	497.253	2	-0.9	0.2161	IGTFN(Deamidated)GDIR
17213	target	8438	10555	18979	483.267	2	2.9	0.2161	MAAASIVFR
17214	decoy	8439	1192	798	1160.955	5	-0.4	0.2159	GGSRAMRYFPMRDWGVGSKTVITPYLRFDSGECLQEEYSALLFQFMEGFAG
17215	decoy	8440	4500	64	695.343	4	-19.1	0.2159	YFSHCEVTFKRNHARIDISWIR
17216	target	8440	14127	6579	321.718	2	-0.4	0.2156	LLGIAR
17217	target	8440	19565	14865	548.828	2	0.5	0.2155	QALKARALPE
17218	decoy	8441	12790	24131	1590.107	3	-12.4	0.2155	MWISSDWRELLFDAYFQHAKKGEPEGTDYVAAPLAWLSALR
17219	decoy	8442	19706	10214	338.723	2	-0.5	0.2154	VVIFAK
17220	decoy	8443	13853	10330	518.790	2	-10.3	0.2153	IFAYPNAIK
17221	target	8443	15878	432	797.366	2	-0.3	0.2151	SQDGMPKLTSCSGVPS
17222	target	8443	14569	16825	786.369	2	-5.9	0.2149	GTEDPDVQNRNGAAK
17223	target	8443	12707	13140	569.313	3	-8.2	0.2149	NIELQILSVGTLVGSY
17224	decoy	8444	1526	25096	475.337	2	12.2	0.2149	VLKHKLLV
17225	decoy	8445	27	25230	762.523	2	8.8	0.2147	LLPKKKLISTAALK
17226	decoy	8446	13047	5841	595.327	2	0.3	0.2147	VASVGRCGTALR
17227	target	8446	16304	14207	553.791	2	1.0	0.2146	EFAEDVVGIK
17228	decoy	8447	19458	5003	535.813	2	11.1	0.2146	ASKRLPDGAR
17229	decoy	8448	14581	3089	405.235	2	-0.1	0.2146	IAHDVRV
17230	target	8448	3774	23930	863.948	2	3.9	0.2145	PKPHASSSVSAKGSSRGS
17231	decoy	8449	13739	3292	415.261	2	-14.2	0.2144	KGVVLSAR
17232	decoy	8450	3190	5659	637.800	2	-12.9	0.2143	RSDSAGVSGPEGR
17233	decoy	8451	5318	10414	592.837	2	11.2	0.2142	IGLQHYAVGAR
17234	target	8451	16620	8905	722.364	2	8.1	0.2142	LVASSHKMCGPTGVG
17235	decoy	8452	14668	6210	669.990	3	-6.7	0.2142	QWMECANACLERAAKKR
17236	target	8452	20333	12533	775.854	2	1.7	0.2142	KCN(Deamidated)YPWYGIDYK
17237	decoy	8453	14002	4339	620.849	2	-5.9	0.2141	AMFRHLAGLPK
17238	target	8453	20478	16184	364.750	2	0.2	0.2141	IIEIIK
17239	target	8453	14894	12863	608.830	2	8.9	0.2140	IAPSVSLSQDIS
17240	decoy	8454	3483	24924	985.531	2	-0.9	0.2139	LNAILTLAMCAARAKDPTP
17241	target	8454	8376	11933	595.299	2	2.9	0.2139	LLCSSGVPEER
17242	target	8454	16927	15707	439.243	2	0.8	0.2138	EVQNFIK
17243	decoy	8455	8123	14712	648.834	2	-0.3	0.2137	HPEISDKVMLQ
17244	target	8455	13516	10239	314.179	2	0.3	0.2137	YGLFK
17245	decoy	8456	2810	18360	990.490	2	-6.6	0.2137	ASDVN(Deamidated)NNLALMVYSAAGLR
17246	decoy	8457	12028	10325	327.718	2	-0.2	0.2136	VLGPLR
17247	decoy	8458	21249	22132	735.949	2	1.1	0.2135	VEVAPGTTVKKITK
17248	target	8458	20189	421	878.407	3	-3.0	0.2135	PAEPRDDQVCPICLTNAKDLAFGCG
17249	decoy	8459	15450	11368	483.773	2	1.4	0.2135	DAILQPPRG
17250	target	8459	8197	10646	759.346	2	-11.7	0.2134	AHSEISEVCSATAGR
17251	decoy	8460	9027	20720	1359.664	2	0.2	0.2134	DRGPRECFVSALPDMDRNKDQIR
17252	target	8460	3722	10047	436.232	2	-8.4	0.2134	TLEQPAGR
17253	decoy	8461	4311	23585	835.445	4	3.4	0.2132	SKIPLNKCYSTFQVAQKQAASISICVIPVSD
17254	target	8461	21057	19027	673.860	2	-1.2	0.2131	ATATAAIGGGSRSAR
17255	decoy	8462	14315	7649	366.724	2	-0.2	0.2131	YLIAPR
17256	decoy	8463	14166	18784	539.806	2	-6.8	0.2131	ARPVHETIR
17257	decoy	8464	5578	4098	498.583	3	-9.1	0.2131	SQYELLQGASLGEV
17258	decoy	8465	4653	12539	421.226	2	-1.4	0.2130	FLGDYVK
17259	decoy	8466	2599	17867	680.383	2	18.3	0.2130	DSTVVAAEGARKR
17260	decoy	8467	16991	15347	631.349	2	1.3	0.2129	WTGVITSIQTR
17261	decoy	8468	11991	19091	419.229	2	0.6	0.2128	EFGLPKF
17262	decoy	8469	18065	662	850.678	4	11.2	0.2128	DAECLNICAEQTQFPEGMRFYLGRARPRK
17263	target	8469	12533	10900	475.736	2	-5.2	0.2128	VSAFNQER
17264	decoy	8470	4513	7388	786.350	2	-1.1	0.2128	SEFWMPNDVYGAR
17265	decoy	8471	15658	13324	759.885	2	0.7	0.2127	LETAESNSRARER
17266	decoy	8472	21043	19810	652.847	2	-7.3	0.2127	DSYIVARN(Deamidated)PLR
17267	target	8472	15743	8251	725.357	2	-8.0	0.2127	SLGCVMAELISNGR
17268	decoy	8473	18130	6588	612.856	2	-11.0	0.2126	QKERNPLALR
17269	target	8473	21318	16039	358.739	2	-5.1	0.2126	LVMILK
17270	decoy	8474	3706	25322	636.352	2	1.1	0.2125	DLNQRTLLPTT
17271	target	8474	18429	10518	764.346	2	-5.9	0.2124	LGSAIEAEFCCAASR
17272	decoy	8475	17809	20361	1141.588	2	-3.1	0.2124	PAPRRNSKADAADGAGSAGLPFR
17273	decoy	8476	3697	12226	682.329	2	-1.0	0.2124	DVVDKEVDASRM
17274	target	8476	11887	21845	694.397	2	-11.7	0.2123	SLQQHLPRRPR
17275	decoy	8477	10896	76	802.051	3	10.4	0.2122	LIEQVNSNASEAEHDPADATRH
17276	target	8477	5277	9279	338.711	2	0.2	0.2120	LFAGLR
17277	target	8477	8029	9552	552.789	2	1.7	0.2119	VADRATGRCR
17278	decoy	8478	3512	17627	863.954	2	-4.3	0.2118	ALREPGESTQAALEVR
17279	target	8478	13804	6854	530.804	2	-4.0	0.2118	RTCGRGLVAK
17280	target	8478	4720	6373	701.841	2	-8.0	0.2118	QYHVSQYQPRP
17281	target	8478	6352	4040	530.261	3	-11.2	0.2117	LYRMDYMELVQK
17282	decoy	8479	97	5838	467.254	2	-3.4	0.2117	TIPTGGYPK
17283	target	8479	6310	4596	397.213	2	-3.2	0.2116	IVGYDAR
17284	target	8479	15094	8278	347.735	2	1.8	0.2115	PLPLVR
17285	target	8479	20312	19877	822.419	2	-3.0	0.2114	VEDDVDLAASIAGGRR
17286	decoy	8480	3340	5812	745.350	2	-6.4	0.2114	AQISESAAEYHGAR
17287	decoy	8481	21690	19467	684.845	2	-0.3	0.2114	SAYPKENKMVTT
17288	target	8481	11866	13726	489.268	2	2.3	0.2113	GKSSSATNLL
17289	target	8481	7846	9708	331.715	2	-0.9	0.2113	IFAAIK
17290	target	8481	6282	7350	525.783	2	-0.0	0.2113	VVLSDGSFAR
17291	decoy	8482	12979	4157	540.261	2	2.2	0.2112	FLSGDAENAR
17292	decoy	8483	9126	22205	784.409	2	8.9	0.2111	HNLGGPGSFDGILGAR
17293	decoy	8484	12505	25159	755.532	2	-0.6	0.2111	IKAIKSLVRKLLK
17294	decoy	8485	16048	22877	812.896	2	-7.9	0.2111	DFEYHSRSLLSSAL
17295	decoy	8486	21246	4559	503.783	2	6.0	0.2110	KKLCDMLR
17296	decoy	8487	16805	13123	471.240	2	0.1	0.2110	VYDLERF
17297	target	8487	18720	13792	373.728	2	1.7	0.2109	IMILTVG
17298	decoy	8488	2128	18972	777.859	2	-4.4	0.2109	FEDQPHDGAAGSKPV
17299	decoy	8489	12426	3004	700.367	2	1.3	0.2109	DMNLLIPEPTTR
17300	target	8489	18413	17523	358.739	2	-1.0	0.2109	IVPFLK
17301	decoy	8490	8374	11531	343.702	2	-1.2	0.2108	FPPGLR
17302	decoy	8491	13	2772	492.579	3	-1.2	0.2108	SLAANNKGEDGFPR
17303	decoy	8492	10944	19870	759.422	2	-4.0	0.2107	VVASSAFDPIRTVR
17304	target	8492	12223	16454	812.881	2	-3.3	0.2107	GVGADGSQSVGVPNAYF
17305	decoy	8493	5179	18814	456.740	2	0.7	0.2107	VFFTGWR
17306	target	8493	12303	15431	1049.035	2	2.0	0.2106	VDSAVSAAREFHEQPRAAR
17307	target	8493	20764	7481	500.280	2	-5.3	0.2106	KATDAAAVPR
17308	target	8493	1389	21677	795.374	2	-11.6	0.2105	NGLDCITLDGDQVAR
17309	target	8493	3050	16445	893.913	2	0.7	0.2105	SMDFMMIIQNKEDGK
17310	decoy	8494	18138	15854	553.289	2	-0.4	0.2105	LLPYQVAMGN
17311	decoy	8495	6263	18634	573.268	2	-1.3	0.2105	DFSELIYCR
17312	target	8495	17798	11460	690.382	2	9.8	0.2105	DIVINPHAFPTR
17313	target	8495	9792	10594	328.727	2	1.1	0.2104	AILALR
17314	target	8495	15326	7305	686.305	2	7.6	0.2104	VADFGISCLESQC
17315	decoy	8496	2876	16153	490.313	2	-11.1	0.2104	LIPLGPTIR
17316	target	8496	14219	10503	331.715	2	-0.3	0.2104	IFAIAK
17317	decoy	8497	19836	22343	771.875	2	-3.1	0.2103	FMNDDYKNARLR
17318	target	8497	10381	9300	407.229	2	0.3	0.2103	YAVVYAK
17319	decoy	8498	8327	6117	425.241	3	-1.9	0.2101	LSGGKKQEISQV
17320	target	8498	1411	23557	1057.501	2	0.3	0.2100	LN(Deamidated)PDPYRGAFGSDGEKYAR
17321	target	8498	2891	13345	742.385	2	10.7	0.2100	ALAQGFHRPCAEAL
17322	target	8498	4125	3028	333.706	2	0.5	0.2100	IAHGLR
17323	decoy	8499	11538	5648	502.210	2	-1.8	0.2100	SSDSMSSFR
17324	target	8499	6528	10063	880.964	2	0.9	0.2099	GLGNRQYEHFNKVAK
17325	decoy	8500	15360	3973	340.714	2	-0.6	0.2099	HVLGVR
17326	target	8500	15971	4031	526.275	2	1.5	0.2098	AN(Deamidated)AGVDTFKK
17327	decoy	8501	9510	23791	835.445	4	-4.0	0.2098	ERPRDTFFGGSERTKFGLVILQLGSERSR
17328	decoy	8502	14576	25443	612.414	2	0.8	0.2098	KVSGIIKLRPL
17329	target	8502	17325	16918	597.625	3	1.7	0.2098	PFDGALPGSSSPGLVMCR
17330	decoy	8503	13810	6457	725.317	2	-3.0	0.2098	TFSADDTYCASLR
17331	target	8503	1047	17270	463.242	2	-0.3	0.2098	FDFLDLR
17332	decoy	8504	11816	17207	1330.642	2	2.0	0.2098	QRSGFGPHPWRAQSSEFLSDQSR
17333	decoy	8505	18607	4494	694.830	2	0.4	0.2096	AFSRGAWEHKPC
17334	decoy	8506	14260	24607	567.373	2	-1.3	0.2095	VYTKLRLLK
17335	target	8506	12725	14255	387.729	2	0.0	0.2095	LPFELR
17336	target	8506	4243	21345	535.276	3	-1.5	0.2094	DTQMLWFRTHLR
17337	decoy	8507	17206	11981	727.326	2	2.3	0.2094	LSDACTQMQTAER
17338	target	8507	12210	9633	506.309	2	15.6	0.2093	ALPLEAKNR
17339	target	8507	1479	23300	673.336	3	-0.5	0.2092	YLEGKSRLDARMYMER
17340	target	8507	2912	8139	464.724	2	-12.5	0.2092	AFASETFR
17341	target	8507	18639	17118	547.314	3	-6.3	0.2092	LLLPSTHTSTSTLLR
17342	target	8507	6675	16713	605.856	2	3.4	0.2092	LGGNRLSGALRP
17343	target	8507	1847	15922	427.730	2	0.6	0.2091	LAFNFSR
17344	target	8507	3379	3120	651.825	2	2.4	0.2091	DDDRRDLLER
17345	decoy	8508	18948	19205	669.356	2	-0.9	0.2089	AVKCAMVDVVFR
17346	decoy	8509	7285	5713	395.732	2	-4.0	0.2089	SGMVLRK
17347	target	8509	17021	11396	353.716	2	0.3	0.2088	ASFIIR
17348	target	8509	7849	2481	990.356	2	-5.5	0.2088	DIFCSYDDDDMDPGLDSG
17349	target	8509	6175	13220	817.892	2	0.8	0.2088	PGMEVCSSVSLTTGLPG
17350	decoy	8510	10327	25092	477.341	2	13.3	0.2088	LRLLVIAR
17351	target	8510	5120	23614	882.515	2	-8.8	0.2088	IKSETKTPGGLPARPVL
17352	target	8510	11187	9630	432.745	2	1.0	0.2086	ITAAGYLGV
17353	decoy	8511	7602	3096	493.277	2	-7.4	0.2086	TARVASPGAR
17354	target	8511	18824	23338	633.019	3	2.6	0.2085	REQIIGIERDREGGIR
17355	decoy	8512	16696	17852	752.892	2	-4.0	0.2084	SESWVMAVLVEVR
17356	decoy	8513	21624	19513	718.363	2	8.3	0.2083	TAPGYIMVPCDLR
17357	target	8513	1576	2322	645.435	3	4.0	0.2082	LLFLIILSVLSLLIKVH
17358	decoy	8514	15173	2829	325.174	3	-11.4	0.2082	INNEARTR
17359	decoy	8515	8664	18599	643.052	4	-11.0	0.2081	AYYLSSCESQAVEGFYRVNAVRG
17360	decoy	8516	8880	10913	511.835	2	1.4	0.2081	KIPVVIEPK
17361	decoy	8517	5409	4967	491.769	2	-12.2	0.2081	HVVKATDGR
17362	target	8517	6716	3476	691.651	3	2.9	0.2080	KGANMCSVEQAGEMHLPDR
17363	target	8517	4598	18884	366.741	2	-1.7	0.2079	LIAFIR
17364	target	8517	925	5751	526.772	2	17.5	0.2079	TEVAQMFAR
17365	decoy	8518	9626	24164	1316.665	2	0.2	0.2077	DARFEHELARSQAVDYQQTVLR
17366	target	8518	16	8289	527.817	2	4.1	0.2077	ALSAPRRGAR
17367	target	8518	7336	13159	657.983	3	7.3	0.2075	FSGESNSSAAAPQPPPPHPP
17368	decoy	8519	17741	3688	554.601	3	1.1	0.2074	EKLSTNAHETDNFR
17369	decoy	8520	10542	2948	404.210	3	-1.1	0.2074	VDALKDEAGHR
17370	target	8520	15407	16910	952.966	2	-4.1	0.2073	QLPTERLSMSNAAAEMR
17371	decoy	8521	15363	25545	681.478	2	-0.1	0.2073	LVVALPALVIILK
17372	target	8521	10019	2884	531.771	2	9.8	0.2073	TMALDDLQR
17373	target	8521	3150	7169	503.280	2	-5.3	0.2072	RAAAAAFTAR
17374	decoy	8522	6480	5668	440.228	3	-8.4	0.2071	GKDVWWASIEK
17375	target	8522	1486	9918	477.738	2	0.7	0.2071	LFGGFDGKN
17376	decoy	8523	14797	3121	434.886	3	2.6	0.2070	DDGRPSSASLAAR
17377	decoy	8524	2323	10789	726.864	2	-14.3	0.2069	LYDTLLLMADER
17378	decoy	8525	10265	5968	561.806	2	6.2	0.2069	FKQAMQELK
17379	target	8525	1290	21225	952.994	2	-14.6	0.2068	YWTKGGSLRNVPVGGGTR
17380	target	8525	15374	6341	424.239	2	-0.6	0.2067	LLEVMSR
17381	decoy	8526	6392	20478	854.895	2	5.0	0.2067	EGDPPDYPRCAGYLR
17382	target	8526	11359	13454	361.714	2	1.7	0.2067	ISSLFR
17383	target	8526	7269	8005	440.743	2	-12.3	0.2065	FLTSISGR
17384	target	8526	21114	15740	674.869	2	0.1	0.2064	RSIISRCNMLR
17385	target	8526	14278	15009	332.196	3	-7.4	0.2064	ARGDPPLLR
17386	decoy	8527	11222	12385	792.411	2	-6.1	0.2061	AKDLATQTRTADHR
17387	decoy	8528	15773	4876	726.357	2	-4.2	0.2061	VTCAFSMLTSVHR
17388	target	8528	4072	3570	413.238	2	-13.8	0.2061	RPPSRGR
17389	target	8528	18972	12852	615.930	3	2.0	0.2060	YSDTQVNTNGNQTDTTS
17390	decoy	8529	8589	6097	872.377	2	4.2	0.2060	GPDFDRDSSFCSPSAR
17391	decoy	8530	5539	941	791.392	2	-3.0	0.2059	YPVCVTLYFWYK
17392	target	8530	10267	8406	350.189	2	-11.0	0.2059	EPAQVR
17393	target	8530	17424	8307	329.717	2	3.1	0.2059	IGITVR
17394	target	8530	13581	24658	580.891	2	-1.9	0.2059	GALLLLHVLLV
17395	target	8530	17097	3287	533.282	2	-0.8	0.2058	KFESGIEQK
17396	target	8530	14588	3743	321.682	2	0.6	0.2057	ADPLAR
17397	target	8530	5891	1953	477.823	2	8.2	0.2057	RLILRRQ
17398	target	8530	2308	24885	595.424	2	10.6	0.2057	LLIKLLLPPAV
17399	target	8530	19461	18388	635.340	2	3.5	0.2057	VLTLTVGSEVDH
17400	decoy	8531	8635	10284	555.298	2	-0.6	0.2057	RCSAVAISFR
17401	target	8531	19038	10752	357.729	2	0.4	0.2056	AILELR
17402	decoy	8532	14470	14332	510.780	2	-1.4	0.2056	QFLPITCAK
17403	target	8532	399	19999	548.841	2	1.2	0.2055	LIATLPLEAR
17404	decoy	8533	5956	23032	1038.985	2	3.3	0.2054	SCALVYPGGAAPHHADEPER
17405	target	8533	7929	2506	1537.004	2	-11.9	0.2054	DLNSGEIEEEEEEDYYMEDDCDDDGD
17406	decoy	8534	18569	19172	971.454	2	-3.4	0.2054	DSYSTGPFDLDAEGNLIK
17407	decoy	8535	14812	10759	419.259	3	0.7	0.2053	LSTLILLPNSGK
17408	decoy	8536	19082	15982	614.808	2	5.3	0.2053	FFQINCDTLK
17409	decoy	8537	13672	25009	932.961	2	-2.3	0.2052	NTSGEVALDKRSATEMR
17410	decoy	8538	14935	7262	454.224	2	-2.3	0.2052	FHYGDLR
17411	decoy	8539	16257	11041	420.206	2	13.7	0.2051	GPDFFSGI
17412	target	8539	14607	15599	624.325	2	-5.3	0.2050	SFTAQGRLRDP
17413	target	8539	10395	7010	496.780	2	12.3	0.2050	GKLDGSFGIV
17414	decoy	8540	4110	21455	732.885	2	22.0	0.2050	AHFELLYDVAMR
17415	decoy	8541	7752	24484	1098.562	2	-5.8	0.2049	DAALWNLAGEEDGKPLIEVR
17416	target	8541	10230	17426	672.904	2	9.3	0.2049	LLLGYLPTDRAL
17417	decoy	8542	20592	17621	682.670	3	-0.4	0.2049	AMVEAWHRAQGLDTSRAF
17418	target	8542	16633	16859	860.912	2	5.8	0.2048	EDAAADPPHLQQAAMR
17419	target	8542	19828	19361	688.380	2	-4.5	0.2048	IIAQAFLPMLCR
17420	decoy	8543	6456	5840	554.294	2	-5.7	0.2046	VLFMAEEIR
17421	target	8543	1612	22737	705.358	3	2.2	0.2045	VNQVCQLESSKISDLSHNI
17422	target	8543	5517	19482	908.423	2	5.2	0.2045	TFDGYQDTLYTHAQR
17423	target	8543	18897	22481	690.407	2	-3.1	0.2045	GAVVGVQ(Deamidated)RGVPALR
17424	decoy	8544	15485	10172	634.993	3	6.6	0.2045	YQLRRHSDDQVSGSVR
17425	target	8544	7872	17875	470.280	2	0.7	0.2045	APFVPPRR
17426	target	8544	3716	5352	329.698	2	1.1	0.2043	LGEAIR
17427	target	8544	4098	7853	330.718	2	-0.1	0.2043	LSVTLK
17428	target	8544	5104	15327	918.951	2	-3.5	0.2042	VQ(Deamidated)MVLEEGTDSSSKVAR
17429	decoy	8545	16631	2630	583.266	2	-19.2	0.2040	DPPGRFQAFM
17430	target	8545	4950	13334	891.410	2	-3.6	0.2039	SAAAAMQGSTGRAESSGSR
17431	target	8545	6381	18938	751.902	2	-1.7	0.2039	SLACVQQPILTSSR
17432	decoy	8546	21158	14901	568.322	2	-9.0	0.2039	LVSSIDAKFR
17433	target	8546	7930	25038	607.914	2	3.7	0.2039	DKKRKRKKK
17434	decoy	8547	18957	8389	765.875	2	-0.8	0.2039	DRGETPAMAERARA
17435	target	8547	2608	3581	356.235	2	-0.6	0.2038	RIVAPR
17436	decoy	8548	21236	12915	483.752	2	-8.2	0.2038	TKSGSSMIR
17437	target	8548	17179	13943	351.208	2	-0.1	0.2037	LGIWGR
17438	decoy	8549	19732	3014	509.738	2	-12.1	0.2037	AIEESEANR
17439	target	8549	15633	7886	350.721	2	-1.3	0.2037	IALDIR
17440	target	8549	14871	15856	823.366	3	-5.8	0.2036	GEQGSADGDGERGGPVGYLAWKMM
17441	decoy	8550	10556	8267	715.290	2	-11.8	0.2036	STDYTRSMEGPEG
17442	target	8550	4391	19152	919.906	2	-2.1	0.2035	CGGSGSASAEGFGAQAAPASR
17443	decoy	8551	0	22491	966.497	2	5.1	0.2033	TRVTAQAMHRSHFPVGH
17444	target	8551	15820	6220	328.708	2	-0.1	0.2033	LTIGPR
17445	decoy	8552	17194	4739	447.774	2	0.9	0.2032	VVPPDVLR
17446	target	8552	18404	23351	949.025	2	-8.2	0.2032	SVLLAYIGQAAYLRVYP
17447	target	8552	2089	14219	826.417	2	-7.6	0.2031	QISALGSDAPASHLQ(Deamidated)R
17448	decoy	8553	15163	11588	402.227	2	3.0	0.2030	EILCVAR
17449	target	8553	4567	16821	1149.886	3	-2.9	0.2029	YQSSRHAAETNVQVAPTGNSAEVEDIPAQHIQ
17450	decoy	8554	15870	12526	328.199	3	15.9	0.2026	AVLGGPEALR
17451	decoy	8555	4847	22252	583.370	2	1.2	0.2024	LPILESPKLR
17452	target	8555	16904	14495	887.959	2	0.4	0.2024	FCTRTSMPVAAAVAPPR
17453	decoy	8556	9266	3919	522.274	2	-8.1	0.2024	EKQPSALDR
17454	decoy	8557	1493	22730	907.901	2	-3.6	0.2023	DFPNFFTDPFRPEEG
17455	target	8557	18711	4838	358.719	2	0.3	0.2023	LEVSLR
17456	decoy	8558	20421	411	882.913	2	-7.5	0.2023	ERGYHDRGFEPHHK
17457	decoy	8559	3944	4940	667.389	2	1.2	0.2022	NYKAKVADRLR
17458	decoy	8560	1458	8888	303.839	3	10.8	0.2022	LGQAAFFR
17459	decoy	8561	15571	18909	637.837	2	-5.6	0.2022	AQELRVYIEPG
17460	decoy	8562	3225	14073	336.518	3	-11.7	0.2021	IRDTDFLK
17461	target	8562	623	7302	593.300	2	9.1	0.2020	FSLNLAMMMK
17462	target	8562	218	16333	412.784	2	-0.5	0.2019	GILVKPVV
17463	decoy	8563	11152	15727	969.482	2	-0.8	0.2019	SFCQVWWWLQTRAAR
17464	target	8563	3452	11736	717.865	2	12.1	0.2018	ISLAYGSAMGTGGLH
17465	target	8563	12750	23833	873.141	3	5.3	0.2018	VPTQDMLIGLYVLTIGNRRGICAN
17466	decoy	8564	10980	25460	754.525	2	1.1	0.2017	KKNVVLRLALILK
17467	target	8564	4388	21859	731.413	2	-6.2	0.2017	ARAFVSRLLDSAR
17468	decoy	8565	18729	3726	386.749	2	-1.5	0.2017	VLLSGKGV
17469	decoy	8566	7691	15332	558.813	2	2.9	0.2017	AGAYPLAALNR
17470	decoy	8567	2777	18910	865.942	2	-1.3	0.2016	QPAREYVDDLLLCVP
17471	decoy	8568	12873	5802	345.700	2	0.1	0.2013	LFGTPR
17472	target	8568	18573	3404	364.700	2	-1.2	0.2012	IVEPDR
17473	target	8568	1796	13434	674.866	2	0.9	0.2010	RQGFHHIAVQGV
17474	target	8568	17822	8934	639.803	2	5.0	0.2010	GQDVSAISSDSGR
17475	decoy	8569	14270	11532	931.887	2	7.1	0.2010	SKDMSYGDATSDMSDPR
17476	decoy	8570	13968	8788	539.806	2	4.5	0.2009	KKQDLFGRS
17477	decoy	8571	19258	20296	761.396	3	-0.7	0.2009	PAPRRNSKADAADGAGSAGLPFR
17478	target	8571	14694	13095	764.346	2	-0.1	0.2008	FPQ(Deamidated)ENVDEIVSSY
17479	decoy	8572	14190	15240	461.725	2	0.3	0.2008	DWFDALR
17480	decoy	8573	19016	7241	605.771	2	13.4	0.2008	CNDAMTTADLR
17481	decoy	8574	9992	23099	627.854	2	5.0	0.2006	DVEVNPIIVEK
17482	decoy	8575	21770	10078	790.378	2	-7.2	0.2006	SPEVLYDISADSQR
17483	target	8575	12072	4461	402.734	2	5.0	0.2005	LGTISSAR
17484	target	8575	11725	23769	580.838	2	-7.9	0.2005	VNLGNQKFKL
17485	decoy	8576	13356	14843	756.900	2	-3.9	0.2005	RQLLDMAYFSIR
17486	target	8576	6633	3926	494.264	2	-0.7	0.2005	VKAEDVNGR
17487	target	8576	13757	7011	714.875	2	-8.7	0.2005	ERVVDAGNIDKGR
17488	target	8576	17479	19943	877.940	2	11.6	0.2003	VSFAMPAGRYDGGVSLAG
17489	target	8576	18575	10769	493.282	2	0.1	0.2003	LDPEAKSLL
17490	target	8576	21391	15219	939.445	2	-8.8	0.2002	LSGLAAGMDPVCGQAFGAGR
17491	decoy	8577	12929	13612	693.394	2	-8.8	0.2002	TKMSGAILIAQPR
17492	decoy	8578	6363	7961	434.721	2	0.8	0.2001	SACVVSFR
17493	decoy	8579	13472	23974	644.870	4	-1.6	0.2001	QLIELMNLLRYLTALDFLVAAR
17494	decoy	8580	3288	11246	798.374	2	2.9	0.1999	DFSLGISMDAEPTGR
17495	target	8580	20316	8700	398.258	2	-0.3	0.1999	TLPPVLR
17496	decoy	8581	2105	3407	598.354	2	8.0	0.1998	RKDSIGPAVPR
17497	decoy	8582	18388	11517	522.308	2	-4.3	0.1998	LNTPILYPI
17498	target	8582	2135	16015	741.923	2	-2.6	0.1997	KIEKVQTWPTPR
17499	target	8582	540	10511	342.724	2	-0.4	0.1997	SLLPVR
17500	target	8582	18670	3375	361.853	3	-4.4	0.1995	DAIANMHRR
17501	decoy	8583	11026	11581	752.857	2	0.1	0.1995	PKAAMDGTETSSGPR
17502	decoy	8584	17534	21615	497.321	2	15.2	0.1994	VVLSVHIAR
17503	decoy	8585	4759	4480	824.891	4	-2.3	0.1993	AGMRLSDNRDWWDPKHPSNEMPQYIPR
17504	target	8585	3700	11367	570.790	2	-9.7	0.1992	SVISGYCKAGR
17505	decoy	8586	15956	3889	824.883	2	-0.4	0.1992	TIHGAYASDLGFDGQP
17506	decoy	8587	19745	14720	846.435	2	-0.9	0.1991	YVYDQVPVDVIEPR
17507	decoy	8588	4969	16283	917.465	2	10.4	0.1990	VFSSRNGDEFKPHWK
17508	decoy	8589	5807	19108	687.866	2	2.4	0.1989	NESLSLDIAKER
17509	decoy	8590	20318	3206	421.758	2	-1.6	0.1988	KPVIETR
17510	target	8590	20182	15116	345.731	2	-0.9	0.1988	VLALFK
17511	target	8590	6465	11385	590.292	2	-13.3	0.1986	GCSLSLSLALDT
17512	decoy	8591	8970	11879	766.899	2	6.7	0.1986	SALTLTPNLSSKGED
17513	decoy	8592	11394	3967	725.362	2	2.5	0.1984	AEDHYFTGILGAR
17514	target	8592	8925	4581	509.923	3	-2.7	0.1984	QIMETAKDDLHAR
17515	target	8592	5174	3703	326.523	3	0.6	0.1984	EFRELKR
17516	decoy	8593	18849	22074	808.858	2	1.4	0.1983	GNSYGEAEYSVLAAEG
17517	target	8593	11418	4210	364.713	2	-0.9	0.1982	VAHFVR
17518	decoy	8594	21645	8190	698.811	2	7.6	0.1981	TGELDAHMDPPVD
17519	target	8594	6204	24888	469.835	2	12.9	0.1981	AKLRLLPK
17520	target	8594	18365	10990	380.721	2	0.0	0.1981	EVFPLR
17521	decoy	8595	4426	9855	797.351	2	3.9	0.1980	ANYDNEREPSENR
17522	target	8595	3927	446	839.074	3	-0.2	0.1980	HLMDRMAECMESVLRHYPIAI
17523	target	8595	14232	8479	468.756	2	-0.5	0.1979	HWLDLPR
17524	target	8595	17867	8500	647.320	2	4.8	0.1978	VFNVVACEGAER
17525	target	8595	4169	9088	362.693	2	0.1	0.1977	FTGFPR
17526	decoy	8596	17262	10595	339.701	2	1.3	0.1977	GFLSVR
17527	target	8596	21524	20462	1267.550	2	6.5	0.1976	EEEQDEQGLGSEDEEGGVGAGEKR
17528	decoy	8597	12041	13893	772.873	2	-1.2	0.1975	EGGWPIDMDAAVVGK
17529	target	8597	17516	11471	511.252	2	-0.7	0.1975	GTSMLDELR
17530	decoy	8598	13608	8295	388.239	3	1.9	0.1974	CLLVLAYVIR
17531	target	8598	21477	13283	363.700	2	0.2	0.1974	FSIGFR
17532	target	8598	20356	12467	798.391	2	-1.6	0.1974	EEDALRDAHEAALR
17533	target	8598	2836	22868	996.143	3	-6.9	0.1974	SGEMAPGASSGFTTRQLFPAPTPPAEPER
17534	decoy	8599	14674	12593	373.220	2	-3.4	0.1973	TVWLAR
17535	target	8599	224	17203	781.906	2	-8.5	0.1973	DKIGEALSLFQDAR
17536	decoy	8600	10005	12029	880.921	2	-4.7	0.1973	GFEAVAPCHFRLEEGV
17537	decoy	8601	782	14232	427.250	3	-1.3	0.1972	PQKITPTIEPR
17538	decoy	8602	16266	21285	460.946	3	11.0	0.1972	GGLLGLLRQGPSRG
17539	target	8602	18267	20401	732.393	2	12.5	0.1971	IEAVDRGSLAYNR
17540	target	8602	9176	6323	382.719	2	0.4	0.1971	LIEAYR
17541	target	8602	14962	5160	1027.431	2	-10.9	0.1970	SLCDIQAEIEGAMEMDADI
17542	target	8602	7046	8198	365.727	2	1.4	0.1968	ILESLR
17543	target	8602	14359	17746	953.973	2	-10.4	0.1968	RIDAAIDHFTVMGYAAR
17544	decoy	8603	4723	16559	864.447	2	-1.4	0.1966	RKATPFHLELAPCSSA
17545	target	8603	19410	21425	809.410	2	-11.0	0.1965	IMPASSLPDLFPSSR
17546	decoy	8604	19639	21122	877.937	2	-6.9	0.1965	APYSIKDCTAFGAVAIQ
17547	target	8604	16498	8892	418.238	2	2.7	0.1964	VVFDSLR
17548	decoy	8605	6751	7700	768.354	2	6.8	0.1964	ERPFDACQDEGLR
17549	target	8605	14772	19806	594.314	3	-9.4	0.1964	NWVPIGGDVVERNVAR
17550	decoy	8606	5689	5394	738.886	2	-10.4	0.1963	DNATALKSPFSAVR
17551	target	8606	6305	12304	455.292	2	-0.2	0.1962	QLPLLTPK
17552	decoy	8607	17921	5296	539.265	2	1.2	0.1962	LEPAEYARE
17553	target	8607	3970	13650	545.256	2	-1.6	0.1961	TPEEDETLR
17554	target	8607	19760	3323	375.224	2	-0.6	0.1961	VPHGLAR
17555	target	8607	14059	4929	401.726	2	-1.0	0.1960	YHELIK
17556	target	8607	17548	12964	380.692	2	14.3	0.1959	FFSGFGV
17557	target	8607	14547	2671	538.762	2	-5.6	0.1959	DQWARSASR
17558	decoy	8608	5714	18981	535.280	2	-1.1	0.1958	YCCVLIVTR
17559	decoy	8609	13936	15458	601.984	3	-6.8	0.1957	DEKGTARQKENMLKR
17560	target	8609	1150	11309	322.721	2	1.4	0.1957	ISIAIK
17561	target	8609	20572	21598	905.988	2	-4.8	0.1957	IDGREIGDGKIGPVTRQ
17562	decoy	8610	8691	21318	785.356	2	-6.1	0.1956	FEDMNSARQNMVK
17563	target	8610	12046	11522	405.695	2	0.6	0.1956	IEFDMR
17564	target	8610	16613	2907	558.258	2	1.4	0.1956	AQDVNDSNPR
17565	decoy	8611	13476	16503	712.368	2	12.0	0.1954	YADGVHVLWVHQ
17566	target	8611	14192	24903	586.909	2	-1.4	0.1954	LLLLLLHLKP
17567	target	8611	3931	16896	678.853	2	-1.1	0.1953	QIGEQQLVEVVD
17568	target	8611	9365	12544	698.354	2	0.4	0.1952	YSDGLTEELVAKA
17569	target	8611	2434	19230	440.227	2	0.7	0.1952	DIEFDLK
17570	target	8611	18480	6816	610.315	2	-2.5	0.1951	QLPQYAAMAAR
17571	target	8611	3449	24821	579.901	2	7.7	0.1950	IKKMKRKVK
17572	decoy	8612	15275	12036	758.372	2	0.3	0.1950	FSGESMKNRFNAK
17573	decoy	8613	19841	8436	617.808	2	-3.7	0.1949	VSMALSAAVEWA
17574	decoy	8614	10232	14632	640.319	2	-10.6	0.1947	YARQQACRAGR
17575	decoy	8615	10648	8976	596.839	2	-1.3	0.1947	GTVGSTKCAKLK
17576	decoy	8616	11410	20554	971.467	2	-1.5	0.1947	QIVWAGDQGDLSVPDDAR
17577	target	8616	1101	11925	365.218	2	4.9	0.1946	VSLGTPR
17578	target	8616	405	4675	681.838	2	10.6	0.1946	VHGGAPGYAYSAGR
17579	decoy	8617	747	8463	664.817	2	-11.7	0.1945	RFTVSYPCAER
17580	decoy	8618	748	8538	380.230	2	-12.6	0.1945	LSATVIGV
17581	decoy	8619	9835	15449	655.841	2	0.5	0.1944	SFEYPTSKVPR
17582	decoy	8620	13538	19280	1050.006	2	-1.2	0.1944	FIQEDKYDDFIALPDNR
17583	target	8620	12830	18195	428.234	2	0.7	0.1944	VSFFEVK
17584	target	8620	21506	24358	1631.780	2	-5.3	0.1942	YPYMANGSVASRLRERGPDDPPLEWETR
17585	target	8620	13827	17324	420.242	2	-0.1	0.1942	LLAGYFR
17586	decoy	8621	3842	15846	888.409	2	1.3	0.1942	YTFLGSSGTGETDGLDR
17587	target	8621	1983	10184	350.722	2	1.7	0.1941	LIEGIR
17588	target	8621	11133	12076	343.732	2	0.1	0.1941	ALLTIR
17589	decoy	8622	13693	7754	518.788	2	0.9	0.1940	SEVFGALSVK
17590	decoy	8623	16713	17694	525.935	3	-0.2	0.1940	LDQCLRNENLTTR
17591	target	8623	20757	3031	645.824	2	-0.4	0.1940	VTMHSLNWFR
17592	decoy	8624	14514	13086	492.774	2	-3.1	0.1938	SRPRGQAGR
17593	decoy	8625	3850	10171	389.727	2	-0.1	0.1938	FLLTER
17594	decoy	8626	3637	11498	639.305	2	-5.2	0.1938	ELVWMVEDEK
17595	target	8626	8182	22137	593.652	3	-3.0	0.1937	DVVTYNILLEAACKAR
17596	decoy	8627	17698	6705	641.322	2	-11.3	0.1937	VILEQMYTER
17597	target	8627	17573	8108	807.367	2	-8.5	0.1937	TEDHLGVSIEDDAGR
17598	decoy	8628	13044	15620	840.922	2	-2.9	0.1936	VVYSIWDRAECQVI
17599	decoy	8629	17382	17585	854.926	2	-7.5	0.1935	VAILRDEYSPDCLSK
17600	target	8629	19222	4057	817.883	2	-20.4	0.1935	DAGGGNVTVDWKPYR
17601	decoy	8630	20737	8110	575.775	2	8.9	0.1935	SSSENLTADAR
17602	target	8630	164	8611	442.265	2	-1.2	0.1934	VEVPKALQ
17603	decoy	8631	5957	4214	307.168	3	8.1	0.1934	SMWAGIVR
17604	target	8631	21221	10271	341.734	2	-0.9	0.1934	ILAPLR
17605	target	8631	13921	14314	515.260	2	1.1	0.1933	YGEHTPLGR
17606	target	8631	8021	5105	467.257	2	6.1	0.1932	LVASGHHGR
17607	decoy	8632	10447	5896	416.755	2	4.5	0.1932	KKSSNLR
17608	decoy	8633	12966	13213	405.219	2	-5.1	0.1931	VYAGMIR
17609	decoy	8634	7528	15773	918.429	2	7.3	0.1928	FSMFQAGSYSSSVNAPR
17610	decoy	8635	21367	12984	383.200	2	4.2	0.1926	DALSFGR
17611	target	8635	21737	6029	633.794	2	7.3	0.1924	TESGAGAGAGAFDR
17612	decoy	8636	5679	21497	640.841	2	3.3	0.1924	QGVHEAVQSVAR
17613	target	8636	13480	6195	384.772	2	22.0	0.1924	RKVPLR
17614	target	8636	138	13772	412.227	2	-0.3	0.1923	IPQYFR
17615	decoy	8637	4059	11437	331.716	2	0.5	0.1923	VLGVFK
17616	target	8637	668	5833	322.187	2	-0.4	0.1923	FHLAR
17617	decoy	8638	4297	20196	555.991	3	9.1	0.1923	PIERILDFILGSHR
17618	decoy	8639	12333	7494	416.719	2	-1.2	0.1923	AWASLER
17619	target	8639	1845	4673	532.246	2	5.1	0.1923	SVDAIDDTDI
17620	target	8639	12198	8606	338.711	2	0.3	0.1922	LGALFR
17621	target	8639	17330	13290	923.405	2	-2.5	0.1922	DFGEGLPLDARMHSGED
17622	target	8639	559	23544	845.458	3	2.4	0.1922	LPATAAELMLEAPGHFLADARALR
17623	target	8639	19837	15021	472.581	3	-2.4	0.1921	DLVNGGDMGALVVR
17624	decoy	8640	7377	17722	899.087	3	-6.5	0.1921	SDQSKELFPEGQEAEDICLGTRSR
17625	decoy	8641	8759	10433	558.956	3	-0.3	0.1921	AVKSGKMECLPEVGQV
17626	decoy	8642	1245	24524	1363.707	2	-3.4	0.1920	LAMMASIHVRDKLMPAATANVEASAK
17627	decoy	8643	20556	13694	472.253	3	-1.5	0.1920	DIFFFIGASGKGR
17628	decoy	8644	7840	23033	947.982	2	-6.5	0.1919	PLTESLDGLMAHGLVEGR
17629	decoy	8645	18809	22359	522.328	2	6.3	0.1919	LTGIATRRR
17630	target	8645	10725	4142	478.733	2	-0.2	0.1918	RFEYDAR
17631	target	8645	15993	5855	342.724	2	0.0	0.1918	VIVTPR
17632	target	8645	3196	5770	777.347	2	-2.5	0.1917	TVAVGMQMEWDMR
17633	decoy	8646	20621	10163	342.689	2	-11.0	0.1917	LGNGAPR
17634	target	8646	12194	6058	771.393	2	-2.7	0.1915	EASPFAAVSRDHRV
17635	target	8646	11230	4364	364.250	2	-1.1	0.1914	RVIAIR
17636	target	8646	13104	15087	360.179	2	0.9	0.1913	DGVCGLR
17637	target	8646	18590	9098	702.845	2	-0.8	0.1911	N(Deamidated)RNGQQGFGRGGR
17638	decoy	8647	15527	7871	537.946	3	-4.5	0.1911	ACLPLPDILTPVASSD
17639	decoy	8648	7475	11952	387.874	3	4.3	0.1908	FRSPTAPETR
17640	decoy	8649	13191	5340	517.317	2	10.9	0.1908	KPVLNAVGHV
17641	decoy	8650	2913	12354	753.394	2	-10.5	0.1908	SLVVYGNHAVHPGR
17642	target	8650	1330	18155	914.962	2	-4.5	0.1908	SWPATDAHWLVRYAR
17643	target	8650	5048	4415	587.804	2	-4.4	0.1907	AKENAAVGESKA
17644	target	8650	13161	25360	499.372	2	11.8	0.1907	LLVLRKKK
17645	decoy	8651	18568	3102	397.232	2	-0.8	0.1906	ILEGPHK
17646	target	8651	9477	5958	462.249	3	-6.9	0.1904	GAAEADTVTAPLLR
17647	decoy	8652	13022	2770	569.287	3	2.4	0.1904	LTECVSPVSGGTVSDVR
17648	target	8652	18832	23124	654.836	2	2.5	0.1903	AADDMIRILSGF
17649	target	8652	10032	13076	734.347	2	-8.0	0.1903	EFGFGANERADVR
17650	decoy	8653	13114	9829	798.383	2	-5.8	0.1902	FFMPKDFPAQPDR
17651	target	8653	7574	8124	374.722	2	1.8	0.1902	IFAEIR
17652	target	8653	13446	18056	777.378	2	2.7	0.1901	TETQYAGKEEELR
17653	target	8653	14394	6948	616.333	2	-2.5	0.1900	VLVYDMAHRK
17654	target	8653	5963	8255	667.350	2	1.9	0.1900	RVSSVLCDVAER
17655	target	8653	20596	3881	313.703	2	-0.3	0.1899	PAAIVR
17656	target	8653	11627	3266	653.364	2	-2.0	0.1899	VASLGAAVVAVMAF
17657	target	8653	2936	13562	335.734	2	0.5	0.1898	VIALVR
17658	decoy	8654	19485	18794	976.504	2	-0.2	0.1898	LTNKRLCYNDGAVSEIR
17659	target	8654	15557	12123	454.737	2	9.0	0.1896	LGGGAAGYSR
17660	target	8654	9816	3161	333.159	3	4.8	0.1896	SDESAYAVR
17661	decoy	8655	3471	19121	539.791	2	2.3	0.1896	YGLCPLSVAR
17662	target	8655	14040	18734	668.810	2	-5.5	0.1895	ADEFPVMGSDLR
17663	decoy	8656	2374	10492	780.866	2	1.1	0.1895	DMTYVSGQQPAHAR
17664	decoy	8657	5953	3209	454.552	3	-11.1	0.1894	DRYSQIHSEAR
17665	target	8657	15818	12194	320.723	2	-0.3	0.1894	ILGPLK
17666	decoy	8658	11248	7480	519.592	3	12.7	0.1894	EGIAYVYKCPEER
17667	decoy	8659	11307	4291	672.847	2	8.4	0.1894	TPSANELRQDIT
17668	target	8659	8306	22319	608.992	3	-4.1	0.1894	LSAADPRAAERNDGLLR
17669	target	8659	11376	13504	911.455	2	2.0	0.1893	FLGTGCSGALPDARCLIQ
17670	decoy	8660	13049	13863	552.826	2	4.9	0.1892	KGFIGRRDR
17671	decoy	8661	8781	17963	786.863	2	2.9	0.1892	ALESDDQEVAGPGER
17672	decoy	8662	9726	7898	693.377	2	-12.0	0.1891	AAEGLIIEQEKGK
17673	decoy	8663	12904	9662	669.837	2	1.2	0.1890	QTSAYKLEENR
17674	target	8663	18510	4568	716.838	2	-1.8	0.1889	EYDTDHGIDVLR
17675	decoy	8664	5962	16084	757.381	2	10.7	0.1889	PQSTPERNFPGIGN
17676	target	8664	7771	21221	514.278	2	-9.3	0.1889	GYSVSFVRL
17677	decoy	8665	3867	12179	702.860	2	-5.0	0.1888	LSPYIEMPVEAR
17678	target	8665	19737	867	654.665	3	4.0	0.1887	TWVDASQLEYAAAGGRPVA
17679	decoy	8666	15641	4977	487.793	2	5.2	0.1887	KARSINSAK
17680	target	8666	17205	21254	498.335	2	2.3	0.1885	VPILARITL
17681	target	8666	15747	18652	365.747	2	0.8	0.1884	ILPIFK
17682	decoy	8667	18272	407	876.411	2	-21.2	0.1884	IVGDLEYESGPMKTAAA
17683	target	8667	8377	17936	526.286	2	4.6	0.1884	LLFSCAELR
17684	decoy	8668	17752	14426	397.731	2	-0.8	0.1884	PVFYIR
17685	target	8668	590	5967	895.438	2	-11.8	0.1882	SCRGLEVVDPSSNIWK
17686	decoy	8669	14552	20327	464.316	2	-11.8	0.1882	VSRLLVKL
17687	target	8669	6272	9444	543.812	2	-3.9	0.1882	AGAVICQRIR
17688	target	8669	19810	6501	384.772	2	20.7	0.1882	RVPKLR
17689	decoy	8670	11727	12765	476.750	2	0.6	0.1881	RLYCIVGE
17690	target	8670	9304	11552	438.698	2	-0.4	0.1881	FDFYER
17691	decoy	8671	4272	18871	1027.491	2	-0.2	0.1879	LQSGRGLEDGYGWMSEIR
17692	target	8671	14972	3750	672.651	3	-0.6	0.1879	SANELGRTTMMYSQDRR
17693	decoy	8672	15844	7787	527.916	3	11.6	0.1879	GLLNDDDEYSRER
17694	target	8672	18127	22952	636.692	3	3.4	0.1878	GRGARGFHAAGQGARGLRI
17695	target	8672	12200	3481	577.830	2	0.6	0.1878	IPEEVNKIGR
17696	decoy	8673	17623	3117	408.252	2	16.0	0.1877	AAARATVR
17697	decoy	8674	2402	19738	456.739	2	-3.1	0.1876	VFFTGWR
17698	target	8674	14107	14554	374.722	2	1.1	0.1876	ELAFLR
17699	target	8674	12479	17395	767.912	2	-4.1	0.1875	DVKASNVLLDASFR
17700	target	8674	3991	16378	883.429	2	-0.6	0.1875	TLTGMDVPTTSEDAKSL
17701	decoy	8675	15559	5572	712.326	2	7.2	0.1875	DIADEIFGMCPGR
17702	target	8675	14323	24758	594.907	2	11.6	0.1874	LLRFKQKKK
17703	decoy	8676	20257	21460	1114.031	2	-4.1	0.1873	SDRHGGNVGPIASSSSSCKAGPR
17704	decoy	8677	1120	6436	406.192	3	-1.1	0.1873	GPCEGLDQEIR
17705	target	8677	560	5763	322.709	2	1.5	0.1873	LGSVLR
17706	decoy	8678	15035	10098	823.923	2	6.5	0.1872	VATLWTYGARSDGLH
17707	target	8678	2357	3158	449.689	2	-1.6	0.1871	DYMGEAGR
17708	decoy	8679	5636	6743	470.723	2	-2.0	0.1871	AAPDFGVTY
17709	target	8679	7290	14834	1245.079	2	-6.2	0.1871	LHDLVMLWWNGSGFETNGEGAR
17710	target	8679	21452	11665	669.359	2	5.6	0.1870	AADHAARAASIQR
17711	decoy	8680	15539	7101	659.873	2	1.6	0.1868	LLYIKETEGPR
17712	target	8680	15810	12273	678.354	2	3.7	0.1867	KGDFIYNVNTGK
17713	target	8680	2997	16932	884.423	2	-2.4	0.1867	TGYFEHSARAAQHHR
17714	target	8680	9223	192	882.421	2	-21.3	0.1867	HLGLSRQWHNPYQQ
17715	target	8680	16286	24812	484.840	2	11.5	0.1867	ILALAIKAR
17716	target	8680	15514	22816	1061.042	2	-2.8	0.1866	VPMKMLIDKEFSNDINAR
17717	target	8680	17058	21865	676.341	2	-11.3	0.1865	FLWDSSVRWR
17718	target	8680	20535	10286	631.807	2	-5.3	0.1865	YPLGNSNVNER
17719	decoy	8681	16072	12188	384.187	2	2.4	0.1863	MWFAGR
17720	decoy	8682	14319	15988	598.986	3	-9.5	0.1863	VGPLSTDGARFRSLYR
17721	decoy	8683	12661	8781	532.777	2	-1.0	0.1862	GVYASANVQR
17722	target	8683	781	7090	447.246	2	13.0	0.1862	YNVTAVVAG
17723	target	8683	3921	15668	523.299	2	-9.3	0.1862	KEGSGSLLVR
17724	decoy	8684	18009	17218	560.309	2	-13.9	0.1861	YVARNLDLR
17725	decoy	8685	11861	22315	503.299	2	-5.1	0.1861	VLPKNAAHR
17726	decoy	8686	8435	10295	542.313	2	2.0	0.1860	LQDGSVVPRI
17727	decoy	8687	21008	3690	397.231	2	-1.7	0.1859	ILEGPHK
17728	decoy	8688	11194	19582	512.282	2	-9.2	0.1858	GLSLISMFR
17729	decoy	8689	20346	4779	1016.969	2	-2.2	0.1858	DSLDANNTDAELEPLVPGY
17730	decoy	8690	19449	16260	680.860	2	-0.4	0.1858	GQMTISSLLPSAGV
17731	decoy	8691	1311	4346	554.804	2	-8.9	0.1857	KGAHGLDSVPK
17732	target	8691	19387	11506	331.703	2	-0.6	0.1857	FIGGIR
17733	target	8691	18553	10932	687.307	2	-8.0	0.1857	VDEEEKEGHSKS
17734	decoy	8692	1430	22943	1010.063	2	10.5	0.1856	GDKGLTADFVKRERNTVI
17735	target	8692	10772	15253	854.901	2	-0.4	0.1856	PYLASECRDLADAER
17736	target	8692	232	7232	395.731	2	-3.8	0.1855	PPAPGVPR
17737	decoy	8693	19743	17117	909.909	2	-3.7	0.1853	VVAQSKDPN(Deamidated)EEAMDER
17738	decoy	8694	17258	9045	490.306	2	0.3	0.1853	LLTAVHIGR
17739	decoy	8695	2277	12173	775.412	2	6.2	0.1852	VEGAAIGNGLHLQDR
17740	decoy	8696	10764	23933	839.746	3	5.3	0.1852	KAEGTDARRNDGCVISSPEADLGR
17741	decoy	8697	11411	22327	587.337	2	-9.3	0.1852	MITAIVVDRR
17742	decoy	8698	10667	7590	653.825	2	-4.8	0.1852	RKEDNTFSGPR
17743	target	8698	3689	9728	649.815	2	10.3	0.1851	FTEIFAPSCGVQ
17744	target	8698	21683	8830	854.375	2	-9.0	0.1851	DVSQDDFSGPEAERR
17745	decoy	8699	21340	4688	567.306	3	-1.7	0.1851	AHPRCVSFKVSLEAR
17746	decoy	8700	19526	8525	304.864	3	18.0	0.1851	VASAAKPLR
17747	target	8700	15063	2990	727.333	2	-0.9	0.1850	NFAALDPAYDGSAAA
17748	decoy	8701	20341	2658	633.778	2	5.5	0.1850	AADDCSAYTPRP
17749	decoy	8702	13123	6016	322.709	2	3.9	0.1849	ISVGIR
17750	target	8702	11125	8826	318.191	2	-1.8	0.1849	LLFSGV
17751	target	8702	5805	13820	754.349	2	6.7	0.1849	VEEIVGEIFDEND
17752	decoy	8703	1450	6095	578.234	2	-1.8	0.1849	DADAGYCVEGVG
17753	target	8703	15625	8670	327.718	2	-1.1	0.1848	LPVGIR
17754	decoy	8704	2795	16864	777.399	2	-3.4	0.1848	KVEYSAADASFIPR
17755	decoy	8705	13358	11609	373.732	2	0.6	0.1848	LPITFR
17756	target	8705	15537	4697	342.706	2	0.7	0.1848	LPDALR
17757	target	8705	19153	9524	377.698	2	-0.5	0.1847	VFEGFR
17758	target	8705	3097	14533	750.878	2	-9.2	0.1847	HGTKIFAMQPGEGK
17759	target	8705	9821	14450	355.750	2	-0.2	0.1845	VIPLLR
17760	decoy	8706	7426	20650	682.322	3	-9.0	0.1843	FLEAEMLPGFEAEAFSTR
17761	decoy	8707	14495	6376	798.377	2	9.8	0.1841	FSDLVHEWFMER
17762	decoy	8708	8500	18528	494.285	2	-6.5	0.1841	TLGRVSAAGR
17763	decoy	8709	13982	8443	432.750	2	-0.5	0.1840	LTLFASGR
17764	target	8709	14696	13840	986.467	2	-1.5	0.1840	FSPASFTSSVGESNVNQTI
17765	decoy	8710	15496	22601	490.969	3	2.0	0.1840	SGVLKVDLAAASVLK
17766	decoy	8711	7624	18672	986.529	2	3.5	0.1839	VSIVATNRQDTRRNDAR
17767	decoy	8712	15016	11940	484.245	2	-2.2	0.1839	SDKAYDLR
17768	target	8712	12597	9042	353.710	2	-0.8	0.1839	IADFIK
17769	decoy	8713	3403	7570	555.280	2	-6.1	0.1838	SFVGAELSGSR
17770	decoy	8714	20298	11945	618.312	2	11.8	0.1838	VATPGAHVHCMI
17771	target	8714	17333	17224	820.899	2	-2.0	0.1838	DICVAKDNQTKYDK
17772	target	8714	20072	17055	676.341	2	4.7	0.1835	DILREFMDANK
17773	decoy	8715	9187	16749	609.349	2	1.0	0.1835	KTADVFVVGGPK
17774	decoy	8716	12569	2224	560.871	2	13.1	0.1835	DHLLRKLLL
17775	target	8716	14810	9228	532.794	2	-4.6	0.1834	KKEASAFAGR
17776	target	8716	21118	18588	421.245	2	6.9	0.1834	DDPLIIR
17777	target	8716	5525	9382	367.198	2	1.4	0.1834	NFDLPK
17778	target	8716	18522	5032	526.899	3	0.5	0.1833	REAGGEEATMDEQR
17779	target	8716	71	10463	752.342	2	-5.2	0.1833	LTDDDTSIYGFVAS
17780	target	8716	19169	16753	928.965	2	-10.7	0.1833	LEEQLPVCCLPLCLGAR
17781	target	8716	7567	7042	909.437	2	-4.9	0.1833	DRLHAGEEQREHGGAR
17782	decoy	8717	10644	3517	379.701	2	-0.3	0.1832	WTQAPR
17783	decoy	8718	9105	4121	347.698	2	0.7	0.1832	ALAYTR
17784	target	8718	6146	12011	350.722	2	1.4	0.1832	ALVELR
17785	decoy	8719	6749	3516	350.485	3	-16.5	0.1829	ADDMEAEIR
17786	decoy	8720	14139	14794	844.425	2	11.3	0.1829	IDTDVDAEVGNRIDR
17787	target	8720	15666	9682	331.703	2	-0.4	0.1828	FIGGIR
17788	target	8720	19326	21766	655.831	2	1.4	0.1828	RQMEIDSYLR
17789	decoy	8721	19975	3689	545.770	2	2.0	0.1827	AAMSQDLQAR
17790	target	8721	5888	14032	470.761	2	0.9	0.1827	ATVFKFVE
17791	target	8721	4358	18620	757.428	2	7.4	0.1826	SLQHGTGSIYLKLP
17792	decoy	8722	5244	25404	681.477	2	-2.6	0.1825	LLLVIPQLLLVK
17793	target	8722	3446	16036	818.868	2	-4.2	0.1824	DYDYGGSNLKHDPR
17794	decoy	8723	5732	10405	524.278	2	-8.9	0.1824	SGFVVPRGAAS
17795	target	8723	14603	11281	471.732	2	-11.7	0.1823	AYAYADLR
17796	decoy	8724	7007	15928	969.486	2	6.2	0.1823	CLSLGSAFAGAVPDSETLVT
17797	decoy	8725	17909	3155	466.243	2	5.1	0.1821	GFHSTQVR
17798	decoy	8726	21767	5548	616.840	2	-3.7	0.1821	DLKVCKKNER
17799	decoy	8727	8754	4110	460.246	2	0.8	0.1820	ATTALESAR
17800	decoy	8728	18291	9887	550.267	2	-13.3	0.1820	VYFPTSTER
17801	target	8728	563	7907	438.271	2	-0.9	0.1819	KNYIPIK
17802	target	8728	13385	4703	351.711	2	0.2	0.1819	ATELLR
17803	decoy	8729	6592	16781	691.334	2	5.3	0.1819	AAAEPEAHLTWW
17804	target	8729	20944	23542	533.286	3	-0.7	0.1819	SPWAAELRAAEQLR
17805	decoy	8730	10167	22455	736.031	3	-5.3	0.1819	HYARGIDCKAMPFVLDDVR
17806	target	8730	17473	13994	908.417	2	-7.8	0.1818	TVFDGSTSVWHTHDAR
17807	target	8730	6856	3002	644.320	2	-4.3	0.1817	GIECRVGRFHN
17808	decoy	8731	9757	9410	494.294	2	0.1	0.1817	GTGIATRRR
17809	target	8731	11364	2714	604.307	2	9.4	0.1816	SYPTSLIANNAG
17810	decoy	8732	6385	11466	592.314	2	1.0	0.1816	AELPLSAEEPK
17811	target	8732	7995	24382	1106.967	5	1.8	0.1815	VCGLVLGILYGLVGKVDFTVRHLSSSVETFPNSFSGFSSGQPCISSLPRQCAA
17812	target	8732	18367	10884	631.805	2	-16.0	0.1815	NGFIGADAGERR
17813	target	8732	16271	775	857.401	3	-2.6	0.1814	DNQGAAASDERSFTRPTTMTFLGP
17814	target	8732	5628	12796	568.778	2	10.2	0.1812	MGLAAGESSASR
17815	target	8732	5772	10434	360.724	2	0.3	0.1812	TILFAR
17816	decoy	8733	15180	19599	897.388	2	-1.8	0.1812	MSHRMQMDSTEPSTR
17817	target	8733	4186	11937	344.711	2	0.1	0.1809	LFGVPR
17818	decoy	8734	1668	5624	786.835	2	4.5	0.1808	DGDPHEAPEYEGTR
17819	target	8734	20229	22950	652.396	2	1.2	0.1806	TTLAAVLKSTVSL
17820	target	8734	18636	834	601.297	2	-3.9	0.1805	DAVGRQESPSR
17821	decoy	8735	5895	20015	880.889	2	5.3	0.1804	VTSDAPGNAEESEGFPPG
17822	decoy	8736	20544	20098	562.987	3	14.3	0.1804	RTPGRQVPPVMKHSP
17823	target	8736	15302	23273	521.773	2	6.0	0.1803	LSSGAFGFTR
17824	decoy	8737	5423	11099	663.331	2	4.9	0.1803	TDVEFNFGQLR
17825	decoy	8738	12464	10243	453.870	3	-6.2	0.1802	ADHANDKGNDFR
17826	target	8738	4568	3537	426.248	3	3.1	0.1801	VTATFVEIQLR
17827	decoy	8739	5666	23626	564.984	3	-2.9	0.1801	LNDLFFIRVLARSE
17828	decoy	8740	7932	6527	496.745	2	2.5	0.1801	FPGSLNDSR
17829	decoy	8741	15649	10939	418.250	2	-0.3	0.1801	EAVYIIK
17830	target	8741	5003	15768	851.884	2	2.8	0.1800	FAYCAVFSDDYVFR
17831	decoy	8742	14776	5328	595.813	2	9.1	0.1800	TASLPCLESAAK
17832	target	8742	5197	2956	476.753	2	2.7	0.1799	EHNILGRGG
17833	decoy	8743	4641	2647	360.197	3	2.1	0.1798	LTATTIESSR
17834	target	8743	12853	4399	378.750	2	-7.7	0.1797	LKPIASK
17835	target	8743	18743	3838	687.848	2	6.5	0.1797	ALMDLQERNER
17836	target	8743	2165	14670	803.964	2	7.1	0.1797	VLEYVAIGVYTPVAL
17837	target	8743	2787	12914	682.329	2	-8.9	0.1796	DMDTLTRENIR
17838	decoy	8744	14348	25608	678.885	2	0.3	0.1796	ELAQ(Deamidated)IIDAKILE
17839	decoy	8745	8430	20797	1057.490	2	-1.3	0.1793	IYYIMASMWADFPQSKY
17840	target	8745	12724	12676	764.346	2	-8.8	0.1793	FPLEFMCQEDLR
17841	decoy	8746	6328	9812	562.800	2	-12.0	0.1793	LTGGSGKSYVR
17842	decoy	8747	9316	4898	440.718	2	2.4	0.1792	DHADVPAR
17843	decoy	8748	21804	21074	978.470	2	-0.8	0.1791	QHLATNADCAARETEGLR
17844	target	8748	7585	6100	550.755	2	-10.8	0.1791	ALHEMSGEAR
17845	target	8748	15665	21667	431.751	2	0.8	0.1790	QIWFIR
17846	target	8748	7417	15035	812.960	2	8.4	0.1790	DVQLASQNKGRRPR
17847	target	8748	9336	12552	423.263	3	9.5	0.1789	EIIPAVEKLQK
17848	decoy	8749	9831	6275	578.301	2	10.1	0.1788	TLFTTGMTQR
17849	target	8749	2588	5141	576.312	2	0.8	0.1786	AVHATDATPRL
17850	target	8749	8552	5492	401.714	2	-0.7	0.1786	DYIHVR
17851	target	8749	6946	22714	470.789	2	0.1	0.1786	DILPGLLSL
17852	target	8749	4394	11098	744.851	2	-13.8	0.1786	NHAILEAMEGEKF
17853	decoy	8750	5342	14060	657.982	3	-2.0	0.1785	AYWLHDQAYQSLFSSR
17854	target	8750	725	9231	468.755	2	-2.3	0.1784	HWLDLPR
17855	decoy	8751	4504	15716	780.888	2	-7.0	0.1783	AVEAAGREAIEMASR
17856	target	8751	705	322	507.510	4	-8.8	0.1783	PAAVSPSTMQRHHGLQGPR
17857	decoy	8752	18417	17078	635.978	3	-3.4	0.1783	FMEILSEEPPKDDSLR
17858	decoy	8753	14556	4176	606.769	2	-9.4	0.1783	NGSMDFRTER
17859	decoy	8754	14250	17328	506.732	2	1.4	0.1782	EFDAFMPR
17860	target	8754	14501	6246	350.721	2	0.8	0.1781	LVDVVR
17861	decoy	8755	7140	9553	902.937	2	7.1	0.1781	ELNVEMLPQEQGFDR
17862	decoy	8756	14213	13566	393.219	2	-0.3	0.1781	DVWIPR
17863	target	8756	16135	18115	425.239	2	-0.3	0.1780	FDIDLVK
17864	target	8756	20013	22161	1067.544	2	-1.9	0.1780	LTSFTTTFSFQILPDPYR
17865	decoy	8757	6791	5712	631.828	2	-3.5	0.1780	TEMNDQKKIR
17866	target	8757	1274	287	561.077	5	-7.8	0.1780	PAVIHECPFCYRVFESGQALGGHKR
17867	target	8757	10529	14934	868.888	2	10.8	0.1780	DLDAYSCTFGDSKCVI
17868	decoy	8758	355	20418	620.815	2	-13.2	0.1779	FYDTLPLCIR
17869	target	8758	19345	24309	940.126	3	5.2	0.1779	QAGVAGVYGSQAPHQQAPPPAQGNGTTTQ
17870	decoy	8759	14731	4250	352.229	2	-0.0	0.1778	LKPAFK
17871	decoy	8760	6273	8602	716.877	2	2.9	0.1777	QEIDVSYVGPGLR
17872	target	8760	8005	25130	695.984	2	-1.4	0.1777	LLKPKKALVPRK
17873	target	8760	16423	8597	670.303	2	2.6	0.1777	CTSAAASQAYAPGAA
17874	decoy	8761	6059	9313	399.711	2	-0.5	0.1776	VFYDVR
17875	decoy	8762	19995	7532	622.335	2	-10.3	0.1775	LQNGDVAGKVSR
17876	target	8762	10816	15696	435.248	2	0.2	0.1775	VAYTFLR
17877	decoy	8763	14719	10512	674.355	2	-0.8	0.1775	VLVDVALTEEPY
17878	decoy	8764	17323	7045	640.790	2	6.6	0.1774	DYLNGELDEGVG
17879	decoy	8765	908	17185	618.846	2	-7.6	0.1774	STELIKGYAVR
17880	target	8765	9140	9563	353.710	2	-0.6	0.1774	LLEFGK
17881	decoy	8766	13670	4126	322.187	3	0.7	0.1774	TGYIELLR
17882	target	8766	7975	4547	630.311	2	-0.4	0.1774	DVGAPVTGCRER
17883	decoy	8767	6472	19362	436.772	2	1.2	0.1773	WITALLR
17884	decoy	8768	8872	8572	494.295	2	-0.5	0.1773	LVEILSASR
17885	target	8768	11102	8388	670.303	2	3.3	0.1773	CTSAAASQAYAPGAA
17886	decoy	8769	14001	14040	478.267	2	-2.2	0.1772	LIIDHMLT
17887	decoy	8770	11806	11186	430.926	3	-6.0	0.1772	LVVPLGLACHLR
17888	decoy	8771	3430	14778	525.299	2	8.3	0.1771	LLVCGLEFR
17889	target	8771	11968	10574	495.767	2	5.2	0.1771	VVESGSSAVR
17890	target	8771	2381	4733	575.782	2	-9.0	0.1771	CQGFTGATLPR
17891	target	8771	18368	19574	461.743	2	-7.3	0.1770	NKGVDHPR
17892	decoy	8772	7086	19959	1072.468	2	-8.3	0.1770	DFDRCDVKEGDNNNLYAR
17893	decoy	8773	11918	11415	713.319	2	-2.0	0.1770	LLSSDETDTSDSR
17894	decoy	8774	2394	19283	677.344	2	3.8	0.1770	SPQELAGPSASGPR
17895	decoy	8775	7000	22246	657.090	3	5.7	0.1770	IALIPPELIAPRRAVALR
17896	target	8775	12066	8980	382.737	2	-0.7	0.1769	LYTLVR
17897	target	8775	14291	18992	461.743	2	1.6	0.1768	LWVDYAR
17898	decoy	8776	10874	21911	765.700	3	1.9	0.1768	EYFSMDSRKAERIHAPSVDG
17899	decoy	8777	16531	28	476.199	2	-3.3	0.1768	EDPEELYG
17900	target	8777	2312	5127	524.564	3	17.9	0.1766	SGDELDDGDFLNQF
17901	decoy	8778	6821	7497	768.362	2	-11.8	0.1766	RNLDVSSSCRDQR
17902	target	8778	17773	11730	344.711	2	-0.3	0.1765	LFGVPR
17903	target	8778	7185	4754	828.881	2	5.6	0.1765	SAALETEQQHEEER
17904	decoy	8779	16475	3257	321.175	3	-16.3	0.1765	PVFAFAPGR
17905	target	8779	7811	23483	647.400	2	12.0	0.1765	PLGLAAVALSPSVV
17906	decoy	8780	10970	8161	737.850	2	-13.5	0.1765	ASEADAGETLAGLNR
17907	target	8780	19895	8681	744.354	2	-3.6	0.1764	DPGDFLLSDFSKF
17908	target	8780	14998	19161	614.315	2	-11.7	0.1764	AKYLDEFVSR
17909	decoy	8781	7594	16043	759.880	2	-3.5	0.1764	EVLDICSADIRER
17910	decoy	8782	14047	19795	489.803	2	0.3	0.1763	YLTTVIIR
17911	target	8782	6679	2715	465.712	2	2.6	0.1763	CDQFYVR
17912	decoy	8783	15898	9195	460.254	2	-3.2	0.1763	ATKMLAER
17913	target	8783	12915	7613	782.877	2	0.5	0.1762	VTGTLCDKPCADRVS
17914	target	8783	9046	10885	322.720	2	-0.7	0.1762	ISIAIK
17915	decoy	8784	2581	6128	360.866	3	-2.4	0.1761	IKVMDVGYR
17916	decoy	8785	7375	4864	482.788	2	0.6	0.1761	LVAVAAGHAR
17917	target	8785	8461	11355	381.542	3	4.6	0.1761	LDSDDIVPIR
17918	decoy	8786	125	22334	706.817	2	-5.0	0.1760	FTGASDNNHFFR
17919	decoy	8787	9245	5569	416.701	2	0.9	0.1760	DLWDQR
17920	target	8787	18578	5133	511.811	2	-0.4	0.1759	VVHLWLQK
17921	target	8787	2802	9224	686.883	2	0.9	0.1759	SGSVIHYSGKLKP
17922	target	8787	19040	24871	595.404	2	-2.1	0.1759	KLVVVLLHGVL
17923	target	8787	3973	24729	530.372	2	8.0	0.1759	ILPHIIKLL
17924	decoy	8788	9235	18939	892.491	2	-6.5	0.1758	VGMSVLRHQGRYPKR
17925	decoy	8789	6696	6261	465.737	2	-1.6	0.1757	DFPLGEPR
17926	target	8789	13901	15200	336.519	3	-10.4	0.1757	DISTVIFGR
17927	target	8789	61	9993	514.593	3	-12.4	0.1757	EASPFAAVSRDHRV
17928	decoy	8790	20734	10457	628.983	3	0.5	0.1757	TFSQLYLLIDGEDSQR
17929	target	8790	6097	3413	396.887	3	1.8	0.1755	RPRQNHQPR
17930	target	8790	2114	8	624.822	4	-1.2	0.1755	PSVPKEYFGNMVLWAFPRMRA
17931	target	8790	16029	12310	342.210	2	1.0	0.1754	LLFYK
17932	decoy	8791	9698	631	857.411	2	-0.5	0.1754	DNFSQYVTNTMPLAL
17933	target	8791	13248	7834	374.721	2	-1.9	0.1754	VLDFVR
17934	decoy	8792	18001	8152	858.905	2	1.0	0.1754	ALIGKFTDECDDHPR
17935	decoy	8793	17494	10335	304.864	3	0.7	0.1753	RLHVFIK
17936	target	8793	19982	23070	521.772	2	5.1	0.1752	LSSGAFGFTR
17937	decoy	8794	9620	15436	587.834	2	2.3	0.1751	TLSVGFAVAGPR
17938	target	8794	10738	13357	591.301	2	-3.9	0.1751	TVMFVGDSLGR
17939	decoy	8795	5127	5907	434.244	2	0.3	0.1750	LGGHSGALR
17940	decoy	8796	1567	4489	423.875	3	-10.4	0.1750	EFYAREEGIR
17941	decoy	8797	10605	19833	799.896	2	-2.4	0.1750	AAN(Deamidated)DSGRGEPVRQLQ
17942	target	8797	14223	6353	340.690	2	1.5	0.1749	TSGFLR
17943	target	8797	19298	9487	829.905	2	0.5	0.1749	DEHELFGSVEEVLR
17944	decoy	8798	13412	6464	482.263	2	-7.8	0.1749	ALAYELQR
17945	target	8798	5210	454	730.354	2	-1.6	0.1749	AILNHADTTTASGTS
17946	target	8798	8624	10136	372.735	2	1.1	0.1749	EILTLR
17947	decoy	8799	14611	8103	659.837	2	2.7	0.1749	TAPGFLADGAAAASV
17948	decoy	8800	21442	5682	666.845	2	1.9	0.1748	PFSAAVDLEDLR
17949	target	8800	1821	22311	703.863	2	-2.0	0.1747	LGGLN(Deamidated)MDAGRFVR
17950	target	8800	16083	24769	550.880	2	-8.7	0.1747	KKKKKKGQK
17951	decoy	8801	8922	4088	748.375	2	-9.8	0.1746	ATYNMKPSISEVR
17952	target	8801	17793	10223	370.737	2	0.1	0.1745	PLIELR
17953	target	8801	3124	6651	618.324	2	1.8	0.1745	YVISSPERER
17954	target	8801	2687	3635	533.764	2	5.0	0.1744	TGTVFVDRDG
17955	target	8801	12865	4678	402.734	2	-0.5	0.1744	IGKFDPK
17956	target	8801	13084	12791	475.258	2	-2.1	0.1744	THRPWPR
17957	decoy	8802	19603	12327	784.427	2	10.4	0.1744	QLELIMEWPGPVR
17958	target	8802	10547	3332	340.714	2	-0.0	0.1743	HVLVGR
17959	target	8802	3889	22795	1021.465	2	0.9	0.1743	EYDDGMDLDLKKMTDPR
17960	target	8802	19567	11121	438.227	3	1.9	0.1743	EQLPLEELDVQ
17961	target	8802	1217	7745	664.838	2	-13.3	0.1742	RRCAAAQGSPSPK
17962	decoy	8803	13436	20690	716.854	2	-1.6	0.1742	QMLQMNASSGPLR
17963	target	8803	18632	21562	383.734	2	0.0	0.1741	AIIFFR
17964	target	8803	3804	16685	887.981	2	8.8	0.1740	FLAVTGNFAFAAYRAR
17965	decoy	8804	10825	10198	567.765	2	5.4	0.1740	LWESGGSEGGR
17966	decoy	8805	5852	6868	783.370	2	2.0	0.1739	VTCLCDEVVNLDSR
17967	decoy	8806	21681	7578	777.352	2	-5.9	0.1739	ISMSATATWWEDR
17968	decoy	8807	6745	17509	743.887	2	10.1	0.1739	AGRHSQTAPDPPPR
17969	target	8807	14730	18986	556.781	2	-6.9	0.1738	VYEVTFLNQ
17970	decoy	8808	19091	887	826.405	3	-0.1	0.1738	TLGGEACANSEDCLRIVAATGELLA
17971	decoy	8809	7948	14743	837.389	2	-4.0	0.1738	YLEIEWIETMEAF
17972	target	8809	7407	841	902.428	3	-6.6	0.1738	TYKQFMQVLEDDISPSEAERRY
17973	target	8809	1339	24880	756.520	2	-5.1	0.1735	LLFVVGILKLIRK
17974	decoy	8810	13384	21676	765.700	3	0.9	0.1734	EYCPQRTYIEEKQDHSIR
17975	target	8810	15150	7873	398.258	2	-0.1	0.1733	TLPPVLR
17976	target	8810	4998	12250	790.872	2	0.1	0.1733	AVMTVNGFEKGQEGGG
17977	target	8810	11914	4818	571.283	2	-4.9	0.1733	PEWTGEVAPR
17978	decoy	8811	18295	2528	619.607	3	-17.4	0.1733	IESEVGAMDSWYKGVEG
17979	target	8811	19108	25035	667.466	2	-3.1	0.1732	LLRPVLLVALVK
17980	decoy	8812	12645	16401	776.373	2	-8.2	0.1731	NIGSYDDSAAVARGR
17981	target	8812	8510	10783	606.341	2	-5.0	0.1730	VSLLGHLCGILS
17982	decoy	8813	11665	809	1381.040	3	5.4	0.1730	SLAAISELAAGDKLGHILTVHSELGYLTNHGMKMEDRY
17983	decoy	8814	900	7047	582.810	2	-12.1	0.1729	ATVDIHLPADL
17984	decoy	8815	3797	3507	466.262	2	-4.3	0.1729	TKPTSELR
17985	decoy	8816	11025	12855	441.294	2	-14.0	0.1728	IAPKIAIR
17986	target	8816	859	24490	1354.690	2	6.0	0.1727	DRLMALPAACKLANANVTLCISEYQ
17987	decoy	8817	3845	19856	855.053	3	-2.7	0.1727	DKFVAYFSSTDPTGEEGVPDGTPF
17988	target	8817	4920	14608	479.735	2	-1.1	0.1727	FSLDSFSR
17989	target	8817	13086	19949	978.984	2	-2.0	0.1727	DNFQFVNFTQIMSRPI
17990	target	8817	21619	5300	536.300	2	-8.1	0.1726	IAKDGQQRR
17991	decoy	8818	9055	23158	711.938	2	3.0	0.1726	ALKRRKAVAQNAP
17992	decoy	8819	10602	15309	579.342	2	11.3	0.1725	TTPLSLRN(Deamidated)VR
17993	decoy	8820	6458	2593	455.759	2	12.0	0.1725	AHEIIEAK
17994	target	8820	12794	19846	483.325	2	-9.1	0.1724	ITHKLIIK
17995	target	8820	7677	18172	649.357	2	-5.0	0.1723	GHSAYRLLAPGR
17996	target	8820	5902	10023	485.239	2	-5.4	0.1723	MGARCYIR
17997	decoy	8821	15921	17092	679.841	2	-10.2	0.1722	LQDAFNPLMGPR
17998	target	8821	29	7734	491.246	2	-14.8	0.1721	DTYVSQIR
17999	decoy	8822	19669	21984	716.414	2	-7.9	0.1721	KGGFGVLRVLAEVS
18000	decoy	8823	11749	20777	960.469	2	-3.6	0.1718	EELEIDSAIMRTDLER
18001	decoy	8824	14564	9883	646.331	2	-4.7	0.1718	TASSGELVDTRR
18002	target	8824	7133	18067	923.449	2	6.4	0.1717	ASADEGGGGGGELTARERR
18003	target	8824	11916	13506	933.433	2	-1.5	0.1716	VELSGCQEGAPVVSSSCLT
18004	target	8824	2987	335	952.138	3	-3.8	0.1715	TGKCHVNFSALSYIIDKTASDCSIPLA
18005	decoy	8825	14532	19142	737.709	3	6.3	0.1715	AALAWWRSLFFESNEDLR
18006	target	8825	389	19719	401.262	2	-3.3	0.1713	VLSTLLR
18007	target	8825	518	18569	562.627	3	4.0	0.1713	ITYDAQAALDHLAQR
18008	target	8825	7219	24822	723.076	3	-15.4	0.1712	KTTYLDKQNVRPHLGRLK
18009	target	8825	21626	3840	574.262	2	3.1	0.1711	YSSEHASGGPR
18010	target	8825	13864	24745	464.332	2	-3.2	0.1711	LKKVTLII
18011	target	8825	9487	11573	570.789	2	5.6	0.1711	LGVTKNCFCR
18012	target	8825	2482	12956	531.761	2	-6.7	0.1709	VYGGELPDGR
18013	decoy	8826	9939	279	871.902	4	-13.4	0.1708	NPVGIADCSLETPDAGQNRVSASCWSGKSRIHE
18014	decoy	8827	3909	15439	741.329	2	-8.6	0.1706	CPCNVRNDELYR
18015	decoy	8828	20001	5075	421.712	2	0.7	0.1705	FQSAFSR
18016	decoy	8829	12411	9658	621.837	2	-1.4	0.1704	DPKQSIVQQSL
18017	target	8829	21684	21666	798.904	2	1.8	0.1704	QPEEPSQLRDEIR
18018	target	8829	4146	8449	313.703	2	-0.5	0.1704	PIGALR
18019	decoy	8830	4365	21762	771.371	2	8.9	0.1704	HHHAECLLSHMAR
18020	decoy	8831	15444	2961	604.310	2	-1.7	0.1703	DFVQLLMEGR
18021	target	8831	1951	17884	363.694	2	-1.2	0.1702	DIFGFK
18022	target	8831	8264	12483	345.719	2	0.0	0.1701	AFLALR
18023	target	8831	14553	10072	704.349	2	2.8	0.1700	DALN(Deamidated)LARSFDER
18024	target	8831	20641	3531	481.734	2	-3.7	0.1700	VGGSSTGNQR
18025	decoy	8832	9386	22520	1331.696	2	10.8	0.1700	PVTEGVGDSAPVDGGVGVLVQAPVTEGVG
18026	target	8832	11838	7989	367.714	2	0.5	0.1699	LVEFAR
18027	decoy	8833	19129	7533	540.296	2	-0.3	0.1698	LASAYTNLAR
18028	decoy	8834	1905	22733	898.963	2	0.4	0.1697	DLAN(Deamidated)LLSDPGFHIEVR
18029	target	8834	20547	6003	606.323	2	0.7	0.1697	QILDDGGQPLR
18030	decoy	8835	9561	2980	401.878	3	6.2	0.1696	IREFEEPAGR
18031	target	8835	10826	4871	365.223	2	2.5	0.1696	LRGDIR
18032	decoy	8836	4817	6055	429.555	3	0.6	0.1695	EHFDISAGAALR
18033	decoy	8837	556	12408	424.747	2	5.0	0.1695	STGNTKLK
18034	target	8837	7950	6074	644.824	2	9.4	0.1694	QGSREDIGWLQ
18035	target	8837	12004	4074	427.239	3	0.8	0.1694	ALELFRMMLR
18036	target	8837	5154	23931	936.470	2	-5.3	0.1693	SGISYGVTKLTDQISCVT
18037	target	8837	14786	24337	916.763	3	0.9	0.1693	IDIVKDTDCMPVNWLCNRPDNMR
18038	target	8837	21101	14167	366.742	2	-0.2	0.1693	VVFVIR
18039	target	8837	19714	82	790.389	2	4.3	0.1692	QGSKKRNPQEMYN
18040	decoy	8838	1766	21407	1150.588	2	8.6	0.1691	LLTHARASHHEEVREQ(Deamidated)ETR
18041	decoy	8839	6830	8883	491.263	3	9.4	0.1690	SVDVIMGFSTFRL
18042	target	8839	3349	472	676.673	3	2.8	0.1690	SMRTMAEAAAGVAGGVEIGIH
18043	decoy	8840	17938	5552	630.292	2	-10.6	0.1690	TAYSFASIDER
18044	target	8840	9540	10867	679.375	2	-0.3	0.1690	NTTGKDLKLDPR
18045	target	8840	12125	11459	782.395	2	-8.6	0.1690	SFYAVGRGFGIFDK
18046	target	8840	19952	4238	555.817	2	8.4	0.1689	IGTVHPHPPR
18047	target	8840	15920	207	635.064	4	0.4	0.1688	N(Deamidated)GQFDILSWWKNQVDEYPILA
18048	decoy	8841	4048	11201	636.300	2	10.1	0.1688	IAADCDHADGKR
18049	target	8841	7510	19633	902.972	2	15.9	0.1688	VPTPTPTPNGTASPPKDQ
18050	decoy	8842	8768	18430	401.265	2	-0.3	0.1687	FIPIALK
18051	decoy	8843	1832	22118	646.994	3	2.5	0.1685	DILNSSDHKLCMGPRPR
18052	decoy	8844	12343	8993	460.253	2	1.4	0.1684	VLRCCGLR
18053	target	8844	17526	18011	487.788	2	0.8	0.1683	VGAFPKDIK
18054	decoy	8845	455	22651	601.334	2	14.0	0.1682	APFPNGSRLSR
18055	target	8845	9437	13183	358.728	2	-0.9	0.1682	ALMLLR
18056	decoy	8846	4613	6011	400.540	3	2.7	0.1681	LAVSQEDNAPR
18057	target	8846	18093	13157	367.732	2	1.7	0.1681	IVSFIR
18058	decoy	8847	13511	7615	683.805	2	3.5	0.1680	TCAQVMIGSGTDSP
18059	target	8847	4029	2811	365.733	2	1.2	0.1679	KIGKER
18060	decoy	8848	12501	10661	574.290	2	-1.3	0.1679	FDNISPAEVR
18061	target	8848	1975	3336	636.322	2	-10.2	0.1679	AQAGARHVYAVE
18062	target	8848	16408	25226	492.364	2	12.7	0.1679	RLKKVVLK
18063	decoy	8849	11198	18831	967.500	2	-0.1	0.1677	LHYKPSIYHGSVDVYR
18064	target	8849	4030	21297	905.983	2	-10.3	0.1677	IDGREIGDGKIGPVTRQ
18065	target	8849	15826	20580	1302.077	2	-0.3	0.1677	QQGAVETVRCACCGVGEDCTAAYIR
18066	decoy	8850	8739	24167	906.966	2	-1.6	0.1676	CVSKVFLSSESGQASKR
18067	decoy	8851	20720	5910	679.273	2	-8.3	0.1675	YGSGDESEKDDR
18068	target	8851	20587	14697	396.716	2	0.1	0.1674	FDIELR
18069	decoy	8852	15305	9225	663.697	3	-3.8	0.1674	LNVRQDVRQNGHGVQLR
18070	target	8852	12168	3225	595.301	2	7.9	0.1674	ELTAAEWDVR
18071	decoy	8853	5824	15142	638.852	2	-3.1	0.1674	LNYKLGQVRAD
18072	target	8853	9402	10082	798.377	2	-10.5	0.1674	HYIYVCVKGDDGAR
18073	target	8853	19753	4753	595.826	2	-7.2	0.1674	FLKNGQQIDK
18074	target	8853	6806	20326	687.687	3	-2.2	0.1673	EAVVHKYFAEQLGSNNVR
18075	target	8853	848	13287	836.455	2	4.9	0.1673	RDELVIPIIENTPY
18076	decoy	8854	9583	3861	698.834	2	1.5	0.1673	ESGLDFLSNAGTSV
18077	decoy	8855	21071	13411	439.216	2	-7.9	0.1672	DTGRCAVR
18078	decoy	8856	860	21904	575.303	2	-1.9	0.1671	FISDARDLGR
18079	decoy	8857	4286	20697	591.967	3	-0.3	0.1671	DPNTAADGIFAPRSVSR
18080	decoy	8858	20824	23269	961.973	2	-6.5	0.1671	RADDGLDSLFNMSGRLR
18081	target	8858	21603	17445	1347.624	2	-2.1	0.1671	SEASGAGNMFSFLAAPERPNTPTGPTS
18082	decoy	8859	4813	10420	367.689	2	-0.7	0.1670	DFDPLK
18083	target	8859	6484	9522	763.404	2	-2.0	0.1670	LISCDPNAVEPVLR
18084	target	8859	21254	10379	375.729	2	0.9	0.1670	ILTFTR
18085	target	8859	13307	21323	868.437	2	0.9	0.1670	NIIVGSHVWLEDPGEA
18086	decoy	8860	15785	5058	362.527	3	-5.8	0.1669	TFSQGPPPVR
18087	decoy	8861	4363	22672	798.799	3	3.1	0.1668	GGLKPKLCVKKGESATLPARNAR
18088	decoy	8862	17148	3940	598.782	2	-2.2	0.1668	RCDCDCLKIK
18089	decoy	8863	16176	2668	313.175	3	-0.2	0.1668	GNYNTLKK
18090	decoy	8864	16819	20198	703.879	2	3.9	0.1667	PQVSATALLCFTR
18091	decoy	8865	2139	14372	493.278	2	1.3	0.1667	FPGGIPELR
18092	target	8865	5222	16860	342.742	2	-0.7	0.1667	ILGILR
18093	decoy	8866	21703	13380	553.298	2	4.4	0.1665	SSTAAVTELAR
18094	decoy	8867	10128	5545	383.709	2	0.6	0.1664	ISYEVR
18095	target	8867	17270	15688	657.986	3	-10.4	0.1664	TQTIQERVHPGNEYSGR
18096	target	8867	14940	6971	474.731	2	-21.3	0.1664	DGSGTGSLVR
18097	target	8867	2643	11749	348.742	2	-0.4	0.1663	IVVPLR
18098	target	8867	16647	16158	944.471	2	-6.0	0.1661	TCGKAAAGAAINGDEGGRLR
18099	decoy	8868	18748	16540	412.784	2	0.1	0.1661	GLLVVKVP
18100	target	8868	16014	19616	584.313	3	-2.1	0.1661	CRERWLNHLKPGNK
18101	decoy	8869	7067	10965	540.298	2	4.6	0.1659	VVPNAHSDLK
18102	target	8869	13822	4439	303.492	3	4.4	0.1659	VSNSAFAGR
18103	decoy	8870	20434	10616	547.281	2	1.6	0.1659	FELSEAEIR
18104	decoy	8871	14761	3132	468.275	2	1.2	0.1659	VYRTAVAR
18105	target	8871	9724	6222	418.867	3	0.1	0.1658	TADDRTAWYR
18106	decoy	8872	4457	22861	546.305	2	-1.2	0.1658	LGQMAVLFGR
18107	decoy	8873	14880	14493	640.334	2	-12.2	0.1657	VTDRSGQVYVR
18108	decoy	8874	4602	21177	576.808	2	-3.1	0.1657	VSSVHSPNGLR
18109	decoy	8875	2947	8217	317.700	2	0.1	0.1657	VLAFGK
18110	target	8875	8491	8575	425.226	2	-1.6	0.1656	VEVPSYR
18111	decoy	8876	4622	18885	467.768	2	-7.4	0.1655	KGEKFGGVI
18112	decoy	8877	9339	6427	546.581	3	0.1	0.1654	AYDSVDGNETPDKGVA
18113	target	8877	17423	5077	559.280	2	-3.1	0.1653	SCLDNPEVIK
18114	target	8877	19980	5146	709.329	2	-3.4	0.1653	QLDELEDRDER
18115	decoy	8878	15025	11565	896.938	2	3.4	0.1652	VATLDKPTGSSILCESGN(Deamidated)
18116	decoy	8879	13682	5591	593.330	2	4.7	0.1651	SPDVVLLSAER
18117	target	8879	939	12308	728.391	2	-7.4	0.1651	IIAAGRDCVPRER
18118	target	8879	12466	19272	598.802	2	2.6	0.1651	DAVFPPAPGATPG
18119	target	8879	10623	1215	755.247	2	-8.1	0.1651	DSESDSDTYSSDSD
18120	target	8879	2668	8631	854.376	2	-7.4	0.1651	DVSQDDFSGPEAERR
18121	decoy	8880	15944	5068	476.254	2	12.4	0.1651	NLYSDIAR
18122	decoy	8881	14679	12489	374.242	2	-0.7	0.1650	VFIAAVK
18123	decoy	8882	8157	7589	477.803	2	0.3	0.1650	LKVVSPVGGV
18124	decoy	8883	13434	13594	742.852	2	3.6	0.1650	RATEALDHCPSER
18125	decoy	8884	3051	15786	460.255	2	0.1	0.1649	GGLSKNCIK
18126	target	8884	6738	14633	611.331	2	-4.0	0.1649	QEAVPASPAPVR
18127	target	8884	14936	8045	342.690	2	0.6	0.1647	YGAVFK
18128	target	8884	7464	7514	670.301	2	-0.7	0.1646	CTSAAASQAYAPGAA
18129	target	8884	19482	9850	304.168	3	4.4	0.1646	IGRNTHGGV
18130	target	8884	15287	18339	787.894	2	1.0	0.1645	PGDDQAGRLQAGHPR
18131	decoy	8885	8081	6478	509.271	2	-9.0	0.1644	YHDILILM
18132	target	8885	12119	4717	651.328	2	-4.9	0.1644	REGERALEDAR
18133	decoy	8886	21776	11447	884.926	2	-5.4	0.1643	TLVLDHDGDPSMAEIR
18134	target	8886	18852	22946	980.463	2	-1.7	0.1643	DRFLCSYKLN(Deamidated)DDGKER
18135	decoy	8887	20030	25112	682.484	2	-0.7	0.1643	LPKKVRILKIR
18136	decoy	8888	21311	18945	592.358	2	2.9	0.1642	IEIRSPLEVK
18137	target	8888	9200	20261	1082.541	2	-6.5	0.1640	DGQLEDARYKLVGSQKELD
18138	decoy	8889	11702	7816	798.869	2	3.8	0.1639	SGVAYEARQ(Deamidated)GGTDER
18139	decoy	8890	18286	6056	705.329	2	-0.5	0.1638	FTEWASGMIDPR
18140	target	8890	5754	12231	345.731	2	-0.4	0.1637	IIGFIK
18141	target	8890	6262	10672	805.385	2	0.5	0.1637	QYLGPKCALWDCGR
18142	target	8890	11592	3131	340.714	2	-0.1	0.1637	HVLVGR
18143	target	8890	9952	19747	628.331	2	1.9	0.1637	N(Deamidated)DDLLGEILPR
18144	decoy	8891	3912	13285	373.744	2	0.6	0.1636	YLLPLK
18145	decoy	8892	9269	15272	382.727	2	1.4	0.1636	VFPVFR
18146	target	8892	7132	2631	525.753	2	-11.2	0.1635	DFELELER
18147	target	8892	8823	9591	341.734	2	0.9	0.1635	ILPALR
18148	target	8892	15689	6672	559.750	2	-6.1	0.1632	YGTSAYVTQE
18149	decoy	8893	2375	17083	744.375	2	-6.9	0.1631	NEIAGLRMDIIQD
18150	decoy	8894	21125	23307	824.396	2	-3.7	0.1631	CLQWIAAVSNSNDAR
18151	decoy	8895	15929	21571	649.350	2	-2.9	0.1630	QSTPPSAGVRAAR
18152	decoy	8896	6518	16234	475.272	2	-11.3	0.1629	SALAVVYAR
18153	target	8896	18584	20993	988.990	2	8.0	0.1628	FAERDVQLEDIKPSNDT
18154	decoy	8897	10204	10617	644.832	2	6.5	0.1628	LARDQTDAAGSLA
18155	target	8897	17137	4292	530.781	2	-2.2	0.1628	AGCGAAVSVAVR
18156	target	8897	7836	3499	473.243	3	10.0	0.1628	LNDMQLQVEEAK
18157	decoy	8898	1452	10514	374.223	2	-1.4	0.1627	YGIGPLK
18158	target	8898	9232	16059	805.386	2	-4.1	0.1626	RDELSESLAELFSN
18159	decoy	8899	17482	14400	349.698	2	2.1	0.1626	FSFGIK
18160	target	8899	882	23126	1336.613	2	1.3	0.1625	AKSKSEESMDQWSEIPSDVESFR
18161	decoy	8900	17667	6953	1056.994	2	-7.1	0.1625	EPNDAENNGAWAKGWAARR
18162	decoy	8901	10620	17014	953.432	2	-12.7	0.1625	NYSLFFSNRPETAQ(Deamidated)CK
18163	decoy	8902	2132	3727	340.714	2	-0.1	0.1625	HVLGVR
18164	decoy	8903	19497	16839	988.969	2	7.1	0.1625	GLSTGNAEHCTVNIKMTGSG
18165	target	8903	19074	12140	381.729	2	-0.2	0.1624	VFEVIR
18166	decoy	8904	9028	11705	448.237	2	-0.3	0.1624	FPYAELR
18167	target	8904	9103	14468	478.270	2	1.8	0.1623	AAAEAAKPAR
18168	decoy	8905	4317	7697	658.336	2	8.8	0.1622	DDPWEAATAVLK
18169	target	8905	15935	25437	634.357	2	2.1	0.1622	YLDNKPYVKK
18170	decoy	8906	19769	17954	885.934	2	-1.9	0.1622	AFDFFVIEEMRPNR
18171	decoy	8907	12646	23953	1006.557	2	0.1	0.1622	SAAASLIVTGSGIKELPGFPP
18172	decoy	8908	12347	15658	845.735	3	6.6	0.1622	TIGELDANERAANESWPAGGYDAK
18173	target	8908	21708	22016	576.299	3	1.1	0.1621	KPEFSSFSLPEGVFR
18174	target	8908	17093	12953	657.983	3	10.7	0.1621	FSDAVQ(Deamidated)HNVYSYELWL
18175	decoy	8909	10646	6443	724.842	2	-2.0	0.1620	DCLADARAESQ(Deamidated)LR
18176	target	8909	16149	15201	808.376	2	3.8	0.1619	FYDWTLAQEAESR
18177	decoy	8910	12805	13539	600.301	2	12.8	0.1619	SFGADPPAGQPR
18178	decoy	8911	20859	12645	341.687	2	-0.7	0.1619	GFVGFR
18179	target	8911	5068	2847	434.886	3	-1.0	0.1619	VEQEAGTAGVWR
18180	target	8911	5842	3793	417.729	2	0.2	0.1619	LCSTAALR
18181	decoy	8912	5206	20493	606.795	2	15.9	0.1619	DAGTVYASWSR
18182	decoy	8913	6799	129	698.343	2	-4.2	0.1618	DAWWFRPTFGL
18183	decoy	8914	1675	14182	653.307	2	3.7	0.1618	DLRETDTQDGR
18184	decoy	8915	19955	22913	676.422	2	-4.4	0.1617	NIPGSLLAKLAVR
18185	decoy	8916	15125	6157	655.813	2	-3.5	0.1614	QMYYVNFFAK
18186	decoy	8917	21611	263	822.399	2	-3.6	0.1612	GYPLCEGVSGPGKSHR
18187	decoy	8918	7313	3191	623.328	2	-5.3	0.1612	GVSVVGAETDRR
18188	target	8918	20248	8412	807.359	2	6.5	0.1610	DRSNKHDGNGDDQR
18189	target	8918	20874	7718	670.302	2	1.6	0.1610	CTSAAASQAYAPGAA
18190	target	8918	11142	4076	518.755	2	-14.5	0.1609	DRAVDYAAR
18191	target	8918	12580	6830	403.730	2	0.1	0.1609	YQNLLR
18192	decoy	8919	9554	7294	365.708	2	-0.7	0.1609	DLIDVR
18193	target	8919	11078	4007	660.994	3	-2.8	0.1608	RSGECYSLGALMPRGDLR
18194	target	8919	14650	24645	835.508	2	11.1	0.1608	GKTLPIPWSVRFRI
18195	target	8919	18616	19799	886.439	2	-3.0	0.1608	RAGHLEEAWDFAEKI
18196	target	8919	16599	22309	862.730	3	-8.7	0.1607	SPTSHQPSGLVWSGDDGFVRGRED
18197	decoy	8920	21035	13300	497.756	2	9.3	0.1607	LSGGSSYPAR
18198	target	8920	11808	6241	485.736	2	-1.4	0.1607	ISYSELCR
18199	target	8920	5580	13529	341.734	2	-0.6	0.1607	IPIALR
18200	target	8920	7553	3536	550.279	2	-6.1	0.1605	CPPTAAEVVGR
18201	target	8920	19831	8867	327.730	2	-2.4	0.1605	IILPAK
18202	target	8920	16983	16016	461.725	2	-3.6	0.1604	FAGCAAVAVN
18203	target	8920	1521	19191	556.780	2	-8.3	0.1604	VYEVTFLNQ
18204	target	8920	2959	2143	1189.390	2	-0.5	0.1604	DLDEFDDDDEDDDDDYDAEP
18205	target	8920	1691	5287	301.697	2	-0.3	0.1604	SVGVLK
18206	decoy	8921	8795	17532	641.829	2	5.7	0.1604	NIAEAAEVYFR
18207	target	8921	15869	23455	879.476	2	-6.3	0.1603	HGPLPGGFAGGASKVHIR
18208	decoy	8922	8962	3070	514.785	2	3.0	0.1603	LEDRRSPR
18209	decoy	8923	13621	12185	756.363	2	-12.5	0.1603	RSEVCRGSDFSIR
18210	target	8923	14446	2955	467.248	3	-5.9	0.1603	SLPKNTPGEVCVR
18211	decoy	8924	2174	13638	634.308	2	2.1	0.1602	GEEFGAQFVGAR
18212	decoy	8925	6423	8559	442.717	2	0.8	0.1601	TEFANFR
18213	target	8925	16493	5469	352.700	2	-0.3	0.1601	SILESR
18214	decoy	8926	8129	12386	337.715	2	-0.3	0.1600	LGPFLK
18215	target	8926	17439	401	718.010	3	8.9	0.1600	KVKECLFDDFMKYEVEE
18216	target	8926	21746	3286	598.786	2	5.2	0.1600	EEHPEWEIK
18217	decoy	8927	6802	8740	474.744	2	-1.9	0.1599	VEEMTALR
18218	decoy	8928	19991	4216	716.837	2	-3.0	0.1599	EEGDQGGLCGRRR
18219	target	8928	12984	15369	597.292	2	-2.5	0.1598	TGEELNFDLR
18220	decoy	8929	1804	18250	559.273	3	-0.5	0.1598	GNEERSGAPRYHFR
18221	decoy	8930	2400	12691	360.736	2	-0.6	0.1597	ILTFVK
18222	target	8930	18714	6825	727.328	3	-3.8	0.1597	LDVENMDEEAMLEFDLAPV
18223	decoy	8931	6599	5304	784.353	2	7.0	0.1597	GAYDSAPCLMPGTER
18224	decoy	8932	1178	21559	697.867	2	4.6	0.1597	LMHDAVQSAAPVR
18225	target	8932	12693	14210	548.270	3	-3.7	0.1596	GLAGFGAAGAYLGGSSMR
18226	decoy	8933	6630	5134	620.298	2	3.1	0.1595	TDVASSEFEVR
18227	decoy	8934	3147	14452	488.298	2	-10.1	0.1595	YLLARGALV
18228	decoy	8935	10273	162	1033.472	2	-6.2	0.1595	QAFGWELWWWWWER
18229	target	8935	7601	14199	908.417	2	9.1	0.1594	FGSEEKDPCIYDIDGK
18230	decoy	8936	1890	10177	896.447	2	-0.4	0.1593	VAPSGGMGLEAVFQICGR
18231	decoy	8937	5913	4533	732.832	2	3.4	0.1591	TLMESGAGESEEPK
18232	target	8937	20699	2524	454.538	3	-4.6	0.1590	FDFARYHWGY
18233	decoy	8938	8114	5329	683.346	2	-2.0	0.1589	LKAHTPDGQGADR
18234	target	8938	14760	284	910.112	3	-9.6	0.1588	QLLENNYAVFSPPTLLYDHHRNS
18235	target	8938	14109	5214	322.709	2	1.5	0.1588	IVGSLR
18236	target	8938	9786	19851	833.419	2	-1.7	0.1587	AHVDGALAAAAPGNVAGGF
18237	target	8938	18562	25346	650.451	2	0.3	0.1587	GQKKKKKAKKK
18238	target	8938	11756	19025	440.227	2	0.4	0.1586	DIEFDLK
18239	decoy	8939	18943	20436	908.923	2	-6.7	0.1584	EWQVDSYIAGIGDAVHG
18240	decoy	8940	20583	13313	443.240	2	-11.6	0.1584	LTYYGIR
18241	target	8940	17306	16948	874.919	2	1.1	0.1583	IGQPAKTSSSLGENGSSQ(Deamidated)
18242	decoy	8941	1974	10121	730.381	2	-10.0	0.1583	VKETGGFKYFQR
18243	decoy	8942	21496	19122	821.922	2	6.3	0.1582	YIGLLEPMGDAPNPR
18244	target	8942	513	9397	595.307	2	1.0	0.1582	KLETSNSTVNP
18245	decoy	8943	14720	14238	724.873	2	-2.4	0.1581	GIFAAEAADFNLLP
18246	decoy	8944	4930	20743	1076.558	2	0.3	0.1580	QKFAACMGLAVGLVVETMQR
18247	target	8944	17945	3557	506.276	2	5.3	0.1580	GCLAAAGVPPR
18248	decoy	8945	2363	18760	989.463	2	1.9	0.1579	PINFSDQATSGDEVSSAPR
18249	decoy	8946	4821	9036	902.412	2	-5.0	0.1579	KRMFFMDQSSAGQDR
18250	target	8946	13363	24642	655.446	2	3.0	0.1579	KGTALLAVVILVL
18251	target	8946	2169	8965	717.332	2	-3.0	0.1578	TLDNVKYSLYDC
18252	target	8946	1066	14577	515.737	2	-6.5	0.1577	HCSASADLAR
18253	target	8946	13502	21941	684.383	2	-3.6	0.1576	AFSLEKSRSSKK
18254	decoy	8947	5189	21628	572.826	4	20.7	0.1575	SLAGRIPSLFHASFIGCEVKR
18255	target	8947	12613	10000	424.735	2	-0.1	0.1574	VNVFDVR
18256	decoy	8948	7439	14872	744.875	2	-1.3	0.1574	ALAHFDLGSSDSLR
18257	target	8948	988	18112	734.867	2	-2.2	0.1573	RSSNFGAADAFGIR
18258	target	8948	2580	95	570.287	3	17.1	0.1573	DNPVYNDVQFWRR
18259	decoy	8949	10525	7107	366.687	2	-4.7	0.1572	LEMPSR
18260	decoy	8950	3922	12060	510.759	2	-0.2	0.1571	QVDDGAFIR
18261	target	8950	18011	106	819.082	3	-23.7	0.1571	GVWYSLAVMLPSLAFVGFLAWQ
18262	decoy	8951	902	14247	752.365	2	-4.1	0.1571	LGTESEISTQAPDR
18263	decoy	8952	8803	3478	397.232	2	0.4	0.1571	ILEGPHK
18264	decoy	8953	20930	22007	869.434	2	-2.9	0.1570	DLSKGLDFVDDVARST
18265	target	8953	13575	16944	651.359	2	0.7	0.1568	FLQQPEEIGKL
18266	target	8953	5161	3265	312.164	3	4.4	0.1568	DFGNNIVR
18267	decoy	8954	16447	14197	337.715	2	-0.2	0.1567	FPLGLK
18268	decoy	8955	15153	7062	481.775	2	-3.6	0.1565	GKCLSISVR
18269	target	8955	19959	20726	507.820	2	7.7	0.1565	LGRLLGMVR
18270	decoy	8956	46	14487	425.755	2	0.3	0.1565	TLALFASK
18271	target	8956	18709	14815	480.252	2	-5.1	0.1564	TYMLYIR
18272	target	8956	16239	9185	733.389	2	-5.9	0.1564	AVRKLFSSLSDWG
18273	decoy	8957	18242	23877	917.778	3	-0.2	0.1563	LFHRDEFGGLVCIEPNASQLYGASQ
18274	target	8957	6182	19532	616.847	2	10.4	0.1563	SLPLEASRGFR
18275	decoy	8958	14379	3371	745.360	2	2.1	0.1562	ANNPCFPLEELSR
18276	target	8958	4877	10912	493.945	3	-6.8	0.1562	ANGKVFLFTAANVK
18277	target	8958	20728	19207	656.801	2	-4.7	0.1561	DLVSTDFTGDSR	>tr|A0A3L6PK83|A0A3L6PK83_PANMI Glyceraldehyde-3-p
18278	decoy	8959	10410	8800	783.377	2	-12.6	0.1559	VTMAEVSLMSVDQR
18279	target	8959	18470	8847	649.835	2	-5.4	0.1558	VVVDAAADGAASPR
18280	target	8959	11331	15269	480.234	2	3.5	0.1558	FGENLHVGS
18281	target	8959	21177	24965	490.342	2	-0.8	0.1557	LLPPKKRK
18282	decoy	8960	6200	5664	627.808	2	-10.5	0.1556	GFSSLRDYGPR
18283	target	8960	12437	9341	356.740	2	0.2	0.1555	LTPLLR
18284	target	8960	3819	11272	575.782	2	-6.0	0.1555	FINGDDWKR
18285	decoy	8961	15570	4391	351.704	2	-3.1	0.1554	IVESVVG
18286	target	8961	21471	9229	314.711	2	0.7	0.1554	IGGLLR
18287	decoy	8962	1347	16568	675.881	2	3.9	0.1554	VTAFRTTAASLGR
18288	target	8962	8226	6599	365.708	2	-0.3	0.1553	EAIELR
18289	target	8962	21758	16399	364.750	2	0.1	0.1552	ILEILK
18290	target	8962	6881	2906	511.752	2	-3.7	0.1552	PAGDVAAHER
18291	target	8962	4987	9769	608.333	2	9.7	0.1551	DLSVLLIDDAAA
18292	target	8962	20886	2575	399.870	3	-5.2	0.1550	AWPPTTPNSAR
18293	target	8962	20496	9480	639.804	2	7.1	0.1550	GQDVSAISSDSGR
18294	target	8962	13164	2911	601.819	2	-0.7	0.1549	ISSSPRMAPTR
18295	target	8962	605	9332	336.736	2	-1.1	0.1548	VLSIIK
18296	target	8962	9012	6979	579.302	2	4.7	0.1547	LQGALNADAER
18297	decoy	8963	3266	16872	887.430	3	-6.3	0.1547	EHLVRGPQ(Deamidated)EEEEIRGPQEEEIR
18298	decoy	8964	9709	15675	947.439	2	3.7	0.1546	IELSSSNSNSGNKYCKY
18299	decoy	8965	1197	2734	431.568	3	2.7	0.1545	ASKYESIPLER
18300	target	8965	19062	22745	967.990	2	6.8	0.1545	GEGVVSIWQGYEDRIVQ
18301	decoy	8966	5207	3258	489.883	3	-1.0	0.1544	PMGSLDFCAGNEAR
18302	target	8966	2301	23671	996.495	2	-7.4	0.1544	EQNLFGRDKEMNELIR
18303	decoy	8967	14807	13737	929.468	2	-1.2	0.1544	TARVANDAEEAELALER
18304	decoy	8968	11371	7489	308.207	3	14.7	0.1543	RGKLHLAK
18305	decoy	8969	207	18635	418.239	2	4.9	0.1542	LYGDLVR
18306	decoy	8970	16854	32	762.055	3	-7.9	0.1540	IILMTKSCLLPDDLDARTHE
18307	target	8970	9240	3465	459.785	2	19.8	0.1538	SLVGKACLK
18308	target	8970	16128	14769	717.828	2	-11.8	0.1537	SQYFTKQDRDF
18309	decoy	8971	18073	17403	485.766	2	0.4	0.1537	YAVTYLIAG
18310	target	8971	19002	15048	382.727	2	1.0	0.1536	VFVFPR
18311	target	8971	2464	12109	454.267	2	-6.9	0.1536	ILSFVCLI
18312	target	8971	8220	752	724.149	5	-0.0	0.1535	ESIYNKHVKRQEDLENNMKSCKDQFKEFE
18313	target	8971	11302	440	868.927	2	4.8	0.1535	FKIFCKADEGYCLTV
18314	target	8971	48	15066	374.721	2	-0.4	0.1535	AIEFIR
18315	target	8971	4511	13177	768.661	3	-0.0	0.1534	EVDEWPDDDPFEEVGAANNR
18316	decoy	8972	15983	16960	734.842	2	1.6	0.1534	ASADDDSAMFLLGR
18317	target	8972	4459	21055	611.880	2	-0.0	0.1532	IDGLLGLGRLPV
18318	target	8972	20331	6185	493.257	2	0.8	0.1531	HSTGLSDLR
18319	decoy	8973	10705	7348	639.804	2	-5.7	0.1531	DLSTHHQADLAA
18320	decoy	8974	6790	18823	437.248	2	-7.3	0.1530	FGVPAAVGR
18321	target	8974	15278	13176	318.192	2	-0.2	0.1528	DLLFK
18322	decoy	8975	6070	5466	436.219	2	-0.2	0.1528	LGYEYAR
18323	decoy	8976	14932	9877	768.373	2	-2.0	0.1527	IEENLLFCKENSP
18324	decoy	8977	1626	13797	824.396	2	-3.7	0.1526	FYPITWSPENTHR
18325	decoy	8978	6823	21315	740.877	2	-10.3	0.1526	PDCFAVASALAFLR
18326	decoy	8979	11859	10022	727.356	2	4.5	0.1525	DVTFMTAEADRVV
18327	target	8979	20069	3252	625.802	2	2.4	0.1525	MFRNEETPAR
18328	target	8979	19242	3633	574.268	2	7.0	0.1524	SGFSYSCGALR
18329	target	8979	8336	12607	616.825	2	-5.6	0.1524	ANIVAMMLVDR
18330	target	8979	19727	940	831.904	3	15.8	0.1523	AAALLLLLALVLLLRRRRRRH
18331	target	8979	5586	7686	432.217	3	-8.4	0.1523	QYTPASAVGAAMK
18332	target	8979	21146	6802	378.740	2	-0.2	0.1523	AGAVAVLR
18333	decoy	8980	17010	9578	438.254	2	7.4	0.1523	VNLTVSSR
18334	target	8980	17393	12778	808.374	2	-4.5	0.1522	EPVEEPPPQAEPPAE
18335	target	8980	12925	18246	514.988	3	-6.4	0.1521	LAFARSLRILNLR
18336	target	8980	3929	21354	1102.084	2	5.1	0.1520	N(Deamidated)STRVAGAPAPAAGTTFFGLPAK
18337	decoy	8981	2387	4872	611.311	2	3.5	0.1520	AKQDSDGFQLL
18338	decoy	8982	13100	16743	552.825	2	-1.0	0.1518	VSIVSMTVLR
18339	target	8982	17721	405	691.367	3	9.8	0.1518	DDLELWLKVDDELRQKG
18340	decoy	8983	4206	21858	503.298	2	-6.2	0.1517	VLPKNAAHR
18341	decoy	8984	9636	12084	505.272	2	-14.0	0.1516	GFVWLPYK
18342	decoy	8985	7489	18477	737.708	3	-9.7	0.1516	SLKKSDFDIGLEVDQ(Deamidated)GGFRV
18343	decoy	8986	20985	5222	506.259	2	0.9	0.1516	VSYESATVR
18344	target	8986	17385	10719	388.714	2	0.2	0.1516	FHGLFR
18345	decoy	8987	5264	19759	1072.467	2	-7.4	0.1515	DFVMAARFPAETEADASNAM
18346	target	8987	13963	3358	490.241	3	3.7	0.1512	MRDMIFSPTQSR
18347	target	8987	8227	8209	603.791	2	8.8	0.1509	AEDGFNVVAEGV
18348	target	8987	9662	1706	560.872	2	4.1	0.1509	KQRIVIKVH
18349	decoy	8988	3558	21236	964.937	2	-1.2	0.1506	ASTDYLKWVEMGDGDNK
18350	decoy	8989	10749	12263	731.363	2	5.0	0.1505	AIGAAGASNSMALGN(Deamidated)R
18351	target	8989	5792	593	547.362	2	6.1	0.1504	LVLKARSPPL
18352	decoy	8990	10462	3173	588.298	2	6.9	0.1504	DLPARDFGER
18353	target	8990	17694	11503	410.240	2	0.3	0.1504	LPHDIPK
18354	target	8990	2628	19776	461.743	2	-7.6	0.1504	NKGVDHPR
18355	target	8990	14666	23968	1065.520	4	3.7	0.1503	WAQCTVCLSLVQEGETARRLPACAHLFHVCCIDMWLR
18356	target	8990	4127	10770	448.735	2	0.9	0.1503	YLTAWSR
18357	decoy	8991	7990	18512	793.366	2	2.5	0.1503	GGCVSGPISANDHCLR
18358	target	8991	4868	2140	1140.372	2	-0.1	0.1503	DYDDADDEGAGEEDEDDEEF
18359	target	8991	5145	11995	657.981	3	-0.6	0.1502	FSPASFTSSVGESNVNQTI
18360	target	8991	1676	3393	459.202	3	4.9	0.1500	NGDADNRDVDER
18361	target	8991	11548	18517	642.379	2	2.5	0.1500	LFPVPKPDSKR
18362	decoy	8992	12908	13843	893.916	2	-5.4	0.1500	VEDSMVPHELSLMDGK
18363	decoy	8993	11759	18060	737.708	3	-9.4	0.1498	SLKKSDFDIGLEVDQ(Deamidated)GGFRV
18364	target	8993	1355	8109	627.812	2	-4.3	0.1495	QERYFGELGR
18365	target	8993	21245	3823	513.599	3	3.3	0.1494	FFANDIVCQAVVGR
18366	decoy	8994	11863	23003	601.986	3	7.0	0.1494	LNFTGLASCVLNNPVEL
18367	target	8994	20410	10845	650.802	2	-3.0	0.1493	YSSTGATLEESR
18368	decoy	8995	4708	20445	475.790	2	-5.0	0.1492	VALHELIR
18369	target	8995	5171	12674	403.724	2	1.2	0.1491	SGLGFGVGL
18370	target	8995	19939	25555	480.336	2	-0.6	0.1491	VLFVIKKI
18371	decoy	8996	2666	14298	962.448	2	-6.9	0.1489	YRMYDPDSPKAPAEQR
18372	target	8996	20606	13559	980.456	2	-1.3	0.1489	DEEDQDGMPKVGKASTPR
18373	target	8996	2158	19324	427.217	2	0.1	0.1489	EIWFMK
18374	target	8996	18697	6700	468.233	2	-2.8	0.1488	VLDSCGSVR
18375	decoy	8997	5699	11500	584.763	2	-5.2	0.1488	AQFMNDLCAR
18376	target	8997	7551	5184	546.288	2	-10.8	0.1487	VRTSSASDLR
18377	target	8997	12775	18896	645.839	2	-7.9	0.1487	RPVTTSFRTEP
18378	target	8997	19210	22781	591.318	2	10.1	0.1487	DLSLGYGLRST
18379	target	8997	14619	23040	643.354	2	-8.4	0.1486	SNELIRGLAELA
18380	decoy	8998	4721	20871	858.896	2	-9.0	0.1486	THEAFQKMDEVEPR
18381	target	8998	10321	7677	413.756	2	0.7	0.1486	VASLPALVG
18382	decoy	8999	17723	22690	573.831	2	-2.0	0.1485	FPRLKAVCGR
18383	target	8999	377	870	1371.642	3	-8.7	0.1484	PTKYAQNFLNQCMANTWKQYRSYWKNPPYNAMR
18384	target	8999	12723	21921	927.958	2	-14.4	0.1483	IEAQPSDPAGARGFLAGTP
18385	target	8999	10654	2554	383.200	2	-0.2	0.1482	IASTSMR
18386	target	8999	364	14763	598.821	2	21.8	0.1481	FVGACKSSLER
18387	decoy	9000	2871	9457	361.707	2	-0.9	0.1481	YAISLGV
18388	decoy	9001	7181	8817	432.750	2	-2.3	0.1479	LTLFASGR
18389	target	9001	2141	3108	334.217	2	2.4	0.1478	KPPGIR
18390	decoy	9002	5279	17333	1048.478	2	1.4	0.1478	LMAFEESDDNTAARNGAGAR
18391	decoy	9003	18043	9250	760.373	2	-9.5	0.1478	STPASMLTQNSVQR
18392	decoy	9004	6796	8440	743.385	2	-4.8	0.1477	DAIEQALILEPHH
18393	target	9004	9023	14437	886.902	2	0.0	0.1477	DETAAYYLSVSEGDPR
18394	decoy	9005	2260	13516	961.957	2	-1.2	0.1477	DSADAIDELEAFKSQQR
18395	target	9005	5674	6673	573.293	2	-4.3	0.1476	SCVTAAPGRGAR
18396	target	9005	926	5135	1034.932	2	-8.8	0.1476	SVQADKVNCNCSFGCGGHSR
18397	target	9005	15823	14698	657.982	3	0.7	0.1475	FSPASFTSSVGESNVNQTI
18398	target	9005	5130	6480	541.759	2	0.2	0.1475	DYDALASTAR
18399	target	9005	19579	22760	730.890	2	-1.4	0.1474	SPLTCCLWVGLLR
18400	decoy	9006	21609	4094	736.301	2	1.1	0.1474	SECQMQDNTYPR
18401	target	9006	4669	3500	580.288	2	-11.1	0.1471	GDGRGSAAELAR
18402	decoy	9007	19389	11352	574.314	2	9.3	0.1471	AQYGVTGPKGAV
18403	decoy	9008	7761	17183	407.729	2	-8.1	0.1471	FHELLR
18404	decoy	9009	12250	21581	976.489	2	-1.2	0.1469	NNVFAIGQSLFMTWQVP
18405	target	9009	17892	17268	899.080	3	2.9	0.1468	TDAQ(Deamidated)QVCPYNKDATVFYDPCFLR
18406	decoy	9010	18538	25524	520.880	2	-3.0	0.1468	KLKLLIGKK
18407	target	9010	16400	92	767.721	3	1.4	0.1467	FLQCQ(Deamidated)MKNFVNTIAAATALCI
18408	target	9010	253	17148	874.741	3	-5.1	0.1467	GNWGCGAFGGNPEIKSMIQWIAASQ
18409	decoy	9011	6929	22444	491.252	3	-1.5	0.1467	SSPREWPGGFVPR
18410	decoy	9012	11341	3220	526.281	2	-5.2	0.1467	FDLGMLSLR
18411	decoy	9013	161	9971	670.837	2	16.9	0.1467	QSVYDTDKQTR
18412	decoy	9014	16858	15071	862.440	2	-1.9	0.1467	NLVREDEFYLVGNR
18413	decoy	9015	21376	13329	806.370	2	-2.5	0.1465	LN(Deamidated)GCSIMGVVEMMAR
18414	target	9015	379	4942	439.746	2	1.4	0.1464	RSFEALR
18415	target	9015	10225	5453	621.802	2	0.3	0.1464	AVEEDEPAGAVR
18416	decoy	9016	9196	6897	463.248	2	-8.0	0.1463	VTHRQER
18417	target	9016	418	20343	702.833	2	-4.6	0.1461	DKCAREAEAQQR
18418	target	9016	1381	23680	521.772	2	5.9	0.1461	LSSGAFGFTR
18419	decoy	9017	755	7424	717.361	2	-0.7	0.1460	AEAGEPSEYIVLGV
18420	decoy	9018	11752	3720	415.743	2	-6.2	0.1460	KLQSAAGR
18421	target	9018	11274	6051	535.756	2	10.2	0.1459	FVYGGGDWAV
18422	target	9018	14956	23595	883.958	2	-6.2	0.1459	DFAYAERIVRHHPR
18423	target	9018	12781	8714	336.706	2	0.3	0.1459	DVVAIR
18424	decoy	9019	970	6172	675.822	2	-3.5	0.1459	DGTWAMRAVMGR
18425	decoy	9020	1918	16790	421.261	2	13.4	0.1457	SPLTIPIT
18426	target	9020	5137	21213	551.272	2	1.2	0.1456	GLFADEFFR
18427	decoy	9021	19675	14814	746.398	2	-1.2	0.1455	LAVGTQVYRDDVR
18428	target	9021	4021	12642	615.931	3	3.2	0.1454	YSDTQVNTNGNQTDTTS
18429	decoy	9022	301	4477	635.309	2	0.2	0.1454	EDGYGLFLAER
18430	target	9022	11874	8709	468.757	2	1.0	0.1454	HWLDLPR
18431	target	9022	7828	8365	323.710	2	-0.9	0.1454	VSISIK
18432	decoy	9023	18369	20622	511.789	2	-1.0	0.1453	IGRHGNRGR
18433	decoy	9024	12765	11632	610.281	2	-15.7	0.1452	DEALECLDRR
18434	target	9024	11136	863	912.415	2	11.4	0.1452	AEHDDWMEKHPSALTG
18435	decoy	9025	649	24827	727.499	2	5.9	0.1452	IALRSLLLLKVSK
18436	decoy	9026	2439	2983	485.224	3	-7.7	0.1451	FNAERLMQCEGR
18437	decoy	9027	9861	3214	605.263	2	-6.5	0.1451	APYESNAEVTE
18438	decoy	9028	10671	6290	637.333	2	6.6	0.1450	AENQTAGTNVIR
18439	target	9028	10145	15770	542.277	2	-13.8	0.1450	QLYKSMTGR
18440	target	9028	6704	15565	508.283	2	-6.2	0.1450	TEGLVRGQR	>tr|A0A3L6RF85|A0A3L6RF85_PANMI ATP synthase subun
18441	decoy	9029	15524	19640	527.946	3	1.1	0.1450	GGPSVIEAEVDKAPGR
18442	target	9029	10810	4371	408.728	2	2.1	0.1450	LRDWAR
18443	target	9029	11246	25243	528.376	2	-7.3	0.1449	VLRRKKKK
18444	target	9029	8674	14844	384.706	2	0.3	0.1449	FADFLR
18445	target	9029	6115	8259	308.207	2	-0.5	0.1448	LIELK
18446	target	9029	1417	3469	316.690	2	0.1	0.1448	LSGSLR
18447	decoy	9030	16390	11959	863.880	2	-1.9	0.1448	LLTGNCIHADGFFSCE
18448	decoy	9031	18168	5621	605.771	2	-8.4	0.1447	DAFTESNRDR
18449	target	9031	14175	14819	632.840	2	-2.9	0.1447	LTWFAALIAMAG
18450	target	9031	8539	16038	349.697	2	0.7	0.1446	SFFGLK
18451	decoy	9032	4940	23681	683.358	2	0.9	0.1446	PSSMVLASLYNIA
18452	decoy	9033	13186	11817	619.296	2	-5.4	0.1446	TRDNYNEVAR
18453	decoy	9034	11195	3320	802.358	2	6.5	0.1446	DYSCPAVNHVDMPR
18454	decoy	9035	9971	21648	913.953	2	-0.2	0.1445	EIGPAEDMKMRERKH
18455	target	9035	3058	9359	324.707	2	-0.8	0.1445	IFAGLK
18456	target	9035	2173	2571	553.791	2	-19.1	0.1444	KGHVSEKPAGP
18457	target	9035	12018	10745	503.782	2	-11.0	0.1444	DLQAYKLR
18458	target	9035	1839	18	654.666	3	-1.0	0.1443	ISSDVVFSSGGSSPVKFVY
18459	target	9035	18978	7028	603.792	2	-6.0	0.1442	LETLTETDER
18460	target	9035	2399	329	701.091	4	-5.9	0.1441	EEELQQATHKFDEQQVIGHGGHGKV
18461	target	9035	13457	12518	1045.488	2	-1.4	0.1440	VAPETTPKFGSFNPPGEDAE
18462	target	9035	7441	373	793.378	2	6.7	0.1440	FDIVSEYGKGNEDL
18463	target	9035	5905	17754	625.335	2	9.6	0.1438	QTLVHFVCFR
18464	target	9035	112	9938	490.288	2	0.6	0.1438	QLQPGAIPR
18465	target	9035	14284	5445	652.800	2	-6.8	0.1438	AADERCEAGVGAR
18466	decoy	9036	6221	467	713.602	4	-1.9	0.1436	HRSITHGECKGDPQVYLEDGKSPRAA
18467	target	9036	21515	17975	868.921	2	-5.8	0.1436	DLSGDALEEFRTEVR
18468	target	9036	17062	16555	785.857	2	-6.9	0.1435	SFDEATMRESLER
18469	target	9036	14861	24208	884.509	2	-11.0	0.1435	RGERPVSRVRSVLEK
18470	target	9036	12427	6958	500.239	2	3.6	0.1435	HECTGSPLR
18471	decoy	9037	21720	9399	674.385	2	-1.0	0.1435	TEPLPPSILAGPR
18472	target	9037	18994	12265	649.357	2	-7.4	0.1434	ALQAACLAGARPR
18473	decoy	9038	1319	22397	701.024	3	0.1	0.1434	GADVIVSWPYQNGASRQPR
18474	target	9038	2818	5379	337.689	2	-1.4	0.1432	GLDTIGV
18475	decoy	9039	8773	7358	648.347	2	13.5	0.1432	LDHPKDLSASGR
18476	decoy	9040	21590	9598	597.343	2	3.2	0.1429	VIVPMFVFNK
18477	target	9040	19416	5249	809.372	2	4.9	0.1429	APGMAAAEREGESGER
18478	target	9040	7272	17972	1131.577	2	3.4	0.1429	LNLPIGRDRNWIQNYCMR
18479	target	9040	14161	2912	329.716	2	-1.0	0.1428	KIELR
18480	target	9040	18794	19118	628.360	2	0.7	0.1428	HLCNMIKKIR
18481	target	9040	11179	20394	758.888	2	-3.3	0.1427	KISPEIVGESLETD
18482	target	9040	18085	3529	456.560	3	12.4	0.1426	YNMDANRNTLR
18483	target	9040	6300	7746	449.743	2	-3.2	0.1426	AVLHCDLK
18484	target	9040	17724	7419	346.210	2	-0.5	0.1424	IAFVNK
18485	target	9040	19399	576	981.927	3	9.5	0.1424	LAYQILYRAVKKIQQKTETNPLLVL
18486	target	9040	13080	11921	410.750	2	-0.5	0.1423	LYNLGKI
18487	decoy	9041	13015	24134	795.914	2	-4.8	0.1422	FLNTGIYKHNLAAE
18488	target	9041	19501	5531	537.913	3	-2.9	0.1422	TTSSLTDCIGSERNQ
18489	target	9041	2371	5339	547.258	2	1.8	0.1421	HEFTQEFR
18490	target	9041	18000	409	850.178	4	0.7	0.1421	RWVFDAKPDKFKACKLFCSNYAVISFAQD
18491	decoy	9042	14012	19987	854.968	2	-5.7	0.1421	RLSSNSGLGIVFPAYK
18492	decoy	9043	6734	22854	801.885	2	-5.2	0.1421	AASNDGTEAAGIEQIR
18493	target	9043	16967	720	654.663	3	4.7	0.1419	DNAPNGENDILGRRRHQ
18494	target	9043	17212	14624	685.870	2	0.2	0.1418	TLYLTVNYIDR
18495	decoy	9044	4689	7559	478.741	2	-10.5	0.1418	EFVGYSVR
18496	target	9044	4384	14564	622.857	2	6.2	0.1418	AVADAPAVYLVR
18497	target	9044	12824	16899	360.736	2	-0.3	0.1417	FISILK
18498	decoy	9045	14608	16313	747.879	2	4.7	0.1417	GLAFCLGRSPELTM
18499	decoy	9046	4378	22957	861.442	2	1.4	0.1417	LSGVEKMANHEHTRL
18500	decoy	9047	10696	4392	513.756	2	1.5	0.1416	GKESFMATR
18501	decoy	9048	20209	5888	640.312	2	-1.4	0.1416	EGHHFELSAPR
18502	target	9048	6043	21619	1049.948	2	5.8	0.1416	DPWGGPLEICHDSATDDDR
18503	target	9048	17366	16999	426.244	2	-0.7	0.1415	LCTVFLR
18504	target	9048	10075	8642	372.735	2	0.7	0.1415	LLETLR
18505	target	9048	14344	11629	503.291	2	1.2	0.1414	DLVGLGYLR
18506	target	9048	13910	11527	865.941	2	-3.8	0.1414	PYQPAVSKNANATDVR
18507	target	9048	8179	12090	610.284	2	-11.5	0.1413	GCNTIAEVQER
18508	target	9048	11251	22658	550.319	2	4.6	0.1413	QPAFLPSIAR
18509	decoy	9049	18703	10215	368.224	2	1.0	0.1413	VALGTFK
18510	target	9049	5662	8196	300.199	2	4.0	0.1412	ITPLR
18511	target	9049	264	10201	330.718	2	0.0	0.1412	LSISLK
18512	decoy	9050	9334	20108	912.446	2	6.3	0.1412	MCSNITASDLKSGAAQAR
18513	decoy	9051	6610	24428	1223.118	2	-6.9	0.1411	VGAIVDCHRQSGLSAKLYAWDR
18514	decoy	9052	14358	17393	620.341	2	4.6	0.1411	PKEESPNAVLR
18515	decoy	9053	1123	22561	748.940	2	-0.7	0.1410	VRAMSVLALGPNLR
18516	decoy	9054	13417	3972	552.257	3	2.3	0.1410	AQDCPAEVGYEVFAR
18517	target	9054	1122	13064	824.421	2	-6.3	0.1409	CNFGVLSSLFVSIYV
18518	target	9054	3619	7988	358.710	2	-0.4	0.1408	TMPVIR
18519	target	9054	14370	844	1066.523	3	4.5	0.1407	GDQGVAMEHPKQQQPQVPPPDAGGKSKRDD
18520	target	9054	3263	19442	672.892	2	7.0	0.1406	TMKDVLQILQR
18521	target	9054	6512	14184	639.344	2	-15.1	0.1405	DIPILWHDIR
18522	target	9054	8369	10680	322.721	2	-0.1	0.1405	ISIAIK
18523	decoy	9055	12556	12278	532.630	3	-9.9	0.1405	SPLTIPITHRFLSGG
18524	decoy	9056	5543	14474	430.274	2	-0.3	0.1404	LPTFLLR
18525	target	9056	2271	7377	321.719	2	0.0	0.1403	ILAAVR
18526	decoy	9057	13199	8952	506.251	2	1.3	0.1403	AYSEMALAR
18527	target	9057	7875	6118	434.244	3	-3.9	0.1402	RRFAGGAPEIAR
18528	decoy	9058	7818	330	660.333	2	3.6	0.1401	LWDHFFADIR
18529	target	9058	1859	12673	772.432	2	-1.0	0.1401	GGLVSYGVTTLHALR
18530	target	9058	3166	19778	535.771	2	8.0	0.1400	FAAAKYEDR
18531	target	9058	11997	22995	545.755	2	-2.6	0.1400	VYLNTGSSYS
18532	decoy	9059	20739	4145	368.704	2	1.4	0.1400	YAEVVR
18533	decoy	9060	9538	3575	528.254	3	-2.0	0.1399	REAWMLEMTYPR
18534	target	9060	2538	4525	495.765	2	1.2	0.1399	TTITDINGR
18535	target	9060	3434	2623	567.763	2	3.1	0.1399	DLAPCSRCGGR
18536	decoy	9061	11108	826	630.310	3	14.2	0.1398	AAPDTQESPDADRKTSSL
18537	decoy	9062	3093	2962	712.310	3	-3.9	0.1398	YVTYEAFFEDMAMAQYR
18538	decoy	9063	16704	14195	762.376	2	-0.0	0.1397	KENQVYSQSGDLR
18539	decoy	9064	13726	14330	860.928	2	3.1	0.1397	ILGMEAVNMVEDMLR
18540	target	9064	19334	5632	553.293	2	-7.2	0.1397	RSRSPPYSR
18541	decoy	9065	19634	5119	523.262	3	12.0	0.1396	CAYADSRAALEEIR
18542	target	9065	15476	2902	336.712	2	1.0	0.1395	RLEVR
18543	decoy	9066	56	9315	350.195	2	6.0	0.1394	GAPEGLR
18544	target	9066	14703	4750	340.702	2	-0.6	0.1392	AYLVSK
18545	decoy	9067	998	11900	639.862	2	-3.2	0.1392	AKLTPSYFVPR
18546	target	9067	10915	2998	386.737	2	0.0	0.1392	LLLGGGSR
18547	target	9067	1376	13438	628.338	3	4.6	0.1391	SLQLALKCKDEHDARR
18548	target	9067	255	5949	656.787	2	9.4	0.1391	TTSNFLAAEDED
18549	target	9067	7237	22108	871.475	2	-1.9	0.1390	AAAPVRRAVGAGEFDVR
18550	target	9067	1731	24324	836.313	2	-23.8	0.1389	DLQLTGTGGSNSSGCCDG
18551	target	9067	576	3326	351.249	2	-2.4	0.1386	VTKLLK
18552	target	9067	2906	15763	656.837	2	-9.3	0.1386	VPAVRPCGAASER
18553	target	9067	6540	19217	902.971	2	-5.1	0.1385	VPTNAVSTLIKEFDDR
18554	target	9067	12745	10344	790.363	2	5.3	0.1385	GLDAFVNCYTYEGK
18555	target	9067	20617	3619	405.864	3	-16.8	0.1385	LPEGNGSDISAR
18556	target	9067	20630	14682	398.721	2	0.5	0.1384	FGQIGFK
18557	decoy	9068	12632	12909	757.396	2	-8.8	0.1384	AESVIQSPGINAATR
18558	target	9068	17927	6808	496.780	2	-0.6	0.1383	KVADFGLSR
18559	decoy	9069	3704	20227	913.985	2	-2.8	0.1383	DVQVTLRPTLECSPLGV
18560	decoy	9070	10042	7904	777.350	2	0.2	0.1383	SIAGTGMSGMSSQSGVP
18561	target	9070	11233	7914	735.842	2	-12.5	0.1383	GALSESDFTLSESK
18562	target	9070	8270	17099	757.428	2	10.8	0.1382	VGRSGQKEDSLPKL
18563	target	9070	1769	15268	525.267	2	0.3	0.1382	IAEGFVEER
18564	target	9070	7698	23717	990.826	3	2.1	0.1381	QGSVSDQGTVNDLMAGLNLNGTGQAQPAVK
18565	target	9070	606	11417	790.381	2	5.0	0.1381	VAWFCYTYRSQR
18566	target	9070	3458	23414	1019.490	2	11.1	0.1381	NFLGSTPEITELEESDEK
18567	target	9070	16532	19457	824.933	2	1.9	0.1380	NVFLNGN(Deamidated)RLSGGFPR
18568	decoy	9071	18084	9303	873.394	2	10.8	0.1380	SLYGCLDSGRPMDFAN
18569	target	9071	9018	21324	598.803	2	0.9	0.1380	YYIAASFYAK
18570	target	9071	11552	25556	843.446	2	-1.5	0.1379	DEPMSIQERRRRL
18571	target	9071	13579	17143	349.713	2	-0.1	0.1379	PVDVLR
18572	decoy	9072	13394	13752	531.640	6	2.6	0.1379	LATELVGVETELILAKKGLSAVAGSVAQFNR
18573	decoy	9073	8477	3386	503.228	2	0.0	0.1378	DASDELQ(Deamidated)AR
18574	target	9073	20724	6870	514.247	2	-1.3	0.1377	YEMISAGTR
18575	target	9073	14362	7260	396.224	2	-0.8	0.1376	YEKPVR
18576	decoy	9074	6828	17596	489.785	2	-11.1	0.1375	FSGTGLKIR
18577	target	9074	9734	11057	618.834	2	-7.6	0.1374	TQNYVKNLTR
18578	decoy	9075	7157	12042	790.380	2	4.6	0.1373	EYSPGRADKTDGQR
18579	target	9075	3771	4179	769.024	3	0.7	0.1371	DVITSFYFHGNMTSQHHRQ
18580	decoy	9076	16105	2792	849.651	4	-11.2	0.1371	DACLLYFVSEENREPVGLENGPLANKAEGNF
18581	target	9076	3111	8472	660.368	2	-1.8	0.1371	DLTNLFARELK
18582	decoy	9077	20141	21476	966.493	2	-6.0	0.1369	IESKMSCLFAKFIGCVR
18583	decoy	9078	7609	4304	626.989	3	5.0	0.1368	GLTYELAVQCWTEIPR
18584	target	9078	14214	18285	504.761	2	10.3	0.1368	LNFEARCR
18585	target	9078	11664	7457	628.782	2	-12.1	0.1367	MSSCSITSRER
18586	target	9078	8979	10473	433.206	2	-0.2	0.1366	DADEFRL
18587	decoy	9079	13734	21134	1067.546	2	6.2	0.1365	NVHQRAMGQALHYPVEQR
18588	decoy	9080	19375	3669	613.768	2	-0.5	0.1363	DAYGSDSRIDQ
18589	decoy	9081	10870	20271	752.392	2	7.2	0.1363	EKTSADRWAGAVGR
18590	target	9081	5046	2508	1313.425	2	-15.6	0.1363	DDEVDGGDEAEADGDDEDGEEEQEG
18591	decoy	9082	11182	1956	377.268	3	5.5	0.1363	VLRKKFILL
18592	decoy	9083	4926	10907	340.847	3	-8.5	0.1362	YLVDQAAQL
18593	decoy	9084	13126	25180	526.371	2	13.5	0.1362	LLLKRPRR
18594	decoy	9085	21383	3810	674.336	2	-2.6	0.1361	ERSKMTVREPD
18595	decoy	9086	14254	5987	819.367	2	5.1	0.1358	SFDSLLQ(Deamidated)CYSGAKSM
18596	decoy	9087	18071	7381	364.719	2	0.5	0.1357	ETIPLR
18597	target	9087	15764	7200	637.839	2	-3.1	0.1357	RDWLWKNTR
18598	decoy	9088	2202	15919	523.751	2	0.6	0.1357	FLYGDEFR
18599	decoy	9089	18063	21040	559.285	2	9.1	0.1357	FIGETPDGGPK
18600	target	9089	20415	15022	486.224	3	2.1	0.1356	TDGLPACPAPQQAGM
18601	target	9089	15076	8914	423.538	3	10.3	0.1355	DAQEPGAAPAADR
18602	target	9089	15667	21105	741.885	2	2.8	0.1354	DTTSIIWDTRFK
18603	target	9089	10222	15311	936.929	2	0.1	0.1354	AAGAEYVVESTGVFTDQE
18604	decoy	9090	9937	10236	704.364	2	-1.6	0.1354	LGTTASVFSTGNPR
18605	target	9090	15174	13809	351.731	2	-0.5	0.1352	VVPFLK
18606	decoy	9091	1558	9773	818.393	2	-3.1	0.1352	TPIESWAYIAPCER
18607	target	9091	5740	11202	348.742	2	-0.0	0.1351	VLVPIR
18608	decoy	9092	18503	15547	759.875	2	-8.2	0.1350	ALADDATYAIANPGR
18609	target	9092	4702	5622	384.772	2	22.6	0.1350	RPKVLR
18610	decoy	9093	5540	12180	902.918	2	10.3	0.1350	DVESFGSDHEATQNLR
18611	decoy	9094	15886	4195	411.247	2	-0.8	0.1349	KSGFVGVK
18612	decoy	9095	5275	3061	586.798	2	-1.6	0.1349	AEQEEAGLLRG
18613	target	9095	6614	5877	736.402	2	4.2	0.1347	SPFQEIGNITLPR
18614	target	9095	14421	10651	854.405	2	3.6	0.1346	IDTVGTYTMCYEALK
18615	target	9095	7487	9008	636.642	3	-9.4	0.1344	RFASIQDLQMDEVREA
18616	decoy	9096	15471	10535	471.258	2	0.4	0.1343	FTLQFSKA
18617	target	9096	6809	6919	440.229	2	-0.7	0.1343	HICHLEK
18618	target	9096	930	23186	1379.664	2	-4.6	0.1343	LQAWGYNEYGQLGRGFTSQ(Deamidated)GLQGAR
18619	target	9096	9885	12355	434.737	2	18.0	0.1343	FGTTSSLR
18620	target	9096	1144	9689	639.804	2	6.6	0.1340	GQDVSAISSDSGR
18621	decoy	9097	17958	13192	694.357	2	-0.1	0.1340	GTSKLNDIPDVAAS
18622	target	9097	1492	13854	933.925	2	-6.3	0.1339	DSPTGPYACTVITAADER
18623	target	9097	13813	10410	453.756	2	0.0	0.1339	FVIDLSGR
18624	decoy	9098	9183	6265	716.350	2	-1.1	0.1339	DVKAYSFISMDR
18625	target	9098	12652	16783	484.250	2	-7.6	0.1339	IFNTYGPR
18626	decoy	9099	12857	23171	1157.588	2	-4.9	0.1337	LGNAVNMDN(Deamidated)LGRAQLRRSRGD
18627	target	9099	7747	19904	583.646	3	1.3	0.1336	DRAADLVNIAIGMPHR
18628	target	9099	5715	17966	1110.546	2	-6.5	0.1336	AKAEVKEEDSSIDATNTVKQG
18629	target	9099	17715	3458	604.349	2	4.1	0.1334	TKPMFLGSKAK
18630	target	9099	20839	24634	564.301	2	-10.5	0.1333	NRIRTAGPWG
18631	decoy	9100	4835	16973	482.777	2	-0.5	0.1332	DSLFLLTR
18632	target	9100	13711	6799	351.723	2	-1.0	0.1331	TLVIEK
18633	decoy	9101	14263	12282	642.863	2	-7.3	0.1330	ELLGASQAILNR
18634	decoy	9102	6545	10390	639.803	2	7.7	0.1330	HYSSCIAKGGQQ
18635	decoy	9103	324	16225	893.423	2	-3.3	0.1330	VTKEETHDEPCVVGSR
18636	target	9103	10213	9839	325.187	2	-1.0	0.1329	VDFIR
18637	decoy	9104	21680	8456	487.600	3	-4.5	0.1329	DARTKARVGTTER
18638	decoy	9105	6987	7112	667.845	2	-0.8	0.1327	RIDSSMQAASLR
18639	decoy	9106	9638	9482	486.246	2	-6.6	0.1323	DPADELRR
18640	decoy	9107	18110	8786	602.299	2	-8.7	0.1322	SDYLPAPGEVR
18641	decoy	9108	20771	5370	706.348	2	-2.1	0.1322	YTEGQRVTSSAGR
18642	target	9108	14622	22975	700.026	3	4.5	0.1321	QNVLLSGCSAGGLAAILHCDR
18643	decoy	9109	12157	11834	438.227	3	2.6	0.1321	STVPHMWWLR
18644	target	9109	19047	813	694.717	3	7.8	0.1318	EDPIRVSVLNLVDLAGSER
18645	decoy	9110	21784	9771	475.234	3	-3.9	0.1318	RALHPDSEIDDR
18646	target	9110	13418	23652	555.354	2	-2.4	0.1317	ALLVVPVSVGR
18647	target	9110	20580	10451	555.277	2	2.8	0.1317	EGSARAHEPR
18648	target	9110	20648	9352	430.701	2	-3.6	0.1316	YYMDLR
18649	target	9110	20620	24170	1171.603	3	1.4	0.1316	TTSGGSKSDPAPKPSTAQGSIWKPASELVDGLFVP
18650	decoy	9111	660	3201	526.785	2	-9.6	0.1315	SKFVTVSER
18651	target	9111	4780	12012	923.404	2	-3.8	0.1314	QEMVDWEHKSQEDGK
18652	target	9111	16931	3598	379.238	2	15.3	0.1314	LTGTLPR
18653	decoy	9112	3826	12623	880.449	2	-5.9	0.1313	EYGIHESGPRLFELI
18654	target	9112	18504	8587	370.708	2	0.7	0.1312	IYAFAR
18655	target	9112	21110	16533	349.762	2	-1.1	0.1311	ILLVLK
18656	decoy	9113	5885	24804	623.927	2	-0.2	0.1311	KVRLVHLLLR
18657	target	9113	2091	6985	517.785	2	0.7	0.1311	LYVGAVADAR
18658	decoy	9114	1661	10773	714.359	2	0.6	0.1311	LAFICGHPGEDIR
18659	decoy	9115	9532	11231	405.217	2	-9.5	0.1311	LTFCGLR
18660	target	9115	14528	10698	1071.859	3	-0.1	0.1309	GSGKEKGKVADSSGEPSSVAGGSSNTYVVTTGGR
18661	target	9115	384	9347	699.346	2	-4.6	0.1308	FIYSNNAERQR
18662	target	9115	8551	13035	332.195	2	0.7	0.1308	IDIFR
18663	target	9115	16047	3084	511.730	2	-0.6	0.1307	NVFADDGER
18664	target	9115	12528	16243	494.297	2	4.5	0.1306	IVEVLRSTA
18665	decoy	9116	16480	16014	427.743	2	6.5	0.1305	GSPVPELR
18666	decoy	9117	11314	11583	456.282	2	12.7	0.1303	LGVLPAWR
18667	decoy	9118	2147	11628	651.295	2	-8.3	0.1303	SYDGEVLMTSSI
18668	target	9118	8280	12601	345.731	2	0.8	0.1303	VFLAIK
18669	decoy	9119	19555	3667	620.800	2	-2.3	0.1302	NHEADDWKLL
18670	decoy	9120	20712	3148	548.773	2	-14.4	0.1302	RYTADPAFR
18671	target	9120	14538	21139	535.276	3	-1.8	0.1301	CGFDFRGTVVPHLR
18672	target	9120	4828	3152	712.310	3	-8.0	0.1300	HSGTEEGRRSGWSDMDATR
18673	target	9120	19826	8690	424.765	2	-1.7	0.1300	KDLVFVK
18674	target	9120	10436	11067	385.256	2	15.3	0.1299	TIGLLPR
18675	target	9120	8558	15929	829.928	2	2.2	0.1299	LTDEIRSNREQIGQ
18676	decoy	9121	7283	3360	399.750	2	13.4	0.1298	KTPPLSR
18677	target	9121	10651	159	676.675	3	-0.7	0.1296	RCFAGDQVWLQPATPPKGG
18678	decoy	9122	693	10810	488.730	2	-0.1	0.1296	YFTN(Deamidated)QFR
18679	decoy	9123	8692	4101	362.527	3	-6.1	0.1295	TFSQGPPPVR
18680	decoy	9124	11855	3542	636.330	2	-4.7	0.1295	AQKAAVGKPDADT
18681	target	9124	6163	9879	790.381	2	-2.8	0.1294	VANEQYSEIIEER
18682	target	9124	14307	19088	787.909	2	7.2	0.1293	LDAARPMAGIGQLFD
18683	decoy	9125	6608	12921	673.403	2	-0.5	0.1293	VWEIFAKLLAR
18684	decoy	9126	6018	5087	504.756	2	-5.3	0.1293	YGLGGLSGER
18685	decoy	9127	4682	7748	521.936	3	10.7	0.1293	DGFVRGLSEDLEAR
18686	target	9127	8973	23751	831.934	4	4.8	0.1290	QELRDEGIPIENHHIKIEQKARPNSCNR
18687	target	9127	10957	9423	790.903	2	-2.3	0.1289	AAKDAPAVEGAAAGEPR
18688	decoy	9128	11028	16003	782.391	2	-5.5	0.1288	PYAQTVAAKAAGCAEI
18689	decoy	9129	12520	2905	568.786	2	-10.8	0.1288	MLQ(Deamidated)VINDFR
18690	target	9129	4519	24799	566.884	2	3.0	0.1287	LLGRLIVIVH
18691	target	9129	20423	17463	989.461	2	0.4	0.1287	AVSTGSHDEDTRFTLNVE
18692	target	9129	8629	12112	361.703	2	5.9	0.1286	PGPGPAAR
18693	decoy	9130	15510	25176	534.885	2	14.2	0.1286	RRRVLLKK
18694	decoy	9131	8251	20614	448.253	2	-4.7	0.1284	NKFFLNL
18695	decoy	9132	17427	3768	323.500	3	-0.1	0.1284	YTRRCGGR
18696	target	9132	12087	3136	393.699	2	-2.6	0.1284	GSCPPAVR
18697	target	9132	445	16947	895.379	2	-8.8	0.1283	SFEDDDDFFIAGGQRA
18698	decoy	9133	15765	17088	776.356	2	0.3	0.1283	PSTHEGPGEQEDIR
18699	decoy	9134	1531	15113	507.566	3	5.7	0.1283	YASDWEHESQLR
18700	target	9134	5358	22299	679.325	3	-16.5	0.1280	DLASSRDDELPALVYESR
18701	target	9134	18750	3008	607.754	2	3.6	0.1279	GDFDFEEAER
18702	decoy	9135	2740	14469	670.832	2	0.6	0.1279	ACVYKCERGGVR
18703	target	9135	367	5560	348.724	2	0.6	0.1279	VSIHLK
18704	decoy	9136	6786	8411	751.371	2	6.9	0.1279	GPTKSAQVADDAADR
18705	decoy	9137	4569	14359	894.417	2	-4.4	0.1277	QPGSCEANGQEVLGVSGR
18706	target	9137	21513	5954	575.302	2	-13.3	0.1277	DAERLYRAR
18707	decoy	9138	11705	16747	524.811	2	0.6	0.1277	LFALSTLQR
18708	decoy	9139	9351	3632	409.880	3	4.4	0.1276	AVEGRGATSSHR
18709	decoy	9140	8079	21787	462.272	2	1.6	0.1276	IIFEFVR
18710	decoy	9141	5778	22383	899.944	2	3.3	0.1276	SVSTQRDLPADPEMPR
18711	target	9141	17128	20541	738.927	2	-0.2	0.1275	VPPYAHLWPKIR
18712	target	9141	5722	22807	895.485	2	-0.5	0.1275	VPTAKFIQDVSAAGMVR
18713	target	9141	1378	17074	643.865	2	1.1	0.1274	ALLRCRRADGR
18714	decoy	9142	15599	12777	363.713	2	-0.4	0.1274	YGFVIK
18715	decoy	9143	268	4350	463.264	2	-12.0	0.1273	RSVHISAR
18716	decoy	9144	10218	324	676.675	3	-1.8	0.1273	KGPGLDEFSPKGGSDQVPGR
18717	target	9144	1856	8238	341.681	2	-1.0	0.1273	FSGFPK
18718	target	9144	5045	18957	656.802	2	-3.9	0.1271	YDKLAETDDSR
18719	decoy	9145	1959	17405	428.235	2	1.2	0.1270	EGYFIVK
18720	decoy	9146	15054	23980	810.420	3	13.9	0.1268	IERLVPNETDECSDWLLIAGR
18721	decoy	9147	20947	3145	984.496	2	-2.7	0.1267	IFESFQSRNGMVLFHR
18722	target	9147	10441	19781	496.583	3	-0.3	0.1264	IHGLDPFVWSLCT
18723	target	9147	6835	15016	875.894	2	-2.8	0.1263	EGIRECLEEERCER
18724	target	9147	9241	11724	341.747	2	-0.1	0.1263	IVPLIK
18725	target	9147	3361	19543	481.291	2	-7.8	0.1263	VAVVFSALR
18726	target	9147	5032	3651	300.713	2	0.6	0.1263	KIAIR
18727	target	9147	19641	7537	598.283	2	0.5	0.1261	DNPAPPTDAAAGV
18728	target	9147	17028	14392	486.254	2	-15.4	0.1261	PEGTIGEIR
18729	decoy	9148	4208	6925	535.766	2	-4.0	0.1260	LYLCSSTAGR
18730	decoy	9149	4050	16411	766.728	3	12.3	0.1260	LGSDYAPRSYLQALPGAQDLY
18731	decoy	9150	21443	2997	540.244	2	2.8	0.1260	EKAGEASCER
18732	target	9150	9041	24846	544.388	2	17.8	0.1260	LILPLVLPPL
18733	decoy	9151	9513	11068	670.839	2	-13.9	0.1259	FEPEFFLGVAGK
18734	decoy	9152	14058	13100	495.769	2	-6.5	0.1259	VNFDARVGI
18735	target	9152	18026	12874	923.403	2	-2.8	0.1258	FDGHAPALPPEEDDAAGH
18736	decoy	9153	256	11604	625.830	2	-8.9	0.1257	VQFLLTSEDAK
18737	decoy	9154	20687	20376	602.335	2	-8.5	0.1257	GIADPPIAHTVI
18738	target	9154	8225	10565	725.371	2	-11.5	0.1257	PLPCQPLAPKDDR
18739	target	9154	19171	16367	704.374	2	-1.0	0.1256	MFIDDATRRVLA
18740	target	9154	8059	14771	755.346	2	2.7	0.1256	EDAAAGDAATEYIGR
18741	decoy	9155	9856	13941	662.862	2	-7.4	0.1255	LLYAERLFNVS
18742	decoy	9156	13380	13228	462.597	3	1.8	0.1254	ELDRVGLVLSER
18743	target	9156	1752	11504	601.326	2	10.5	0.1253	DSLANLHYLR
18744	decoy	9157	20399	21172	857.463	2	3.9	0.1252	LVSGPAVDKDSGVNLSR
18745	target	9157	8592	2651	803.545	2	7.2	0.1252	WLLILAVVLVLLQL
18746	target	9157	14029	14008	373.728	2	-8.7	0.1251	LPTFIR
18747	target	9157	6998	11204	310.199	2	-1.5	0.1250	FIAIR
18748	target	9157	4732	12010	317.700	2	-0.8	0.1250	LGGFLK
18749	target	9157	3261	4080	606.848	2	6.3	0.1250	TVITLLCFFR
18750	decoy	9158	21711	4119	442.713	2	-3.3	0.1250	EIGHSADR
18751	decoy	9159	13995	14088	986.468	2	-2.7	0.1249	AYWLHDQAYQSLFSSR
18752	decoy	9160	20120	19915	973.976	2	0.7	0.1248	DAKRNCAGFACVEPPGRR
18753	target	9160	994	7749	432.230	3	-18.8	0.1247	SQFSILTTIER
18754	decoy	9161	9768	16627	899.417	2	-5.0	0.1245	FSGVDPVYGLSLPASCEG
18755	decoy	9162	11653	517	808.390	2	-3.1	0.1245	SNFQEFAALDSMKK
18756	target	9162	982	3376	380.210	3	-14.2	0.1244	LSHGVAGTAAVR
18757	target	9162	21270	22689	602.985	3	2.1	0.1243	LTENILAIVDEFSETL
18758	target	9162	91	3745	748.408	2	-0.5	0.1243	ALAAAAAEEGPRGRR
18759	decoy	9163	12136	7280	365.721	2	-0.6	0.1242	IIESIGV
18760	decoy	9164	14757	21206	849.909	2	-0.3	0.1242	DTDDCLHPSNISLLR
18761	target	9164	7820	24703	558.384	2	-10.8	0.1241	KKTKAKKKR
18762	decoy	9165	6718	9114	755.886	2	10.1	0.1241	ARGKTCFADMIAAVG
18763	decoy	9166	869	18621	663.810	2	-3.0	0.1240	LESFIGSDTDSR
18764	decoy	9167	1312	7383	500.240	2	-2.4	0.1239	PAEPDDSLR
18765	target	9167	1566	11488	693.836	2	-5.3	0.1238	SAARPDEEEARR
18766	target	9167	12669	12175	731.401	2	-5.6	0.1238	SAEEKAAKDKRTK
18767	decoy	9168	7414	17646	829.446	2	-0.8	0.1236	GTLASLAEIDERVGAR
18768	target	9168	3767	2779	587.316	2	1.8	0.1235	DRELEEKVR
18769	target	9168	6025	19625	799.900	2	2.4	0.1235	NAAGQTATQEGPAGGIR
18770	decoy	9169	20651	8629	526.753	2	-8.4	0.1234	SLFDGNAVVM
18771	decoy	9170	6900	13634	440.225	2	-4.2	0.1230	NAWGYLR
18772	decoy	9171	1669	6419	718.826	2	-3.8	0.1230	VTASDMGSEAPCIR
18773	decoy	9172	4945	17231	670.330	2	-8.9	0.1229	AFSDFQSTAPIR
18774	target	9172	6901	15185	407.774	2	18.0	0.1229	LSRIGIR
18775	target	9172	6136	11009	793.423	2	-3.4	0.1229	PYPSSSVGVAARAAPR
18776	target	9172	1211	5341	346.690	2	0.9	0.1228	AFIEGR
18777	decoy	9173	2305	24932	1061.869	3	-18.6	0.1228	DAFNADAPRFFKTKWYYIPASHAVRVL
18778	target	9173	13527	11126	317.699	2	-1.1	0.1228	LNFLK
18779	target	9173	6339	3477	705.871	2	-0.4	0.1226	SWRRAGPPAQER
18780	decoy	9174	1130	19961	646.857	2	-11.5	0.1226	TTDFEKIGIIR
18781	decoy	9175	20114	11252	455.749	2	5.1	0.1225	LSNHNGLR
18782	decoy	9176	13957	7428	483.256	2	-1.1	0.1224	GKFDTELR
18783	target	9176	10266	21380	527.782	2	-7.0	0.1223	TTHALNELR
18784	decoy	9177	6219	20303	498.735	2	-12.5	0.1222	NASSSFLDR
18785	decoy	9178	18558	14792	442.219	2	0.8	0.1221	FDIFADR
18786	target	9178	9019	12264	506.607	3	1.2	0.1221	DAQ(Deamidated)IASLSDEIVKK
18787	target	9178	1944	14922	403.725	2	1.5	0.1220	FEELIR
18788	target	9178	6326	9905	925.449	2	-3.3	0.1220	VATINVSQ(Deamidated)ENSMESIRA
18789	decoy	9179	2212	21637	737.365	2	2.6	0.1215	HNNSSFSNQIGLR
18790	target	9179	18565	5529	724.873	2	-7.4	0.1213	PSPPAAPGVSGNLER
18791	target	9179	6793	13216	908.417	2	-7.7	0.1213	TVFDGSTSVWHTHDAR
18792	decoy	9180	20492	17623	684.882	2	-2.2	0.1213	LIGSGLDKPAQGGR
18793	target	9180	1374	3402	505.590	3	7.6	0.1213	GATEAGIVVSASAGNGGP
18794	decoy	9181	1746	10032	455.276	3	-0.4	0.1213	SKLGLLMLYGIR
18795	decoy	9182	16085	14048	767.837	2	7.3	0.1212	SISGHCQGGCCDLVR
18796	decoy	9183	21273	2820	584.253	2	-12.7	0.1211	WPEASFDGMK
18797	target	9183	2161	3552	640.329	2	2.8	0.1210	SMTGPHAPQ(Deamidated)PKK
18798	target	9183	20066	6209	311.171	2	-0.9	0.1209	FGEIR
18799	target	9183	8820	229	855.412	2	17.9	0.1209	SPDDGATYPVEVSTSKG
18800	target	9183	5626	9142	308.208	2	0.4	0.1209	LLELK
18801	decoy	9184	1644	2879	473.243	2	5.1	0.1207	GAAIGASNER
18802	target	9184	4741	25095	498.364	2	12.2	0.1207	LLKLRKPK
18803	target	9184	13010	4052	456.249	3	-4.1	0.1206	GYLAVALFLDER
18804	target	9184	2330	9727	350.734	2	-0.1	0.1205	IVEVLK
18805	target	9184	15741	19061	620.815	2	-0.8	0.1204	ESFALINSMTK
18806	target	9184	8594	18499	1106.553	2	1.7	0.1203	LAYNIVTCIDDVLFADEAAR
18807	decoy	9185	3735	2748	536.745	2	1.6	0.1203	DAHQADYPR
18808	target	9185	7862	7891	624.797	2	14.8	0.1203	TFAADVHGECAK
18809	target	9185	9171	384	902.426	3	-14.4	0.1201	YLENFPERVYKSMLLPLMMEDS
18810	target	9185	5514	16446	360.736	2	-1.0	0.1201	FLSLIK
18811	target	9185	18751	9360	543.931	3	11.4	0.1200	VVSPGGEEAPEESTNK
18812	target	9185	9377	7394	315.713	2	-0.3	0.1197	AVSLLK
18813	decoy	9186	14545	2602	484.270	2	0.9	0.1196	AKGPSSPAPR
18814	decoy	9187	11177	11174	694.847	2	-0.7	0.1195	YMLSHAALAESVP
18815	decoy	9188	20633	12266	400.709	2	2.8	0.1195	FAPYFR
18816	target	9188	20901	9067	417.210	2	-6.5	0.1194	LDLMEGR
18817	target	9188	11957	25182	592.908	4	3.2	0.1194	PRLLIVILVLAVVLVLVLVSGAV
18818	decoy	9189	10182	10310	769.369	2	-4.7	0.1193	YSDEEERLPLSSL
18819	target	9189	1246	3778	349.183	3	-3.0	0.1192	REAGSAAVER
18820	target	9189	13713	22706	958.993	2	-1.9	0.1191	KKRAFLDDDQEDLAPR
18821	target	9189	13691	20703	1038.542	2	-5.8	0.1189	AARAPCRVAAEPEHKAATAR
18822	decoy	9190	12845	9068	639.310	2	10.1	0.1189	PSFGLQDEQKE
18823	decoy	9191	101	21507	728.894	2	-14.4	0.1188	RFPLRSIPEERG
18824	decoy	9192	6397	11824	912.448	2	-7.7	0.1187	LLGEDENTLVYTSDVR
18825	target	9192	17688	13827	515.737	2	0.8	0.1187	DIGYMEFR
18826	decoy	9193	6975	782	730.841	2	6.0	0.1187	ANSPNDGAMGRSQR
18827	decoy	9194	21029	14840	424.748	2	1.1	0.1186	AFQEIIK
18828	target	9194	3645	16689	518.298	2	-9.1	0.1185	LSFLGPFVR
18829	decoy	9195	15887	9810	755.377	2	1.6	0.1185	ALGTQYVSGYHSAR
18830	target	9195	21388	871	781.920	2	2.5	0.1183	VGTPRAQGAASPVGPPT
18831	target	9195	5836	7198	354.718	2	-1.0	0.1182	ALTYLK
18832	decoy	9196	2205	3111	432.221	2	-6.4	0.1182	KIACESGR
18833	target	9196	19357	3137	470.747	2	3.0	0.1182	EKQGPEPR
18834	target	9196	13694	21794	691.713	3	3.2	0.1181	FGGHHLLTPLPMSRTPVGR
18835	decoy	9197	6665	17740	503.255	3	-3.8	0.1180	VGFRMQIVDAEDK
18836	target	9197	1064	2589	316.183	3	3.9	0.1179	TKVDEAKR
18837	target	9197	7210	12824	370.708	2	0.2	0.1179	FTFVAR
18838	decoy	9198	7128	22768	700.039	3	2.1	0.1179	VVDYASKWLQSEIGAYIR
18839	decoy	9199	5058	16517	647.881	2	10.8	0.1179	LVALVAMERHR
18840	decoy	9200	13846	8915	757.372	2	-18.5	0.1178	TPHSAGVAEIFGAEK
18841	decoy	9201	9582	3524	663.824	2	-2.0	0.1178	SNHPAKEPGVYQ
18842	decoy	9202	18975	20345	856.802	3	2.4	0.1178	VIVVSWILKVHNEKGSVTNTECI
18843	decoy	9203	12379	15907	775.372	2	3.5	0.1177	THDVHAEDLVTLCP
18844	target	9203	9640	14496	677.326	2	-10.7	0.1176	VNRYCNSRWR
18845	target	9203	2855	16416	387.242	2	-15.1	0.1176	TLSALIR
18846	decoy	9204	20057	5603	706.380	2	-1.5	0.1175	ELIKEDLPNNAR
18847	decoy	9205	16006	4384	397.209	3	6.7	0.1175	IEPAVRSTETS
18848	decoy	9206	16708	6798	677.308	2	4.8	0.1175	SAGDQNAVYSGER
18849	target	9206	17059	15673	740.347	2	1.4	0.1175	DLCRGSTSVEGEAR
18850	decoy	9207	10490	20875	1155.113	2	6.9	0.1174	ALAAVAILYDVSGEKQEAEFGK
18851	decoy	9208	16605	3133	464.284	2	-1.2	0.1174	LATIAVSPR
18852	target	9208	18737	3866	625.306	2	-0.5	0.1174	EEDIYAVTGPR
18853	target	9208	5764	8729	480.763	2	-8.4	0.1174	IGSGGVFAPR
18854	decoy	9209	10276	21178	788.371	2	-12.4	0.1174	LRDQAEEGGQSMVR
18855	decoy	9210	20050	14555	950.478	2	-6.1	0.1172	PFAKDFPSAEPSTVPGPR
18856	decoy	9211	11254	15643	332.871	3	-9.6	0.1171	LLAPSVAKPT
18857	target	9211	11074	22886	750.863	4	-21.0	0.1169	FAGGAASPRAADQENLHPNLASSPPASPAAK
18858	decoy	9212	2008	4816	751.858	2	1.5	0.1169	RLDQ(Deamidated)MTYQYQR
18859	target	9212	7676	9564	457.787	2	-11.9	0.1168	TGIAVAVKR
18860	target	9212	3528	23881	748.362	2	0.4	0.1168	DAVSTEDFLESGLI
18861	decoy	9213	14111	11240	516.314	2	-4.6	0.1168	IFIAIEGLR
18862	decoy	9214	17575	5101	443.243	2	12.7	0.1167	AEVPGVNLS
18863	decoy	9215	12552	21085	939.472	2	5.2	0.1166	ATTAGASLLEPGNTELWF
18864	decoy	9216	2905	10280	787.370	2	-4.6	0.1166	GLLDDMYAMFEIR
18865	target	9216	15548	11083	667.304	2	-14.7	0.1166	HDGDFCAVDVKK
18866	decoy	9217	3530	3550	668.811	2	-1.4	0.1165	DNYIYYSTAAR
18867	target	9217	2909	9072	737.838	2	5.9	0.1165	AEWKAMFACFDR
18868	target	9217	13062	21325	770.410	3	5.4	0.1164	RVIGIADGAAEGIQ(Deamidated)AAAAPGVCAAR
18869	target	9217	20481	13416	768.380	2	2.9	0.1164	ITPSWVAFTDGGER	>tr|A0A3L6QYQ4|A0A3L6QYQ4_PANMI Luminal-binding pr
18870	target	9217	4043	10902	510.766	2	-0.8	0.1163	YLTPFSHR
18871	target	9217	6186	21385	704.682	3	-1.9	0.1163	DADAISRFQEYLRIDTAQ
18872	target	9217	19124	20150	857.417	2	-3.1	0.1163	MSRRAGGTDERAGHGR
18873	decoy	9218	2206	4024	446.752	2	-13.0	0.1163	LLGFCALR
18874	decoy	9219	348	368	702.835	4	-2.2	0.1162	TTLASTQTERVDRDWGAYEHEFPV
18875	target	9219	15199	9757	332.687	2	0.1	0.1162	EAGLKF
18876	target	9219	14106	22283	1274.074	2	-8.3	0.1161	SHPQMAGSKASRCAMPACDGRVMR
18877	target	9219	4352	17138	320.184	2	-0.3	0.1161	LFGFR
18878	decoy	9220	12022	23201	1119.045	2	-2.2	0.1160	SQDYRMLELDNIVEDLRQ
18879	decoy	9221	17592	7703	467.760	2	3.1	0.1158	IPTERYR
18880	target	9221	15775	2739	474.249	2	0.6	0.1156	TNNTSALAR
18881	decoy	9222	16598	4658	348.724	2	1.1	0.1154	HLSLVK
18882	target	9222	21762	6636	346.211	2	0.4	0.1154	FVANLK
18883	target	9222	20520	23072	400.738	2	-1.2	0.1154	FFVIFK
18884	decoy	9223	8126	11030	415.779	2	5.8	0.1153	KTGGKVIK
18885	target	9223	18405	6993	688.314	2	5.4	0.1153	TFLCMANDTFGR
18886	target	9223	10015	22022	894.975	2	8.0	0.1153	AALHGAGPCAAAARPLEGR
18887	decoy	9224	11939	22150	877.952	2	-0.1	0.1152	LGESYIGKNGFLGLESA
18888	target	9224	17469	357	567.291	3	1.5	0.1150	DNQTPRPLHSAGFFL
18889	target	9224	3836	17798	776.385	2	-9.2	0.1149	KDGETQQFSKDLR
18890	decoy	9225	5343	12712	463.733	2	-10.4	0.1148	DHSAEVLR
18891	decoy	9226	8121	10408	844.413	2	-6.2	0.1145	SSPAPELFVAGDPSASR
18892	target	9226	651	516	871.084	3	-0.3	0.1143	LLVYDYMENGSLDKYLHDPQTP
18893	target	9226	11084	22467	651.029	3	-6.9	0.1143	VGEREIDALLVQPGDVLK
18894	target	9226	5869	8408	337.697	2	5.9	0.1141	DASLIR
18895	target	9226	19776	11347	478.597	3	-9.3	0.1141	SWTIKVVPGGSFR
18896	decoy	9227	3151	10929	697.862	2	-4.0	0.1141	IKGQ(Deamidated)SFWFPQR
18897	target	9227	16104	8658	530.814	2	-1.0	0.1140	VPLLGFCIAK
18898	target	9227	9142	7146	332.705	2	-1.2	0.1140	VLTGKF
18899	decoy	9228	21109	13727	651.860	2	-3.4	0.1140	GLEPTQIKNFR
18900	target	9228	10990	9860	350.741	2	3.4	0.1139	VIISIR
18901	decoy	9229	14996	15487	965.418	2	-0.1	0.1137	AVDQCRSEHHGSMSTER
18902	target	9229	13687	7650	479.297	2	2.5	0.1137	RSNINLLK
18903	target	9229	2652	17742	727.862	2	-7.3	0.1137	YLGIFGTQEEAAR
18904	decoy	9230	17768	6876	661.631	3	1.4	0.1137	WMMESVQ(Deamidated)IEDCAREVR
18905	target	9230	2819	9156	343.726	2	-0.8	0.1136	LIEAIK
18906	decoy	9231	15289	17666	747.356	3	5.3	0.1136	DASAKQANSFNKTESEQ(Deamidated)VER
18907	target	9231	18533	10425	332.195	2	-0.3	0.1136	IFDIR
18908	target	9231	1509	261	1077.512	2	-0.9	0.1134	GYVDWDFYRTIEKDLAY
18909	target	9231	9407	10692	330.718	2	0.3	0.1133	LSLSIK
18910	target	9231	10673	9906	665.324	2	6.1	0.1129	DAFELLHEINE
18911	target	9231	10621	262	686.202	2	-7.5	0.1129	DGSDNDDQENCGC
18912	target	9231	18193	21547	651.852	2	-7.6	0.1128	RWSSWVAAALR
18913	target	9231	832	4245	533.246	3	0.4	0.1128	VDAVEYGGDGTIVSDT
18914	decoy	9232	9560	23314	1003.549	2	-6.9	0.1127	WIERQRSQPAANPIALR	>tr|A0A3L6QQC3|A0A3L6QQC3_PANMI Heat shock 70 kDa
18915	decoy	9233	11072	24650	813.940	2	0.8	0.1126	DLPSTPERLWRTR
18916	decoy	9234	12299	21784	671.889	2	-7.5	0.1122	GRELLLAKETGR
18917	target	9234	19678	15110	918.952	2	8.8	0.1122	VASTYLHNVQHVNMSH
18918	target	9234	19632	25215	726.508	2	-2.7	0.1122	KKRIIRRVVKR
18919	target	9234	6764	11050	526.821	2	-0.8	0.1120	PTTTVVPPIK
18920	decoy	9235	17886	3571	482.254	2	0.5	0.1119	RPDEYKR
18921	target	9235	7484	7088	415.238	2	-11.3	0.1119	VDDLVLR
18922	decoy	9236	12549	19838	786.860	2	-0.9	0.1117	SAEN(Deamidated)YCKPAAGWFK
18923	target	9236	1167	18396	919.411	2	-10.9	0.1116	DSGTYDKNIEEWPQR
18924	decoy	9237	16086	14560	831.860	2	-7.2	0.1116	RDDSSCIHESSRDR
18925	target	9237	10978	3141	342.811	3	5.1	0.1116	DEEYGGGSGR
18926	target	9237	21807	4767	629.303	2	-7.3	0.1114	APSADALEQAER
18927	target	9237	6857	22290	574.771	4	4.3	0.1114	FGSCEMGSSSRVSSMVTFQIR
18928	target	9237	19875	14308	705.359	2	2.7	0.1113	IEPFNPSAPNQVP
18929	target	9237	8556	7237	711.877	2	-8.0	0.1112	AYTQ(Deamidated)SAATLNLLR
18930	target	9237	15535	19486	885.935	2	8.3	0.1112	ANCLDLAFVDAGYVGSR
18931	target	9237	9104	4038	319.211	2	0.1	0.1111	IHIVR
18932	target	9237	15145	9774	364.211	2	7.1	0.1110	LGGPDIR
18933	target	9237	3519	3456	695.383	2	10.6	0.1110	KESTGSVVAERAR
18934	decoy	9238	1984	880	836.908	2	-8.6	0.1110	DFERRWEKFNVF
18935	target	9238	6670	3746	568.282	2	-16.5	0.1106	AFQESDIIGR
18936	target	9238	6652	24691	537.366	2	8.0	0.1103	TLKKKTKRA
18937	target	9238	13749	17803	532.275	2	-9.8	0.1102	YTKDPAAAAR
18938	target	9238	11237	2685	432.688	2	-1.1	0.1102	ESTDQER
18939	target	9238	12212	24749	442.319	2	-16.0	0.1101	LLKLLRK
18940	decoy	9239	4551	19194	826.409	2	8.6	0.1099	YDAKTASPSGFPDPAK
18941	decoy	9240	5483	6025	600.307	2	0.9	0.1099	IKEYEHPAAAA
18942	decoy	9241	8690	292	705.336	4	-5.0	0.1098	VPSEPFGPSMMALQMAVFQESLREH
18943	target	9241	8250	3863	590.269	2	0.2	0.1097	CSLAAEAGGAKSD
18944	target	9241	9423	9038	578.787	2	10.2	0.1097	TTVTDVLNMY
18945	decoy	9242	20215	683	870.913	4	-4.5	0.1097	ANKGSWRGVAESILLSYKMFSFRHYDMN(Deamidated)DG
18946	decoy	9243	15189	13473	528.621	3	-4.0	0.1096	ALTPSAPGRAAGPTAFV
18947	target	9243	16828	11561	785.870	2	0.1	0.1096	FSSPAQMDQLRQY
18948	target	9243	9840	2676	580.772	2	0.5	0.1096	DYYVGTWTR
18949	target	9243	2812	19657	632.803	2	-5.5	0.1095	GGKGYLVETPDE
18950	target	9243	21825	10892	520.758	2	-3.2	0.1094	DGGSHEGILR
18951	target	9243	6334	19059	348.216	2	0.2	0.1093	IFFIR
18952	target	9243	15560	12972	324.216	2	0.5	0.1092	VLFIR
18953	decoy	9244	14326	17341	623.309	2	4.7	0.1091	DAAQMPVRGPGF
18954	target	9244	16893	112	616.787	4	17.5	0.1090	EQMDYDHPEEYAIMWLPLPS
18955	decoy	9245	13554	11043	455.748	2	4.2	0.1089	LGRDAKHN
18956	target	9245	15639	2952	612.784	2	-3.2	0.1088	NPGDLYFADGR
18957	target	9245	12717	16436	576.807	2	1.4	0.1087	TYGCRQRLR
18958	decoy	9246	18571	479	711.343	4	0.9	0.1087	DICEKENDDDLLTAPNNICIEALLAP
18959	target	9246	845	6337	441.264	2	0.2	0.1087	VPTPAQRI
18960	decoy	9247	15322	6174	351.166	2	-0.1	0.1086	DYTFR
18961	target	9247	2568	12834	428.222	2	5.1	0.1083	GPGGDPSLR
18962	decoy	9248	13253	25156	453.324	2	24.4	0.1083	LLKPPPLK
18963	target	9248	4902	18190	759.368	2	10.7	0.1083	GYISSIEKDGSNTF
18964	target	9248	6777	22801	1102.844	3	-5.0	0.1082	PEMTDETEESMMAEHLLVAADRFDLQGLK
18965	decoy	9249	16537	22113	458.788	2	12.9	0.1080	DKKSLIGR
18966	target	9249	2509	24543	1136.063	2	-13.3	0.1080	DIAGAALQ(Deamidated)TMYRFNVGGLYIP
18967	target	9249	21797	13208	421.245	2	0.5	0.1079	LLYFSAK
18968	target	9249	3109	13104	864.919	2	-11.9	0.1079	PELAESSSRPEAASAAR
18969	target	9249	15974	12603	351.731	2	-4.9	0.1077	LMVVLK
18970	target	9249	4387	17120	666.011	3	5.6	0.1076	QQLQ(Deamidated)EQQQPQARRSNR
18971	decoy	9250	9000	23254	1021.965	2	8.5	0.1075	EYFLYCDPFNEARGYR
18972	target	9250	6490	18994	689.356	2	3.2	0.1074	VVEFDDVSAVAAR
18973	decoy	9251	11731	5201	506.259	2	0.5	0.1074	VSYESATVR
18974	decoy	9252	15188	20591	620.322	2	-5.2	0.1074	TSAGPANAVAAPGR
18975	decoy	9253	11956	3753	455.233	3	-8.1	0.1073	LGSFNNGGLLSER
18976	decoy	9254	4880	475	701.094	4	-8.9	0.1073	QFHDQTSKPAVERSVMYDQGPRPK
18977	target	9254	15871	13462	570.766	2	-0.7	0.1070	FYIYYDKE
18978	decoy	9255	11094	16011	893.916	2	-7.7	0.1070	VGMMTTTLSQMSSLDGK
18979	decoy	9256	18974	11264	549.257	2	-11.7	0.1070	GSWCLTQFR
18980	target	9256	11809	11740	722.353	2	-14.0	0.1069	CHAMERLVESIR
18981	target	9256	10851	15595	427.246	2	-4.3	0.1069	HTLVDLR
18982	target	9256	14952	11493	325.205	2	-0.2	0.1068	FTLIR
18983	target	9256	3224	818	1034.738	4	1.3	0.1067	PVGMPSPYHDIAMKSSPSANKAWEQQDSSNQGHNVIDI
18984	decoy	9257	14146	7725	481.775	2	-3.5	0.1067	GKCLSISVR
18985	decoy	9258	21509	3110	379.713	2	4.4	0.1066	LSQAPSR
18986	decoy	9259	5669	11335	439.726	2	-7.0	0.1065	MASAKASGR
18987	target	9259	19058	6490	490.760	2	-2.4	0.1064	NISYAKER
18988	target	9259	21783	10270	328.181	2	-1.8	0.1064	VFSFR
18989	decoy	9260	422	18198	1126.039	2	-1.7	0.1062	IQPRDTLHNSGYSSQ(Deamidated)YN(Deamidated)LR
18990	target	9260	5779	14115	384.724	2	0.3	0.1061	SLFFVR
18991	decoy	9261	8415	21952	721.380	2	-1.6	0.1061	GGSGWHTLSLTLGR
18992	target	9261	14277	6818	318.179	2	-0.3	0.1060	EIAFR
18993	target	9261	18276	10897	330.718	2	-0.2	0.1060	LSLSIK
18994	target	9261	12443	14807	761.397	2	3.5	0.1060	DYIGNNPAKGGLFR
18995	target	9261	10571	12965	725.844	2	6.8	0.1060	TGYGENHLFDAAR
18996	target	9261	14672	11761	472.716	2	-7.6	0.1060	PEEDDALR
18997	decoy	9262	7791	19101	960.473	2	-0.7	0.1059	TFCPNQQERPTISDKR
18998	target	9262	17031	3479	358.239	2	-0.5	0.1058	KVEVLK
18999	decoy	9263	11575	15294	417.758	2	0.5	0.1057	VLTFKAVG
19000	target	9263	20466	18077	890.398	2	6.0	0.1057	EAFDFLVEMVNMGFM
19001	decoy	9264	6344	15672	597.625	3	-1.4	0.1057	PFTGLNRFMQLGHSAD
19002	decoy	9265	5745	4682	321.832	3	-9.9	0.1055	SEPAAAYVR
19003	target	9265	17025	15475	674.866	2	1.5	0.1055	RQGFHHIAVQGV
19004	decoy	9266	8852	6769	446.551	3	-9.2	0.1053	FTCAGGVIEGDLR
19005	target	9266	14511	25077	726.511	2	1.9	0.1053	KKRIIRRVVKR
19006	decoy	9267	12070	4388	316.505	3	-6.7	0.1052	AVDRFPRS
19007	target	9267	20956	21693	587.302	2	3.2	0.1051	QPTMEEVALR
19008	target	9267	12673	3747	639.323	2	-1.4	0.1051	DIIDLTMVN(Deamidated)SR
19009	target	9267	584	7808	406.740	2	-5.4	0.1050	LAPWVAR
19010	target	9267	21395	12325	722.842	2	1.4	0.1050	DGYRRFSMAGER
19011	decoy	9268	4194	6605	896.745	3	-2.3	0.1046	GGKPASDAAMRDEKNGNQGDNALEKD
19012	decoy	9269	6108	18094	786.366	2	-10.5	0.1046	SAEN(Deamidated)LMAPEPGVWVA
19013	target	9269	2191	5482	323.687	2	-1.6	0.1046	GPLFGR
19014	target	9269	14958	8598	440.910	3	-8.0	0.1045	ATAGLGFDALTRK
19015	target	9269	10171	6188	450.769	2	5.9	0.1045	AKAAAELAR
19016	decoy	9270	13369	2824	398.875	3	-11.1	0.1044	RADGYKEISR
19017	decoy	9271	3968	18792	474.761	2	-1.0	0.1044	FDVTRTPL
19018	target	9271	18931	8434	539.253	2	-7.2	0.1043	FTGHGSTASGR
19019	target	9271	11719	13121	682.330	2	-8.3	0.1043	DMDTLTRENIR
19020	target	9271	21342	7423	307.715	2	-0.7	0.1041	AVAIIK
19021	target	9271	5583	23476	948.456	2	4.5	0.1041	TGAGAAEAGAALQ(Deamidated)DARDHGR
19022	decoy	9272	16689	14239	478.271	2	-4.0	0.1040	LPCVLSPAR
19023	target	9272	8560	7493	502.811	2	0.3	0.1039	LYEKVKPK
19024	decoy	9273	16192	15366	1385.133	2	-5.5	0.1037	ITQTEDEGDLNERFGQNCKSLESR
19025	decoy	9274	9772	14161	732.866	2	1.3	0.1037	EPDQHLALAWER
19026	decoy	9275	13567	2732	415.741	2	-11.5	0.1033	VSAAQAKR
19027	target	9275	2665	10219	303.192	2	-0.0	0.1033	IIGFR
19028	target	9275	2601	14932	331.223	2	0.0	0.1032	FIILR
19029	target	9275	7644	9701	492.241	2	3.0	0.1032	HMPKDAER
19030	decoy	9276	10711	11066	682.325	2	-7.1	0.1031	DVVDKEVDASRM
19031	decoy	9277	3497	10152	934.928	2	0.3	0.1028	SEDAVGCIQGFFASNAVGP
19032	decoy	9278	6937	12475	378.700	2	0.7	0.1028	FDFTVK
19033	target	9278	5804	6913	694.354	2	-2.3	0.1027	KRAAERQEEDR
19034	target	9278	14224	19680	524.309	2	6.5	0.1027	TELTTTRLL
19035	decoy	9279	10787	8292	791.371	2	-3.3	0.1025	MVGTPFLTEMGDAGR
19036	decoy	9280	1017	139	824.743	3	-4.5	0.1025	QKYSGRKGFDPESLTRSFNAPS
19037	target	9280	2900	15149	731.386	2	-3.3	0.1024	AAVAESKLYAPADR
19038	target	9280	2438	5131	627.311	2	11.6	0.1024	GYVEASGSSPAKT
19039	target	9280	13807	41	680.547	5	-6.2	0.1024	QLPNTKEFQTALRDERAKLNCVTNPHVFE
19040	target	9280	10461	9857	656.813	2	7.6	0.1024	ALISCEGFSTDGL
19041	decoy	9281	12823	25100	516.854	2	7.9	0.1023	LLVYLRKK
19042	target	9281	13304	12567	824.885	2	-1.1	0.1023	CASSPTGARCPSRAER
19043	target	9281	5333	11405	718.852	2	8.7	0.1019	QDPVYGCTGIIDR
19044	decoy	9282	17438	5109	656.784	2	-12.0	0.1018	EFCCRVGDEVR
19045	target	9282	5958	21653	633.845	2	-1.5	0.1017	QPFLGFLSTTR
19046	decoy	9283	17799	3170	450.233	2	-11.2	0.1017	STASLQHR
19047	decoy	9284	3098	8146	451.207	2	-7.3	0.1016	TFEMAFVG
19048	target	9284	10652	13892	656.816	2	-8.9	0.1015	FMQFPSGITER
19049	target	9284	13964	8833	578.786	2	-1.7	0.1014	YTTMVDSLAR
19050	target	9284	18370	5818	466.279	2	11.9	0.1014	VIVGSAMVR
19051	decoy	9285	11572	7634	532.585	3	-11.7	0.1013	GLAYRSDMNDLGQR
19052	decoy	9286	16740	3240	662.325	2	0.7	0.1013	VQALYDDGKDLS
19053	decoy	9287	13700	817	824.419	3	-10.3	0.1012	AGHFPLGEMLAANGIIAFLAGMRN
19054	decoy	9288	1143	6319	412.232	3	-0.7	0.1011	LAISTTASMALR
19055	target	9288	19329	16666	360.736	2	-0.2	0.1011	FLSLIK
19056	decoy	9289	8775	17132	623.305	2	13.5	0.1010	DHDATIAFAER
19057	target	9289	19067	13857	833.909	2	-7.2	0.1009	LSADMVFNRESELR
19058	target	9289	6846	16906	908.414	2	-10.7	0.1009	TVFDGSTSVWHTHDAR
19059	decoy	9290	7240	7874	484.750	2	-1.3	0.1009	LYQFQNR
19060	decoy	9291	13763	23817	1099.048	2	-4.9	0.1007	DYRIESEAQFAAIKGNAASR
19061	decoy	9292	15164	3192	448.199	2	-4.2	0.1006	GFDAQPNF
19062	decoy	9293	10279	22971	943.466	2	3.3	0.1005	GGTEMSRKLPGDEGGAPAR
19063	target	9293	20261	9571	645.339	2	6.4	0.1004	QMVQAASASAGLR
19064	target	9293	483	15935	932.447	2	-3.3	0.1004	ADDLVDVTNGSTDVTVSR
19065	target	9293	9486	16505	703.357	2	0.2	0.1003	VEAVRFDGIDER
19066	target	9293	1090	6028	329.728	2	-0.3	0.1002	VLVTVK
19067	decoy	9294	5562	14018	961.963	2	-0.0	0.1000	SLVQSEDLSDETETTLR
19068	target	9294	6666	4063	366.708	2	-6.0	0.0998	LTEIEK
19069	target	9294	7158	25008	873.464	2	-0.9	0.0998	RAVVYVSFGTVAAPPPD
19070	decoy	9295	8564	7482	448.230	2	-12.8	0.0997	TVGVSGGYR
19071	target	9295	11780	16259	872.434	2	2.6	0.0996	DLAEAHSLRQWFDR
19072	decoy	9296	5100	5037	421.734	2	-1.2	0.0996	EQVLLSGP
19073	decoy	9297	15609	1077	1505.538	3	7.1	0.0995	VKYIKYIDPGQIKNEVRAGTKKWLKKVPDGLLKKGESALC
19074	target	9297	16171	15140	760.846	2	1.4	0.0994	CNPATNGCTGVGADIK
19075	decoy	9298	16143	13303	764.348	2	-5.9	0.0993	FPECMNIATGFAVQ
19076	target	9298	14170	22532	585.304	2	4.6	0.0993	FLGDYVDRGK
19077	decoy	9299	6560	9988	769.359	2	-7.6	0.0989	EYTFIHQGCNGLR
19078	decoy	9300	2204	17772	910.899	2	0.6	0.0987	VLCMAAGEEDARGQDQAG
19079	target	9300	13746	18307	897.913	2	-0.3	0.0986	EMWGDARTASGANRSSV
19080	decoy	9301	3905	10598	639.802	2	0.8	0.0985	HPPGGVTDVADDV
19081	decoy	9302	18764	9170	477.720	2	-3.2	0.0984	LGDTMDFR
19082	target	9302	18061	22228	658.337	2	-9.8	0.0984	PDNMRVDLLSR
19083	target	9302	2245	10529	423.894	3	10.8	0.0984	QAGAGAGPGEVSIR
19084	target	9302	2432	12270	332.195	2	-0.7	0.0984	FDLLR
19085	decoy	9303	408	12543	396.711	2	0.4	0.0983	AAFAAWR
19086	target	9303	11567	11734	324.707	2	-0.5	0.0981	AIGFLK
19087	target	9303	8104	4665	310.679	2	-0.6	0.0980	FGGALR
19088	decoy	9304	21193	13040	402.706	2	1.3	0.0980	TGCPISAR
19089	target	9304	19535	18542	556.289	2	12.0	0.0980	VEIFDWFR
19090	decoy	9305	13539	19598	535.757	2	-13.4	0.0980	RCLDFGFGR
19091	decoy	9306	13129	13773	773.364	2	-5.4	0.0977	YSPGPNREADSAPGK
19092	target	9306	6668	17961	799.884	2	-8.5	0.0977	FVAGSPHCGGAVAIGAGAG
19093	target	9306	18120	3532	329.716	2	-0.5	0.0977	LEKIR
19094	target	9306	920	4925	791.371	2	8.9	0.0976	MYEIPDEKTGNER	>tr|A0A3L6RM27|A0A3L6RM27_PANMI CLP protease regul
19095	target	9306	19693	13367	657.982	3	1.3	0.0975	FSPASFTSSVGESNVNQTI
19096	target	9306	17936	5871	743.845	2	-4.3	0.0975	ALGGGQDGVATAGANGGGG
19097	decoy	9307	20290	22031	1176.074	2	3.2	0.0974	AEELARMASWLSAQDYGPLSGV
19098	decoy	9308	20177	24756	610.409	2	18.9	0.0973	QLAAHKLVIVK
19099	target	9308	21119	15636	581.985	3	-2.4	0.0973	AKKAEKEARGEGKGER
19100	target	9308	13454	24590	1001.037	2	-2.1	0.0972	DLAGKVPQ(Deamidated)KFSFFRFGR
19101	decoy	9309	9713	17363	691.340	2	-1.0	0.0972	HYFSLTSEEIR
19102	decoy	9310	9333	8808	602.298	2	-9.7	0.0972	SDYLPAPGEVR
19103	target	9310	6585	14163	440.240	2	18.5	0.0972	DALASAGFK
19104	target	9310	12878	20300	512.292	2	3.7	0.0971	SSDLKVVLY
19105	decoy	9311	5340	14511	846.433	2	8.0	0.0970	APHDEVERAEKSAPR
19106	target	9311	9033	9604	673.809	2	-3.1	0.0969	FACPAAVGGADDPR
19107	decoy	9312	16849	14546	922.414	2	-6.3	0.0969	DFWMIDAAAIADDSFR
19108	decoy	9313	12946	23087	841.471	2	7.2	0.0968	HTLVGDLLSAARDVSK
19109	decoy	9314	9421	23518	1182.225	3	0.9	0.0963	DSLPLGGEPMTASGDAGVASLQSVCSYGKFTVEDR
19110	decoy	9315	7107	16789	880.436	2	1.9	0.0963	EGPSENNSFKVEPLGR
19111	decoy	9316	8087	20683	406.248	2	13.4	0.0961	ANGAPLLR
19112	decoy	9317	529	16634	988.971	2	-9.9	0.0961	KEGTHAVKGDPHQESSNR
19113	target	9317	11362	4973	304.163	3	-8.6	0.0960	GYLSMAIR
19114	target	9317	10604	4165	407.730	2	15.1	0.0960	PAALDTAR
19115	target	9317	10409	8477	871.377	2	-3.0	0.0960	SGTGDGSYHSATTSSDLV
19116	target	9317	9919	7131	821.418	2	-3.4	0.0959	QTVRDYNTFQTLR
19117	target	9317	7720	24847	427.314	2	-2.3	0.0957	LLLRIIL
19118	decoy	9318	7783	15751	419.751	2	6.5	0.0957	GNGKPLPR
19119	target	9318	12271	649	507.757	4	-3.0	0.0953	RCFAGDQVWLQPATPPKGG
19120	decoy	9319	3961	17294	700.845	2	-6.5	0.0952	STNYTFEVQRR
19121	target	9319	19125	18674	826.491	2	10.6	0.0952	TRAGTVRPRPTRQR
19122	target	9319	17471	3597	495.249	2	1.0	0.0951	DANGDVTAVK
19123	decoy	9320	10180	4500	500.232	2	7.7	0.0949	SIGGASNEQH
19124	target	9320	19765	11257	626.786	2	-5.5	0.0949	DKMEGGSISSLE
19125	decoy	9321	18450	4359	308.164	3	-8.2	0.0948	VTHQPANR
19126	target	9321	18100	15317	873.441	2	-6.7	0.0948	ALPSPAFAGDLSSRPYP
19127	target	9321	15756	4664	411.229	3	2.8	0.0948	DPGATLLEFLR
19128	target	9321	17411	12725	323.208	2	-0.0	0.0947	IFPIR
19129	decoy	9322	8007	9893	910.475	2	2.2	0.0946	GRTDFGQAVHMVKFAR
19130	decoy	9323	11585	20362	609.344	2	2.3	0.0946	GLEEALIFGVVA
19131	decoy	9324	3551	8234	489.753	2	-1.5	0.0945	DQLYGVAGR
19132	target	9324	10200	13074	464.246	2	2.4	0.0944	VYETFLVG
19133	target	9324	10211	25445	586.418	2	18.7	0.0944	LLLLFTLLLL
19134	decoy	9325	14898	2600	614.793	2	3.8	0.0944	VADRDDGKHIC
19135	target	9325	10751	25478	812.396	2	10.3	0.0944	YFQKGEISFGVGYE
19136	target	9325	13031	10481	317.208	2	0.5	0.0943	IVVFR
19137	target	9325	12138	7804	301.674	2	-1.0	0.0943	WGALR
19138	decoy	9326	7886	17836	693.931	2	6.4	0.0943	VVNIFEKVGLIR
19139	target	9326	894	20341	1038.539	2	-8.0	0.0940	AARAPCRVAAEPEHKAATAR
19140	target	9326	13131	8967	329.705	2	-1.8	0.0939	WLALR
19141	decoy	9327	724	11526	617.808	2	-7.1	0.0939	TFSPAKQGGGER
19142	decoy	9328	4256	10534	838.919	2	-6.8	0.0939	SALEDELVSLGNTCLL
19143	target	9328	12410	10802	665.307	2	-13.7	0.0938	SSASEQGSRGHAR
19144	target	9328	10594	850	1034.472	3	-2.9	0.0937	NLQDDMNCAEKYVQYLCKWLLDHCR
19145	decoy	9329	12702	12389	438.244	2	4.0	0.0933	GTAMLLNR
19146	target	9329	16035	17559	552.329	2	-6.2	0.0932	YGGVVLNLLR
19147	target	9329	21565	13643	508.737	2	14.1	0.0932	DLDTAEGGAPA
19148	target	9329	16054	25207	410.288	2	14.4	0.0929	IFKRKK
19149	decoy	9330	21763	20526	1047.483	2	-7.9	0.0927	RSAEQNTLECMWDELLR
19150	decoy	9331	9484	3547	525.223	2	-10.7	0.0926	SLAAGPDCCGR
19151	decoy	9332	7916	7041	507.782	2	-0.6	0.0926	ILADPASTAR
19152	target	9332	13486	3049	732.360	2	0.6	0.0925	GTPDPVTGAPDPPSR
19153	target	9332	1456	8181	670.301	2	0.2	0.0925	CTSAAASQAYAPGAA
19154	decoy	9333	12559	17049	837.767	3	-2.5	0.0924	QYDSEHQVLRRNIRNARELN
19155	target	9333	11171	21481	740.893	2	-10.7	0.0924	KQMNASYIISVAR
19156	decoy	9334	12415	16703	597.796	2	-2.0	0.0924	RYSALQDDAR
19157	target	9334	17801	24803	484.840	2	15.2	0.0924	VLRLRRR
19158	decoy	9335	6298	16049	680.383	2	-3.2	0.0924	FGLDALDAIVLGR
19159	decoy	9336	8428	22633	942.491	3	-9.2	0.0922	LEYLGLVEDINPWDLLEGKGGPRNK
19160	target	9336	10106	11681	349.234	2	-0.2	0.0920	LNLPIK
19161	target	9336	17757	10138	689.319	2	0.0	0.0920	QTCDDVLDIAER
19162	decoy	9337	15235	20281	765.053	3	9.0	0.0919	DLAAPKDHLTSAEMLTADTRH
19163	target	9337	17324	8605	322.211	2	0.2	0.0916	LGKGLGV
19164	target	9337	13818	16622	969.479	2	5.9	0.0916	LVSGDGFSCALEANASAAVR
19165	decoy	9338	10611	15855	647.857	2	4.6	0.0914	DLEEGPPVLAVR
19166	decoy	9339	1685	12141	451.933	3	0.7	0.0914	GGIRESRRPGLR
19167	decoy	9340	17259	7933	481.775	2	-3.6	0.0913	GKCLSISVR
19168	decoy	9341	17488	11934	490.263	2	-13.4	0.0912	TDLPAIHGR
19169	decoy	9342	4963	830	874.934	2	-0.3	0.0912	DSPEAYTNPLNKPFR
19170	decoy	9343	19165	23958	1433.684	2	-3.6	0.0912	CRGWLGGEHEYIRQSHLEFQQHR
19171	target	9343	6321	6679	311.189	2	-0.8	0.0912	IGIYR
19172	decoy	9344	3776	20199	849.450	2	2.0	0.0911	VSPSPLQMDTGLSPLR
19173	target	9344	4944	3285	465.261	2	10.8	0.0911	INIDGIER
19174	target	9344	6587	10806	639.804	2	-9.6	0.0910	HAHRDMNLER
19175	decoy	9345	13724	25162	635.353	2	0.2	0.0909	YLKEVWLYR
19176	target	9345	13983	10208	478.758	2	-11.2	0.0909	YYGIATLR
19177	target	9345	5605	5953	653.819	2	-6.1	0.0909	NVTVFEAADRAGG
19178	target	9345	19842	484	624.569	4	12.0	0.0908	AAAGVAAQLRQDYYAAVCPDLESI
19179	target	9345	12874	31	691.703	3	9.5	0.0908	GIPIWLTEVDVAAGPAQAQH
19180	target	9345	20838	20467	591.298	3	-0.9	0.0908	QASSDSIAQKMGFFRV
19181	decoy	9346	11439	840	850.432	4	2.0	0.0908	GIQARRLEIDEDPESLSVAGNNEFAIAYIAH
19182	target	9346	700	16782	856.902	2	11.8	0.0907	LFGESAGDEENEFLR
19183	target	9346	17783	2705	322.508	3	6.5	0.0907	SNRHPQAR
19184	decoy	9347	7708	18531	712.324	2	-5.2	0.0905	AFFAEHSLGGATSE
19185	target	9347	12842	5573	634.288	2	10.7	0.0905	TTDGWASTDTGR
19186	target	9347	613	14116	378.718	2	-9.7	0.0902	GAPGVSIR
19187	target	9347	7431	16381	951.967	2	-8.0	0.0900	GLVVVAMGGLVEDADGMNR
19188	decoy	9348	21828	805	997.677	5	1.2	0.0899	KLHMSTCFSVQADCVIKTLKPAGVADREGYHSEANCPKTEFDDSR
19189	target	9348	2672	12767	686.330	2	9.9	0.0899	DIGDDDEQPLVR
19190	decoy	9349	21136	13204	613.321	2	-4.5	0.0899	VEFSLKPFCR
19191	target	9349	4550	8851	689.831	2	2.0	0.0899	PPEFAAFPSLESS
19192	target	9349	6728	7901	440.220	2	-3.9	0.0895	HFIYDGK
19193	target	9349	15354	10042	452.287	2	4.1	0.0894	TKISSIVR
19194	target	9349	17215	18773	858.908	2	2.3	0.0893	ISSVCPSGHLDGLKSGGC
19195	target	9349	3364	3128	498.247	2	-11.8	0.0892	FQMLTAER
19196	decoy	9350	3665	1561	377.268	3	5.5	0.0891	IRKILFKVL
19197	target	9350	11545	16071	908.417	2	9.1	0.0891	FGSEEKDPCIYDIDGK
19198	target	9350	7068	7060	457.722	2	3.5	0.0890	YCTLCRR
19199	decoy	9351	11599	18668	672.368	2	8.9	0.0890	DKLSQ(Deamidated)VSEPLAR
19200	target	9351	17597	15237	671.364	2	-7.2	0.0890	LHVKSAMAELSR
19201	target	9351	6105	6037	357.507	3	10.2	0.0890	FVYGGGDWAV
19202	decoy	9352	21263	20037	800.406	2	-5.0	0.0888	VGKSSDYYKATAPGR
19203	decoy	9353	7308	11151	736.896	2	-3.1	0.0887	LGTALQAAVMPSTRG
19204	target	9353	6797	3104	470.278	2	1.4	0.0886	VLNGGRPAR
19205	target	9353	18603	10299	590.302	2	-2.7	0.0886	EFTVADLTQR
19206	decoy	9354	1078	17856	601.625	3	-4.1	0.0885	PDLEWARSSLETNER
19207	decoy	9355	13812	2616	380.524	3	-4.6	0.0884	MGSRYLQER
19208	target	9355	6691	7665	476.741	2	-3.1	0.0884	ATDLFLSW
19209	decoy	9356	6420	12321	835.399	2	-5.2	0.0883	TEREARHGSGDEGLR
19210	decoy	9357	4300	13443	462.598	3	-6.7	0.0883	RRRAAQFPEVR
19211	target	9357	8038	24996	514.359	2	14.4	0.0882	KRRKRKVG
19212	target	9357	4368	18970	804.404	2	6.3	0.0882	YDRDPEALTTLDAK
19213	target	9357	11607	6548	340.703	2	0.1	0.0881	IGYSLK
19214	decoy	9358	2110	6856	481.775	2	-2.7	0.0881	GKCLSISVR
19215	decoy	9359	20830	4873	639.293	2	-8.5	0.0880	DGSNGKVMDQAR
19216	target	9359	20275	3003	635.303	2	-16.0	0.0879	DKKDDENLHR
19217	decoy	9360	853	24946	529.382	2	18.5	0.0878	FLVILVLKL
19218	decoy	9361	5329	23042	636.888	2	3.7	0.0878	SQAKLESKLLR
19219	target	9361	2757	13387	329.705	2	-1.2	0.0877	WLAIR
19220	target	9361	7912	2590	378.871	3	6.8	0.0876	QYSGVLPQSR
19221	target	9361	20613	466	705.844	2	-9.5	0.0876	ASFKNRHEPMPP
19222	target	9361	7116	12454	450.780	2	2.7	0.0875	LSLVELAR
19223	target	9361	16852	16256	503.956	3	5.6	0.0875	VCVITKGKTEYLR
19224	target	9361	21738	526	564.987	3	2.6	0.0874	IRVSYGATFREVVVP
19225	decoy	9362	10384	8073	593.302	2	8.7	0.0874	IAEGREEPER
19226	decoy	9363	14707	2500	483.240	2	-1.3	0.0873	HVQHCRVS
19227	target	9363	16481	2722	514.226	2	1.5	0.0872	DTDASHEPR
19228	decoy	9364	16823	6405	447.732	2	-1.7	0.0872	FDGFPRR
19229	decoy	9365	15744	4623	442.737	2	4.8	0.0872	SYFGALAR
19230	target	9365	14122	14931	692.316	2	2.6	0.0871	FDQDLERTCKE
19231	decoy	9366	14600	19045	787.422	2	-4.2	0.0867	KVAETPSAATSSSIPK
19232	decoy	9367	13447	992	956.808	3	-0.2	0.0867	EASKWWWLSKKEPEAPEEVDVDLP
19233	target	9367	3738	24689	435.311	2	-16.3	0.0867	KLLRLVK
19234	target	9367	2890	19185	907.002	2	-10.4	0.0866	KRVELEKQRARDER
19235	target	9367	4047	13582	806.367	2	3.6	0.0866	LDVEDFDEMIGGSKG
19236	decoy	9368	12201	22776	1064.480	2	-0.9	0.0866	LGHQIQDEMQNQAEVECR
19237	decoy	9369	18353	5873	457.722	2	-0.3	0.0865	FDYSGGLR
19238	decoy	9370	5673	7635	718.352	2	-10.0	0.0865	PVGGMANYSREVR
19239	decoy	9371	16958	893	1074.772	4	4.6	0.0864	DLEDEEHIDPIVWFARLATTAMISDHNNVLAGFWAGQN
19240	target	9371	3671	24976	476.843	2	12.1	0.0863	LVPKIVKR
19241	target	9371	19217	17837	940.499	2	2.0	0.0863	LLDQELHARVESLQTQ
19242	decoy	9372	4946	21376	725.348	2	9.1	0.0862	LVN(Deamidated)SADQSRGMDR
19243	decoy	9373	1221	3226	551.286	2	-6.8	0.0861	PLQEAMKER
19244	target	9373	18471	5929	610.822	2	12.1	0.0861	RKSSASNPISSS
19245	decoy	9374	16080	5140	482.267	2	1.9	0.0861	VFDVGTVAR
19246	target	9374	1670	24669	479.338	2	1.0	0.0861	RAAKKKKK
19247	decoy	9375	21373	7968	747.845	2	-1.6	0.0859	IEASNAKGCTESER
19248	decoy	9376	7119	6474	613.335	2	-4.7	0.0858	TGIAEFYRLR
19249	target	9376	19316	11865	504.260	2	-6.5	0.0858	LCLSSESLR
19250	decoy	9377	4855	6594	535.768	2	-9.4	0.0858	RNLYADYR
19251	decoy	9378	480	914	1024.987	4	-16.8	0.0857	PNDIEHTIPRSNYAFCAIKTELFLLPGSMYHAYDAV
19252	decoy	9379	1543	17197	415.873	3	-16.8	0.0856	VSPGDKENMLR
19253	decoy	9380	284	25525	576.411	2	3.8	0.0856	RLLLRRVLL
19254	target	9380	3567	22500	1098.040	2	-9.5	0.0856	PTGEAGEDEPETATLRVPLGR
19255	target	9380	8764	22862	400.739	2	0.4	0.0856	FFVIFK
19256	decoy	9381	11767	13508	460.232	2	-7.6	0.0856	TSNHLGYK
19257	target	9381	5493	11016	639.806	2	-13.8	0.0855	ELEIDDAFQAK
19258	decoy	9382	13425	13169	477.280	2	-0.9	0.0855	PQIAIANAR
19259	decoy	9383	16585	16414	456.775	2	19.0	0.0854	NPDAKLVR
19260	target	9383	12952	16258	571.279	2	-11.2	0.0854	DFFNDSKLR
19261	target	9383	19917	24837	551.378	2	8.2	0.0854	LKFGLILVAK
19262	target	9383	18460	18181	710.881	2	-5.0	0.0853	TISMPNYIVGGIR
19263	target	9383	16003	8698	324.179	2	-1.0	0.0852	LDPFR
19264	decoy	9384	3610	8052	521.743	2	0.8	0.0852	VFCGENFAR
19265	decoy	9385	15701	17315	828.892	2	0.1	0.0852	YLWENGHEQIDPR
19266	target	9385	18876	947	793.883	2	6.6	0.0852	AASYYVAGAPTWGVSS
19267	target	9385	5476	23819	628.826	2	-0.4	0.0852	PTHLMELRPY
19268	decoy	9386	13115	309	762.387	3	-0.7	0.0852	CTTAKDRAAPALRDGAHLSTMV
19269	target	9386	8041	23047	1172.602	2	-1.7	0.0852	ILLDNDMTARLGDFGSAKFLF
19270	target	9386	10940	10305	490.750	2	-12.0	0.0850	VYLSDDLR
19271	target	9386	8553	19459	544.804	2	-9.0	0.0850	ETFLNPVIR
19272	decoy	9387	2406	11782	571.808	2	-0.2	0.0849	TLDLEWVPLG
19273	target	9387	5436	15131	715.851	2	2.5	0.0849	DHLSEVEEGFLR
19274	decoy	9388	67	16815	764.396	2	10.2	0.0849	QAYIQKVAEDYSI
19275	target	9388	16612	18333	556.288	2	-8.3	0.0847	VYTTPEVFR
19276	decoy	9389	13072	24955	580.400	2	-0.5	0.0846	LILLKKRYL
19277	decoy	9390	9686	9803	366.195	2	-0.5	0.0846	DAWALR
19278	decoy	9391	4875	9981	910.899	2	-3.6	0.0844	AEGDAYDERKHAEACR
19279	decoy	9392	7728	18461	523.751	2	13.9	0.0843	FYDAMMIR
19280	decoy	9393	8813	23764	1022.512	2	-3.1	0.0842	KRCRHANWWWWSLSK
19281	decoy	9394	21563	10964	317.493	3	2.0	0.0840	WAFAEVLD
19282	target	9394	6364	14755	813.381	2	-4.6	0.0840	AAAAAGQQGEGGGAGEAPR
19283	decoy	9395	10871	20775	919.483	2	1.5	0.0840	ARYGAASLFVGADDVIGR
19284	target	9395	17566	16448	494.298	2	6.2	0.0840	IVEVLRSTA
19285	decoy	9396	393	13708	577.271	2	3.2	0.0839	SYSAPMNEVR
19286	target	9396	17344	24660	640.422	2	1.3	0.0837	LLLPLSLEILR
19287	decoy	9397	11851	20623	583.867	2	1.4	0.0836	GLGLLPSLQLR
19288	decoy	9398	12152	5461	668.664	3	-5.3	0.0835	GEPANARFQ(Deamidated)LESVASDRR
19289	target	9398	4123	7414	308.195	2	-0.5	0.0835	VLDIR
19290	decoy	9399	12659	22103	703.865	2	3.1	0.0835	YFEVLESHRAR
19291	target	9399	21213	7089	317.184	2	-0.3	0.0833	EFIPK
19292	target	9399	9845	2117	1074.864	2	-3.4	0.0833	DENDDNYEEEQDAGDEFD
19293	target	9399	2586	6746	723.804	2	1.1	0.0833	DHHHSSPDDGSQK
19294	decoy	9400	19304	6783	566.828	2	1.6	0.0832	FKKQTPEVR
19295	decoy	9401	14930	9084	436.212	2	-2.9	0.0832	DYVGTAVF
19296	decoy	9402	21165	17913	1282.115	2	0.2	0.0831	EDDLLDINASLGPCVEQFVGTLNT
19297	decoy	9403	1515	3268	481.259	2	1.1	0.0829	VFTLDNPR
19298	target	9403	18739	8107	820.872	2	5.2	0.0828	AAVESDDADTPSTPAPP
19299	target	9403	15605	12364	385.240	2	6.7	0.0827	DLRPLR
19300	decoy	9404	8308	23297	463.742	2	3.5	0.0827	ADFFISRA
19301	decoy	9405	10044	15607	644.339	2	-7.7	0.0826	VFAGRLEPGDAR
19302	target	9405	16557	15002	514.247	2	1.9	0.0825	LGFDDFSAR
19303	decoy	9406	10079	24875	505.349	2	2.6	0.0825	RKKLIAPAI
19304	target	9406	8980	17106	761.830	2	7.8	0.0822	FTARSSEEDSHEQ
19305	target	9406	18105	24469	1035.491	2	-6.6	0.0822	DPSYQLDDADKSVPAVGHR
19306	target	9406	325	8541	318.192	2	-0.3	0.0821	ILDFK
19307	decoy	9407	2143	17027	463.771	2	-6.8	0.0819	PRPTALSGK
19308	decoy	9408	20618	12557	816.388	2	-2.5	0.0819	YANDYLDMLSSIAR
19309	target	9408	19068	2733	544.275	2	-1.6	0.0819	TPAPDIKSMQ
19310	decoy	9409	11541	18093	506.278	2	-10.3	0.0818	QEPQGLALR
19311	target	9409	15795	5715	469.734	2	-2.0	0.0817	NAGVYRRC
19312	decoy	9410	1577	8707	855.892	2	-8.6	0.0816	LFCDSSSPNTHLYAR
19313	target	9410	9007	19803	897.888	2	2.3	0.0816	RYAVYDLDFVSDDNC
19314	decoy	9411	15050	3846	499.256	2	-0.6	0.0815	PDVISSHSR
19315	decoy	9412	8907	22286	594.295	2	-4.5	0.0813	FNSLYVSMAR
19316	decoy	9413	6685	12093	818.392	2	16.2	0.0812	TPEVPMSERPFMNT
19317	decoy	9414	509	19662	646.294	2	1.9	0.0812	NNNVGGGQNDFR
19318	target	9414	21521	6608	654.311	2	-6.4	0.0812	NVTGSAPGSQAYGV
19319	target	9414	11140	12709	382.731	2	-0.0	0.0809	LLDYIK
19320	decoy	9415	813	20465	1110.056	2	-2.7	0.0807	EGSQ(Deamidated)ERMIRGRWSSKSPAR
19321	target	9415	11384	4511	519.765	2	0.9	0.0807	EDGKYISAR
19322	decoy	9416	1601	19635	791.396	2	-4.0	0.0805	QEDEFARIGELKF
19323	target	9416	6424	4772	717.876	2	4.7	0.0805	YKGTKDVFSFSR
19324	decoy	9417	1667	5823	631.846	2	-3.5	0.0804	SVNWFGALQIK
19325	target	9417	9953	7183	437.710	2	-0.8	0.0804	YFISNCK
19326	target	9417	10991	737	686.200	2	-9.7	0.0803	DGSDNDDQENCGC
19327	target	9417	8083	5441	643.340	2	-0.9	0.0803	SIPIVDDNGSLR
19328	decoy	9418	18411	12038	986.468	2	-3.8	0.0803	SNEQSNAGPDQVLDVAATR
19329	decoy	9419	15642	5736	452.274	2	-3.4	0.0801	LGLLCRTK
19330	decoy	9420	4683	13407	638.364	2	-2.1	0.0801	AKPRGALLTFCV
19331	target	9420	9702	23481	521.772	2	-2.2	0.0801	FICYDLIR
19332	target	9420	20940	4379	388.232	2	-2.0	0.0801	PGPHVIR
19333	target	9420	7389	3204	481.762	2	0.3	0.0801	SALGPGHAPR
19334	target	9420	16505	9422	337.703	2	-0.2	0.0799	LAFAPR
19335	decoy	9421	20477	3492	405.718	2	-4.4	0.0799	NAHGKAGR
19336	decoy	9422	19797	15254	529.290	2	0.8	0.0797	NISMVVAAPGV
19337	target	9422	4344	5753	461.743	2	-10.8	0.0797	ISYALALDG
19338	target	9422	12264	838	334.179	2	5.1	0.0792	FLKEM
19339	decoy	9423	7519	4599	438.242	3	-7.3	0.0792	ATDPAALGAKELR
19340	target	9423	16110	7024	318.180	2	1.5	0.0792	VDVFR
19341	target	9423	6191	18859	607.310	2	-6.7	0.0790	AYETRVAFKE
19342	decoy	9424	21082	445	782.046	3	0.2	0.0788	LLWECYQAASWDERLKWF
19343	decoy	9425	18033	11669	459.244	2	1.1	0.0788	ETKNAQAR
19344	decoy	9426	10039	22391	816.393	2	-3.7	0.0788	SVIWGKPRDQDAME
19345	target	9426	4516	20153	812.402	2	-5.7	0.0788	HLNLYPRCPEPER
19346	target	9426	3828	18353	1096.041	2	1.8	0.0787	SSNSTEGGSGAQRAIGDVSALAR
19347	decoy	9427	12492	24978	572.401	2	20.6	0.0786	FVLVKRLLR
19348	target	9427	1218	62	834.900	2	-10.8	0.0785	SGTTMAIVGESGSGKSTV
19349	target	9427	14613	9559	667.334	2	11.1	0.0784	DSTAAAAGRGTAER
19350	target	9427	19927	14695	948.001	2	-5.8	0.0783	MSVPAITRSKFSDIQSK
19351	target	9427	52	23001	1021.469	2	5.1	0.0783	EYDDGMDLDLKKMTDPR
19352	decoy	9428	17777	5582	470.766	2	5.0	0.0782	KPLEGSPGR
19353	decoy	9429	2378	14521	616.817	2	3.8	0.0782	EVTSPTRETGR
19354	decoy	9430	17407	6698	491.759	2	15.9	0.0781	PEQGAPDLR
19355	target	9430	1158	4147	447.745	2	-9.8	0.0780	LHRESPR
19356	target	9430	15306	3129	506.230	2	-14.2	0.0780	GVFSGQCGTR
19357	decoy	9431	5503	7887	340.674	2	5.7	0.0779	FEAGTR
19358	target	9431	8271	18749	656.802	2	-4.1	0.0779	YDKLAETDDSR
19359	decoy	9432	8457	11412	619.791	2	-4.1	0.0778	EYRIANEWAS
19360	target	9432	16313	11852	327.684	2	-11.6	0.0774	TALHGR
19361	target	9432	10152	17374	370.721	2	0.6	0.0773	VYALFK
19362	decoy	9433	2503	19049	988.470	2	0.8	0.0770	LEELAQSDTAARDGEGSAR
19363	target	9433	10263	4227	503.259	3	12.5	0.0769	KTHLTTCDPHAQR
19364	target	9433	15008	21509	536.294	3	-5.6	0.0768	RALAEATPDIHTRR
19365	target	9433	10847	3150	509.239	2	-3.7	0.0765	DGQWEAVGR
19366	decoy	9434	14476	13094	411.711	2	5.1	0.0762	GADVHLGGP
19367	target	9434	8469	10614	529.292	2	1.4	0.0762	GGGVSGQVGAIR
19368	decoy	9435	1949	21938	1057.537	2	3.6	0.0761	DAHSKFVGAAPSMISVEIPTG
19369	decoy	9436	14136	7281	447.733	2	-11.2	0.0760	ITFATGER
19370	decoy	9437	21277	8759	438.763	2	-0.7	0.0759	YKDLLPK
19371	decoy	9438	11268	21917	786.849	2	-1.4	0.0759	WEGNSTRFDSSSSL
19372	target	9438	1875	22015	922.090	3	-11.8	0.0759	DDTTGLSLWKQDAECLAWLDAQER
19373	decoy	9439	5435	4294	367.732	2	0.4	0.0758	KALQFK
19374	decoy	9440	14480	14178	482.929	3	11.6	0.0755	TDDLSARESILAR
19375	target	9440	20820	275	853.913	4	2.4	0.0755	VFQDRGWYATDQFTLEIISRCRMERYE
19376	decoy	9441	13643	5827	690.302	2	-3.6	0.0754	HCDKHADADLPTG
19377	target	9441	13563	14586	344.724	2	0.8	0.0753	LPAFLK
19378	target	9441	7749	2480	981.837	2	-20.7	0.0752	DEPDQAAGSGNQQDEDDDG
19379	target	9441	8031	14148	893.409	2	-3.5	0.0752	FGADVTYPVAGEDSSASI
19380	target	9441	8429	2	493.257	3	3.3	0.0751	AANDVEGRPAPRPGA
19381	target	9441	6600	5672	617.793	2	9.7	0.0750	DETTKSFMYI
19382	decoy	9442	20998	2991	539.610	3	-1.0	0.0750	SLFGANHPIAAYEAR
19383	target	9442	2961	18648	499.277	2	-10.8	0.0750	TLLPDGTPAI
19384	target	9442	7523	6538	738.849	2	-3.6	0.0748	DINTQQSFEALNP
19385	target	9442	4287	5283	654.317	2	2.8	0.0748	NVTGSAPGSQAYGV
19386	target	9442	15704	3276	565.794	2	0.6	0.0746	KEQVNVEER
19387	decoy	9443	6714	4908	675.822	2	11.4	0.0746	KACHTNSFASER
19388	decoy	9444	18249	4444	672.811	2	6.5	0.0744	NSLFFSTEDER
19389	decoy	9445	3752	4728	502.298	2	-1.6	0.0743	KKSKVEER
19390	decoy	9446	1996	4223	585.625	3	0.9	0.0742	SYNSSRLQQINSVCR
19391	decoy	9447	3372	15493	825.427	2	-2.0	0.0742	VLQDAAPDAVVDPSPR
19392	target	9447	18254	5687	421.229	3	8.6	0.0742	RCCGRVIDALR
19393	target	9447	18462	10328	358.708	2	-0.4	0.0739	WLELR
19394	target	9447	1079	10113	709.341	2	12.2	0.0737	HDGYAAPSGSSRGR
19395	target	9447	1365	16524	545.306	2	13.3	0.0737	LATTSASVPSR
19396	decoy	9448	2596	25055	602.369	2	-12.3	0.0735	RSLVFILEVK
19397	target	9448	13552	15963	773.912	2	-0.6	0.0735	SQSSKLAAEAVSNVR
19398	target	9448	15726	7180	343.187	2	5.3	0.0734	DPAVAGR
19399	decoy	9449	7750	14886	441.248	2	0.1	0.0734	FPSGAKFK
19400	decoy	9450	13802	16699	507.740	2	5.6	0.0733	MFDSSGKSR
19401	target	9450	8621	674	480.580	3	-4.4	0.0733	DAYAVAKYGPKWA
19402	target	9450	11807	21445	581.263	2	15.2	0.0731	DDDAAAEDLAR
19403	target	9450	3311	7790	453.268	2	-2.0	0.0731	TTIKDIKS
19404	decoy	9451	2693	14631	933.949	2	10.1	0.0731	ALYPEGSGLGQSREHHE
19405	decoy	9452	15441	8187	466.277	2	-0.4	0.0729	TPRFALAR
19406	target	9452	16905	20578	737.385	2	-7.1	0.0726	KLALDGQIECDLR
19407	target	9452	7073	3187	503.242	2	1.1	0.0725	QGGYPQAER
19408	target	9452	10593	8077	486.240	3	2.6	0.0724	LIHESQQSEETR
19409	decoy	9453	890	8364	481.774	2	-4.1	0.0724	GKCLSISVR
19410	decoy	9454	19808	9047	693.824	2	2.2	0.0723	VLEEDTDPSPER
19411	decoy	9455	8601	14644	523.751	2	0.7	0.0721	FYETPAYR
19412	decoy	9456	15295	15943	490.313	2	-10.7	0.0720	LIPLGPTIR
19413	target	9456	13117	14431	911.450	2	3.8	0.0718	FSASPAPCPHHASFLPR
19414	target	9456	901	14131	789.834	2	-9.5	0.0717	LDYCFSNDCMVLR
19415	target	9456	2195	15530	767.391	2	0.6	0.0716	ATWALPADFPLANF
19416	target	9456	10531	15244	343.721	2	-1.2	0.0713	VWILR
19417	target	9456	3072	2672	480.754	2	-0.5	0.0711	LWDARSGR
19418	decoy	9457	16879	5331	758.883	2	-1.2	0.0711	LSDNIAEEASNVVR
19419	target	9457	353	3278	734.322	2	-10.8	0.0709	TYRPEADMDVDR
19420	target	9457	20813	9546	757.397	2	7.0	0.0707	ATPQFNLVNPQER
19421	decoy	9458	20915	18520	695.318	2	0.4	0.0707	SYGQSFTAQKESG
19422	decoy	9459	17100	20588	612.303	2	-2.1	0.0707	IARDEETYAR
19423	target	9459	16251	20482	656.353	3	1.7	0.0706	VRNPRVQEKAQEELDR
19424	decoy	9460	19749	22179	996.145	3	-5.6	0.0704	VLAERRARHQ(Deamidated)DDVDNQLASGEAYSER
19425	decoy	9461	20864	17418	768.858	2	-12.9	0.0703	NDFDKDAIAGDLSR
19426	decoy	9462	10493	9551	754.349	2	-2.8	0.0702	SLCQN(Deamidated)TLDDADLAK
19427	decoy	9463	18402	13540	553.941	3	-9.4	0.0702	DRQQSAMDGGVGVALR
19428	target	9463	12983	3827	344.200	2	-2.4	0.0702	VGWAVR
19429	target	9463	14971	7212	420.218	2	-0.4	0.0702	GPFVYTVG
19430	target	9463	3824	25108	762.557	2	6.7	0.0701	LLLKLVKIVKKKT
19431	target	9463	10478	21077	548.760	2	-4.5	0.0698	FTTGYTHNR
19432	target	9463	3039	11036	701.352	2	-11.1	0.0694	VQSYHRELLEQ
19433	decoy	9464	21380	20539	464.316	2	-10.9	0.0691	VSRLLVKL
19434	decoy	9465	14554	20532	601.814	2	1.1	0.0691	VAQDMAIGIER
19435	decoy	9466	20011	13409	706.292	2	0.1	0.0691	GDYAYCGGACYLR
19436	target	9466	5641	6181	416.720	2	19.6	0.0689	DSKTEPR
19437	target	9466	914	16388	512.267	2	0.2	0.0688	DVFIYGGPR
19438	decoy	9467	8836	18695	798.880	2	-4.0	0.0687	EHMIEYPAGGHSLR
19439	target	9467	9471	7582	453.269	2	-0.4	0.0687	TTIKDIKS
19440	decoy	9468	18655	21947	629.855	2	9.3	0.0687	NEKNLAAVPFR
19441	decoy	9469	21235	6186	532.271	3	3.4	0.0686	LQANRDEAAADAPPR
19442	target	9469	8175	18389	765.863	2	-2.9	0.0686	AGFPDPYSYSSALR
19443	target	9469	3186	21434	463.772	2	6.5	0.0685	DPILLAER
19444	decoy	9470	14982	20601	428.678	2	-21.3	0.0685	LWAYSGCG
19445	decoy	9471	17321	4046	799.358	2	2.4	0.0684	DFMWWWWADVR
19446	decoy	9472	997	18868	721.344	2	1.4	0.0684	STSEEWLFACLR
19447	target	9472	7686	14956	922.410	2	1.4	0.0683	CTNTAGSYQCRCPRGAR
19448	target	9472	4068	2130	515.145	2	5.8	0.0683	DDGDDGETCC
19449	decoy	9473	430	10008	471.240	3	-1.9	0.0682	SFPLPGTNHSAGAR
19450	target	9473	16211	7767	642.312	2	3.6	0.0681	LDSLQEQAPEGP
19451	target	9473	20958	2147	973.324	2	-0.6	0.0681	DGDTDVDSDSSSDEEDEE
19452	decoy	9474	2445	7794	851.856	2	-1.7	0.0681	KGSAMMTEMSSEEER
19453	decoy	9475	21194	25576	635.447	2	2.3	0.0680	KIKSRLIKKR
19454	decoy	9476	1265	2657	469.259	2	0.2	0.0679	GLLYQSTR
19455	target	9476	14038	18751	556.287	2	13.2	0.0679	VYGADGGVAFR
19456	target	9476	9991	7806	778.359	2	2.0	0.0678	KGDGCEHAHGFLER
19457	decoy	9477	19430	2742	323.159	3	-1.4	0.0678	GDSTVWFR
19458	target	9477	10162	386	811.788	5	-2.6	0.0677	EHDKDVGAVVVGFDRYFNYYKVQYGTLCIRENPGC
19459	target	9477	2873	9637	778.428	2	2.0	0.0675	VRIGAVEGGEWARR
19460	decoy	9478	18619	9200	488.730	2	-0.2	0.0675	YFTN(Deamidated)QFR
19461	decoy	9479	20305	15644	618.788	2	-2.2	0.0675	NMLCALAESER
19462	decoy	9480	5319	4691	627.310	2	-15.0	0.0675	RSSQ(Deamidated)VFLMER
19463	target	9480	17880	3622	498.759	2	-11.5	0.0675	PSADRPPTR
19464	decoy	9481	1173	20807	674.368	2	-1.1	0.0675	TMKITEGELGLR
19465	decoy	9482	9138	21109	685.361	2	-10.8	0.0674	LLDPCKWEIPR
19466	decoy	9483	11063	25195	432.301	2	13.6	0.0674	KLPHLKK
19467	decoy	9484	21023	8046	628.306	2	-7.6	0.0673	AGRQPDADAQAR
19468	target	9484	7430	21626	676.343	2	-9.0	0.0673	FLWDSSVRWR
19469	target	9484	20424	24173	1176.099	2	6.8	0.0672	FLQGIVDDEMRFIDIVTGWP
19470	decoy	9485	17340	21630	889.419	2	13.7	0.0671	LEMDHVSSNNGVFTVE
19471	target	9485	2567	17678	989.463	2	1.9	0.0670	AVSTGSHDEDTRFTLNVE
19472	target	9485	3423	21034	941.974	2	-5.6	0.0670	SARGGSGYRFVVNLDER
19473	decoy	9486	9098	25128	589.391	2	-1.9	0.0668	LKKLRYTKK
19474	target	9486	19581	13332	472.713	2	-3.3	0.0668	TAMMGSIFS
19475	decoy	9487	434	11885	807.878	2	1.2	0.0668	VAYKCAAPYDGGISAE
19476	target	9487	17820	17918	834.401	2	-21.5	0.0667	WQCRKHEGRSGPAR
19477	target	9487	694	21801	397.234	2	6.1	0.0666	LLSFSAR
19478	target	9487	15209	10061	339.203	2	0.9	0.0666	IEFIR
19479	target	9487	1758	4943	837.044	3	-0.4	0.0663	IVQMCDMMVDADGNSVPLSEAQR
19480	decoy	9488	3732	13685	464.716	2	-6.8	0.0662	GHMDAELR
19481	decoy	9489	159	13493	669.312	2	-1.7	0.0662	RQDEREYEGR
19482	decoy	9490	11298	19375	804.403	2	-1.1	0.0662	VFIETVWWWADR
19483	decoy	9491	21602	20608	555.990	3	7.8	0.0661	PIERILDFILGSHR
19484	target	9491	4771	5116	319.187	2	-0.1	0.0660	LSVYR
19485	target	9491	12862	11084	474.766	2	-0.9	0.0660	IRFDLER
19486	target	9491	12537	7609	488.944	3	-8.3	0.0660	GSIIIHALEERAR
19487	decoy	9492	8368	15971	536.261	2	4.1	0.0659	FFSESTPTR
19488	target	9492	7550	25117	696.487	2	23.8	0.0657	LLLPIALLLERK
19489	decoy	9493	9099	20011	1016.481	2	6.8	0.0656	DAPVEGGMWFADMPKPQR
19490	target	9493	4829	7437	555.762	2	-1.8	0.0654	CPYCRAELR
19491	decoy	9494	4428	22644	997.491	2	-0.7	0.0654	YQGGSQLAMDLGVDDRLR
19492	target	9494	12812	14772	962.450	2	-10.6	0.0654	AGNNERRGTEHSPSGAQR
19493	decoy	9495	20636	15812	611.325	2	-3.1	0.0651	LQDTISELFR
19494	decoy	9496	4792	5496	461.243	2	0.1	0.0650	EDLNKFR
19495	target	9496	13704	9647	593.329	2	-6.0	0.0647	EKVPKVSNER
19496	target	9496	9441	11040	503.783	2	2.0	0.0647	DKLNEFLK
19497	decoy	9497	14762	21923	753.383	2	11.7	0.0646	QQTEENFMPLLR
19498	target	9497	7876	2876	533.253	2	2.4	0.0645	TGEAAERFGQ
19499	decoy	9498	12499	17859	961.456	2	-7.8	0.0645	EIADIYRHYDWGVER
19500	target	9498	7906	8535	440.742	2	0.1	0.0644	FGSLLSEK
19501	decoy	9499	17963	164	734.357	4	-15.5	0.0639	EVRYDEGRQVDWLSEKERNMIKPG
19502	decoy	9500	7083	21553	470.738	2	-6.4	0.0638	FGGGSFRGR
19503	target	9500	2678	9075	446.272	2	-4.1	0.0638	KFLGSALR
19504	target	9500	1036	9370	643.315	2	7.4	0.0638	TSGSKEMIMSKS
19505	target	9500	10419	22866	1093.533	3	-4.1	0.0638	ELRYNALHLSSWQNVGFEKADFGGGTPER
19506	decoy	9501	16887	12513	404.234	2	0.5	0.0637	LEFALSK
19507	decoy	9502	10012	13435	611.292	2	13.1	0.0636	GYGAFMFQTLS
19508	target	9502	619	25005	665.447	2	0.1	0.0636	KIVLLIFVSGKI
19509	decoy	9503	586	12016	420.735	2	0.6	0.0636	FGLYAAAK
19510	target	9503	9285	2562	397.204	3	-10.9	0.0636	DNQTRAICIR
19511	target	9503	3947	15092	348.211	2	-15.0	0.0636	LLFFR
19512	target	9503	1986	25120	621.855	2	0.2	0.0634	SRSPSIRIGNR
19513	target	9503	15195	8999	783.373	2	2.3	0.0633	HNYIIFSDTDGQR
19514	decoy	9504	5194	4785	593.328	2	9.0	0.0630	VPARETPPYR
19515	decoy	9505	16816	255	850.429	4	8.5	0.0629	ESDLFLVERATKSEETSTLGEQYLRRCTH
19516	decoy	9506	3029	16176	536.262	2	1.9	0.0628	FFEGSSWVL
19517	decoy	9507	9975	3219	466.241	2	-11.3	0.0627	EADIGGTLR
19518	target	9507	9515	17254	988.968	2	16.2	0.0622	MRAGIGVVEGGDAGSAEGSEAG
19519	decoy	9508	5612	4889	593.809	2	-3.0	0.0621	AMAFRSYGKR
19520	decoy	9509	5899	23707	853.416	2	10.4	0.0620	QMEIYFFCENLIR
19521	decoy	9510	4308	3391	383.216	2	-1.7	0.0619	KFDVTR
19522	decoy	9511	7672	9574	619.015	3	8.6	0.0618	RVSVSGIQPNSEAVKRQ
19523	decoy	9512	8524	3251	633.802	2	-9.3	0.0618	HN(Deamidated)AAEKDDPIR
19524	decoy	9513	14819	14280	690.334	2	-1.6	0.0617	DLGVDHTPCAPVVG
19525	decoy	9514	6712	23572	711.939	2	-14.4	0.0616	GRSQLLARLPAKL
19526	target	9514	9535	8273	468.756	2	0.4	0.0614	HWLDLPR
19527	target	9514	14026	25183	575.807	2	2.8	0.0614	FIWEWKNK
19528	target	9514	8990	13596	380.692	2	13.3	0.0613	FFSGFGV
19529	target	9514	20046	22047	593.846	2	13.1	0.0613	RGLYPNTIPR
19530	decoy	9515	20439	19887	457.777	2	0.1	0.0612	ATFPLLPR
19531	target	9515	20005	230	696.346	4	-7.3	0.0610	DKAASVLRDHWNTYIVEDDFKFI
19532	target	9515	17653	18375	622.301	2	14.0	0.0608	DLSFFAWNFP
19533	target	9515	11427	24094	1616.766	2	-0.2	0.0608	RCLRAAFGMYADDASEAGGGGQYITPASLQR
19534	target	9515	18008	5837	316.681	2	-0.7	0.0607	CGIAIR
19535	decoy	9516	1051	2843	659.945	3	-18.0	0.0604	QYHQGYEEWHMNLDK
19536	decoy	9517	10017	2951	553.768	2	-4.3	0.0602	VTEDGDTTIR
19537	decoy	9518	19818	11184	679.310	2	-3.0	0.0602	HYYFNAASGNTI
19538	decoy	9519	19216	18219	535.299	2	0.1	0.0601	FSAPQRHVK
19539	decoy	9520	17538	24800	662.902	2	-6.4	0.0601	SLPLGLRSVARVG
19540	decoy	9521	5352	21663	752.416	2	-2.1	0.0600	SISPNIYN(Deamidated)VARRL
19541	decoy	9522	19325	11809	420.734	2	-0.2	0.0599	FGLYAAAK
19542	decoy	9523	19662	8654	806.864	2	-2.4	0.0599	YPGDAYQKSNDVAGGA
19543	target	9523	15298	12172	310.199	2	-1.7	0.0597	IAIFR
19544	decoy	9524	8052	16659	871.456	2	1.8	0.0597	TEEMGGQKRAHGLSLK
19545	target	9524	17217	5053	575.781	2	-1.0	0.0596	MGSEVYH(O)ALK
19546	decoy	9525	12711	600	701.091	4	-4.7	0.0595	DCLRINSESMLVLNSTDQDLRIEH
19547	target	9525	7730	17946	677.381	2	13.5	0.0595	PSSQIGSAPAVIQV
19548	target	9525	2781	4135	322.703	2	0.6	0.0595	VVASLGV
19549	decoy	9526	2989	16001	664.332	2	-3.2	0.0591	SMAVGAPHSMALR
19550	target	9526	5293	16625	787.390	2	12.0	0.0591	FTENALAYYAGEPK
19551	decoy	9527	7446	3948	433.759	2	14.2	0.0591	TTAALYVK
19552	target	9527	2555	4211	475.736	2	8.5	0.0591	AEGAIGVNYG
19553	decoy	9528	7056	18913	702.380	2	-0.4	0.0590	SLIPAEAGDVYLR
19554	decoy	9529	4904	18862	786.368	2	-8.2	0.0588	SAEN(Deamidated)LMAPEPGVWVA
19555	target	9529	8112	18582	782.409	2	-1.8	0.0587	ERNFIELTEKER
19556	target	9529	17216	2823	345.188	3	14.7	0.0586	EIKIDMER
19557	target	9529	16742	13614	515.737	2	-0.0	0.0586	YMDIEGFR
19558	target	9529	21651	21042	636.649	3	-9.7	0.0585	DNITAYALEDNTLWLR
19559	decoy	9530	16238	20499	980.952	2	5.4	0.0585	VSYGTCVGGAHARDSHMGR
19560	target	9530	19481	8011	351.243	2	16.9	0.0584	VKSVLR
19561	decoy	9531	1050	11251	503.783	2	2.8	0.0576	KDFDGLAIK
19562	decoy	9532	17733	10959	725.350	2	-3.2	0.0573	IEEHIPQTPDDR
19563	decoy	9533	2083	38	498.590	3	17.9	0.0573	DKVGCIKVMWEW
19564	decoy	9534	682	23892	475.289	3	2.8	0.0572	QSVAERIVLRPR
19565	target	9534	21437	13399	819.866	2	-9.4	0.0572	PYTGGNAYVPGGQPSSS
19566	target	9534	18126	13824	622.336	3	-3.8	0.0570	IGHTVANSEVLTALPTIE
19567	target	9534	11924	20205	888.135	3	9.8	0.0570	VTPPTPVRPGGVATARSADGGDGGRKDA
19568	target	9534	20799	15465	485.748	2	1.2	0.0568	YDLFKLDG
19569	target	9534	14518	12078	584.767	2	-2.4	0.0565	TLFCDDADRI
19570	decoy	9535	6868	17947	560.752	2	11.3	0.0563	DSFQCVHER
19571	target	9535	10746	4880	460.769	2	12.8	0.0562	LLPGTYTR
19572	target	9535	18666	14568	724.871	2	-1.8	0.0560	DSFNVEPAQKSVK
19573	target	9535	1000	22398	888.136	3	0.7	0.0560	VTPSPSRRQSHPQPAPAPASRGVGGAP
19574	decoy	9536	21453	260	940.955	2	10.0	0.0558	DMSDMAGRMMIERPKL
19575	target	9536	3873	13207	483.750	2	-8.4	0.0558	DHTIDIPR
19576	target	9536	12911	24439	980.500	5	0.9	0.0557	QLQYLVRDLRENTQELKLFMELYKHESTDSRQLMESRDR
19577	target	9536	7649	5347	826.712	3	-15.6	0.0555	SSPEFLEGSQRYVTSSGKGYCVP
19578	target	9536	1138	125	873.912	2	-6.8	0.0555	IIHQALNEPQEQPDD
19579	decoy	9537	12052	18264	946.466	2	3.2	0.0554	ARMAVVTN(Deamidated)MEDMAPKAR
19580	decoy	9538	15281	23464	1069.190	3	-14.8	0.0553	EIDKMMGTYYEGILAHREVGEELPLGVR
19581	target	9538	17077	12721	552.754	2	-5.3	0.0552	YDAGSNPPQR
19582	decoy	9539	7341	7376	453.269	2	-12.9	0.0551	TTLRISSK
19583	decoy	9540	16701	3464	450.202	3	8.9	0.0550	GQVSASGSNEPGQM
19584	target	9540	1674	177	705.344	2	6.2	0.0549	DLEKPSADYCIR
19585	target	9540	6829	4558	666.306	2	-7.0	0.0549	LLEDPEDELCR
19586	decoy	9541	8763	17436	580.821	2	-1.4	0.0549	HCRTYLVLR
19587	target	9541	16672	13497	923.403	2	-6.8	0.0547	FDGFVYEHGPFTFEPG
19588	target	9541	3835	16913	651.828	2	15.6	0.0544	SSSQQLQQPQAT
19589	target	9541	7822	9517	888.407	2	-4.9	0.0544	SSSVSANAAAAAANDANAAAA
19590	decoy	9542	21205	6482	446.551	3	-15.6	0.0544	PFRFQSEAEAR
19591	target	9542	11496	163	810.906	2	-4.6	0.0543	STGRRGCPGVSLGSSVT
19592	target	9542	14677	24930	507.353	2	3.6	0.0541	KRTLKLVR
19593	decoy	9543	16156	8498	664.331	2	-1.0	0.0539	PAEGIPMDALSAVG
19594	decoy	9544	6494	6646	609.268	2	9.8	0.0539	TTCGLYMSGVDA
19595	target	9544	11583	29	753.109	4	0.4	0.0539	DHMGGYHYVEKEFLVGLWSRVDWW
19596	target	9544	18055	6686	385.741	2	-2.3	0.0536	VKLEPKG
19597	decoy	9545	19557	6418	819.366	2	4.1	0.0535	SFDSLLQ(Deamidated)CYSGAKSM
19598	decoy	9546	16555	14647	777.365	2	-0.6	0.0533	YGPDSNESYGIPVR
19599	target	9546	6952	950	781.404	2	-14.1	0.0533	DGVPKYNNITTQVI
19600	target	9546	18010	14326	394.714	2	0.2	0.0531	WAGWLR
19601	target	9546	3474	4632	495.285	2	6.9	0.0529	AAGVKMVSAR
19602	target	9546	2625	18298	632.284	2	-0.1	0.0529	WYNCFQKFQ
19603	decoy	9547	205	11999	481.740	2	4.9	0.0526	NTPASPYGR
19604	decoy	9548	12139	20486	939.483	2	-4.8	0.0526	SLLELDGAIAGCYSKLAGP
19605	decoy	9549	14755	18780	608.977	3	1.1	0.0526	LAMEYTLWNLGMNIR
19606	decoy	9550	7893	16849	892.980	2	-11.8	0.0525	ILWVRSMDNPVVIDK
19607	decoy	9551	5509	25248	665.445	2	4.8	0.0524	SKVMRLVKKLK
19608	decoy	9552	20595	5619	660.298	2	-3.2	0.0521	RNGTTDSSPDNR
19609	target	9552	14462	10261	307.223	2	-2.0	0.0519	IVILR
19610	target	9552	1153	16536	615.984	3	-6.0	0.0516	IQREAPPEFQQYLVQ
19611	target	9552	11557	5218	465.246	2	-0.1	0.0516	NVGDFLKH
19612	decoy	9553	6417	9660	801.363	2	-9.3	0.0515	AQEMHAVQDGATSTR
19613	target	9553	4548	9039	734.355	2	3.4	0.0514	RAAASASSCRSATAAS
19614	decoy	9554	11546	11889	818.392	2	-6.5	0.0513	TPQ(Deamidated)FHVTPSHEAAGR
19615	target	9554	3930	12375	324.215	2	-0.8	0.0513	LVFLR
19616	target	9554	10467	353	934.454	3	2.9	0.0510	N(Deamidated)CVISNHDRPEDNHVRRFLERHG
19617	target	9554	15388	14122	923.406	2	-1.6	0.0509	DFGEGLPLDARMHSGED
19618	decoy	9555	17932	24610	582.397	2	-1.4	0.0508	LLILNIPLVR
19619	target	9555	4959	2535	564.312	2	10.4	0.0507	LPLSPSSSPSR
19620	target	9555	17398	20260	907.953	2	-1.4	0.0505	QVIYWKDSRCTYPR
19621	decoy	9556	9689	17160	767.413	2	-1.7	0.0503	SEKGNKRSRSSAAR
19622	target	9556	7940	993	654.665	3	-0.4	0.0502	DDIYEMLGKLLDHMRI
19623	target	9556	6148	20099	1282.077	2	-12.3	0.0502	WKGNPDVGGLRSDLMRCNASDNGT
19624	decoy	9557	17778	2110	828.788	2	-8.3	0.0499	DMFYGDDEGVADCYG
19625	target	9557	7259	6888	301.205	2	-0.9	0.0498	TLVIR
19626	target	9557	2236	403	634.562	4	-1.0	0.0498	ERYMFKHPRPSKPDAPCIYEA
19627	decoy	9558	5757	17085	700.845	2	-9.6	0.0496	STDHAQLMTAVAR
19628	decoy	9559	4704	21275	520.775	2	5.9	0.0495	TEGPAAEPLR
19629	decoy	9560	2223	23386	999.002	2	-14.6	0.0493	DLIIGDMNAVSIVPSDQPL
19630	target	9560	2221	21009	850.402	2	0.1	0.0492	FDADFQPESDFLLR
19631	decoy	9561	12281	364	498.588	3	-2.2	0.0491	ERPSVNLGAHLCPT
19632	decoy	9562	7346	5870	623.831	2	-9.1	0.0491	SHLRSYAGLSR
19633	target	9562	1202	7491	300.197	2	-0.7	0.0488	ITPLR
19634	target	9562	2264	25338	535.383	2	-8.9	0.0484	KRRKKLLK
19635	decoy	9563	6234	17677	421.243	2	-13.2	0.0484	AASGPVLAR
19636	target	9563	12825	24699	426.798	2	12.9	0.0483	LIPVRVR
19637	target	9563	18769	3175	992.481	2	-1.3	0.0482	GFCYVPASWPPKCSGTKR
19638	decoy	9564	2032	5090	594.335	2	-0.8	0.0481	SLAVEGNVASLK
19639	decoy	9565	12534	15287	943.982	2	-2.3	0.0479	GNKWEREGDALELELK
19640	target	9565	20029	14516	708.369	2	-9.1	0.0479	DLFLRFPNKHE
19641	target	9565	3588	354	558.941	3	-2.5	0.0478	ARYGPGDFDPGELAIP
19642	decoy	9566	814	18439	490.248	2	-14.4	0.0477	VIDFQAMR
19643	target	9566	16519	20850	681.878	2	8.4	0.0476	FTVTDANGAVVLR
19644	target	9566	17188	8705	712.346	2	-4.9	0.0476	SVRGYEEGAVGSGR
19645	target	9566	3936	872	1432.691	3	-1.5	0.0475	CASVNRIYGFYDECKRRFSVKLWKTFTDCFNCLPVS
19646	target	9566	9767	19728	998.008	2	11.6	0.0473	VSLDYGTLVVTDWSHVGF
19647	target	9566	6641	4740	315.156	2	-0.0	0.0473	SFGYR
19648	target	9566	435	13783	324.216	2	0.8	0.0472	LLVFR
19649	target	9566	19283	9694	307.223	2	-1.0	0.0468	IIVIR
19650	target	9566	15516	12411	339.203	2	0.4	0.0468	IFEIR
19651	target	9566	17347	12987	690.350	2	-5.0	0.0467	PPPMVMPVPMGAR
19652	decoy	9567	15731	3064	408.721	2	-2.6	0.0467	HFKEQK
19653	decoy	9568	5486	6904	1155.539	2	-2.6	0.0467	EETALEACLALTRAQMASVDMG
19654	decoy	9569	13466	19610	647.831	2	-4.6	0.0466	RRDSNFSSGIR
19655	target	9569	7262	253	617.558	4	-1.3	0.0464	RMEMEELRRKWMTTEERR
19656	decoy	9570	13597	22515	837.452	2	-4.5	0.0464	ARGGSAARELTTKAER
19657	decoy	9571	14717	25051	599.438	2	23.5	0.0463	KKIAQKLKLK
19658	target	9571	10575	21470	1038.539	2	-2.8	0.0463	LAASSGVRN(Deamidated)SRGSRSRSGGGR
19659	target	9571	4214	14618	574.812	2	3.0	0.0463	SCIPLEAFIR
19660	target	9571	296	8384	551.293	2	-10.2	0.0460	LLQESENIR
19661	target	9571	9891	8771	332.213	2	-1.2	0.0460	LVYLR
19662	target	9571	5418	18646	563.780	2	3.7	0.0459	SGAPSAAEPSPR
19663	target	9571	13679	8506	340.193	2	0.6	0.0459	DIYLR
19664	decoy	9572	2524	13017	705.795	2	5.9	0.0458	NDAECCRDSLER
19665	decoy	9573	12606	11895	707.299	2	13.0	0.0458	STDNDSNTSETSR
19666	decoy	9574	20670	18818	873.380	2	-7.8	0.0456	AWWLYDDHPANDSR
19667	decoy	9575	3702	172	935.455	3	10.1	0.0456	YQQFIYMSWLTGGLSNFRDLAMY
19668	decoy	9576	14698	12301	818.394	2	-2.2	0.0454	TPIESWAYIAPCER
19669	decoy	9577	14145	17133	1048.474	2	12.2	0.0453	DEDTNEQRGYIQELDDR
19670	decoy	9578	19434	24620	507.843	2	23.2	0.0449	LLALLVSKAS
19671	target	9578	14709	9139	462.734	2	0.0	0.0449	MTEFAVAR
19672	target	9578	20396	5292	776.859	2	4.6	0.0448	TAVYQHYGEEEAR
19673	target	9578	21250	15184	789.833	2	10.5	0.0447	AGGGESADGAWSAGDDR
19674	target	9578	14713	13068	342.198	2	1.0	0.0447	IFTFR
19675	decoy	9579	20493	14622	784.395	2	-2.7	0.0447	HDEGIYHRWKAR
19676	target	9579	14542	16163	469.755	2	0.8	0.0445	AITMDFIK
19677	target	9579	11953	539	919.427	2	-1.6	0.0445	EYFQTSQLTEKSDVY
19678	decoy	9580	15084	13046	402.753	2	-0.1	0.0444	FGGLALKV
19679	decoy	9581	17949	22418	1006.432	2	-9.1	0.0444	SHLFDDASCLPCPDHAQR
19680	decoy	9582	11387	3388	513.755	2	-0.3	0.0444	GKESFMATR
19681	target	9582	15351	5426	367.216	2	0.0	0.0442	PAAYLAK
19682	target	9582	15575	2822	640.318	2	-11.3	0.0441	SSLPQQYPFGR
19683	target	9582	21052	19406	348.198	2	1.7	0.0440	PYFIR
19684	decoy	9583	9900	11623	418.747	2	0.0	0.0439	AASAYILK
19685	decoy	9584	10890	17119	734.842	2	7.1	0.0436	AHAEEQLEDGVDR
19686	target	9584	6605	15383	950.470	2	-6.0	0.0434	ALTSSSGEYSFTNIIPGR
19687	decoy	9585	18602	21472	436.775	2	9.0	0.0434	WITALLR
19688	decoy	9586	10237	18225	1040.480	2	2.9	0.0430	LSFDAATDMELSMIDRHGA
19689	target	9586	1303	2479	973.326	2	-1.8	0.0430	HDDEGYNDSEDEENYD
19690	target	9586	2203	3229	437.233	2	2.0	0.0428	HYGEVLR
19691	target	9586	15052	5593	345.225	2	19.7	0.0427	KSSVIR
19692	target	9586	7877	19933	998.008	2	-2.0	0.0427	IGEAYDKTARWLGLDMR
19693	decoy	9587	8381	3942	523.256	2	-11.9	0.0426	EPLATTEER
19694	decoy	9588	14337	18120	591.794	2	-5.7	0.0421	VLAFSYPTMPG
19695	target	9588	11255	6496	307.703	2	-0.1	0.0420	LNLVR
19696	decoy	9589	12038	10601	508.747	2	-13.9	0.0419	VLSPDSDQR
19697	decoy	9590	7652	23442	637.381	2	-7.1	0.0416	GSAKGLIPIYRV
19698	decoy	9591	18277	4694	719.353	2	-8.8	0.0412	ITKDWFRSEGQA
19699	decoy	9592	12733	8394	601.246	2	0.1	0.0411	EGPHRDCECR
19700	decoy	9593	5433	18720	720.367	2	-1.0	0.0411	RPAYGLYDTVER
19701	decoy	9594	21537	13761	795.407	2	-2.2	0.0410	LCHVSLFGESVRAAT
19702	target	9594	17253	9525	847.925	2	-0.4	0.0407	RPEQQDRQPDRGGR
19703	target	9594	2822	20829	746.380	2	-8.9	0.0405	ADVTVAAGGGGARSFR
19704	decoy	9595	15108	10228	372.735	2	-4.8	0.0400	VLPLFVG
19705	target	9595	14575	7450	707.842	2	5.1	0.0399	VESGAAAPELAPESS
19706	target	9595	14011	15273	823.037	3	3.0	0.0399	GEPLYEDFICHKCSPNLASQTD
19707	decoy	9596	10581	4917	459.551	3	-3.3	0.0398	NTGNGDGSVLFQPA
19708	target	9596	19297	6214	599.771	2	-8.0	0.0398	DPNNKENDPR
19709	target	9596	3002	11595	339.204	2	3.0	0.0398	ILEFR
19710	target	9596	10199	2482	901.309	2	-4.9	0.0396	NETSSCYSEESCSTMSG
19711	decoy	9597	2157	561	864.413	3	-12.5	0.0395	HIRSKLMRADSSDETEWRSRM
19712	target	9597	2389	16695	908.419	2	-6.1	0.0395	TVFDGSTSVWHTHDAR
19713	decoy	9598	6435	9868	448.221	2	0.6	0.0395	VDFMEVR
19714	target	9598	18612	14099	655.872	2	-4.8	0.0394	VLGLPLEGNAATR
19715	target	9598	5865	7644	791.368	2	3.3	0.0393	AVARDGDSAWCFQR
19716	target	9598	7409	11132	307.223	2	-0.1	0.0392	LVLIR
19717	target	9598	11250	240	988.794	3	0.9	0.0391	LDLDRREWNEDKSLTCPWEELWM
19718	target	9598	14037	9580	335.190	2	1.9	0.0391	YAFLR
19719	decoy	9599	10488	18538	749.372	2	-12.1	0.0389	GAGSSLATSYLLSDR
19720	decoy	9600	12591	4830	716.329	2	-6.9	0.0388	ELGCCPLDPSELR
19721	target	9600	12023	9963	582.835	2	9.6	0.0387	KIFYTIHSR
19722	target	9600	1683	17156	654.341	3	5.3	0.0387	DLKIPN(Deamidated)ANSSLAQQFEGK
19723	target	9600	19110	11551	840.889	2	-0.5	0.0387	VNPNSAAAAMKEAMEF
19724	decoy	9601	8296	16372	523.751	2	0.8	0.0387	FLYGDEFR
19725	decoy	9602	21326	885	1372.649	3	14.2	0.0387	FPIAKQHEQKYTQAAGDCGNRTRDPNSGFEMAQTMTS
19726	target	9602	7641	18785	785.889	2	-7.2	0.0385	ALPDEAEESRQGLR
19727	target	9602	5548	3197	300.713	2	-0.4	0.0385	IAKIR
19728	target	9602	15472	12853	447.727	2	-11.0	0.0384	ETFVVAAGT
19729	target	9602	6380	12784	602.285	2	1.8	0.0384	MYPPPVLEEE
19730	target	9602	7623	675	987.117	3	-5.2	0.0383	VDDDEYDGRYDMPTNRDVFSRLALP
19731	target	9602	19950	18019	617.976	3	-0.2	0.0383	QLTEFYLDGNNLTGGLP
19732	target	9602	15106	15858	805.383	2	-5.0	0.0381	ASLSSSSSSSLSPEQR
19733	target	9602	8967	16267	823.696	3	9.5	0.0381	SVGASQTHEGHEAGSGLDDDDTGAR
19734	target	9602	14267	21141	1038.539	2	9.9	0.0381	AVTIPFADLEDTGKDLSGGIG
19735	target	9602	9707	24896	712.496	2	8.9	0.0380	VLRLKLALSLKGL
19736	decoy	9603	6527	25264	696.482	2	7.3	0.0380	LLVIRNPLVKVK
19737	target	9603	3158	10955	325.205	2	0.5	0.0380	TIIFR
19738	decoy	9604	17063	16123	523.751	2	0.6	0.0378	FLYGDEFR
19739	target	9604	3195	2888	627.266	2	-2.6	0.0377	DAFGAALSSGDDGA
19740	target	9604	11114	15151	699.848	2	4.3	0.0377	YIVDLQTMESTV
19741	target	9604	10929	3056	720.324	2	-2.3	0.0376	GSPFSFDSDPDLR
19742	decoy	9605	19911	2966	427.746	2	13.5	0.0374	HVTQLSVA
19743	target	9605	1371	23146	1052.542	2	-3.1	0.0374	QLNVASDRLYYTYQTLR
19744	target	9605	15737	10453	717.890	2	10.5	0.0373	LSEEFVVTVQQR
19745	decoy	9606	12433	20970	940.976	2	2.5	0.0370	FTAGVSSDMESKGRRPR
19746	decoy	9607	18244	375	552.940	3	-4.4	0.0370	NDRKSGSWYFNILG
19747	target	9607	1157	2584	436.224	3	-12.8	0.0368	IYEQRLEEAR
19748	target	9607	7069	8772	477.755	2	-14.8	0.0366	KGGFGSVFR
19749	decoy	9608	6684	22454	1142.588	2	12.6	0.0366	ILPFCGIGHPLSAHSSHNPGSR
19750	target	9608	8995	4316	301.187	2	0.2	0.0365	IAELR
19751	decoy	9609	2313	4634	533.773	2	3.9	0.0365	LSAFIDACAR
19752	decoy	9610	18196	14615	472.581	3	12.4	0.0365	DLFIHSGPARMAT
19753	target	9610	1029	22170	680.334	2	-0.7	0.0364	SQFAMDSVSLKF
19754	decoy	9611	1021	5665	711.319	2	-9.6	0.0363	VNCSEISRDGGER
19755	decoy	9612	3890	11874	414.237	2	-8.9	0.0362	GPAERGIK
19756	target	9612	21286	2713	422.735	2	-1.0	0.0362	VGDERLR
19757	target	9612	1226	19941	542.779	2	-1.9	0.0360	TFPSRAYSR
19758	target	9612	1681	7778	345.225	2	18.1	0.0360	TTKALR
19759	target	9612	11473	12043	421.885	3	11.8	0.0358	TTVEDMDLAIR
19760	target	9612	10399	22171	447.938	3	-7.3	0.0358	AEILSSLQKPKK
19761	decoy	9613	19524	20456	1052.485	2	-4.5	0.0354	Q(Deamidated)RHSLSTGVGACDDTTIEGR
19762	decoy	9614	5250	13531	687.860	2	-2.5	0.0353	RDAVGCVEIKER
19763	target	9614	6855	14295	324.216	2	0.1	0.0351	IFVLR
19764	target	9614	8737	9435	498.742	2	3.1	0.0349	NGIYTGQ(Deamidated)SR
19765	decoy	9615	7109	2650	346.533	3	10.9	0.0347	TLELPHTAR
19766	decoy	9616	8547	12693	497.254	2	-10.5	0.0345	GANFSAASIR
19767	target	9616	14269	15870	332.871	3	5.0	0.0344	TPLLRSPGR
19768	target	9616	19401	4161	338.716	2	0.2	0.0342	RVVFR
19769	decoy	9617	15596	2877	658.317	2	-12.2	0.0341	QVGKPGPCASSER
19770	decoy	9618	14103	21143	502.611	3	-14.2	0.0340	FRMTVRTPWALK
19771	decoy	9619	16309	22146	615.309	2	-13.5	0.0336	SEEHLQLAFR
19772	decoy	9620	10283	218	753.359	2	7.8	0.0333	ETFLFCWMKAMV
19773	target	9620	6288	25071	573.406	2	24.0	0.0331	LLPLRKVPPL
19774	target	9620	19971	11751	310.200	2	-0.1	0.0331	AFLIR
19775	target	9620	13162	4467	642.319	2	-6.2	0.0329	GHVQRDCANKR
19776	decoy	9621	21330	11167	896.941	2	-4.4	0.0327	GLKSNTSRPFGSTPTGDA
19777	decoy	9622	18392	4005	635.817	2	15.6	0.0326	TTYWTTAPSSR
19778	decoy	9623	7454	7801	513.762	2	3.1	0.0326	ELYVENIF
19779	target	9623	14590	15798	880.448	2	2.5	0.0326	VPTAPSGAGDGGHRGGPAKA
19780	decoy	9624	17856	9158	638.842	2	-10.8	0.0325	LNDVATFIIDR
19781	target	9624	10214	5801	335.698	2	1.1	0.0325	ALPDVR
19782	target	9624	11437	11971	339.202	2	-0.9	0.0325	FIELR
19783	decoy	9625	7754	12095	635.319	2	-4.5	0.0324	TLAANHMGDALR
19784	decoy	9626	9194	9847	712.349	2	-9.0	0.0324	HGAVRLQEQDDR
19785	target	9626	5232	7591	783.375	2	-12.8	0.0323	SISDKCGDPFIVER
19786	decoy	9627	19586	801	1450.933	4	-4.2	0.0323	CAHFGVLAYHARLFPEDLLVNAAGQCCGRERECRAERDQMTKGSEAMPPRGPG
19787	decoy	9628	20459	7426	532.587	3	-7.4	0.0322	GLAYRSDMNDLGQR
19788	target	9628	12628	20928	575.302	2	-10.2	0.0322	LFLRGICAGAE
19789	target	9628	11040	4577	324.701	2	-0.2	0.0322	FRLGR
19790	target	9628	21424	12286	420.734	2	15.9	0.0321	FGGAVPHR
19791	decoy	9629	3677	77	761.867	2	1.3	0.0318	DAPGSIHENALNER
19792	decoy	9630	999	6976	462.734	2	7.8	0.0317	QNLYGSSR
19793	decoy	9631	20104	20926	990.829	3	1.1	0.0316	ELLSQVMEVNLTVWAASTEMKYNGTR
19794	target	9631	7122	9710	646.794	2	1.3	0.0314	YFGSDYNLADK
19795	target	9631	19116	13558	916.471	2	-1.0	0.0311	VYIDTESKFSSRRMI
19796	target	9631	4955	984	897.755	3	-3.1	0.0311	FLDVKRSTQYLMEYQSQYMFN
19797	target	9631	17433	12814	339.202	2	-1.0	0.0311	FLELR
19798	decoy	9632	3234	16807	1034.951	2	-12.3	0.0310	DYVEGCGEQLVDELCGNLL
19799	target	9632	17696	22581	509.745	4	-4.4	0.0309	PRNDVYKETAEADDSGIR
19800	decoy	9633	15002	2977	624.307	2	-1.8	0.0309	SSTANGKGNQAGR
19801	decoy	9634	8465	17272	786.368	2	-7.4	0.0307	SAEN(Deamidated)LMAPEPGVWVA
19802	target	9634	5761	11904	303.192	2	-1.5	0.0307	LFIGR
19803	decoy	9635	3517	4200	1162.201	3	0.3	0.0306	NPHETEKTWDFACLQNETYNRFESGAVLQG
19804	decoy	9636	18505	15020	500.750	2	-0.9	0.0305	LVGPIGGESDG
19805	target	9636	13540	23071	621.965	3	-4.2	0.0305	VGRFYGELCMDLFSAR
19806	decoy	9637	19310	15028	880.927	2	6.1	0.0304	SSNEWTPHIGYLSNR
19807	target	9637	7819	17797	671.341	2	-8.7	0.0303	ASTAKTAEHAAGAR
19808	decoy	9638	19194	3760	543.314	2	-3.0	0.0303	SGMPVARLVR
19809	target	9638	17655	10816	310.212	2	-0.9	0.0300	VLLFK
19810	target	9638	9977	3417	434.566	3	-4.3	0.0299	EAIQVYFYLR
19811	target	9638	19558	2507	1462.981	2	-1.3	0.0299	SPEHRHHDDDDDDDEDEDEDEDED
19812	decoy	9639	7022	4027	495.253	2	-2.2	0.0298	TAEDRREL
19813	target	9639	11998	23778	838.727	3	-4.3	0.0297	DHQFLYSGFSNNDLVVDGATTIT
19814	decoy	9640	8699	17674	410.245	2	13.1	0.0297	GIVFDLR
19815	target	9640	20696	24768	537.380	2	8.3	0.0295	LILAFKLKK
19816	target	9640	1023	8628	301.674	2	-0.3	0.0292	WAVAR
19817	decoy	9641	20016	2967	510.779	2	4.1	0.0291	GLAVYGSTPR
19818	decoy	9642	16063	21705	859.929	2	7.1	0.0290	LDLNVGTATMVDGGEAR
19819	target	9642	5810	14026	380.693	2	15.5	0.0290	FFSGFGV
19820	decoy	9643	21648	5279	470.241	2	3.1	0.0287	RICSYAAVG
19821	decoy	9644	16576	557	909.777	3	-2.0	0.0287	DERLDAETSTEMKRLRDKCKLCS
19822	target	9644	2988	9738	360.205	2	-2.9	0.0286	TTASAIR
19823	target	9644	3333	5906	576.801	2	-5.1	0.0286	HPSIDEVISR
19824	decoy	9645	10972	13130	962.449	2	11.7	0.0286	DDHEGVRDETEPLQGAGV
19825	target	9645	10875	12861	841.905	2	3.9	0.0284	IPGDGIGWGGLTSAHGMG
19826	target	9645	10797	10671	359.710	2	4.7	0.0284	LSTELR
19827	target	9645	20197	13547	908.414	2	5.1	0.0283	FGSEEKDPCIYDIDGK
19828	decoy	9646	8535	11805	782.392	2	-5.9	0.0282	SFYERFKGMSRR
19829	decoy	9647	8471	3316	388.202	2	15.4	0.0281	WATGNAR
19830	target	9647	12269	232	1071.850	3	-9.3	0.0279	RLFYQYMSGFTARWKYYFIWSISEA
19831	decoy	9648	11265	10691	755.346	2	-1.1	0.0278	FISECHMTFPNAL
19832	target	9648	16638	20380	862.946	2	-5.3	0.0276	PSPRRSSQPHGYSLR
19833	decoy	9649	3580	27	819.082	3	-1.8	0.0276	DKTPGQSAKYQLYRHFAEKTS
19834	target	9649	9278	8034	751.847	2	-8.2	0.0275	RGVEPSGSGWEDAR
19835	decoy	9650	13102	17265	817.420	2	8.6	0.0273	KGDATSAPPAIYSEAR
19836	target	9650	20170	422	821.888	2	-3.9	0.0273	MINISEDAISDHGGLA
19837	decoy	9651	18524	6204	491.248	2	-11.2	0.0273	AESVFSSVR
19838	target	9651	12131	16509	341.208	2	-0.3	0.0271	IVFFR
19839	decoy	9652	12922	21833	681.858	2	-10.5	0.0270	SNCRVIVLVEKC
19840	target	9652	9607	5386	324.700	2	-1.7	0.0270	FRGIR
19841	target	9652	10757	14918	840.902	2	-6.7	0.0270	PISFSSNNISGSSVIDG
19842	decoy	9653	19213	16420	825.910	2	-0.1	0.0269	EAQKVTAWDYNALAA
19843	decoy	9654	3712	19841	902.973	2	2.9	0.0267	VPELGGVTESGFSLAQIT
19844	decoy	9655	10774	9695	708.322	2	-6.1	0.0267	ADYMMTWALSAR
19845	decoy	9656	6254	21484	502.610	3	6.6	0.0267	ALKFGPTRETETR
19846	target	9656	6325	25268	543.398	2	10.8	0.0265	SKKIKIKIK
19847	target	9656	21403	15234	880.450	2	2.5	0.0265	VPFARDPYRQEPER
19848	target	9656	15165	16617	735.332	2	1.6	0.0265	FEDELRAFDGGVD
19849	target	9656	5946	10279	317.208	2	-0.0	0.0265	VIVFR
19850	decoy	9657	11827	22551	925.477	2	-11.7	0.0264	GTIVTEIKDDMKSKER
19851	target	9657	19755	5391	580.769	2	-11.2	0.0264	LPDDTEESVR
19852	decoy	9658	16700	19813	508.997	4	-6.1	0.0264	GPAGDPAATDRPCPKVHMGR
19853	decoy	9659	17252	4081	699.840	2	5.4	0.0264	DTEFDRALFER
19854	target	9659	1896	16198	612.340	2	-1.7	0.0263	LEPLKAAPDGGR
19855	decoy	9660	10848	7866	925.923	2	-3.8	0.0263	TRYDGNHEDVATSVMR
19856	target	9660	14177	18295	855.081	3	-2.9	0.0262	LDAQ(Deamidated)MIPTGCIPEACTPVGAAKYGR
19857	decoy	9661	4559	18744	1062.999	2	-2.2	0.0261	FPSAAAGDNGSLTDNAFVNTR
19858	target	9661	7741	4483	682.341	2	4.3	0.0260	SGCVRRGDICAAR
19859	decoy	9662	6807	15400	960.964	2	2.7	0.0260	NKLSSEEKPEVASMWW
19860	decoy	9663	11846	21494	593.355	2	15.8	0.0259	LDSIIASTLPR
19861	target	9663	14631	11930	322.697	2	-1.0	0.0259	WVAIR
19862	decoy	9664	14665	8070	736.821	2	-7.0	0.0258	HDADGFNAFTYSK
19863	decoy	9665	8799	12117	859.942	2	-1.3	0.0257	LFITPDAEGCGIVRVE
19864	decoy	9666	11181	2973	589.281	3	-10.2	0.0257	FGTADPGYMQLLGPGIE
19865	decoy	9667	12137	2666	471.251	2	-4.0	0.0256	KVHACEVR
19866	decoy	9668	5921	10613	673.838	2	-3.0	0.0256	ADKGQQTNMVVVG
19867	decoy	9669	7281	16290	975.459	2	-1.0	0.0255	YEALGEVAFCVFMDSLR
19868	target	9669	20327	25438	985.029	2	0.0	0.0255	HHPQHPLDLYRRSLLS
19869	target	9669	2033	12356	475.257	2	11.0	0.0254	GAFRGAAGSR
19870	target	9669	17336	13231	773.366	2	-2.5	0.0254	DQAGHFSDDTIARL
19871	decoy	9670	114	8776	472.288	2	15.1	0.0252	RKSGSRPR
19872	target	9670	12648	5357	687.334	2	-11.5	0.0252	DAASARSPAPTSSR
19873	decoy	9671	7194	392	901.753	3	-0.4	0.0252	FESAGESEHAKRGWMALVPQTQDE
19874	target	9671	3913	251	1100.508	2	-25.0	0.0251	DSYHPTEKAYKLMIDEFI
19875	target	9671	17008	10784	489.274	2	-1.0	0.0251	NFSGAQLLK
19876	decoy	9672	18695	2653	433.223	2	17.4	0.0249	SMIFDPR
19877	target	9672	14783	8807	338.711	2	-0.3	0.0248	LLAGFR
19878	decoy	9673	14008	16755	996.990	2	3.0	0.0248	EGGSTVYFSDLLRTYER
19879	decoy	9674	19502	22460	753.891	2	-1.3	0.0246	QFFPLCDSLAPRL
19880	decoy	9675	16018	22610	762.061	3	1.1	0.0245	VAGPLQSDVNVKDDDLDTAALK
19881	target	9675	7903	2498	836.298	2	15.2	0.0245	SEDEDDPEDLSCSACG
19882	decoy	9676	18260	23654	728.383	2	-7.6	0.0243	AADNIAIVAELDQL
19883	target	9676	20231	381	885.930	2	-1.3	0.0241	RFDGTAWSFQRATDL
19884	decoy	9677	15996	7978	787.357	2	-6.5	0.0241	TMTWAAHQATDGQR
19885	target	9677	3422	20421	613.332	2	-10.5	0.0241	VATGAAFAAKYR
19886	target	9677	7392	13757	603.804	2	9.6	0.0240	VIEELNFEVD
19887	decoy	9678	17069	25477	524.360	2	8.9	0.0239	LIKPLHKAK
19888	target	9678	6939	7556	525.783	2	0.9	0.0238	VVAERDFSK
19889	target	9678	7391	8407	300.198	2	3.4	0.0236	ITIPR
19890	target	9678	17812	10952	344.710	2	-1.7	0.0235	WLLTR
19891	target	9678	12316	23821	727.380	2	12.2	0.0233	INMLTGFSKPTSGT
19892	decoy	9679	17817	20812	911.416	2	-2.7	0.0232	EEHLCSSCCVTAASLLR
19893	target	9679	720	404	645.433	3	4.0	0.0232	VLLSLTLQVVLLLLAGIR
19894	decoy	9680	12120	20680	775.039	3	3.9	0.0231	PEHAHMEPKGPWSSTEIFSR
19895	target	9680	15115	10452	942.970	2	-10.8	0.0231	QGGTMYAIAAAVASVSFGAI
19896	decoy	9681	11551	5505	567.255	2	2.3	0.0230	GFFDGYSNAR
19897	target	9681	12837	3383	727.821	2	-14.0	0.0230	DFAAPPCVGRYMQ
19898	decoy	9682	2393	615	956.806	3	-8.1	0.0230	VLVQYEKRPEWCLKVTKLDDCSSE
19899	decoy	9683	3825	22736	505.929	3	0.8	0.0230	FLKDEFGNRAYR
19900	target	9683	4474	18203	883.896	2	0.6	0.0229	NGVAVSDYPSDGVDSER
19901	target	9683	20867	12504	986.469	2	-4.7	0.0229	TFGDVSSDVPANSTFRKGS
19902	decoy	9684	19541	17199	845.050	3	-1.5	0.0228	PGGCFPMADHPGSELLYSWGQQR
19903	target	9684	20667	14128	916.474	2	-8.1	0.0227	VYRSMIGSLLYLCASR
19904	decoy	9685	6092	24823	904.461	2	3.3	0.0226	ARSQEFHVVLEQLHD
19905	decoy	9686	18056	20950	606.796	2	4.3	0.0225	WGASYPNYVR
19906	decoy	9687	6017	9942	718.352	2	-4.3	0.0223	LLQRGECCTGDIK
19907	target	9687	18859	25455	954.005	2	1.3	0.0223	LLVCHHESPRYVPFPL
19908	decoy	9688	7008	19676	985.946	2	-5.0	0.0222	AAREFASSECAVKEMAVGD
19909	target	9688	7854	14373	327.192	2	-0.5	0.0222	ALFFR
19910	target	9688	18960	5248	803.884	2	3.8	0.0221	EIVDEQQEVTSSSR
19911	decoy	9689	8166	3896	554.930	3	-6.8	0.0221	LKGPGAMEMRQCEGR
19912	target	9689	9292	8433	480.711	2	-2.7	0.0219	DSPYDHAR
19913	target	9689	20161	5408	743.848	2	-12.3	0.0218	ALSDYDDLAAAPPAP
19914	decoy	9690	6532	22655	848.430	2	6.8	0.0217	FAEKGEQRGCLACRK
19915	target	9690	3110	25376	696.500	2	18.2	0.0217	LRKKLLRRIVP
19916	target	9690	2047	12437	764.346	2	0.1	0.0215	FPQ(Deamidated)ENVDEIVSSY
19917	target	9690	6582	226	831.909	3	1.1	0.0215	DDDDDEDEDDDGGDDDDDAEEY
19918	decoy	9691	8442	10015	615.327	2	-10.1	0.0214	DDAVEKRLQR
19919	decoy	9692	200	16477	835.874	2	4.6	0.0213	LGCLTEASEAQYDDR
19920	decoy	9693	13863	13619	933.957	2	-4.9	0.0213	MPTAGYTGLDADLLTNTI
19921	target	9693	15082	12851	434.719	2	-13.2	0.0212	NAGPAWPR
19922	target	9693	12642	22218	505.280	2	-1.7	0.0212	FPFLLKACA
19923	target	9693	13481	5866	334.198	2	-0.4	0.0211	IEHLR
19924	target	9693	16664	13181	344.711	2	-0.5	0.0210	LTWLR
19925	decoy	9694	13708	2953	424.877	3	-0.9	0.0208	TAGARPSAAAVDGE
19926	decoy	9695	4942	3036	659.944	3	3.3	0.0208	YEMFFEPDGSDERPCR
19927	target	9695	3475	2592	607.283	2	-4.4	0.0205	MIEEIGDGHGR
19928	target	9695	5497	23345	1046.017	2	-4.8	0.0205	MTFPLYDGVGDPLPWINR
19929	decoy	9696	1366	2800	618.812	2	-4.3	0.0202	LVSIEGGFSDGR
19930	target	9696	13932	3329	647.316	2	-0.1	0.0200	SGKKYDGVVHCT
19931	target	9696	7449	24806	476.326	2	-0.6	0.0198	KAIVKKHK
19932	target	9696	2845	11555	376.534	3	5.1	0.0198	DHGKSDLSLR
19933	target	9696	8610	10377	602.311	2	2.6	0.0196	WQDLQTVTGR
19934	decoy	9697	13877	6601	1056.500	2	3.1	0.0196	TPDLMFRWREGALEFED
19935	target	9697	11244	2490	730.246	2	-5.4	0.0195	SYNQPCDGEPCCSG
19936	decoy	9698	2034	7380	521.937	3	-2.3	0.0193	APCANRHAQPLMVR
19937	decoy	9699	15850	15575	972.436	2	-2.6	0.0193	TFGFDGMDEVDELEAIR
19938	decoy	9700	1943	22419	461.763	2	0.1	0.0193	VVFSVCLR
19939	decoy	9701	20531	908	987.790	3	-8.4	0.0191	FLNSVKHCSTTWDLCFDFNITDELL
19940	decoy	9702	12861	23131	1150.088	2	-7.7	0.0190	GQGILPVLMSQ(Deamidated)AVYSKHADAGR
19941	target	9702	21792	18497	1111.167	3	4.4	0.0188	GNGNACCGPLRNANFDCVCRNYWGKLQSN(Deamidated)R
19942	decoy	9703	16117	7858	499.240	2	-11.6	0.0187	GGDPHYPVR
19943	decoy	9704	11500	9489	494.582	3	2.8	0.0186	AGVERYCQKNSAR
19944	target	9704	3668	8455	323.687	2	-0.0	0.0186	WAITR
19945	target	9704	7537	5757	533.764	2	-2.5	0.0185	EGGFVMELGK
19946	target	9704	479	21121	851.932	2	14.6	0.0184	AIEACTVDFHRKANQ
19947	target	9704	6023	6022	791.862	2	6.9	0.0184	MYEIPDEKTGN(Deamidated)ER	>tr|A0A3L6RM27|A0A3L6RM27_PANMI CLP protease regul
19948	target	9704	8565	4867	301.187	2	0.2	0.0182	ELLAR
19949	target	9704	9002	10711	358.708	2	0.7	0.0182	WIELR
19950	target	9704	17353	14537	394.714	2	0.2	0.0180	WAVAWR
19951	target	9704	4289	11970	310.200	2	-1.2	0.0178	LAFLR
19952	target	9704	10805	6254	462.276	3	-11.0	0.0178	LRLDVLTASAGLR
19953	target	9704	2506	2124	730.246	2	-5.0	0.0177	SYNQPCDGEPCCSG
19954	decoy	9705	1436	48	873.411	2	-0.6	0.0177	NMSAKVHDDDLLPYQ
19955	decoy	9706	6012	14254	786.403	2	8.6	0.0177	APGTMSLQLDAPQSR
19956	target	9706	6546	10052	307.223	2	-1.1	0.0176	IVLIR
19957	decoy	9707	11742	4960	466.740	2	-1.6	0.0175	WSALHYR
19958	decoy	9708	9692	21656	712.362	2	-3.0	0.0175	ESYSAFLPPSVAR
19959	target	9708	20967	4518	306.695	2	0.6	0.0175	IPQVR
19960	decoy	9709	16256	19246	720.853	2	5.8	0.0174	AWRDGLCAGAGHAR
19961	target	9709	16702	11370	324.215	2	-0.5	0.0173	VIIFR
19962	target	9709	17517	17831	656.311	2	-9.3	0.0173	GRRQEHDGGSGR
19963	target	9709	8260	5002	478.557	3	-9.8	0.0172	GEGDKALVDAEACR
19964	decoy	9710	19034	22597	440.769	2	5.8	0.0170	VIDHVLGK
19965	decoy	9711	4884	8780	373.221	2	0.1	0.0170	IFGGVPR
19966	decoy	9712	12042	493	648.814	4	-1.7	0.0169	SKCTSRYAQFEANYALFWLFF
19967	target	9712	14371	13348	342.197	2	0.2	0.0168	IFTFR
19968	decoy	9713	19302	439	861.925	2	-1.1	0.0167	IAGEDKRASIHYFSE
19969	target	9713	21013	13260	822.415	2	3.2	0.0166	GWKGESGLYSVGFTR
19970	target	9713	8521	16631	860.416	3	2.9	0.0165	ASICEVANDAIVAEAGKQVTSSSGSGQ
19971	target	9713	14061	10502	543.286	2	-18.6	0.0164	ARYSFSAKR
19972	target	9713	19650	468	673.338	3	-5.4	0.0162	DCSLQMMKKRHKIERD
19973	decoy	9714	20391	16937	632.827	2	3.3	0.0161	TPSLDIKDGVYG
19974	decoy	9715	17399	9498	492.241	2	-14.1	0.0160	HMWPSVRA
19975	decoy	9716	6503	13234	675.330	2	3.7	0.0160	DREVVAERMGST
19976	target	9716	7059	11938	1112.541	2	5.7	0.0159	DGDAGAGAAARPEVWPSAAEAAAL
19977	target	9716	4910	12591	1151.994	2	1.2	0.0156	ASPMAGSGRRGCGGGGASDEYSATT
19978	decoy	9717	15720	740	676.344	3	1.6	0.0156	CGVQTPSFPLSEGGPDLLLP
19979	decoy	9718	15093	10890	740.414	2	0.3	0.0156	EALGFVIFVVTER
19980	decoy	9719	2545	4530	363.684	2	4.1	0.0156	GYPYAR
19981	target	9719	21741	5	957.145	3	-5.2	0.0155	ISFNVPHWFQRHVDPSELMGFAVR
19982	target	9719	15954	18416	883.891	2	-11.1	0.0152	EGWLSSQERDTDSTR
19983	target	9719	19201	21685	804.910	2	-7.7	0.0152	LPEAHNHKPEPSPR
19984	target	9719	3283	6377	608.812	2	1.3	0.0152	EITPHFCRLT
19985	decoy	9720	11635	5270	504.231	3	8.1	0.0152	IGGCDPDRCYIIAD
19986	target	9720	7974	24346	1642.292	2	-5.3	0.0150	AEEGTWSVVDFPAEGFQLEALQTSSVVKCR
19987	target	9720	11730	627	680.545	5	5.9	0.0150	LHRFMWLDDDEVGEVPFVWNFLVGHNKV
19988	target	9720	19322	14364	755.346	2	-7.6	0.0149	PSEDNSNLAYFRP
19989	target	9720	18029	2549	437.216	3	-5.0	0.0147	AVCYPLATCAAAR
19990	target	9720	1803	5677	670.798	2	1.1	0.0145	DFHTKSYDDGR
19991	decoy	9721	19190	755	507.013	4	-6.8	0.0145	TAEVCDIGVGSLGVPQRVPQ
19992	target	9721	2941	5902	551.256	2	-11.5	0.0144	NEPISQEER
19993	decoy	9722	17454	7761	346.721	2	-0.5	0.0144	VYIGLK
19994	decoy	9723	17230	23365	711.939	2	-13.9	0.0143	GRSQLLARLPAKL
19995	target	9723	13750	366	689.149	5	6.7	0.0143	SYYTIISKYCGTFSSLWNRLFGSGRGRGHGA
19996	target	9723	16597	7341	343.199	2	-12.4	0.0142	NLPVSR
19997	decoy	9724	19479	4019	571.294	2	-2.1	0.0139	RASKGDSHQR
19998	decoy	9725	1978	4979	533.774	2	1.2	0.0138	NELAGAQHAR
19999	target	9725	9244	4433	566.254	2	-1.1	0.0137	KSDGEHESSR
20000	decoy	9726	3852	307	930.938	2	-3.8	0.0137	KLENYDPIEAQQHFE
20001	decoy	9727	12102	14657	572.317	2	12.7	0.0136	ACPLIRMPSR
20002	decoy	9728	16008	9113	724.378	2	-6.0	0.0136	PGATGLTVGTSMVTR
20003	decoy	9729	3400	21061	670.620	3	-6.0	0.0134	SAMAGGAERGMGMDNGNDLR
20004	target	9729	4607	16794	877.482	2	2.2	0.0133	MLAKAVAHHTTASFIR
20005	target	9729	16780	778	1047.132	3	4.8	0.0133	GDKAHIDNAEDGGNFAVQYQWSSWSELD
20006	target	9729	12057	6292	396.693	2	0.4	0.0132	EHFGFR
20007	decoy	9730	1466	18558	777.825	2	-7.4	0.0131	NCFWFHNQESSR
20008	decoy	9731	18694	3085	538.785	2	6.2	0.0131	RTGSRETNR
20009	decoy	9732	12449	271	819.079	3	-1.2	0.0129	DERRGCKFVLRCVVLESCELT
20010	decoy	9733	13449	20432	563.764	2	1.7	0.0128	DNASNSMFIK
20011	decoy	9734	11832	25569	829.461	2	-14.7	0.0127	RKLPAYDSQLPRTI
20012	target	9734	11625	24979	720.384	2	-5.9	0.0125	LASHEGFLLGPWL
20013	decoy	9735	2476	4455	856.886	2	-11.2	0.0124	DLLGGEDEAATNRQSH
20014	target	9735	21599	369	993.464	2	-5.1	0.0122	CEEQLPRPDELMPLSQT
20015	target	9735	6775	25326	652.456	2	17.9	0.0121	VVPLVIRVLAPK
20016	decoy	9736	12732	15900	915.890	2	-1.3	0.0121	SPGALCAHDGEDCGSANVK
20017	target	9736	1977	4376	753.872	2	6.4	0.0119	DLEESLGTLDSTRA
20018	target	9736	6045	22871	747.357	4	-4.5	0.0119	IMFFASDDIRPHQELAYHYNYKID
20019	target	9736	14285	3100	336.712	2	1.4	0.0119	RLEVR
20020	decoy	9737	18646	16261	612.311	3	-6.6	0.0118	FGFSLFLFLRMDGER
20021	target	9737	1738	18149	795.381	2	-1.6	0.0117	LYAHTHGHHHHRS
20022	target	9737	3499	2103	495.833	2	-12.0	0.0117	FITKLKKL
20023	target	9737	8953	7413	349.189	2	5.8	0.0117	DFFLR
20024	target	9737	20395	15008	368.693	2	0.7	0.0116	WFLDR
20025	target	9737	18704	25609	514.376	2	-1.4	0.0114	KRKLKKVK
20026	target	9737	12935	4464	315.203	2	-0.1	0.0110	VIIER
20027	target	9737	17633	10980	1057.995	2	-1.4	0.0110	YIAYNAPSVNWELGAVSASC
20028	target	9737	8746	13575	324.215	2	-1.1	0.0110	IVFIR
20029	target	9737	7762	14746	922.415	2	6.0	0.0109	CTNTAGSYQCRCPRGAR
20030	decoy	9738	21000	3146	524.704	2	-15.9	0.0109	DDEAADQER
20031	target	9738	21790	13394	327.192	2	0.3	0.0109	FFIAR
20032	target	9738	8018	25565	637.451	2	7.2	0.0108	LLLILLLPVGLP
20033	decoy	9739	4670	11019	495.785	2	4.6	0.0108	TVSGGSIITR
20034	target	9739	12850	61	845.164	4	-7.5	0.0107	DVSTNALSGPIPPDMCKQGTMLKLLMLENNF
20035	target	9739	15813	20305	972.460	2	4.9	0.0107	RSDALSFQQMSEQFNR
20036	target	9739	12910	21967	981.489	2	1.4	0.0107	TSTPIFSRAPNSNQGLTNG
20037	decoy	9740	7809	99	852.915	4	-4.1	0.0106	HVTQTVAPATYWRQAEVQDEMGEARRELH
20038	target	9740	2927	7597	301.674	2	0.1	0.0104	WAGLR
20039	target	9740	8215	13476	505.258	2	-4.6	0.0104	DFVATMVAR
20040	target	9740	15506	21171	971.950	2	-0.2	0.0104	QAEETGCDAGGARPADVAPK
20041	decoy	9741	14327	7888	464.272	2	12.2	0.0103	APTILQER
20042	decoy	9742	1175	10026	771.387	2	14.5	0.0103	QSSAVTLEEARYTS
20043	target	9742	19307	12044	543.261	2	-10.7	0.0102	AAYNGTFDKV
20044	target	9742	2801	4719	308.195	2	-0.0	0.0100	VLDLR
20045	decoy	9743	14222	14345	610.831	2	-10.4	0.0100	ATAEMTTLRVK
20046	target	9743	14939	23642	878.465	2	9.4	0.0099	WQEVGPALPDDLFIR
20047	decoy	9744	9941	16998	896.923	2	-12.5	0.0097	GSCVQSLDEKRQTEGR
20048	decoy	9745	17654	6122	673.330	2	2.5	0.0095	DDVGFHTQSALR
20049	target	9745	19085	10188	364.211	2	0.3	0.0095	YILYR
20050	target	9745	20645	13963	836.903	2	-2.8	0.0092	IFGSGQSIFQCPEIF
20051	target	9745	3547	13373	309.205	2	-0.2	0.0091	FPLLK
20052	decoy	9746	19931	17749	1048.481	2	4.2	0.0090	LMAFEESDDNTAARNGAGAR
20053	target	9746	4371	10713	307.223	2	-0.8	0.0089	VLLIR
20054	target	9746	14245	118	567.624	6	10.2	0.0089	WLLAETYEPEKLQTRSFLEEEVSRSSCAV
20055	decoy	9747	6102	15052	849.893	2	2.2	0.0086	LFASSNEMEDQSKGR
20056	decoy	9748	136	4438	577.266	4	-2.5	0.0086	VDIGDGDDGYVAAASESPPVLCGV
20057	decoy	9749	7253	13465	1036.496	2	7.6	0.0085	EDTNRDGDARIMHRETR
20058	target	9749	18613	7739	325.187	2	-1.1	0.0083	VFDIR
20059	decoy	9750	15364	22764	1101.964	2	-10.0	0.0082	AVLFNSEMMNDSPDFSNER
20060	target	9750	19004	2704	523.797	2	5.4	0.0081	RSAAVGSRSR
20061	target	9750	235	2915	495.285	2	-11.7	0.0080	STIGKQTVR
20062	target	9750	16624	19740	753.930	2	12.1	0.0080	TEVAALVAMIIGYR
20063	decoy	9751	627	3352	672.318	3	-7.9	0.0080	AYFKNETRPNPCSQRGF
20064	decoy	9752	3989	2908	689.832	2	0.4	0.0080	GNQFRSDRNER
20065	decoy	9753	4675	9750	472.263	3	7.6	0.0079	NSEVELRLEIGR
20066	target	9753	19741	9533	318.192	2	0.4	0.0079	IFDLK
20067	decoy	9754	7314	14603	879.936	2	-6.6	0.0079	RDVFDEVPVRDINGQ
20068	decoy	9755	5845	13706	620.794	2	8.0	0.0078	AGRFPDYDGSR
20069	target	9755	12192	462	752.957	5	-2.9	0.0077	DDEEEEEYSLSTSEDIEEPQRHKKLEARGRR
20070	target	9755	13805	14709	470.742	2	0.2	0.0076	FVDAFDVK
20071	target	9755	6816	53	781.893	2	-4.3	0.0075	KTFGSHFTEDIAIP
20072	decoy	9756	12558	857	916.939	2	-3.1	0.0075	GPPGGFFFNAYQIFDR
20073	target	9756	8339	24644	985.490	2	-0.2	0.0071	AEVPWRDAGGSGDVVAVER
20074	decoy	9757	18682	15689	711.358	2	-12.6	0.0070	KTDGIEEFVLDR
20075	decoy	9758	7324	22214	396.742	2	-4.4	0.0070	LLMFIR
20076	target	9758	20912	3843	435.227	2	-6.9	0.0070	DFTAFLR
20077	target	9758	16068	25372	606.426	2	-0.8	0.0069	LIKDLKKLLK
20078	target	9758	12484	2502	1143.869	2	-24.5	0.0067	DDDDDWNQEEEAHEDFYD
20079	target	9758	15308	4729	414.207	2	-1.6	0.0067	LTSGMYR
20080	target	9758	13800	8717	318.199	2	4.8	0.0062	LTVFR
20081	target	9758	5874	14879	812.878	2	2.0	0.0061	GGVADRYGGGGPARYDG
20082	decoy	9759	20349	10620	856.371	2	-2.3	0.0060	PAEKHEMGYEYDRS
20083	decoy	9760	20332	22247	952.466	2	5.7	0.0060	SLQGDLKADDHLYSGER
20084	decoy	9761	1372	15821	735.333	2	-0.8	0.0058	FEYYCPLCYIR
20085	target	9761	4022	3379	629.325	2	-18.3	0.0057	SFHIPKGIMDI
20086	decoy	9762	7941	25249	895.487	2	1.9	0.0057	FDKVFVAHGKFDLAVP
20087	target	9762	17238	24482	954.162	3	2.8	0.0055	TRQCGIYTFRAHGQIYHNVRNLGR
20088	target	9762	15766	15006	823.039	3	5.0	0.0055	GEPLYEDFICHKCSPNLASQTD
20089	target	9762	8045	25584	606.924	2	0.4	0.0055	DKKILKKVLK
20090	target	9762	14824	11690	307.223	2	-0.8	0.0054	IIVIR
20091	decoy	9763	11825	11768	381.542	3	-1.8	0.0053	FVRVSCYLR
20092	decoy	9764	5043	9617	693.340	2	-3.6	0.0052	SRSTSAAYTAGTGR
20093	target	9764	9294	691	624.069	6	2.3	0.0049	DEEEEVEYEEIEEEVEYEEEEEEEEEEEE
20094	decoy	9765	17972	7105	450.714	2	0.6	0.0047	TFEANYR
20095	target	9765	8854	3359	321.724	2	0.4	0.0046	RVLVR
20096	decoy	9766	17929	23262	951.066	2	-10.0	0.0044	LGVALSVLYRAAEVRRK
20097	target	9766	2337	18647	462.253	2	16.8	0.0044	NFIDSSLK
20098	target	9766	10926	21006	421.222	2	1.1	0.0043	VEHGMLR
20099	target	9766	6373	160	753.364	3	-8.0	0.0042	FKVWDIHCSDKKFSIFEE
20100	target	9766	10669	2126	1071.859	2	-9.4	0.0041	DEDDESDDEQELDEAEEM
20101	target	9766	12674	8940	307.223	2	-0.7	0.0041	LLVIR
20102	decoy	9767	2294	4950	482.245	2	-7.9	0.0041	IDQAPTYR
20103	decoy	9768	20429	18459	1048.472	2	-11.4	0.0040	ATYSNGVASGDVMEGKQPEGV
20104	target	9768	19473	19405	395.700	2	0.4	0.0039	WFYFK
20105	decoy	9769	2137	7118	434.732	2	4.4	0.0038	SGYSVTVR
20106	target	9769	7142	4375	346.708	2	0.7	0.0038	KIEFR
20107	target	9769	13121	10923	307.223	2	-0.6	0.0037	LLVIR
20108	target	9769	4770	22858	1071.036	2	6.4	0.0036	LAAMPVLTFKAGAHGGGGEPME
20109	target	9769	18715	14404	343.721	2	-0.5	0.0036	LWVLR
20110	target	9769	5655	25514	611.186	3	-5.4	0.0031	DDDEYNDENDGDDDAD
20111	target	9769	17155	25422	626.345	2	-6.9	0.0030	SPLGGSGARKHGK
20112	target	9769	15657	115	838.737	3	0.1	0.0030	IVKGFMAQSCSSGNASGN(Deamidated)RSWRLG
20113	target	9769	135	14365	515.738	2	2.4	0.0029	DIGYMEFR
20114	decoy	9770	9511	14142	763.336	2	14.9	0.0029	GYISSDFHPWADM
20115	decoy	9771	14835	5390	568.264	2	-1.8	0.0028	TEIAQEDSSR
20116	decoy	9772	8170	7166	500.241	2	0.2	0.0028	HMGEMPGLK
20117	decoy	9773	10489	14303	846.434	2	0.6	0.0027	ALGGQLQNIFDTTASGV
20118	decoy	9774	13257	9169	678.301	2	8.0	0.0026	IDDRCFGMGEGR
20119	target	9774	7395	5185	324.701	2	0.0	0.0026	FGRIR
20120	target	9774	13261	23306	808.150	4	-0.9	0.0024	KADSFNVPVYAPTLEEFREAVDADGSFRV
20121	decoy	9775	13897	16023	734.840	2	-0.5	0.0023	FETKAFGYSSGFQ
20122	decoy	9776	8046	18922	435.230	2	13.8	0.0022	ALDTFFGV
20123	target	9776	3622	16165	419.751	2	5.5	0.0019	RAEPPLR
20124	target	9776	12368	10645	312.168	2	-1.0	0.0018	FPGFR
20125	target	9776	16275	4931	315.203	2	0.3	0.0017	IELVR
20126	target	9776	20754	6991	303.192	2	-1.4	0.0016	VLFAR
20127	decoy	9777	17144	705	733.849	2	-2.4	0.0015	MISDAVAPTGARYD
20128	decoy	9778	9297	23992	1078.526	2	-3.6	0.0014	HTCVANNVVASNNQHAAHIR
20129	target	9778	4405	3261	436.889	3	8.3	0.0014	SSPSSFGELLER
20130	decoy	9779	17246	323	493.257	3	5.7	0.0014	VASASLASMYPQPR
20131	target	9779	16095	12555	309.205	2	-0.0	0.0009	IPFIK
20132	decoy	9780	19547	16975	633.304	2	1.5	0.0008	QDRDFSREGR
20133	decoy	9781	18398	11735	498.826	2	13.9	0.0007	RVVSLIGPR
20134	target	9781	2960	13816	602.326	2	-15.5	0.0005	RILMETRER
20135	target	9781	8474	8733	322.187	2	24.0	0.0004	ASNVPR
20136	target	9781	18112	23384	1149.593	2	-0.4	0.0004	DDSPRLVIVSRNGSRAIENEA
20137	decoy	9782	7889	15995	562.793	2	-2.2	0.0003	SVVVGGHAQDR
20138	target	9782	9795	13127	750.893	2	0.8	0.0002	GNKGCIAISMTLHR
20139	decoy	9783	7719	4228	555.258	2	4.4	0.0002	AIMDAGDNFR
20140	target	9783	20514	4551	586.283	2	-0.4	0.0001	PPDVECKMPR
20141	decoy	9784	21397	572	634.804	4	-11.1	0.0001	PQTEAELFCFNKPNWRLWWA
20142	target	9784	3990	9211	352.198	2	-5.2	-0.0000	VMGGLAR
20143	target	9784	20683	5326	310.679	2	-2.0	-0.0001	FNAIR
20144	decoy	9785	16985	544	691.366	3	3.3	-0.0001	AAGTGKLIALEFERAENGPQ
20145	target	9785	403	25327	743.513	2	-21.5	-0.0001	LLRLLPLLLLVLP
20146	target	9785	8584	25402	645.468	2	9.5	-0.0002	LLLIPLLLVVLA
20147	decoy	9786	10509	22805	440.769	2	-6.7	-0.0002	VIGPPRNK
20148	decoy	9787	19919	11131	610.282	2	-3.4	-0.0003	HGSYAQTNWR
20149	decoy	9788	10454	3903	708.361	2	0.4	-0.0007	LEALPGQAMCQVR
20150	target	9788	9917	18968	556.289	2	16.5	-0.0008	VYGADGGVAFR
20151	decoy	9789	8554	17046	988.970	2	8.1	-0.0011	GLSTGNAEHCTVNIKMTGSG
20152	target	9789	20702	12424	841.417	2	-3.0	-0.0013	AEQINMLPPEQRQQ
20153	target	9789	11064	3466	470.769	2	-0.9	-0.0015	LAQPRAER
20154	decoy	9790	19687	11545	763.863	2	7.6	-0.0016	LESTTGAASYQNER
20155	target	9790	7502	19220	569.273	2	-0.3	-0.0017	WSACPAEVFK
20156	decoy	9791	10900	558	634.342	2	-1.6	-0.0019	LGETVEEPLALP
20157	decoy	9792	12566	12128	646.294	2	4.3	-0.0019	QCPLMWWWAA
20158	target	9792	11342	135	673.331	2	-3.8	-0.0020	GNGKWSEGQVQR
20159	target	9792	4095	3713	512.757	2	1.0	-0.0020	AYGSAEASLR
20160	decoy	9793	2857	6471	414.774	2	-14.1	-0.0025	AKKGRIR
20161	target	9793	3875	1346	624.237	2	0.7	-0.0025	SCEKSFQDGGCS
20162	decoy	9794	9353	2583	541.278	2	6.1	-0.0025	PGSLYQFNR
20163	decoy	9795	18768	22851	852.958	2	9.4	-0.0026	KDSRGNRGAFNLLAW
20164	target	9795	19421	9176	381.202	2	-1.4	-0.0027	VNMIER
20165	target	9795	14287	19403	417.735	2	-10.9	-0.0027	NIFVASAL
20166	target	9795	245	20145	1031.484	2	2.6	-0.0029	APAGDDPSAAFSFSIWPPTQ
20167	target	9795	9612	25123	829.463	2	14.8	-0.0031	PYLLQFIREYTSK
20168	target	9795	18474	2487	1008.289	2	-7.8	-0.0031	DDDDTEDGDGDGDDQDDSD
20169	decoy	9796	12743	8552	692.828	2	2.6	-0.0031	DSADASSDHVKPR
20170	target	9796	8150	18822	398.721	2	-0.5	-0.0032	FLDVFR
20171	target	9796	7851	3355	447.347	5	3.7	-0.0034	DFAQEDDDDEEDEDGSDDDG
20172	target	9796	21293	8636	340.679	2	-6.3	-0.0034	FNMLR
20173	target	9796	953	20232	881.388	2	-11.4	-0.0035	DELSPPESTSSQQSNR
20174	target	9796	1314	15705	784.392	2	-6.2	-0.0036	DFSFISQNGINAVR
20175	decoy	9797	14557	16552	772.897	2	-5.5	-0.0037	AFEKTEPLPDQAAK
20176	target	9797	2928	2730	550.218	2	-7.0	-0.0037	DEMMTWMR
20177	target	9797	10660	20667	414.762	2	14.3	-0.0038	LRGDVLR
20178	decoy	9798	15781	13804	740.860	2	-5.8	-0.0041	EMRTTFEVASGPR
20179	target	9798	964	14999	324.707	2	-1.2	-0.0043	IQLKF
20180	target	9798	11067	15954	419.750	2	5.1	-0.0044	RAEPPLR
20181	target	9798	10763	22662	579.285	2	-2.5	-0.0044	MVFN(Deamidated)FEGGKK
20182	target	9798	12822	427	616.790	4	3.3	-0.0044	DPDYDFCFQLPRGVPMEAVPAP
20183	target	9798	2080	10690	317.208	2	1.6	-0.0044	VVLFR
20184	decoy	9799	2222	15624	652.332	2	-6.3	-0.0047	SGPISFDKAPER
20185	target	9799	19672	3556	337.855	3	16.9	-0.0048	SDAAAAPRPR
20186	target	9799	17379	12181	339.203	2	1.3	-0.0052	ELFLR
20187	target	9799	13136	5880	440.229	2	-8.3	-0.0056	IDDVVYR
20188	target	9799	4460	3935	526.237	3	-2.1	-0.0057	RDDQGPEDTYAGPR
20189	target	9799	12272	2536	455.189	3	-7.6	-0.0060	DFFMEEENFR
20190	target	9799	9682	7803	754.873	2	-3.4	-0.0062	TTTENSSLSGAAIEK
20191	target	9799	803	6429	666.286	2	-6.0	-0.0062	NNGDGAGAWNEAR
20192	target	9799	12013	9692	353.206	2	0.1	-0.0065	GLGFGVR
20193	decoy	9800	19009	438	838.399	2	-3.1	-0.0065	KYHTDEQLDLGYPP
20194	target	9800	19690	5277	575.785	2	9.7	-0.0068	ACETVGSAGTVR
20195	target	9800	4734	8837	332.194	2	-1.6	-0.0069	FLDLR
20196	decoy	9801	9961	2978	505.259	3	2.0	-0.0070	SYFRSLSPCLNAR
20197	decoy	9802	10366	3757	360.213	3	-0.5	-0.0071	VKTFISEVR
20198	target	9802	2743	14083	342.197	2	-1.0	-0.0073	LFTFR
20199	target	9802	8372	13295	358.709	2	1.4	-0.0074	WLIER
20200	decoy	9803	4376	70	854.914	2	0.6	-0.0074	TANRYDPFRVHEFG
20201	decoy	9804	6947	13553	472.717	2	16.8	-0.0075	FADEGSYR
20202	decoy	9805	7667	4745	482.243	2	-12.1	-0.0076	GNFAWRGR
20203	decoy	9806	8035	455	854.424	4	-2.0	-0.0077	LDPRRTNGSRFHESAEERNSERQMVIRSG
20204	target	9806	13234	15213	368.692	2	-0.5	-0.0078	WFIDR
20205	target	9806	18247	2655	471.779	2	2.5	-0.0078	KRSVAEPR
20206	decoy	9807	19508	23447	859.925	2	0.1	-0.0078	RCFATPQDTVEIPIE
20207	target	9807	10198	18356	611.594	3	-6.3	-0.0079	EDEDEEEVQEQGQIR
20208	decoy	9808	12268	2793	559.273	3	-6.2	-0.0081	AQ(Deamidated)PNHKEEHVAASTR
20209	decoy	9809	20738	13740	545.284	2	-0.9	-0.0081	MLDALELER
20210	target	9809	6920	4663	635.613	3	-2.8	-0.0081	RFCEDLVMMCNSIGMR
20211	target	9809	12226	11954	451.895	3	-0.3	-0.0082	ETFLDELMSLR
20212	target	9809	5793	214	837.909	2	1.2	-0.0086	QKDPPEGSEEFRKQ
20213	target	9809	8911	18769	685.324	2	1.4	-0.0086	EGETYSLATWGR
20214	decoy	9810	15534	10693	345.174	2	-0.5	-0.0087	FGYFR
20215	decoy	9811	8188	15198	399.192	2	19.4	-0.0088	SMFADAR
20216	decoy	9812	1785	16220	896.963	2	-6.9	-0.0088	IGDQ(Deamidated)VHLAKASGQASGPR
20217	decoy	9813	16534	231	859.911	4	-8.7	-0.0089	DPVGICVISDLCVEQRIEELFQLSVAHDDGH
20218	decoy	9814	3221	17917	450.247	2	-7.8	-0.0095	DLQPGTLR
20219	decoy	9815	7833	11294	397.217	2	7.4	-0.0096	TYPSVAR
20220	target	9815	15185	15601	855.408	3	0.8	-0.0096	MKEAERTYFLDGGSFVVDDTGAR
20221	decoy	9816	8186	16190	598.820	2	1.3	-0.0097	FVLIQYEER
20222	target	9816	3564	12895	764.344	2	-2.9	-0.0097	FPQ(Deamidated)ENVDEIVSSY
20223	target	9816	19230	5225	599.316	2	2.4	-0.0098	QLLNPAEQER
20224	target	9816	15091	16009	470.238	2	5.7	-0.0098	ANPQPEAGR
20225	target	9816	9512	5438	527.916	3	8.0	-0.0100	MYEIPDEKTGNER	>tr|A0A3L6RM27|A0A3L6RM27_PANMI CLP protease regul
20226	decoy	9817	601	4402	698.346	2	-4.5	-0.0101	NEHLGFYRFGR
20227	decoy	9818	11095	25259	601.420	2	24.8	-0.0102	LLVKLRAYLL
20228	decoy	9819	5649	9558	430.701	2	5.5	-0.0102	DNPPDFR
20229	decoy	9820	16092	25448	555.392	2	-1.0	-0.0103	LLALLKLLGR
20230	target	9820	5613	7332	630.295	2	-2.9	-0.0104	SKSGSGPGEPGGSGV
20231	decoy	9821	5989	20649	881.379	2	-3.3	-0.0104	LSSASGMRDFGPDVCYG
20232	target	9821	19742	20185	562.787	2	-5.6	-0.0106	DTSYLAWLR
20233	decoy	9822	14521	13092	979.964	2	2.5	-0.0110	DAGAAEEGADSRPSVIGGGSR
20234	target	9822	17186	6552	318.198	2	0.9	-0.0110	LAYIR
20235	decoy	9823	2846	8589	524.279	2	16.8	-0.0113	GSAFAERGPR
20236	target	9823	8300	13063	310.213	2	0.5	-0.0114	FVIIK
20237	target	9823	16619	16336	426.236	2	-9.2	-0.0118	IPPTNPGR
20238	target	9823	11046	21159	882.421	2	-16.3	-0.0120	EITSQDTTLNHFMVK
20239	decoy	9824	14179	20824	888.136	3	-4.3	-0.0120	FHLSGVKEAILQRKGHEGIEEER
20240	target	9824	17090	19920	816.855	2	-6.5	-0.0120	EEYEGRAAPPVEDGGG
20241	target	9824	8261	4293	319.187	2	0.9	-0.0121	YSVLR
20242	target	9824	17052	9366	512.914	3	3.7	-0.0122	AQPGSDKSFGMQQR
20243	decoy	9825	13707	21044	662.832	2	-11.8	-0.0126	LGEPFGCTVFVR
20244	decoy	9826	1991	21707	1040.474	2	-6.3	-0.0126	EEEYKGQEEMVDLVPRE
20245	decoy	9827	11604	19446	881.456	2	-4.4	-0.0126	AFLVPGSGVKSRGEQET
20246	decoy	9828	9357	16587	1126.051	2	-5.1	-0.0128	RQTGSTYGISSVGDPQSQINR
20247	target	9828	11436	2030	684.203	2	-0.6	-0.0129	DDDDGDGEGDGEGD
20248	target	9828	5647	3954	511.256	3	-7.4	-0.0133	HSITAAIWANEYR
20249	target	9828	6013	7557	642.310	2	0.8	-0.0134	LDSLQEQAPEGP
20250	target	9828	16999	14616	908.419	2	-4.8	-0.0137	FMIQGGDFLKNDGTGCI
20251	decoy	9829	10963	66	1072.183	3	2.2	-0.0137	HHLNQEMIDHMQLRDEITERWETRP
20252	target	9829	7748	23041	762.420	2	-7.8	-0.0139	FFHLVILYLCKAG
20253	target	9829	3569	225	876.410	2	-0.7	-0.0140	HGDNNTRLFIYWTD
20254	decoy	9830	4020	19924	1100.034	2	-6.8	-0.0140	SFLGAQVDMKTRFADGYHR
20255	target	9830	10908	10189	315.203	2	0.5	-0.0141	LIDLR
20256	target	9830	5135	10911	818.395	2	2.2	-0.0142	TPEQRKMIEDAGFGG
20257	target	9830	18947	20985	946.445	3	1.1	-0.0146	ELFHSGEFPEGEIQQYKDDNLWR
20258	target	9830	13697	7680	445.764	2	9.3	-0.0146	VTVSMVVR
20259	target	9830	1879	15748	456.718	2	-3.4	-0.0149	TAMFLGMAA
20260	target	9830	10172	11838	342.179	2	-0.7	-0.0150	DVFFR
20261	decoy	9831	4395	12944	812.858	2	0.5	-0.0150	GGVDYEEVAAEDSQR
20262	decoy	9832	15011	21150	781.846	2	-1.0	-0.0152	QSGAGGIQCGDEVN(Deamidated)AR
20263	decoy	9833	17670	13606	846.435	2	-5.0	-0.0154	VAPPSTGDSHVLQDLR
20264	decoy	9834	16097	5088	418.261	2	0.8	-0.0156	VPKPPAAR
20265	decoy	9835	3401	2699	399.235	2	0.5	-0.0157	KAASPAPR
20266	decoy	9836	20260	5164	564.766	2	-15.8	-0.0158	MMSIPSAYTK
20267	target	9836	2698	11857	610.281	2	2.0	-0.0159	HSMTQYPEAR
20268	decoy	9837	19764	18208	663.834	2	4.4	-0.0159	INNPEHVYQGR
20269	target	9837	11386	25484	737.934	2	15.6	-0.0160	EPGAAGPALPLVRLN
20270	decoy	9838	16280	8672	702.392	2	-1.9	-0.0161	PSLLSEFWRLR
20271	target	9838	8016	8368	344.693	2	0.2	-0.0161	WIVDR
20272	target	9838	4719	16976	535.291	2	10.8	-0.0161	DVLSTEHIR
20273	target	9838	8951	10838	313.177	2	0.4	-0.0162	GVFFR
20274	decoy	9839	1694	13981	602.797	2	-1.0	-0.0162	EFFESKAVTF
20275	target	9839	1001	23342	524.828	2	-2.7	-0.0165	LFKVSVSIR
20276	target	9839	1993	24368	750.565	6	0.7	-0.0168	PSVEETTQQEGTQGQRERVATWYVLLDRVILISMAGLAPR
20277	target	9839	2799	457	909.778	3	-19.3	-0.0170	DSKPIYLPMEVCEIIEGQ(Deamidated)KYSRK
20278	decoy	9840	12401	25589	704.516	2	24.6	-0.0172	LLKKIVLELLIL
20279	target	9840	6895	11502	673.852	2	-9.2	-0.0173	TLMEDGKGGAVIR
20280	target	9840	17378	18083	762.376	2	-3.5	-0.0174	HGHGTVALEYFHR
20281	decoy	9841	10116	15778	825.942	2	-2.8	-0.0175	ALFDLPVCYVVADLL
20282	target	9841	12991	5382	621.334	2	-2.5	-0.0179	EAVRFLSTYR
20283	decoy	9842	16409	7344	878.897	2	-5.5	-0.0180	DAWAACLNTHAGWGQR
20284	decoy	9843	3656	25078	563.888	2	11.9	-0.0180	KLVKQLLVSV
20285	target	9843	12758	11425	306.181	2	-0.4	-0.0180	FLFGK
20286	target	9843	8849	3313	535.241	3	-7.8	-0.0183	DYEYKQGWERMV
20287	target	9843	14916	14192	601.334	2	-0.7	-0.0184	TLPLLVFHFD
20288	target	9843	11428	25030	980.338	3	16.3	-0.0185	DDDEEEDEDEDEEDEESEDDYDTK
20289	decoy	9844	17737	3674	720.345	2	4.0	-0.0185	SPQTEHLEDEVR
20290	target	9844	10049	7158	699.340	2	11.1	-0.0185	AKEYSSYDAIPGP
20291	decoy	9845	11789	19409	844.910	2	-4.4	-0.0186	GEKDGRQGEDGVLSKN
20292	target	9845	5938	24941	637.942	2	16.6	-0.0186	LLKKFGSLLKK
20293	decoy	9846	8080	21002	971.473	2	-6.2	-0.0187	HLNLSTDDLEADSVISGR
20294	target	9846	9633	7603	364.192	2	-0.1	-0.0189	LYFER
20295	decoy	9847	10766	3032	409.223	3	-12.1	-0.0189	AQPLHFKVAGTG
20296	decoy	9848	7843	19136	711.896	2	-5.8	-0.0189	GFRMMLSRRLR
20297	decoy	9849	1814	3415	489.736	2	1.6	-0.0190	DLQFGDAGR
20298	target	9849	8443	2679	336.711	2	-0.2	-0.0193	RIVER
20299	decoy	9850	9076	12553	486.734	2	-13.7	-0.0193	IAEPNSADR
20300	decoy	9851	8617	4463	405.199	2	1.4	-0.0193	NFQSSAR
20301	target	9851	15397	9092	492.229	3	-5.6	-0.0193	AWEEEAGGLELDR
20302	target	9851	8450	11489	307.223	2	-0.3	-0.0193	IIVLR
20303	target	9851	20988	6539	301.206	2	1.4	-0.0194	LSLLR
20304	decoy	9852	19373	18639	629.309	2	-2.7	-0.0194	VSINESWLYF
20305	decoy	9853	19587	8106	690.814	2	-6.6	-0.0194	AEHFCCPPAHLR
20306	decoy	9854	3556	8076	398.258	2	0.1	-0.0194	HLATLIK
20307	decoy	9855	6992	4515	689.814	2	-3.8	-0.0196	SSDMPNLVSSDAR
20308	decoy	9856	20705	8458	477.720	2	-1.8	-0.0197	DAVMTDFR
20309	target	9856	5594	10488	307.224	2	0.3	-0.0197	LVLIR
20310	target	9856	4936	2509	1140.884	2	1.5	-0.0198	DPDHDDDEHEDDDDAHHHD
20311	decoy	9857	3211	7247	482.735	2	4.3	-0.0198	TEDHHAVR
20312	target	9857	17023	17858	883.964	2	7.3	-0.0199	VLEHSIPELSEATWR
20313	decoy	9858	5368	142	858.422	2	11.7	-0.0201	ALIWAAGMEAFMYEL
20314	target	9858	8588	314	903.436	2	0.7	-0.0204	ACAEPLYYGAAAAPPGAGR
20315	target	9858	21732	3312	307.709	2	0.5	-0.0210	LGRIR
20316	target	9858	10316	2566	380.198	3	-2.5	-0.0210	RGRHGVDDAR
20317	target	9858	18184	23291	934.943	2	4.9	-0.0210	PTMDEAGNLERFLSSTT
20318	target	9858	2460	141	966.131	2	6.5	-0.0211	ALVLALALALALALAAVPTR
20319	decoy	9859	3888	23969	1618.767	2	0.4	-0.0214	VIHFFEMEEYSALVPGTVYVDQNYETR
20320	decoy	9860	18077	301	547.023	3	-16.0	-0.0214	VISLRVLLLRVKVM
20321	decoy	9861	2082	5684	776.366	2	-5.6	-0.0215	TVALYDWNDDLLGG
20322	target	9861	9100	6107	325.205	2	-0.1	-0.0216	ITFIR
20323	target	9861	568	18164	627.866	2	-2.8	-0.0216	FHRRQVGKAR
20324	decoy	9862	9838	10388	469.245	2	8.8	-0.0217	ETANTFRV
20325	target	9862	6836	11142	348.199	2	-0.7	-0.0220	LYMIR
20326	target	9862	17861	21819	726.871	2	-1.4	-0.0220	SAMIGLMMLRGVSS
20327	target	9862	1183	710	701.094	4	-4.4	-0.0223	SSDVFQEVEGESEERRRARLERH
20328	decoy	9863	40	21438	1020.015	2	-3.6	-0.0224	PLGAIASQEGQRFSYSTAR
20329	decoy	9864	2087	25498	559.875	2	-11.2	-0.0224	ILLPVVAPLLA
20330	target	9864	11319	571	687.334	2	-2.8	-0.0225	RGGWPWWWRS
20331	decoy	9865	16741	4831	626.365	2	-4.6	-0.0225	KAQPAASLRGPR
20332	target	9865	7776	7546	471.751	2	-10.5	-0.0225	FVPPETPR
20333	target	9865	11565	25587	673.429	2	13.6	-0.0228	LRVGFWKKRR
20334	target	9865	11180	13537	326.197	2	-0.8	-0.0229	FFIPK
20335	decoy	9866	6969	14150	622.856	2	1.8	-0.0229	GLALECELKIR
20336	target	9866	16552	7333	742.335	2	-10.9	-0.0230	DNAMLSPMPSQHR
20337	decoy	9867	19277	6713	439.729	2	-7.1	-0.0230	DILSSTSR
20338	target	9867	3300	10735	325.205	2	-0.9	-0.0235	TFLIR
20339	target	9867	6319	15629	1103.507	2	-7.6	-0.0236	VATGGFCAENVVGEGGYGTVYR
20340	target	9867	16833	9848	339.203	2	-0.5	-0.0240	IEIFR
20341	decoy	9868	1433	4441	610.773	2	0.3	-0.0241	GHMGHPYHER
20342	target	9868	19464	701	634.810	2	-4.0	-0.0241	N(Deamidated)FNWRRFEV
20343	target	9868	16302	5071	619.309	2	-18.1	-0.0242	RSEVFTWGKGA
20344	target	9868	16190	9421	650.797	2	-7.1	-0.0242	MPGDEAAAASPGAR
20345	decoy	9869	7824	15549	469.244	2	-12.0	-0.0244	FVGAMVSAR
20346	target	9869	10330	512	841.412	2	-1.2	-0.0245	RYIN(Deamidated)SNSNFDGPALL
20347	target	9869	11826	9833	452.287	2	4.3	-0.0245	TKISSIVR
20348	target	9869	4244	5983	311.171	2	-0.1	-0.0246	FEGLR
20349	target	9869	12829	3193	578.838	2	13.0	-0.0247	LRQRAAQGEK
20350	target	9869	16283	9751	580.321	2	4.0	-0.0249	SLPWMKELR
20351	target	9869	1724	4369	326.171	3	9.4	-0.0249	YYGAYLAR
20352	decoy	9870	1874	554	824.905	2	-17.7	-0.0249	CDATRLLESKEREV
20353	decoy	9871	6077	6878	776.861	2	-6.0	-0.0249	TVGDIQEQYSEQR
20354	decoy	9872	19122	22631	957.028	2	2.2	-0.0250	GQINTVQVEGLTVALTNR
20355	decoy	9873	2322	13616	493.232	2	5.2	-0.0250	WDYAFAGR
20356	target	9873	577	3307	499.204	2	1.7	-0.0251	HDGNGHSHH
20357	decoy	9874	18790	6756	541.269	2	2.8	-0.0252	NYESTVNVR
20358	target	9874	16452	2511	1338.440	2	-5.7	-0.0254	DEDYVEEDDDEEGEEGEDGEGEEG
20359	target	9874	7027	16215	528.764	2	-3.6	-0.0254	ELDEYFLK
20360	target	9874	3307	20573	812.884	2	4.0	-0.0254	RFKCGEEDHYVNK
20361	target	9874	4083	9974	364.211	2	6.5	-0.0255	LGGPDIR
20362	decoy	9875	13623	17202	893.928	2	1.6	-0.0255	EVHDAAGAKFEDRADR
20363	target	9875	12227	1091	629.367	2	-1.2	-0.0256	QRQDTQIKKL
20364	target	9875	6371	721	500.057	5	10.5	-0.0258	LNFWDKMIADGCPPNVVTYTVL
20365	target	9875	18853	74	1128.523	2	-0.8	-0.0259	RLEQAMQVEGWLMVCHYY
20366	decoy	9876	19158	18005	659.388	2	11.0	-0.0260	KWPRKYGLNR
20367	target	9876	18023	6158	301.206	2	2.0	-0.0261	VTIIR
20368	decoy	9877	4324	23018	511.328	2	-2.0	-0.0261	LHSLIGLLR
20369	target	9877	13859	272	926.103	3	-2.8	-0.0261	QQLQMFWAEQYREIEATTDFKN
20370	decoy	9878	18778	7367	746.880	2	-6.4	-0.0264	RAEFSRSNQLER
20371	target	9878	14560	926	809.389	2	5.8	-0.0265	PGGCLAGVPADSSCALSL
20372	decoy	9879	6957	15959	827.877	2	6.0	-0.0266	QELAADDKYAEDMR
20373	target	9879	1121	11508	755.876	2	-6.3	-0.0268	VFTVDEPASNYLR
20374	decoy	9880	15291	18874	729.357	2	6.6	-0.0268	AEVHTATSQATADR
20375	target	9880	20554	5710	567.256	2	-9.7	-0.0269	DCFIAHSQGR
20376	target	9880	21428	16949	709.356	2	-11.9	-0.0269	SAAQLVSMSRDPR
20377	target	9880	15313	4169	331.708	2	16.7	-0.0270	LFAGVR
20378	target	9880	6006	2243	377.268	3	9.4	-0.0270	KIKKKTGKKA
20379	target	9880	12641	7575	461.238	2	1.5	-0.0274	IFDSPTGKG
20380	target	9880	9803	21022	1011.964	2	5.2	-0.0275	VPESCPEADAFWTEISNK
20381	target	9880	17975	20226	1302.087	2	-2.3	-0.0276	SSCALESYYGHGRPPRYQPSNSF
20382	decoy	9881	3174	11392	641.380	2	7.5	-0.0278	KIFYREKAAR
20383	target	9881	442	11777	339.221	2	-0.5	-0.0278	YLLLR
20384	decoy	9882	15595	7003	491.760	2	13.2	-0.0279	YPETFGLR
20385	target	9882	9568	12519	612.819	2	3.9	-0.0281	GAVFN(Deamidated)VVDFGAK
20386	target	9882	10596	24722	521.858	2	-12.4	-0.0282	NKLKKRKK
20387	target	9882	6507	6245	627.797	2	-6.3	-0.0282	SGVIQMWDYR
20388	target	9882	4686	18004	360.713	2	-1.2	-0.0283	VWLFR
20389	target	9882	290	24655	567.391	2	10.3	-0.0283	LLLPRPRRL
20390	decoy	9883	4052	25568	550.406	2	11.4	-0.0284	KKKTLILKK
20391	target	9883	20850	6115	671.278	2	-4.6	-0.0285	YSNDTSEADSPR
20392	target	9883	6710	4875	681.835	2	-3.6	-0.0286	TTGLNMLQ(Deamidated)QARE
20393	target	9883	18106	1021	782.420	2	-1.0	-0.0287	LERICLKRMTVSD
20394	decoy	9884	11091	5459	398.691	2	-11.0	-0.0288	TDYELR
20395	target	9884	21334	9369	455.749	2	1.0	-0.0289	IDRGFFR
20396	target	9884	3493	18572	1126.041	2	-22.6	-0.0290	LCFTAQSFPVLRQLEICDAP
20397	decoy	9885	20021	25391	519.880	2	12.1	-0.0290	LLLLKGLLR
20398	decoy	9886	16037	17782	472.324	3	5.5	-0.0290	PIAPIKIALPLLR
20399	decoy	9887	12446	11833	790.381	2	-3.0	-0.0290	GLTDSPDSIYIDQR
20400	target	9887	5744	17421	889.918	2	-11.3	-0.0293	FAAQ(Deamidated)SGVAVVCSAGNSGPR
20401	target	9887	4431	16535	953.426	2	-16.5	-0.0301	NYTRSLLVGCSPSFCCR
20402	target	9887	3620	6064	331.205	2	-1.2	-0.0301	LLPYR
20403	decoy	9888	7306	18842	643.052	4	4.0	-0.0302	SFWWWFFTNIMAAHLDGQTNP
20404	decoy	9889	19195	3394	578.837	2	-1.1	-0.0303	LSKKEVEPAR
20405	decoy	9890	6986	9145	557.317	2	-0.1	-0.0304	TLSDRPIKSP
20406	decoy	9891	19219	14617	741.349	2	5.5	-0.0305	MMSVRSSNADDIR
20407	decoy	9892	16334	9916	777.372	2	-5.5	-0.0305	FATGREPHGAEEPR
20408	decoy	9893	6368	11994	573.278	2	-5.9	-0.0306	ASDNGVGQELR
20409	target	9893	4005	13071	841.905	2	-2.0	-0.0307	NDPRNLLNYCSFAR
20410	decoy	9894	15580	5398	791.370	2	1.9	-0.0307	GPYTTGYARKHSED
20411	decoy	9895	19425	486	957.143	3	-3.6	-0.0308	RVWPFTEQTESFMADFAWRPRVL
20412	target	9895	19301	3950	302.196	2	4.8	-0.0309	LTTIR
20413	target	9895	2300	2111	747.767	2	3.3	-0.0310	SRNGGDDDNEEDDG
20414	target	9895	5943	10244	826.353	2	-2.9	-0.0310	ESSDQGDKSEDTTPR
20415	target	9895	14463	10966	320.184	2	0.1	-0.0311	FAVFR
20416	target	9895	5176	4185	410.182	2	5.3	-0.0313	GGAGNGCGAR
20417	decoy	9896	7288	804	1169.948	5	-11.0	-0.0314	VDEGESAAGQMPLDPSRAFLAVYKCTISDELVQSAAQGHNFQVDGRYDLLAAEY
20418	decoy	9897	5917	15877	954.457	2	-0.4	-0.0314	KNLSGAAHRDNHSTDER
20419	target	9897	9279	114	967.783	3	-7.5	-0.0315	IYQWVDASQPFEKVVQFICDAYHD
20420	decoy	9898	711	25222	711.506	2	8.1	-0.0318	TKLLPKVKLIIR
20421	decoy	9899	5456	9216	655.840	2	2.1	-0.0320	DQAGLPPRETNL
20422	target	9899	20157	5297	482.735	2	-10.7	-0.0321	EETPAVYR
20423	target	9899	2340	590	689.347	2	-15.4	-0.0321	GLYLMN(Deamidated)SGQPALL
20424	decoy	9900	9683	20767	526.782	2	-9.1	-0.0322	FASRKQMGK
20425	target	9900	1960	25289	563.906	2	23.8	-0.0324	SILKLRKLR
20426	target	9900	7683	24508	1158.238	3	-0.8	-0.0326	HFYVIYCKFWELDTDHDFLIDKENLIR
20427	decoy	9901	16234	9285	561.926	3	-2.1	-0.0326	SMDNLVESPPEYFR
20428	target	9901	13712	853	993.128	3	-0.2	-0.0330	INFPIEDYREELEEMKNMTRQEY
20429	target	9901	17581	15815	777.403	2	3.8	-0.0336	PHTPDIREAHAPGR
20430	decoy	9902	2785	25363	726.507	2	-6.3	-0.0337	VLLLKKSLLRIR
20431	decoy	9903	17396	20067	855.055	3	-5.0	-0.0338	NIELYDRTTAFWEMDAPVFAAC
20432	target	9903	14451	8932	492.744	2	2.6	-0.0338	FTEAVFRD
20433	decoy	9904	13196	2139	837.303	2	-10.5	-0.0338	GDGANDPASMMGSDPHD
20434	decoy	9905	19032	2718	550.798	2	-0.1	-0.0339	MILPAGSQQR
20435	target	9905	553	21683	622.868	2	11.9	-0.0340	LMTVADRAVLR
20436	decoy	9906	4454	358	629.367	3	-11.8	-0.0341	ARKGNLAKAIQRLNIYG
20437	decoy	9907	6700	8141	481.775	2	-3.4	-0.0342	GKCLSISVR
20438	target	9907	6471	12	956.802	3	3.4	-0.0346	QVRGPQNRSNYRFVDDDWKVEYP
20439	decoy	9908	1238	7818	474.222	3	-3.0	-0.0348	SDHNNPHASVQSK
20440	decoy	9909	11058	606	838.407	3	-2.9	-0.0349	FLSWFFQPRTDYDFFRGRQ
20441	decoy	9910	18597	21248	551.337	2	0.4	-0.0352	IGIYLKGLAPG
20442	decoy	9911	14309	5187	690.842	2	-4.9	-0.0353	ECVPTHVIEPEK
20443	decoy	9912	12085	14360	368.202	2	3.2	-0.0354	WVAGFR
20444	decoy	9913	3015	24910	1032.501	2	-4.0	-0.0354	SVIFLDVYFTEAAPEFLC
20445	decoy	9914	16987	3119	773.853	2	0.6	-0.0355	DSGQTEPGDKEDLR
20446	target	9914	12096	6433	324.179	2	-0.1	-0.0359	FIDPR
20447	decoy	9915	671	4502	570.771	2	-12.2	-0.0360	RHCHFGLDR
20448	target	9915	11145	5781	683.316	2	-2.6	-0.0361	TTDAQ(Deamidated)VSSDVWR
20449	decoy	9916	3108	6797	599.263	2	-1.9	-0.0363	LSGCEPTHPEQ
20450	target	9916	4642	13946	323.208	2	-5.9	-0.0363	IMLIR
20451	target	9916	20610	25167	630.444	2	10.6	-0.0364	LLRLLLLHRL
20452	target	9916	15699	4237	411.757	2	-1.9	-0.0366	YTKALVK
20453	target	9916	14094	6767	556.255	2	-2.6	-0.0366	DAEVFDPYR
20454	target	9916	18090	12447	342.198	2	0.3	-0.0367	FLTFR
20455	decoy	9917	14205	6873	819.371	2	-6.1	-0.0371	AFMSLTAFSACDFAR
20456	decoy	9918	21689	6465	559.258	2	-7.3	-0.0371	YENSTFTGAK
20457	target	9918	11215	18698	671.332	2	-14.0	-0.0373	SAEPSTPAGGAAGLR
20458	decoy	9919	9916	669	498.589	3	-2.8	-0.0377	CLPRLSAYFTHSV
20459	target	9919	9929	1295	550.219	2	-2.7	-0.0378	HDKYSDDYG
20460	target	9919	16923	3127	474.737	2	-4.8	-0.0378	SAGVGCWIR
20461	target	9919	4591	3594	459.201	3	-6.4	-0.0381	SSPAAVADDEEER
20462	decoy	9920	12108	23197	1130.013	2	1.2	-0.0386	TATAASLEDEHANFNNPGSDVV
20463	target	9920	1022	13884	342.198	2	0.7	-0.0389	IFTFR
20464	target	9920	9445	25543	491.356	2	23.4	-0.0394	RLLLQLLL
20465	decoy	9921	13606	6239	319.199	3	-11.7	-0.0395	FRKHVLR
20466	target	9921	14954	15540	456.717	2	-4.7	-0.0399	TAMFLGMAA
20467	target	9921	2934	18154	990.486	2	-4.7	-0.0400	SGCRRGGFSWQLDRQAR
20468	decoy	9922	8154	289	1004.472	2	-3.9	-0.0401	PAEQSLAHEDAVNCSVLQP
20469	target	9922	4250	12147	475.259	2	-0.1	-0.0401	KEEQIFR
20470	target	9922	18925	3297	461.749	2	-8.6	-0.0403	VTAFSELR
20471	decoy	9923	1926	6301	713.810	2	-6.9	-0.0403	ALETAPDN(Deamidated)FHSHS
20472	decoy	9924	17099	21161	429.237	2	0.9	-0.0405	FAAFVFR
20473	decoy	9925	15951	2696	656.281	4	-8.3	-0.0413	DSDSEGNQRDFRTDPVFMFEMV
20474	decoy	9926	4357	18856	888.758	3	-11.9	-0.0415	AALTNFSTDGYLDIVSFCQFIPEL
20475	target	9926	15909	52	1058.065	3	-4.9	-0.0416	DAESEEGEVGDDEEDEGKEGNDGGSTTDVGGS
20476	decoy	9927	15671	18812	817.405	2	6.7	-0.0418	ELASSSARGTWTDPR
20477	target	9927	7813	8854	618.319	2	-8.6	-0.0419	IMTTLREESR
20478	decoy	9928	21785	20088	571.947	3	3.7	-0.0419	HYWTGEQRVGSHTR
20479	target	9928	14060	11331	733.847	2	-2.0	-0.0421	TKDNANCLSSTANK
20480	target	9928	21803	13705	923.404	2	-3.6	-0.0422	DFGEGLPLDARMHSGED
20481	target	9928	19688	3612	307.708	2	-0.4	-0.0423	RLGLR
20482	decoy	9929	879	8282	700.829	2	-2.3	-0.0425	VLYEDSSCLRLC
20483	target	9929	11015	12761	421.245	2	0.1	-0.0426	YIVAKFT
20484	target	9929	943	11155	339.202	2	-0.6	-0.0426	IEIFR
20485	decoy	9930	19037	20862	945.971	2	0.8	-0.0433	DGDMGKSVALKQQQETR
20486	target	9930	1114	3160	321.724	2	0.9	-0.0436	RVLVR
20487	target	9930	5015	12574	683.854	2	-4.3	-0.0437	TPVTCYWSLALL
20488	decoy	9931	9703	23860	482.270	2	18.9	-0.0438	DADAIFALK
20489	decoy	9932	17335	5336	498.772	2	-11.1	-0.0440	TYAIRASSK
20490	decoy	9933	10354	9198	550.270	2	-2.3	-0.0440	VYHAEPPMR
20491	decoy	9934	5677	3551	529.731	2	-13.6	-0.0443	HCSDVNLDR
20492	decoy	9935	3765	320	865.403	4	-1.6	-0.0443	SMQVQMSFEVGYAAEQDERRIDEFRHGRS
20493	target	9935	598	16740	839.056	3	-2.2	-0.0443	LEAARADEMEVDGDARDGAPDRR
20494	decoy	9936	323	19973	438.782	2	-11.4	-0.0443	TLIRVFK
20495	target	9936	18487	10217	300.679	2	0.8	-0.0446	WGPIK
20496	decoy	9937	17664	24454	800.423	2	-16.2	-0.0452	DILDAPSRAARGMKV
20497	target	9937	2527	25388	688.487	2	12.1	-0.0452	LLLLLLPVVRAR
20498	target	9937	5016	24293	892.756	3	4.7	-0.0454	VTDSAEQVSALEPEHQSAYYQQVP
20499	decoy	9938	9025	7244	642.315	2	-3.1	-0.0456	VHACQQSAVGGAR
20500	target	9938	1742	7688	318.197	2	0.2	-0.0457	VTIFR
20501	target	9938	19476	20702	606.795	2	-14.9	-0.0459	LDGTFYGNVAR
20502	target	9938	13458	12478	332.195	2	-0.1	-0.0460	FLDIR
20503	target	9938	898	3617	314.717	2	1.7	-0.0461	RAIIR
20504	target	9938	12351	6277	311.190	2	0.1	-0.0462	LGYLR
20505	decoy	9939	15759	6600	514.248	2	-2.9	-0.0471	NGTGHDSLAR
20506	target	9939	12339	9026	318.199	2	3.6	-0.0475	IFISR
20507	decoy	9940	2827	18728	784.359	2	-1.0	-0.0480	AEYESQ(Deamidated)AEIEEIR
20508	target	9940	2000	6187	514.248	2	-10.3	-0.0480	CLHEDAALR
20509	target	9940	3562	18024	679.819	2	-1.9	-0.0480	GILNFEHDEER
20510	target	9940	5123	24738	477.833	2	-9.5	-0.0481	LLRRRKL
20511	decoy	9941	5235	17615	897.416	2	-2.5	-0.0481	EPDYALVGESGERESR
20512	decoy	9942	9791	16487	908.418	2	5.9	-0.0481	TDDFKYEPTTWEAGR
20513	decoy	9943	9139	4348	637.622	3	-6.5	-0.0483	KSQMMCRGVDWPMWR
20514	target	9943	12185	951	1071.854	3	0.9	-0.0486	GFRMPLHYPWYKKVDYEAMPEWRVD
20515	target	9943	19248	25107	592.409	2	0.5	-0.0486	LQRKRVKKK
20516	target	9943	12422	9218	306.164	3	0.9	-0.0486	FFSVSTKT
20517	target	9943	2788	311	903.417	3	-1.7	-0.0488	CSLNFSEYTPCEDRTRGRRFDR
20518	target	9943	506	20355	886.925	2	-3.1	-0.0489	KSHEDESCDLQLAIGK
20519	target	9943	3778	7937	424.771	2	-0.3	-0.0489	KITAFLR
20520	target	9943	7367	6734	549.760	2	-7.2	-0.0492	NYDGVDLFR
20521	target	9943	21773	16249	345.702	2	-0.0	-0.0494	WFPLK
20522	target	9943	12220	889	839.886	2	-6.4	-0.0495	SGEWLIDIAPHYYD
20523	target	9943	3453	13747	611.602	3	-1.9	-0.0495	MNSECFSANIDAFVER
20524	target	9943	11176	7343	310.200	2	-0.6	-0.0497	VVFVR
20525	target	9943	20269	22314	671.822	2	1.4	-0.0498	AVQFFDEMVEK
20526	target	9943	12800	20870	548.759	2	5.0	-0.0499	FTFTVHNSGS
20527	decoy	9944	1006	8306	1018.938	2	-2.5	-0.0502	DSTVWASNGQNDHYKWE
20528	target	9944	339	7167	315.204	2	4.2	-0.0508	LIDLR
20529	decoy	9945	21687	22670	747.358	4	-2.5	-0.0508	CARPIFHQENLYVEGEFAQFPSQYI
20530	target	9945	6162	7473	469.256	2	-6.2	-0.0508	FSGSLASLR
20531	target	9945	19768	4657	601.347	2	-3.9	-0.0515	STRWARGVIR
20532	decoy	9946	16977	315	775.871	2	5.2	-0.0515	LTMSAEAYAHSDVR
20533	target	9946	18383	13549	986.467	2	-1.0	-0.0515	FSPASFTSSVGESNVNQTI
20534	decoy	9947	3857	12349	804.393	2	4.9	-0.0516	QGTYALDIDHFQSL
20535	target	9947	7166	3380	302.176	2	-0.9	-0.0516	ISLDR
20536	target	9947	9697	15704	345.702	2	0.0	-0.0520	WFPLK
20537	decoy	9948	17941	16162	763.825	2	-4.5	-0.0522	ILGMLEFCEDNDQ
20538	decoy	9949	18164	2556	601.248	2	-17.2	-0.0524	DSAGYWPFCR
20539	decoy	9950	21676	2570	397.218	3	5.9	-0.0524	KSKFPSNEPR
20540	decoy	9951	5077	11389	898.899	2	1.4	-0.0527	WEMASGLMNNNDRMK
20541	decoy	9952	1871	19883	558.790	2	4.3	-0.0527	FSGTTHVPTGL
20542	target	9952	19315	9624	339.203	2	-0.1	-0.0532	LIFER
20543	decoy	9953	19671	4747	375.219	2	-0.1	-0.0536	KQQFAK
20544	decoy	9954	17005	25187	484.841	2	13.9	-0.0537	TLLPIKKR
20545	target	9954	4400	24850	683.476	2	2.0	-0.0538	KLLTIKKRPLR
20546	target	9954	1344	17920	585.821	2	-10.8	-0.0538	DKEPGEKVIR
20547	target	9954	10707	21979	1014.448	2	-9.9	-0.0539	LEYLETEFFCWSALGYG
20548	decoy	9955	2546	638	989.128	3	-8.7	-0.0542	DNEEPNDSLAKNCWRFNWSVFVVVP
20549	target	9955	6866	69	630.313	2	0.8	-0.0542	KDGYSWRKYG
20550	target	9955	452	13023	339.221	2	1.1	-0.0544	YILIR
20551	decoy	9956	15271	932	1039.811	3	-11.7	-0.0545	SHILDLQELADEEEETEWRHFSRFT
20552	decoy	9957	17461	16764	413.727	2	-17.9	-0.0546	PMAAPALR
20553	decoy	9958	17616	14953	789.831	2	10.1	-0.0547	EVWDDWPYDPGAE
20554	target	9958	11146	20252	790.354	2	-13.0	-0.0547	AEEGLVSMCEERAR
20555	decoy	9959	685	16373	593.790	2	-16.4	-0.0551	RGGDNGAN(Deamidated)VIGR
20556	target	9959	19429	7642	332.195	2	-0.2	-0.0552	LVEFR
20557	decoy	9960	16908	495	905.592	3	2.5	-0.0553	LRVLQLGQIPLIIVKKQLLLPYR
20558	target	9960	5892	15977	331.224	2	0.3	-0.0554	LFILR
20559	decoy	9961	2797	2526	405.550	3	3.6	-0.0555	LGSKN(Deamidated)HTLRMG
20560	decoy	9962	15995	201	833.411	3	4.9	-0.0558	TIVVSENRGASPDFDLMAFQMVA
20561	target	9962	19695	10820	399.206	2	-0.0	-0.0559	GDRFFR
20562	decoy	9963	15576	3272	654.833	2	-5.9	-0.0567	NKPLGPSSSHER
20563	target	9963	9038	9080	318.190	2	-4.4	-0.0569	IFDIK
20564	target	9963	9163	3015	346.696	2	1.4	-0.0571	RVDFR
20565	target	9963	7291	4087	334.198	2	-0.1	-0.0571	IEHLR
20566	decoy	9964	4645	3677	575.766	2	-1.8	-0.0572	TEGELYPAAAE
20567	decoy	9965	15936	17350	965.420	2	-5.1	-0.0575	AMLMTDGSGNEKNYDAGR
20568	target	9965	2118	9415	783.372	2	-6.2	-0.0577	LRSNTDDQWFGAR
20569	target	9965	19767	24942	624.444	2	-0.1	-0.0578	RLLPLLLLLLA
20570	target	9965	15078	8202	343.211	2	-0.4	-0.0578	HIFIR
20571	target	9965	10976	8832	303.192	2	-0.4	-0.0578	IFGLR
20572	decoy	9966	9570	2989	439.211	3	7.4	-0.0579	ELHSYPPMDAR
20573	decoy	9967	6444	23060	932.435	2	-2.1	-0.0580	DGGFTFMEVCRFLWR
20574	decoy	9968	7880	5762	697.308	2	3.1	-0.0582	SFDKEVGCDHKE
20575	target	9968	9903	11282	529.836	2	-4.5	-0.0584	HRLKIVHR
20576	decoy	9969	21172	456	688.940	5	1.7	-0.0585	ESWAPKSQFRFETHTCGPWRVERCPHRI
20577	target	9969	9500	14082	842.398	2	-4.0	-0.0586	EPGRAEADFGRHDAR
20578	target	9969	17760	396	794.387	2	-4.2	-0.0586	LLHRKAPDYWDCA
20579	target	9969	4087	8392	343.726	2	0.4	-0.0587	ILTALVG
20580	target	9969	1491	15246	491.257	2	7.9	-0.0588	DSPPAPELR
20581	decoy	9970	9355	23061	1089.533	3	0.6	-0.0589	PTVQDFYATAGLDHFAFFPRETEISFIF
20582	decoy	9971	6281	167	484.242	2	-1.8	-0.0590	KGCLRGNGY
20583	target	9971	10175	13739	314.231	2	-1.5	-0.0592	IIILR
20584	decoy	9972	20469	12973	791.827	2	0.3	-0.0593	ISSEENMCEQEQR
20585	decoy	9973	1835	17558	965.422	2	3.6	-0.0594	AVDQCRSEHHGSMSTER
20586	decoy	9974	6624	412	639.804	2	-0.1	-0.0595	VEFPSLHSEYA
20587	target	9974	20369	660	761.224	3	2.8	-0.0595	SGCCSGSGSCGDCDCSSGDCSSGNF
20588	target	9974	5536	4706	424.207	3	-5.5	-0.0600	DGSQTHKQNGAK
20589	target	9974	16521	7215	325.205	2	0.3	-0.0601	YVVLR
20590	target	9974	7709	11452	344.710	2	-0.8	-0.0603	WITLR
20591	target	9974	2593	8966	315.690	2	0.4	-0.0604	LGVWR
20592	target	9974	4837	19074	721.346	2	-2.6	-0.0605	ATTMTVTGAFDIDV
20593	decoy	9975	2734	12583	655.320	2	-1.6	-0.0608	TLCFHAAYDLR
20594	decoy	9976	17349	11472	652.341	2	-2.9	-0.0609	LAASSQAVCNLAR
20595	target	9976	10911	11802	481.709	2	-7.7	-0.0614	AADGDVSDGR
20596	decoy	9977	16260	10273	670.828	2	-0.3	-0.0615	VESVDFAVFGDR
20597	target	9977	5961	7274	575.294	2	-10.5	-0.0617	TALKNGVDCTK
20598	target	9977	3198	11647	318.191	2	-1.4	-0.0619	FSILGV
20599	target	9977	4446	949	700.040	3	-1.8	-0.0619	HEGLQIFSIDIQPGGLRFA
20600	target	9977	10837	2152	1119.384	2	-2.8	-0.0620	DESEEESEYETDSEDEQMG
20601	target	9977	8349	10508	335.190	2	-0.1	-0.0623	FVTFR
20602	target	9977	8132	2929	498.754	2	-10.3	-0.0624	KSDKYAER
20603	target	9977	28	13126	847.357	2	2.1	-0.0626	GCCGAGDPPCLCAGSARR
20604	target	9977	10236	18690	380.203	4	-0.8	-0.0633	SETSNVSLGQILNR
20605	target	9977	59	22779	725.351	2	3.3	-0.0634	IVDETWFSDPQI
20606	target	9977	18048	22379	712.317	2	-5.3	-0.0635	WNMNGKMSVEDI
20607	decoy	9978	10324	9555	491.266	2	6.9	-0.0637	IACVSYGIR
20608	target	9978	15718	4454	612.816	2	-7.5	-0.0638	NLHKEEDALR
20609	target	9978	3122	3186	397.201	2	9.9	-0.0638	TGMSELR
20610	target	9978	9128	12418	318.199	2	3.6	-0.0639	SIIFR
20611	decoy	9979	17943	11591	847.388	2	12.1	-0.0640	NETGDCGLVKFPGDGGQ
20612	target	9979	12009	3222	617.794	2	-3.9	-0.0642	FEDEALFHAR
20613	decoy	9980	13887	249	861.182	4	-5.6	-0.0643	LYFREPLLVAKRFDEAEEHDFFIKWEN
20614	target	9980	2144	21962	1005.944	2	0.6	-0.0645	ATCEAIFGLMMSMDATRY
20615	target	9980	16853	12302	328.200	3	-6.6	-0.0648	IDVRRPAR
20616	decoy	9981	16281	24744	491.333	2	12.7	-0.0649	LKALKPALQ
20617	decoy	9982	17674	15152	724.849	2	-15.6	-0.0651	DLNSQGFPDTARK
20618	target	9982	17293	8604	569.920	3	-0.6	-0.0652	DVSVESESDDHRLGY
20619	target	9982	17660	11265	334.183	2	-0.4	-0.0657	MTIFR
20620	target	9982	1810	20190	591.650	3	0.9	-0.0658	VFENLWVLPSGQVER
20621	decoy	9983	11988	18907	648.330	2	-8.4	-0.0659	YFETPAVAELR
20622	target	9983	12384	23885	1037.513	2	7.9	-0.0660	HVYREAFSGFDVDAVAKY
20623	decoy	9984	2470	14786	515.737	2	-2.5	-0.0660	HNGGDIDFR
20624	target	9984	13424	20693	423.275	2	22.7	-0.0661	TLLPFVR
20625	decoy	9985	7826	4329	495.261	2	13.8	-0.0664	QATDGLGATR
20626	target	9985	1849	7577	343.199	2	-12.4	-0.0665	SPAAAIR
20627	decoy	9986	20575	13760	412.702	2	0.7	-0.0667	NDLMFGK
20628	decoy	9987	5654	2639	559.790	2	-1.5	-0.0671	VFPQSWAQR
20629	decoy	9988	15361	24065	1069.509	3	-0.0	-0.0672	VATSIETWRGDDEDIGSFRSDAHPQ(Deamidated)FLR
20630	decoy	9989	9837	12803	464.716	2	13.1	-0.0675	TAHADEER
20631	decoy	9990	1679	21850	789.440	2	-3.8	-0.0675	SALDTLLIVGAQLYT
20632	target	9990	19783	12210	318.198	2	1.2	-0.0678	LSIFR
20633	target	9990	777	10346	778.832	2	6.7	-0.0681	SYEHCMSSLASDAR
20634	decoy	9991	8128	17434	911.934	2	-1.9	-0.0683	TCGEKADSNALVSFNGLP
20635	decoy	9992	19235	14444	568.799	2	5.0	-0.0683	NQYPAAAFVR
20636	target	9992	14126	11605	310.212	2	-1.0	-0.0684	LFVLK
20637	target	9992	11648	6215	864.380	2	3.5	-0.0684	SHEEADDRQDGGLIDA
20638	target	9992	11360	10760	318.203	2	-0.8	-0.0689	PHIIR
20639	decoy	9993	17071	24440	1638.173	3	-0.9	-0.0691	RCMNYINIAEGDCRRIIINDSPDHAVRIISDDAALLSRLSGSIR
20640	decoy	9994	19262	17060	899.081	3	-7.0	-0.0693	DTGQAGEKTEASDLRGLEDMSVTER
20641	decoy	9995	20180	23563	827.454	2	-7.9	-0.0694	RVPDTAAQDRIKGAR
20642	target	9995	3356	22195	1001.141	3	-1.7	-0.0695	DWRAHFHACAYVVFPDSYLPFLYSP
20643	target	9995	1714	2857	339.699	2	-3.1	-0.0703	KVFER
20644	decoy	9996	12817	22855	875.445	2	1.2	-0.0705	FRTGDAVQKGANAMAGR
20645	decoy	9997	11113	5921	347.710	2	-1.4	-0.0708	TYAVIK
20646	target	9997	6229	717	958.144	3	5.6	-0.0709	DKDFHDSRLGRPFVKAYEQESYGK
20647	decoy	9998	11043	15214	832.918	2	-1.9	-0.0710	ETSFQARHMAALFR
20648	target	9998	11728	6387	514.246	2	-14.4	-0.0711	CLHEDAALR
20649	decoy	9999	642	2700	849.414	4	-3.6	-0.0711	IHVPLGYKYNTSDSHYIAYITLECGVFFSG
20650	decoy	10000	5334	9207	783.373	2	-3.6	-0.0713	GIDYGELDTGEIQR
20651	target	10000	431	2767	659.822	2	-6.5	-0.0716	DVTGEASGDRRR
20652	decoy	10001	2517	2491	811.273	2	-20.3	-0.0716	GWEDSTEMNDHEDG
20653	decoy	10002	13119	6401	457.721	2	-1.1	-0.0717	FDYSGGLR
20654	decoy	10003	15830	23002	713.386	2	-4.1	-0.0719	SAWLSRRVGLSHG
20655	decoy	10004	18848	19925	631.822	2	-7.4	-0.0723	CPHWEPLKPR
20656	target	10004	7207	2890	490.246	2	-19.8	-0.0724	VLYQCTPR
20657	target	10004	12715	5192	366.707	2	-8.9	-0.0725	TLLTEGV
20658	decoy	10005	1563	25042	671.458	2	19.0	-0.0725	SKIVVTSILLLR
20659	decoy	10006	15754	6305	739.387	2	-7.5	-0.0725	RGNTHGRYFTIR
20660	target	10006	532	2762	588.795	2	-3.9	-0.0726	ATASSYQHRR
20661	decoy	10007	11050	20560	662.833	2	-4.6	-0.0727	WADGSYQKTLR
20662	decoy	10008	3132	8583	559.802	2	1.3	-0.0727	QGGPARSSVLF
20663	target	10008	9352	2849	615.277	2	9.0	-0.0731	FAAHTCDDPPR
20664	target	10008	8828	13885	789.833	2	-4.7	-0.0732	ESIEGESDDEGEALV
20665	target	10008	10382	9278	646.802	2	-3.1	-0.0733	DGFQGAEEDVII
20666	target	10008	11379	858	733.346	2	-1.6	-0.0735	DADVPYAEVEVMK
20667	target	10008	2336	14683	314.231	2	-0.5	-0.0735	LILIR
20668	target	10008	1524	12947	347.681	2	-0.3	-0.0736	DVWFK
20669	target	10008	6783	17326	573.784	2	3.6	-0.0737	SDPVNKEMAR
20670	target	10008	15634	3715	306.515	3	11.4	-0.0738	AEFLKGPR
20671	target	10008	19655	14512	836.402	2	-2.8	-0.0739	SDDQEQPLDMKPLR
20672	target	10008	12132	14180	611.293	2	-5.6	-0.0742	NFSTGLTGDPRG
20673	target	10008	12638	12110	781.355	2	14.5	-0.0743	MGGVDGLDEGAGDGIGAA
20674	target	10008	3388	20904	1106.838	3	-1.0	-0.0743	GVSCETCGVHGCNKDSMILHLYTRTHWDR
20675	target	10008	15230	9675	322.212	2	3.2	-0.0747	LEILR
20676	decoy	10009	16318	122	714.356	2	-3.8	-0.0749	EEYWKAFWLR
20677	decoy	10010	13017	4604	384.772	2	21.8	-0.0749	VPKRLR
20678	target	10010	20403	9625	303.192	2	-1.0	-0.0750	VAIFR
20679	decoy	10011	6469	20249	949.015	2	-2.8	-0.0750	WYFGIFGVLRFAAPPR
20680	target	10011	3414	24787	684.460	2	-5.9	-0.0751	NLKKVRAKIGKI
20681	decoy	10012	21034	4801	514.248	2	-3.0	-0.0753	NGTGHDSLAR
20682	target	10012	19692	2620	493.254	2	-5.0	-0.0756	KAEAGAEGPR
20683	target	10012	10510	25229	579.409	2	14.1	-0.0761	RKKVKSKKR
20684	decoy	10013	17337	161	738.855	2	-3.3	-0.0762	DFDKSMVFFIDI
20685	decoy	10014	11112	7753	542.766	2	1.2	-0.0764	TAAPCYGVFR
20686	decoy	10015	4799	22251	693.357	3	11.4	-0.0770	TLLSESLRQVGEAMSRDW
20687	target	10015	18971	9394	331.205	2	-0.6	-0.0770	LPYLR
20688	target	10015	18297	10096	450.235	2	0.5	-0.0770	VVYTDFR
20689	decoy	10016	15268	12823	492.740	2	4.5	-0.0774	QMQGGAQHK
20690	target	10016	12618	9126	341.173	2	-0.8	-0.0774	FMDLR
20691	target	10016	15638	13335	314.231	2	-0.6	-0.0776	LLLLR
20692	target	10016	18905	153	686.743	5	4.1	-0.0781	DHGHLISQFRAAYKADNIGRTFFDDDIVAH
20693	target	10016	5524	21149	812.398	2	-5.6	-0.0782	ERTWIYN(Deamidated)SGRRAGG
20694	target	10016	12999	9032	332.674	2	-1.3	-0.0783	DGGFLR
20695	decoy	10017	7227	17931	899.079	3	5.8	-0.0783	SEAECALEPEFIDLPFSN(Deamidated)DTPVDR
20696	target	10017	17780	13829	916.896	2	0.3	-0.0787	WSPDADVCSWHGITCR
20697	target	10017	15009	8856	589.780	2	10.1	-0.0788	CIDVRDACQR
20698	decoy	10018	1972	3627	556.275	2	4.1	-0.0789	SFASDKTAER
20699	target	10018	17843	5669	447.533	3	-10.1	-0.0790	SDWATHGDQAPR
20700	decoy	10019	2480	22524	1057.532	2	-5.1	-0.0795	QNVLGFERRAANKHAGASGM
20701	target	10019	5986	873	862.421	3	6.1	-0.0797	YLPAHYFWTKDANREQREFN
20702	target	10019	2649	378	844.405	2	-10.1	-0.0799	YQGADGKNSFLHHTL
20703	target	10019	1250	7374	315.204	2	3.3	-0.0799	VELIR
20704	target	10019	5968	4295	339.184	2	-1.4	-0.0800	PEYLR
20705	target	10019	8819	5776	780.922	2	9.0	-0.0801	SKDKN(Deamidated)GAALAVASGLAS
20706	decoy	10020	17015	5310	571.774	2	6.7	-0.0801	MSEELCRFK
20707	target	10020	18192	399	963.467	3	-8.1	-0.0803	LRDQPHQEVTSSFRVFRMTPEEQA
20708	decoy	10021	12854	7651	733.865	2	-0.8	-0.0805	SEIMYQRLCAPR
20709	target	10021	8286	25590	642.387	2	-0.2	-0.0807	VRAWRRRRQ
20710	target	10021	8352	18536	418.227	2	-3.4	-0.0809	FICPSLR
20711	target	10021	14738	10778	318.196	2	-6.1	-0.0810	FSLLR
20712	target	10021	10998	23677	950.490	2	0.5	-0.0811	GLKQFHEMARRNEQR
20713	target	10021	13875	12198	657.982	3	-9.0	-0.0812	FASDAVEASMNTIEFALR
20714	decoy	10022	11881	21978	769.828	2	5.5	-0.0814	NWGSVDANDTPESF
20715	decoy	10023	11656	7980	701.300	2	-2.1	-0.0814	STDVMDEQSFRS
20716	decoy	10024	19924	213	859.154	4	-13.3	-0.0816	IGARDLSAAPDRNAYSGTSDAAACAQAQEPASVKA
20717	target	10024	19361	9301	332.195	2	-0.4	-0.0817	IIDFR
20718	decoy	10025	14406	5191	791.371	2	-6.0	-0.0818	VADYRQGGGMTAAER
20719	target	10025	7582	13191	791.831	2	6.4	-0.0820	CSGVSSNGGGCGDRGGGR
20720	decoy	10026	15837	24687	457.324	2	24.6	-0.0821	VLRLLTAK
20721	decoy	10027	17818	380	755.867	2	-1.4	-0.0821	DYTTFESLHNRK
20722	target	10027	21061	894	859.906	2	-8.6	-0.0824	DADQDDRTALKEQLT
20723	target	10027	2955	15998	341.208	2	0.4	-0.0831	LFVFR
20724	target	10027	16057	3929	397.237	3	1.1	-0.0834	TVVLPVTFGTR
20725	decoy	10028	13240	15583	1001.442	2	-1.5	-0.0834	CAEWACIELGSAANDPHSK
20726	decoy	10029	21523	18481	795.380	2	-3.5	-0.0835	VNNNTNQMGALVVSE
20727	decoy	10030	15390	14896	779.375	2	7.1	-0.0836	SETACEAVHSASLPR
20728	target	10030	16429	4025	307.733	2	-2.8	-0.0840	KLILK
20729	target	10030	19159	149	844.393	3	1.9	-0.0841	EKTPLHTFFCNYDLSDMPSGTK
20730	target	10030	4850	14804	838.427	2	-4.5	-0.0842	ERAVTSEQLRDCLR
20731	target	10030	790	18783	1007.497	2	-1.9	-0.0844	LCEGTGPN(Deamidated)ANNALAAGVLATVG
20732	target	10030	13243	6235	807.365	2	4.5	-0.0846	DDSQPPADQKNN(Deamidated)GAR
20733	target	10030	19023	13597	880.941	2	5.9	-0.0851	SLRFCSAAPAAVDVAADP
20734	target	10030	448	7283	300.199	2	5.2	-0.0852	LTPLR
20735	decoy	10031	7808	12844	460.735	2	-4.4	-0.0852	APAFMEVR
20736	target	10031	89	24883	500.361	2	23.5	-0.0853	LKELKKLK
20737	decoy	10032	4074	21522	428.262	2	1.1	-0.0853	SPGRGLLR
20738	decoy	10033	541	19865	812.400	2	-2.3	-0.0855	QNGYIDVDTKESVR
20739	decoy	10034	1930	107	772.370	2	-2.5	-0.0856	WAYILNCYVAGDR
20740	decoy	10035	20360	19550	677.855	2	10.3	-0.0859	SLHMDGALANLGR
20741	target	10035	17599	7743	478.757	2	9.1	-0.0860	FTYAWLR
20742	decoy	10036	2251	4340	596.292	2	-5.1	-0.0860	RNQKCNCGLR
20743	target	10036	6037	17738	861.898	2	-1.5	-0.0862	VIWGEDCAEYRPER
20744	target	10036	20222	9541	325.187	2	-0.2	-0.0862	VDFIR
20745	target	10036	12783	20164	376.698	2	-0.2	-0.0863	FPWFR
20746	target	10036	6573	12609	325.205	2	0.5	-0.0863	TFILR
20747	target	10036	291	6076	374.705	2	5.5	-0.0866	AYPELR
20748	target	10036	2707	2495	746.757	2	-18.9	-0.0866	NMDNEDFVDFCSG
20749	decoy	10037	19470	4583	547.285	2	-1.6	-0.0869	IYPATSSAQR
20750	target	10037	20131	8797	311.190	2	0.4	-0.0869	ISVFR
20751	target	10037	7088	8117	322.210	2	-0.2	-0.0869	IILER
20752	target	10037	9385	24889	753.495	3	-0.8	-0.0871	LKDVIVGKIYFLLVRIKIK
20753	decoy	10038	5057	6578	328.183	2	2.4	-0.0873	YVAFR
20754	target	10038	7218	14595	337.176	2	-1.0	-0.0874	FFFGR
20755	target	10038	19300	267	870.908	6	-6.3	-0.0876	TTNHLQPNYAENSMLQAGLSWAPEQNGGADFWKIFENQDSLVTMPVA
20756	decoy	10039	6911	22456	616.299	3	4.4	-0.0877	LSTQENDDEIALMALPS
20757	decoy	10040	7997	2673	320.195	3	-8.8	-0.0881	RSVNLITR
20758	decoy	10041	18347	342	957.140	3	-10.3	-0.0882	LFVVHPVLGFGLDLQMQYRFCNAMA
20759	target	10041	9146	25393	498.364	2	11.4	-0.0883	LLLVLRLR
20760	target	10041	11216	130	809.390	2	-3.1	-0.0885	YRWMAPEMIQHR
20761	decoy	10042	9170	4842	368.699	2	-11.7	-0.0885	TLFEAR
20762	target	10042	5601	10995	310.200	2	0.7	-0.0888	IFIAR
20763	target	10042	10047	793	576.298	3	7.9	-0.0890	GFGNVYLGEIDSGTKVA
20764	target	10042	2776	8063	332.213	2	-0.4	-0.0890	LLVYR
20765	decoy	10043	15319	8768	458.260	2	-3.0	-0.0891	TPRAPFAR
20766	decoy	10044	12026	3530	486.731	2	-3.0	-0.0893	HEVCEVTR
20767	target	10044	2149	878	656.831	2	1.8	-0.0896	ITVASRDPAYYG
20768	target	10044	17048	11803	330.707	2	5.4	-0.0896	LTSALR
20769	decoy	10045	7483	15848	689.364	2	-13.4	-0.0897	HGAPWLQVDKAR
20770	decoy	10046	9502	15442	332.871	3	4.5	-0.0902	TIGTPPRVR
20771	target	10046	18671	19290	645.857	2	11.7	-0.0903	LRHDITSQLHA
20772	decoy	10047	21007	18593	919.415	2	-8.6	-0.0905	EREEFAGGMEEGDLLR
20773	target	10047	20306	25237	475.836	2	14.4	-0.0907	KLIPVPKR
20774	target	10047	3040	12564	768.333	3	-17.4	-0.0908	DLTLSFCSFIDDSGLGYLAYC
20775	target	10047	17278	2599	663.985	3	-21.2	-0.0914	DDGNANVHVSRLIFSMSK
20776	target	10047	5883	6159	312.179	2	0.2	-0.0916	STFLR
20777	target	10047	19530	10994	368.711	2	1.0	-0.0917	VWIYR
20778	target	10047	4844	2752	330.185	2	0.4	-0.0918	AHIYR
20779	target	10047	13592	5149	500.355	3	17.0	-0.0919	KKKKKKKEKVAR
20780	target	10047	4745	3450	316.174	2	0.9	-0.0919	VDELR
20781	decoy	10048	3036	2703	582.287	3	-14.9	-0.0920	APRNAAFVGMMRPQAQ
20782	target	10048	17920	18745	872.432	2	0.5	-0.0921	YRPGNWAAAADPADLR
20783	target	10048	10477	12551	380.693	2	15.3	-0.0921	FFSGFGV
20784	target	10048	21259	25494	784.219	3	-18.6	-0.0921	DDDEDEDDDGGDDDDDAEEYS
20785	target	10048	7040	875	968.129	3	3.6	-0.0922	MNMALHAYDDIMRMTENLSEKYII
20786	target	10048	14203	14920	765.397	2	-11.8	-0.0925	PGVFFFYDLSPIK
20787	decoy	10049	12517	23288	888.970	2	-9.9	-0.0927	MLYPSPAVTGKAMIAAR
20788	target	10049	18190	15374	652.335	2	-0.7	-0.0929	PNAEIFTLGDAR
20789	target	10049	7438	4648	331.708	2	-0.1	-0.0930	RAFLR
20790	target	10049	3226	22899	829.417	2	11.7	-0.0931	LSFQMLTLMQNQGF
20791	target	10049	1483	2512	1330.429	2	-13.8	-0.0932	SQEDEDNGDSSSDDDDDEEEDAEL
20792	target	10049	2949	4565	478.228	3	10.3	-0.0933	EDALRDLDDDGAK
20793	decoy	10050	9166	18564	667.357	2	-2.9	-0.0933	TSAATALFTTPPR
20794	target	10050	10138	9884	321.702	2	5.8	-0.0934	PSGLLR
20795	decoy	10051	14336	21288	1140.580	2	3.0	-0.0935	SSDASLTTTTSHVAYLGEKRVG
20796	target	10051	18722	11944	453.235	3	-1.2	-0.0937	FLKCVNDISYR
20797	target	10051	9518	24763	581.407	2	-0.9	-0.0937	ALKLKIIHLL
20798	target	10051	20586	9781	436.232	2	-8.7	-0.0940	TLEQPAGR
20799	target	10051	17421	25174	623.435	2	18.8	-0.0943	LAVPKVLHLKK
20800	target	10051	16903	3078	422.748	2	0.0	-0.0943	KEQLQAK
20801	decoy	10052	21381	2122	756.280	2	2.1	-0.0945	IYIDCSEQCDYCG
20802	target	10052	11679	30	838.399	3	2.3	-0.0946	DVSIMDPMDLYPLDEIRLCQF
20803	target	10052	19133	11012	340.692	2	4.8	-0.0947	TVFASR
20804	target	10052	14623	14402	879.936	2	-3.0	-0.0947	DAPSYITVMQHARNR
20805	target	10052	18418	18923	695.321	2	-5.8	-0.0948	MNQDNIALEEGR
20806	decoy	10053	4332	21618	1113.092	2	-8.7	-0.0949	LDGVLLADPVN(Deamidated)RMATTPLATR
20807	target	10053	9015	23416	1123.000	2	-3.3	-0.0950	LYNLSTDVGDGAMVSTDMNLE
20808	decoy	10054	5907	22097	521.773	2	7.4	-0.0954	LFFQSSSAR
20809	decoy	10055	18217	338	812.412	2	-10.7	-0.0954	LVRLDQQYLGGMKC
20810	decoy	10056	2761	10606	547.816	2	-6.9	-0.0954	GPKVPLGAEAR
20811	decoy	10057	6966	15497	823.362	3	-1.1	-0.0954	EIVDDASGARYSHCMAQDARGCL
20812	decoy	10058	6688	12598	846.864	2	-2.0	-0.0957	DLTWEIEDEEEER
20813	target	10058	4809	11401	419.260	2	-5.2	-0.0959	RRHGLAK
20814	target	10058	18761	17959	1048.474	2	8.0	-0.0963	SVDYEPVYSDAQARFFSD
20815	decoy	10059	16813	15159	893.410	2	-1.6	-0.0965	LGECPGLCGSHNTVRGW
20816	decoy	10060	15558	268	880.911	2	2.2	-0.0965	FNREQRGERYGFSD
20817	decoy	10061	6883	5822	791.369	2	10.9	-0.0967	FSKGENSLDEGDQR
20818	target	10061	21332	9361	768.869	2	-1.9	-0.0968	VAGGSGAEEWELFGK
20819	decoy	10062	20615	435	952.761	3	8.7	-0.0975	DDDADHVSERMSQTSNGKDDHIIDR
20820	decoy	10063	6539	25034	753.394	2	-0.7	-0.0975	SEHQRESHVVGIK
20821	decoy	10064	7445	2587	426.232	3	-2.1	-0.0976	RDLFGLTPAMR
20822	target	10064	11697	49	842.804	2	-3.8	-0.0976	DWNKWCDEDEESE
20823	target	10064	17485	4041	324.708	2	0.2	-0.0977	YKPLK
20824	target	10064	928	15357	893.413	2	0.9	-0.0977	FGADVTYPVAGEDSSASI
20825	target	10064	16468	15263	1127.077	2	5.9	-0.0980	RPGGRSAWAPVQEDRGSRDR
20826	target	10064	19822	24986	829.966	2	-1.2	-0.0980	LVFQWTPVNVAGIKS
20827	decoy	10065	721	2614	679.326	2	2.1	-0.0984	KDFCGITCRAML
20828	decoy	10066	16744	67	962.473	3	-1.1	-0.0985	SPSEEQFGAHAAAFLAFRSGHDARVVQ
20829	decoy	10067	11773	94	1090.508	2	17.9	-0.0986	DVELQEREPPEIYEESSM
20830	target	10067	18863	4320	329.172	2	1.0	-0.0987	TFYAR
20831	target	10067	1827	12377	310.212	2	-0.4	-0.0988	LVFIK
20832	decoy	10068	5937	18213	1026.538	2	-9.5	-0.0988	EGAKQLHLFASNLEPELR
20833	decoy	10069	6727	17490	717.898	2	15.6	-0.0989	GFTVELMVLQLQG
20834	decoy	10070	9458	8643	643.776	2	-4.5	-0.0989	ELDQSDGGNASPP
20835	target	10070	707	21229	946.451	3	-8.6	-0.0991	TYLCHTTTLVVLPDPEVLGFEEEMT
20836	target	10070	3667	12931	338.694	2	-0.7	-0.0992	FVKPW
20837	decoy	10071	2981	21898	664.883	2	6.8	-0.0992	EIPVVEKGLLTM
20838	target	10071	5930	692	906.435	2	-0.1	-0.0994	YPEDYWIWREELI
20839	target	10071	16947	24839	528.374	2	0.2	-0.0996	KAILKRKKA
20840	target	10071	12932	2664	551.318	2	3.1	-0.1002	ILGNDADKKK
20841	decoy	10072	18252	254	938.428	2	-8.0	-0.1003	AELQTTWWWWWWP
20842	decoy	10073	16129	5554	678.782	2	-3.7	-0.1004	YTCPDSKEDGLE
20843	target	10073	1999	892	767.724	3	-0.8	-0.1006	IMVEKEKFQIADYPGYNQK
20844	decoy	10074	17292	25036	558.403	2	7.1	-0.1006	IIKLLFLKK
20845	target	10074	19189	597	703.330	2	-2.7	-0.1008	GDHRSPDSEHRL
20846	target	10074	18005	8302	340.193	2	0.6	-0.1010	YIDLR
20847	decoy	10075	14477	15203	534.615	3	-8.5	-0.1010	GLSFVKFLDGHPER
20848	target	10075	18119	5028	347.182	2	0.9	-0.1010	IFEER
20849	target	10075	21661	14101	335.190	2	0.0	-0.1011	ISFFR
20850	target	10075	20049	6715	315.203	2	1.9	-0.1011	LIDIR
20851	decoy	10076	20953	23138	997.510	3	-7.5	-0.1011	FNKRVEFWPVSSRRDWEADPVTRI
20852	decoy	10077	391	16693	684.325	2	-2.4	-0.1015	DSGYWRLGSNGR
20853	target	10077	15556	7809	350.198	2	15.6	-0.1017	GAPADLR
20854	target	10077	16709	12305	768.661	3	-3.1	-0.1020	DSYQPPSARGEDGAASNGPGDAGAG
20855	decoy	10078	6880	3604	608.296	2	7.3	-0.1021	QYPEAHDSIR
20856	target	10078	240	10385	842.373	2	-7.1	-0.1022	LQYCYEDHKMPEK
20857	target	10078	16895	8902	450.213	2	-2.9	-0.1023	ASSGFSTSR
20858	decoy	10079	19475	36	860.910	2	-2.6	-0.1023	TNRLTWWWWWW
20859	target	10079	4523	15715	634.815	2	9.6	-0.1026	DVGFDRSLSSVS
20860	target	10079	12456	3924	774.338	2	3.2	-0.1026	GEEEEPGASCEAALR
20861	decoy	10080	4640	24710	602.410	2	-4.6	-0.1026	LPVILRLLPLG
20862	target	10080	4120	11356	495.223	2	-4.8	-0.1029	GDGGWNIDR
20863	decoy	10081	21378	71	866.416	2	2.6	-0.1037	RRGEPHFQDSKPYD
20864	decoy	10082	12002	22269	1293.587	2	-21.0	-0.1038	DVVSACQLTVGGERNATDGDPASAPR
20865	target	10082	14104	3216	346.696	2	1.3	-0.1038	VRDFR
20866	target	10082	3018	78	951.467	3	-7.7	-0.1040	QEQLQIYHQQGFSYLQHHRRQQ
20867	decoy	10083	13549	8694	598.295	2	-5.9	-0.1043	DKFQMRNEK
20868	decoy	10084	5007	15558	918.437	2	-1.1	-0.1043	FGRPWDPTHNNGQGPR
20869	decoy	10085	14895	431	712.334	2	-9.4	-0.1044	DCFGLASNRDAVR
20870	decoy	10086	1525	9965	589.289	2	-2.4	-0.1047	LQTQDCRTGR
20871	target	10086	20080	13702	646.298	2	9.7	-0.1047	EGLDGLNSSDER
20872	target	10086	16549	3515	622.330	2	-21.3	-0.1049	KLDAPTAPFQR
20873	target	10086	6479	2515	322.495	3	11.6	-0.1049	LSSDCSLQL
20874	target	10086	2814	12793	962.450	2	-6.0	-0.1050	VDGYETEVSVREEQQR
20875	target	10086	4832	17555	340.209	2	23.2	-0.1051	MLLFR
20876	target	10086	15646	25288	542.391	2	13.1	-0.1053	RKLLSKLII
20877	target	10086	8944	610	654.665	3	-5.4	-0.1053	LALFYARAACGLVDPSHGT
20878	decoy	10087	12380	23729	1051.185	3	-3.3	-0.1055	VALAYPQQSDHGQPRVCFPNDRFHRGR
20879	target	10087	19241	10068	357.185	2	0.4	-0.1055	YVEFR
20880	target	10087	2508	4839	360.711	2	-0.5	-0.1056	RLEFR
20881	target	10087	4187	4171	382.214	2	-0.6	-0.1058	FGDRLR
20882	decoy	10088	4988	24858	652.948	2	-0.9	-0.1064	LVKRPRVIVPK
20883	decoy	10089	7164	24989	468.330	2	12.9	-0.1065	LPIRPLVK
20884	target	10089	8266	1309	831.908	3	-10.0	-0.1066	LCCCFCCYETCECCLETICCCC
20885	target	10089	2744	1626	829.269	2	2.6	-0.1075	EEYMANDFCESNCC
20886	target	10089	3749	37	685.204	2	-2.6	-0.1085	DGDDDDEDEDET
20887	target	10089	426	5485	776.367	2	-13.5	-0.1086	GTMRTAMRQGESAR
20888	target	10089	698	13217	728.810	2	2.1	-0.1094	DEEWGHNEDVAR
20889	target	10089	17787	22093	743.362	2	7.1	-0.1094	DEGDAAVLPLVDGQS
20890	target	10089	8262	20570	376.698	2	1.1	-0.1101	FPWFR
20891	target	10089	6936	223	1139.207	3	-13.0	-0.1106	WLLFTVFDADISRMFEECFQRRWYRT
20892	target	10089	6005	4948	795.842	2	6.7	-0.1108	DSDANNHIFDEASVG
20893	target	10089	15980	4150	476.271	2	-2.1	-0.1108	LQIGNGPPR
20894	decoy	10090	20997	4736	1026.936	2	8.0	-0.1116	LGSCVEKESQDDEPANGGMS
20895	decoy	10091	9775	8340	447.723	2	-4.3	-0.1116	HALPDDAR
20896	target	10091	5803	19965	663.601	4	2.5	-0.1126	VLPDTTHRWCKVHVLSKENEFL
20897	decoy	10092	6362	548	850.423	4	-5.3	-0.1126	RIEFGEAHRVLDFVGMDHELVEMITGVDLA
20898	decoy	10093	12051	9059	740.830	2	10.6	-0.1129	TDSTACQHDFVLGS
20899	decoy	10094	10583	16177	827.877	2	5.9	-0.1132	QELAADDKYAEDMR
20900	decoy	10095	7966	296	877.926	2	-7.3	-0.1133	MANTARDNERHRQR
20901	target	10095	16971	25413	506.380	2	13.3	-0.1133	IKLKRILK
20902	decoy	10096	15644	5208	469.758	2	-3.8	-0.1138	VYKEMLR
20903	decoy	10097	15779	10309	777.871	2	-5.9	-0.1141	AFTLGGEFELDNKN
20904	decoy	10098	17574	4909	688.822	2	2.8	-0.1142	YTSASEELYGTR
20905	target	10098	19880	3346	312.204	3	14.5	-0.1149	LSLHPIVR
20906	target	10098	12866	8489	315.204	2	3.7	-0.1150	IDLLR
20907	target	10098	10935	3740	336.712	2	2.7	-0.1150	RLDLR
20908	target	10098	15042	580	684.203	2	3.5	-0.1152	CGGFCGDGCQSGACC
20909	target	10098	13157	8891	871.871	2	-7.2	-0.1155	TSGGDGGTAKNQTTFDDA
20910	target	10098	2408	789	1071.860	3	1.5	-0.1159	GSGKEKGKVADSSGEPSSVAGGSSNTYVVTTGGR
20911	decoy	10099	1805	2595	581.239	2	-6.5	-0.1159	GCDYFNTWR
20912	decoy	10100	17682	530	870.916	2	-4.9	-0.1162	TLANEDSRTAPPWPW
20913	decoy	10101	5588	25344	489.339	2	9.2	-0.1166	LLVLHVRK
20914	target	10101	12390	3378	625.779	2	6.2	-0.1167	TEAGWEWESR
20915	decoy	10102	6090	11373	646.334	2	-5.9	-0.1169	GCLTDSGLVLASR
20916	target	10102	8013	3767	606.277	2	-0.4	-0.1170	YAFNSYYQR
20917	target	10102	5450	1468	755.247	2	-6.8	-0.1172	MACSREEDMTMCC
20918	target	10102	20879	25137	660.471	2	18.4	-0.1172	LKLIKKRKHR
20919	decoy	10103	5709	17217	896.926	2	0.9	-0.1173	GSCWLQDTGPYQGKPR
20920	target	10103	18780	5199	304.674	2	-0.4	-0.1178	VGFGTK
20921	target	10103	6313	23056	664.371	2	-2.1	-0.1179	FWLQTLHRAR
20922	target	10103	9348	17423	346.710	2	-0.5	-0.1179	VWLFK
20923	decoy	10104	6030	501	885.436	3	-12.3	-0.1185	CRTLGNLSVRDHCNLSGRTPLDNL
20924	decoy	10105	6673	2654	498.267	2	0.3	-0.1185	GHDVGILER
20925	target	10105	4625	2860	491.723	2	-6.9	-0.1186	HGNDAGGGAAR
20926	target	10105	15320	16754	755.539	2	17.2	-0.1186	TLIRLVKTLLLKV
20927	decoy	10106	11513	18229	679.819	2	6.9	-0.1187	DGGYGASTGAVFEK
20928	target	10106	10355	17236	359.202	2	-0.1	-0.1188	FYFLK
20929	decoy	10107	21715	9222	523.306	2	11.1	-0.1188	GVLEAALYLP
20930	decoy	10108	17827	585	812.382	2	0.2	-0.1189	WWWWWEIVWF
20931	target	10108	13830	17758	709.886	2	-7.3	-0.1189	FQAEVETLGRIR
20932	decoy	10109	21475	6965	839.883	2	1.7	-0.1189	VTQFDEDPDTLGDAR
20933	target	10109	243	19206	1004.008	2	2.3	-0.1192	QATVLNSCSKTRRNN(Deamidated)DAK
20934	target	10109	15324	24972	593.917	2	1.9	-0.1193	KKSKTLKILK
20935	target	10109	3546	24081	1184.108	2	-4.8	-0.1194	LEAHLHLLDGFRGTGEGFELR
20936	decoy	10110	270	14492	406.194	2	-18.7	-0.1195	AMCAFIR
20937	target	10110	21067	7969	315.203	2	0.5	-0.1198	IIDIR
20938	target	10110	5746	25503	748.543	2	1.1	-0.1202	KGKKKVVKLKIKV
20939	target	10110	16173	20363	376.698	2	0.3	-0.1203	FPWFR
20940	target	10110	7505	876	527.159	2	-2.7	-0.1206	DDDDEDNTD
20941	decoy	10111	6346	10111	740.834	2	-5.9	-0.1208	HFAFTDSDDLNKA
20942	decoy	10112	2885	24717	574.398	2	8.4	-0.1209	LRRHVLKIL
20943	target	10112	19906	1131	758.222	2	-23.5	-0.1217	DGDHGRCGACCLCCC
20944	decoy	10113	10804	21521	753.417	2	11.4	-0.1219	SMVRLLKDESTAR
20945	target	10113	1620	14902	590.974	3	3.9	-0.1225	GNFTDQEEKLIVHLQ
20946	decoy	10114	4623	8836	905.905	2	-6.5	-0.1226	PRSECRTPYSEGADSR
20947	target	10114	2291	444	1026.972	2	-5.5	-0.1227	LEYCEFECMPPLGQLPAL
20948	decoy	10115	7376	12471	400.709	2	2.0	-0.1227	FAPYFR
20949	decoy	10116	6165	9645	621.796	2	-3.8	-0.1237	AISECIHEANR
20950	target	10116	706	2505	1152.394	2	5.4	-0.1239	GGDDDSDHKDSDNDSDHEGGDD
20951	target	10116	3067	1205	684.203	2	3.2	-0.1242	CGGFCGDGCQSGACC
20952	target	10116	8040	14381	357.214	2	-12.8	-0.1243	ASGPLLR
20953	target	10116	5923	12714	753.883	2	-6.2	-0.1243	VVLLSDGQDTYTVP
20954	target	10116	4167	25253	490.857	2	-4.8	-0.1248	LVILVVLLV
20955	target	10116	18304	10431	354.707	2	-0.6	-0.1250	VWLYK
20956	decoy	10117	12695	206	934.790	3	-8.4	-0.1250	VYVYENGNRRVFEHPQLVWFYS
20957	target	10117	11580	1449	831.573	3	-8.6	-0.1254	DGDDYEEGGDGGEDDDDDDDDEE
20958	decoy	10118	2188	7336	847.413	2	-0.0	-0.1255	RGSARVFHCCLAMSR
20959	target	10118	17565	12715	986.467	2	-0.9	-0.1255	FSPASFTSSVGESNVNQTI
20960	decoy	10119	12900	2565	410.521	3	-4.6	-0.1256	FHDGDLSEGPR
20961	target	10119	12251	10560	301.199	2	-1.3	-0.1257	IDILK
20962	target	10119	12755	13959	300.228	2	-1.1	-0.1263	LLIIK
20963	target	10119	20480	5639	542.259	2	1.9	-0.1265	HGEWRDAGR
20964	target	10119	4510	7356	304.194	2	-0.7	-0.1267	AYLIK
20965	decoy	10120	719	7218	532.587	3	6.2	-0.1268	DFSLGISMDAEPTGR
20966	target	10120	6181	25451	581.891	2	8.8	-0.1272	RRRLPVPRL
20967	target	10120	11441	233	962.135	3	-9.9	-0.1273	MHEAN(Deamidated)TTVKVPHYLTGDNLIDVVPYG
20968	target	10120	16089	11983	1057.501	2	-4.5	-0.1275	LFSGYPFEEQVCKFYTR
20969	target	10120	7136	8652	324.696	2	1.7	-0.1275	INVFR
20970	target	10120	3611	194	991.463	2	-17.6	-0.1278	ASSSIGRPTIKDVFEEMD
20971	target	10120	15418	7540	302.197	2	-0.1	-0.1280	FIPVK
20972	decoy	10121	4390	14969	498.283	2	2.0	-0.1281	GFIYGIVIGG
20973	decoy	10122	6707	864	1148.037	2	3.1	-0.1284	DGMEEEPSTVSAVYHALAKNF
20974	target	10122	6455	14693	406.194	2	-3.5	-0.1286	AMMAYPK
20975	target	10122	9326	1084	726.874	2	-20.7	-0.1291	RQGGVRFTITGFN
20976	target	10122	20684	151	952.806	3	22.7	-0.1291	LAMPLFDKQECDQDAPHERQNKDK
20977	decoy	10123	7325	18682	775.403	2	-11.2	-0.1293	KYPFPGLFAPGAER
20978	target	10123	12804	449	836.397	2	-8.2	-0.1296	DSRVSKDDKDLYCK
20979	decoy	10124	11217	25091	578.913	2	15.6	-0.1297	SRKLKRKLK
20980	decoy	10125	221	5392	345.224	2	16.0	-0.1298	KVSVTR
20981	decoy	10126	17182	6764	698.811	2	7.5	-0.1302	PAMGQSSIDSAEFG
20982	decoy	10127	18159	2537	491.244	3	14.4	-0.1302	FDFSERPPSAYR
20983	decoy	10128	13861	6681	808.891	2	0.9	-0.1302	ERGDAGDRVDLSGGGR
20984	target	10128	18116	25157	449.327	2	13.2	-0.1310	LLLRKVR
20985	target	10128	14456	14301	336.199	2	11.7	-0.1311	QSALPR
20986	target	10128	4582	1762	657.398	3	6.2	-0.1314	WLILDRIVHRSRRLH
20987	target	10128	13242	10275	431.779	2	0.1	-0.1316	HVLGIVPK
20988	target	10128	8284	10677	347.687	2	-0.1	-0.1329	IRGWY
20989	target	10128	21730	11387	315.702	2	-0.5	-0.1331	LIWAK
20990	decoy	10129	9324	108	862.423	2	-7.5	-0.1333	KQYYQLREDRHTS
20991	decoy	10130	20465	6180	440.229	2	-4.8	-0.1335	HSSGAHKR
20992	target	10130	8272	5437	440.228	2	3.6	-0.1336	TYPEIEK
20993	target	10130	17734	18469	939.928	2	-4.2	-0.1340	SPDDCQLLTCGVEETIR
20994	decoy	10131	9435	21541	907.432	2	5.7	-0.1342	SLM(Dioxidation)AADSCAKDFANIPK
20995	decoy	10132	10907	11193	980.446	2	-3.9	-0.1344	GSETVSAYASVPSSAFN(Deamidated)ER
20996	target	10132	17842	15909	326.197	2	-0.6	-0.1345	IPFFK
20997	target	10132	17593	3569	353.703	2	0.2	-0.1346	RIDFR
20998	target	10132	6771	15774	475.755	2	8.5	-0.1347	SVPEISYR
20999	decoy	10133	12340	25046	772.540	2	3.7	-0.1348	LLLLPLILRLKAAP
21000	decoy	10134	15202	2135	500.265	2	-3.3	-0.1349	IEYKRYQ
21001	target	10134	15261	24807	610.428	2	-1.2	-0.1360	LLVAPLLVLLR
21002	target	10134	11559	9737	306.181	2	-0.4	-0.1361	AFFVK
21003	target	10134	16951	351	698.327	2	1.7	-0.1362	FEDYMKLYMR
21004	target	10134	2023	9201	325.206	2	2.2	-0.1367	LLTFR
21005	decoy	10135	5044	19352	778.350	2	-3.7	-0.1370	SRVMPSFGCSDDVR
21006	target	10135	10693	3482	300.189	2	14.6	-0.1370	PKAQR
21007	decoy	10136	608	19761	747.402	2	0.2	-0.1378	AGGLCLLGSFMGLVR
21008	target	10136	9233	7586	318.210	2	-0.6	-0.1379	LLVYK
21009	target	10136	20975	16500	726.837	2	4.2	-0.1380	VAESPAPAPADGAGAGD
21010	decoy	10137	3831	6211	679.629	3	1.4	-0.1386	ESTLASASQ(Deamidated)ACLACFAGDGHP
21011	target	10137	16020	14883	855.711	3	-4.7	-0.1387	PGEATENGSHQFEATMEIANEFR
21012	target	10137	5414	7278	406.210	2	3.4	-0.1389	YPSAFAR
21013	target	10137	1258	14599	1140.077	2	-5.3	-0.1390	TLELTSIGFHPQYGEEVFVL
21014	target	10137	5633	8454	367.715	2	4.6	-0.1392	EFAVIR
21015	decoy	10138	14655	3174	712.307	3	-12.2	-0.1397	GHADDCNGLSCCVTASVVDIR
21016	target	10138	15089	4824	442.729	2	-13.3	-0.1399	GSFPVHVAA
21017	decoy	10139	2466	24659	624.917	2	-20.2	-0.1399	KKRVPVILAPK
21018	decoy	10140	13594	295	844.921	4	1.9	-0.1400	YPYVAPYLASCCRESRASPRPVESVRSIYG
21019	target	10140	7637	4668	651.324	2	-0.3	-0.1404	RENRGENRDR
21020	target	10140	9905	6230	315.204	2	4.1	-0.1406	IEVIR
21021	decoy	10141	16778	19412	456.268	4	7.7	-0.1406	DLAPVKRLAGIGIMPDR
21022	decoy	10142	17095	18227	383.200	2	-6.2	-0.1415	GPCTFLK
21023	target	10142	6190	7543	312.192	2	-0.5	-0.1425	YSLLK
21024	target	10142	10518	23166	883.132	3	5.9	-0.1429	VASEGVATVHFYDIRAAELAVACVR
21025	decoy	10143	18888	16139	627.337	2	-6.3	-0.1430	DLHDALVLTEK
21026	target	10143	1858	24188	659.403	2	-1.2	-0.1434	IGFAIGLTTIRR
21027	decoy	10144	2714	400	852.668	4	-12.3	-0.1434	LSGKFISSKCKDSAHELSLSQFCMKSKHSPP
21028	decoy	10145	16394	4806	461.759	2	0.8	-0.1435	ESRLYVR
21029	target	10145	18401	10383	742.383	2	-14.0	-0.1436	KFAEASIAYGEGLK
21030	decoy	10146	10551	19507	1039.472	2	7.8	-0.1438	SWVVEDRIDDHSSGAYGQG
21031	target	10146	16698	17073	382.708	2	-13.7	-0.1440	LEDFLK
21032	target	10146	762	22255	725.359	2	7.4	-0.1442	SCDAAGRVTELSLQ
21033	decoy	10147	19100	1056	893.232	3	-8.3	-0.1443	ILMKELTRIRFRPIILVGVALLL
21034	target	10147	16608	12465	923.405	2	-2.4	-0.1444	DFGEGLPLDARMHSGED
21035	decoy	10148	18220	7995	646.811	2	-4.4	-0.1445	PGAGFMVWGQSR
21036	target	10148	4094	331	1058.061	2	-8.9	-0.1446	IPEVALDDAPQLEASAHILL
21037	target	10148	8693	1073	1176.393	2	-7.3	-0.1446	DEDYDEYEEGEDEGDEEAVD
21038	decoy	10149	16692	13633	352.187	2	-10.4	-0.1451	GVSGDLR
21039	decoy	10150	17394	24943	653.947	2	-5.6	-0.1451	VRPLQLLVLKK
21040	target	10150	19208	510	558.943	3	1.2	-0.1451	WNLEYALQLQDANP
21041	decoy	10151	21077	2633	482.257	2	-21.3	-0.1453	TLFKDSPR
21042	decoy	10152	9578	3072	651.642	3	-0.5	-0.1454	VETSEFNLGPVGEDFALE
21043	target	10152	5522	10586	698.326	2	-2.7	-0.1457	FGMPDFSDPRAR
21044	target	10152	880	18086	855.081	3	-0.3	-0.1459	IEQLFEGHHINYIDCINVDYK
21045	decoy	10153	16821	4	676.673	3	0.7	-0.1459	PQAPDSDDQGLFLARADVI
21046	target	10153	19465	2957	636.813	2	-1.2	-0.1462	RFEEDAGRHR
21047	target	10153	14649	13674	617.311	2	-2.7	-0.1464	KGKDNKDESGR
21048	decoy	10154	3046	11354	582.297	2	-0.9	-0.1464	CGRGLMRSQR
21049	target	10154	12789	15903	785.362	2	-12.2	-0.1469	NSFTGQIPTQFCNI
21050	target	10154	5213	374	999.466	2	-1.2	-0.1469	NFSEGEAIHYSGKMDSIL
21051	decoy	10155	3348	916	845.072	3	-5.3	-0.1475	DKQYSIVCLRGWMSYWIAWQ
21052	target	10155	5322	7205	791.368	2	-4.6	-0.1478	LCCISATTASQEAQR
21053	target	10155	3243	8467	308.207	2	-0.8	-0.1478	TLLLGV
21054	target	10155	15244	20661	447.652	2	-12.0	-0.1480	DDDDDSGR
21055	decoy	10156	19552	75	689.149	5	-7.2	-0.1481	SNSIFSSSKAIVLRSPYELTVYSDENGHRKG
21056	target	10156	12292	1191	870.743	2	-10.8	-0.1481	DCDDDGDGYDEDDYE
21057	target	10156	9306	14542	789.833	2	-3.7	-0.1482	ESIEGESDDEGEALV
21058	decoy	10157	15958	20336	1040.485	2	-3.5	-0.1487	SSETFPPGRCMNDKGGQLR
21059	target	10157	2866	13926	651.858	2	9.6	-0.1487	VAEAEMVVVEVK
21060	decoy	10158	12953	19713	816.854	2	-5.2	-0.1492	EEYKNMTSEYPEI
21061	target	10158	14048	2808	490.710	2	-5.4	-0.1495	DMLDEMAR
21062	target	10158	2895	6758	742.374	2	-1.0	-0.1496	DGNVTIQYPPSVPP
21063	decoy	10159	10428	17997	883.895	2	-4.7	-0.1498	DLNAYNTEPSGYIYF
21064	target	10159	13050	2115	1083.377	2	0.7	-0.1498	DSDSESSETEDDQYEPSDM
21065	decoy	10160	673	21196	711.873	2	-7.7	-0.1505	GYEPLQGIRFRS
21066	target	10160	5827	19651	620.816	2	-6.2	-0.1507	LEFSGNFLTGR
21067	decoy	10161	18634	22704	755.933	2	2.3	-0.1510	RPEGLGKGSGLRGAR
21068	target	10161	10578	22578	648.312	2	-0.7	-0.1518	LFWPQYRDNG
21069	decoy	10162	4556	18619	884.390	2	7.6	-0.1520	EDMETAVEITEDTER
21070	target	10162	6870	12804	335.184	2	-0.5	-0.1520	FFDLK
21071	target	10162	5017	1839	758.221	2	-24.6	-0.1520	DGDHGRCGACCLCCC
21072	target	10162	20471	2680	379.678	2	3.2	-0.1522	YEQYR
21073	target	10162	10544	25449	708.490	2	11.4	-0.1525	LLLALLVHRLVR
21074	target	10162	4220	25116	565.412	2	1.7	-0.1526	KKKKKITKK
21075	target	10162	15466	5057	411.888	3	2.8	-0.1527	PKDLSFEELR
21076	target	10162	19483	602	748.872	2	2.9	-0.1528	FKIQSRASMWQD
21077	target	10162	5731	3114	498.712	2	-3.5	-0.1531	NFQMGDER
21078	decoy	10163	12819	2688	341.849	3	-1.8	-0.1531	SAENRKYR
21079	decoy	10164	7071	8653	895.909	2	-0.1	-0.1534	PQDIGICSCWYHVNR
21080	target	10164	16470	140	925.098	3	7.0	-0.1534	EGWIASDFYTIGYLRDFNKDYPC
21081	decoy	10165	1730	20440	881.383	2	-0.7	-0.1538	LSEVMSFSDKDCMNR
21082	target	10165	5581	11525	602.251	2	8.4	-0.1539	YFDDPDEGFV
21083	target	10165	9981	3157	999.964	2	7.5	-0.1550	QFLAYWFELWGFYDN
21084	target	10165	5027	25580	621.948	2	-7.5	-0.1550	IKKKKKITKK
21085	decoy	10166	1511	8195	413.708	2	-9.2	-0.1558	ENSHALR
21086	decoy	10167	12963	2853	496.244	2	6.2	-0.1558	CQQSGKGGAR
21087	target	10167	744	5471	300.708	2	1.0	-0.1559	LAGVKL
21088	target	10167	21657	1072	1378.342	2	9.5	-0.1562	RLEIKRDMLKIKKRRLERMRS
21089	decoy	10168	20138	24906	564.894	2	17.8	-0.1568	IFILRLVVR
21090	decoy	10169	7485	16527	755.539	2	9.7	-0.1570	IKAIKSLVRKLLK
21091	target	10169	12011	8737	721.818	2	-11.2	-0.1571	SNCPNHAADRTTGV
21092	target	10169	169	293	992.456	2	7.8	-0.1575	HWWTHTGRDQPWDYV
21093	target	10169	19454	24938	478.348	2	24.5	-0.1576	ILKVLRLT
21094	target	10169	4004	18122	671.319	2	2.1	-0.1580	APNIQESPDNEK
21095	target	10169	6634	24680	470.825	2	0.7	-0.1581	RKGKKKVP
21096	decoy	10170	4939	935	507.263	4	3.2	-0.1584	IYESASTFIIQAARVQDN
21097	decoy	10171	15057	22407	1096.470	2	-1.0	-0.1588	DQDRPACPARCDAGEALSEST
21098	target	10171	16723	25497	762.218	3	0.4	-0.1588	DDDDDDDDGEDDDDDDEDQP
21099	decoy	10172	21354	17152	839.054	3	4.3	-0.1589	FETMEIHTFWETTERSMPSR
21100	decoy	10173	646	5794	654.798	2	-11.2	-0.1589	MMEIAATTGGNGR
21101	target	10173	7943	2120	901.304	2	-12.1	-0.1591	SEPQEEEEEYDDGMD
21102	target	10173	5220	7	701.594	4	-3.0	-0.1600	GSEHKSQQVDHTLKHHKGHDDAQLA
21103	target	10173	5592	2968	322.714	2	1.0	-0.1607	RISLR
21104	decoy	10174	6307	7576	396.695	2	-0.3	-0.1610	CFNVPGR
21105	decoy	10175	18630	17493	837.767	3	-6.0	-0.1611	LLYDLDFAAVQEGLDLGNLFLAT
21106	target	10175	7074	25423	812.565	3	-21.6	-0.1614	DDDGDDDDDDDDDDDMGREFE
21107	decoy	10176	20507	24616	516.356	2	-3.6	-0.1621	KLKRFKVL
21108	target	10176	4891	7889	307.171	2	0.3	-0.1625	TAFFK
21109	decoy	10177	329	6266	810.894	2	-5.8	-0.1625	VWTYELDGAAPSKSP
21110	decoy	10178	4227	10374	350.207	2	3.2	-0.1626	PKDIAGV
21111	target	10178	21025	21876	397.222	2	2.0	-0.1626	PFNLFR
21112	target	10178	21444	25588	559.893	2	1.4	-0.1628	LIKHLLILR
21113	target	10178	6301	16847	899.081	3	3.8	-0.1629	TDAQ(Deamidated)QVCPYNKDATVFYDPCFLR
21114	target	10178	14438	8862	308.206	2	-3.3	-0.1630	ITLIGV
21115	decoy	10179	12178	19422	1072.464	2	-10.5	-0.1632	DFVMAARFPAETEADASNAM
21116	decoy	10180	14355	18117	720.313	2	-8.0	-0.1636	PECEMGPAQVPAPN
21117	target	10180	7057	24767	403.279	2	13.1	-0.1637	RVFKKK
21118	target	10180	11849	12376	367.235	2	1.6	-0.1642	VKAIFVG
21119	decoy	10181	19203	13557	875.867	2	0.9	-0.1651	SADIVPDSMPCEDESR
21120	decoy	10182	121	13150	760.353	2	-2.6	-0.1655	DPVGGDAAATPYSNKG
21121	decoy	10183	2784	6989	798.372	2	0.5	-0.1655	DFSLGISMDAEPTGR
21122	target	10183	4154	17226	953.424	2	5.1	-0.1656	GAATGDLDDDEGGGLALNASS
21123	decoy	10184	12463	22477	396.742	2	0.7	-0.1657	PIFLFR
21124	decoy	10185	3984	3710	760.813	2	-10.1	-0.1658	TTYSSSEEGESSTR
21125	decoy	10186	6701	5542	863.888	2	-0.7	-0.1663	ESEHADWAPVTLADW
21126	target	10186	18338	430	826.396	2	-5.7	-0.1673	MFNKWQAQRWWA
21127	decoy	10187	4182	2738	646.849	2	-5.1	-0.1673	LFPGRAAAMCKK
21128	decoy	10188	9349	8801	723.343	2	-1.1	-0.1675	RNSSDNGCVGIVPQ
21129	target	10188	11438	25614	600.434	2	4.0	-0.1676	KKISVKKKLK
21130	target	10188	3690	2525	1062.345	2	1.6	-0.1682	SDDDHESEDEEEEGEEED
21131	decoy	10189	11703	496	898.896	3	0.3	-0.1683	SNAPISAKKVRKGVLHRLVRPAILA
21132	decoy	10190	6255	16521	816.887	2	2.9	-0.1690	PTDHFHSNAHSVQR
21133	target	10190	1068	188	558.943	3	-13.9	-0.1690	ANFKPAVWESWSRP
21134	decoy	10191	4375	22281	1058.521	2	-8.4	-0.1694	LTAVVDSDPETSRPESTGVR
21135	target	10191	2571	1503	681.229	2	-8.5	-0.1697	FCDGGDYDSYYG
21136	decoy	10192	14847	22084	594.294	2	12.5	-0.1702	FAVQGPYCFR
21137	decoy	10193	7393	3858	648.810	2	-9.6	-0.1703	TEAAFDGMLRVS
21138	decoy	10194	10876	14745	789.832	2	12.1	-0.1704	EVWDDWPYDPGAE
21139	target	10194	9571	515	734.351	2	-6.8	-0.1711	EEDYWVLCRVR
21140	target	10194	7532	17098	866.948	2	0.8	-0.1719	RVVDSFSPEEGELIR
21141	decoy	10195	4667	2628	596.789	2	-11.0	-0.1720	VESYLEPNGKG
21142	decoy	10196	15511	7303	373.527	3	-16.3	-0.1721	SVGEVFLDPR
21143	target	10196	21229	24618	463.817	2	12.8	-0.1724	PAGGKKIKK
21144	target	10196	18006	531	902.085	3	-12.5	-0.1732	MELIQDIRHCLSDEEATTWPFVA
21145	decoy	10197	1883	11062	895.432	2	-2.8	-0.1738	DGRVEMARQVKDDDR
21146	decoy	10198	5124	133	730.343	2	-8.3	-0.1743	SHKACVRWDTWA
21147	decoy	10199	21721	10314	567.337	2	-10.3	-0.1749	DLLKRLGYR
21148	target	10199	19920	2112	1492.982	2	2.0	-0.1760	DFDDDDLDEFDDDDEDDDDDYDAEP
21149	decoy	10200	17210	12608	1058.001	2	-2.1	-0.1765	DDFPPAGREEVGDVEVDRL
21150	decoy	10201	8408	3698	643.299	2	-9.6	-0.1771	SSVDATYDKGSR
21151	target	10201	12078	575	855.909	4	-22.9	-0.1776	KKDPKLCSLQIFRNQQQCDEHHNNSSPLL
21152	decoy	10202	6116	3812	664.316	2	15.0	-0.1780	EEHIGVNDMQR
21153	decoy	10203	15612	24895	742.000	2	-3.9	-0.1781	ALLAKLVSIKLSVK
21154	target	10203	543	5660	659.837	2	9.0	-0.1781	ECTSLLLAPKED
21155	target	10203	11155	896	828.397	4	-7.3	-0.1782	LYRLKTYHEVIDEIYSCVEHVEPWMTG
21156	target	10203	17865	20055	903.467	2	-1.4	-0.1782	VPTPGAPLLGNTCPPMLQ
21157	target	10203	12954	434	882.935	2	7.1	-0.1783	MLLDGCRRCYWVIH
21158	target	10203	11553	5707	643.338	2	-13.2	-0.1786	TVEQAIDPRTR
21159	target	10203	5998	1535	469.329	2	-5.5	-0.1786	RLVVILPK
21160	decoy	10204	21569	8986	454.249	2	0.0	-0.1792	YIGWRGR
21161	target	10204	10165	25510	471.822	2	5.2	-0.1798	IITRRRK
21162	target	10204	9172	7608	798.378	2	-12.1	-0.1807	VAAWTSAMGTMVSAGR
21163	target	10204	21819	24971	741.520	2	10.3	-0.1810	ILLVAFLLLVVIR
21164	decoy	10205	1465	523	872.419	2	-9.1	-0.1813	FTMFFIQHTERRM
21165	decoy	10206	9209	19433	694.858	2	4.8	-0.1814	DIAAIAKCDCLRP
21166	target	10206	17019	290	785.890	2	0.1	-0.1820	LLNRMDFWFSEI
21167	decoy	10207	15220	14329	789.833	2	12.6	-0.1822	EVWDDWPYDPGAE
21168	decoy	10208	6554	21026	913.463	2	1.1	-0.1826	DPQAFFIQRAARAFGM
21169	target	10208	6311	2119	1132.376	2	-4.3	-0.1832	DDENDDNYEEEQDAGDEFD
21170	decoy	10209	9966	11514	419.708	2	-0.3	-0.1836	QTWEFK
21171	decoy	10210	1709	5778	405.200	2	3.3	-0.1849	DDHPGLR
21172	decoy	10211	6853	20461	1165.609	2	4.8	-0.1849	TGIQAFDDPEEVVRIESLGVR
21173	target	10211	3344	2489	868.770	2	-11.7	-0.1860	DSDDDHESEDEEEEG
21174	target	10211	13067	3230	659.943	3	0.5	-0.1865	N(Deamidated)PQNLSFFCSPPSCYWS
21175	decoy	10212	8158	54	850.415	4	-12.5	-0.1866	LERMMNRSAERLDMSSCMRSVTAKARNVR
21176	target	10212	16139	25520	763.558	3	-10.0	-0.1868	DDDDSGEAASGDGDDDDDSDDGE
21177	decoy	10213	16387	23528	1088.467	2	1.1	-0.1874	N(Deamidated)FVTGPDDSKQCGHNDNLDV
21178	target	10213	8999	25227	760.220	3	-9.0	-0.1877	DDDDDAEEYSGDDGGDDDEDD
21179	decoy	10214	9581	6313	397.724	2	1.1	-0.1880	LTELYR
21180	decoy	10215	21551	16235	1037.495	2	-6.7	-0.1880	FTQHLSMRPMVDAAAQDR
21181	target	10215	8989	25325	505.862	2	22.7	-0.1881	RLLARLLR
21182	decoy	10216	13688	5395	871.886	2	-9.1	-0.1887	GYFDSPGGVACLGTNER
21183	target	10216	21260	88	929.985	6	-4.2	-0.1889	DASIVDKYNTSKRSVSLVQKHRDSKKEKKKQKQHEKEEWEGN(Deamidated)HPWK
21184	decoy	10217	2539	25293	725.501	2	5.3	-0.1891	VLSLRKVIPIIKA
21185	target	10217	17006	174	1241.580	2	4.2	-0.1893	EDCREYRPERWLSDDGSKLQ
21186	target	10217	12551	13952	406.719	2	4.9	-0.1894	TGPGPDLR
21187	target	10217	21387	42	1040.463	3	-1.9	-0.1898	MSMKLQDNGWKPQWFEQDMENGTYR
21188	target	10217	10683	89	877.402	2	-3.4	-0.1901	SWSDGDYRDNDLLVV
21189	decoy	10218	10481	24688	448.811	2	-15.9	-0.1902	VLRIIIIG
21190	target	10218	15678	12466	363.694	2	-16.4	-0.1905	IFGSFR
21191	target	10218	6759	22313	636.813	2	2.2	-0.1908	NWFKFRYDP
21192	decoy	10219	11224	15267	755.839	2	4.9	-0.1918	AAKMADDGYYYSR
21193	target	10219	21015	2874	550.299	2	4.6	-0.1926	TKTAHDARTV
21194	target	10219	15435	2333	755.248	2	2.8	-0.1930	DDEDECYDDDYL
21195	target	10219	3397	294	870.180	4	-2.8	-0.1934	QCPDAWRIWKRLGWDHVPYLESTNAIWH
21196	decoy	10220	14398	8487	905.905	2	-5.7	-0.1937	PRSECRTPYSEGADSR
21197	target	10220	7630	238	977.472	6	4.8	-0.1942	LLHMPSDGDTWSVMQ(Deamidated)SWVLPTRSFLEFVMFSRMFVDALDAQMYDKHHRT
21198	target	10220	6058	124	1016.458	2	-4.2	-0.1961	ACCFPYRRHIYQMQCL
21199	decoy	10221	20083	24862	639.449	2	-9.4	-0.1962	APLKLLRLLLK
21200	target	10221	17705	1155	686.203	2	-5.7	-0.1965	DGSDNDDQENCGC
21201	decoy	10222	14918	18931	855.408	3	-15.6	-0.1968	LDRCSLYSGQAAGDGRYMFAKVR
21202	target	10222	1222	12052	323.676	2	-10.3	-0.1971	VSDGIR
21203	decoy	10223	3323	3446	585.319	2	-7.1	-0.1972	EAKVRNAPER
21204	target	10223	10833	612	855.901	2	-1.5	-0.1974	APDKIHYTCLINGYC
21205	decoy	10224	10954	25315	1068.430	3	-16.6	-0.1983	DELPCNCYEDALDYGLVDSTEYFNCGVR
21206	target	10224	2850	25463	608.431	2	20.5	-0.1989	IGRLKKFIIK
21207	decoy	10225	1772	16832	421.773	2	4.3	-0.1990	IELGVAKL
21208	decoy	10226	562	16030	1070.999	2	-2.7	-0.1992	ACLTTASTVVYSYDGYRN(Deamidated)R
21209	target	10226	934	8337	709.326	2	-0.8	-0.1993	WRSSGGDLDDGPR
21210	target	10226	10114	25193	697.483	2	-1.9	-0.1998	LLLLARLLISIR
21211	target	10226	5026	25549	645.464	2	3.3	-0.1999	LVLLPLVALLLL
21212	target	10226	14298	22802	1047.214	3	-1.3	-0.2000	YKTVLEEINGLCRNISASASRSPALRYQ
21213	decoy	10227	6754	2568	558.791	2	-21.6	-0.2002	VNISLMHFR
21214	target	10227	11423	248	753.357	4	-14.3	-0.2008	LLIDYQDCVFHVRLKEEEIRMCEE
21215	target	10227	21808	17842	720.313	2	-2.7	-0.2011	DYCRDADPDLTR
21216	decoy	10228	8703	25405	638.458	2	16.7	-0.2012	LKLLPVVPRLK
21217	decoy	10229	14573	16744	831.431	2	-5.6	-0.2014	AGLASEPVLYDELALT
21218	target	10229	13698	3776	434.243	2	-1.9	-0.2015	RAAPEPAR
21219	decoy	10230	757	14662	345.186	2	-0.1	-0.2019	FFTFK
21220	decoy	10231	15614	23185	887.477	3	-11.8	-0.2020	LLAPTPNRKRNGAAVKAEDPVSQID
21221	target	10231	602	14382	719.370	2	-11.5	-0.2022	ICSEIPIYGCVIK
21222	target	10231	12550	24966	578.894	2	4.4	-0.2023	RTAKKRLKR
21223	target	10231	2514	608	870.912	6	-16.0	-0.2032	CMRQVEGNNLCGYYVCEFIRNFCGPKKMTQREFEIFRIKDELI
21224	decoy	10232	16308	327	855.407	4	0.5	-0.2032	GDKHMGFATQ(Deamidated)QHYIEHWFVDSTIHTYRL
21225	decoy	10233	5283	13134	986.468	2	6.6	-0.2034	LSSTSMYDTIPAQCREGL
21226	target	10233	17978	2496	1063.357	2	-6.4	-0.2035	EEEEEEEEENEEEEEEG
21227	target	10233	18218	16458	910.399	2	3.5	-0.2040	LDAAFDAGVNFFDSAEM
21228	target	10233	10446	476	1071.857	3	-3.0	-0.2043	RLFYQYMSGFTARWKYYFIWSISEA
21229	target	10233	21031	9911	500.253	2	-6.6	-0.2047	AFGSPFFAR
21230	target	10233	19404	24983	536.372	2	14.8	-0.2069	RRRKSKIK
21231	target	10233	17800	2108	820.276	2	-6.0	-0.2072	DEEEEYGNFYDDD
21232	target	10233	2807	10373	346.720	2	-1.2	-0.2073	YLKLGV
21233	decoy	10234	6663	3729	536.247	2	-2.9	-0.2074	CPPSGPQTER
21234	decoy	10235	7560	3832	660.805	2	2.2	-0.2076	WWWSATSSGPGV
21235	decoy	10236	10494	24089	1070.987	2	7.4	-0.2078	EYGYPPTSGLPMWWASMAP
21236	target	10236	21396	25533	725.519	2	22.4	-0.2080	RLLLVRVVLQLK
21237	target	10236	20289	15568	452.216	2	-11.3	-0.2080	SDNCVLPR
21238	decoy	10237	7949	7405	407.708	2	-0.5	-0.2085	LFTDRY
21239	target	10237	4069	5197	689.811	2	-7.3	-0.2088	WIGVTGGCCPETR
21240	target	10237	2840	3098	804.890	4	-3.4	-0.2093	PQWQGSEWKTLKVQWDEATNFNGPDRV
21241	decoy	10238	17671	13758	875.873	2	-1.2	-0.2101	N(Deamidated)GDIGDSDGRVTNNCGR
21242	target	10238	18605	511	686.203	2	-6.1	-0.2105	DGSDNDDQENCGC
21243	target	10238	21279	620	957.139	3	-6.1	-0.2121	DDACPHRLAPLSEGRIDGKGRLQCVY
21244	decoy	10239	4600	12589	662.305	2	4.6	-0.2123	HHSPYHFNER
21245	target	10239	12848	5535	456.219	2	-3.4	-0.2138	CGCGFRIR
21246	target	10239	14368	12757	380.692	2	15.1	-0.2145	FFSGFGV
21247	decoy	10240	6119	24785	731.479	2	19.0	-0.2149	DVKIRILRHRR
21248	decoy	10241	4451	5783	722.840	2	9.2	-0.2156	QGHSALSMQESNR
21249	target	10241	10598	1343	469.329	2	-6.5	-0.2157	LLVRLPVK
21250	decoy	10242	14301	25135	542.391	2	22.3	-0.2157	LKLGLVSLLK
21251	decoy	10243	19966	361	947.454	2	-0.5	-0.2163	TYDACEKHVEERTSIL
21252	decoy	10244	9411	9840	786.349	2	-6.6	-0.2164	ETYSSINEDACLAR
21253	target	10244	473	16276	1071.001	2	-0.8	-0.2173	QQALQYMDEKVTYPGAGNQ
21254	target	10244	1955	416	803.544	2	5.4	-0.2174	LLRRLPRVILLML
21255	decoy	10245	20102	24959	509.346	2	-7.5	-0.2178	KLFKRKVV
21256	decoy	10246	11458	5585	409.256	2	18.7	-0.2179	RLSQVSK
21257	target	10246	9141	519	859.401	2	-4.5	-0.2186	SIIAEDDLDQRWQE
21258	target	10246	7850	13852	657.982	3	1.1	-0.2189	FSPASFTSSVGESNVNQTI
21259	target	10246	6459	2492	909.300	2	-10.3	-0.2193	DDDRDDDDESEEEFS
21260	target	10246	18795	12080	545.930	3	13.6	-0.2197	TPEFPSTEQIFGDPA
21261	target	10246	10219	8766	692.831	2	-1.1	-0.2202	GCLAMHAGDRPTR
21262	target	10246	19894	8913	462.710	2	-3.0	-0.2205	NFACWQR
21263	decoy	10247	19507	20021	1267.550	2	-3.4	-0.2208	GKDEGLQMCSSNRDYDRCIGMR
21264	decoy	10248	13213	24784	639.431	2	-0.5	-0.2215	SKVLPIILPGLK
21265	decoy	10249	19612	17547	1048.476	2	-8.1	-0.2218	NGVFQMMDRFDQMLHAR
21266	target	10249	17303	3147	532.685	2	-12.4	-0.2229	DGEGEDDDGR
21267	target	10249	12554	250	773.368	2	11.9	-0.2234	HSSCPRPNEFTLAS
21268	target	10249	14302	1298	681.229	2	-10.6	-0.2235	EDDEFGDDGSEF
21269	target	10249	18577	367	810.910	4	2.1	-0.2251	DSHTTAEYWKSRTSDRLKIQMPQTYVV
21270	decoy	10250	14286	1876	380.852	3	-11.5	-0.2253	HSEGGALDIEL
21271	target	10250	8924	2550	994.331	2	-14.8	-0.2253	DSSENTSDSAEESCDEPDA
21272	target	10250	2501	25431	592.927	2	22.3	-0.2253	IKKSKARLLK
21273	target	10250	19796	6085	786.833	2	10.7	-0.2260	YESGGDVGEACNCIR
21274	target	10250	9872	879	659.997	3	0.9	-0.2263	LQHMVISDKWSIYKDD
21275	decoy	10251	484	385	544.772	2	-13.9	-0.2263	FGPLALGHGYG
21276	target	10251	1094	17337	1117.983	2	1.9	-0.2265	DTEGN(Deamidated)ASGSQGGDNSPAAWGTVR
21277	target	10251	18531	7273	438.747	2	4.3	-0.2269	VGELALAFG
21278	target	10251	4285	7053	388.708	2	5.6	-0.2278	YGNPAVR
21279	target	10251	8707	25302	784.554	2	19.9	-0.2280	RLKRKVLRKSRK
21280	target	10251	6036	2142	1198.395	2	-0.9	-0.2302	DDPDHDDDEHEDDDDAHHHD
21281	decoy	10252	15120	25016	653.467	2	-6.7	-0.2307	KRIIKVLILLP
21282	target	10252	116	24878	724.976	2	1.6	-0.2307	IKVSRVQLKHIK
21283	decoy	10253	19598	25355	578.909	2	14.8	-0.2309	LLLRLRLFL
21284	target	10253	10823	19774	667.337	2	-2.9	-0.2314	KDNGSNKKSQDI
21285	decoy	10254	4165	25017	609.421	2	21.4	-0.2320	RLKVGKKYLL
21286	decoy	10255	15207	4398	398.692	2	-0.5	-0.2326	CGSLNFR
21287	target	10255	12893	25539	719.015	2	13.4	-0.2329	TLKKPLLVLRKK
21288	target	10255	4595	2350	590.216	3	-15.1	-0.2334	DMSQWFCPDPLCCSH
21289	target	10255	19970	2927	633.776	2	-12.5	-0.2338	DEEFNEAKER
21290	decoy	10256	1362	20914	404.224	2	21.0	-0.2344	DDALFVK
21291	decoy	10257	11073	761	727.845	2	-0.9	-0.2344	SGHSGANQQQRER
21292	decoy	10258	312	2308	1540.990	3	-13.8	-0.2349	VHHMKGDWDIMDPEGYVGTPFEEKGSKGEEDDLSYKHDEN
21293	target	10258	12329	14563	755.347	2	8.8	-0.2349	TYDAESEADLPWL
21294	target	10258	7452	224	808.385	2	-0.5	-0.2353	KLYDEMIREGCMK
21295	decoy	10259	11467	3593	513.757	2	2.8	-0.2361	GKESFMATR
21296	target	10259	13653	23850	1266.075	2	-10.7	-0.2363	ATAKRDDTRRGTHGHGCRCSSTSA
21297	decoy	10260	14769	11982	933.437	2	-6.0	-0.2364	LSEADTTQERCTRAER
21298	target	10260	20404	8219	416.228	2	-24.2	-0.2374	TIGSGQIR
21299	target	10260	3976	5898	799.333	2	11.8	-0.2374	TSETSAENMNDGGER
21300	decoy	10261	7293	540	634.313	2	-1.8	-0.2381	SYTANRLWWA
21301	target	10261	14536	13599	351.731	2	5.5	-0.2384	ITSLLR
21302	decoy	10262	13640	22727	841.423	2	10.0	-0.2385	AFDGWMKN(Deamidated)RRSANK
21303	decoy	10263	6770	281	1044.694	5	-4.4	-0.2385	HRIGLTEFQKHGDQPPGRMTTGEPMFAYDMAEYEPRFRFRLFCG
21304	target	10263	21372	11699	394.250	2	17.4	-0.2385	AKTALQR
21305	decoy	10264	8741	21890	1026.148	3	1.5	-0.2386	DKTDGQREKTATWDESVYVDQQPDKH
21306	target	10264	105	93	793.875	2	-1.0	-0.2387	SNDNTGGLHPFVISE
21307	target	10264	9932	25507	820.565	3	-13.3	-0.2392	DDDDDDDDDEEEEEEDEEEE
21308	target	10264	18461	25242	812.401	2	22.2	-0.2406	FYQYNPHGALWDI
21309	target	10264	12557	480	1080.514	2	-22.6	-0.2416	KARSPCKVVRLEDMHDFE
21310	target	10264	16179	325	858.174	4	4.9	-0.2420	DRDSIVFESMDFSRLRSLTVFGEWDKFF
21311	target	10264	8277	25476	761.221	3	-1.4	-0.2426	SGCCSGSGSCGDCDCSSGDCSSGNF
21312	target	10264	14634	5879	857.372	2	-0.9	-0.2428	LEDSMYQEEERER
21313	decoy	10265	8249	668	844.418	2	15.8	-0.2433	HTDNMDGEVMTLLVL
21314	target	10265	4646	24913	551.396	2	7.3	-0.2438	LKVLKLFIK
21315	decoy	10266	10479	20159	795.410	2	5.7	-0.2439	AIVDSLPSAHEAHSR
21316	target	10266	19495	17822	385.703	2	-5.0	-0.2442	FGLMFR
21317	target	10266	14353	8462	852.435	2	1.0	-0.2449	PVYGTTGAGFRHDIGR
21318	decoy	10267	21323	4079	387.236	2	-3.1	-0.2449	VLPFAAR
21319	target	10267	3027	10073	668.818	2	3.2	-0.2457	TEGVPHADPSNGR
21320	target	10267	20475	4748	400.682	2	0.3	-0.2460	FEGEYR
21321	target	10267	9972	450	858.926	2	-15.2	-0.2464	KEVQTLSNYMMFLL
21322	decoy	10268	18175	9901	507.290	2	-0.2	-0.2465	DAEKPKVAR
21323	target	10268	4096	4095	661.296	2	-6.7	-0.2471	CLTDEDLDELR
21324	decoy	10269	5312	7192	798.379	2	-5.4	-0.2481	AVFEFQAQAELLDD
21325	target	10269	11100	2544	454.568	3	-1.0	-0.2485	LFLCGFAAGTFSK
21326	target	10269	321	25558	831.272	3	-0.8	-0.2487	DEDEDENDEDEDEDDEYDSGL
21327	decoy	10270	10760	3888	620.798	2	-1.8	-0.2492	VDNKASHQNLD
21328	decoy	10271	9998	18662	720.805	2	1.2	-0.2496	DANFMWWASNAQ
21329	target	10271	11020	2493	827.266	2	-17.0	-0.2496	PDEAEESSDDDGDESG
21330	decoy	10272	5621	146	916.433	2	-3.7	-0.2506	TFSDTTWLFRFEQPG
21331	decoy	10273	21822	2766	632.819	2	10.0	-0.2507	GSYTAYRPGHR
21332	target	10273	3501	5663	549.742	2	-9.9	-0.2511	GEDCTAAYIR
21333	decoy	10274	20790	3020	551.287	2	1.0	-0.2513	EARKEESPR
21334	decoy	10275	16163	23236	475.261	2	1.3	-0.2519	DWFAKLGL
21335	target	10275	3342	126	918.748	3	-0.6	-0.2522	EECFDKDGNIPNDHDLEAQQIPVQ
21336	target	10275	9664	5543	440.534	3	9.4	-0.2528	AVPDFGADLNDEG
21337	target	10275	17110	25544	449.290	2	5.9	-0.2537	PKVRWVL
21338	target	10275	16310	24874	491.848	2	15.5	-0.2538	LLLRRRR
21339	target	10275	16106	4235	691.849	2	1.4	-0.2550	AERAEAASRHER
21340	decoy	10276	14795	15398	590.805	2	-10.4	-0.2553	VYILDMRDR
21341	target	10276	16978	12334	591.287	2	-5.3	-0.2555	RGFEEMISGR
21342	target	10276	20781	2518	992.829	2	-3.2	-0.2560	DEFDDDDDLDDEADDEP
21343	decoy	10277	19770	24750	469.320	2	-13.8	-0.2572	ALVALKLPL
21344	target	10277	5336	15957	1031.453	3	4.7	-0.2572	RVSQDDGAGDYYRMPDAYDDAANVDQGK
21345	target	10277	3019	25321	557.394	2	8.7	-0.2575	KAIKKAIKTI
21346	decoy	10278	1188	256	842.409	2	-16.3	-0.2582	VLERLETAYTTERC
21347	decoy	10279	15099	24370	1112.582	5	-0.6	-0.2582	MAYAYFREPLNKTVCLLMEEQRAYEALELRPDRKKGTVIQATRVDSR
21348	target	10279	10030	17569	348.722	2	-5.4	-0.2584	E(Pyro-Glu)LALLR
21349	decoy	10280	202	12813	975.396	2	-4.3	-0.2585	WSVPEAFGGPEEEEEEE
21350	target	10280	16725	2710	1144.417	3	-9.8	-0.2592	DEDDIEEEDEDDADAVEDEDKEAEQQYQD
21351	target	10280	18673	19456	927.399	2	7.1	-0.2603	DDDAAAAAAAEGHAEESVGP
21352	target	10280	19621	2019	755.247	2	-10.7	-0.2620	DNNWGDDWDDEE
21353	target	10280	18892	3565	321.724	2	-1.1	-0.2620	RVVIR
21354	target	10280	11080	1995	831.908	3	-0.1	-0.2620	DDDDDEDEDDDGGDDDDDAEEY
21355	decoy	10281	5112	23521	1051.182	3	-6.5	-0.2620	VALAYPQQSDHGQPRVCFPNDRFHRGR
21356	target	10281	3052	2141	1017.353	2	-6.0	-0.2621	DEDDEDEESSDASSDLFE
21357	decoy	10282	4775	25181	601.417	2	11.0	-0.2626	FIKIKLKGVR
21358	target	10282	6626	277	1119.532	2	5.9	-0.2626	DERHFACMVNLLSRDGFVE
21359	target	10282	20167	605	832.240	2	-16.7	-0.2630	DDYDGCDADDGCDDIG
21360	decoy	10283	4717	1338	964.250	2	-0.9	-0.2655	CDCDCDCDCDCDCFRHG
21361	decoy	10284	8860	14261	759.346	2	1.0	-0.2658	QYTAESYHCLFR
21362	decoy	10285	5640	282	784.875	2	-4.2	-0.2660	ILRWFMNNSMAW
21363	target	10285	4130	12837	611.601	3	-2.7	-0.2669	MNSECFSANIDAFVER
21364	target	10285	20966	16344	772.903	2	-3.1	-0.2672	QVQRGASDDELKKA
21365	target	10285	16899	24711	587.898	2	8.6	-0.2673	LLTFLRRKK
21366	target	10285	13244	2121	739.253	2	-4.1	-0.2676	ADSDAASCCSSSDTAS
21367	target	10285	6094	25102	529.381	2	22.8	-0.2680	TRLKKKKR
21368	target	10285	3561	15391	855.407	3	-6.0	-0.2681	AMCVQEEERIKSAHGGSIN(Deamidated)YVNK
21369	target	10285	18017	4404	331.708	2	-0.1	-0.2684	RAFIR
21370	decoy	10286	17456	308	1141.866	3	-11.5	-0.2687	DLEVPLPSARRMHYVHCGEWWEREGRQS
21371	target	10286	2111	2136	758.221	2	-7.4	-0.2690	SCSCGSNCSCGSSCKC
21372	target	10286	21694	624	567.957	3	-15.8	-0.2702	YTQHGRPNEALRLF
21373	decoy	10287	19531	553	869.399	2	-1.8	-0.2706	LLWRDEEGMLTGSCAG
21374	decoy	10288	3353	379	897.428	2	-0.5	-0.2709	YESFEYSASWKQLR
21375	target	10288	21253	6441	609.268	2	3.1	-0.2712	NYNEVEM(O)FR
21376	target	10288	8900	1886	832.240	2	-17.1	-0.2720	DDYDGCDADDGCDDIG
21377	decoy	10289	10576	21304	434.727	2	5.6	-0.2734	RDGAFFR
21378	target	10289	6984	13693	842.889	2	-4.8	-0.2744	DPNIHDWDGKFPIM
21379	target	10289	9594	7431	791.371	2	8.4	-0.2744	MYEIPDEKTGNER	>tr|A0A3L6RM27|A0A3L6RM27_PANMI CLP protease regul
21380	target	10289	17956	10940	336.169	2	-4.6	-0.2750	FMAFR
21381	target	10289	1892	18427	872.891	2	4.0	-0.2762	APPPYHGGGGGGGSGYTGGAA
21382	decoy	10290	16379	7964	360.185	2	-0.0	-0.2770	WFNPR
21383	target	10290	18816	24794	493.354	2	0.5	-0.2771	KRKKKKGL
21384	decoy	10291	5166	21136	791.415	4	2.9	-0.2786	VASEPQMAAPRAVELSRSKVATFLAITDTC
21385	target	10291	4322	5096	315.695	2	-17.5	-0.2808	AISALR
21386	target	10291	13705	981	493.257	3	11.2	-0.2812	LFKIERNQNNSD
21387	target	10291	7213	764	532.860	3	-13.9	-0.2821	YGDAEETEEYDEF
21388	target	10291	1700	2488	796.255	2	-13.0	-0.2828	DEDMDDDDEYSVGS
21389	decoy	10292	12876	6717	669.326	2	-2.3	-0.2830	FSPTTADWKER
21390	target	10292	4869	25189	586.417	2	20.2	-0.2830	LLFKLLLRR
21391	target	10292	8573	3172	989.411	2	-4.0	-0.2834	SERNYHCFYQLCASEQ
21392	target	10292	5276	2302	831.910	3	2.2	-0.2840	DDDDDEDEDDDGGDDDDDAEEY
21393	target	10292	13504	1267	699.256	2	-2.5	-0.2846	GSSDAASDDTDHGY
21394	decoy	10293	19075	2561	509.256	2	0.1	-0.2851	WWWNVAR
21395	decoy	10294	11912	24811	462.827	2	-15.5	-0.2852	VLKVLPKK
21396	decoy	10295	6805	17320	909.909	2	-7.8	-0.2859	HDKDAEFAATDVQESR
21397	target	10295	12003	18763	777.826	2	7.0	-0.2860	NWEGDQSEFENTV
21398	target	10295	4270	6781	798.378	2	-13.6	-0.2870	VADVINGTSTMARSSS
21399	target	10295	10082	2499	916.804	2	-2.1	-0.2871	DGYEQNDEEEECNDGS
21400	decoy	10296	20566	25382	829.469	2	-4.6	-0.2882	RKLPAYDSQLPRTI
21401	target	10296	4791	21670	954.972	2	-9.2	-0.2882	KEDLELLSGELFSDSAR
21402	target	10296	11098	14317	842.889	2	0.1	-0.2887	NDPLNFSMLNMIFE
21403	decoy	10297	6888	234	779.881	2	-2.1	-0.2897	ACSEFYKDEVVRL
21404	target	10297	8575	630	828.390	2	-2.7	-0.2898	YGQMYHCQTQKLR
21405	target	10297	1032	22249	1142.590	2	0.2	-0.2900	LTLHVEDPKGDDTYKFLHR
21406	target	10297	2809	138	1241.832	2	11.3	-0.2911	LLAAVLVAVVLGRRRRLVARAPL
21407	decoy	10298	18736	235	1241.081	2	-5.3	-0.2917	IEVWWWWWLMPWWNSYI
21408	decoy	10299	16168	25179	521.385	2	22.6	-0.2922	ILITVKKVK
21409	target	10299	18137	5353	678.786	2	-1.7	-0.2933	DNHSSDIDNDKP
21410	target	10299	4643	25479	903.474	2	-0.7	-0.2941	FLHLYRSFHRMWI
21411	decoy	10300	19811	5118	733.337	2	-19.4	-0.2947	AAKEYPIDHYTSA
21412	target	10300	4729	2531	352.100	3	-11.9	-0.2947	DTDDEDDDD
21413	target	10300	7830	25136	759.224	3	-18.3	-0.2952	DDDDDGSEDSSDSDDEGEGGGGSG
21414	decoy	10301	19015	15427	898.925	2	-5.3	-0.2962	GREMVHPPDCKVASDR
21415	target	10301	83	109	857.412	2	-4.2	-0.2967	RLCRVMDCQKLSFD
21416	decoy	10302	14246	189	917.762	3	5.0	-0.2983	SSGEDGQGTGRRDLSDLRNDFKDPE
21417	decoy	10303	1512	6609	628.291	2	1.3	-0.2996	ACDYGAKTAEAR
21418	decoy	10304	8384	2168	376.544	3	-0.3	-0.2997	RLGVIPSDRD
21419	target	10304	9431	14534	556.783	2	-0.1	-0.2999	SDFTSLSSLR
21420	target	10304	17483	5198	697.310	2	-2.7	-0.3000	SQAQFSGTCPDPR
21421	decoy	10305	21333	13376	828.386	2	-2.3	-0.3004	FVWWAMPMMGPFR
21422	target	10305	6877	23128	1056.991	2	11.1	-0.3004	MCLSSAETNCKVWLDQER
21423	target	10305	20288	12382	677.302	2	-0.3	-0.3019	GFCQGNGNSDAKR
21424	target	10305	11275	391	641.313	2	-0.3	-0.3024	DLWSELLFQM
21425	target	10305	12777	25012	549.891	2	24.8	-0.3025	LNKKIKKAR
21426	decoy	10306	1872	25004	534.369	2	14.5	-0.3040	GLRRRILAL
21427	target	10306	14708	1418	803.543	3	8.2	-0.3040	LLLPLPVAAARALNVLRRLLLL
21428	decoy	10307	15650	3426	414.189	2	0.1	-0.3042	SCLEGYR
21429	target	10307	10501	891	853.410	2	-3.1	-0.3046	DIVEERFSFASYRS
21430	target	10307	1649	25361	699.490	2	8.9	-0.3046	IVAVILFILLRK
21431	target	10307	6844	220	771.366	2	-13.2	-0.3048	RDSSPN(Deamidated)WSNRPPK
21432	target	10307	21226	20734	817.348	2	1.3	-0.3049	EEGYDDHPSLELET
21433	target	10307	8064	25075	770.536	2	11.8	-0.3052	AIRKRLLLAFLLL
21434	decoy	10308	13742	1226	758.221	2	12.0	-0.3057	STWSDCDCDCDCY
21435	decoy	10309	17706	12166	501.803	2	2.5	-0.3062	PARRAYLR
21436	target	10309	20364	245	553.943	3	-4.0	-0.3070	DKFLCQYPDHPALI
21437	decoy	10310	7268	10016	482.754	2	12.6	-0.3076	EASCKASIR
21438	decoy	10311	19824	25613	899.614	2	11.0	-0.3077	LLRIKRIRKRVVFT
21439	target	10311	5789	3640	321.181	2	-0.0	-0.3088	LCHIR
21440	target	10311	3698	877	1233.085	2	14.0	-0.3092	DRVSDEDPLGREPDREYSRSS
21441	target	10311	11001	24861	388.270	2	13.8	-0.3093	KMLKKK
21442	target	10311	621	4670	388.233	2	11.4	-0.3095	VGMTVLR
21443	target	10311	16194	8448	454.722	2	-11.8	-0.3112	DREFSGVV
21444	decoy	10312	6149	3803	407.730	2	0.1	-0.3128	DRPALSR
21445	target	10312	308	24848	535.876	2	17.0	-0.3142	LLTKRRRK
21446	decoy	10313	14356	2096	380.851	3	-0.5	-0.3153	EACFQSVLPF
21447	target	10313	12836	24920	668.472	2	-14.7	-0.3154	LLPLIVRKKKK
21448	target	10313	10918	65	808.886	3	-3.0	-0.3159	AVRARRGRRLVLPLLLLLLLL
21449	target	10313	6279	2462	481.817	3	-13.7	-0.3164	DFEGDDDDEEEE
21450	target	10313	11871	2486	820.279	2	-13.1	-0.3167	DDDEEVEGSGDEEAGS
21451	decoy	10314	14238	874	832.742	6	-9.1	-0.3179	HTSRAEPESTDTILKESGGSAVEMVRAESDDFALLGALIRLFQ(Deamidated)DDL
21452	target	10314	11286	2132	916.802	2	-4.1	-0.3182	DEFDQTTDEDDDCNGN
21453	target	10314	5846	20636	1162.057	2	12.0	-0.3183	QNGSSPVLLNSSAEEMVSTMEL
21454	decoy	10315	15253	387	663.336	3	-21.7	-0.3186	SPGTIVRDDRRGCRFRP
21455	decoy	10316	15707	490	589.287	2	1.9	-0.3196	DFHFWRNR
21456	target	10316	9797	1083	1263.815	2	11.5	-0.3204	DDRKLQKKSKTKKIITKRALK
21457	target	10316	17033	4069	477.726	2	6.6	-0.3207	DNHVEAGGR
21458	target	10316	16388	14466	802.371	2	-4.0	-0.3208	GQENQQEKQQSSGR
21459	target	10316	809	5854	872.376	2	-7.1	-0.3211	PHCHSGFLEEMETAR
21460	target	10316	19027	19366	919.908	2	-6.7	-0.3213	MMSEAAAYNYGYRAGLA
21461	decoy	10317	4737	16138	684.318	2	-12.4	-0.3227	AQCSPMALEYVR
21462	target	10317	5855	1579	832.239	3	-3.9	-0.3231	LVLKIFIGILLPLPLLLLPVLAI
21463	decoy	10318	17666	24757	433.806	2	-3.1	-0.3233	LGLIILPK
21464	target	10318	1538	2661	654.792	2	9.9	-0.3239	CRQTDSTWPSQ
21465	target	10318	1973	907	755.874	2	-1.5	-0.3260	SECKKLCKLIDCQ
21466	decoy	10319	21274	1183	964.251	2	0.8	-0.3264	CDCDCDCDCDCDCFRHG
21467	target	10319	1296	25300	630.443	2	9.0	-0.3281	FRIKKKLAKK
21468	target	10319	10359	4735	349.171	2	-0.1	-0.3304	MYDIR
21469	target	10319	9184	25468	769.549	2	10.8	-0.3306	RIRKKKLKIKNL
21470	target	10319	616	15642	763.826	2	-8.4	-0.3308	AVDMASVSSQSCGER
21471	decoy	10320	9947	6378	347.692	2	-16.7	-0.3309	ALTYAR
21472	decoy	10321	16210	195	697.346	2	4.9	-0.3312	DGCLGFAGGSLLING
21473	target	10321	1716	2485	892.299	2	5.4	-0.3314	NCACENTWGSYECSCGG
21474	target	10321	10173	6088	857.376	2	3.5	-0.3315	LEDSMYQEEERER
21475	target	10321	10758	23127	1083.201	3	0.1	-0.3316	TTKETTESVQEYCSPPWKPINYSLLGLY
21476	target	10321	14605	2156	1110.873	2	2.4	-0.3326	DDDDDEQEDEEEHDLDEE
21477	target	10321	6695	2079	500.904	3	0.8	-0.3327	SDLSFFSDANREI
21478	decoy	10322	4487	734	833.390	2	-9.3	-0.3329	ILDEVWWWWWF
21479	target	10322	10538	24782	520.354	2	4.3	-0.3329	KRRARPKK
21480	target	10322	10548	23925	1088.473	2	-8.5	-0.3343	FDPFADAERADEDDAPAAPR
21481	target	10322	9745	2134	909.817	2	-4.6	-0.3343	DDEEEEDYPEDATDF
21482	decoy	10323	1583	25206	493.353	2	22.8	-0.3355	DKIIKKKL
21483	decoy	10324	10769	25481	842.440	2	-4.0	-0.3360	RQQFHDTRSRKAPG
21484	decoy	10325	7583	24619	472.330	2	7.9	-0.3364	KWKIKLK
21485	target	10325	5808	16705	915.394	2	1.0	-0.3374	DDYTAFVYAGCSQARY
21486	decoy	10326	6071	356	845.920	2	1.5	-0.3381	DRHLKHSSSFADKY
21487	target	10326	6826	257	1081.669	3	1.2	-0.3391	RLTQKLQKAKRNKRWRKRKRKHVAE
21488	target	10326	5366	8617	987.962	2	-6.7	-0.3397	N(Deamidated)SFGGDVQDTFGRFASLR
21489	decoy	10327	1979	11318	975.399	2	1.0	-0.3411	SDGSSSVFLEDEEAGSGYN
21490	target	10327	21653	24852	634.858	2	7.3	-0.3416	YLVGVEFKRTG
21491	target	10327	5117	12595	975.394	2	-9.4	-0.3430	ADSDASSEASFYSGTDSPR
21492	target	10327	12721	8113	925.922	2	-0.6	-0.3430	YGVTDMFYAAARGGSADV
21493	target	10327	13701	18441	1175.026	2	8.6	-0.3437	SYIYQLDASNEDSLDLVSDDS
21494	target	10327	20917	2516	900.295	2	-4.9	-0.3446	DEEMQEEEGEDDEES
21495	target	10327	2718	25493	511.366	2	11.4	-0.3446	KPVILKPVK
21496	target	10327	2306	14509	893.409	2	-3.8	-0.3452	GMTVTSCVISTMDIGDR
21497	target	10327	13942	359	864.669	4	-12.2	-0.3464	DYSFWLANRQWELLDKGFHKHLFDFDK
21498	target	10327	5375	12298	986.467	2	-7.2	-0.3474	TFGDVSSDVPANSTFRKGS
21499	target	10327	5004	269	827.885	2	14.8	-0.3474	PCKRQEHSFSSPHD
21500	decoy	10328	8977	25579	812.897	2	-4.5	-0.3484	EPRVLHYVFFCSQ
21501	decoy	10329	1768	18855	559.274	3	1.1	-0.3493	ELMGLMWADAVEPTL
21502	target	10329	1575	24623	500.343	2	8.0	-0.3496	LLLKIFPR
21503	decoy	10330	14474	25121	594.414	2	-1.8	-0.3508	KILKKKFGIL
21504	decoy	10331	19873	12224	923.406	2	-12.8	-0.3523	DVWFSAHEVLPDTENS
21505	target	10331	2435	12997	305.160	2	-7.7	-0.3528	ACLFR
21506	target	10331	20340	970	755.248	2	-15.3	-0.3542	DASYWYEDCQDD
21507	target	10331	5236	897	798.386	2	-5.9	-0.3546	TGSRPQLFTLTMED
21508	target	10331	18438	17308	577.279	3	-1.0	-0.3552	HSAHCKPAAAFAYAQ(Deamidated)R
21509	decoy	10332	9009	362	980.454	2	-9.5	-0.3556	DAEHLINRFWAATATDE
21510	target	10332	17368	10422	987.962	2	-6.8	-0.3563	N(Deamidated)SFGGDVQDTFGRFASLR
21511	decoy	10333	5202	545	852.420	2	0.4	-0.3564	TSADIWRLSPWWW
21512	target	10333	18337	1115	755.249	2	-4.8	-0.3569	DSESDSDTYSSDSD
21513	target	10333	20919	2740	580.288	2	-4.8	-0.3594	GSRGGPGRERM
21514	decoy	10334	10873	25557	688.488	2	12.6	-0.3599	VIRIILGILLPR
21515	target	10334	20099	448	636.506	5	0.7	-0.3618	VLHPEDCKKSIDFAAFCNWSDKPTENAI
21516	target	10334	16339	2001	681.228	2	-6.9	-0.3645	SVDQSGQCSGMGCC
21517	decoy	10335	20642	16355	824.225	3	16.3	-0.3647	LIKKKPQVSLIPALEILRIGLK
21518	decoy	10336	9779	7400	798.378	2	6.9	-0.3648	DFSLGISMDAEPTGR
21519	target	10336	18148	1916	834.238	2	-4.7	-0.3677	DDEEDDDDECEHSD
21520	target	10336	11801	23893	378.238	2	4.3	-0.3677	TLSLPPK
21521	target	10336	8947	339	968.947	2	-9.5	-0.3694	DPNDPHRNWIPFDASR
21522	target	10336	9201	2503	908.808	2	2.3	-0.3695	DGDADYDFADHDSDDSG
21523	target	10336	1049	783	564.507	3	0.5	-0.3696	DDDDDDDQDEDGDHA
21524	decoy	10337	1623	128	733.343	2	-1.2	-0.3702	KMNGEEITYHML
21525	target	10337	11049	2249	829.266	2	-16.4	-0.3706	DDEDFEEEDDDDLG
21526	decoy	10338	11039	502	1092.747	2	13.7	-0.3713	VHLVALLVTLLKLRIVSLLA
21527	target	10338	2523	1984	698.256	2	-1.9	-0.3719	DESEYEFATCVC
21528	target	10338	19359	2430	755.248	2	-5.8	-0.3723	DSESDSDTYSSDSD
21529	target	10338	13006	1534	511.473	3	-0.8	-0.3725	DHDCCDSDDDDDY
21530	decoy	10339	9695	4592	639.294	2	-16.2	-0.3728	DFAGDNNAVLIE
21531	target	10339	6294	313	749.359	2	-9.3	-0.3736	SFAAKGLTQEDMVT
21532	target	10339	1043	2138	677.195	2	-5.9	-0.3748	SSSEDEEFCCDC
21533	decoy	10340	14848	24629	428.304	2	13.9	-0.3756	KLLLRGR
21534	decoy	10341	16287	25597	885.992	2	7.7	-0.3764	QIQYREYRFRRR
21535	decoy	10342	1224	773	770.851	2	-16.2	-0.3771	YIEDSKGGLDCLVE
21536	target	10342	3571	57	785.379	2	-2.6	-0.3785	DFLRSDYDSLNPK
21537	decoy	10343	15368	10926	610.281	2	-12.9	-0.3805	PPCQVCAAQFR
21538	target	10343	2178	8785	327.700	2	-1.1	-0.3825	TPALPR
21539	decoy	10344	11258	2145	892.301	2	-5.5	-0.3826	TDEEEEEEEEEEEE
21540	decoy	10345	13574	25163	799.558	2	15.2	-0.3826	SKKKLKLKKLAQKG
21541	target	10345	15273	14579	1042.502	3	-1.2	-0.3832	VFRFMQTDPNWSNFLYDDATRKFNL
21542	target	10345	20577	1615	755.248	2	-6.3	-0.3842	SSSYTSTDDDDDSD
21543	target	10345	5638	24734	486.346	2	12.2	-0.3856	KTVRKKVL
21544	target	10345	13543	24621	477.317	2	9.6	-0.3859	LLHIVVFI
21545	target	10345	647	2114	750.241	2	9.7	-0.3862	DYYDDEDYDDDG
21546	decoy	10346	7363	25194	651.959	2	9.3	-0.3876	LLILLVPIPRR
21547	target	10346	15589	2022	758.223	2	12.6	-0.3883	DDDDEAEECCPDCG
21548	target	10346	7090	12096	324.708	2	-17.0	-0.3892	VKVFR
21549	decoy	10347	10884	7592	343.234	2	-0.1	-0.3895	KVVAIGV
21550	target	10347	1085	3263	449.866	3	-9.2	-0.3933	SLLDSDYKEDY
21551	target	10347	18880	181	1045.000	2	12.4	-0.3936	VSWYDNEWGYSSRVIDL
21552	decoy	10348	6576	299	1084.767	2	12.3	-0.3938	LLLLLLLLLLLLLLLLDAPG
21553	decoy	10349	16885	4416	526.719	2	-0.8	-0.3947	SMDDISGDGR
21554	target	10349	1631	1240	760.219	2	-0.6	-0.3973	MCSDDDDESSDEDG
21555	target	10349	3750	24992	565.896	2	16.6	-0.3975	LFGLAKKIKL
21556	target	10349	14494	2546	333.846	3	1.4	-0.3983	LRGPEDKNA
21557	target	10349	14097	2148	982.346	2	-3.6	-0.3985	QEEDDDPYRDYCWDD
21558	decoy	10350	19229	23728	1088.473	2	-0.9	-0.3994	AYTQCKDYNPQSDAGKSWN
21559	target	10350	11638	463	796.883	2	2.2	-0.3999	RFDMLKSLDDCIH
21560	decoy	10351	9390	265	698.256	2	-0.1	-0.4011	DTKEGCSSFCLCC
21561	target	10351	12684	2572	423.756	2	7.4	-0.4014	SRLVCLR
21562	decoy	10352	4921	6806	814.865	2	-6.3	-0.4014	GDMPAPNDNVNIESR
21563	target	10352	19807	24206	1294.627	6	0.9	-0.4020	ERDRDRERERDRHRDDRDRYGDYHRHRDRDSERNEDWDRGRSSGIRSRSREADHSKRRRM
21564	target	10352	15724	22536	1025.134	3	-4.4	-0.4021	QACAEGDPDSCILFLNGATCMEIARRFAA
21565	target	10352	1857	24436	1633.495	3	2.8	-0.4033	TLPPESPSARQSHCGGGPHANPEGMLVLRDDTSFVIRLFNPLTRQ
21566	decoy	10353	1404	25475	590.402	2	13.9	-0.4038	PRRLLQRKL
21567	decoy	10354	11581	13775	728.804	2	7.1	-0.4044	CAYNEQEDDAVSL
21568	target	10354	12734	25003	640.464	2	11.8	-0.4069	KLLRLVRLLR
21569	target	10354	14695	24789	515.365	2	-2.5	-0.4070	KKKTKKIR
21570	decoy	10355	5011	9507	789.345	2	-0.1	-0.4074	TGCCPGTTAEYRYR
21571	target	10355	5591	2133	811.272	2	2.0	-0.4075	DMDYDNMEVEDDM
21572	target	10355	18753	1750	760.220	2	0.3	-0.4081	MCSDDDDESSDEDG
21573	target	10355	3035	1150	834.239	2	-13.2	-0.4083	SCSPTCSSCCQ(Deamidated)PNCGSC
21574	target	10355	10588	5651	872.377	2	-12.0	-0.4087	SFSPLSASSSSDEETGR
21575	target	10355	4842	884	730.349	2	-7.8	-0.4093	HRWPMSARFSQG
21576	target	10355	9528	24796	616.427	2	-1.3	-0.4095	RFKKKLKKR
21577	target	10355	12285	395	669.175	2	3.8	-0.4097	SCEDCDSGDCNSC
21578	decoy	10356	20680	10182	639.804	2	-8.1	-0.4107	SPFGLQSTSHAF
21579	target	10356	13306	22201	1096.463	2	-14.3	-0.4115	DFDHLSNSTGRHCDTVEMK
21580	target	10356	13116	346	826.903	2	2.4	-0.4140	DSDLCNFKDVVREI
21581	target	10356	13940	25429	637.452	2	-8.5	-0.4144	FLKKKLKLKK
21582	target	10356	13079	25601	548.901	2	1.2	-0.4145	IVIKKIVRK
21583	target	10356	14525	4148	774.829	2	1.2	-0.4148	TYDSNSFPLDGFEG
21584	target	10356	10492	25029	521.368	2	14.0	-0.4156	LLRKAKLLS
21585	target	10356	12834	1709	1058.066	2	5.8	-0.4174	YIYIYIYIYIYIYIY
21586	target	10356	19496	25504	947.996	2	5.9	-0.4201	DRITSMPGFWRYRLP
21587	decoy	10357	17624	24936	520.870	2	15.8	-0.4210	ALKRRRLK
21588	target	10357	6044	1992	590.216	2	-3.3	-0.4219	DERDEEEEE
21589	decoy	10358	19437	441	881.913	2	5.5	-0.4234	DNGREMSSLDCKLTPP
21590	target	10358	15263	16375	318.196	2	-3.8	-0.4236	LSIFR
21591	target	10358	14014	1700	818.214	2	-22.6	-0.4239	DYEDDSDSDDDDDD
21592	decoy	10359	2078	925	1077.844	3	4.4	-0.4279	SYGKPNEICSSSNGDVVLLYIYKVACDYM
21593	target	10359	13132	2129	839.782	2	1.0	-0.4316	ECEECDEETEFQGM
21594	decoy	10360	16065	24834	478.831	2	-6.9	-0.4328	ILLRSKVK
21595	target	10360	5134	24879	608.923	2	-7.1	-0.4331	TKKKKKKKIS
21596	target	10360	9959	237	927.926	2	7.5	-0.4343	WGGHHEQEHWTGPPVT
21597	decoy	10361	14216	19689	384.235	2	14.4	-0.4357	AHTVALR
21598	target	10361	17788	24956	542.389	2	-0.8	-0.4360	AKKVKKILR
21599	decoy	10362	1176	12666	923.398	2	-12.8	-0.4380	GDFEVGPEEFYARAMGA
21600	target	10362	3096	1715	759.222	2	-22.7	-0.4382	DDDDEEEEASSSSC
21601	target	10362	21131	25233	690.500	2	17.7	-0.4399	KALLKILRIRR
21602	target	10362	17916	527	754.758	2	-3.1	-0.4400	CYETWDECKDNC
21603	target	10362	6042	200	759.222	2	-22.9	-0.4415	DDDDEEEEASSSSC
21604	target	10362	21777	2123	765.708	2	-24.7	-0.4421	DSDSDSDSDDEGDDG
21605	target	10362	19436	25337	608.430	2	2.2	-0.4429	TIKKKKKITK
21606	target	10362	1441	24865	513.862	2	1.4	-0.4442	RGLKLKKAL
21607	target	10362	7992	1033	759.222	2	-22.1	-0.4443	DDDDEEEEASSSSC
21608	target	10362	16798	9780	314.179	2	-12.2	-0.4446	TTHLR
21609	target	10362	17263	25060	580.417	2	19.7	-0.4456	KVIIFKKKR
21610	target	10362	18207	145	743.195	2	-23.1	-0.4469	ECCCHHGHGGCHCC
21611	target	10362	5925	24984	544.396	2	17.1	-0.4470	KKKKKKTAK
21612	target	10362	19271	7079	300.199	2	4.4	-0.4480	LTPLR
21613	target	10362	13833	24805	471.340	2	-0.9	-0.4487	KLKRRIK
21614	target	10362	12461	2522	587.166	2	-5.2	-0.4488	DDDDGSCCSAGE
21615	target	10362	9700	426	1030.491	2	1.4	-0.4617	VLEAPPVLQDDCITMEWT
21616	decoy	10363	19870	25572	666.472	2	-1.2	-0.4631	KPLKILLPLIAL
21617	target	10363	1562	25394	813.573	2	23.0	-0.4665	KVKGRKKEKRLKK
21618	target	10363	5736	514	834.406	2	-7.6	-0.4686	DLDFDNVLYELSKP
21619	target	10363	1699	1064	831.272	2	-1.7	-0.4706	DEENYDEDDGMTND
21620	target	10363	12325	2201	760.221	2	-8.3	-0.4778	DDDDSDYEGGDDDS
21621	decoy	10364	15985	23513	1187.609	2	13.4	-0.4785	LELWLEKPANSPQDRDSGRY
21622	target	10364	168	1513	758.221	2	-24.4	-0.4786	SYDTADDMYCNCD
21623	decoy	10365	2590	19893	384.235	2	8.1	-0.4842	GRFLFK
21624	decoy	10366	16182	25318	586.418	2	21.7	-0.4848	LKFIRILLR
21625	target	10366	17500	25210	607.932	2	22.6	-0.4890	LTKIKKLKSR
21626	decoy	10367	3398	973	698.255	2	-23.4	-0.4892	CCHPSFEEPAFE
21627	target	10367	20654	4330	723.798	2	-6.2	-0.4906	NADDDEPGLESER
21628	target	10367	9275	2127	773.704	2	-15.0	-0.4943	SSSSSCCCCCCCEGKG
21629	target	10367	15355	2618	476.198	2	-14.2	-0.4996	DMMVDGQR
21630	target	10367	12486	1608	760.221	2	-18.6	-0.5004	SCCTSSCASYCNSTC
21631	target	10367	108	25056	679.460	2	4.4	-0.5063	KIKKLKSRIIM
21632	decoy	10368	74	7807	710.831	2	-3.0	-0.5095	IDDVWEDSVQSK
21633	target	10368	1798	25306	550.406	2	10.7	-0.5123	KLKLLKKTK
21634	decoy	10369	19408	24437	1228.876	4	3.8	-0.5124	WWALRCKAAFAPGTVSWADKSEAYSSRQSSDLSIPALNSRIWSL
21635	target	10369	16051	155	619.311	2	-24.5	-0.5128	DRAFPRYKNA
21636	target	10369	21739	25600	693.887	2	21.7	-0.5163	QLEHLQAKYVGT
21637	target	10369	17080	14361	311.179	2	19.3	-0.5237	WFLGV
21638	target	10369	1891	24919	426.306	2	11.0	-0.5243	LLLVPIAL
21639	target	10369	6496	25247	600.432	2	6.6	-0.5276	IFIKVILKLL
21640	target	10369	17552	13518	309.182	2	-9.7	-0.5338	ITDLR
21641	target	10369	18467	469	762.386	3	13.5	-0.5358	LKEMMDKSHKAIEDFFGMK
21642	target	10369	18667	24952	498.855	2	-3.4	-0.5366	LLVLLVTLL
21643	decoy	10370	21753	903	1024.729	2	8.6	-0.5407	RLLVVFLLIIKVIILVAL
21644	target	10370	9506	24982	565.393	2	23.6	-0.5412	KTISLKRKR
21645	target	10370	9657	2494	999.782	2	-6.8	-0.5431	CCCSSSSSSSCCAHDDAECGG
21646	target	10370	7222	15756	1031.461	3	-1.1	-0.5447	RSPSPDVEYKEDEVWREAEAQNDEDV
21647	target	10370	4580	13689	355.070	2	-18.8	-0.5464	DCCCYC
21648	target	10370	12183	25087	622.936	2	-13.2	-0.5474	VKFLKKKLKL
21649	target	10370	15314	2004	817.214	2	-21.6	-0.5474	SSSSSSCCCCCCCEGKG
21650	target	10370	9687	1355	758.221	2	-7.1	-0.5506	SCSCGSNCSCGSSCKC
21651	target	10370	21181	25531	521.138	4	15.9	-0.5574	KKKKKKKKKRAAKKKVK
21652	target	10370	20027	25434	550.406	2	11.4	-0.5609	KLKLLKKTK
21653	target	10370	15334	371	980.281	2	-24.2	-0.5648	SSCSDDSESSCSSTCSGDTD
21654	decoy	10371	1981	1612	892.233	2	-4.8	-0.5711	KAAADCDCDCDCDCDCD
21655	decoy	10372	17448	136	1107.796	2	19.4	-0.5738	LLLLLLLLLLLLLLLLLDSA
21656	target	10372	6522	25175	536.892	2	18.9	-0.5767	KSKKKKVVK
21657	target	10372	3321	209	820.893	2	-16.4	-0.5802	DILWPDTEDELVVP
21658	target	10372	9370	1877	755.248	2	2.4	-0.5827	DDEDECYDDDYL
21659	decoy	10373	16795	25492	843.097	2	11.9	-0.5860	VLLLLHVIVRKLLR
21660	decoy	10374	1519	8083	345.225	2	18.1	-0.5866	ATKTLR
21661	target	10374	6558	24857	484.347	2	22.0	-0.5909	QVLILLLR
21662	target	10374	9974	2706	387.096	3	8.2	-0.5967	CCCCSSSSSSCC
21663	target	10374	11681	25269	906.638	2	13.0	-0.5981	ILRLLPLALLLLLPAGL
21664	target	10374	21559	24838	514.359	2	12.3	-0.6010	VKVIKIRTA
21665	target	10374	15618	25392	836.592	2	1.0	-0.6012	LLLLLLPALALVALLL
21666	decoy	10375	10034	4420	736.795	2	2.9	-0.6164	ACCN(Deamidated)CCLWAESLR
21667	decoy	10376	14433	1488	964.253	2	2.1	-0.6201	CDCDCDCDCDCDCFRHG
21668	target	10376	6258	2125	846.734	2	0.3	-0.6234	EDDCDDDGDGYDEDD
21669	decoy	10377	17689	23996	985.477	3	5.0	-0.6247	HIDQSKTWFDGTGEESQSPHAVLASAR
21670	target	10377	14183	25282	638.457	2	-4.3	-0.6266	LLLPLLLLLVR
21671	target	10377	5711	25252	565.410	2	-1.3	-0.6283	KKKKKKKLT
21672	target	10377	17889	1326	755.248	2	2.4	-0.6312	DDEDECYDDDYL
21673	target	10377	20899	24690	486.328	2	16.7	-0.6338	KLLMLVLAA
21674	target	10377	3490	2092	491.209	3	-1.3	-0.6403	NNCLYKDNEFPD
21675	target	10377	18648	18653	362.222	2	-0.0	-0.6411	GVVHRR
21676	target	10377	1106	24833	432.300	2	11.0	-0.6484	KLIPKHK
21677	decoy	10378	8713	16992	445.120	2	-0.2	-0.6532	DFDDDCCG
21678	decoy	10379	12130	17589	445.120	2	-0.8	-0.6645	DFDDDCCG
21679	decoy	10380	10388	17793	445.120	2	-0.3	-0.6676	DFDDDCCG
21680	decoy	10381	10945	5117	871.886	2	10.8	-0.6731	APSSGSNDPDADGAGSAGLP
21681	target	10381	12195	3420	462.146	3	-6.8	-0.6943	DGEEPCDDLDACC
21682	target	10381	15032	25192	427.314	2	-2.0	-0.7129	ILRLIIL
21683	target	10381	7884	25623	557.414	2	0.9	-0.7151	KKKKKVVKK
21684	target	10381	12738	25578	436.309	2	16.1	-0.7285	LKKIVLTG
21685	target	10381	16377	2999	374.099	3	-4.8	-0.7290	CLDDDCCCCAG
21686	target	10381	14733	25619	623.453	2	17.8	-0.7307	VFLVKKKKKK
21687	target	10381	15233	25356	623.453	2	18.4	-0.7366	VFLVKKKKKK
21688	decoy	10382	16328	25146	704.515	2	5.9	-0.7603	LKVKVRLVVLLK
21689	target	10382	686	15259	373.714	2	1.5	-0.7806	Q(Pyro-Glu)LLYAR
21690	target	10382	9800	1329	817.214	2	-24.8	-0.7873	DFEEDDDDDDCDAD
21691	target	10382	5042	2016	891.231	2	0.7	-0.7890	SCGCFSAQ(Deamidated)CCSCGECCSC
21692	decoy	10383	12521	607	579.124	2	5.2	-0.7956	CDCDCDCDCY
21693	target	10383	14272	2206	891.231	2	1.0	-0.8022	SCGCFSAQ(Deamidated)CCSCGECCSC
21694	target	10383	287	24792	528.866	2	23.7	-0.8022	VSGRKLLKR
21695	target	10383	21055	2632	374.097	3	-9.0	-0.8045	CLDDDCCCCAG
21696	decoy	10384	19299	25513	644.463	2	24.2	-0.8084	KLILLKKRYL
21697	target	10384	12216	1910	891.231	2	1.2	-0.8090	SCGCFSAQ(Deamidated)CCSCGECCSC
21698	target	10384	4111	1578	963.250	2	-18.4	-0.8097	CCCCFCCGACSDEEDYAT
21699	target	10384	14926	25535	607.459	2	23.2	-0.8146	VAKKKKKKKK
21700	target	10384	15623	1126	891.233	2	3.1	-0.8352	SCGCFSAQ(Deamidated)CCSCGECCSC
21701	target	10384	19799	1284	894.230	2	-22.4	-0.8852	CSESGSCGNCDCSSGDCSS
21702	target	10384	14130	1239	819.213	2	-17.8	-0.9113	EDDSDDDDDDDDDH
21703	decoy	10385	10936	25024	492.346	2	13.3	-0.9386	IKVKLVQR
21704	target	10385	15167	25151	440.814	2	13.5	-0.9429	LRLPLLR
21705	target	10385	14407	25421	581.427	2	23.7	-0.9618	KKKKKKKVF
21706	target	10385	15573	344	997.214	2	20.0	-0.9820	KRLKLQRKRVKKKRK
21707	target	10385	16596	25483	623.453	2	18.5	-0.9944	VFLVKKKKKK
21708	target	10385	6287	25499	503.108	4	24.1	-1.0030	VVALLLLFVRVVVVTIKK
21709	target	10385	15586	7843	355.070	2	-18.6	-1.0365	DCCCYC
21710	target	10385	16152	25352	453.325	2	13.9	-1.0417	KKKKKVF
21711	target	10385	12472	24730	360.238	2	18.8	-1.0426	LGRKVF
21712	target	10385	13293	19197	321.222	2	21.7	-1.0630	ISLVPL
21713	target	10385	8943	98	576.627	2	-20.6	-1.0805	CCECCSCGQNC
21714	target	10385	13533	461	576.627	2	-20.9	-1.0826	CCECCSCGQNC
21715	target	10385	10923	2307	891.232	2	2.2	-1.1029	SCGCFSAQ(Deamidated)CCSCGECCSC
21716	target	10385	15797	1792	891.233	2	3.1	-1.1142	SCGCFSAQ(Deamidated)CCSCGECCSC
21717	target	10385	4684	25442	579.427	2	23.3	-1.1196	KKKNKKKKK
21718	target	10385	1529	25583	579.428	2	24.0	-1.1299	KKKNKKKKK
21719	target	10385	10664	17663	321.222	2	21.5	-1.2062	VTLVPL
21720	target	10385	10275	1223	891.233	2	3.2	-1.2085	SCGCFSAQ(Deamidated)CCSCGECCSC
21721	target	10385	20171	1068	818.212	2	-13.6	-1.4131	FSAQ(Deamidated)CCSCGECCSCTC
21722	target	10385	16396	22645	688.524	3	11.3	-1.4263	CCSESGSCGN(Deamidated)CDCSSGDCSSGD
21723	target	10385	4235	921	577.126	2	-7.8	-1.4716	CCECCSCGQ(Deamidated)NC
21724	target	10385	11305	1836	964.741	2	-22.4	-2.0735	MSCCN(Deamidated)GDCGCGASCQ(Deamidated)CGPACG

### Sheet: F5-3 DA107 Eneolithic
Column1	Column2	Column3	Column4	Column5	Column6	Column7	Column8	Column9	Column10	Column11	Unique BLAST uniprot	Unique BLAST NCBI	MS/MS b/y	Lowest common ancestor (unipept)
# VERSION 1.15.8
# Confident target+deocy = 20
line	target/decoy	nDecoy	specId	scanNum	mz	z	ppm	score	peptide	protein
1	target	0	20033	18359	823.445	2	2.1	3.9826	IVNEPTAAAIAYGIDK	>tr|A0A3L6QYQ4|A0A3L6QYQ4_PANMI Luminal-binding pr	No (multiple including Panicum miliaceum)	No (multiple without Panicum miliaceum)		root
2	target	0	19657	15469	777.373	2	0.2	3.6776	EAYPGDVFYLHSR	>tr|A0A140GZ20|A0A140GZ20_PANMI ATP synthase subun	No (multiple without Panicum miliaceum)	No (multiple without Panicum miliaceum)		root
3	target	0	253	20408	894.902	2	-0.5	3.5978	LVSWYDNEWGYSNR	>tr|A0A3L6PH99|A0A3L6PH99_PANMI Glyceraldehyde-3-p	No (multiple without Panicum miliaceum)	No (multiple without Panicum miliaceum)		root
4	target	0	17882	20610	894.903	2	0.8	3.4986	LVSWYDNEWGYSNR	>tr|A0A3L6PH99|A0A3L6PH99_PANMI Glyceraldehyde-3-p	No (multiple without Panicum miliaceum)	No (multiple without Panicum miliaceum)		root
5	target	0	17391	20156	894.906	2	3.9	3.4614	LVSWYDNEWGYSNR	>tr|A0A3L6PH99|A0A3L6PH99_PANMI Glyceraldehyde-3-p	No (multiple without Panicum miliaceum)	No (multiple without Panicum miliaceum)		root
6	target	0	19168	15476	518.584	3	0.2	3.1860	EAYPGDVFYLHSR	>tr|A0A140GZ20|A0A140GZ20_PANMI ATP synthase subun	No (multiple without Panicum miliaceum)	No (multiple without Panicum miliaceum)		root
7	target	0	20131	14956	777.373	2	0.6	3.1844	EAYPGDVFYLHSR	>tr|A0A140GZ20|A0A140GZ20_PANMI ATP synthase subun	No (multiple without Panicum miliaceum)	No (multiple without Panicum miliaceum)		root
8	target	0	1421	6326	580.307	2	-0.5	2.8705	TIAAGGDSAAAVR	>tr|A0A3L6SIT3|A0A3L6SIT3_PANMI RNA-binding protei	No (multiple including Panicum miliaceum)	Yes (RNA-binding protein 8A [Panicum miliaceum])	13.5%	Panicum
9	target	0	14851	11400	693.389	2	5.2	2.8541	AAALN(Deamidated)IVPTSTGAAK	>tr|A0A3L6S9K4|A0A3L6S9K4_PANMI Glyceraldehyde-3-p	No (multiple without Panicum miliaceum)	No (multiple without Panicum miliaceum)		N/A
10	target	0	8597	15655	488.285	2	0.9	2.7434	IGLFGGAGVGK	>tr|A0A3L6RF85|A0A3L6RF85_PANMI ATP synthase subun	No (multiple without Panicum miliaceum)	No (multiple without Panicum miliaceum)		root
11	target	0	15050	11599	693.386	2	0.6	2.6750	AAALN(Deamidated)IVPTSTGAAK	>tr|A0A3L6S9K4|A0A3L6S9K4_PANMI Glyceraldehyde-3-p	No (multiple without Panicum miliaceum)	No (multiple without Panicum miliaceum)		N/A
12	target	0	3441	12693	692.894	2	1.1	2.6718	AAALNIVPTSTGAAK	>tr|A0A3L6S9K4|A0A3L6S9K4_PANMI Glyceraldehyde-3-p	No (multiple without Panicum miliaceum)	No (multiple without Panicum miliaceum)		root
13	target	0	11154	19836	830.454	2	3.1	2.5919	IINEPTAAAIAYGLDK	>tr|A0A3L6SWM2|A0A3L6SWM2_PANMI Putative mediator	No (multiple without Panicum miliaceum)	No (multiple without Panicum miliaceum)		root
14	target	0	13473	15863	488.286	2	2.2	2.4652	IGLFGGAGVGK	>tr|A0A3L6RF85|A0A3L6RF85_PANMI ATP synthase subun	No (multiple without Panicum miliaceum)	No (multiple without Panicum miliaceum)		root
15	target	0	14181	9363	556.346	2	1.0	2.2814	VAVITLDRPK	>tr|A0A3L6RZD6|A0A3L6RZD6_PANMI 3-hydroxyisobutyry	No (multiple including Panicum miliaceum)	No (multiple without Panicum miliaceum)		root
16	target	0	1789	7673	522.296	2	0.6	2.2461	TAVVEGLAQR	>tr|A0A3L6SYU6|A0A3L6SYU6_PANMI Chaperone protein	No (multiple including Panicum miliaceum)	No (multiple without Panicum miliaceum)		root
17	target	0	1659	12353	471.791	2	1.1	2.2023	IAGIAIAASR	>tr|A0A3L6QEK6|A0A3L6QEK6_PANMI DNA replication li	No (multiple including Panicum miliaceum)	No (multiple without Panicum miliaceum)		root
18	target	0	16594	7599	566.767	2	0.3	2.1859	GYSFTTTAER	>tr|A0A3L6PI71|A0A3L6PI71_PANMI Actin-1 OS=Panicum	No (multiple without Panicum miliaceum)	No (multiple without Panicum miliaceum)		root
19	target	0	9946	11960	647.362	2	1.2	2.1711	NNPVIIGEPGVGK	>tr|A0A3L6QG94|A0A3L6QG94_PANMI Clp R domain-conta	No (multiple including Panicum miliaceum)	No (multiple without Panicum miliaceum)		root
20	target	0	19014	9745	810.418	2	0.8	2.1241	GITISTAHVEYETAK	>tr|A0A3L6S9H7|A0A3L6S9H7_PANMI Elongation factor	No (multiple including Panicum miliaceum)	No (multiple without Panicum miliaceum)		root
21	decoy	1	20702	24167	634.881	2	-2.5	2.0579	LLQDAANAIVLK
22	target	1	11805	20817	895.888	2	1.8	2.0233	LVSWYDN(Deamidated)EWGYSN(Deamidated)R	>tr|A0A3L6PH99|A0A3L6PH99_PANMI Glyceraldehyde-3-p	No (multiple without Panicum miliaceum)	No (multiple without Panicum miliaceum)
23	target	1	18536	9965	621.347	2	0.9	2.0117	AALAAALAGDELR
24	decoy	2	20322	4541	399.900	3	1.7	1.9902	AAVLTGAAEGKLP
25	target	2	19136	3901	578.799	2	1.1	1.9729	GGMTSHAAVVAR
26	decoy	3	9743	19427	576.675	3	0.1	1.9546	LALLVEMGKVLSEGLR
27	decoy	4	15550	17664	593.845	2	3.2	1.9483	VATASLIGADIR
28	decoy	5	8154	21214	959.980	2	0.7	1.9468	LLGDSAAAENGYPKLN(Deamidated)ER
29	target	5	12476	18392	626.388	2	1.7	1.9409	LLAVAAAASLPAAL
30	decoy	6	403	17588	860.386	3	0.4	1.9321	TQLDECQMLNLGQMTSGDAVEAAGP
31	target	6	11941	4404	604.321	2	2.5	1.9271	YIEKDAALER	>tr|A0A3L6QG94|A0A3L6QG94_PANMI Clp R domain-conta
32	target	6	12831	16182	579.319	2	-0.4	1.9161	FELSGIAPAPR
33	target	6	6102	18151	844.447	2	-1.6	1.9089	AAIEEGIVPGGGTAYALV
34	decoy	7	18915	25010	594.434	2	24.9	1.8913	SGKKKKKKKK
35	target	7	19033	9571	556.344	2	-1.9	1.8825	VAVITLDRPK	>tr|A0A3L6RZD6|A0A3L6RZD6_PANMI 3-hydroxyisobutyry	No (multiple including Panicum miliaceum)	No (multiple without Panicum miliaceum)
36	target	7	12939	23173	740.940	2	-24.7	1.8553	TGAAKAVALVLPQ(Deamidated)LK	>tr|A0A3L6S9K4|A0A3L6S9K4_PANMI Glyceraldehyde-3-p
37	target	7	15867	21397	895.889	2	3.2	1.8465	LVSWYDN(Deamidated)EWGYSN(Deamidated)R	>tr|A0A3L6PH99|A0A3L6PH99_PANMI Glyceraldehyde-3-p	No (multiple without Panicum miliaceum)	No (multiple without Panicum miliaceum)
38	decoy	8	20256	8802	443.921	3	7.7	1.8442	VIATADELAVTAR
39	target	8	1438	11913	526.288	2	2.2	1.8372	AYIDSLLEK
40	decoy	9	5984	25148	594.433	2	24.1	1.8330	SGKKKKKKKK
41	target	9	20942	9741	593.005	3	1.4	1.8245	GAVHDLLNIVTLENIR
42	target	9	3738	4978	814.406	2	-4.3	1.8245	AAAAAAGAATAFPFVSSF
43	decoy	10	2996	11393	537.794	2	0.8	1.8203	AVASSLELER
44	decoy	11	4179	25302	594.433	2	23.8	1.8147	SGKKKKKKKK
45	target	11	10224	17339	476.266	3	2.3	1.8127	HAYAEGLVLGVAAR
46	decoy	12	7375	12893	862.931	2	-0.5	1.8098	LVNETAGDHTLQAEAR
47	target	12	11645	13476	693.387	2	2.7	1.8063	AAALN(Deamidated)IVPTSTGAAK	>tr|A0A3L6S9K4|A0A3L6S9K4_PANMI Glyceraldehyde-3-p
48	decoy	13	8018	18461	485.309	2	2.2	1.7959	LLGLTSLPR
49	target	13	4134	3791	357.533	3	0.6	1.7903	IEKDPALER
50	decoy	14	14948	23963	1316.639	2	1.3	1.7859	DLLVCIPIEELEEGGCELSGVMGAR
51	decoy	15	19908	12293	777.716	3	5.2	1.7856	PLLHSTSYAAHVSTESTASESR
52	decoy	16	16200	5484	552.270	2	0.4	1.7845	SGGLDAAEDLR
53	target	16	3885	2655	456.257	2	0.4	1.7831	TSHAAVVAR
54	target	16	2204	14891	526.288	2	1.8	1.7816	AYIDSLLEK
55	target	16	10264	9708	481.592	3	0.6	1.7726	IEEVVARGDEAVR
56	target	16	4131	11866	514.296	3	3.6	1.7703	SLAAEQVVELAAALR
57	target	16	7338	21026	895.891	2	5.1	1.7701	LVSWYDN(Deamidated)EWGYSN(Deamidated)R	>tr|A0A3L6PH99|A0A3L6PH99_PANMI Glyceraldehyde-3-p	No (multiple without Panicum miliaceum)	No (multiple without Panicum miliaceum)
58	target	16	19030	8225	592.650	3	3.1	1.7673	GITISTAHVEYETAKR	>tr|A0A3L6S9H7|A0A3L6S9H7_PANMI Elongation factor
59	target	16	1344	6589	614.341	2	5.1	1.7625	VLADAAAVNLDR
60	target	16	20910	8102	460.277	2	0.8	1.7583	TTLTAAITK	>tr|A0A3L6S9H7|A0A3L6S9H7_PANMI Elongation factor
61	target	16	2160	19923	537.327	2	1.0	1.7553	IAVVGAGIFAR
62	target	16	19684	5789	821.415	2	2.6	1.7382	AAAAAEAAAAGGSPDGKKAG
63	target	16	11690	9747	525.780	2	-4.7	1.7343	VASDVLYGAR
64	target	16	12652	11680	622.367	2	0.8	1.7258	VVSTTPGASLLAK
65	decoy	17	16456	19838	998.981	2	-2.9	1.7167	ELTTELDSSAYLVSKPED
66	decoy	18	11311	6490	450.766	2	-1.1	1.7000	TQIAALGAR
67	decoy	19	20574	16116	528.313	2	-1.3	1.6952	IAGGALVDLRA
68	target	19	17356	22463	1016.513	2	4.4	1.6927	DLAIDTGASPYLRSPGNER
69	target	19	19239	16428	822.446	2	4.3	1.6900	AAVEEGIVVGGGCTLLR
70	target	19	6358	14126	676.408	2	1.7	1.6878	ALAATAVPALVQAR
71	target	19	18839	15096	526.287	2	0.5	1.6828	AYIDSLLEK
72	target	19	20202	16984	622.369	2	3.9	1.6525	VVSTTPGASLLAK
73	target	19	7130	22067	725.920	2	-0.2	1.6518	IIAPALCPSDILPK
74	target	19	16283	21414	546.986	3	1.4	1.6463	ADLKPTEIAELLVAR
75	target	19	9072	19729	943.984	2	0.2	1.6449	TPGADDLFAAADALLAAQR
76	target	19	19364	11678	543.302	2	1.4	1.6416	LEAGVDVNIR
77	decoy	20	15601	20297	915.438	3	1.6	1.6386	TLRGDGSEMTCVCWRFAVSEDLLR
78	target	20	10862	4983	678.315	3	2.9	1.6369	EAECHGGARPEHLAEAEAR
79	target	20	8616	10947	500.793	2	0.0	1.6325	ALSELAGALR
80	target	20	8976	22551	737.760	3	-0.1	1.6315	GLAAAIPAAERAFAGLLMRRR
81	target	20	4549	4964	522.794	2	0.8	1.6315	AVSAGAASALAR
82	target	20	19585	21313	557.646	3	0.7	1.6306	VSSWNAVLAGLVELGR
83	decoy	21	19847	23056	515.301	3	3.3	1.6261	LLAISSGPQLFIER
84	target	21	13870	25079	638.461	2	1.5	1.6205	LLLPLLLLLVR
85	target	21	616	17335	577.797	2	1.7	1.6198	TVAVEFDAFR
86	target	21	21452	9398	486.281	2	2.5	1.6174	IIAVDGDIR
87	target	21	11519	14220	526.287	2	-0.9	1.6153	AYIDSLLEK
88	decoy	22	219	13238	404.236	3	1.4	1.6079	AGLGATPLVQGAR
89	target	22	8503	8454	516.789	2	1.3	1.6038	GLTTVDAISR
90	target	22	12700	9364	371.233	3	0.3	1.6014	VAVITLDRPK	>tr|A0A3L6RZD6|A0A3L6RZD6_PANMI 3-hydroxyisobutyry	No (multiple including Panicum miliaceum)	No (multiple without Panicum miliaceum)
91	target	22	5748	20301	569.817	2	5.1	1.5977	E(Pyro-Glu)AGDNVGLLLR	>tr|A0A3L6S9H7|A0A3L6S9H7_PANMI Elongation factor
92	target	22	17767	14818	637.334	2	-2.9	1.5971	ELSDLELGELR
93	target	22	7494	23417	996.013	2	1.5	1.5953	ALGSVTATMDVLGGCRRQGV
94	target	22	18527	8287	422.269	2	0.8	1.5943	LSGGVAVLK
95	decoy	23	4603	15491	743.895	2	2.4	1.5938	LLDERQQMQGLR
96	decoy	24	14202	11213	562.312	3	6.7	1.5891	VGGASAARNGAESVLVAR
97	target	24	20861	13664	464.285	2	0.2	1.5866	VAAVLDALR
98	decoy	25	19358	13095	862.932	2	0.8	1.5832	LVNETAGDHTLQAEAR
99	target	25	11352	6286	664.352	2	-0.3	1.5828	AAGVTGGGPTAAELR
100	target	25	11658	22312	642.389	2	1.3	1.5816	SLQLAAAVLAQAK
101	target	25	3752	20234	848.993	2	4.5	1.5789	LVPTLGNKNASAEKVR
102	target	25	5036	4144	707.383	2	1.6	1.5771	LPEASRSRSPSAR
103	decoy	26	13200	13182	399.764	2	0.7	1.5755	IGGAILVR
104	decoy	27	20421	17001	497.272	2	1.0	1.5753	FDLATALSR
105	target	27	11364	22106	642.388	2	1.0	1.5745	SLQLAAAVLAQAK
106	target	27	3939	23223	886.446	2	1.8	1.5743	APADAAAAVEGLEATATSR
107	target	27	20324	6751	327.959	4	1.7	1.5729	VPTAAAARLIGLR
108	target	27	6095	16313	661.870	2	1.2	1.5671	LTAPLPGAAVSASPA
109	target	27	15192	4288	429.228	3	-3.4	1.5637	IENIAAAAEVER
110	target	27	7789	7065	415.226	3	0.2	1.5558	LLGSGQAEEALR
111	target	27	3640	6522	386.240	2	0.9	1.5551	IVGAVGAGK
112	target	27	1528	4740	678.315	3	2.3	1.5506	EAECHGGARPEHLAEAEAR
113	target	27	3136	7978	382.236	3	0.3	1.5503	ALTSLALKEAK
114	decoy	28	14796	6626	659.384	2	6.3	1.5501	LIYGGRAIEGIVG
115	target	28	13384	23079	780.084	3	-1.2	1.5366	RPAVPRGAGEVTVESMARGLER
116	target	28	8795	7610	571.813	2	-12.4	1.5357	LAAAWIDQVR
117	decoy	29	11459	21733	634.318	3	1.5	1.5344	LDTHTSTSDNVVGALQSR
118	target	29	1544	22625	642.389	2	2.4	1.5325	SLQLAAAVLAQAK
119	decoy	30	928	21554	656.868	2	5.4	1.5320	DLGTGGGGTLPLVR
120	target	30	19791	12948	639.823	2	1.7	1.5306	ISSLESLENRM
121	decoy	31	1467	5364	605.844	2	1.1	1.5279	TLPKEAAEPVR
122	target	31	14994	18331	521.817	2	0.4	1.5254	LAASAVELRL
123	target	31	4683	3695	458.249	2	1.4	1.5240	AVEAAAVER
124	decoy	32	7470	12329	487.269	2	-0.5	1.5195	LDASALEVR
125	decoy	33	10852	10310	536.786	2	1.2	1.5150	ADAELVDAIR
126	target	33	9383	6325	821.906	2	1.4	1.5145	AEAAAAAAAAAAAAAATAAEG
127	target	33	8408	23103	1415.198	2	1.2	1.5117	GNWRKAEATCQRLTNLYPNDPEPR
128	decoy	34	1381	14836	557.317	2	-0.1	1.5109	DLQIVEQLR
129	decoy	35	5520	20931	656.870	2	9.0	1.5073	DLGTGGGGTLPLVR
130	decoy	36	8328	21846	806.435	3	-0.2	1.5072	NGLAAYVEVNRGKISSERGLQGV
131	target	36	7214	20619	636.013	3	2.0	1.5066	LNLVRNADYKVLMDNK
132	decoy	37	5432	10946	536.785	2	-1.0	1.5052	ADAELVDAIR
133	target	37	2588	8655	516.788	2	0.1	1.5019	GLTTVDAISR
134	target	37	3131	17999	716.874	2	1.1	1.5001	SLDVLDSVMLPFP
135	decoy	38	11700	17615	557.317	3	-1.2	1.4954	LGDWARLASLLDALR
136	target	38	18220	24989	489.335	2	0.1	1.4949	RLPLPLLR
137	decoy	39	295	24329	546.372	2	-4.5	1.4902	RKPILRLPV
138	target	39	12629	3964	639.849	2	-0.2	1.4893	AAAPNVVGGQAAPR
139	target	39	8731	11790	770.935	2	-3.9	1.4889	ILLGSSIKGDGQQPK
140	target	39	9827	22866	872.454	2	-24.5	1.4883	LTNPKTGFSSYFIIR
141	target	39	11795	3491	682.650	3	0.3	1.4854	AAEEDGGGGSPSGVLFVCTHR
142	decoy	40	352	10459	414.751	2	1.3	1.4849	LGELGLAR
143	decoy	41	18766	21787	1127.578	2	-3.6	1.4828	LAHDVTWTDDALRASKVEAR
144	target	41	5743	6063	429.582	3	-0.1	1.4813	ILETVSVAEGIR
145	decoy	42	18675	10648	654.827	2	2.2	1.4800	IEFASAAELDSR
146	target	42	18290	15153	607.854	2	2.1	1.4764	IVLDVGAGTGILS
147	target	42	11767	16953	661.871	2	1.8	1.4761	LTAPLPGAAVSASPA
148	target	42	7755	22731	997.493	2	-5.4	1.4760	DIISMSPGLDLSGLFGESR
149	target	42	5640	10942	838.419	2	-0.9	1.4750	LPQLDFPTFDGSNPK
150	decoy	43	17165	18363	486.299	2	1.6	1.4745	LALVEALSR
151	decoy	44	6158	7585	888.918	2	1.6	1.4725	GPDWRGMSSCNLGLAGR
152	target	44	19374	17106	471.293	2	0.3	1.4723	LILEGLGAR
153	target	44	12396	8852	516.788	2	0.5	1.4685	GLTTVDAISR
154	decoy	45	6716	8209	602.326	2	-0.0	1.4629	KDATRGTIGER
155	target	45	5799	17130	476.267	3	3.7	1.4622	HAYAEGLVLGVAAR
156	target	45	5184	15634	443.766	2	0.5	1.4611	DLVALVEK
157	decoy	46	3863	10855	675.319	2	-1.2	1.4606	AAAFDAERQLEE
158	target	46	1426	7431	380.557	3	1.7	1.4584	IAEERAVVPR
159	target	46	2979	8627	486.797	2	3.0	1.4577	LLSAASAALR
160	target	46	14689	13441	400.241	3	1.8	1.4555	AVFPSIVGRPR	>tr|A0A3L6PI71|A0A3L6PI71_PANMI Actin-1 OS=Panicum
161	target	46	6108	25392	579.427	2	22.4	1.4553	NKKKKKKKK
162	target	46	3331	8878	513.310	2	2.0	1.4537	AIGLLGTGPAR
163	target	46	6890	18052	506.812	2	1.4	1.4526	IAGELVAALR
164	target	46	18526	8819	522.785	2	-4.9	1.4510	VTGLDSPVTR
165	decoy	47	20922	16216	521.798	2	0.4	1.4509	AGLDDGLLLR
166	target	47	14811	8237	634.331	2	-1.8	1.4489	AAAPAMALTASHR
167	decoy	48	1250	5245	328.878	3	-0.6	1.4480	QALAAAALKK
168	target	48	651	20143	815.425	2	2.7	1.4476	ELGEIMIANRGSPSR
169	decoy	49	16247	10811	450.761	2	-0.6	1.4449	LELEGALR
170	decoy	50	18470	4731	362.549	3	1.2	1.4437	AVEKAIEIGR
171	target	50	643	11102	871.135	3	3.7	1.4421	GATAAAANGEWLGETERQRVRLVR
172	target	50	4518	15058	727.355	2	-0.5	1.4419	ITAADVHADADAAGR
173	target	50	1098	21207	1136.560	2	-2.7	1.4400	VDAQLGMPAEHVAAGFGLGEFR
174	target	50	16701	11381	521.306	2	0.3	1.4385	LTGGLPASLGR
175	decoy	51	19207	23219	680.386	2	1.0	1.4381	LGIPALVPHEGEK
176	target	51	11604	13910	869.413	2	6.0	1.4361	ELAGPCDDHLGRAGGGGR
177	decoy	52	17743	20850	913.982	2	1.4	1.4330	VEGGVEACAIGSLPRNVR
178	target	52	16361	5160	675.820	2	1.3	1.4328	VAGTDLETCAGGTR
179	target	52	19701	12739	507.303	2	-0.8	1.4318	VIVELDIGR
180	decoy	53	605	22949	715.719	3	2.0	1.4299	LLSDNQENKMLPVLFEVR
181	decoy	54	18837	11614	458.280	2	1.1	1.4292	LVEADLKK
182	decoy	55	20009	6662	581.292	3	-4.3	1.4271	NHMVTFPGVGVALDER
183	decoy	56	11255	18518	457.292	2	-6.5	1.4266	LAGVTALLR
184	decoy	57	11029	22998	1166.594	2	2.9	1.4249	DKNSEEKSPVKISSNTDANIR
185	target	57	14119	7625	612.840	2	3.3	1.4248	HAAALATALERT
186	target	57	5893	7265	521.804	2	0.4	1.4232	AAAGVAASVVAR
187	decoy	58	12714	7700	472.265	2	1.4	1.4217	DLAEVAVAR
188	target	58	6355	15921	567.633	3	8.5	1.4217	VENIATVVEDVDIER
189	target	58	13083	20449	848.994	2	5.6	1.4192	LVPTLGNKNASAEKVR
190	decoy	59	20580	11353	498.796	2	1.4	1.4191	LGVLDPVAGR
191	target	59	16176	16690	571.831	2	2.4	1.4189	GITLQNIDLR
192	target	59	20209	23423	1279.619	2	-2.5	1.4186	GNLYRMAGEMTDGFQSQLIADIK
193	decoy	60	1077	9344	456.271	2	4.1	1.4177	LPGLVAGER
194	decoy	61	20092	19615	930.484	2	1.9	1.4173	DIISNELPELYMPGLR
195	decoy	62	9516	10465	514.299	2	1.6	1.4156	LGIASNSPLR
196	target	62	9712	15658	428.767	2	0.9	1.4149	LAVDAVLR
197	target	62	12052	23530	1300.617	2	-1.7	1.4146	DLAAAVCSHGLFMMAPNRWDPAAR
198	target	62	5065	21009	978.481	2	-6.4	1.4124	SKAAAAPGGVAEVDVDDDIR
199	decoy	63	4866	18297	434.766	2	-0.0	1.4119	VEALAPLR
200	target	63	15804	8777	608.831	2	0.6	1.4111	LALAESELSAGR
201	target	63	19272	18219	816.412	2	-2.1	1.4101	LNIIDGLWSVCGGER
202	target	63	9124	6631	352.545	3	1.0	1.4092	GLAVQGIEIR
203	decoy	64	17878	22238	1111.071	2	1.0	1.4084	IGSKANALNHEKHGHSHDIR
204	target	64	19459	11649	871.139	3	8.0	1.4063	GATAAAANGEWLGETERQRVRLVR
205	target	64	14155	15503	435.774	2	0.8	1.4059	IAGLEVLR
206	target	64	4340	24055	1428.699	2	2.1	1.4049	SLQDWGNSNFRAKRATDCIFEELR
207	decoy	65	19462	21646	828.757	3	5.2	1.4049	VITLAFTSEDMQALEHISPEPR
208	target	65	8	9408	385.748	2	0.4	1.4042	LALGGAIR
209	target	65	12341	12940	711.842	2	1.7	1.4039	ELDELGEPIDHVG
210	decoy	66	9368	22358	1007.041	2	-2.9	1.4037	DIASLFFEYNVVKQLAR
211	target	66	19886	8959	460.230	2	4.4	1.4028	IGDSSGEVR
212	target	66	7677	18208	563.833	2	1.7	1.4018	LGVGAAALVEAR
213	target	66	18503	9139	773.878	2	2.6	1.4016	AAGDAAAGASSKAGQAKD
214	target	66	12880	24294	1096.084	2	-2.5	1.4013	DLPGRIGKQCRERWLNHL
215	decoy	67	7769	11045	407.761	2	0.1	1.4011	LVGSVALR
216	decoy	68	8334	8134	382.216	3	2.5	1.3993	TVIEEERLR
217	target	68	19470	15021	436.746	2	1.6	1.3988	EVGADLLR
218	target	68	20398	18367	815.457	2	-0.1	1.3970	LLGPEDFKQKNKGR
219	target	68	13864	12854	529.305	2	2.1	1.3966	DVAIVKADAR
220	decoy	69	4805	10671	414.750	2	-0.3	1.3959	AIGVEALR
221	target	69	9588	22832	642.387	2	-1.2	1.3919	SLQLAAAVLAQAK
222	target	69	5390	15279	744.403	2	-1.1	1.3918	SLQTLGIANCQAIR
223	decoy	70	33	25224	477.359	2	-1.0	1.3895	KLIILLLK
224	decoy	71	8907	13422	438.769	2	-0.0	1.3895	IGGLTFIR
225	target	71	7886	9066	357.545	3	-0.9	1.3885	LADAVEALLR
226	target	71	19896	15514	621.840	2	3.0	1.3882	EIAGEVTPTAVR
227	target	71	13368	11477	450.762	2	1.4	1.3861	EALIGEIR
228	target	71	10336	14937	428.766	2	0.4	1.3855	VLGLDALR
229	decoy	72	3236	18952	651.339	3	3.7	1.3853	RAHDNSALVAEGLGGSELR
230	decoy	73	17948	4817	448.788	2	0.8	1.3845	ALLKAGAPR
231	decoy	74	18564	20066	577.003	3	2.4	1.3837	LALGGSCLKLIGSQGRR
232	target	74	21350	5200	708.338	2	2.4	1.3829	LDLEDVPSDEQR
233	decoy	75	20995	17064	494.299	2	8.0	1.3825	LSLALDSLR
234	target	75	13113	19328	551.319	3	-3.3	1.3821	AIAVTVGAPKGAAAEVAR
235	decoy	76	6652	11340	475.242	2	2.5	1.3815	FAAAEGVER
236	decoy	77	14456	25270	503.355	2	-3.4	1.3810	IILVILPPK
237	target	77	21479	10433	534.315	2	2.3	1.3796	AAIADAPIIRG
238	decoy	78	17839	5625	491.252	3	1.7	1.3795	ISPDLGDKAEAAER
239	decoy	79	12815	12941	557.815	2	1.3	1.3793	LQSLQDVVGR
240	decoy	80	20590	9093	493.785	2	-0.0	1.3789	LAGAIADSLR
241	decoy	81	13793	11958	622.337	2	2.6	1.3768	AIGEAGALSDLAR
242	target	81	9652	4660	432.895	3	13.2	1.3768	VYSTQASEKQR
243	target	81	15191	17733	750.045	3	0.5	1.3762	DAQQDHALAVESVAPELADLR
244	target	81	4341	18002	682.352	2	0.0	1.3762	DLGGVYDARELR
245	decoy	82	4523	13297	941.472	2	7.2	1.3759	AAGGIESRTRCTDIFER
246	decoy	83	18109	25368	477.359	2	-1.2	1.3759	KLIILLLK
247	target	83	1723	10596	793.886	2	3.2	1.3748	AGQAEALQSACPGEVR
248	target	83	19297	15398	466.777	2	1.7	1.3744	ILLDPYAK
249	target	83	5120	17651	644.350	2	1.4	1.3735	LDEAAKSLGVER
250	decoy	84	13610	13400	619.998	3	0.5	1.3715	DLGAVAIREEGSRLSER
251	decoy	85	18398	10315	558.957	3	3.2	1.3711	VALQLMDPEFEQVR
252	decoy	86	18895	6882	551.299	2	1.5	1.3710	VEAAEGLSLGR
253	decoy	87	3847	18997	1007.502	2	-3.1	1.3688	DPDIEYLAFNYGRITAR
254	decoy	88	1263	22196	1104.063	2	2.4	1.3686	LEVVEMVYRVQRGSGADEVA
255	target	88	9102	3066	635.830	2	1.8	1.3678	AQQAAAEAAAAAAR
256	decoy	89	8275	23577	1138.068	2	1.6	1.3673	DLDLRTYKHAEDRGCVDIR
257	target	89	1503	4530	554.614	3	1.6	1.3661	WVCGLCAEAVGERLR
258	decoy	90	7681	12114	503.272	3	0.6	1.3658	LLAFGRGFAEAAER
259	decoy	91	12070	7224	537.302	2	2.0	1.3654	TVVAGSAAEIR
260	decoy	92	4816	23666	1023.031	2	-0.4	1.3647	LSPLSKYYDSSNLVTTTR
261	target	92	12075	21446	871.020	2	1.8	1.3643	DVNILMLIAVSGAIALK
262	target	92	2717	22526	837.113	3	3.3	1.3640	LDLPFNFPRLRMDSFLWVSR
263	decoy	93	6268	12887	399.764	2	0.2	1.3639	ALLGGVLR
264	decoy	94	3386	12696	841.444	2	0.4	1.3636	GFVGEDSKPKLDYVK
265	target	94	18840	21007	705.832	2	0.1	1.3634	VDACDLEFISGNK
266	decoy	95	16525	14444	1043.564	3	0.3	1.3632	AAAAAALPAIASDICDAGNIRKLKDLAAATVY
267	target	95	4937	10916	704.352	2	1.7	1.3622	VAQ(Deamidated)AVAELPSYCR
268	target	95	18512	20267	893.122	3	-0.1	1.3620	DIYTNDLRYVFGTRWFGLDGLR
269	target	95	366	4941	543.600	3	9.9	1.3613	AAEEAGELGGGGPAGMVR
270	target	95	4802	7117	741.736	3	-2.9	1.3604	AAAAPPPPLRSAALSDPHGLASR
271	target	95	19183	25418	462.351	2	4.1	1.3601	LLLLLLLL
272	decoy	96	20874	22771	593.359	2	14.2	1.3588	SLGSAVVVAVGAR
273	target	96	14326	21118	848.995	2	7.3	1.3586	LVPTLGNKNASAEKVR
274	target	96	2314	13601	604.320	2	1.0	1.3585	LVTAFN(Deamidated)DTLGR
275	target	96	20955	23571	988.526	2	0.2	1.3581	ELSGGINRIFELEELTR
276	target	96	11449	23060	793.417	2	8.9	1.3575	PLLGFDWGVPAGSGGR
277	decoy	97	21175	11342	463.788	2	0.9	1.3574	ILPTVEVR
278	decoy	98	155	23322	1421.662	2	-2.0	1.3561	RSHSFFSFVGGFFAVDCVQAFDCIR
279	target	98	11560	6839	400.735	2	-0.2	1.3552	LVADGGLR
280	decoy	99	13966	18974	455.790	2	1.6	1.3549	IIDALLPR
281	decoy	100	20174	23087	671.753	5	-6.1	1.3542	RWTCFFAKKMYMSAVDYVVISLGISGILR
282	target	100	957	12646	471.311	2	1.4	1.3531	KILEGLLR
283	target	100	5976	21746	455.790	2	1.3	1.3529	VIELPALR
284	decoy	101	12181	10370	402.216	3	0.1	1.3519	IDGLFQNELR
285	decoy	102	13465	10414	457.277	2	0.9	1.3512	IAQELALR
286	decoy	103	10778	18050	745.033	3	-2.2	1.3506	AALAHEVVEAELDQDTHWAK
287	target	103	549	14850	645.844	2	1.2	1.3496	SKGGIDYAVPAGR
288	decoy	104	13804	6226	367.881	3	2.1	1.3481	AGIDLSTVAVR
289	target	104	17374	10567	808.918	2	2.9	1.3476	GKVDEGDADAKATALR
290	decoy	105	18301	14982	431.743	2	0.7	1.3471	ALEFLGGR
291	decoy	106	10807	10361	602.820	2	1.0	1.3469	IDGLFQNELR
292	target	106	11066	17446	801.419	2	1.3	1.3467	VTVLGMDRGGRNGGGR
293	target	106	21247	13097	492.796	2	1.2	1.3459	GALELAAAIR
294	target	106	6981	20635	995.827	3	0.8	1.3457	LGDNFFIYASSSNIYTKTFDGIDIAGR
295	target	106	15239	22291	780.414	4	-1.0	1.3453	AALPALEDFTLDLRHNVLEAAPAMEALAR
296	target	106	8977	15418	572.323	2	2.6	1.3451	LLEVSANEIR
297	target	106	20440	16339	450.780	2	1.6	1.3449	LIGTLDIR
298	decoy	107	5678	21652	499.325	2	1.4	1.3437	LGVIVDLLR
299	decoy	108	1490	11982	429.756	2	1.0	1.3436	LAIGSELR
300	decoy	109	3973	19368	809.449	2	12.7	1.3436	KVEDLFNLPSGRSR
301	target	109	590	12564	479.270	2	-3.7	1.3420	IDAVAAELR
302	decoy	110	13066	21321	924.985	2	-0.6	1.3393	LSPGLFQSSAVVCAQVSR
303	decoy	111	2002	25389	798.562	2	0.4	1.3382	KKKKKKKNLVVVR
304	target	111	13077	24799	985.999	2	-24.6	1.3358	DLIITIEDRVAQNKDEV
305	target	111	16992	20355	742.379	3	4.6	1.3353	LSGELSNSFDTLMVSGGIEIR
306	target	111	17474	8046	378.740	2	-0.9	1.3349	LAGVAVAR
307	decoy	112	14015	8865	436.745	2	-1.5	1.3341	IADGLDLR
308	target	112	20615	21740	581.018	3	2.9	1.3331	IGLLSNLKILNVSSNR
309	target	112	2091	10759	398.756	2	1.6	1.3328	LAGLPGLR
310	target	112	854	17722	455.791	2	2.1	1.3328	VIELPALR
311	target	112	164	13486	514.809	2	1.2	1.3314	LAAGDLSLLR
312	decoy	113	13385	17919	666.011	3	-0.1	1.3312	EIGLGLNHEDKCRWAVR
313	target	113	14805	23201	1484.701	2	-1.4	1.3303	DISDDWEFEETKIMQAQEELRSIR
314	target	113	9007	11376	794.378	2	-0.7	1.3294	EGAEASIDLPSDDLR
315	decoy	114	3619	4351	463.238	3	2.1	1.3292	AAAEFQTPASPAAR
316	target	114	13617	25411	491.357	2	24.9	1.3286	LQLLIILR
317	target	114	5084	5392	378.858	3	-0.4	1.3280	MGSEVYHALK
318	target	114	9533	9198	643.839	2	1.3	1.3271	ELGLSGGGAGEALR
319	target	114	20717	5376	378.859	3	1.4	1.3266	MGSEVYHALK
320	target	114	12034	22820	825.115	3	4.1	1.3265	ISAVPDAQRPALFQSLLYEAAGR
321	decoy	115	5900	16947	452.785	2	1.4	1.3262	VLYLGALR
322	target	115	1624	4458	491.939	3	1.3	1.3255	TEREKVDSIIGAR
323	target	115	11877	11323	579.311	2	-1.7	1.3253	LEQDVVDALR
324	decoy	116	20122	7244	430.746	2	0.7	1.3252	TGVVSIER
325	target	116	21398	6275	435.578	3	-0.2	1.3250	VIYVDPTTGALR
326	target	116	4794	6716	314.195	3	1.3	1.3248	RPATVQIR
327	decoy	117	14909	10375	395.907	3	0.5	1.3242	GLDLKRAGISR
328	decoy	118	8898	8934	407.743	2	1.0	1.3236	AIGLLGDR
329	target	118	737	10122	772.391	2	2.1	1.3224	EATAVAAAPGSTAAEAR
330	target	118	2503	6219	742.895	2	5.3	1.3224	LAAACQQAGATAPRR
331	target	118	16407	15084	457.769	2	0.0	1.3213	AAELELIR
332	target	118	2710	7848	439.248	3	-1.6	1.3210	VLSGGGSVSNVALR
333	decoy	119	15590	19825	763.720	3	0.6	1.3209	DIVSGPLFFNPAGEAVWRQW
334	decoy	120	995	18482	449.790	2	0.8	1.3202	LISLSPLR
335	target	120	4698	17111	615.341	2	1.1	1.3202	DLVAKEGDLAAK
336	target	120	14136	11121	607.346	2	4.8	1.3198	LAAVLADAVGEKG
337	decoy	121	9253	15045	785.922	2	-0.0	1.3186	LLSDIAAQPIRDCR
338	target	121	2929	15462	652.866	2	2.9	1.3186	AYSPIAQGVLTGK
339	target	121	9497	15181	486.779	2	3.2	1.3185	AAGDVTVALR
340	decoy	122	12478	6833	563.815	2	0.9	1.3176	VLGGPQLETGR
341	decoy	123	2377	14619	435.775	2	1.8	1.3173	VVTSVLPR
342	decoy	124	15285	12127	460.764	2	0.1	1.3173	FLVGESLR
343	decoy	125	1307	11692	560.800	2	3.7	1.3166	ASAEIPLSYVA
344	target	125	16954	16971	952.964	2	3.0	1.3163	IEELEDVIASMEEELR
345	target	125	12959	6724	658.371	2	0.8	1.3158	RVLVDNHGHLR
346	target	125	11445	11996	865.480	2	1.3	1.3154	LLGHPFVVQDHQAIR
347	decoy	126	12595	14245	428.779	2	0.6	1.3140	DLILLAAK
348	decoy	127	14607	23115	1387.669	2	-4.1	1.3135	DIAAPCYHVASGQPNREGHAEPSVIR
349	target	127	12588	5425	472.561	3	2.5	1.3128	LDLEDVPSDEQR
350	decoy	128	347	11852	715.433	2	1.3	1.3125	SLIMQASGKLIIR
351	target	128	7369	17011	506.314	2	1.1	1.3115	ISLIEALPR
352	target	128	21417	18068	463.788	2	1.2	1.3111	SPLVELLR
353	decoy	129	1909	11291	636.353	2	-0.2	1.3106	GLVALTWTTGGPV
354	decoy	130	18338	21857	733.047	3	2.1	1.3097	LSPAVSQALNHSTVESKSDAR
355	decoy	131	7272	16237	660.373	2	2.8	1.3095	VLLDAFFLPER
356	target	131	20739	18753	625.896	2	1.8	1.3095	LLAGLAANKLPGL
357	target	131	1213	17649	650.368	2	1.9	1.3087	IALAVDRGIETAA
358	decoy	132	9950	17583	441.775	2	2.0	1.3079	LPISSPLR
359	decoy	133	5832	9785	658.359	2	-0.7	1.3079	LLASGGTYHLARG
360	decoy	134	3777	15931	804.380	3	1.5	1.3078	SIGVECDFLEASAYASDLFRAF
361	decoy	135	236	12539	466.254	2	2.2	1.3066	GFDPVLQR
362	target	135	2122	16439	440.785	2	0.6	1.3064	LTIPAPLR
363	decoy	136	6161	20318	697.359	2	3.3	1.3064	LDTRAYLAEDAR
364	decoy	137	3990	13263	552.279	2	2.0	1.3063	LTSPDASWAR
365	decoy	138	4494	14470	567.303	3	-1.6	1.3053	VVDLSAIRGEDAGEIR
366	target	138	4224	22881	919.974	2	0.1	1.3048	GGLETLNVSQNFQYLR
367	target	138	908	22519	864.436	2	3.3	1.3045	AAAAPDPAPLPPNPSTGSP
368	decoy	139	753	11476	623.830	2	3.1	1.3041	VSERERSDLR
369	decoy	140	6787	2850	405.300	3	1.6	1.3035	KKKKKKKKIG
370	decoy	141	423	3781	408.535	3	-0.6	1.3032	YDALGESAELR
371	decoy	142	3327	10554	398.756	2	1.0	1.3022	PLALAGVR
372	decoy	143	18019	11284	450.780	2	2.1	1.3022	LLASELVR
373	target	143	12277	20676	528.332	2	-0.2	1.3019	LGLGKELVAR
374	decoy	144	14789	12407	478.780	2	0.1	1.3006	NIAALAVER
375	decoy	145	14361	8392	419.256	3	1.0	1.2993	VPVGKLVQPYR
376	target	145	10803	8068	626.363	2	1.1	1.2988	VTLLAHSAAAAAR
377	target	145	8110	16663	786.414	2	4.3	1.2979	AVEAAARGEGVGLSER
378	target	145	4911	11922	571.338	2	0.1	1.2976	ILGGNLTQGLR
379	target	145	5071	21428	819.975	2	0.4	1.2975	ADLKPTEIAELLVAR
380	target	145	18942	8881	731.396	2	2.2	1.2973	ALGTGAPGASPPAAAPR
381	target	145	10033	9530	472.264	2	1.1	1.2970	AIGVADELR
382	target	145	14120	13205	428.274	2	-0.5	1.2967	AIAAGIAIR
383	decoy	146	12102	3704	438.257	3	-1.3	1.2965	LASPAAKVATDLR
384	decoy	147	16648	17784	773.052	3	-3.9	1.2964	MEIASSLGPLSAAGLNESWLDR
385	decoy	148	14513	12058	443.754	2	0.7	1.2964	AALDEVLR
386	decoy	149	13418	19873	494.277	2	0.4	1.2958	DLKDLDLR
387	target	149	12754	11057	770.934	2	-5.7	1.2955	ILLGSSIKGDGQQPK
388	target	149	17223	7782	421.759	2	0.7	1.2946	VGLADVLR
389	target	149	8681	14459	620.855	2	1.3	1.2931	LAGVGAAVDAAARV
390	target	149	3923	15591	399.763	2	-0.3	1.2925	AALALALR
391	target	149	10402	11672	396.224	3	0.8	1.2924	FVAGAPALDAVR
392	decoy	150	2437	16406	893.968	2	0.6	1.2921	LRGQMDDFLLAPTGPR
393	target	150	12044	12216	672.369	2	1.8	1.2919	DLGLATANTLAGAR
394	decoy	151	11697	7342	832.904	2	1.6	1.2911	ILASQCLLSGMDEER
395	target	151	946	13045	508.803	2	0.1	1.2907	ISKIEDIAK
396	target	151	21141	15035	500.948	3	0.4	1.2902	QGAHPPIDVGAVLAR
397	target	151	6807	17145	468.270	2	3.0	1.2902	TLASLGFAR
398	decoy	152	8680	4146	514.591	3	-13.6	1.2901	SGLIPIDGDDLAEAR
399	target	152	5606	21209	500.807	2	3.1	1.2900	AISIADLLGK
400	target	152	8470	7083	607.831	2	5.3	1.2890	ALGDLTNVAAGGR
401	target	152	19007	9280	586.297	2	1.2	1.2890	PTGWADQGALR
402	target	152	11205	19728	433.795	2	1.1	1.2883	LGVLVLPR
403	target	152	5782	20018	929.991	2	-0.1	1.2880	VEIDGKISSIIDDEVAR
404	target	152	923	5088	442.272	2	0.8	1.2877	VKDLPGVR
405	decoy	153	10372	16737	441.792	2	0.7	1.2864	LLSIAPLR
406	decoy	154	11194	14587	814.460	2	10.9	1.2858	SLAVQIPRSGDRICI
407	target	154	2282	19507	817.934	2	-1.5	1.2847	LTVEDPVTVEYITR
408	decoy	155	11678	18322	602.652	3	0.6	1.2842	VAVERIVFMPMAEASR
409	decoy	156	2820	10599	450.761	2	-0.4	1.2837	LADIEALR
410	target	156	7875	23065	1150.070	2	4.6	1.2828	AEAGARTFIDFFARADADAAGR
411	decoy	157	6714	20103	606.664	3	0.4	1.2822	FLDGLLAEAGDTQAKLR
412	decoy	158	17741	4707	543.322	2	4.4	1.2820	VAEKDLGVVR
413	target	158	18891	9024	650.349	2	0.9	1.2806	VLTSGPADGEVVR
414	decoy	159	12145	14071	657.394	2	2.3	1.2795	VLISVESKSVPR
415	decoy	160	16036	4543	330.517	3	-0.2	1.2790	DTLSERIR
416	decoy	161	6226	17803	521.798	2	0.3	1.2769	AGLDDGLLLR
417	decoy	162	13102	5315	401.227	3	-1.5	1.2759	RFPVAEVLDR
418	target	162	17180	17277	586.336	2	3.5	1.2757	RSAMDLLLPR
419	decoy	163	5624	14475	785.929	2	-1.5	1.2755	LLSQVPMGKHRSFA
420	target	163	3335	19781	573.309	3	7.1	1.2755	VTIDSPDTLPVIYER
421	decoy	164	1601	10970	645.344	2	5.3	1.2754	QALELPSFASVQ
422	target	164	18983	10202	450.761	2	-0.2	1.2740	IAVEEALR
423	target	164	2817	13459	592.835	2	0.1	1.2735	LIADELAGGVAR
424	decoy	165	5133	10061	380.239	3	8.1	1.2734	VIGVPQVSLAR
425	decoy	166	16855	21377	725.350	2	4.9	1.2732	LVDSWDGTQAGLST
426	target	166	4525	22646	816.913	2	4.0	1.2727	DLRFNDFEGPVPAR
427	target	166	4376	22705	619.380	2	1.7	1.2724	EALAAAILKQLP
428	target	166	15483	17462	738.036	3	0.3	1.2720	DAISRLSSFVMEKQESDAAK
429	decoy	167	2832	5550	436.254	2	0.4	1.2719	VAALNDLR
430	target	167	7093	12994	479.272	2	1.3	1.2710	LAVDEALAR
431	target	167	5331	9859	430.746	2	0.6	1.2710	LASLDSVR
432	decoy	168	7519	6957	327.958	4	0.4	1.2708	LLIRGASPGVGLR
433	target	168	7515	9914	535.936	3	2.3	1.2705	MEISISGAAAAAAAESR
434	decoy	169	13510	6257	400.243	2	1.1	1.2700	AIVNGVAR
435	target	169	18132	13432	487.780	2	1.4	1.2698	TLETLEIR
436	decoy	170	10353	10131	472.774	2	0.5	1.2697	LAEEIITR
437	target	170	21030	23292	1327.654	2	1.4	1.2696	RTAACRTPRSPLCYGSVSDIECLR
438	target	170	14822	16359	798.958	2	1.2	1.2693	LASSVQQLLASPNLR
439	target	170	646	16988	532.974	3	0.2	1.2690	LASSVQQLLASPNLR
440	decoy	171	21198	5034	455.925	3	8.5	1.2689	LIDAAAHLSEVAR
441	target	171	4493	22010	995.809	3	-3.9	1.2686	LGEGLKDVMENVDAVDCCKEGNHIAVAR
442	target	171	14864	15104	435.774	2	-1.1	1.2684	LAVGELLR
443	decoy	172	8750	21596	1135.057	2	0.4	1.2682	GSSKLRYSTTAEHCMTLLDR
444	decoy	173	16795	18136	840.967	2	1.2	1.2680	VIAIDPAFVRHNCII
445	decoy	174	18618	10778	442.272	2	1.9	1.2677	GPLGSLAIR
446	decoy	175	5967	4959	482.788	2	0.5	1.2670	LVNVHAGVR	>tr|A0A3L6RL93|A0A3L6RL93_PANMI Actin-1 OS=Panicum
447	target	175	1594	7025	381.547	3	-0.7	1.2663	QLDRDVAAVR
448	decoy	176	14125	24044	1210.585	2	7.2	1.2659	DIPGLMKHDSRDRCTEDYLR
449	target	176	59	11311	472.283	2	2.1	1.2655	LLSNIDLR
450	decoy	177	9202	4621	436.254	2	1.5	1.2650	IAVTSPGAR
451	decoy	178	3651	17769	578.335	2	3.0	1.2646	GILEAAAAGARR
452	target	178	19594	22451	1069.021	2	5.0	1.2645	SDFVLASDGFYAQSFLQNK
453	target	178	6020	10501	770.934	2	-5.5	1.2636	ILLGSSIKGDGQQPK
454	decoy	179	15419	11290	720.895	2	1.1	1.2632	VDIEVAEPRKER
455	decoy	180	15933	23169	1404.175	2	-0.1	1.2631	SIAFNKTSCIHFAYSTAYQWLCPR
456	target	180	13929	9877	443.260	2	-2.7	1.2631	LAGGIEGIR
457	target	180	2978	14920	481.770	2	1.9	1.2628	EFDALIVR
458	decoy	181	11931	7116	407.761	2	0.4	1.2627	LVGSVALR
459	target	181	3740	15085	602.651	3	0.2	1.2625	VALSQSSVTTLPVHHET
460	target	181	16520	19416	472.782	2	-0.3	1.2623	LLDFPALR
461	target	181	16971	16509	627.860	2	-2.5	1.2618	AQVAAAVDLAVAR
462	target	181	6120	14938	437.930	3	0.9	1.2614	VADIIRGLGELR
463	target	181	4038	23664	1265.119	2	0.7	1.2613	SLDDAITMVNKYQSFSTDPQLR
464	target	181	17959	13640	486.773	2	1.9	1.2612	VIDLDELR
465	decoy	182	4138	8617	522.788	2	0.1	1.2611	VLEELATNR
466	decoy	183	20815	8104	516.795	2	6.4	1.2607	AAALMLSDLK
467	decoy	184	8585	12150	470.284	2	-0.9	1.2595	LPGLAIEAR
468	target	184	1346	11697	515.780	2	0.6	1.2592	DTIAAAEALR
469	decoy	185	21307	18938	1016.016	2	1.6	1.2591	DLASMPVDAPVDAGQYLIR
470	target	185	6128	16513	661.870	2	1.3	1.2589	TLAPLAAGDPLGQV
471	target	185	12594	14239	463.787	2	0.5	1.2585	LLTPDVLR
472	decoy	186	3915	18924	840.923	2	-9.7	1.2575	EIGQTLGGHSVKVDGPS
473	target	186	17128	19624	710.390	2	7.6	1.2574	SIQALALACSSSLR
474	decoy	187	9812	15185	477.294	2	2.5	1.2566	GLGPEVLLR
475	decoy	188	14363	8703	493.767	2	0.4	1.2565	AGIADEVGVR
476	target	188	12858	23050	639.669	3	-3.4	1.2562	GVAHADRRLHQLMAADR
477	decoy	189	18829	14167	536.819	2	11.8	1.2562	LIALCDGVIR
478	target	189	18833	6587	367.225	3	0.9	1.2560	IRDLVASLGR
479	decoy	190	4545	11951	407.762	2	2.8	1.2549	AIALGLTR
480	decoy	191	9127	21938	936.469	2	0.6	1.2539	LQQAYFFTQDEAAAIR
481	decoy	192	20250	18694	583.952	3	0.4	1.2537	DDEYDRAAIGATLSPR
482	decoy	193	3829	14567	463.291	2	-10.1	1.2536	AALAPLTIR
483	target	193	19614	16697	457.769	2	-0.6	1.2532	DVLGLELR
484	target	193	16063	17938	435.774	2	0.3	1.2531	LADLLGLR
485	target	193	9810	16777	627.863	2	1.9	1.2523	AQVAAAVDLAVAR
486	target	193	9320	4772	358.208	3	-1.0	1.2521	VTGVGTGAAALR
487	target	193	13031	8712	460.278	2	2.7	1.2520	TTLTAAITK	>tr|A0A3L6S9H7|A0A3L6S9H7_PANMI Elongation factor
488	target	193	2711	17416	825.072	3	2.1	1.2519	SSGSRWVTGALFLVGSSSCWSLW
489	target	193	5675	6706	496.288	2	10.9	1.2515	IAAYVDALR
490	target	193	5614	22198	666.572	4	0.4	1.2510	SQDVAIAHENTANADDGLQAQEPIR
491	decoy	194	9700	14625	808.424	2	0.7	1.2510	NKIAGARTEAEEQAK
492	decoy	195	10227	10887	668.365	2	1.6	1.2505	ISALSSRAFMPR
493	decoy	196	16689	22230	1112.523	2	1.2	1.2500	ELQPLDDAPEESVNEPTNAR
494	decoy	197	6286	8029	558.308	2	2.1	1.2500	LAEGGAVTEIR
495	target	197	3160	4039	475.278	2	2.4	1.2499	KLVEAYAR
496	target	197	20950	7271	629.818	2	0.7	1.2495	IEAALGEADVDR
497	target	197	13753	15772	560.620	3	1.2	1.2493	AVVFHNLIRMHNGDG
498	target	197	13957	22673	796.917	2	-0.3	1.2486	AEAEVAVLSSVAHPNV
499	target	197	8522	7972	436.763	2	-1.3	1.2485	LLGTELAR
500	target	197	11681	25353	475.853	2	23.7	1.2469	LLLLLLPR
501	decoy	198	12140	16692	491.309	2	2.3	1.2467	IAPLVEAIR
502	target	198	4612	14853	627.863	2	2.3	1.2465	AQVAAAVDLAVAR
503	target	198	19792	17787	584.857	2	1.5	1.2465	LVAAGAAIVDLR
504	target	198	10535	16355	752.052	3	4.4	1.2464	ELAEYDVVFLAALVGMAAEDK
505	decoy	199	2986	11732	785.907	2	-3.8	1.2462	IAQALRCPAGQTADR
506	target	199	3706	15853	557.809	2	0.1	1.2462	DILEVQELR
507	target	199	1130	13725	422.235	2	2.3	1.2459	SFTFLTK
508	decoy	200	20468	20198	690.403	2	-1.8	1.2458	ALQADLLGGVLPGR
509	target	200	2563	22123	974.513	2	0.2	1.2443	VPQAGVYVPALSLQGQSFS
510	target	200	15904	18160	650.694	3	1.8	1.2442	AARDSVAAASRGPAGVPAAVR
511	decoy	201	19450	22980	630.338	3	-4.0	1.2442	DRPKAEQGFMAILGLSR
512	decoy	202	8869	15232	427.776	2	-0.1	1.2438	LPIGLVSR
513	decoy	203	19352	11038	777.872	2	-1.8	1.2435	DFEVDSTRTESIR
514	decoy	204	9717	13904	438.750	2	-2.2	1.2430	LAGFAELR	>tr|A0A3L6PK83|A0A3L6PK83_PANMI Glyceraldehyde-3-p
515	decoy	205	10231	23759	756.067	3	1.2	1.2429	VFIEPVSGGGARFVSMALVACR
516	target	205	2672	22831	904.469	2	2.7	1.2428	NIELYMEAISLENLR
517	target	205	9291	17963	477.786	2	2.6	1.2427	LDLPEVIR
518	target	205	7073	17310	507.305	2	3.0	1.2426	QLLELELR
519	decoy	206	19148	9874	862.422	2	0.8	1.2425	LLYQDHVDDYLAMK
520	decoy	207	18688	11808	537.623	3	-0.2	1.2417	AIFNDYATKTPITR
521	decoy	208	17219	5896	519.946	3	1.1	1.2412	LIEDNDAKIRASAAA
522	decoy	209	15917	14635	717.356	2	-0.1	1.2410	KAGMKEADLDNGGK
523	decoy	210	11406	10674	682.334	2	-1.6	1.2407	DVQKATCSEVQR
524	decoy	211	191	8250	450.755	2	-0.2	1.2399	TPLTLEAGV
525	decoy	212	10204	19015	485.754	2	2.0	1.2397	DYSIFGLR
526	target	212	2891	16351	441.792	2	-0.6	1.2394	LISPLALR
527	target	212	18269	16238	457.770	2	2.9	1.2392	DVIAIVER
528	target	212	8497	13841	561.989	3	-0.6	1.2391	VALALHDLGYKASGIR
529	target	212	12570	13667	471.785	2	0.4	1.2390	IVEIEIAR
530	decoy	213	9426	12880	485.788	2	1.3	1.2386	AIQALGEIR
531	target	213	3218	20577	845.930	2	3.9	1.2380	VMPDAGSLVEFGEALR
532	decoy	214	17605	8256	541.286	2	1.4	1.2379	GGTFVSTVSAR
533	target	214	14565	10541	632.843	2	11.8	1.2371	LTFAGNASVTQR
534	target	214	13035	22585	616.000	3	-0.8	1.2368	KSWGLPNFISVEALER
535	target	214	6794	10321	805.367	2	-0.3	1.2351	EWLSMVGGSSTGDQR
536	decoy	215	19958	14073	506.811	2	-0.6	1.2350	LLVPSASVAR
537	decoy	216	17692	11725	435.282	2	-0.7	1.2350	LQGVAIIR
538	decoy	217	1083	23844	1567.080	3	0.8	1.2349	DIAVWIGEVCIYFCGTLFALEGQMHTADHELINEWFRESR
539	decoy	218	3410	12190	427.758	2	-0.3	1.2348	IGLDLAPR
540	decoy	219	3285	3598	571.549	4	4.3	1.2348	TAVVLPKVIHWQCAASCVDDK
541	decoy	220	14757	14154	428.768	2	5.3	1.2346	LAVDVAIR
542	decoy	221	15235	21769	887.989	2	0.5	1.2344	VPSNKDGDYIIIVVSR
543	target	221	19693	17486	1089.011	2	1.2	1.2344	LAELAECCRELEEGQRAWA
544	decoy	222	13187	14397	459.775	2	2.1	1.2343	LIAIFEGR
545	target	222	1418	6077	582.804	2	-0.3	1.2340	IAEGASGAVYRA
546	decoy	223	4128	15268	435.792	2	0.1	1.2339	LILAVSVR
547	target	223	4761	7820	376.884	3	0.9	1.2333	LEVLAGNGSLR
548	decoy	224	5590	6425	441.264	2	0.7	1.2332	PVTPQALR
549	target	224	13287	3182	358.852	3	-2.4	1.2330	LDEDGKLER
550	decoy	225	10896	12982	441.295	2	0.8	1.2326	LQPLVAIK
551	target	225	10371	7221	465.275	2	1.2	1.2313	AVISAAEIR
552	target	225	6439	11386	386.750	2	0.4	1.2308	AIGITAVK
553	decoy	226	9090	24256	1130.841	4	4.4	1.2307	LRTFERDVLCILTSGSNFVWEHLLKDGVASKEDDKTELR
554	target	226	5937	16904	457.769	2	1.0	1.2305	GIDDLLLR
555	decoy	227	20497	24177	993.055	2	1.8	1.2299	SQKILAMQTPLPGFGLAGR
556	decoy	228	15028	14831	772.891	2	2.4	1.2299	AEIASGKPFGPQ(Deamidated)ADR
557	decoy	229	17437	19834	822.070	3	1.5	1.2295	MRGLGRVDEDSLGLESIMADGSR
558	target	229	11462	9247	443.752	2	-2.1	1.2292	VAAIDELR
559	target	229	11762	9544	612.837	2	-2.4	1.2289	HAAALATALERT
560	target	229	13825	6126	419.578	3	3.7	1.2284	LLPRCSEIVAR
561	target	229	16539	22927	567.812	2	0.7	1.2282	VASVFEVLDR
562	target	229	490	11636	777.929	2	-3.3	1.2275	ALAASAIMEVVLAPAQ
563	target	229	16571	18571	562.627	3	-2.4	1.2262	VVAAAAWERTGGAAEAR
564	decoy	230	2062	6484	467.922	3	1.6	1.2261	AKHLSFDVESLR
565	target	230	15749	15633	436.285	2	1.5	1.2261	IGAILSIGK
566	decoy	231	993	14584	668.845	2	-1.6	1.2258	LTFSSVALDGNGR
567	decoy	232	21011	12316	443.917	3	7.8	1.2251	ILRDAWESALR
568	decoy	233	17598	4594	465.262	2	0.6	1.2248	RLDAAEVR
569	decoy	234	20475	9240	352.866	3	0.4	1.2248	VKDGLFIQH
570	decoy	235	12093	22530	725.352	2	7.8	1.2245	LVDSWDGTQAGLST
571	target	235	19100	11843	585.310	2	-2.9	1.2238	PAVEGADLELR
572	target	235	12033	23573	1281.613	2	1.9	1.2238	SEAAESSRAREEAAEREASEAVAR
573	decoy	236	9975	9474	827.050	3	12.4	1.2234	TASTYAMCEHGIPGENDQAMKPK
574	target	236	3605	10209	528.636	3	0.6	1.2224	LLAAAAALLLCGGAEAR
575	decoy	237	14758	22410	772.913	2	0.4	1.2223	NFISRIGGEDAPLR
576	decoy	238	18160	10703	777.874	2	1.3	1.2221	DFEVDSTRTESIR
577	decoy	239	112	16972	740.701	3	7.6	1.2219	DSGSVGMGALKNDGASWAIEVR
578	decoy	240	13180	18323	747.047	3	1.7	1.2219	AIHDAAVEALAGDPLVGSIQEY
579	target	240	14629	19561	614.359	2	4.3	1.2217	LIESGVNINLR
580	decoy	241	21391	11380	392.756	2	0.2	1.2214	VLLGLGGR
581	target	241	8539	6385	358.209	3	1.6	1.2209	LERSIGELR
582	decoy	242	8958	17907	674.371	3	1.8	1.2208	AKISGILGRDMYAKDLNR
583	target	242	6370	9763	414.270	2	-2.5	1.2208	LAGGVAVIK
584	target	242	491	24298	1016.207	3	2.8	1.2205	DILERWTVDRSQLLIGHRFASGAYSR
585	decoy	243	16471	15620	510.777	2	-0.0	1.2201	VEAAAIRSGF
586	decoy	244	12942	19948	506.801	2	5.3	1.2197	RELPTALGR
587	target	244	2919	5766	423.228	2	1.4	1.2194	DAGVIGSAR
588	decoy	245	19883	4384	694.353	2	2.0	1.2180	AAAEFQTPASPAAR
589	decoy	246	13327	10187	613.846	2	8.2	1.2176	LVTQDIGPDLR
590	decoy	247	8603	18220	916.982	2	0.3	1.2167	RTDGRKGRRQICCAGR
591	decoy	248	2549	9676	407.742	2	-1.5	1.2163	LAIDGGLR
592	target	248	21273	13467	464.298	2	1.8	1.2162	LTAALLLAAA
593	target	248	6419	13424	588.826	2	6.2	1.2162	KVEQAGEFLR
594	target	248	16328	13134	567.639	3	-1.7	1.2161	VGKFVEISIPCGGAGVPA
595	target	248	14095	6416	456.581	3	0.2	1.2160	SPANPALTAAEVAR
596	target	248	20634	14992	813.404	2	0.9	1.2160	TVIYWDICIGSEAR
597	decoy	249	10164	22939	700.025	3	-2.9	1.2158	DILLGSGTPARLGDGFESHR
598	target	249	14919	12844	723.891	2	-4.7	1.2147	FLGGDAEGKARVAR
599	target	249	323	15412	576.854	2	13.2	1.2144	LLPAAATPSRR
600	target	249	9044	11762	681.838	2	0.6	1.2141	DVLNSTGMADALR
601	decoy	250	4517	23499	944.222	4	-5.4	1.2138	DIIGYELKQLKQECAAFDSKFLQALNSMDGELR
602	decoy	251	4800	11666	414.763	2	0.1	1.2135	TLLPSGLK
603	target	251	11290	19596	520.330	2	2.3	1.2121	VLELPTVLR
604	target	251	14594	2605	577.616	3	2.2	1.2114	AAAATSSSTASPSSRLHE
605	target	251	4604	5810	352.545	3	-0.4	1.2114	GLAVQGIEIR
606	target	251	3817	4808	407.742	2	-0.6	1.2113	AVAAVVER
607	decoy	252	14971	12732	673.371	2	1.3	1.2111	ILVTDNTTLAER
608	decoy	253	3943	9262	615.310	2	1.4	1.2106	EAGVGSELPSRQ
609	target	253	14673	12593	450.269	2	-1.3	1.2103	AGLAEVLAR
610	target	253	6375	13585	919.455	2	-0.8	1.2100	LSGAAEEAAADAAAAAPAPGR
611	decoy	254	9787	20474	1023.476	2	0.9	1.2096	VLQLNMYYNEGSPSCTAR
612	target	254	15035	14428	778.410	2	2.8	1.2094	VAVDAAGAGAGAEDLLR
613	target	254	7656	19057	568.998	3	2.3	1.2092	VVDKRSATVPGVGLVHA
614	target	254	16321	7751	401.755	2	0.2	1.2089	TLGATVLK
615	target	254	20933	25226	642.441	2	16.5	1.2087	ILRWRKKRK
616	decoy	255	12725	17226	424.255	3	1.1	1.2086	ALSIIGAGTQAIR
617	decoy	256	5923	16078	681.329	3	1.0	1.2083	TLIDDPSVLGPDSVSHDFQ
618	target	256	20689	6087	536.822	2	1.2	1.2081	ITEKEALLR
619	target	256	19303	13163	923.973	2	2.8	1.2080	INTQDILQKCEEISGR
620	decoy	257	10787	5647	392.750	2	-0.4	1.2077	VVISAPAK
621	decoy	258	12424	20302	495.613	3	3.5	1.2071	GHRHLRPDEVIR
622	decoy	259	18997	17736	545.831	2	13.6	1.2067	GIWIYIGLR
623	decoy	260	15932	14007	716.692	3	2.5	1.2066	GSKLSEEELTATLEDQLLDG
624	target	260	14683	9584	501.265	2	-2.6	1.2060	DAVALDLER
625	decoy	261	1327	18014	521.799	2	1.3	1.2057	AGLDDGLLLR
626	decoy	262	15237	23883	1023.025	2	-0.6	1.2055	VPTLLSGCQTREQARDASL
627	target	262	14347	14829	565.314	2	-0.9	1.2054	LQDVLGSLER
628	target	262	12517	19126	762.412	3	4.7	1.2054	IDKVIDRGEQIDGLVTRTEQ
629	target	262	4301	5955	431.747	2	-0.9	1.2051	TLASTLEK
630	target	262	2738	12790	364.257	2	-0.9	1.2050	LLVALAK
631	decoy	263	7829	23948	1323.125	2	0.9	1.2048	DLGPIIASHEFEVDELAESMESAR
632	decoy	264	2449	21046	842.453	2	1.1	1.2043	LLSQGCAASASRPGPLR
633	target	264	11448	22780	972.176	3	5.3	1.2039	LGHENIMKLAVYASDQTHVTFQKGAR
634	target	264	18044	11239	486.279	2	-1.1	1.2038	VLDVAIGER
635	decoy	265	10857	14369	668.848	2	2.2	1.2038	LTFSSVALDGNGR
636	decoy	266	12796	17573	773.048	3	3.7	1.2034	GISAAQDKSPVETDLMNRNDR
637	target	266	8113	21919	784.716	3	3.6	1.2031	ELVPDHTNSGAGVCVAESGVPASR
638	target	266	18989	15553	601.836	2	2.0	1.2027	SLTLLDLSINN
639	target	266	13519	10544	472.263	3	5.8	1.2027	QTEVARLEAELR
640	decoy	267	19767	7198	484.780	2	1.1	1.2026	IIDQGPAVR
641	target	267	8712	16688	822.445	2	2.7	1.2025	AAVEEGIVVGGGCTLLR
642	decoy	268	21272	15475	513.819	2	0.1	1.2025	LAAAVAELLR
643	target	268	16164	18110	755.339	3	2.6	1.2023	GAGASSSFAEGMGEFVLSSMDAR
644	target	268	16780	9953	867.430	2	-0.6	1.2021	LGVLTSCSHGGLLEQGY
645	target	268	19404	20164	891.483	3	-0.9	1.2020	LIRNQQAMVMATCEVRRKLAQGR
646	target	268	9040	11993	479.271	2	-1.7	1.2016	LAVDEALAR
647	decoy	269	478	5218	492.814	2	0.3	1.2012	QALAAAALKK
648	target	269	4120	22018	640.404	2	1.8	1.2011	GLALVIPAVQSLV
649	target	269	18592	7398	463.277	2	1.2	1.2008	AIPAVADIR
650	target	269	1287	12130	595.655	3	1.9	1.2005	GEALVVCLQFRLGHATA
651	decoy	270	6505	15399	575.313	2	4.0	1.2004	LIGSFGLENSL
652	decoy	271	10260	12483	628.847	2	1.5	1.2000	LVEAAAGLDIER
653	decoy	272	16107	22536	774.078	3	-0.4	1.1994	LTALTAENVLNITFMVGEDLR
654	target	272	10794	6234	332.878	3	-1.9	1.1993	LKGPLEALR
655	target	272	1109	10776	579.314	2	3.7	1.1980	LAVLLGDDGER
656	decoy	273	21282	19425	907.495	2	3.6	1.1977	LLEGLGDGASTRVGEAIR
657	target	273	12822	6065	358.217	3	0.6	1.1975	ITEKEALLR
658	target	273	21057	7135	714.354	2	0.1	1.1969	VAVPVAVEDDEER
659	target	273	16926	19769	542.315	3	7.9	1.1967	RAPRCARGAEVLVAR
660	decoy	274	8954	23992	1252.619	2	1.2	1.1964	SAVASDHRRGLCKLAMTNTMGER
661	target	274	15411	4684	398.227	2	-1.4	1.1962	AGIGPQPR
662	target	274	5987	9401	643.840	2	1.8	1.1959	ELGLSGGGAGEALR
663	target	274	12402	14248	878.088	3	0.9	1.1956	DGGPYPMIAESALKQFAHEGKDDR
664	decoy	275	19525	24013	1223.610	2	-1.9	1.1955	LDPGSDCGGPWAKPSSPSKKYLR
665	target	275	6346	8120	420.750	2	-1.3	1.1952	LGAVDPLR
666	target	275	10885	8232	497.770	2	7.7	1.1951	RFMGGSLAR
667	target	275	14491	10737	429.756	2	0.4	1.1947	LDASIALR
668	decoy	276	9781	9525	535.801	2	0.3	1.1946	AEGGILAGNIR
669	target	276	20097	13827	711.839	2	-2.5	1.1946	ELDELGEPIDHVG
670	decoy	277	13051	6170	680.340	2	5.0	1.1940	LNADASLEHAYR
671	target	277	4673	10578	793.885	2	2.8	1.1939	GQAEALQSACPGEVRA
672	target	277	16059	20385	548.345	2	4.4	1.1930	GKLVIPGILEG
673	decoy	278	1652	21538	585.368	2	2.8	1.1928	EIIASAILAIR
674	decoy	279	2488	20812	920.478	2	1.8	1.1926	QPLADLSLRGLDEADNL
675	decoy	280	13419	23839	1388.170	2	-0.3	1.1926	IPAEGVEAASYNSTKEYVKMCSELR
676	target	280	8303	11739	635.868	2	-4.8	1.1925	RASLAAARALDR
677	decoy	281	2816	16544	401.244	3	1.3	1.1924	LLLLACACLLR
678	target	281	13222	17313	434.784	2	-1.9	1.1924	AILVSLPR
679	decoy	282	1522	7253	409.553	3	-2.5	1.1923	VLDDPRAGDLR
680	decoy	283	18155	17676	1003.996	2	5.8	1.1919	TVMNTYAPSLATDVGEIPQ
681	target	283	935	11683	523.281	2	2.9	1.1917	ISLEAEDIR
682	target	283	16139	10713	485.787	2	-0.3	1.1911	DAIAAGIAIR
683	decoy	284	8403	22535	527.847	2	0.0	1.1908	LLSIAVALAAL
684	decoy	285	11886	15401	486.298	2	0.9	1.1905	IIEISAAVR
685	decoy	286	19000	15126	814.926	2	3.3	1.1900	TPVWGLEGRTLEDR
686	decoy	287	16667	13512	778.410	2	-1.7	1.1893	LSYMATRTILSGSVG
687	decoy	288	20221	18673	441.793	2	1.0	1.1886	LLSIAPLR
688	target	288	20780	21248	813.452	2	4.8	1.1884	ASPVLSVAFSAYAKSK
689	decoy	289	9714	17562	610.325	3	-1.4	1.1883	LALFDAPECPTQALLAR
690	decoy	290	12078	16698	828.962	2	12.4	1.1879	LGSAFSSFLTKELTR
691	target	290	19778	13099	717.370	2	4.3	1.1876	LSSFPSLETPEAR
692	decoy	291	6377	23896	1062.519	2	2.7	1.1874	DLASALGSYSPSYIESNPPR
693	target	291	17738	20331	880.444	2	1.2	1.1869	DLVSVFMRNAEEPPR
694	decoy	292	15548	20190	989.988	2	-8.1	1.1866	LGSAAALKCSLWQGCTDVR
695	decoy	293	1176	21716	628.368	2	-5.8	1.1858	ALLAAGKDEVLR
696	target	293	898	16713	743.431	2	0.5	1.1858	REVLGIKTWDLR
697	decoy	294	16647	21461	928.989	2	3.0	1.1856	SPIRDGICDTQGGVIGLR
698	target	294	2083	4879	302.503	3	-0.5	1.1854	FALREGGR	>tr|A0A3L6S9H7|A0A3L6S9H7_PANMI Elongation factor
699	decoy	295	4930	20473	756.384	3	1.0	1.1848	TIGWNEFEVPYLLSADLGSR
700	target	295	13434	9357	424.734	2	-1.8	1.1847	IADFGVAR
701	decoy	296	18124	13530	466.272	2	0.8	1.1844	FSLAVAAPR
702	target	296	2649	4680	302.503	3	-0.6	1.1841	FALREGGR	>tr|A0A3L6S9H7|A0A3L6S9H7_PANMI Elongation factor
703	target	296	14199	16674	442.782	2	-0.5	1.1839	LIDAALLR
704	decoy	297	19837	12752	485.307	2	-1.6	1.1839	LGAGAQLVLK
705	target	297	17396	21711	1001.041	2	6.6	1.1833	LGVALLEKCHTMSSATALR
706	target	297	15728	23082	1324.191	2	1.8	1.1832	VPTEVVKQRMQMSEFKTAPDAVR
707	target	297	19682	16024	815.406	2	2.0	1.1831	AIEADLSPFWSHTR
708	decoy	298	1920	6899	347.876	3	7.1	1.1825	KPGITAEAVR
709	decoy	299	18456	15468	585.311	2	1.5	1.1815	FAAYLMGAVAR
710	target	299	17623	18018	900.500	2	-10.6	1.1814	RDIGNLINLQFLDLR
711	decoy	300	13150	10007	740.946	2	0.1	1.1814	ILAVQEQNALLLR
712	target	300	16587	5544	567.784	2	-0.4	1.1812	MGSEVYHALK
713	target	300	5848	14722	450.780	2	2.5	1.1807	LGLLETVR
714	target	300	6152	18468	441.792	2	-0.5	1.1806	LLSLPAIR
715	target	300	13294	13927	762.391	3	4.3	1.1805	RDIPTLGGGGAGPVSASASTAATDR
716	target	300	8509	17823	732.363	3	-5.4	1.1802	ISSSSSSLETVIVDGCGVADLR
717	target	300	17558	15918	627.360	3	8.3	1.1800	LGAVVVSVNYRLAPEHR
718	decoy	301	20610	18081	628.369	2	4.0	1.1794	VAVEQAASLVIVG
719	target	301	18227	9595	688.367	2	3.1	1.1789	VGVIDTGIYPEGR
720	decoy	302	6931	22178	781.414	2	1.7	1.1788	LTQDTSSNSIAVGIR
721	target	302	14140	9885	536.785	2	-0.3	1.1784	LVDDGDVALR
722	decoy	303	12094	22406	666.573	4	3.5	1.1780	GVAIAQMGVCSCRAQFEPHMRCLR
723	target	303	447	21122	772.390	3	3.1	1.1778	GETLREDDAELRLDVDAELR
724	decoy	304	3248	18324	596.337	3	2.6	1.1775	ALATGAQSWVLRGTSLR
725	target	304	2446	9518	400.753	2	-0.1	1.1773	TIAVGIAR
726	target	304	8209	19545	895.947	2	-3.7	1.1768	QAMATEMAFVLPSAAPR
727	decoy	305	20120	16376	451.761	2	2.9	1.1767	LACVLDLR
728	target	305	11020	6173	497.265	3	3.0	1.1764	ADAARAFLGELEAR
729	decoy	306	16807	7080	756.368	2	3.0	1.1762	AFAEGFSIRDNER
730	decoy	307	7996	4090	601.837	2	2.6	1.1761	ISQEELDLKK
731	target	307	10560	19104	551.317	3	-7.3	1.1758	AIAVTVGAPKGAAAEVAR
732	decoy	308	8411	16606	522.814	2	1.5	1.1754	IAPTGFGLLR
733	target	308	6176	8728	443.753	2	-14.7	1.1752	IAAGAASGIR
734	decoy	309	12504	15078	553.335	2	1.8	1.1751	LLASYNLIAK
735	decoy	310	12492	21987	749.374	3	4.4	1.1750	HTEVREHPGVPASDMLVTDR
736	decoy	311	20835	16617	486.293	2	2.2	1.1747	LIDGVVLSVG
737	target	311	1960	11185	628.385	2	1.1	1.1745	LLVDQEKGILK
738	decoy	312	20628	22044	816.462	2	-4.2	1.1737	RVLSASNVTFTLPAR
739	target	312	419	6558	584.842	2	-3.4	1.1736	GARLPDGLLTR
740	target	312	11770	15814	531.802	2	2.8	1.1735	NIEIASFLR
741	target	312	4652	9767	602.820	2	0.7	1.1726	LIGDGLFAADGR
742	target	312	16260	11941	693.397	2	-2.0	1.1719	ASLATAPPFKGGLR
743	decoy	313	10351	23270	668.154	5	2.3	1.1713	TLIKEVKQAPSMCQLTVGNVAYIEGYPDLR
744	decoy	314	6641	11103	779.913	2	7.2	1.1707	VTGLVETESGPKGER
745	decoy	315	4788	5755	545.269	2	2.8	1.1705	ATRDSPASER
746	target	315	20812	16782	480.762	2	-21.4	1.1703	TSLLEELR
747	target	315	15785	12518	730.386	2	0.9	1.1702	IGSDIIAKDKSSPE
748	decoy	316	9802	4548	304.867	3	-1.1	1.1701	KVLVSAPAK
749	target	316	3749	14657	782.923	2	3.5	1.1695	LAEAIDAAPAPLAGER
750	target	316	13705	3398	619.338	2	-17.6	1.1693	LASPAALSASPPR
751	decoy	317	19491	15525	460.764	2	1.2	1.1691	SVLFDIAR
752	target	317	17780	11632	672.891	2	9.3	1.1684	TFIAIKPDGVQR
753	decoy	318	20596	21060	540.282	3	3.8	1.1683	FVGTILLANCDPAER
754	target	318	12998	15702	630.658	3	3.2	1.1680	RGFDVPINEMTASPRIS
755	decoy	319	2412	22602	835.460	2	0.3	1.1679	DEKLLQADDIQLRL
756	decoy	320	20772	20728	529.964	3	2.5	1.1676	LTLPFSTKEPELGR
757	target	320	7840	14072	460.266	2	-12.2	1.1676	ALATGLFAR
758	decoy	321	16076	16051	599.348	2	-5.1	1.1672	SLRDVEILPR
759	target	321	13726	8985	463.769	2	0.5	1.1671	VEIEPALR
760	decoy	322	9103	5574	530.788	2	4.3	1.1667	LTGIDDSALR
761	target	322	14312	10799	642.317	3	8.1	1.1666	LLLEYSGQSGGCWNLER
762	decoy	323	481	22084	919.497	2	1.3	1.1663	NLLAEGLGVMPPVDGLSR
763	decoy	324	11883	23668	1228.099	2	3.8	1.1662	LSEAPENHTQLRSGETSINSER
764	target	324	19205	11781	479.273	2	2.2	1.1659	LAVDEALAR
765	target	324	15215	15176	752.050	3	1.7	1.1652	ELAEYDVVFLAALVGMAAEDK
766	target	324	1184	5412	694.867	2	0.4	1.1649	AIVEADLSAATAEK
767	decoy	325	19710	18803	907.495	2	2.5	1.1639	LLDLIAQRWGWQMIA
768	decoy	326	15551	20112	600.341	2	1.0	1.1635	DIALVAASGIGGR
769	decoy	327	2494	16672	497.274	2	3.7	1.1633	FDLATALSR
770	target	327	19638	15766	720.414	2	-0.6	1.1632	LIAAAPASTIEVRGA
771	target	327	14979	20182	584.360	2	2.7	1.1628	LVLPLSEQLR
772	target	327	3405	19569	727.893	2	-4.8	1.1624	EIGAGEALVVGPSAGK
773	decoy	328	5546	13328	434.766	2	-0.4	1.1624	LVGVDLPR
774	target	328	15449	10044	509.765	2	5.7	1.1623	LGGGEESTIR
775	decoy	329	5291	7414	443.280	2	0.1	1.1621	LLGSGLAVR
776	decoy	330	1637	14337	436.254	2	1.6	1.1616	DILGGQLR
777	decoy	331	16347	15201	410.240	3	-0.3	1.1614	ILNPFGLLEGR
778	target	331	4778	18570	715.864	2	2.1	1.1609	AIEGMRASPQSAGR
779	target	331	19605	24022	1424.167	2	4.2	1.1606	DLVEMDMKGVWGEMEECHRRGLAR
780	target	331	19714	22144	770.391	3	-2.2	1.1603	TPAGGRGDVAGVSFSVQLSSNFR
781	target	331	18285	8272	538.294	2	1.6	1.1595	PQGTFVEGIK
782	decoy	332	13143	12966	422.743	2	1.9	1.1593	TSPLDLAK
783	target	332	18695	5010	436.764	2	0.7	1.1591	LEIVSGVR
784	decoy	333	16444	24124	1306.609	2	3.6	1.1590	DLGDISVRCEDHTNVGLDNDATPR
785	decoy	334	9400	11116	450.760	2	-2.7	1.1582	LADIEALR
786	decoy	335	18466	8750	528.796	2	0.5	1.1581	VKDGLFIQH
787	target	335	2546	18893	551.330	2	1.4	1.1579	ALSLLESAGKI
788	decoy	336	19559	18688	551.328	3	10.9	1.1579	GSHGLFALVLKAAIPAS
789	target	336	12648	7734	377.732	2	-0.6	1.1578	VAAAPAVR
790	target	336	11038	21791	526.840	2	1.4	1.1578	GLIAPVLELK
791	target	336	5465	10619	801.369	2	4.1	1.1574	DLIVRFCCSRSMDG
792	decoy	337	11628	15743	450.780	2	0.6	1.1574	ILTTSIPR
793	decoy	338	17314	20909	507.820	2	1.6	1.1572	NVLSLLLSR
794	decoy	339	6392	20363	440.803	2	0.3	1.1572	LLLPVVAR
795	target	339	4284	10460	558.799	2	1.6	1.1562	ILDSLESSPR
796	decoy	340	12356	10680	401.756	2	1.1	1.1561	TLASLGLK
797	target	340	16372	24241	1105.557	3	-0.7	1.1560	LGLCDAAGAFAGGGMKVWLEKATGARCYALSAR
798	decoy	341	9008	13666	592.836	2	1.8	1.1559	ILLDQGAVEAR
799	target	341	9309	5060	486.783	2	0.3	1.1558	RGTLLAEGR
800	decoy	342	6036	18143	773.375	3	-3.7	1.1557	VASDDAKIMVGESPDLEVTADR
801	target	342	7554	7184	564.302	2	-2.5	1.1556	AVVHSGMASLR
802	target	342	12690	4998	820.922	2	15.0	1.1551	AAAAVSTTAAEAAAAPAPE
803	decoy	343	7997	6056	434.245	3	1.1	1.1550	MAVGWANVLLAR
804	target	343	10177	17276	525.292	2	1.9	1.1546	NFATVTLRQ
805	decoy	344	180	20640	592.658	3	7.5	1.1543	SSKLLDSGRQRASQSR
806	target	344	8230	9403	463.769	2	0.6	1.1542	VEIEPALR
807	target	344	5529	17841	656.897	2	1.8	1.1539	VTVVVVTAALGAAAA
808	decoy	345	7317	11490	450.779	2	-1.2	1.1537	ISILGELR
809	target	345	8292	13160	449.743	2	-23.3	1.1533	VDPLDALR
810	target	345	8909	14183	405.763	2	-0.3	1.1532	PALLAVAR
811	target	345	4946	9211	466.756	2	-0.5	1.1530	ITVEDSLR
812	target	345	5381	19888	813.466	2	2.2	1.1529	ISSPDKVLAPKEVSR
813	target	345	758	9005	777.425	2	-0.0	1.1524	GYAPIPRDLPEAVR
814	decoy	346	18591	11720	818.402	2	3.8	1.1520	ACRGQELGFAEALDR
815	decoy	347	5623	6485	387.220	3	-0.3	1.1517	VLAFAGEPSLR
816	decoy	348	3559	17102	455.790	2	1.0	1.1516	IIDALLPR
817	target	348	15650	5053	450.749	2	1.5	1.1513	AGEAVGQLR
818	target	348	5203	17273	650.365	3	4.7	1.1511	AAAEEATFAGLISSLKTLR
819	decoy	349	8022	21148	724.889	2	1.9	1.1508	LLDASVAGMYRPR
820	target	349	2106	17764	885.493	2	1.8	1.1505	VNIERTLDEGAAALVAK
821	decoy	350	401	19733	1417.171	2	2.0	1.1501	DFTCHHLNIAFGRECNDVFVATPAR
822	decoy	351	20675	19196	421.759	2	1.4	1.1500	VAVDLGLR
823	decoy	352	20981	12192	699.338	2	1.6	1.1497	AASISACMLFNNR
824	target	352	10376	17670	738.035	3	-0.2	1.1490	DAISRLSSFVMEKQESDAAK
825	target	352	7564	20352	508.306	2	1.4	1.1486	LETLLKEGL
826	decoy	353	5843	10563	529.293	2	1.6	1.1484	EALAALEDLI
827	decoy	354	18188	13586	547.286	3	-1.1	1.1482	RIGYKEDFEVIDR
828	decoy	355	6002	23557	668.751	5	3.9	1.1481	SPTLAHSIGRYHTCNFDLAASTRELIRPGR
829	decoy	356	16199	9608	599.331	2	6.8	1.1481	LASGALPEGALAQ
830	target	356	3465	8767	436.272	2	0.6	1.1472	VGGLVASLR
831	target	356	13190	11652	435.775	2	1.6	1.1459	VIEALVAR
832	decoy	357	5914	23662	1325.135	2	0.6	1.1454	APSHADPEPYLAEDFIYSVFQPR
833	target	357	10588	11659	585.847	2	1.5	1.1454	LTASISGGLPVR
834	target	357	10441	18252	929.969	2	4.6	1.1451	DLEWFKEQGIAIPEPS
835	decoy	358	4002	18831	1047.534	2	-4.2	1.1445	VFPPTLDACPLIHTEDGLR
836	decoy	359	18078	21008	783.369	2	1.0	1.1445	DLSLAKSDMMSDPR
837	target	359	10891	9238	456.804	2	1.0	1.1441	KVLLNAVR
838	target	359	5309	15378	694.891	2	1.4	1.1441	GLEGPAAMFKVLR
839	target	359	8180	9837	507.778	2	-8.3	1.1441	IDLGAAADLR
840	target	359	20723	23156	1474.204	2	5.2	1.1440	DLVTKDERIEYHHADDYPTVYDPR
841	target	359	5128	19410	1143.564	2	-6.9	1.1436	LENPGAPPEPSPALPAAASGAESR
842	decoy	360	8690	13709	415.239	3	1.7	1.1433	GLEVGATNTLIR
843	target	360	4598	16566	532.974	3	0.9	1.1431	LASSVQQLLASPNLR
844	target	360	16082	14854	453.757	2	1.6	1.1430	FVDVSALR
845	decoy	361	12395	15739	434.784	2	-0.7	1.1428	LLSGLLPR
846	target	361	13392	6988	842.937	2	2.8	1.1427	ADATATPADELGRAGIR
847	target	361	6228	17258	574.815	2	4.6	1.1426	IDAFVQRGSR
848	decoy	362	11000	10638	599.840	2	-4.8	1.1424	LIVTDRPAGEK
849	target	362	7157	7032	647.839	2	5.3	1.1424	LLSGELFSDSAR
850	decoy	363	8886	21494	952.495	2	3.7	1.1422	DLLGSAANQLDFAAGKAEL
851	target	363	17704	15689	720.902	2	0.8	1.1420	ILLPFHKSSDGAR
852	decoy	364	3924	20378	562.345	2	0.1	1.1419	AALLAALPDLR
853	target	364	21339	15812	1014.550	2	2.3	1.1419	IDKATPVQVLGADKALHHD
854	decoy	365	7114	13812	479.782	2	-0.3	1.1413	LTLVEEVR
855	target	365	11897	4506	708.870	2	10.3	1.1413	NVTAGATARLRDDG
856	target	365	12253	18291	770.372	3	5.2	1.1410	AMDAELRQDVVDDLDMFLGR
857	decoy	366	20293	6511	594.326	2	2.5	1.1408	LFVDAPLADAR
858	decoy	367	8125	7333	397.888	3	-2.4	1.1408	IVEAAYIWAR
859	target	367	13501	22797	1015.540	2	-1.0	1.1406	SLKMSEDTRIVLTSFFR
860	target	367	3884	16474	650.367	2	0.4	1.1406	IALAVDRGIETAA
861	target	367	11022	22468	992.166	3	5.9	1.1406	DLAFITGEFQMMQSFLKDANRERAR
862	target	367	3798	19206	642.389	2	1.4	1.1401	SLQLAAAVLAQAK
863	target	367	1586	18627	776.940	2	-2.4	1.1401	VAAVVSAVALMPPSAVA
864	target	367	4998	12452	934.464	2	-1.6	1.1400	TTAAGGADLSSSSIGSSSLAK
865	decoy	368	17938	10735	520.299	2	1.5	1.1393	LQDPANLIR
866	target	368	7107	19496	670.881	2	1.7	1.1390	LALGATPREATLQ
867	target	368	18222	7504	585.823	2	4.0	1.1387	VVLAYSCFLR
868	target	368	2369	23674	1253.609	2	1.3	1.1386	DLMLEREKELEWERECELR
869	target	368	20116	15480	720.416	2	2.2	1.1383	AEILSTPQILQAR
870	target	368	15607	6405	313.875	3	-0.1	1.1382	LRPVSLVR
871	target	368	11203	11807	467.772	2	0.6	1.1382	AVAAGIPAAPP
872	target	368	18534	22872	842.440	2	-5.2	1.1381	PAAAADAPGGFPGSGGKKK
873	decoy	369	8421	5672	544.310	2	1.9	1.1381	TIAQEGLSIR
874	decoy	370	14336	15798	807.929	2	1.1	1.1376	AQLAADPNVLEQAFK
875	decoy	371	9694	7949	366.552	3	0.2	1.1373	IGVQQGAVIGR
876	target	371	3120	19001	672.372	2	0.1	1.1372	DVVGLLGALGFWP
877	target	371	3717	11373	861.465	2	2.9	1.1371	LAAAINKYSVSSSTPGR
878	target	371	16299	19391	866.455	2	0.5	1.1370	AALAEVNAFIEQATAGR
879	decoy	372	6134	23689	1405.688	2	0.1	1.1369	FSAYLMGFVEPYLAPACSEFKNVAR
880	decoy	373	17809	21523	508.312	2	2.4	1.1367	DVLILSLSR
881	decoy	374	11328	15546	506.296	2	1.5	1.1364	IIDLPDLGR
882	target	374	6658	17022	652.360	3	1.5	1.1364	AQAIAYLYIFGSGLIAGNL
883	target	374	17552	22573	842.439	2	-6.0	1.1364	PAAAADAPGGFPGSGGKKK
884	target	374	11896	21649	756.066	3	1.6	1.1364	REEIDAVVGGDRIVGEADLPR
885	target	374	12554	12747	471.293	2	1.0	1.1362	LVAAIGERL
886	target	374	9370	17311	405.807	2	0.6	1.1361	LILLLIL
887	decoy	375	2387	19924	794.395	2	-1.0	1.1358	DLTAELWCPLEAAR
888	target	375	19150	18277	449.790	2	0.7	1.1356	LLSLPSIR
889	decoy	376	1989	20379	492.309	3	1.8	1.1352	LTKVPNLGGPPLLR
890	decoy	377	20456	19317	731.364	3	-1.9	1.1346	GYANLASQTEPDETVGIIASR
891	decoy	378	3383	21922	903.984	2	1.9	1.1342	HRQTEAPQLTQITAGR
892	decoy	379	12785	7859	528.259	3	-0.8	1.1342	HGLSDEQCPSLLAGR
893	decoy	380	4954	11432	662.884	2	1.2	1.1336	LGDIAPLNEVRK
894	decoy	381	6706	21678	648.389	2	1.4	1.1332	LGILQSLPGELR
895	target	381	2497	16437	601.836	2	1.6	1.1331	SLTLLDLSINN
896	decoy	382	4577	18649	650.368	2	1.0	1.1330	ALGLLGSTPTDVR
897	decoy	383	233	8321	550.807	2	0.7	1.1330	LVQAGASADLR
898	decoy	384	15183	12505	513.801	2	0.9	1.1327	ITPTAARPLS
899	target	384	17817	20612	645.001	3	5.7	1.1312	LGDAYAALDKAQAAAADAAR
900	decoy	385	1978	13994	608.333	2	1.3	1.1308	SELVNVSDKPK
901	decoy	386	14981	23363	1462.711	2	2.0	1.1307	ELMNPRDLKWHGQPMAFFHDTTPR
902	target	386	3294	21611	840.965	2	1.4	1.1305	GLALGRFTTCGSKTIR
903	decoy	387	4369	23049	883.129	3	0.4	1.1301	VPTPHVSLLEENAGASSDNLGLWLK
904	target	387	10754	23894	1264.132	2	-1.8	1.1299	DLQYINDELATMQSFLRSVGAR
905	decoy	388	12989	5240	470.917	3	1.0	1.1297	IGDNLAAPASSPAAR
906	target	388	5542	12371	507.801	2	-0.2	1.1291	LAEAQILTR
907	target	388	12088	12125	702.352	2	-3.6	1.1289	AAAAAPFAASRDER
908	target	388	10240	19795	428.779	2	-0.0	1.1287	LALEGILK
909	target	388	13858	20586	892.807	3	7.3	1.1287	VPEGIGSLTN(Deamidated)LVTLDLSTNYEVIDL
910	decoy	389	12202	7886	572.325	2	4.5	1.1283	GLLDTEQLVR
911	decoy	390	20285	7905	594.294	2	-7.4	1.1276	LDLEEGQEVR
912	target	390	9909	6951	788.398	2	1.6	1.1272	AKGEN(Deamidated)IGDVTAKGESV
913	decoy	391	307	22381	690.407	2	4.6	1.1271	ALQADLLGGVLPGR
914	target	391	5629	12151	540.292	2	3.2	1.1270	ITAASGGVGLYA
915	target	391	5287	21978	519.832	2	0.9	1.1258	VIGPLLQSIV
916	target	391	20199	13458	595.793	2	0.8	1.1253	IDGIDLSSLEE
917	decoy	392	10593	8126	1038.490	2	0.1	1.1250	MVASLMRGGCCHERELGAR
918	decoy	393	6984	11961	544.305	2	-6.9	1.1248	TLEGIGAASLR
919	decoy	394	19897	23600	976.547	2	1.3	1.1244	PLELAAPKGLERTAEIFP
920	decoy	395	16968	5612	475.920	3	0.5	1.1241	AGAVSNVGKSADPPR
921	target	395	4245	24214	1290.146	2	0.6	1.1236	DDGVLEIGTTEKVAEDSGLIQYAR
922	decoy	396	12099	14521	560.985	3	1.3	1.1233	REPGVGKTSLVPGDLR
923	decoy	397	12198	13259	413.761	2	-0.0	1.1231	LGPLASLR
924	target	397	11355	5023	547.617	3	15.5	1.1230	AAAAVSTTAAEAAAAPAPE
925	decoy	398	279	16138	533.308	3	0.4	1.1229	LAPVLQGTMKGDLVR
926	target	398	20513	20485	926.964	2	1.6	1.1228	EVGVNLTTYDSVEEVAK
927	target	398	20511	23921	1146.580	2	5.0	1.1227	DLLGAPYDFRYAPAPPSQASR
928	target	398	184	20476	915.486	2	20.3	1.1226	ELGDLVWPDESNLSKK
929	decoy	399	14885	21160	616.340	3	1.2	1.1225	GITGAFDRLTALDLDLR
930	target	399	12357	11063	600.342	2	1.4	1.1223	AVEVATLNVQR
931	decoy	400	9287	11090	471.275	2	1.0	1.1223	IPGIEGSIR
932	target	400	3145	10318	485.787	2	-1.6	1.1222	DGAILAAALR
933	decoy	401	11229	22460	494.966	3	-4.7	1.1218	LSDLPIKIDVLTR
934	decoy	402	16335	10406	801.370	2	1.9	1.1218	SVTAEGDDDHDIISK
935	target	402	8545	23249	1520.740	2	3.6	1.1216	SSLDLEAQAQRAMAFAEQCFLAGDIAGAR
936	target	402	19348	13900	643.341	2	5.2	1.1214	AAAADGGVRPAAMK
937	decoy	403	8238	21358	1416.686	2	3.9	1.1212	DQEKEGATISPYEEKPEDTDKVPAR
938	decoy	404	18575	10660	498.796	2	0.2	1.1212	VPGVDAAVLR
939	decoy	405	15901	11449	435.774	2	-0.7	1.1212	ILAVDALR
940	decoy	406	7319	23968	1360.171	2	-4.8	1.1208	LSARWKAAMSQYQFGDICLEFVR
941	decoy	407	12468	8652	650.324	3	3.8	1.1206	DNTLDFPWSGIGRDSLR
942	decoy	408	11730	19644	876.487	2	5.5	1.1203	ISLFLEFLLEESVGR
943	target	408	4354	9301	493.786	2	1.6	1.1203	LAGALIADSR
944	target	408	13314	21344	893.462	2	-20.4	1.1203	SLFVELEYGFKVQAR
945	decoy	409	13437	22398	516.316	2	-0.8	1.1200	LIQLEIFR
946	target	409	7764	25305	455.345	2	9.3	1.1198	VLLLILIL
947	decoy	410	11674	20753	686.396	2	2.6	1.1194	LIPWAVTCISIR
948	target	410	11090	9338	805.368	2	1.1	1.1190	EWLSMVGGSSTGDQR
949	target	410	9019	21264	574.971	3	1.2	1.1188	LVGYHDGKFIPAYSR
950	target	410	5073	8613	650.839	2	2.2	1.1186	LAAACVGENPSLR
951	target	410	7052	23266	1359.155	2	-3.7	1.1186	SLDGCYYLAGNGAVADDLLEEIFLR
952	target	410	16767	21565	494.965	3	1.4	1.1185	VLVESIKDPLIEK
953	target	410	2765	10362	617.827	2	0.2	1.1185	VSVSSMAADVIR
954	target	410	13223	6627	381.888	3	0.6	1.1183	VAEELARLSR
955	decoy	411	2690	16324	809.397	2	-2.5	1.1181	ELGDLLRGSAVNMNE
956	decoy	412	9238	15513	540.613	3	-0.1	1.1180	GRPSNYVAATATAQGR
957	decoy	413	12912	10004	458.266	2	-1.0	1.1179	LGAELSGIR
958	target	413	18887	15142	756.379	2	0.7	1.1178	AATGFFSSPSSVTPR
959	decoy	414	5290	21350	735.057	3	-2.2	1.1176	RGEFPRKRESACRGDALVR
960	target	414	17611	22147	817.429	2	-2.6	1.1174	DAIVAAYSALEAAAAAR
961	target	414	9899	9080	382.551	6	-2.6	1.1172	FLLHKTKDMVDGLPPNLPVR
962	target	414	9886	13069	839.397	2	-4.0	1.1171	LENTSAGELHHGADAR
963	decoy	415	2440	10112	348.213	3	-0.3	1.1171	LSLTSGVRLP
964	target	415	9562	16127	499.937	3	1.5	1.1166	PEFLGIAGAGAGDLLP
965	decoy	416	20302	14046	610.850	2	-5.9	1.1161	ELHPGGSAVLLK
966	decoy	417	13426	17665	462.798	2	0.9	1.1160	VIPIEVVR
967	target	417	15595	4559	741.344	2	1.0	1.1160	LNASTEQVCSSITE
968	decoy	418	8295	7912	636.854	2	8.2	1.1150	LLSALSGEGAARQ
969	target	418	2473	16014	500.776	2	2.2	1.1149	AGDLVGALER
970	target	418	7818	14710	456.288	2	0.6	1.1146	TIAGALLPR
971	decoy	419	8434	20090	634.884	2	3.5	1.1143	LLQDAANAIVLK
972	target	419	632	22803	1332.190	2	1.7	1.1143	VPTGETSLTFGDRVLENDLSFIRP
973	decoy	420	5104	21113	959.469	2	1.2	1.1142	DLIGAEDETAVGEAELGTK
974	decoy	421	4969	11023	385.748	2	0.9	1.1139	LGGAALLR
975	target	421	11534	11361	494.260	2	1.4	1.1137	PSTDALIDR
976	target	421	5267	7349	414.898	3	-1.1	1.1136	HHPRLAGGEIR
977	decoy	422	12793	10543	906.505	2	-7.5	1.1135	LLPKMRKADLAAEEAR
978	decoy	423	18879	7151	412.235	3	0.4	1.1122	PAGPPAGKAAIER
979	target	423	16827	19222	448.800	2	0.9	1.1120	LLTLPALR
980	target	423	9606	22129	864.436	2	8.5	1.1119	AAAPSSSADAARSPCPLR
981	target	423	12816	13694	643.341	2	5.6	1.1118	AAAADGGVRPAAMK
982	target	423	7598	18093	851.933	2	10.9	1.1114	PQAAAAATDENFIDLR
983	target	423	449	7847	559.284	2	1.8	1.1114	DVDGRTALDR
984	decoy	424	14861	6005	470.765	2	2.5	1.1112	LAPAGVAEGR
985	decoy	425	11541	16010	593.347	2	3.2	1.1110	ALSLNAAGVEIK
986	decoy	426	12610	9990	450.761	2	-0.5	1.1108	LAIEELGR
987	decoy	427	15779	14155	479.289	2	-1.4	1.1108	IVEAKELR
988	decoy	428	1875	24045	1338.157	2	0.2	1.1106	VPGVSGMLPDVPEGSGIAMSYDVELR
989	target	428	3919	16209	485.295	3	-1.4	1.1105	LLLGGTSIGPVGTIR
990	target	428	537	18954	441.792	2	-1.4	1.1103	LLSLPAIR
991	target	428	6922	13928	635.344	2	-8.6	1.1102	AQGAAEAAIAAIGR
992	decoy	429	4867	13961	725.876	2	1.0	1.1095	VSGEAAEEGLLTKF
993	decoy	430	5602	21251	882.441	2	0.5	1.1095	IGSLGQVMLGFDGQDAR
994	decoy	431	10109	11345	481.932	3	1.8	1.1094	ILICSNHFIDLR
995	target	431	13178	14721	874.442	2	-1.9	1.1091	AEVEPAIHMEPVVNGR
996	target	431	18738	22443	710.916	2	14.4	1.1090	VAPVEDGGAPLVALL
997	decoy	432	8678	4525	495.273	2	1.3	1.1088	DTLSERIR
998	decoy	433	19466	12630	552.278	2	1.4	1.1088	LTSPDASWAR
999	target	433	6356	7190	639.328	2	0.7	1.1085	EAVYAQAAGLER
1000	decoy	434	970	21884	546.987	3	1.8	1.1083	IILLAGEQDEVLGLR
1001	target	434	19215	12901	493.287	2	-0.1	1.1080	IELAEAALR
1002	target	434	11594	4248	368.865	3	1.1	1.1079	APASQGFATVR
1003	decoy	435	12830	23235	1455.705	2	-1.1	1.1078	DIYSSYLTMLRMIWEELGEEYLR
1004	decoy	436	7745	8298	545.941	3	0.1	1.1077	VSTEHEYRSTVATR
1005	decoy	437	19829	19430	757.923	2	-0.2	1.1071	SISGAKVNGQRELR
1006	decoy	438	2618	10264	463.294	2	-1.5	1.1070	LLAVGSPLR
1007	decoy	439	13834	11329	441.775	2	2.4	1.1061	PLAEALIR
1008	target	439	13862	16890	822.445	2	3.0	1.1060	AAVEEGIVVGGGCTLLR
1009	target	439	15613	16020	718.412	2	0.6	1.1060	AAGTRVPVPPARPF
1010	decoy	440	1198	6128	530.293	2	-1.0	1.1058	VLQGTEGSLR
1011	decoy	441	7004	20141	979.482	2	3.4	1.1056	RGVTLSCVFMLVFEDAGN
1012	target	441	5881	24314	1115.795	5	2.8	1.1055	TATYLNGVLHLATIYNAVAVASVDVKGQSWKVTPAPRGVDDDGRGRVAQPQGR
1013	target	441	16851	15063	578.340	2	-0.8	1.1054	TLSATLPSIPR
1014	target	441	16618	20107	557.822	2	6.3	1.1053	ALALGLAAAAACV
1015	target	441	16358	9226	450.268	2	-2.1	1.1046	VAVAAAELR
1016	decoy	442	8640	23317	1165.580	2	5.3	1.1045	LLNNSEEYVHEWELTGLQR
1017	target	442	12764	10069	611.363	2	1.2	1.1041	ILEHRREIR
1018	decoy	443	10066	19335	973.980	2	-4.0	1.1040	LDAEDWGFKPVTGGVEAR
1019	target	443	9323	21581	639.838	2	-0.7	1.1037	LVGVASIEHEPQ
1020	target	443	4906	11060	406.571	3	2.5	1.1036	ALGSLRTSSGIR
1021	target	443	19804	21585	526.840	2	0.9	1.1035	GLIAPVLELK
1022	decoy	444	7357	14111	590.310	2	1.2	1.1033	ESIRDAGYLR
1023	target	444	7600	11868	551.320	2	5.3	1.1031	DKILSALGER
1024	target	444	6644	14196	663.838	2	-0.3	1.1030	LGSVGEPINPSAW
1025	decoy	445	7156	7538	406.753	2	0.6	1.1030	VPTLVGAR
1026	decoy	446	18707	8180	608.831	2	0.6	1.1028	LVSDAKLDAER
1027	target	446	16135	16757	578.852	2	1.4	1.1027	LAALPAARFAR
1028	decoy	447	4815	16635	809.895	2	2.5	1.1023	VGELGSNGDREASTAR
1029	decoy	448	5446	3443	441.562	3	0.2	1.1023	NKYEDTLQVGR
1030	decoy	449	3859	18768	470.316	2	0.9	1.1018	LPSVLAVIK
1031	target	449	6431	20111	538.942	3	-0.6	1.1016	SNELVTVWDPELGR
1032	target	449	4899	22260	1077.539	2	2.3	1.1015	SSQLAAMTGRRAFAAACSAGAR
1033	target	449	21139	24093	691.391	2	0.7	1.1013	DIIAREKIHMR
1034	decoy	450	14286	3247	477.907	3	1.5	1.1013	IEGLCQSSGWPVR
1035	target	450	5216	8592	647.828	2	-1.4	1.1013	TLPEEARHGER
1036	decoy	451	6445	16066	549.320	2	2.1	1.1010	LGEAAAISLPR
1037	target	451	5521	371	469.329	2	21.1	1.1001	LLRLVRPA
1038	decoy	452	3861	10953	572.815	2	1.5	1.1000	LVVASGESGTPK
1039	decoy	453	8653	8477	529.259	3	1.5	1.0998	FNSAKYNSAAEVER
1040	decoy	454	7087	6256	421.223	3	0.2	1.0998	YIPQSEANALR
1041	target	454	1122	21850	835.943	2	2.4	1.0996	SYDIAPDPVPTLNLR
1042	target	454	6914	24952	448.337	2	9.2	1.0996	LLILLVIV
1043	target	454	12326	12401	623.315	2	-7.2	1.0996	DLAAELTDIER
1044	decoy	455	4752	15574	514.298	3	7.2	1.0991	TLNGLVVVDNDLLR
1045	target	455	7100	9814	629.323	2	-4.3	1.0989	IDGKDGDPTALR
1046	target	455	19528	18056	587.831	2	10.9	1.0988	LGVLTSDGSAVR
1047	target	455	12704	22838	673.839	2	1.0	1.0988	AVTAAFANNSGVAPG
1048	decoy	456	8108	5220	343.533	3	-0.5	1.0985	KGDNLGGVLR
1049	decoy	457	3993	13969	506.935	3	-0.5	1.0981	APAESQYGLLGSIGR
1050	decoy	458	11268	5759	477.778	2	0.9	1.0978	QDIRVPAR
1051	decoy	459	12015	5570	498.262	2	0.1	1.0977	VSFSVTAER
1052	target	459	1642	15151	621.347	2	1.4	1.0973	IGIANAIDLADR
1053	target	459	13331	11629	443.754	2	1.8	1.0972	LEAVEGIR
1054	target	459	10647	5704	403.891	3	8.8	1.0971	LLAPDEPAEVR
1055	decoy	460	121	15057	645.838	2	-0.2	1.0969	AEEIFADGAVLR
1056	decoy	461	18126	13627	565.314	2	-1.0	1.0964	GALVEGDSLLR
1057	target	461	16787	18582	507.782	2	-0.8	1.0960	QEDLQLLR
1058	target	461	15106	17752	457.770	2	1.4	1.0960	DVAVLEIR
1059	target	461	8533	14221	716.692	3	2.6	1.0957	QSPLGANSSFGSIGVVDDELR
1060	decoy	462	5117	18261	509.788	2	0.2	1.0946	ADALGVLFGR
1061	target	462	11746	14387	453.933	3	1.1	1.0946	LAPTVALFCVRGL
1062	decoy	463	15283	17621	702.364	2	3.0	1.0937	LGVALCRVPPECF
1063	target	463	7791	5643	814.898	2	-6.3	1.0926	AAAAAEAARQEALRDD
1064	target	463	8493	23627	668.750	5	1.0	1.0925	GYMIRWISEFTLSLQIEVFLPPNQRGSGT
1065	target	463	7937	6781	569.317	2	-0.3	1.0923	LPSSPPVVDAR
1066	decoy	464	13118	20606	717.041	3	1.0	1.0923	FVNDDRKSAIQSMAATPGIK
1067	target	464	17138	6763	421.758	2	0.3	1.0921	VAVAVVER
1068	target	464	16416	23316	1295.601	2	-0.9	1.0921	LTADDADDTSPRSLPDTTSDGQRR
1069	target	464	11580	14789	583.848	2	-0.0	1.0916	LGLAQEIPVAR
1070	target	464	9769	23265	1352.678	2	1.4	1.0916	LLSCHFANGDVDGARRLFSEMPIR
1071	target	464	674	22716	710.376	3	3.2	1.0909	LELPPDDEVRMVSIVNFR
1072	decoy	465	18548	20042	927.453	2	0.2	1.0906	DLRDSKNDSLDYSLGR
1073	target	465	7631	3463	538.946	3	2.0	1.0904	VDEAFKIFQSLCSK
1074	decoy	466	18370	10573	457.756	4	-3.1	1.0904	WAALVRDSGLVDVASLR
1075	decoy	467	2388	22074	748.417	2	-1.8	1.0901	VPPALLGASDACLLR
1076	target	467	15080	23872	1287.643	2	2.0	1.0900	DLSFKESIQAYAMEQGLLFMPR
1077	target	467	1826	22231	872.116	3	1.1	1.0898	TAATYNVLLKAHCSDAAAPIEDALR
1078	target	467	10612	23409	1541.728	2	2.1	1.0894	SGNLTEYDVSGTNFGGPVDAAALCAESPALR
1079	decoy	468	19757	8832	536.814	2	2.3	1.0894	LLCAPSSIIR
1080	target	468	19749	8131	476.244	2	1.6	1.0892	LQDYDIGK
1081	decoy	469	15059	13052	511.281	3	4.0	1.0890	VALSATYSKHLGER
1082	decoy	470	9733	7213	361.221	3	0.2	1.0885	PRLGALEIGR
1083	target	470	13341	23728	1359.624	2	-2.4	1.0880	DIAFAVARFFSVGGTMTNYYMYHG
1084	decoy	471	13253	14065	452.779	2	-0.2	1.0875	LAITFLAGV
1085	target	471	10555	18652	810.403	2	-2.8	1.0874	IGGGGAAEPSPSPAAPAAAA
1086	target	471	15337	6287	722.352	2	2.8	1.0872	QAGEARETAPGSGGR
1087	decoy	472	1031	20097	991.494	2	1.4	1.0869	LGEEEDDPASLKLCLPPGV
1088	decoy	473	19743	15159	559.968	3	-2.3	1.0864	SIRFPGVTNTLTSER
1089	target	473	4717	22686	600.310	2	2.4	1.0863	FFDLFGVNLQ
1090	decoy	474	1560	8464	541.286	2	1.6	1.0858	GGTFVSTVSAR
1091	target	474	433	12931	655.324	2	2.5	1.0858	DTINSFASDALR
1092	target	474	16380	7411	539.928	3	-0.6	1.0855	VTAVDVDGGGDDTGLAR
1093	decoy	475	11550	23473	1384.684	2	2.7	1.0853	ELGEEFIPHHNSLVDPEPLPSAGGAVG
1094	decoy	476	2151	22000	746.375	3	-2.2	1.0850	VASPGIVEHGSGTLNQSEGIER
1095	decoy	477	2270	8505	494.258	2	-1.2	1.0848	LDIDVGEAR
1096	decoy	478	19831	22574	972.176	3	4.3	1.0845	LGEHQLSNSNPLVVDGSVIPNPSGLSQR
1097	target	478	4561	21366	559.627	3	-3.3	1.0840	LLDPAHADEEAARLR
1098	target	478	19719	21532	967.494	2	4.6	1.0839	ILRDADGSLVWSSNTSGR
1099	decoy	479	4251	10768	436.273	2	2.4	1.0839	SVLGVAIGR
1100	decoy	480	13814	19059	573.831	2	1.9	1.0839	LGELVVFDVR
1101	target	480	6309	19061	781.909	2	-0.4	1.0837	RPSLLGPSMLGPHSN
1102	target	480	4601	3347	542.299	2	-0.4	1.0837	RAAPAPHHAR
1103	target	480	1056	19083	626.651	3	2.0	1.0835	GQAGMHAPPPHLHGAFPR
1104	target	480	5821	19945	864.432	2	4.6	1.0835	AAAPSSSADAARSPCPLR
1105	target	480	9227	14704	666.344	2	9.5	1.0833	LDAGSESIVQEAL
1106	target	480	13782	12477	406.771	2	-0.2	1.0833	VLALAVAR
1107	target	480	10098	14597	688.859	2	6.3	1.0832	VAVGSGASAALTTGASG
1108	decoy	481	16895	11171	410.720	2	0.9	1.0831	VGGFVEGR
1109	target	481	13578	20649	499.274	4	1.9	1.0829	IAAIEYKGVNAVTNFDLR
1110	decoy	482	13188	23856	1217.269	3	1.8	1.0829	DLIAVSCSLDAHLWLSELGYESEKHHWGVQAR
1111	decoy	483	20178	12427	449.754	2	1.5	1.0825	VPELDGLR
1112	decoy	484	14480	5560	459.747	2	-2.5	1.0823	EITGTLER
1113	decoy	485	727	9495	507.783	2	0.2	1.0820	VLEAAADGLR
1114	decoy	486	5015	21219	546.986	3	0.6	1.0818	VAYRSLSHGPIIGLR
1115	target	486	19616	9777	619.014	3	-0.1	1.0816	LRRLPPPPPGNCWPVR
1116	target	486	2975	14215	499.612	3	0.8	1.0815	TVAELEPAVLAAIAE
1117	target	486	10921	8555	436.271	2	-1.3	1.0812	VGGLVASLR
1118	target	486	15333	11786	421.759	2	1.6	1.0808	ALVSSLPR
1119	decoy	487	15777	18279	513.322	2	0.9	1.0804	VVELSPLLR
1120	target	487	486	15414	765.048	3	-1.1	1.0804	ELVDDELAGAEAAELHDAVVAR
1121	target	487	12113	11861	435.773	2	-2.2	1.0804	LLLGADLR
1122	target	487	17339	21863	684.027	3	-0.2	1.0800	VITRYNKEKQESPSASGR
1123	decoy	488	7756	15741	877.480	2	2.1	1.0799	GAYLAIAESTKQNFLK
1124	target	488	2033	18325	724.375	2	-2.9	1.0795	SESDVLVVACALNK
1125	decoy	489	5484	17158	401.244	3	2.5	1.0795	LLLLACACLLR
1126	target	489	8560	21078	594.325	2	4.2	1.0795	ASLQDVSAQLR
1127	decoy	490	20021	22776	987.484	2	2.0	1.0793	DGKTETYYARDEKELR
1128	decoy	491	12860	10538	875.927	2	1.7	1.0790	DGDVCAAGQAVLLEYAR
1129	decoy	492	19840	11907	547.613	3	2.4	1.0786	IDLPEMPKDELLGGN
1130	decoy	493	1434	9957	392.228	3	-0.5	1.0783	RFSAGTPAVLR
1131	target	493	15689	9299	535.778	2	0.7	1.0782	ALQDEPELR
1132	target	493	15256	25144	448.337	2	9.9	1.0779	LLILLVIV
1133	target	493	12814	23541	1084.036	2	1.7	1.0776	VEAFLQRCAPSGDAAYAELR
1134	target	493	7678	23758	1341.639	2	-5.2	1.0774	YDQYGQQMGQQASPAAARFAPGAIR
1135	target	493	532	6614	578.323	2	1.9	1.0772	IIDADSPVGRI
1136	decoy	494	1368	20645	975.466	2	0.3	1.0772	VTMQSSPVSADTSVQDAAR
1137	decoy	495	12564	11794	460.744	2	-2.3	1.0770	GFEGLIER
1138	decoy	496	14401	5530	363.210	3	3.1	1.0767	TIAQEGLSIR
1139	decoy	497	19063	23523	1341.636	2	-4.4	1.0766	LDPGRGWKECMAEQPLENDPQLR
1140	target	497	21435	16423	602.337	3	0.0	1.0765	SLTGLPALHQKFDLPAP
1141	decoy	498	9231	16559	752.052	3	0.1	1.0765	MLTRPPPNRFIDDAPAAESR
1142	target	498	18103	23345	1504.213	2	-1.8	1.0761	DLEAEREMEGSMEWKDRIDKLAEAR
1143	target	498	17291	13426	565.311	2	-5.3	1.0758	ELGIGDASVIR
1144	decoy	499	12805	22826	1116.610	2	1.8	1.0757	DINSGRFAVEVTGKVLGNLSR
1145	target	499	129	2882	673.322	3	3.3	1.0751	AGPSTAAAAAFMAAPAGPSTYH
1146	decoy	500	3560	19011	907.496	2	3.6	1.0748	LLDLIAQRWGWQMIA
1147	decoy	501	4351	7861	639.312	2	1.5	1.0748	EGSAAISQDLMR
1148	decoy	502	2161	10299	514.791	2	1.6	1.0747	LDLPSQSIR
1149	decoy	503	21017	19301	553.566	4	1.7	1.0746	LVVFESLIGTAQPSVPDLGIR
1150	target	503	1869	25154	455.345	2	9.7	1.0742	LLIIILLV
1151	decoy	504	15854	17698	666.011	3	-0.1	1.0740	EIGLGLNHEDKCRWAVR
1152	decoy	505	15542	20564	979.481	2	1.5	1.0738	RGVTLSCVFMLVFEDAGN
1153	target	505	13971	6114	715.346	2	1.6	1.0738	ANGEEVVHYQAGR
1154	decoy	506	1356	16034	934.462	2	-1.4	1.0737	THDTHKETVTINCRGR
1155	decoy	507	21208	7302	479.273	2	3.2	1.0733	VLEEQLAR
1156	decoy	508	18643	22015	576.872	2	0.8	1.0731	ALLLLSANPLK
1157	target	508	4093	13857	569.852	2	2.1	1.0731	LGAAPSAVALLR
1158	decoy	509	8250	18777	932.479	2	3.8	1.0730	ISPGLSVANTKSNAFAADT
1159	decoy	510	18472	6498	315.203	3	1.6	1.0726	LITTLVGAR
1160	decoy	511	18302	7539	593.334	2	1.5	1.0724	LAKDGVQIDAR
1161	target	511	11122	6496	799.863	2	1.7	1.0723	DAFTTSDIWLCNGGV
1162	target	511	17663	9746	519.801	2	1.3	1.0720	PVEVLPTQR
1163	decoy	512	8978	19156	434.767	2	1.9	1.0720	VPSLSPLR
1164	decoy	513	18477	22020	701.899	2	0.2	1.0709	GQRVQAFAGLSLR
1165	target	513	21301	13213	564.323	2	-2.3	1.0708	AVLQQAEAKLG
1166	decoy	514	427	19461	679.365	2	0.4	1.0704	LDLGSYGLLHGGR
1167	target	514	18626	10924	424.734	2	-1.6	1.0702	LGDGFALR
1168	decoy	515	11360	12386	436.764	2	-11.9	1.0700	KGGLASIAR
1169	decoy	516	16677	11242	467.753	2	-1.6	1.0696	VDFIGDLR
1170	target	516	8722	24742	434.322	2	10.5	1.0688	VLLLLLLA
1171	target	516	5558	11209	849.968	2	-6.4	1.0686	PTLRDLWRGITSAGR
1172	target	516	17732	8543	861.481	2	4.1	1.0684	ILFAPSGDYWRKLR
1173	decoy	517	5232	9294	695.369	2	4.8	1.0684	EKNLTSNNWRK
1174	decoy	518	5055	9013	616.315	2	0.7	1.0683	NIVEDRCNLR
1175	target	518	8621	4847	808.879	2	4.6	1.0682	DASQPLGDESLVEWA
1176	decoy	519	10895	8923	502.275	2	1.6	1.0680	LTSDLEGLR
1177	target	519	8312	17167	417.260	2	-0.3	1.0679	LIALFEK
1178	decoy	520	10587	22210	925.519	2	5.7	1.0678	PSPKALPNLVMDILADR
1179	target	520	11507	14983	450.282	2	0.9	1.0678	GLAISILGVG
1180	decoy	521	7339	18342	846.394	3	3.1	1.0676	LDAVVSALGDCSDDCAETVRDGVAR
1181	decoy	522	515	10777	704.369	2	6.4	1.0676	EGVASARIYDQAK
1182	target	522	11442	22639	558.983	3	3.2	1.0676	LVVSVRQSNDAFALR
1183	target	522	619	12402	766.902	2	0.8	1.0673	LASTITTIDLSHNF
1184	target	522	16944	15986	601.836	2	1.0	1.0667	LTSLPAISASKD
1185	decoy	523	3434	12062	429.238	2	2.3	1.0666	NVAMGPIR
1186	decoy	524	3524	10005	806.377	2	-0.1	1.0666	HDLGGGIDRADSDGAR
1187	target	524	11409	17788	707.380	2	1.2	1.0666	LLPGACLALNDASR
1188	decoy	525	4105	14200	608.334	2	1.8	1.0663	SELVNVSDKPK
1189	decoy	526	20373	13920	735.897	2	0.2	1.0662	LPIEDILAGLACKD
1190	decoy	527	17108	14493	503.783	2	1.6	1.0661	KDIENFLK
1191	target	527	28	9603	443.750	2	-6.5	1.0661	VAALEDLR
1192	decoy	528	8636	20185	565.833	2	-0.6	1.0661	LDLMSLGLLR
1193	decoy	529	2323	13750	431.742	2	-0.6	1.0660	LAGFDALR
1194	target	529	2298	23136	1513.729	2	2.3	1.0654	DVVFEDRPHSDETFADYLRWYLPR
1195	decoy	530	3961	6820	381.540	3	7.0	1.0653	LPAGQMLEQR
1196	target	530	12420	22572	664.355	3	4.1	1.0653	TTVAKMLVGNKCDLDNIR
1197	decoy	531	11081	23881	860.108	3	1.8	1.0653	ALVSFSTFKHAAAEDWESAKNLR
1198	target	531	14006	21280	889.131	3	1.8	1.0651	SVMSEVRTSSGTFLDKRQDPVVAR
1199	decoy	532	20586	23120	1369.665	3	2.9	1.0647	YQLMIHAAVAETAACKPASSPASLSYLGREGWDAEQER
1200	decoy	533	8622	18186	490.297	3	11.3	1.0644	ERGAQKIVEVLAR
1201	target	533	16023	14085	895.930	2	-2.7	1.0641	TARPGNSKGWFSDDPR
1202	target	533	3512	8309	378.225	2	1.2	1.0641	ALGPELR
1203	decoy	534	17527	21544	925.971	2	2.0	1.0640	DLTQFVLTANAGTCAPTK
1204	target	534	10963	22027	840.966	2	1.9	1.0640	GLALGRFTTCGSKTIR
1205	target	534	9471	15137	601.835	2	0.5	1.0639	SLTLLDLSINN
1206	decoy	535	3170	21571	674.367	3	0.5	1.0634	QIGSKLALFGMDKTDLGAR
1207	target	535	6745	22529	929.497	2	0.1	1.0633	DIIDIGFGRWAKQEPL
1208	target	535	12820	20911	499.305	3	-2.0	1.0632	LPVAVKVCIVDALR
1209	decoy	536	14221	19679	785.729	3	4.0	1.0631	TPARNHAGLCDPADELLYRSR
1210	decoy	537	17689	21834	787.411	2	4.8	1.0629	TLDACNGQVPLMIKA
1211	target	537	17130	7270	428.766	2	17.3	1.0627	ALAGAAARR
1212	decoy	538	13503	4529	456.797	2	-0.1	1.0626	KVSAVLPAK
1213	decoy	539	15790	13879	408.928	3	0.6	1.0626	TLVKELGPVIR
1214	decoy	540	10866	17239	524.812	2	2.6	1.0626	ITGLATAVFR
1215	decoy	541	10454	23261	1335.318	3	0.9	1.0624	QVGAEMVWSNDRMAAANVNPAVLRECLSCANSVLTGAR
1216	target	541	12346	22783	710.890	2	0.4	1.0624	IVDAFCKARELR
1217	decoy	542	20865	16662	880.487	2	1.6	1.0623	QGTIVLYTFLNLYSK
1218	decoy	543	1090	18019	1007.500	2	-5.2	1.0623	DPDIEYLAFNYGRITAR
1219	decoy	544	13019	10410	439.739	2	-3.3	1.0623	IGSFDLAR
1220	decoy	545	2610	20756	775.723	3	4.5	1.0621	PTASNYRNKAAAGAQYDGRSAR
1221	decoy	546	20528	21271	598.871	2	-10.9	1.0621	VLVALGRALER
1222	decoy	547	1269	19912	708.015	3	0.4	1.0617	IGDMEEPQTMVAGYILAGAR
1223	decoy	548	14077	18935	507.303	2	0.1	1.0614	ILGELEALR
1224	target	548	7799	20616	1031.026	2	2.4	1.0612	GFSEQMLRMVVLSFGGFR
1225	decoy	549	19964	8529	437.752	2	-2.6	1.0612	SINVLGSGK
1226	target	549	2492	14560	763.400	2	6.3	1.0612	RPGDVRAAAAEAADR
1227	decoy	550	10380	21675	1137.056	2	1.3	1.0609	LAHQNHQEGGDAEDVLREVR
1228	decoy	551	18929	23434	1271.143	2	1.1	1.0609	DLAASYKQEAQLRLMGQFTSGLN
1229	decoy	552	15671	20929	564.346	3	0.4	1.0609	IPEEVRPLKIDLLR
1230	target	552	17912	19146	917.958	2	2.1	1.0609	VFSPTTTHANMTRCLR
1231	decoy	553	20985	12850	675.843	2	1.3	1.0608	LGYASRAPASDSR
1232	decoy	554	6691	18139	441.793	2	0.7	1.0608	LLSIAPLR
1233	decoy	555	3606	9634	615.342	2	1.9	1.0608	IDVTNIVTAAVN
1234	target	555	18806	21483	529.827	2	1.6	1.0606	GVLSLLTDLK
1235	target	555	18972	15374	601.835	2	0.5	1.0602	SLTLLDLSINN
1236	target	555	21324	16086	487.969	3	1.7	1.0601	LAPLGQGVKGLGRPV
1237	target	555	11923	14144	988.014	2	-0.8	1.0598	PAAAAAPTQPPPMAGTLWAR	>tr|A0A3L6S9H7|A0A3L6S9H7_PANMI Elongation factor
1238	decoy	556	9765	9202	557.326	2	0.6	1.0596	IAAVVMSLGPR
1239	target	556	10104	8366	530.296	2	4.5	1.0595	VLSGTQGEIR
1240	decoy	557	20836	21287	687.870	2	3.5	1.0594	NILSLQRSACGGR
1241	decoy	558	5358	17646	614.849	2	1.4	1.0593	VADDGGIVTILR
1242	decoy	559	19085	18835	762.052	3	-3.0	1.0591	APDLVCRDRKSHHHGLAESR
1243	target	559	6525	6660	449.262	2	2.3	1.0590	LPAAAEGLR
1244	target	559	9149	20572	1114.555	2	1.6	1.0588	AGASRDADEVQPCGHHPLVLR
1245	target	559	1532	17353	742.721	3	0.6	1.0582	VIEAGDRTACAGHVVVVACSLR
1246	decoy	560	10399	8856	508.772	2	-1.0	1.0582	VETDVGAGLR
1247	decoy	561	8500	7084	665.834	2	5.1	1.0581	PGGCARSDLEVAR
1248	target	561	4411	21916	742.377	2	2.3	1.0581	DLTYLGNGLQGLGY
1249	target	561	5111	25045	548.883	2	1.7	1.0580	RRSLLLLLL
1250	target	561	16658	13780	836.435	2	4.7	1.0578	GEAAAAAAAEVEDAKKVA
1251	decoy	562	19564	12605	700.872	2	-1.6	1.0575	ASVDARFSHALAR
1252	decoy	563	20765	24281	1091.579	2	0.3	1.0574	LQDAAITGDAGILSWLSTPPR
1253	target	563	19867	11583	387.220	3	2.5	1.0573	LGSQTQTVIGR
1254	target	563	14470	8616	609.809	2	-3.0	1.0573	VTGPMTSEQLR
1255	target	563	12936	21515	895.776	3	3.2	1.0573	INSELDKPKYKCGCICLETSLDGR
1256	decoy	564	10133	11532	685.370	2	0.6	1.0573	IVEEVPLTQDAR
1257	decoy	565	11266	7531	506.301	2	0.7	1.0572	LASGAGIAPVR
1258	decoy	566	6955	22195	810.112	3	0.8	1.0571	NLLNLLQPILDNKYRDAEKAS
1259	decoy	567	10914	20861	803.436	2	-4.3	1.0571	TLVALAQHPSADVQR
1260	target	567	8858	23635	1177.580	2	1.5	1.0569	EHEVPEDSRVPKHQEGEVPR
1261	decoy	568	14537	6099	571.808	2	-0.6	1.0568	LCPGAREIGAR
1262	decoy	569	20058	5165	478.786	2	1.4	1.0564	IARVDVGAR
1263	target	569	14511	12492	445.758	2	-1.4	1.0559	FSTPVALR
1264	target	569	11776	19272	765.904	2	-0.7	1.0556	VTPHPNIQPVGESR
1265	target	569	11660	19105	581.828	2	2.5	1.0553	LIGDIISRFE
1266	decoy	570	19878	9411	501.284	2	-1.5	1.0551	IDVEVSALR
1267	target	570	19843	8038	535.937	3	4.5	1.0550	MEISISGAAAAAAAESR
1268	decoy	571	4596	23020	796.389	4	-2.6	1.0549	TQMSMQEHKCWLQIPYLFMDVRELR
1269	target	571	10312	10305	444.281	2	6.8	1.0547	IAALCKLR
1270	target	571	3341	7454	408.750	2	-1.6	1.0545	AAVVSTLR
1271	target	571	19277	21529	910.782	3	0.5	1.0541	DPPLEAVWFFSALSFHDRPDDLR
1272	decoy	572	15864	17317	861.126	3	3.1	1.0536	LVQGNASTVSLGPWECRIAVDPLR
1273	target	572	507	17545	734.943	2	0.6	1.0536	VVVLAALVEVLSAW
1274	target	572	6933	5373	458.250	3	10.7	1.0535	IDGPAQAFVVEAR
1275	decoy	573	14403	9155	586.356	2	0.1	1.0534	KSGSKPLDIVK
1276	decoy	574	18941	15094	501.909	3	5.2	1.0534	DDARADDSEAVAIR
1277	decoy	575	5459	22865	564.351	2	1.1	1.0530	VLERKALLW
1278	decoy	576	3148	16996	427.777	2	0.7	1.0530	AIATILPR
1279	decoy	577	18851	16909	519.833	2	12.6	1.0529	PLLLGWAIR
1280	decoy	578	13208	13790	434.766	2	-0.7	1.0526	VEALAPLR
1281	target	578	1004	14295	650.698	3	1.1	1.0524	DLVDPAIAAGGGDAAVRLLR
1282	decoy	579	14637	13774	381.237	2	0.8	1.0521	AGVVLFR
1283	decoy	580	5818	10998	532.773	2	1.2	1.0521	FLDTQIDGR
1284	target	580	1564	7562	458.249	2	0.3	1.0520	AAAVVDDVR
1285	decoy	581	2332	22107	843.941	2	0.7	1.0520	ATGIAAACAGDDVLVLVGA
1286	target	581	8105	18026	547.643	3	3.3	1.0519	LGLDAVVAPEMKVLW
1287	decoy	582	8009	14217	901.989	2	0.7	1.0518	ALYIGLDLAPRRCEGR
1288	target	582	9411	17947	683.908	2	3.2	1.0515	VLAGTGAVVDVPLR
1289	target	582	14439	22330	656.372	2	-0.4	1.0507	QDGLLQQLALGR
1290	target	582	1679	20960	686.397	2	2.4	1.0507	LLSVLELTSPGSR
1291	target	582	20968	19423	666.370	2	0.8	1.0505	LLEGDPYLKQR
1292	target	582	4223	23531	1193.562	2	4.2	1.0504	WPSRGDPDEPGATPENAGTYIR
1293	decoy	583	15321	16409	485.291	2	1.1	1.0503	DVPAVIISR
1294	target	583	6456	13326	837.427	2	3.2	1.0502	LGANLTLEEIQDMVQ
1295	decoy	584	5580	15410	541.322	2	1.0	1.0501	AIDAAVGVIRP
1296	decoy	585	12703	21328	580.690	3	1.2	1.0501	LGILRGLRFPSDLLGL
1297	target	585	5664	14022	514.804	2	-8.9	1.0500	LLTQGIDLR
1298	decoy	586	8042	23425	1139.549	2	-23.4	1.0499	DLAGTIMGICLAYFLVRYMQ
1299	target	586	11850	21170	495.293	2	1.3	1.0497	LAAIELGFR
1300	decoy	587	7776	11699	633.812	2	1.5	1.0497	LFTCNVGEVER
1301	decoy	588	19300	21384	585.283	4	5.7	1.0492	LLNIAYGYASAKAHVCCDNSAPG
1302	decoy	589	9989	12622	564.823	2	1.9	1.0492	GLEGIASNLVR
1303	target	589	20633	6681	635.319	2	4.3	1.0492	IVGSCHGALEAAAA
1304	target	589	14171	23565	1150.563	2	3.9	1.0491	CIIPEEGGVASGFRHTEVNER
1305	decoy	590	13730	21873	643.369	2	2.8	1.0491	LGGLDLVSVWAR
1306	decoy	591	9658	15139	541.820	2	0.7	1.0487	GIALGLTRGPAG
1307	decoy	592	5127	20680	696.384	2	2.5	1.0487	LLPTAEKGYLTW
1308	decoy	593	8987	17090	677.030	3	4.8	1.0486	LERADAAAALSGKEETAGIR
1309	target	593	14573	3656	638.319	2	0.7	1.0483	TGNLPCMDRLR
1310	target	593	15563	22725	1109.549	2	0.3	1.0481	DRADWNARVFAQDWGAAIR
1311	target	593	8476	21844	829.092	3	7.0	1.0481	WLAGHSLGASIALDVGRNMMTER
1312	decoy	594	15959	17289	870.422	2	6.2	1.0480	DGLPQTASYVSSRVME
1313	decoy	595	4637	10287	862.921	2	-0.5	1.0480	LLYEQMTQPVMESR
1314	target	595	12895	7510	685.373	2	6.9	1.0478	VAAAGARAERGGAAAA
1315	decoy	596	20215	21606	646.000	3	1.7	1.0477	GYLVDGTNPYVKPDELR
1316	target	596	2462	13047	621.842	2	5.9	1.0476	EIAGEVTPTAVR
1317	decoy	597	9215	21183	572.058	4	3.6	1.0475	VLEGLYAEKFRAAHLDPAER
1318	decoy	598	7025	4961	322.195	3	0.6	1.0474	LVNVHAGVR	>tr|A0A3L6RL93|A0A3L6RL93_PANMI Actin-1 OS=Panicum
1319	target	598	15691	4789	393.228	3	-0.1	1.0467	LIPTHAGEARL
1320	target	598	2407	24037	1415.673	2	-5.9	1.0466	VPSFFKVMMGYFSEHMDIPPPFAR
1321	target	598	14030	23653	1071.812	4	0.7	1.0460	REDIRRDGGVFITWEDVSVTAVDGRGKTATILHGVSGSAR
1322	target	598	19504	18485	838.929	2	2.4	1.0460	RPIENYAVSNDRSR
1323	decoy	599	9791	19076	692.348	2	2.3	1.0459	STNLNSASSFLSR
1324	target	599	15292	7822	368.207	3	-2.6	1.0444	LISEEKEVR
1325	target	599	16892	21285	913.459	2	-6.7	1.0444	LANTIPNAPQDVGSCGIR
1326	decoy	600	11871	20674	887.981	2	-0.3	1.0439	LSTLTSPKIETATADAR
1327	decoy	601	5151	23958	1665.282	2	-2.6	1.0439	DPQHSCLSYRDEFKQSLQAAAYEPGYGLR
1328	decoy	602	4008	22774	727.418	2	1.5	1.0439	LPLSAGDRWLAVR
1329	decoy	603	8535	14689	620.994	3	6.5	1.0438	AEIYRNDVGALDALQGR
1330	decoy	604	11625	17759	574.972	3	1.6	1.0438	IVPEMHPKAYGPDLR
1331	target	604	17239	4024	754.015	3	0.4	1.0436	GECSSQKDPLFDPSRSSTYR
1332	decoy	605	15511	17284	760.752	3	-2.5	1.0436	TLSAKKAAQRRVFIGYAAEAE
1333	decoy	606	6207	21053	954.473	2	-0.7	1.0436	HAYRDLACQKSHVHSR
1334	decoy	607	19055	8560	490.499	4	2.0	1.0435	LDIDYHYPRQPLSDAR
1335	decoy	608	10519	6863	372.897	3	1.3	1.0434	SLSVGLKGSLR
1336	target	608	1087	12333	666.706	3	5.9	1.0428	AAIAVRNGGVEALVALCGSAR
1337	decoy	609	13897	18562	500.313	2	-0.8	1.0426	LGLSLDLLR
1338	decoy	610	16583	4195	469.229	3	1.3	1.0426	FSPDLRDDEGVR
1339	target	610	942	4933	353.961	4	-0.3	1.0424	LLEKDQLRIER
1340	decoy	611	17751	17654	630.363	2	4.0	1.0424	SGLSAAIIAMIGR
1341	target	611	19448	24823	441.330	2	11.1	1.0422	ALLLLLIL
1342	decoy	612	4657	16537	645.858	2	3.2	1.0421	DLALLKAGGGTGFA
1343	target	612	18811	25289	827.569	2	1.6	1.0421	IGIVLPLPLLLLPVLA
1344	decoy	613	6635	7784	520.774	2	3.5	1.0420	AAEAEPSPIR
1345	target	613	17939	12785	800.453	2	2.1	1.0419	RVASTVLDDTPTVIL
1346	target	613	19953	24273	726.075	3	-0.4	1.0419	LLDPAKYSTLTEIVEKEVK
1347	decoy	614	12732	15909	442.782	2	1.4	1.0417	VLLSSLPR
1348	decoy	615	4350	22239	697.866	2	2.9	1.0417	LMGDVVRGASSFR
1349	target	615	8474	20729	559.627	3	-2.3	1.0416	LLDPAHADEEAARLR
1350	decoy	616	2870	6387	601.635	3	0.9	1.0415	EEGKVADVSQDQAGLTR
1351	decoy	617	13879	17865	462.797	2	-1.2	1.0413	IPVVDLLR
1352	decoy	618	8386	24047	1169.593	2	-6.9	1.0413	DLAGSYGDYVVNLWQRAAAIR
1353	decoy	619	613	19287	478.605	3	2.5	1.0412	SKLPSMTKCLVAR
1354	decoy	620	7705	18354	960.963	2	2.7	1.0408	DLAKADIGSASDDASSELR
1355	target	620	12657	7884	467.916	3	7.5	1.0408	RDLHVAYDGTVR
1356	decoy	621	16600	23231	1293.118	2	5.3	1.0405	NDWSKCDSMLLIPVSCTSGSKSAR
1357	target	621	2279	9984	394.238	2	2.2	1.0401	LSVAELR
1358	decoy	622	16639	16040	866.937	2	-5.4	1.0401	DIIGTSDEAALPFDLR
1359	decoy	623	13918	4388	515.306	2	0.4	1.0401	LGSTKPGTLR
1360	decoy	624	670	8920	493.757	2	-20.5	1.0400	LQDEAAAIR
1361	decoy	625	14121	17742	623.844	2	4.4	1.0400	AAAVSSKISAEGR
1362	decoy	626	16425	16498	832.411	2	-23.6	1.0399	LGMKMAAEGVGVQPIY
1363	decoy	627	16001	107	309.227	3	12.6	1.0397	KLIIGIIR
1364	target	627	14880	15320	564.816	2	-0.2	1.0397	TELIEGPTLR
1365	decoy	628	19784	4480	1024.991	2	1.7	1.0397	DVDNAVAHVRYMMGAIMGV
1366	decoy	629	3573	25287	620.438	2	4.4	1.0391	ILLLLSRKRK
1367	decoy	630	4492	21876	1027.542	2	-2.1	1.0388	RDSVEGLLHKMTAPESKR
1368	target	630	16157	17406	672.371	2	-0.7	1.0384	MDIALVEVGAAVR
1369	target	630	838	8397	436.231	3	2.7	1.0382	IGVFSRDEDLR
1370	decoy	631	19604	17819	512.825	2	1.7	1.0377	VLDIAVAVKP
1371	target	631	7856	15230	513.820	2	2.4	1.0375	ILENVAVLR
1372	decoy	632	16664	20996	802.426	2	1.0	1.0375	AVEELAAHISPPDVR
1373	target	632	20740	7095	538.626	3	2.3	1.0374	RELERLAIEEAER
1374	decoy	633	13969	23460	1239.101	2	1.8	1.0373	IAAIFTEYTGEEEEFMAKELR
1375	target	633	7547	21548	737.707	3	2.3	1.0373	LPAGGPLGGGGGEASMQMQGLGLR
1376	decoy	634	15975	12129	851.734	3	2.5	1.0372	GGLGCYESVEELEAEFLPPDKDR
1377	target	634	8120	20798	866.467	2	4.8	1.0372	VPVTAAAPPPGAEVGWGR
1378	target	634	7065	11501	485.291	2	1.5	1.0372	LPLVGESVR
1379	decoy	635	21454	16944	837.769	3	0.3	1.0370	TYFPHVISISSLYIEFPAAEAR
1380	target	635	18796	16362	532.974	3	1.3	1.0369	LASSVQQLLASPNLR
1381	decoy	636	12826	6414	398.774	2	0.4	1.0368	VLPRLAK
1382	target	636	12222	6568	513.788	2	-0.3	1.0368	SHNVLTSLR
1383	decoy	637	625	14823	435.775	2	1.7	1.0368	VVTSVLPR
1384	target	637	18016	5093	565.790	2	0.8	1.0368	KYYDIATEK
1385	decoy	638	9261	20703	507.820	2	1.3	1.0365	NVLSLLLSR
1386	decoy	639	3918	9658	659.336	2	0.3	1.0365	DITVSVEGGVDAR
1387	target	639	8635	11152	480.609	3	1.5	1.0364	LVDGVPLTELDIR
1388	decoy	640	4389	19699	932.971	2	0.5	1.0362	LSPRLWYEPESNFAR
1389	target	640	5689	22632	992.490	2	1.9	1.0360	DLIQGDFFNIIAFNDEL
1390	decoy	641	16745	24771	468.330	2	13.2	1.0359	KLLIIHAK
1391	decoy	642	12524	7165	327.958	4	-1.1	1.0356	LLIRGASPGVGLR
1392	target	642	158	20928	882.802	3	2.8	1.0354	VPTEVVKQRMQMSQFKTAPDAVR
1393	target	642	18445	22368	899.951	2	1.1	1.0351	RLPDDDEDAAVVGAVTR
1394	target	642	19201	7062	436.746	2	0.6	1.0348	VEGIDALR
1395	target	642	14289	12491	497.310	2	4.3	1.0347	LIVVEPARP
1396	decoy	643	10483	24111	1176.553	2	-8.8	1.0346	IDAAEPESSSGSYNILSDDILR
1397	target	643	16907	19286	529.290	3	2.6	1.0346	LLSNCSLFHPSVLR
1398	target	643	1747	9351	507.303	2	0.1	1.0342	LAGIAASAVVAA
1399	decoy	644	3557	14794	619.309	3	2.7	1.0341	RASMRVVNDDYSSSLR
1400	decoy	645	5183	19881	857.967	2	1.7	1.0341	SFVDQPATLSPRAGIR
1401	target	645	8590	22540	660.348	3	5.9	1.0335	VGSAVDIMQTIGSSICTLLA
1402	target	645	3538	4273	597.966	3	-1.8	1.0334	AEELLASGLEGYANQAR
1403	target	645	13568	21904	785.437	2	4.5	1.0333	AIRELELLGVDDAR
1404	target	645	9084	23944	1171.593	2	-8.8	1.0332	DLAPAIALDRDEEEGFLGAALR
1405	decoy	646	1927	21892	687.835	4	-3.1	1.0327	SKKRQNSEIAMGTYMRFAFCHSR
1406	target	646	6275	19264	701.368	2	1.7	1.0326	RSLAGSCAAAPELR
1407	decoy	647	11623	5313	413.555	3	1.4	1.0326	PLEPNVEERR
1408	decoy	648	4947	17589	795.889	2	-1.0	1.0325	DLMTAEPLAEFASVP
1409	decoy	649	5533	19209	491.308	2	-0.0	1.0322	VAIDVPVLR
1410	target	649	4148	18567	1106.056	2	1.7	1.0321	LQQQNLSHDKEAIDTSNAAK
1411	decoy	650	4135	23987	1352.159	2	5.1	1.0319	DLPGVPNDEAAVCATRVFEECRGVR
1412	decoy	651	5895	8109	581.799	2	4.6	1.0318	FAGPTLGSAGER
1413	decoy	652	16453	17874	747.383	3	-5.1	1.0317	ELASFRYPLERLADQFER
1414	decoy	653	18827	22229	1057.507	2	1.2	1.0315	VLADCITWAFSSGECIRSGV
1415	decoy	654	3058	9105	487.933	3	1.7	1.0315	ALGVANFQGTASLGR
1416	target	654	16516	10040	614.337	2	-10.7	1.0313	RAILLNDEGAR
1417	target	654	10631	10087	474.953	3	0.9	1.0312	VLLDLAAPDRIAR
1418	decoy	655	5094	21004	1055.549	2	4.1	1.0312	LADLGYFILLGADTAEGSGAR
1419	target	655	19024	10679	413.761	2	-0.1	1.0311	PISLGALR
1420	decoy	656	13274	21116	738.041	3	2.7	1.0309	SPEDLFMAFILVSDMLDIR
1421	target	656	5182	9465	651.337	2	-2.4	1.0309	ALENGGLTEELR
1422	decoy	657	2889	19523	757.397	3	1.2	1.0307	IMAHLIAEYQEGRPLPEFR
1423	decoy	658	1731	24285	978.184	6	0.1	1.0304	VEIAVHTLRINRQSMQNQKSAVEVQDSQSTPDSSLRLRQVAIRYNNSDLLR
1424	target	658	13900	22212	785.433	2	6.2	1.0302	LPAAPPASHGAAVPASR
1425	decoy	659	15983	12461	527.326	2	2.4	1.0302	ILVQSPGAIR
1426	decoy	660	15796	7157	350.229	2	0.5	1.0301	IGLAGIR
1427	target	660	15154	14162	668.835	2	-9.2	1.0299	VTVDVFSGLEDR
1428	target	660	18169	10864	514.791	2	0.5	1.0297	IAQEVEARL
1429	decoy	661	10382	12471	685.369	2	-0.8	1.0295	ELVQRSELDAPL
1430	decoy	662	14800	18348	666.369	2	1.3	1.0295	LEIAMCRIQVR
1431	target	662	1454	18357	649.381	2	-3.3	1.0295	VLAADEAARLLR
1432	target	662	19579	22933	811.418	2	-0.9	1.0291	NYLTKENRAEDLR
1433	target	662	3132	23509	919.828	3	5.2	1.0291	AELLSASEKLLCCQNRLLPSHYLR
1434	decoy	663	17707	4654	371.213	3	2.3	1.0290	VVADRAPLDR
1435	decoy	664	21051	17949	844.104	3	-4.1	1.0289	ILDSTHQTVSRICPTSAGFIDIR
1436	decoy	665	12607	6445	409.555	3	2.6	1.0288	VLDDPRAGDLR
1437	decoy	666	20680	18428	552.826	2	3.6	1.0288	IVFLGVGSNAK
1438	target	666	9741	20375	665.847	2	1.2	1.0280	DSILQEIIDER
1439	target	666	9451	7273	592.817	2	-0.4	1.0280	KEEGDALVAPR
1440	target	666	10052	7666	629.824	2	2.3	1.0279	LDGKGGADEAAVR
1441	target	666	17779	5679	535.323	2	1.5	1.0278	VAALPLARAST
1442	decoy	667	8639	16121	961.956	2	-0.4	1.0277	ELLAESAECGYVEGSVPAV
1443	target	667	20451	3577	646.315	2	4.8	1.0274	SPELFAEVDER
1444	decoy	668	12001	9806	599.332	2	8.5	1.0274	LASGALPEGALAQ
1445	decoy	669	19915	24154	1378.160	2	-0.7	1.0273	TYYRSTQDAISVYEIPNEICHPR
1446	target	669	13189	12750	517.288	2	1.4	1.0267	FQQLIQEK
1447	decoy	670	9270	8404	558.307	2	0.8	1.0266	ITAVQAELDR
1448	target	670	2997	8896	400.748	2	2.1	1.0263	LLGATVAVG
1449	decoy	671	18045	8065	563.833	2	1.3	1.0262	SKLPAVGDALR
1450	target	671	1450	10797	457.758	4	-5.5	1.0262	LLELVPFSEIDAAALAR
1451	decoy	672	12808	12310	448.237	3	2.2	1.0258	RTFGLVFEMSR
1452	target	672	11962	13447	477.804	2	1.7	1.0256	IGAAALIAVGV
1453	target	672	20240	24283	824.125	3	1.1	1.0255	GALGALLVYDITKRQSFDHIPR
1454	target	672	2070	19329	689.353	3	-6.8	1.0254	DLDNEAIAF(O)KSVLGSMLAR
1455	decoy	673	14665	23783	1494.217	2	1.5	1.0251	SFSSPSERDLTEVVDQPDEDQLGPALR
1456	decoy	674	13707	13367	456.281	2	-0.9	1.0251	LAAPAIDKI
1457	target	674	3823	15830	800.925	2	-0.3	1.0250	TPVQVLGADKALHHD
1458	target	674	19603	8945	507.292	2	3.3	1.0250	VAAAVDAAVAR
1459	target	674	9456	9725	621.869	2	0.8	1.0248	VIVDVAGVLASSL
1460	decoy	675	6713	10888	477.265	3	0.6	1.0248	VLPDFGKDGNLVR
1461	target	675	16496	21273	616.708	3	7.0	1.0246	AAVAALLLLLLAPAARADD
1462	decoy	676	14322	19176	744.896	2	1.0	1.0243	DLQALQSAMRALTA
1463	target	676	11655	10443	710.364	2	1.3	1.0241	LSITSRESGDQAR
1464	decoy	677	20696	2883	359.028	6	4.5	1.0238	GVVLTTLSSSQSWGSGALDKR
1465	target	677	9796	6506	614.843	2	1.9	1.0230	LADSAIAGARGAR
1466	decoy	678	21310	20368	1010.489	2	-0.8	1.0229	LDQPLPDHGDATAALENSR
1467	target	678	8686	21096	796.406	2	-2.7	1.0228	AVGLRYTHGYQGGGR
1468	target	678	3554	11588	393.745	2	-0.0	1.0227	TVGGLLAR
1469	target	678	11859	9576	586.819	2	3.7	1.0227	NLAGLTEADLR
1470	decoy	679	2756	23014	886.440	2	-3.8	1.0226	AAAPAYMAPPTAENLQR
1471	target	679	6381	23288	1218.593	2	4.5	1.0226	DICVYDPMSGGRTFLPSPPDIR
1472	decoy	680	18790	12987	415.904	3	-5.6	1.0226	ILSTDLSEVLR
1473	target	680	21177	17602	550.309	2	0.0	1.0223	AAADLAEAVRL
1474	target	680	11734	7330	583.312	2	1.6	1.0222	LSAIRFACER
1475	target	680	14508	22338	1018.504	2	3.4	1.0222	DLAVCPEGTTCREPYLLR
1476	target	680	13315	14488	400.256	2	0.9	1.0220	VLAEVLR
1477	target	680	20439	5125	518.774	2	-0.6	1.0220	EFIAGESRK
1478	decoy	681	4246	9033	862.423	2	1.8	1.0218	LLYQDHVDDYLAMK
1479	target	681	203	14422	716.852	2	0.1	1.0216	QCKQRAVEDEAR
1480	target	681	2108	23332	1150.582	2	1.6	1.0214	RDGVAAACKHPQAFMPFGLGAR
1481	target	681	14177	18595	860.456	2	1.6	1.0211	VVPSEVDSAPPNKAPGR
1482	target	681	8401	18064	472.283	2	2.1	1.0210	VSDIAIAVR
1483	target	681	6179	17386	969.485	2	-3.5	1.0207	ASNGSSWAYRRQSAAAVR
1484	decoy	682	7000	10986	443.279	2	-0.5	1.0206	LSALAAAIR
1485	decoy	683	7259	24509	508.359	2	11.5	1.0206	DLKKKKKK
1486	target	683	16864	22704	796.914	2	-4.1	1.0206	AEAEVAVLSSVAHPNV
1487	target	683	12482	16443	972.506	2	0.6	1.0205	LEEIKQAVSASQAVSGGGGGV
1488	decoy	684	1547	7783	753.365	2	-0.8	1.0205	SAASGNGGCQIASRAR
1489	target	684	1600	14103	435.774	2	-0.5	1.0203	VVAEILAR
1490	decoy	685	467	22578	910.449	2	23.4	1.0203	EVAAVMGTNDALGEAESR
1491	target	685	9905	23520	1131.881	3	1.0	1.0202	TEDVSTRFEALGWHTIWVKNGNNGYDDIR
1492	target	685	20832	11596	607.319	2	2.2	1.0202	ADLQQQAGNLR
1493	target	685	15885	11783	703.842	2	8.1	1.0193	LEGEIEVQSAASSS
1494	decoy	686	20544	7810	460.238	3	2.5	1.0192	LPPAQPDEGVAER
1495	target	686	9751	21093	566.331	3	5.5	1.0192	LVPTLGNKNASAEKVR
1496	target	686	5023	15600	806.932	2	2.1	1.0191	DGVDVISLSLGLDGRP
1497	target	686	4260	16920	634.355	2	1.7	1.0190	AAAIAAVSAPKPSN
1498	decoy	687	6661	13083	516.271	2	-1.4	1.0189	DVISDVERV
1499	target	687	13836	7429	678.382	2	7.1	1.0187	PKNQIMLIGEGR
1500	decoy	688	17906	21984	774.437	2	-9.5	1.0186	RYFARPIILGEGR
1501	target	688	20804	18180	570.338	3	-1.0	1.0186	LAVAALALRCVAREPR
1502	decoy	689	7657	10288	492.796	2	1.5	1.0186	VQLEQLVR
1503	decoy	690	16343	20043	606.811	2	-0.3	1.0185	IAAHSADGMIAR
1504	decoy	691	8787	20163	1132.070	2	-0.2	1.0184	LLGAPRSMAQSYSEWGFHLI
1505	decoy	692	17762	13859	841.448	2	0.7	1.0183	DLKFKTSSSERDIR
1506	decoy	693	5841	13965	553.941	3	2.1	1.0182	DSLGRPDRGDSSELR
1507	target	693	17351	18979	727.897	2	1.5	1.0181	EIGAGEALVVGPSAGK
1508	target	693	8286	23922	795.746	3	-0.9	1.0179	LLSFNYREDMHRILEHVGR
1509	target	693	3838	23918	1498.232	2	-2.0	1.0177	DLYSLDFETMVWSRVKTHGHHPSPR
1510	decoy	694	1138	22671	1007.497	2	-4.2	1.0176	DLSGQTPKPSGSEPSSRGAR
1511	target	694	5045	17163	744.901	2	4.2	1.0174	ISQAGQTRSQSLGR
1512	target	694	3910	10210	514.291	3	-7.8	1.0172	ILLGSSIKGDGQQPK
1513	target	694	12577	17290	639.820	2	-1.9	1.0169	ISSLESLENRM
1514	decoy	695	2025	15328	774.372	2	-7.4	1.0169	LDNAQKLDSEAMGR
1515	target	695	11117	13907	529.334	2	13.4	1.0166	AVTAISRAIR
1516	target	695	4188	17739	619.380	2	1.4	1.0165	IQALKPDLIIN
1517	decoy	696	15354	17922	830.932	2	-0.3	1.0164	DLLEVGNPPFVISNF
1518	target	696	2133	15162	415.261	2	1.3	1.0163	EVISLIR
1519	target	696	20710	15437	596.319	2	-1.3	1.0163	TLDGAVKSSTGR
1520	decoy	697	8423	11419	637.374	2	-0.1	1.0163	RKVMSVITPSR
1521	target	697	16490	23828	1449.199	2	5.1	1.0159	SLYSYCKEDSSVSTDLLDIYPTELR
1522	decoy	698	16822	8066	596.820	2	0.9	1.0158	ALAAPEPEPAAR
1523	decoy	699	17057	22552	747.392	2	1.2	1.0157	EYLLRGNDWTVK
1524	decoy	700	14753	17862	614.850	2	2.6	1.0157	VADDGGIVTILR
1525	target	700	8591	22197	598.867	2	6.6	1.0156	ALAVCLLPAVAR
1526	decoy	701	6449	21592	930.968	2	0.7	1.0156	SFIFTFASTIGSPGWSR
1527	decoy	702	14984	10430	497.272	2	0.7	1.0155	FSTVVGVER
1528	target	702	12460	9851	464.777	2	0.9	1.0154	AVELEVLR
1529	decoy	703	29	11425	528.295	2	-12.8	1.0152	SIGLDRAAPR
1530	decoy	704	16523	15866	887.955	2	1.1	1.0151	SIATDAQDLGTMVTPVR
1531	target	704	12752	15626	650.348	2	1.1	1.0149	AAAAAAAERDRAR
1532	target	704	2582	5753	358.553	3	1.9	1.0148	KTERTAVLR
1533	decoy	705	6475	9866	650.847	2	0.9	1.0147	SLAGADEQIGALR
1534	target	705	19502	7121	584.334	3	4.2	1.0146	DEAAGAEIKRKPPAVAK
1535	target	705	1335	23986	1216.616	2	1.8	1.0146	EVAERGGALWVGSVDTPYAGELR
1536	decoy	706	10082	22753	778.853	2	7.5	1.0146	DYLSYDPADGSTPR
1537	decoy	707	19573	15773	553.635	3	1.8	1.0145	PKFRPSEEEAVLTR
1538	decoy	708	1736	3081	482.600	3	1.4	1.0144	VLECVPAIFEGLR
1539	decoy	709	21517	23983	1029.825	3	-2.8	1.0143	SLPTTHKHNSHRMDDSIDEQPEPFIR
1540	decoy	710	16985	4352	362.869	3	1.0	1.0142	NVTAAAAEALR
1541	target	710	362	24202	736.938	2	2.4	1.0139	LLLPCLIFSQLGR
1542	decoy	711	8332	8723	615.833	2	0.8	1.0135	LIVTTASAESAAP
1543	decoy	712	18195	15861	630.359	3	-1.6	1.0134	DIVFRILVAGPGFIDTR
1544	target	712	6743	6926	572.833	2	1.9	1.0134	GKIEAEVKLTG
1545	decoy	713	320	17392	438.751	2	1.4	1.0134	AGALEFLR
1546	decoy	714	17029	10839	814.911	2	0.9	1.0132	LDTLPSTPACMVPAGR
1547	target	714	4938	9479	586.304	2	0.7	1.0131	DPAAPGALDFVV
1548	decoy	715	21437	10248	595.824	2	3.5	1.0130	TTGTGDITVLGR
1549	target	715	4614	6757	472.265	2	-10.2	1.0130	VAAGAVSNVR
1550	target	715	5603	22021	581.019	3	5.4	1.0130	IGLLSNLKILNVSSNR
1551	target	715	4847	5291	800.888	2	1.1	1.0127	TEDPAAERVSANGGAR
1552	target	715	16535	5513	679.879	2	8.9	1.0121	LVAASAASLNSAGAR
1553	decoy	716	7355	2924	541.589	3	1.1	1.0118	NFDGNDSERVLGGSR
1554	target	716	6433	13438	623.356	2	-2.8	1.0114	YLAELPEGKLL
1555	target	716	13457	16069	864.462	2	1.4	1.0114	STSAADPRVSARVTGPR
1556	decoy	717	13213	10814	396.223	3	7.6	1.0111	PEGIPEYLIR
1557	target	717	1988	10296	814.915	2	0.9	1.0108	LDSRSDGPGGNGRGKR
1558	decoy	718	18966	16903	815.403	2	1.1	1.0108	AEGLENTPISSEKSAP
1559	target	718	15556	21130	791.407	4	0.0	1.0107	AAAVRPAPVDLALRGEGQSPREGKGMEDER
1560	decoy	719	6193	13670	599.348	2	-4.7	1.0106	SIGVLTQVPRQ
1561	decoy	720	340	15055	663.339	3	5.7	1.0106	SAAAAYKELSGMLGVYNSR
1562	target	720	4111	3318	623.806	2	1.4	1.0104	TDAAAAAAAAESAR
1563	target	720	6288	23226	1378.672	2	0.1	1.0104	ELRQWHAEHDPQRRAAGETESPR
1564	target	720	306	23754	1380.159	2	1.9	1.0101	DLNSQVPQGEEFLHLHDYDAYLR
1565	target	720	14831	6096	467.933	3	11.0	1.0099	VKKENDLASELR
1566	target	720	43	20280	1076.527	2	0.5	1.0097	LDQMDPEIDRQISEHVAR
1567	target	720	7680	17197	532.974	3	0.8	1.0096	LASSVQQLLASPNLR
1568	decoy	721	13562	2648	501.272	2	-1.5	1.0095	AEKLDAAGAR
1569	target	721	9699	16962	475.277	2	-0.8	1.0092	FSLNTVLR
1570	target	721	1867	4491	338.197	3	-0.8	1.0092	LAELIPSGGR
1571	target	721	15127	12759	632.835	2	7.6	1.0091	SITGAEFIDGVR
1572	decoy	722	19018	20419	740.376	3	1.6	1.0091	ESMERVRDDLGIALSSDLGR
1573	decoy	723	7762	15125	701.390	2	1.7	1.0086	SSSASIGVLTQVPR
1574	decoy	724	14380	19747	911.773	3	0.1	1.0086	RPTAHTNMYSRDRQGCGAEIDKAR
1575	target	724	5255	6494	378.858	3	2.4	1.0086	NTGTGMVLDAR
1576	target	724	6212	18147	622.348	2	-3.7	1.0085	GIGRAVAMELAR
1577	target	724	397	19071	861.930	2	8.6	1.0084	DIFYTLEFQYDIR
1578	target	724	1796	14711	400.256	2	2.5	1.0083	VEALVLR
1579	decoy	725	19783	13980	748.916	2	1.4	1.0083	LIVGVADKNWPER
1580	target	725	15938	19917	920.464	2	1.5	1.0082	HLNTDLDKMWKDPAR
1581	target	725	6104	11439	867.466	2	1.5	1.0081	VGPPQPPPTPPPPPSGSK
1582	decoy	726	5113	19253	881.958	2	-10.8	1.0079	LDQACEFITRVIAAGR
1583	decoy	727	10664	11712	711.352	2	3.9	1.0079	IEQDEGSLFEVR
1584	decoy	728	19868	7442	550.827	2	0.5	1.0078	VLVFIPGEAR
1585	decoy	729	4231	21785	747.047	3	-5.5	1.0076	AALPNPILPFGDEVDLWSER
1586	decoy	730	14604	13868	414.764	2	1.6	1.0072	LLGGSLVIG
1587	target	730	10053	10002	444.281	2	-1.6	1.0070	GKITEVLK
1588	decoy	731	678	18044	521.818	2	3.4	1.0070	ITLQDLALR
1589	target	731	17812	18042	671.876	2	1.3	1.0066	QDAAAVASGGVLKR
1590	target	731	20247	19212	864.959	2	2.9	1.0065	AERAAVELACAVAVAER
1591	decoy	732	13040	24907	548.385	2	0.5	1.0065	LLLIVIQRK
1592	decoy	733	14779	20618	719.377	2	-0.9	1.0060	LISYATYHKDAR
1593	decoy	734	1552	21417	486.311	2	0.8	1.0059	LLAISAAVIT
1594	target	734	17348	4505	435.890	3	0.8	1.0057	AAGAGDGYGAVVAAR
1595	decoy	735	15399	24229	608.708	3	-0.3	1.0056	GRPIIEVIFELVVALR
1596	target	735	20301	13178	406.766	2	-0.2	1.0055	AIALGLLAA
1597	decoy	736	7989	8147	622.828	2	0.9	1.0053	DGALVEGDSLLR
1598	target	736	8552	4853	579.806	2	4.0	1.0052	IVKDGDDLGNI
1599	decoy	737	1376	10353	660.002	3	0.9	1.0052	LAQGSWLVSDNMCILTAR
1600	decoy	738	21003	12464	639.825	2	-1.1	1.0052	SSLGDNFVGNLR
1601	target	738	1183	7187	542.776	2	2.4	1.0051	LYAAADRSAF
1602	decoy	739	332	18386	907.497	2	5.3	1.0050	LLDLIAQRWGWQMIA
1603	target	739	8347	12178	500.278	3	-2.8	1.0049	GLEELKNAIENIR
1604	decoy	740	4905	22821	801.099	3	2.0	1.0046	GNTLASKALVVSSDLYPFVYTR
1605	decoy	741	16123	7388	660.339	2	1.3	1.0045	VTLAEGQVTVSES
1606	target	741	14765	14957	415.261	2	0.9	1.0045	VELTVLR
1607	decoy	742	8151	17782	563.018	4	3.3	1.0044	IGEHTVTDWPVTCAYETDVL
1608	decoy	743	20425	6147	687.337	2	1.4	1.0043	EAVAAETNVAENR
1609	target	743	8237	16760	595.825	2	1.6	1.0043	VLDTGNFVLAAA
1610	target	743	10042	17336	570.009	3	0.7	1.0042	LAVSVVQLLRLPGQAGS
1611	target	743	3186	24960	483.851	2	-14.1	1.0038	LLLLLLLR
1612	decoy	744	468	8813	414.587	3	0.6	1.0037	VLLLLSEADIR
1613	target	744	8015	11230	787.933	2	3.1	1.0035	LLADSPSVTFAANLR
1614	target	744	17173	17986	564.344	2	2.1	1.0034	LINVTDIAIR
1615	decoy	745	15142	2960	377.216	3	0.5	1.0033	VLNSALASAGAR
1616	target	745	16154	24034	1295.655	2	-1.0	1.0033	NFGRAPRMGVGPAARYESNVDGIR
1617	target	745	3036	16625	818.394	2	7.5	1.0032	SEGANRAGSSTASTSPR
1618	decoy	746	7441	5331	318.874	3	-0.7	1.0032	ILGLGVGAVR
1619	decoy	747	10816	19537	824.915	2	4.8	1.0029	ILALEGSMEARECAR
1620	target	747	10881	24797	609.415	2	2.3	1.0029	LLRARLHLLL
1621	target	747	12558	8675	749.374	2	4.9	1.0027	QFGFATDGGTLDLR
1622	target	747	8965	17804	969.484	2	1.4	1.0027	IASAWCFVLRWELGASE
1623	decoy	748	20087	14372	396.568	3	11.9	1.0026	LGGTNTGSVLLR
1624	target	748	1112	22315	636.860	2	1.6	1.0024	LTPQGFPLPFR
1625	decoy	749	6899	23217	859.114	3	1.8	1.0024	LAYTGGFAPIHQTGRDMILNPFR
1626	decoy	750	3315	6517	547.957	3	-3.5	1.0022	LAEYGVVGAFEAFLR
1627	decoy	751	15336	19885	486.311	2	0.5	1.0021	ALLLSDLVK
1628	decoy	752	21029	13566	579.808	2	-2.2	1.0018	AADVGTALGERV
1629	decoy	753	19591	20000	581.325	3	0.8	1.0017	LLGEWKAAELSQLQR
1630	target	753	9691	11154	493.289	2	3.0	1.0017	LVAADDLLR
1631	target	753	9216	5207	558.289	2	1.2	1.0016	IQQ(Deamidated)LQAEER
1632	target	753	17255	24693	470.333	2	-14.2	1.0016	LLLILARK
1633	decoy	754	9298	21425	677.875	2	-3.6	1.0014	GLDAWGLPSLIGR
1634	decoy	755	5639	18338	541.852	2	3.3	1.0014	LLITRSLGLP
1635	target	755	20164	14080	796.421	2	1.5	1.0014	LLETIGADPAPQAGAAP
1636	decoy	756	1013	11388	577.830	2	0.6	1.0014	IISQPLEQAR
1637	decoy	757	5999	8212	629.843	2	2.9	1.0011	AASLQVGTELNR
1638	decoy	758	2130	22837	1201.145	2	2.9	1.0010	GNTLASKALVVSSDLYPFVYTR
1639	target	758	2060	18991	421.758	2	-1.0	1.0009	VAEALALR
1640	target	758	17113	4402	563.820	2	0.4	1.0007	LAAAGVGAAAAGAR
1641	decoy	759	6114	13783	608.333	2	0.9	1.0006	SELVNVSDKPK
1642	target	759	18140	21402	853.428	2	2.4	1.0005	TVSTAASAGSGWRMAPR
1643	target	759	8828	8709	648.999	3	-1.8	1.0003	SADVAIAAGDHGAGHRRAGR
1644	target	759	3497	18173	584.856	2	0.4	1.0003	LVAAGAAIVDLR
1645	decoy	760	11866	6546	479.566	3	0.7	1.0002	IYAEGMAGGPDLSR
1646	target	760	9379	17491	527.816	2	0.0	1.0002	ALDPAVLSRL
1647	decoy	761	10745	15143	696.379	2	3.0	1.0001	IQQVAPMKRSFS
1648	target	761	17413	23837	1153.084	2	-0.2	0.9999	EVPAHHYRPQPSAQTKTMAR
1649	target	761	21043	13031	699.903	2	3.2	0.9997	AALANLLSDAQIAK
1650	target	761	16220	23382	863.783	3	1.7	0.9995	GIGPEVTAFSLQQLDLSSNWLTGR
1651	decoy	762	16834	6221	616.860	2	0.8	0.9995	VAPQHVEIALR
1652	target	762	997	20811	925.476	2	-0.6	0.9994	CAIIDKGFKEGWMVPR
1653	target	762	12191	4326	566.287	2	1.6	0.9994	LSAVGDGEEVR
1654	decoy	763	6412	23352	1245.614	2	-1.4	0.9993	DLPAPVGFPETARFNFMNDVPR
1655	target	763	4444	20146	743.044	3	2.1	0.9992	DVEQVEGPIFPEVEELEIR
1656	decoy	764	2007	17876	644.840	2	-0.7	0.9987	DASESLDRIGLI
1657	target	764	18814	12091	523.280	2	-0.1	0.9987	ISLEAEDIR
1658	decoy	765	5165	23663	1346.980	3	1.5	0.9984	LASPGDDYSLSEGLLNEDQSIEQAKVFSFEQASNPPR
1659	target	765	10800	7572	508.785	2	0.5	0.9983	LNATVEELK
1660	target	765	2326	21320	996.820	3	0.8	0.9983	KNLVAMDMKGVWEEMEECHRRGLAR
1661	decoy	766	7423	17257	935.966	2	-24.4	0.9982	NYAIYTAIYVALNPER
1662	target	766	17726	14786	561.283	3	0.9	0.9982	AIDTGMFSATLRDAGR
1663	decoy	767	14156	6107	381.542	3	0.4	0.9979	ICRPGAALDAR
1664	decoy	768	8504	3546	451.569	3	1.7	0.9979	VAFCPRNGGYLR
1665	target	768	13441	20052	1106.061	2	0.8	0.9978	LSCSRNAPCHGITLQNIDLR
1666	target	768	500	23462	1508.726	2	1.7	0.9978	TLGDESLFIGHNYSCCISTRDYPRLR
1667	decoy	769	21084	19667	732.031	3	-1.5	0.9977	SCSDALSIRLPDPMFMIAAR
1668	decoy	770	7161	13616	458.283	2	-3.1	0.9977	GVLSTAVLR
1669	target	770	11774	6270	303.187	3	-0.9	0.9975	LAGLHLQR
1670	decoy	771	5455	6575	469.248	3	6.4	0.9973	LSRCEGVSASLGAR
1671	target	771	14740	8544	535.937	3	3.8	0.9973	MEISISGAAAAAAAESR
1672	target	771	6994	23562	681.367	3	2.7	0.9969	RIAEEMQKQVAAAGAAAQAK
1673	target	771	12336	11109	464.581	3	0.2	0.9969	YVAVATDAGAAGLGR
1674	target	771	5852	20624	839.438	2	1.2	0.9967	NIIVGNCVEWIGYVV
1675	decoy	772	1399	13803	749.386	2	-10.8	0.9967	AALDQGVSIPWGQR
1676	target	772	10748	16215	778.425	2	1.1	0.9963	GGAAALLSNRRADAGR
1677	decoy	773	8415	4391	408.727	2	-12.9	0.9963	IAGEASLR
1678	target	773	20716	22636	903.976	2	1.7	0.9963	EINTAFDLMLKGEGLR
1679	decoy	774	19844	11890	437.579	3	3.8	0.9960	SKVDAHKAAEVR
1680	target	774	891	19095	591.997	3	0.7	0.9958	SLTLLTVHYNEVKGSL
1681	decoy	775	15393	12955	577.332	2	9.4	0.9956	ALEQLPLVVDG
1682	target	775	2140	3977	514.261	3	2.4	0.9956	RDYKCRTTAAAER
1683	target	775	2604	10193	770.937	2	2.5	0.9953	IIIISDASAFISYK
1684	decoy	776	12199	20715	790.967	2	-6.6	0.9953	LLLVVSGPAESLQVR
1685	decoy	777	15667	7401	558.814	2	1.7	0.9948	LGVCISGGALAR
1686	decoy	778	13981	16274	1206.073	2	3.7	0.9947	SLLQANYSHEMAFTSVEVNDR
1687	decoy	779	2306	22917	615.827	2	3.0	0.9944	TARDELDIAAR
1688	decoy	780	7884	10125	838.417	2	-1.1	0.9943	LQPDSKGDTPFVDTR
1689	decoy	781	7418	16451	936.770	3	-0.3	0.9942	DISPPEADSHEKESSSSFKVPYDTR
1690	decoy	782	14975	23010	1166.065	2	1.8	0.9941	KWVFLFEGRSSCTSDDQLGR
1691	target	782	11641	21767	849.992	2	1.6	0.9939	LALGSFLFWFKTLR
1692	decoy	783	18864	7255	471.257	2	0.7	0.9939	PEEAVAGLR
1693	decoy	784	16018	8330	436.266	2	0.9	0.9936	IELVELR
1694	decoy	785	18001	23637	873.132	3	-1.2	0.9934	VPTKTCIPVCNRKLATGRRSGECK
1695	target	785	3416	11887	443.567	3	1.6	0.9933	IPEEWGELRSL
1696	target	785	11713	6258	535.819	2	-0.5	0.9931	VKLAAGGGAAAGK
1697	decoy	786	16431	6778	603.829	2	2.4	0.9927	LVGAAYEITNR
1698	decoy	787	14824	14401	582.323	2	-3.0	0.9920	LVLVSYNAER
1699	target	787	5296	9264	675.379	2	3.0	0.9920	LVDGLYSVLWGK
1700	target	787	17336	15358	697.851	2	-11.5	0.9919	DAAGGSCKKGYLPK
1701	decoy	788	9424	23875	933.153	3	1.2	0.9919	LDASVKDRDLATSVLQEYSIMSVTR
1702	decoy	789	9620	6758	609.833	2	7.2	0.9919	KLGDNKDMLGK
1703	decoy	790	13328	20102	934.471	2	-0.9	0.9918	PIYSAAAAAFSGGVMGEIR
1704	target	790	4837	19433	809.920	2	-1.2	0.9915	DLGLTGVQVEVLTGSM
1705	decoy	791	16241	8070	407.252	2	3.1	0.9914	AINAGVIR
1706	target	791	12592	9520	615.834	2	1.0	0.9913	VLSGGHTLGFSR
1707	target	791	9696	22909	677.904	2	-4.2	0.9913	DVGQVLAITGLLR
1708	decoy	792	30	23920	968.141	3	3.0	0.9913	LSSCASIWVREPRVSMSSEQYSMIR
1709	decoy	793	7263	18132	818.062	3	0.6	0.9911	RNNAEGRYAAFFAACHVGNEVR
1710	target	793	5485	20974	742.424	2	-5.2	0.9911	AVAVILDTGNLELR
1711	decoy	794	19990	14278	400.256	2	0.6	0.9910	IVADLLR
1712	decoy	795	19219	22697	781.412	2	-0.9	0.9910	ITQGSKSSNLEELR
1713	decoy	796	8290	18278	517.287	2	10.7	0.9909	FGDIILAGID
1714	decoy	797	12755	15776	537.814	2	0.6	0.9909	SFIIAVTNLP
1715	decoy	798	1706	7075	422.256	2	-0.6	0.9909	IGAKELGR
1716	decoy	799	10379	24125	925.479	3	5.6	0.9907	DLDLDLDLDILGKYERYMASFLR
1717	decoy	800	16484	13302	538.791	2	0.9	0.9906	NLFVAEIDR
1718	target	800	17290	11011	581.322	2	-0.4	0.9905	IREAFAEIGR
1719	decoy	801	17428	10851	748.041	3	0.1	0.9905	DLTGAGIRNGHDYELNRQGR
1720	target	801	16672	9823	417.726	2	-1.6	0.9900	VAIDFGGR
1721	target	801	16451	14394	708.371	2	-0.8	0.9899	DRAVRSALDGEAR
1722	target	801	17799	19376	477.305	2	-0.5	0.9895	VPLAALIKE
1723	target	801	6227	14384	421.771	2	0.7	0.9894	LLEGIGKL
1724	target	801	14420	5260	660.362	2	5.0	0.9894	LGGAVPFDGAFLR
1725	decoy	802	8424	10626	480.261	2	-0.7	0.9893	TGDEVIGLR
1726	decoy	803	2275	5316	529.802	2	1.6	0.9891	QKVVNDSLR
1727	decoy	804	17930	7047	400.735	2	1.0	0.9885	IAVDGIGR
1728	target	804	4227	10189	658.344	2	1.6	0.9885	AAAACDAAAAVAAIR
1729	target	804	15340	5842	343.862	3	2.9	0.9882	QGKAEEVLR
1730	target	804	5027	21411	858.967	2	-0.9	0.9880	IVSAPAPGAAAPAVVQPGSG
1731	target	804	3302	25097	487.329	2	6.8	0.9878	FLLLIVGAK
1732	target	804	18289	17807	545.268	2	0.7	0.9878	GLSDAGSAGAGAR
1733	decoy	805	20490	6014	310.531	3	0.1	0.9877	SIRVVSLGV
1734	target	805	17936	7314	552.789	2	2.6	0.9876	SIFEGGPLER
1735	target	805	6843	7974	683.827	2	1.5	0.9874	VEAMSTMVATGGGR
1736	target	805	13015	3134	416.205	3	-4.9	0.9874	QLEDPFAGGQGK
1737	target	805	9851	6057	350.229	2	-0.3	0.9873	IAAVVAR
1738	decoy	806	13990	8481	443.278	2	-2.3	0.9870	LSGIGAIVR
1739	decoy	807	14588	9964	503.291	2	1.7	0.9869	KSTAPNFIK
1740	target	807	15163	20937	1087.530	2	23.2	0.9869	DLACSQLVEQENEDALSGPR
1741	decoy	808	2318	23457	710.886	2	-2.2	0.9868	LVDLTLVTPDPHT
1742	target	808	2136	15041	750.921	2	17.4	0.9866	VKDLPTLELGMER
1743	decoy	809	17193	6615	350.229	2	0.6	0.9865	IAGIAVR
1744	decoy	810	21289	24328	480.332	2	-17.2	0.9865	TAKKKKKK
1745	target	810	5349	24218	771.088	3	-0.3	0.9862	LSDTVGSLKEQIAGELQLPANK
1746	target	810	5745	8101	551.297	2	-3.8	0.9862	IAEKAEVDAR
1747	target	810	6071	18640	877.933	2	-0.6	0.9862	SPSNSDLVYFVLEER
1748	target	810	10497	23089	1061.532	2	1.7	0.9861	YFWITDSCPHTVKAIGQR
1749	decoy	811	1406	20405	1417.167	2	-1.2	0.9857	DFTCHHLNIAFGRECNDVFVATPAR
1750	decoy	812	718	3473	465.754	2	0.9	0.9853	RIIEDER
1751	decoy	813	16223	25406	462.853	2	14.1	0.9853	LLILLIVK
1752	decoy	814	15727	8314	636.841	2	1.7	0.9852	LSAAEEMRPLR
1753	decoy	815	17720	19689	658.858	2	2.2	0.9852	AEIEVDSAITIR
1754	target	815	17003	12980	471.293	2	1.9	0.9850	LVLATTPAR
1755	decoy	816	13776	16631	888.091	3	0.2	0.9850	YPQLALQYIAGCATHWGTWVCSPP
1756	decoy	817	2835	23772	1232.608	2	1.1	0.9849	DLIAYKYMEEQAEPATLEPPR
1757	target	817	19434	14424	681.849	2	0.8	0.9848	LGVQAFDLEGNLS
1758	decoy	818	3948	23815	888.118	3	3.7	0.9848	EPAFARDSAAPSEGFLTMGVGPVLSR
1759	target	818	16730	24137	770.413	3	4.6	0.9847	GQTIVVGNDNAVTARLIMGHSR
1760	decoy	819	19196	21137	1062.016	2	-7.5	0.9845	SKADRAVTETNSDMSIELR
1761	target	819	20380	16378	643.994	3	-1.1	0.9843	AEEGRSPASVLSLKCGASPA
1762	target	819	545	13489	386.258	2	0.7	0.9843	LVSLALR
1763	target	819	6482	4025	415.557	3	-2.2	0.9842	RLGESIDEGIR
1764	decoy	820	457	21886	801.939	2	14.5	0.9841	VPPLPGNPLVEDEAR
1765	target	820	18299	14772	426.931	3	1.0	0.9837	IIPSLPAEGLLR
1766	decoy	821	2554	22421	644.857	2	-2.7	0.9837	STVIVLSEDGIR
1767	decoy	822	21410	4581	549.282	3	1.7	0.9837	VDLLEMQIAGNMPSK
1768	target	822	7814	11215	644.836	2	1.4	0.9836	LETTVVADAQIE
1769	decoy	823	17361	23033	1011.485	2	5.1	0.9836	DDTNDSRGDAYAEKPVLR
1770	decoy	824	19090	18617	953.472	2	-1.4	0.9835	LLSDESEDAGGTSLKDLR
1771	decoy	825	19595	14746	438.751	2	0.8	0.9833	AFAEIGLR
1772	target	825	14104	20860	635.352	3	-1.2	0.9833	VPTASRAVLEAMVSGFIR
1773	target	825	13165	9343	612.837	2	-2.0	0.9828	HAAALATALERT
1774	target	825	20458	6603	563.334	2	1.1	0.9828	APGARQTLRR
1775	target	825	11589	21014	744.393	2	-2.0	0.9826	VLDQRKDESIER
1776	target	825	7593	4828	519.788	2	0.1	0.9826	AVAVAVTHDR
1777	target	825	5375	7180	743.400	2	1.0	0.9825	QENIEKVLDEIR
1778	decoy	826	12069	24931	528.375	2	23.8	0.9824	LLKLIAEKK
1779	target	826	21340	9902	803.404	2	-0.4	0.9824	NLPYKNDWLDTAR
1780	target	826	5149	19288	596.340	3	-1.5	0.9823	ALADPAFLAPLRAAHPR
1781	decoy	827	2995	22556	728.715	3	-0.5	0.9822	NKLACLVYTVVVCQYAPGSR
1782	decoy	828	3604	23406	1309.163	2	-1.5	0.9821	MMQVASAQKGPEEASALEFRPALR
1783	target	828	12673	5637	343.865	3	-0.4	0.9821	SAARLDQIR
1784	target	828	4536	6478	596.329	2	1.8	0.9820	ILDAFRSGGGAK
1785	decoy	829	11708	21610	858.955	2	-1.7	0.9818	ISVAPKSSFILEAEPE
1786	decoy	830	13790	16360	731.882	2	1.7	0.9811	ISGTVNAYGGISQPV
1787	decoy	831	12051	17358	450.770	2	7.7	0.9809	VLTNAGAVR
1788	target	831	4585	10344	643.833	2	-2.3	0.9808	TPVYSDLPLGPQ
1789	target	831	7950	6203	470.765	2	2.6	0.9808	IAPGGLAADR
1790	target	831	10480	13788	676.833	2	-3.6	0.9804	DAATALYALCGGAR
1791	target	831	3820	12319	431.244	2	2.7	0.9804	ISSAQISR
1792	target	831	15700	8586	837.387	3	-0.2	0.9804	DDGLYELPKPVANETSSGGSSCQR
1793	target	831	6145	19178	1106.055	2	1.6	0.9803	LQQQNLSHDKEAIDTSNAAK
1794	target	831	2441	4822	672.334	2	2.0	0.9803	DITYAAGGTTFRA
1795	target	831	18586	23369	1131.220	3	-4.1	0.9801	DLALEHGRETSSSNIKSNTNEVRSPEHIDR
1796	decoy	832	15844	10537	408.235	2	0.5	0.9800	LGKGLGSSP
1797	target	832	99	23733	1446.198	2	-0.4	0.9799	DLQDVLERFAFDNICRVAFDHDPR
1798	decoy	833	14097	17918	893.428	3	-1.6	0.9798	DILCSTVQQGLGQDEYVQADVGPSR
1799	decoy	834	242	8722	679.353	2	2.2	0.9797	NEQIAVVLQSQE
1800	target	834	15397	19491	967.491	2	1.3	0.9796	ILRDADGSLVWSSNTSGR
1801	decoy	835	19991	20735	807.911	2	8.2	0.9793	EVANYLHWAGELGR
1802	decoy	836	2746	22677	925.460	2	2.6	0.9793	REDSATPCSTKSIDAIR
1803	target	836	3731	15821	751.720	3	5.1	0.9791	RPGGRSAWAPVQEDRGSRDR
1804	target	836	13641	23862	1159.579	2	1.0	0.9790	DLTNGYLDTAIDWIPGMPGIR
1805	decoy	837	1810	18025	614.865	2	3.4	0.9789	LTLARMGGPGKK
1806	decoy	838	17539	20220	591.368	2	3.7	0.9788	IELLIPSGLAR
1807	target	838	8115	22880	992.990	2	0.1	0.9786	SRTEAANGESIEFFSALR
1808	target	838	17179	17586	584.366	2	3.6	0.9785	AKLSAAAPAVLR
1809	decoy	839	17816	18584	624.812	2	4.5	0.9783	LEDFSAPGSNIV
1810	target	839	17793	21561	791.976	2	2.7	0.9781	VPVRGLRGRAAFAGR
1811	target	839	13997	12875	515.307	2	0.6	0.9780	LQAITVAGTR
1812	decoy	840	16754	15438	632.832	2	3.4	0.9779	FTDATGVPSTLR
1813	target	840	19021	14087	759.411	2	3.1	0.9779	SLQSIVRSGMAAAVQ
1814	decoy	841	6726	24310	998.043	2	1.1	0.9777	LTPENVTKNHKNPFSLR
1815	target	841	5939	20993	1119.070	2	4.3	0.9777	NAVKRMEDEGVESYILDLR
1816	target	841	5074	15560	800.927	2	1.9	0.9777	TPVQVLGADKALHHD
1817	decoy	842	1168	6427	690.354	2	0.8	0.9777	LICFDQELSVGR
1818	target	842	20805	20519	529.827	2	2.0	0.9775	GVLSLLTDLK
1819	target	842	9509	22300	648.893	2	0.8	0.9772	LGEVLTISVGIVP
1820	decoy	843	19771	22724	1061.028	2	2.2	0.9770	SIEFGFCTISKDHSSPPLR
1821	target	843	3444	21278	842.450	2	5.1	0.9768	LLDQLPEECQRAIR
1822	decoy	844	17645	9229	538.282	2	0.9	0.9768	TQMIAADAVR
1823	decoy	845	1750	5565	463.804	2	-2.4	0.9767	KVLLSAAPK
1824	target	845	8949	6263	607.828	2	0.2	0.9767	LAEAAERGELR
1825	decoy	846	4814	11685	577.334	2	3.4	0.9761	VLPEAAEGIVR
1826	decoy	847	3921	16574	679.353	2	0.7	0.9760	AAEQNGQGKWLR
1827	target	847	5551	11083	799.883	2	2.9	0.9759	LSLGDDLDHDEEIK
1828	decoy	848	4	24245	1253.635	2	2.0	0.9758	AFKADVEGGIKQYEDELGGLNPR
1829	decoy	849	5402	4706	865.428	2	-1.3	0.9758	VGPRPKYGNPMECPGK
1830	target	849	2420	13155	754.386	2	0.6	0.9755	LEEKFQKSQEEI
1831	decoy	850	15315	11415	695.344	2	1.5	0.9753	IDLERDAPSMSR
1832	target	850	2627	15191	921.951	2	7.8	0.9752	DPAALGSDGFHAACLELR
1833	decoy	851	19639	15517	828.926	2	-2.1	0.9752	ELALCPKKNQGENGR
1834	decoy	852	11129	12272	786.890	2	-1.9	0.9751	IDLNFDSAGGLTHGR
1835	decoy	853	13731	16582	791.437	2	1.8	0.9750	IVALSDPPDTWVIR
1836	decoy	854	20594	24026	1085.542	2	1.3	0.9750	VTERLEESGVHEATAGESLR
1837	decoy	855	4817	16272	836.424	2	4.1	0.9750	RTTNYGLEYLASQGV
1838	decoy	856	1724	4687	501.274	2	3.0	0.9749	LEGKPSSGAR
1839	target	856	3474	18464	507.304	2	1.3	0.9747	QLLELELR
1840	target	856	4767	17040	639.822	2	1.0	0.9745	ISSLESLENRM
1841	target	856	16761	18678	766.068	3	2.8	0.9745	PGQPPRPPVSQFAGYVTVNER
1842	target	856	4462	17261	556.791	2	1.3	0.9744	ISFTGFDGIR
1843	decoy	857	5839	19440	695.887	2	6.1	0.9742	VVVIEAGASSAFGIA
1844	decoy	858	5565	12932	451.271	2	-13.7	0.9742	LGLTGATIR
1845	decoy	859	1622	6193	477.251	3	-0.2	0.9740	EGGTNEVQAKAAVR
1846	target	859	3432	17966	824.927	2	-2.6	0.9739	RGGGGAGSKGGSGFLIDR
1847	decoy	860	13885	16049	930.482	2	5.1	0.9739	AENLGLDMARMALDAIR
1848	target	860	1446	4501	683.664	3	-2.6	0.9738	SAPSGNPFWSLSHGAPPPAAT
1849	decoy	861	19938	13884	449.772	2	1.9	0.9738	LTLDLPAR
1850	decoy	862	9413	10352	435.774	2	-0.0	0.9736	LLVAEVAR
1851	decoy	863	11576	9414	634.335	2	-1.4	0.9735	LVTAVHSGADAAVG
1852	target	863	13995	5040	451.265	2	-3.4	0.9735	PFAALVAGR
1853	decoy	864	9326	23517	1384.657	2	-0.1	0.9734	DPWYDLSRSNFGFMEHVKGMVPR
1854	decoy	865	20839	8071	916.933	2	1.9	0.9732	GPPGAMDYEIGVPADLCK
1855	decoy	866	14054	7778	621.844	2	0.9	0.9730	ADAAKALAEVGAR
1856	decoy	867	7102	15426	415.261	2	0.8	0.9729	VESLILR
1857	decoy	868	3780	10616	528.636	3	-3.6	0.9729	LLAEETVPSRDLLK
1858	target	868	15849	19444	927.449	2	1.4	0.9729	AAVLALTSSSSFDNDEAR
1859	decoy	869	4727	16729	434.767	2	1.2	0.9729	VPSLSPLR
1860	target	869	17377	13239	682.372	2	2.2	0.9728	DAIIRSGDGPHIL
1861	target	869	2946	20259	1106.056	2	2.3	0.9725	LQQQNLSHDKEAIDTSNAAK
1862	decoy	870	5118	20976	987.479	3	-0.4	0.9725	LELDFWFQSAFQNACSSDQLTLQIR
1863	decoy	871	6294	10994	461.735	2	0.5	0.9723	DADLGYIR
1864	decoy	872	16749	21665	735.059	3	0.8	0.9722	LIASGGEEQPSTLGYELALVR
1865	decoy	873	17277	17259	442.232	2	1.7	0.9722	VLFDSFGV
1866	target	873	16624	18739	701.403	2	3.1	0.9719	DGTLVAVKKLDGVS
1867	decoy	874	2890	8040	803.404	2	-0.8	0.9718	ISRSMGVGLQDDATR
1868	decoy	875	6032	23953	681.369	3	-0.2	0.9716	GLVAELINQLGSPPSYRDL
1869	decoy	876	9205	8468	408.746	2	1.7	0.9714	VTEGIGLK
1870	target	876	12285	24169	683.918	2	1.1	0.9712	SLALLLRRGDPR
1871	target	876	12778	11948	687.888	2	3.2	0.9710	LTTGACRARAVKQ
1872	target	876	15489	12380	380.225	3	-1.5	0.9709	ISIYGIFAVR
1873	decoy	877	20288	17314	464.285	2	0.3	0.9709	LNLADLLR
1874	target	877	13013	19974	680.376	2	-1.7	0.9706	DVVLGQLKDTSGK
1875	target	877	179	2959	394.700	4	6.8	0.9704	VVGEELDTVEMGAAR
1876	decoy	878	17881	7011	854.420	2	-2.6	0.9704	TNTAVSTSRSRDADAR
1877	decoy	879	16213	10401	739.862	2	-1.3	0.9704	LEGEIGSKDLMTW
1878	decoy	880	15065	7260	905.478	2	6.1	0.9701	IFAETLPYINSDTGLR
1879	decoy	881	7613	13114	606.852	2	2.5	0.9700	LATATEIPAGIR
1880	target	881	12392	11085	478.781	2	3.5	0.9699	LGQEVAALR
1881	decoy	882	13098	4534	563.342	2	3.0	0.9697	VKPGAVNVSVR
1882	decoy	883	13670	12354	562.792	2	6.7	0.9695	LAHAEGEEIR
1883	target	883	8615	22793	729.383	4	3.6	0.9695	EERPGLQALMLKEWLELESSAELSR
1884	decoy	884	21321	14543	761.399	2	4.6	0.9695	LASPYGGNLCSKGVR
1885	decoy	885	1536	7513	700.854	2	-1.3	0.9694	LVEDNGADLEGIR
1886	target	885	9572	8527	576.828	2	0.4	0.9693	AAAAAAAAAAGIPR
1887	decoy	886	19782	6680	384.900	3	0.7	0.9691	LLGQPRAELR
1888	target	886	15850	5480	700.903	2	1.7	0.9691	SSAVKRANDLLAR
1889	target	886	19218	17628	794.424	2	-5.8	0.9686	LVANEPGGDKYVVAR
1890	target	886	3966	6301	429.920	3	2.5	0.9685	GCRQRKLSLAR
1891	decoy	887	21455	24002	1489.713	2	2.4	0.9684	TAWEIPAPVRDTYAFFFQDYNAEAR
1892	decoy	888	6262	21391	915.974	2	-10.0	0.9683	SYAEKLNPLPSIIDDR
1893	target	888	14340	21966	830.423	2	2.1	0.9681	EGRALGDARFPWER
1894	decoy	889	14179	16801	494.954	3	1.6	0.9680	AGAMGVIVAAPISGLR
1895	target	889	5920	9431	628.355	2	1.6	0.9679	VVDAAVAAAAERL
1896	target	889	10533	9086	412.753	2	0.4	0.9678	APTPLLGR
1897	decoy	890	8891	13568	446.748	2	0.1	0.9676	LGAFLSER
1898	target	890	6493	24350	1061.522	2	-5.8	0.9675	SPSSRTLHDYNCLLAAFAR
1899	decoy	891	18424	16632	562.825	2	0.9	0.9674	ALGPVIGIDNR
1900	target	891	16243	8174	693.374	2	3.1	0.9674	RGVGGRGREVAASN
1901	decoy	892	17491	22548	601.334	2	2.0	0.9674	AFPALLDARDL
1902	target	892	10142	21567	1001.824	3	1.2	0.9673	LDLRDDIVTMGVEAFDDVMDHLSLAGR
1903	target	892	19577	16958	661.870	2	0.3	0.9672	LTAPLPGAAVSASPA
1904	decoy	893	13701	19861	580.821	2	3.0	0.9671	PYVPVSTELR
1905	target	893	17380	4437	395.228	3	0.4	0.9669	AELTLPAAELR
1906	target	893	19815	5304	525.613	3	7.9	0.9669	GKPYVEVPMRGGER	>tr|A0A3L6SE59|A0A3L6SE59_PANMI Luminal-binding pr
1907	target	893	1579	3928	674.348	2	1.2	0.9669	ASVIATTQGTDGAR
1908	target	893	13183	17998	855.006	2	2.2	0.9667	LAVAALALRCVAREPR
1909	target	893	6702	25001	454.338	2	10.9	0.9666	LLPLLLLL
1910	decoy	894	7885	17469	553.305	2	2.0	0.9666	LDIFAGGVGTR
1911	target	894	1901	5547	477.808	2	-0.7	0.9666	ILAVLGAAAR
1912	target	894	11590	17957	457.769	2	0.5	0.9665	DVAVLEIR
1913	target	894	2651	13038	812.450	2	0.4	0.9665	RLRSSLAASPSPEPR
1914	decoy	895	19321	22614	664.368	4	8.7	0.9665	LLPARRAQLDEKHILAESWHDR
1915	target	895	20576	4924	851.925	2	2.5	0.9663	PEASRAAAAVEAEAFAAA
1916	target	895	20075	4470	587.802	2	1.7	0.9661	LEEKEEEIR
1917	decoy	896	9821	19092	720.393	2	2.5	0.9661	RHFVGPELSEIR
1918	decoy	897	1456	13229	378.261	2	0.7	0.9660	VIVGLVR
1919	target	897	1329	3693	358.209	3	2.8	0.9660	GISAAKELQR
1920	target	897	5963	8267	803.405	2	-0.0	0.9660	NLPYKNDWLDTAR
1921	target	897	14705	20225	558.982	3	2.2	0.9659	LVTLDARARFEDLR
1922	target	897	10708	12571	604.641	3	0.4	0.9657	IVECPGDERSGPLGQVR
1923	decoy	898	16567	18552	710.379	2	1.8	0.9656	VPLGDSFVETISR
1924	decoy	899	6791	15223	846.060	3	5.0	0.9656	SLADCKPNEAYSSQSASFHSPGPR
1925	decoy	900	18180	19441	469.806	2	0.9	0.9654	VVILPEIR
1926	target	900	15668	13854	543.320	2	0.5	0.9653	TAAVASIPSLR
1927	target	900	9407	22981	881.931	2	-9.6	0.9651	DQPKNQEGEIAVAHVQ
1928	decoy	901	16473	22852	843.078	3	-4.9	0.9650	DAGFMHEVVAPLMGHIRTFAGDR
1929	target	901	11766	22411	558.983	3	2.7	0.9650	LVVSVRQSNDAFALR
1930	decoy	902	7753	16783	607.346	2	5.2	0.9648	AAELGLKNDVAI
1931	target	902	2733	11519	730.421	3	2.1	0.9648	PSRLAPQSLALRPSRCAPLR
1932	target	902	17775	13046	457.768	2	-1.6	0.9646	VAVEVELR
1933	decoy	903	21215	10676	614.831	2	1.5	0.9646	IIGGLASANVAQD
1934	target	903	20004	8793	398.259	2	1.4	0.9645	TLPPVLR
1935	decoy	904	10577	10484	622.842	2	-1.2	0.9642	LLLEMRAADGR
1936	decoy	905	12962	8052	541.285	2	-1.5	0.9642	GGTFVSTVSAR
1937	decoy	906	10234	23313	1513.719	2	1.2	0.9641	DAERDQNTDHPLPVTFANVYEYYLR
1938	decoy	907	11878	22858	1151.088	2	3.2	0.9641	GLPDSSSTLPELPIDFTLDAGR
1939	target	907	12919	7154	535.820	2	1.2	0.9639	RVVIDEAIR
1940	target	907	18838	13136	521.306	2	0.0	0.9639	QLAAAADLLR
1941	decoy	908	7474	16012	470.746	2	-3.6	0.9639	FEASFALR
1942	target	908	18623	22624	1071.022	2	2.0	0.9637	DIQYINDELASMQAFLNR
1943	decoy	909	17974	15694	743.896	2	3.1	0.9637	LLDERQQMQGLR
1944	target	909	20853	12935	410.737	2	-0.8	0.9634	AGLLSFGR
1945	decoy	910	4109	18074	750.353	3	1.1	0.9634	IGEHTVTDWPVTCAYETDVL
1946	decoy	911	8743	23648	1299.636	2	1.0	0.9632	LNEAKLEDAISGANCRFEFSEVR
1947	target	911	13522	17254	737.707	3	-2.9	0.9631	LSCSRNAPCHGITLQNIDLR
1948	target	911	6481	10136	586.823	2	0.0	0.9630	LAGNSTGAVNLR
1949	target	911	9619	20982	794.062	3	-5.2	0.9629	LVSYDESGLQSTRNGVAQATQR
1950	decoy	912	17872	13377	542.295	2	-0.7	0.9628	YVGLYEALR
1951	decoy	913	20171	17400	536.811	2	0.7	0.9628	LPYPSVGAIR
1952	target	913	20822	23814	1049.510	2	-1.5	0.9622	DLASPNVLESSSEHKGSANR
1953	target	913	16178	6676	555.297	2	3.3	0.9620	VSAATDIFSAK
1954	target	913	8829	14338	486.279	2	-1.4	0.9618	NLIDELVR
1955	decoy	914	3888	6335	611.976	3	2.0	0.9613	NARSAYPIGWRGGGTDR
1956	decoy	915	11230	19127	494.778	2	2.1	0.9612	FLPEVVER
1957	decoy	916	8803	7359	544.801	2	0.8	0.9611	VAELSVESVR
1958	target	916	11283	18041	695.866	2	2.0	0.9609	AFLLDSGNLVIND
1959	target	916	1175	18726	541.302	2	-3.0	0.9609	LPEATGALPGR
1960	decoy	917	12576	22710	888.126	3	3.2	0.9609	PVFSKAQVFGFAPEYKALQSFSVD
1961	target	917	17566	24938	638.461	2	2.1	0.9606	IILLLLIRPVI
1962	target	917	13916	4197	368.188	3	-0.5	0.9604	AVDDQSAAAVR
1963	decoy	918	10464	24043	859.454	3	5.6	0.9603	GPALMVRDSNESQVLALMYINVR
1964	target	918	13405	22945	1072.575	2	1.7	0.9601	LLHTVCGTPMFIAPEVFLR
1965	target	918	4081	15431	605.845	2	1.2	0.9598	ALAAAAGRWPAR
1966	target	918	10216	22012	724.857	2	1.8	0.9597	LVTGGLGSDDMDLR
1967	decoy	919	8684	2804	557.285	2	-1.8	0.9596	DLQGSLGPNGR
1968	decoy	920	8854	6608	605.334	2	1.1	0.9596	LLGEGLSHEVR
1969	target	920	16180	23370	1419.354	3	0.1	0.9594	SLATLASSSSGSSSSISIEENEPPEQLHSPLSPDNFISTPR
1970	target	920	18442	7815	404.221	2	-1.1	0.9594	LDGYLAR
1971	target	920	9960	21654	666.376	3	0.4	0.9594	LEDARRRRERWARAR
1972	decoy	921	17973	17069	449.276	2	-7.8	0.9593	VATGAIIPR
1973	target	921	16170	6169	592.338	2	0.4	0.9593	IGAGDPAKDVLK
1974	target	921	8185	7341	484.899	3	-1.2	0.9592	ATVKEEEGEFEGK
1975	decoy	922	6563	19627	907.495	2	2.0	0.9592	LLDLIAQRWGWQMIA
1976	target	922	5584	24842	497.350	2	0.3	0.9591	KVKKILHK
1977	decoy	923	17929	7225	451.258	2	-1.1	0.9590	LTEAAALGR
1978	target	923	10314	17688	495.784	2	-12.9	0.9586	AFKLDLGAR
1979	target	923	1520	12702	758.411	2	-1.4	0.9586	IPFATVEAAEAALGR
1980	decoy	924	2570	23791	1478.739	4	1.9	0.9586	KFEGWSTAWINSAPFGELYICSAWANPVRSVARLRRPASPYGNAIYANCAHSR
1981	target	924	18250	21522	558.983	3	3.4	0.9583	LLLSFSDAQRGQLAR
1982	target	924	89	22950	641.857	2	5.4	0.9583	VETILQQVPQQ
1983	target	924	10715	12559	372.570	3	1.0	0.9583	AQVLVIVFAR
1984	decoy	925	6545	603	762.056	3	0.2	0.9580	IDKMAPDEKDTVPILYGLHE
1985	decoy	926	6947	11818	529.304	2	1.3	0.9579	GLDLAAATGIR
1986	decoy	927	13514	5978	748.405	2	1.7	0.9576	IETSKSIYLQDAK
1987	target	927	17731	10820	528.637	3	1.3	0.9576	LLAAAAALLLCGGAEAR
1988	target	927	3363	15354	500.296	2	2.0	0.9574	IVELADIAR
1989	decoy	928	20567	8814	703.371	2	1.5	0.9573	IGQALDLDSAKFGA
1990	decoy	929	12374	6595	573.793	2	3.9	0.9572	IVGSSGTGESPR
1991	target	929	19237	8792	593.807	2	1.3	0.9571	AGLDGLAGDELR
1992	decoy	930	2793	21553	1127.573	2	-8.6	0.9569	LAHDVTWTDDALRASKVEAR
1993	decoy	931	10108	12160	603.828	2	1.6	0.9569	GLLELTGYNAR
1994	decoy	932	12737	12411	560.293	2	0.3	0.9568	LDNVFEQVR
1995	target	932	5217	18870	596.340	3	-1.6	0.9568	ALADPAFLAPLRAAHPR
1996	target	932	7919	13116	628.353	2	-1.1	0.9567	VVDAAVAAAAERL
1997	decoy	933	13332	24232	643.734	3	-4.5	0.9566	LFMILLLGALSLDLKIR
1998	decoy	934	13906	21365	807.943	2	-1.6	0.9565	VLVIRLNTDDAETR
1999	decoy	935	4687	10614	552.315	2	1.8	0.9565	VPGASGIAYIR
2000	target	935	19131	13687	638.332	2	2.2	0.9564	ALLMQGLCDVGR
2001	target	935	17715	8591	582.325	2	0.5	0.9564	LSYQTVSIPR
2002	target	935	16897	11383	581.645	3	-1.6	0.9561	VGGAANLFVGHPFDTIK
2003	decoy	936	19250	5386	474.574	3	9.3	0.9559	ELAISTCDLAETR
2004	decoy	937	12280	9127	443.261	2	-0.6	0.9559	VAAQLLDR
2005	target	937	8807	11798	500.296	2	1.1	0.9557	LAAAASVKPTA
2006	decoy	938	21468	19319	526.827	2	-0.1	0.9556	IPGVEAVLVR
2007	decoy	939	6061	7728	437.765	2	-1.2	0.9555	DLVTVLSK
2008	target	939	16825	11573	421.759	2	0.5	0.9555	IVASSLPR
2009	target	939	11825	8706	659.645	3	-1.0	0.9555	IDVDGAAMFCKFMMGKGR
2010	decoy	940	17156	13137	592.836	2	0.5	0.9553	ILLDQGAVEAR
2011	decoy	941	13543	10534	903.429	2	1.2	0.9552	ELHESTFLCVTQDQR
2012	decoy	942	12455	12097	514.619	3	-5.5	0.9552	ILLGMGSIEPWGIR
2013	decoy	943	7254	18123	668.835	2	1.3	0.9551	SAAEAGVGHPRVGE
2014	decoy	944	19892	18664	770.884	2	0.2	0.9550	DEVIAVHSLADTDR
2015	target	944	3565	5700	375.884	3	0.7	0.9550	AKDANLPAAVR
2016	decoy	945	863	13094	400.256	2	1.1	0.9550	LVADLLR
2017	decoy	946	3201	4368	795.905	2	-2.2	0.9548	LVDGDHMISHPITR
2018	decoy	947	3330	14513	604.320	2	9.8	0.9548	VTALDDFQVSI
2019	target	947	10525	5669	731.345	2	-7.5	0.9547	LRNEPTGSSESER
2020	target	947	17841	12772	350.229	2	-0.1	0.9546	AGLVALR
2021	target	947	4771	16358	517.804	2	1.4	0.9544	IAFTGKELR
2022	decoy	948	5536	22680	958.986	2	1.6	0.9544	LEGAGDIHHASAKPFGPGVG
2023	target	948	21169	14539	780.897	2	0.4	0.9543	LAGVASVDGSSGLQQAT
2024	decoy	949	3616	11508	614.831	2	1.6	0.9542	IIGGLASANVAQD
2025	target	949	15338	4910	422.730	2	0.2	0.9542	SIPSEVGR
2026	decoy	950	19006	6518	597.274	2	0.0	0.9541	DQKGCMVADAR
2027	target	950	2532	17730	802.899	2	1.7	0.9540	AVASASASSAPSGEVASR
2028	decoy	951	1567	3306	515.768	2	0.4	0.9538	INGNTASPTR
2029	target	951	11898	10323	749.918	2	1.4	0.9537	DLARQLCRLSPAR
2030	target	951	16646	12565	546.788	2	0.0	0.9536	AGLADVYDLR
2031	decoy	952	17520	18989	638.865	2	6.1	0.9532	AILESSVQGIIF
2032	target	952	6019	20106	717.028	3	3.3	0.9531	SSNLSDIIEDESKGSDIALR
2033	decoy	953	21390	21315	883.130	3	1.2	0.9529	VPTPHVSLLEENAGASSDNLGLWLK
2034	target	953	5578	5964	631.829	2	1.4	0.9527	VLDLGGNNFTGR
2035	target	953	13006	12509	567.308	3	5.7	0.9527	VVNSLFGDGAGAVVIGAGP
2036	target	953	7340	9366	593.807	2	0.7	0.9527	ENQLEVADLR
2037	target	953	16185	6222	589.302	2	0.4	0.9527	PAPTPGPADAAGR
2038	target	953	21295	21169	858.967	2	2.9	0.9527	VLSKEQVWRCEIAR
2039	target	953	20311	17566	854.509	2	-0.3	0.9526	LAVSVVQLLRLPGQAGS
2040	target	953	10363	14463	703.841	2	7.1	0.9525	LEGEIEVQSAASSS
2041	target	953	2425	15047	566.815	2	0.9	0.9525	ILSLSVDTER
2042	target	953	13968	14936	511.608	3	2.6	0.9524	LSVAPEGVHLEEPR
2043	decoy	954	17454	18932	917.963	2	-2.0	0.9523	LLDGSKTTSTMEPVEAR
2044	target	954	5615	11228	568.285	2	0.4	0.9523	IEEDVEFVR
2045	target	954	13708	8069	779.434	2	-1.7	0.9522	SRNLLRLMNGDIR
2046	target	954	3311	21503	861.954	2	-1.0	0.9521	IVLDEHPGTTVVTDAR
2047	decoy	955	2868	9501	647.826	2	1.6	0.9520	DFTVTEQWLR
2048	target	955	19045	19785	956.001	2	0.6	0.9518	AAAAGAGAGAGGVKSVPGVLDSGA
2049	target	955	20266	15106	881.942	2	1.8	0.9515	LSVTCSAVKGFCSHAPR
2050	target	955	20489	14833	854.405	2	3.9	0.9515	EDGLISTSMAGSGAQQR
2051	target	955	16706	22601	680.365	2	0.6	0.9515	LQDVSSLSGVQAR
2052	target	955	17419	23279	910.242	4	-1.4	0.9514	DVERLIAGCPRLADLTLEACDAVTALTVVGGARLR
2053	decoy	956	452	17815	883.896	2	-11.2	0.9513	ASEAMEGSAAISQDLMR
2054	decoy	957	16887	18257	507.305	2	2.9	0.9511	IEIQIELR
2055	decoy	958	19506	12167	700.393	2	0.3	0.9510	NVLDIAIDLSAQK
2056	decoy	959	8727	18861	434.766	2	0.7	0.9510	DIAAPLLR
2057	decoy	960	520	22294	788.917	2	-2.0	0.9509	KGDPRLHENGQLGR
2058	decoy	961	147	6973	535.783	2	0.3	0.9508	NLAPGSNEIR
2059	decoy	962	4632	7652	592.947	3	1.5	0.9507	DTSTSDAAISELPGAEGR
2060	target	962	11874	9069	539.606	3	1.5	0.9505	VAWTLAGHFEGGCLR
2061	target	962	8359	18842	541.833	2	1.0	0.9505	LTLIPKNGQV
2062	target	962	5892	5953	814.897	2	-5.5	0.9504	DAAAAGVARWEPMGAR
2063	decoy	963	5352	13105	538.791	2	1.9	0.9502	GVFAEVADLR
2064	decoy	964	20148	11928	790.381	2	1.1	0.9500	VAMGTSTLSWGNAER
2065	decoy	965	9284	8954	403.232	3	2.4	0.9498	SFTLRSIDLR
2066	decoy	966	14252	19218	485.754	2	1.0	0.9494	DYSIFGLR
2067	target	966	6386	3511	525.765	2	7.5	0.9490	RPSGDCFIR
2068	target	966	3676	15386	440.251	2	1.4	0.9490	LYIDLSR
2069	target	966	18493	24726	622.919	2	21.5	0.9489	EEKKKKKAKK
2070	decoy	967	8272	11366	650.848	2	2.9	0.9489	SLAGADEQIGALR
2071	target	967	16096	21275	808.906	2	4.2	0.9488	DLNAEDLNKTRGDR
2072	target	967	11152	22539	822.418	2	0.5	0.9485	SGEDLGYSAKKKDVF
2073	decoy	968	9004	11016	411.764	2	0.8	0.9483	LGPPLGLR
2074	decoy	969	16345	7394	750.895	2	1.9	0.9482	SSGHTTLAAVWGSVK
2075	target	969	8231	18012	782.414	2	0.3	0.9481	DDLFGLISMLNLGR
2076	decoy	970	9822	24200	678.889	2	0.4	0.9481	EAIELNRRSLR
2077	target	970	16915	9970	378.243	2	1.4	0.9480	IPSLVAR
2078	decoy	971	10614	11600	762.855	4	4.0	0.9480	LAWIGDRDHQHLPSQCEEAEVSDEAGR
2079	decoy	972	3272	12563	579.316	2	-2.7	0.9479	DAGIQTINVAR
2080	decoy	973	3000	12146	600.833	2	1.1	0.9479	IGGLELQAAKSGG
2081	decoy	974	10230	23518	1106.067	2	0.1	0.9479	NAPEVVPSWRGTRTQELDR
2082	decoy	975	5395	11486	554.295	2	2.9	0.9478	DALAFSLGRAS
2083	decoy	976	11393	23206	1518.723	2	0.9	0.9478	DTGTGVTETGPFLSSFLHQSMDAPNTVAR
2084	target	976	12204	20969	917.477	2	0.7	0.9476	LSGKYSAPNKEGQEGIR
2085	decoy	977	14383	23900	691.388	2	15.4	0.9476	DLLAGVWGPGVVQA
2086	decoy	978	44	8933	988.507	2	0.3	0.9475	DLAAKHSDIGGHEGRGTVR
2087	decoy	979	12867	23660	710.885	2	-3.3	0.9473	LVDLTLVTPDPHT
2088	target	979	13099	24401	1069.046	2	1.5	0.9471	EDLDKPNEDGISILFYLR
2089	decoy	980	13559	17886	672.037	3	-0.4	0.9471	ELVSDQYSVAHAITLVLR
2090	decoy	981	8038	8801	487.933	3	1.8	0.9470	ALGVANFQGTASLGR
2091	target	981	8929	9197	683.826	2	-0.7	0.9468	VEAMSTMVATGGGR
2092	target	981	566	10829	595.303	2	0.1	0.9467	DAVERMLEAR
2093	decoy	982	19123	11675	700.864	2	2.6	0.9467	YLFRESTTEVR
2094	target	982	1350	16670	421.771	2	0.8	0.9466	ILEGIGKL
2095	decoy	983	19658	9242	442.260	3	4.9	0.9466	LEPSGQGGIVVLR
2096	decoy	984	14714	14152	470.761	2	1.8	0.9465	ATFVFVEK
2097	target	984	11279	13651	715.393	2	2.4	0.9464	VLGVSRDASAADIR
2098	decoy	985	13491	7612	540.296	2	0.9	0.9464	LQYLSAASAR
2099	target	985	18551	19573	809.938	2	4.3	0.9464	LLNEMKRRGKDCR
2100	target	985	19445	18129	815.456	2	0.1	0.9464	RHRDPAGEAVLPRR
2101	decoy	986	10434	20328	837.974	2	-0.6	0.9464	LVVEIALVIANDYSR
2102	target	986	16319	13287	654.343	2	0.9	0.9464	LKGISCTFPGER
2103	target	986	7748	12421	453.756	2	-0.5	0.9463	VAYVALDR
2104	target	986	17429	5563	501.756	2	0.1	0.9463	LCNPITGER
2105	target	986	13528	19031	469.806	2	0.7	0.9462	LVLPDIIR
2106	decoy	987	5550	18479	791.959	2	0.4	0.9458	RHLLGIGCTSLATLK
2107	decoy	988	2673	13855	396.243	2	1.8	0.9458	FATLAIR
2108	target	988	10961	6584	502.257	2	1.6	0.9458	IEDATADLR
2109	decoy	989	13401	23176	1342.145	2	-0.8	0.9458	TLGVPGQSQAWITLCTDLGYSMADR
2110	decoy	990	13992	16683	735.334	2	2.9	0.9458	FEDFQNWGRDR
2111	decoy	991	15710	23537	1038.537	3	0.4	0.9456	LLFPFMTQEFYYEERFKWKLLER
2112	target	991	2731	18101	742.374	3	-0.5	0.9455	DRAKKMFGADGREETTRKE
2113	target	991	13138	15923	940.536	2	8.3	0.9452	LGAVVVSVNYRLAPEHR
2114	decoy	992	3196	17489	595.314	2	2.5	0.9449	DAVVGSGKDSVR
2115	target	992	6836	6937	441.918	3	0.7	0.9447	ILQPPAANSSGLR
2116	target	992	8033	7222	692.367	2	2.7	0.9446	AAVAAGERPDKGLE
2117	decoy	993	1946	11124	442.782	2	1.4	0.9446	LLVEAAIR
2118	target	993	17525	13946	387.223	2	-1.9	0.9443	DLLGDLK
2119	decoy	994	13883	2677	394.882	3	4.9	0.9442	AAGFVSYAAVAR
2120	decoy	995	20605	4394	517.955	3	1.4	0.9442	LGSARDDLIIPPER
2121	target	995	7056	6677	436.221	3	-0.2	0.9441	TQREQSAPYAR
2122	decoy	996	15573	16714	709.374	2	0.9	0.9439	AESVSVGASRLADR
2123	target	996	11717	17350	557.317	2	1.0	0.9438	VEAAVLDAVAR
2124	target	996	15206	15088	599.862	2	1.5	0.9438	LSTLPDGKIVR
2125	target	996	8329	3365	481.236	2	5.8	0.9436	AELTGDEAR
2126	target	996	2646	16773	532.974	3	-0.0	0.9436	LASSVQQLLASPNLR
2127	decoy	997	18581	22287	491.309	2	0.7	0.9435	DIIGLVVPR
2128	decoy	998	10893	3309	644.676	3	1.2	0.9433	GPPPFLEITQTIGAFESK
2129	target	998	21373	3828	362.505	3	0.1	0.9432	YRGEFEER	>tr|A0A3L6SYU6|A0A3L6SYU6_PANMI Chaperone protein
2130	target	998	18491	6311	682.832	2	1.4	0.9432	DAYNAGEELRAR
2131	decoy	999	18464	21438	822.437	2	1.2	0.9428	FYNGVHPRLVEANK
2132	decoy	1000	8469	6172	699.342	2	3.3	0.9426	AKEYDLNMKGTQ
2133	target	1000	14418	14451	864.440	2	0.8	0.9425	SGEKLEAHEKFAEPR
2134	target	1000	18203	22339	866.970	2	-1.3	0.9425	LVPPIITQHESGGSAAR
2135	decoy	1001	6559	21346	1052.057	2	2.6	0.9424	LLDDPDLSTRMSAPRFLR
2136	target	1001	5278	12362	601.327	2	-0.4	0.9424	LGGSVSGCRLPR
2137	decoy	1002	9871	13973	732.045	3	-0.6	0.9423	NNNIPLRQNSSPKGTHGFGR
2138	decoy	1003	13260	21905	835.447	2	6.8	0.9422	LIDAEEAGVLERGGLQ
2139	decoy	1004	6678	5725	407.762	2	3.0	0.9422	KLLDGIR
2140	target	1004	13548	21837	558.983	3	3.7	0.9422	LVVSVRQSNDAFALR
2141	decoy	1005	18878	25153	784.555	2	19.2	0.9422	LLTSPLKKKKKKR
2142	target	1005	3433	6429	352.545	3	-1.0	0.9420	GLAVQGIEIR
2143	target	1005	2376	5248	732.834	2	3.2	0.9418	MAAAAAGAEADGCLRS
2144	target	1005	18390	10022	618.321	2	-12.2	0.9406	FRSTAEAAGGLR
2145	target	1005	16226	16556	840.059	3	1.3	0.9405	HVEEWYDSDQIRREIEEER
2146	target	1005	13584	21165	948.472	2	24.9	0.9404	DIALLTVSDDEFWEGVS
2147	decoy	1006	12925	10281	622.843	2	3.8	0.9404	LILSEDGGGSIIA
2148	target	1006	8556	7575	360.213	2	-0.3	0.9404	LGGFGLR
2149	target	1006	10001	8421	450.766	2	-1.4	0.9403	TGVAAALAAR
2150	decoy	1007	21434	12769	579.318	2	0.4	0.9401	DAGIQTINVAR
2151	target	1007	14447	20544	566.331	3	4.3	0.9401	LVPTLGNKNASAEKVR
2152	target	1007	12550	17059	766.396	2	11.2	0.9401	ALEDAQDMGDILLK
2153	decoy	1008	21052	10133	451.289	2	0.0	0.9400	VLVTATAVK
2154	target	1008	3802	9759	393.729	2	4.3	0.9400	AEAVGALR
2155	decoy	1009	7408	16754	873.950	2	3.1	0.9399	RANSGWSIKNTLDER
2156	decoy	1010	1297	14669	704.344	2	-3.3	0.9395	ATAVAEYSTGGQPR
2157	target	1010	14390	4433	358.209	2	1.4	0.9394	AVDAIAR
2158	target	1010	20645	8725	707.348	2	1.4	0.9392	LAAPPEEDHAHAR
2159	decoy	1011	127	17171	821.444	2	-0.4	0.9392	GKPCTDVVVALCAPLR
2160	target	1011	6160	13376	703.356	2	-1.5	0.9391	AVADREYRTPID
2161	target	1011	2183	6290	590.306	2	0.6	0.9391	DLELKMSTSR
2162	target	1011	16112	7266	546.291	2	0.7	0.9391	AQLAEVFAKD
2163	target	1011	16401	8377	386.240	2	-0.5	0.9389	IEGALLR
2164	target	1011	18714	12771	627.863	2	2.0	0.9388	LGLAAGGEVGALAR
2165	decoy	1012	7532	3572	458.906	3	0.6	0.9387	IAPGGDKADFVER
2166	target	1012	17363	17034	770.050	3	3.0	0.9387	DGPCDPIAPLDLPHSLHAFHR
2167	decoy	1013	11756	11167	787.915	2	1.1	0.9385	LLSAGCADIKLEDAR
2168	target	1013	20613	19690	626.389	2	2.2	0.9384	LLAVAAAASLPAAL
2169	target	1013	20176	10867	626.829	2	2.7	0.9383	SLASRCYPSIR
2170	decoy	1014	3697	8121	988.961	2	0.5	0.9382	VHSAEMEGGPGHLVDAENK
2171	target	1014	20126	18272	589.335	2	3.8	0.9382	ITGQDVLYLR
2172	decoy	1015	9710	9537	1046.500	2	2.9	0.9381	VASTEAPEVPECHRGAADPR
2173	decoy	1016	7812	20708	786.067	3	0.7	0.9381	ASKAVSHTPSGGTNQLISSETQR
2174	target	1016	20548	17120	997.489	2	-2.8	0.9380	TQCSRNQKGGAGDVYPSLI
2175	target	1016	16421	16912	539.955	3	1.4	0.9379	SLARVMRGGSDLEAR
2176	target	1016	6655	13103	456.593	3	0.5	0.9375	AILPAGTGNDLARV
2177	decoy	1017	1275	21466	805.928	2	-3.2	0.9374	ELGISNLGSVYGVFR
2178	target	1017	17281	13013	708.380	2	10.1	0.9374	ATRGWLALADDAR
2179	target	1017	20011	14878	476.801	2	0.4	0.9372	NLGLVAIPR
2180	decoy	1018	3496	20060	1101.551	2	5.3	0.9372	TGAPRTSRWSAFFFGDATAR	>tr|A0A3L6RF85|A0A3L6RF85_PANMI ATP synthase subun
2181	target	1018	5704	17053	719.348	2	4.0	0.9370	EAAARPHEQDASR
2182	target	1018	4400	9263	536.293	2	-0.7	0.9368	AAN(Deamidated)AGLDIAVR
2183	target	1018	3487	21626	783.880	2	1.3	0.9368	SGNNASSIGTEGFGLR
2184	target	1018	18608	13635	785.428	2	0.3	0.9367	LLSESLGLASDHLSK
2185	decoy	1019	18471	22281	672.373	2	8.4	0.9367	AEISISDSLRPR
2186	target	1019	4222	13575	676.836	2	2.2	0.9367	DAATALYALCGGAR
2187	decoy	1020	8665	14190	565.314	2	-0.9	0.9365	AVAVEGIDSIR
2188	decoy	1021	4645	5250	584.323	2	1.7	0.9365	LLDAPSDRPAL
2189	decoy	1022	9163	5398	600.322	2	-1.5	0.9365	LSISEHGTSLR
2190	decoy	1023	20062	15087	538.791	2	0.4	0.9364	IALNFDDLR
2191	decoy	1024	20500	19262	677.410	2	2.5	0.9364	SVIALIGLPSEVR
2192	target	1024	12183	17101	713.895	2	5.0	0.9363	LAVGGGGGGTNIGAGLR
2193	target	1024	15774	8721	507.291	2	0.3	0.9362	AVAAVAADRGL
2194	decoy	1025	10510	10749	825.908	2	-0.1	0.9361	LFGVSQACHFGPGLAF
2195	decoy	1026	2090	18165	917.954	2	0.1	0.9360	VFSYSSTLCSNGLTSIR
2196	target	1026	17718	9864	474.952	3	-0.4	0.9358	KVAKPAAASEPVVR
2197	target	1026	11212	14147	911.454	2	1.4	0.9355	FLGTGCSGALPDARCLIQ
2198	decoy	1027	13094	5486	666.335	2	0.1	0.9354	LVMEAEAIDNAR
2199	target	1027	10403	7078	603.810	2	1.0	0.9352	LSPPPDPAADAR
2200	decoy	1028	15122	8473	508.281	2	0.7	0.9352	VGNGTLDAIR
2201	target	1028	6643	20118	894.956	2	1.7	0.9352	DLSQMVEGKQARAEAR
2202	target	1028	8044	5499	784.383	3	-7.2	0.9351	AAAAAARGRDLEPEAGEPMSPAGR
2203	target	1028	20722	18942	481.277	2	0.4	0.9350	VAVAVEAFR
2204	target	1028	273	20740	598.872	2	0.6	0.9350	IVVEKSAVPVR
2205	decoy	1029	20117	8006	675.363	2	0.8	0.9349	HVIGESEAALAPR
2206	target	1029	10446	9633	805.859	2	2.9	0.9348	GYPTTLDEDEATLAD
2207	target	1029	1583	11348	682.331	2	-3.8	0.9343	NTEFVNGAAIGDR
2208	decoy	1030	6682	9432	451.259	3	2.7	0.9342	FTKSLTSIEAVR
2209	target	1030	5783	2520	450.252	2	1.4	0.9341	LPEDAAKR
2210	target	1030	18060	14676	913.445	2	-0.1	0.9341	DIFGTDAFDAARSAGVGR
2211	target	1030	2352	3308	723.367	2	3.0	0.9341	GGGGGKKEEAEEVAK
2212	target	1030	16804	14257	730.435	2	-23.6	0.9341	RTLLDKRRFVR
2213	target	1030	11801	12870	837.455	2	1.2	0.9339	YLHPFTVTQLDALR
2214	decoy	1031	12248	9213	408.232	2	-19.7	0.9338	VNSLGVAR
2215	target	1031	8974	19244	644.825	2	0.1	0.9338	ELMGAEGRGAAAR
2216	decoy	1032	5489	13504	735.900	2	3.6	0.9338	LPIEDILAGLACKD
2217	decoy	1033	13042	19965	500.920	3	1.5	0.9337	PIVGASDWNSGIER
2218	target	1033	7159	13754	934.446	2	0.1	0.9336	VEEEPPPCEGRLEDLR
2219	decoy	1034	9991	22555	726.705	3	6.9	0.9333	VVVAYSDAGVHAASTTEMTLR
2220	target	1034	16548	17320	615.842	2	6.0	0.9332	DLTLVSAEGLGR
2221	decoy	1035	11820	9512	424.753	2	-0.5	0.9332	ISFAAALR
2222	decoy	1036	16276	12406	455.749	2	1.6	0.9330	GIRDFFR
2223	decoy	1037	4548	18928	1080.012	2	-0.5	0.9330	NYAGLGGVQGDPLQVCEDAPR
2224	target	1037	5867	24098	414.597	3	-4.5	0.9330	KITAILKDVIQ
2225	target	1037	9908	5265	658.367	2	-0.1	0.9329	VAEAWKKWAAR
2226	target	1037	2499	16846	650.363	2	-1.3	0.9328	ALALGAQGVCLGAR
2227	decoy	1038	18467	10695	386.240	2	0.3	0.9326	AADLLIR
2228	target	1038	6598	13615	543.319	2	-0.3	0.9325	TAAVASIPSLR
2229	decoy	1039	3985	17543	566.799	2	5.3	0.9323	TDSILADELR
2230	decoy	1040	9515	23717	1356.661	2	-3.9	0.9323	GPETPESDERVSACPTPTDRSLVLR
2231	decoy	1041	16452	12374	545.809	2	0.8	0.9322	TLTTSALDIR
2232	target	1041	755	17095	819.919	2	-4.0	0.9321	LSGGAVSLGHPIGCSGAR
2233	target	1041	803	5785	1313.647	2	2.7	0.9321	SDWRDRRSPSEHDGRRSSRQR
2234	target	1041	1673	13286	803.400	2	1.9	0.9320	TAPSASRMGTEAAVEK
2235	target	1041	12444	9614	494.259	2	-0.5	0.9317	LEEALADAR
2236	target	1041	10168	3672	835.879	2	1.6	0.9315	AAGLEFSVDPFDGSCR
2237	decoy	1042	9455	23964	1321.149	2	-2.2	0.9315	DSPYSARGAARNVKYLSESGEDLR
2238	decoy	1043	4918	9395	686.887	2	8.5	0.9312	LVAEVRSAVDSAR
2239	decoy	1044	19922	22561	1312.151	2	-0.7	0.9311	RSEITCTSQIVEEPLRPPTNCHL
2240	target	1044	11192	19075	967.492	2	2.3	0.9309	ILRDADGSLVWSSNTSGR
2241	target	1044	10925	17282	506.027	4	-0.6	0.9309	HGSNEGLELLRREIEIR
2242	target	1044	21241	11073	414.253	2	1.0	0.9309	TPLEVIR
2243	target	1044	15446	21288	870.933	2	-1.1	0.9308	MVLVWRGHESADGGAR
2244	target	1044	2886	23157	1413.679	2	0.2	0.9308	DFFCCAMIPVMMSNQGPTRVPRGIR
2245	decoy	1045	1262	4739	675.327	2	-0.7	0.9307	KMQDKADEASAR
2246	decoy	1046	7378	10399	393.248	2	0.7	0.9307	LLGDLVR
2247	target	1046	20504	10252	875.932	2	4.0	0.9306	QLQLLETGNMMSTWV
2248	target	1046	13555	18815	887.493	2	11.3	0.9305	SLLTLDEKIAQLSNTAG
2249	decoy	1047	12503	11282	538.810	2	3.5	0.9304	VLGYALAVRD
2250	target	1047	19570	3435	550.808	2	-7.8	0.9303	RKDAEALAAR
2251	decoy	1048	8941	3485	529.808	2	1.4	0.9300	RSGVANLVSR
2252	target	1048	8642	4427	813.914	2	0.7	0.9299	AAAAQAAAQAAGAQVAASQ
2253	target	1048	382	5369	529.778	2	-9.5	0.9297	PASAAAAGSSLR
2254	target	1048	2113	13244	450.762	2	1.4	0.9296	DVLADVLR
2255	target	1048	1914	16254	421.772	2	-10.8	0.9296	LIAAVLSR
2256	decoy	1049	12521	22493	547.359	2	1.7	0.9295	LLPAAIRVQL
2257	decoy	1050	2185	20180	721.380	3	2.3	0.9294	ADMMQHIPSHALKVLSDLR
2258	decoy	1051	7830	19863	888.433	3	-6.7	0.9292	LNALYVAFVASHMGTDQLYAHEGR
2259	decoy	1052	11224	8827	651.837	2	6.1	0.9292	AASGGVAVANQMRA
2260	decoy	1053	8847	13214	651.892	2	6.6	0.9292	LATLCARSAKLR
2261	target	1053	34	21451	1050.015	2	0.4	0.9290	DKCNAALYPIFTTTGEAQR
2262	target	1053	11718	16643	601.834	2	-1.2	0.9289	SLTLLDLSINN
2263	decoy	1054	185	6167	597.290	2	-0.7	0.9289	VTYTHSNCIR
2264	decoy	1055	19275	14771	902.973	2	4.2	0.9288	PAQYVKPFEPSAAGVLM
2265	decoy	1056	12623	21835	633.874	2	8.3	0.9285	PLTGLGPKLELE
2266	decoy	1057	5363	14478	714.356	3	-2.3	0.9284	EAEGSYKMPAAIFWAARSR
2267	target	1057	15673	6024	533.312	2	-0.4	0.9283	VVLGAHLSRN
2268	target	1057	16464	3221	436.566	3	0.6	0.9283	LGGRSSFGGVSGAR
2269	decoy	1058	17170	10473	404.247	3	-0.4	0.9283	VLGLPGERTLR
2270	decoy	1059	20306	21642	588.318	2	2.4	0.9281	ADIDATKLSKN
2271	target	1059	14346	6015	510.743	2	1.7	0.9280	AGCSLEDVAR
2272	decoy	1060	19775	4562	375.896	3	-1.0	0.9278	VKSPAGALQVR
2273	target	1060	5559	7000	464.777	2	0.9	0.9278	EVVAIELR
2274	target	1060	18902	23267	679.869	2	-9.1	0.9278	DLPLSFLRGNNI
2275	decoy	1061	17933	16422	608.850	2	2.0	0.9278	SLTLSDVNIVR
2276	target	1061	9486	25423	688.486	2	18.8	0.9278	LLLPLVAAALLLR
2277	decoy	1062	14788	7916	750.042	3	-1.5	0.9276	NVELGISLSMQGRDPANYGAR
2278	target	1062	21477	7055	338.870	3	1.4	0.9276	VDLSGIAAIR
2279	target	1062	11914	14599	557.971	3	-0.7	0.9275	DIAPRVAPFLCSNIR
2280	decoy	1063	16930	16389	677.363	3	1.9	0.9275	QRAECSPGKSVPRFLAGAR
2281	decoy	1064	226	17178	438.751	2	1.0	0.9272	AGALEFLR
2282	decoy	1065	10996	17078	421.759	2	0.8	0.9271	VAVDLGLR
2283	target	1065	16904	23647	1217.581	2	1.9	0.9271	VEPPADYFERVGNMEWPELR
2284	decoy	1066	15455	16126	840.954	2	-1.4	0.9270	VIQEGLIHGTDNKTR
2285	decoy	1067	21055	10631	692.680	3	-1.3	0.9269	TSTTVMARAFHTPKEQDR
2286	decoy	1068	11054	22262	622.661	3	1.4	0.9268	DLDPIRPRIPCSAEQR
2287	target	1068	5498	16752	741.930	2	-5.8	0.9267	VTRRKLDRGPER
2288	decoy	1069	3440	8843	656.306	2	-0.5	0.9266	SLTEDYEADIR
2289	decoy	1070	246	12030	559.609	3	0.8	0.9265	LQADIGETFPDVESR
2290	target	1070	13921	6606	644.821	2	2.9	0.9264	QGSKDGLCPLDR
2291	decoy	1071	11204	18898	579.841	2	1.0	0.9262	LSILVESLER
2292	target	1071	5991	21932	880.972	2	3.2	0.9262	VLLAEVYIDTVGDPEK
2293	target	1071	17691	21898	842.445	2	-0.6	0.9261	LLDQLPEECQRAIR
2294	decoy	1072	9158	20734	820.963	2	5.4	0.9260	ELVTVEKVISEPIGGA
2295	target	1072	13972	11194	1112.017	2	4.2	0.9260	DVNPNSAAAAMKEAMEFAEAR
2296	decoy	1073	20664	17361	854.509	2	1.4	0.9260	IAVLVKPSIECLAVGVP
2297	decoy	1074	5430	14069	400.255	2	-0.3	0.9259	LVADLLR
2298	decoy	1075	20246	17623	553.301	3	-1.6	0.9259	DQLWSVLQLTAEVR
2299	decoy	1076	9793	21152	1142.080	2	3.5	0.9259	DVRGKEMSRDMVQYRKER
2300	target	1076	6796	14095	604.320	2	1.6	0.9258	LVTAFN(Deamidated)DTLGR
2301	decoy	1077	1486	9200	462.565	3	-14.8	0.9258	ALAGEVDAAVNAER
2302	decoy	1078	9571	15077	575.291	2	0.0	0.9258	SESTLIQDTR
2303	target	1078	9525	12388	999.551	2	1.5	0.9256	RVFSFKIQFGSQVADLR
2304	target	1078	4100	9115	808.906	2	3.4	0.9256	VAWTLAGHFEGGCLR
2305	decoy	1079	12254	9095	451.260	2	2.0	0.9256	AALDSVAVR
2306	target	1079	7874	22205	1011.488	2	1.1	0.9255	LEDLGTGNLTDEPESYLR
2307	target	1079	5280	7941	621.376	2	-1.1	0.9254	VVDLALQTAALK
2308	target	1079	5633	20083	622.842	2	-2.0	0.9254	LNPFSPFPAVR
2309	target	1079	1711	3911	614.980	3	-2.9	0.9253	VAAAAMAVGIQECERAPR
2310	target	1079	12105	18964	528.308	3	-4.6	0.9252	LLAVAPVTTQDLVSR
2311	decoy	1080	1035	13439	682.342	2	1.9	0.9252	AAAEIEQEDKFL
2312	decoy	1081	8489	10764	643.841	2	4.6	0.9250	LVTDERVSDPR
2313	decoy	1082	13309	13840	425.231	3	3.4	0.9249	SIDALIERDNK
2314	target	1082	21090	3531	377.206	3	1.3	0.9248	DTLLPGMNLR
2315	target	1082	8021	9548	714.384	2	0.1	0.9246	VAQIAAAAGASAAAER
2316	decoy	1083	6178	15637	606.354	2	1.3	0.9246	LDNVLLPGGSKV
2317	target	1083	18904	18530	603.333	4	1.3	0.9245	VLPTPTSLSRRPPAQTTARSHH
2318	decoy	1084	1106	15207	503.290	2	0.7	0.9244	AEYALGILR
2319	target	1084	19188	14971	486.772	2	1.0	0.9240	EAEILELR
2320	decoy	1085	14365	3722	319.858	3	-0.1	0.9236	RLDERLR
2321	target	1085	4646	9593	927.940	2	0.4	0.9233	LSAMYAEASSLVGMDGPR
2322	decoy	1086	4023	20505	613.363	2	-0.4	0.9231	LLGVAPCRAAVR
2323	decoy	1087	4004	19691	787.432	2	3.5	0.9230	ILVTFKHDMATAAR
2324	target	1087	1398	17556	570.010	3	1.8	0.9228	LAVSVVQLLRLPGQAGS
2325	decoy	1088	12109	22796	479.278	2	1.8	0.9227	DVARDLLR
2326	decoy	1089	15703	24091	963.469	3	1.6	0.9226	GQEESGAINISEEGKVADVSQDQAGLTR
2327	target	1089	6416	22285	839.690	4	-1.8	0.9225	QVESLRFEVSRHTGRIHLYSCVPGDVKSR
2328	target	1089	15379	14361	532.294	2	-8.8	0.9224	VAFGSLSVAGR
2329	decoy	1090	14197	7750	726.848	2	2.3	0.9223	ELIDKDGSDDAKF
2330	target	1090	5318	12189	435.773	2	-2.9	0.9222	IVAGLELR
2331	target	1090	749	16302	860.386	3	2.6	0.9221	QVAEDADAEEQEAANAGN(Deamidated)AGQLYLT
2332	decoy	1091	15640	12710	414.764	2	1.3	0.9219	ILADKLVG
2333	target	1091	2232	23623	888.471	3	1.9	0.9219	LDLMSSFWAANLIRMQTFLHLR
2334	target	1091	5609	16755	836.424	2	-0.5	0.9219	TRAPVTAADAAGEAQSR
2335	target	1091	20151	17661	998.532	2	3.3	0.9218	PSSFAALKLSYLNLSDNR
2336	target	1091	17107	17926	550.311	2	3.9	0.9217	AAADLAEAVRL
2337	decoy	1092	15883	10253	782.373	2	1.1	0.9216	GAESDRGCILCGVGAR
2338	decoy	1093	1916	7590	658.351	2	-1.7	0.9216	ISGATDKPGGGISR
2339	decoy	1094	8674	13241	466.783	2	1.9	0.9214	VIGFIDIR
2340	target	1094	3276	4796	544.789	2	1.2	0.9213	KVSDEGGGIAR
2341	decoy	1095	10978	5509	494.575	3	0.0	0.9212	ELDEVTYAVTDAR
2342	decoy	1096	10685	23640	849.207	4	-1.7	0.9212	RCGLPPDKLTPKFSRELAAMVEPSLPVNTAR
2343	decoy	1097	3023	4249	384.539	3	-1.8	0.9211	IGDTGYLKER
2344	target	1097	20013	13737	553.797	2	2.5	0.9211	LGDLLDFSAR
2345	target	1097	14088	5661	558.780	2	0.4	0.9211	LAVAEEAEER
2346	decoy	1098	11218	18125	666.340	3	1.0	0.9209	ELGIDNEANMIFVFEKK
2347	target	1098	8266	19418	564.327	2	4.6	0.9209	LNELEQILR
2348	target	1098	20598	7318	613.845	2	6.6	0.9208	AAVPEILADTAR
2349	target	1098	783	19419	506.296	2	0.5	0.9206	DLIPDIVRA
2350	target	1098	10598	18182	907.002	2	1.3	0.9202	LDLILAIGEASTILGGEQ
2351	target	1098	19353	17098	864.433	2	2.2	0.9201	AAAPASSPALSDAATERAA
2352	target	1098	18037	11809	400.753	2	0.3	0.9199	QIAVLTR
2353	decoy	1099	3773	17183	932.970	2	1.3	0.9195	SLPREFHEGQSPLPDR
2354	target	1099	3822	18764	1143.077	2	0.1	0.9194	GRAREPPPEGCLAVYVGAASER
2355	target	1099	2691	10669	820.431	2	1.2	0.9194	LSWFAFCAAARLAGR
2356	target	1099	12459	15395	708.871	2	1.4	0.9194	LATTSGGSKSDPAPK
2357	decoy	1100	19291	14090	545.810	2	1.4	0.9193	TLTTSALDIR
2358	target	1100	5042	10582	858.427	2	0.9	0.9192	NAAAGKGEEDEVTSPLK
2359	target	1100	18747	23789	745.423	2	-0.9	0.9192	LLLPSLATCSTKSR
2360	target	1100	530	11633	562.806	2	9.0	0.9192	VVTSYASLER
2361	target	1100	8343	14364	671.877	2	0.6	0.9191	VAVELDIIEAASI
2362	target	1100	11744	10816	550.311	2	4.4	0.9191	IAEEVIGNVR
2363	target	1100	1382	12730	545.809	2	0.0	0.9190	TLVSTVTVDR
2364	decoy	1101	3842	8857	393.745	2	-1.8	0.9190	LGVATAVR
2365	decoy	1102	6664	21724	851.955	2	-0.3	0.9188	LSLGPFEKHFRTDR
2366	decoy	1103	20516	18249	1196.879	3	1.0	0.9187	TGSGFFEATLDTKEKSDCYEWEAESSSRGKSR
2367	decoy	1104	9805	23997	1459.198	2	-0.6	0.9186	SAPYHVTDQGVDSLGDQMRQYLSPPR
2368	target	1104	9628	22004	898.084	3	1.6	0.9185	EDVNGKMMQQIAWESAPSLESGER
2369	target	1104	16034	11328	827.883	2	2.5	0.9185	ELPPEDDGASDASPVR
2370	decoy	1105	9663	14542	633.398	2	-3.6	0.9185	KLEVIVLQAPR
2371	decoy	1106	9776	19760	942.463	2	0.4	0.9182	VIFDGGGKQFCDRTQGR
2372	target	1106	16896	14253	620.854	2	0.4	0.9182	IAGVGAAVGAAKQAG
2373	decoy	1107	17248	14110	884.966	2	-2.6	0.9181	DIGNGANAKLKEPQSAR
2374	target	1107	21153	6946	579.953	3	-0.3	0.9180	VVQSCVSEMRCLVER
2375	decoy	1108	10613	7908	601.297	2	13.8	0.9180	DADIASSQLQPG
2376	decoy	1109	11988	14410	594.828	2	1.3	0.9180	SITVIEEERL
2377	target	1109	20828	21295	794.386	3	-0.9	0.9177	DLAALPCVNNCFFGKGCSALGLAP
2378	decoy	1110	9972	19522	588.302	2	4.9	0.9175	DSLDALVNNSK
2379	decoy	1111	20061	13893	425.246	3	0.2	0.9175	RAMNLMALVVR
2380	decoy	1112	18248	7477	368.544	3	2.0	0.9174	SKVERELSR
2381	target	1112	10964	10893	573.300	3	0.9	0.9174	LDACAGIRDRLDMLR
2382	decoy	1113	20851	12315	572.302	2	-17.5	0.9174	WLEQLVAER
2383	target	1113	9217	21736	1040.512	2	6.1	0.9174	DIQYSWLREYHWEVR
2384	decoy	1114	14872	18172	879.454	2	-0.8	0.9172	LDSRALATPDVTDDLR
2385	target	1114	18857	9887	601.831	2	1.4	0.9172	LAPAFVAETAGR
2386	decoy	1115	874	5508	509.271	2	2.3	0.9171	ADGSAAVISAR
2387	decoy	1116	14879	24249	1217.618	2	3.7	0.9171	DAVAFSNGFRFFLSDLDPFIR
2388	decoy	1117	14466	17039	595.333	2	4.1	0.9169	VLDSSGGTKLGR
2389	decoy	1118	3804	12025	396.224	2	-0.3	0.9168	FDLGALR
2390	decoy	1119	11578	24212	1404.683	2	-3.8	0.9167	GLEDSQDRGDLPQSAKNVAEVAHCLR
2391	target	1119	14455	6281	652.865	2	1.9	0.9166	VIYVDPTTGALR
2392	target	1119	16338	17333	564.836	2	1.9	0.9166	ALSILKQVEQ
2393	decoy	1120	16859	15304	510.796	2	1.5	0.9166	IVTGGTFIGR
2394	target	1120	19507	19579	1179.073	2	2.7	0.9164	SKRSSSSCFKYRQENHWAR
2395	decoy	1121	15314	11326	739.861	2	-3.7	0.9164	LEGEIGSKDLMTW
2396	decoy	1122	6538	3525	319.858	3	0.6	0.9164	RLDERLR
2397	target	1122	3377	5044	407.567	3	2.8	0.9164	FGLAKMVEIGR
2398	decoy	1123	11733	19120	936.475	2	5.9	0.9163	VLFHDAEAACVVLEEAR
2399	decoy	1124	8612	8812	624.847	2	2.3	0.9163	ASAELPVVKSFT
2400	target	1124	20267	22413	1041.518	2	1.5	0.9162	SSSTPGNGFKGPASSVEFLGR
2401	decoy	1125	11968	14158	567.305	2	4.3	0.9161	ITVDCNSLLR
2402	decoy	1126	4776	11587	463.276	2	-1.1	0.9161	PILDAAGLR
2403	decoy	1127	8117	21936	816.427	2	2.4	0.9159	LAAEYRIPDILWDG
2404	decoy	1128	10513	23325	1308.630	2	4.7	0.9158	DTHEVRNNGLVAFDTQGTAGAASER
2405	target	1128	10275	13842	721.881	2	0.2	0.9158	QLNFPGSAGWLPR
2406	decoy	1129	11353	10686	394.256	2	1.4	0.9158	VLTSVLR
2407	decoy	1130	16305	19508	794.906	2	-1.1	0.9157	SGLTDLSKGPETSTPV
2408	target	1130	13109	23665	1268.101	2	-0.5	0.9156	NLGWCDNITDKGVTSLASGCPDLR
2409	decoy	1131	8402	10921	393.746	2	1.4	0.9156	GQLISLR
2410	decoy	1132	13393	22159	632.826	2	1.7	0.9154	EDAKEFLADVK
2411	decoy	1133	16028	20844	504.304	3	5.0	0.9154	AAEIPVVLMRQKR
2412	target	1133	12573	17603	905.477	2	-1.2	0.9153	DEIVIFNPLSHEQLR	>tr|A0A3L6QWQ8|A0A3L6QWQ8_PANMI Chaperone protein
2413	target	1133	4220	4632	361.549	3	0.6	0.9153	VILNPNSGLR
2414	target	1133	7592	24096	919.968	2	-5.9	0.9151	GGLETLNVSQNFQYLR
2415	decoy	1134	987	21196	1119.069	2	3.2	0.9151	GDVLMPVPPQADIVETDRER
2416	target	1134	6579	23400	1475.197	4	1.2	0.9151	DRSDYSDKEGVWINSKQRNPNRSYGRSQSERSGMRSDRQANDESQPDRPR
2417	decoy	1135	3577	9210	611.991	3	2.7	0.9150	VNVGPIYMSEAVKDGVR
2418	target	1135	12021	11301	614.832	2	3.3	0.9150	LLAALEDAEAGR
2419	decoy	1136	10681	23652	1139.583	2	-2.4	0.9150	PDEFYAGMEKKLKQQNPVR
2420	target	1136	15866	5343	455.581	3	0.0	0.9150	GHATIPVASVEQR
2421	target	1136	3297	13086	560.313	2	2.2	0.9148	VGLAGVGYEVR
2422	decoy	1137	7778	17636	813.960	2	0.6	0.9147	VLQTSPRASGMKVPR
2423	target	1137	5431	15439	592.831	2	8.0	0.9147	VVIPYFGYAR
2424	target	1137	16503	5586	657.854	2	-0.1	0.9147	EQVIGDAGIKER
2425	target	1137	10741	5552	455.925	3	2.8	0.9146	LLDMYAKSGLVR
2426	target	1137	17080	4219	425.548	3	-0.4	0.9146	ALEWAAGCVAAGR
2427	decoy	1138	7744	3452	367.540	3	0.3	0.9146	GASIDGVALAAR
2428	decoy	1139	21366	22026	664.882	2	5.1	0.9142	LVGAACWVQLLR
2429	decoy	1140	14501	7659	557.814	2	-0.2	0.9141	VAESNAVVGLR
2430	decoy	1141	7612	20901	975.478	2	3.6	0.9141	LDAKCEQESKAMALEGAR
2431	target	1141	21016	24230	772.944	2	13.0	0.9140	RPLLAGAGSMAGALLF
2432	target	1141	6113	11579	478.797	2	-1.3	0.9140	ALATLVAAAR
2433	decoy	1142	12373	15951	723.864	2	4.0	0.9136	SFEPAARAEICPR
2434	target	1142	18171	4906	469.798	2	-0.7	0.9133	AVAVRPAVR
2435	decoy	1143	14415	8364	456.762	2	2.2	0.9130	IPLEDLGR
2436	decoy	1144	7110	15606	549.320	2	1.9	0.9127	LGEAAAISLPR
2437	decoy	1145	5994	17962	544.784	2	2.8	0.9127	DLDAGDLTLR
2438	target	1145	6801	5212	694.866	2	-1.1	0.9125	AIVEADLSAATAEK
2439	target	1145	15922	15315	942.449	2	1.5	0.9125	GAPDVAAGLDGQIWGARDD
2440	target	1145	14495	11939	664.847	2	1.2	0.9124	IPEEWGELRSL
2441	decoy	1146	15048	17758	861.956	2	2.9	0.9123	IVPEMHPKAYGPDLR
2442	target	1146	6557	24151	1184.059	2	4.7	0.9122	DIPETTDTSFGNEIVPYESPR
2443	target	1146	1561	9439	794.409	2	1.5	0.9122	KNTADDGRAGLAAAEK
2444	decoy	1147	2952	18967	849.415	2	-22.1	0.9121	IEQEAKRFFASESR
2445	decoy	1148	357	21250	568.809	2	1.3	0.9121	VSWYLEALR
2446	target	1148	19617	17988	519.274	3	0.8	0.9120	VAVDAAGAGAGAEDLLR
2447	decoy	1149	8544	14177	572.343	2	4.3	0.9120	ILGTGEVISVR
2448	decoy	1150	21500	5886	347.545	3	-0.5	0.9119	LLSRDPALR
2449	decoy	1151	4063	9440	862.425	2	3.5	0.9119	LLYQDHVDDYLAMK
2450	target	1151	18589	22626	718.887	2	4.2	0.9119	INANSKYNKASAR
2451	target	1151	16411	6025	355.877	3	-0.1	0.9119	VVLGAHLSRN
2452	target	1151	13423	23755	1253.610	2	2.9	0.9119	DLMLEREKELEWERECELR
2453	decoy	1152	3679	17070	882.763	3	4.1	0.9119	SDGHESRLRIQGGNTKTMGTEDTR
2454	target	1152	1253	10639	579.792	2	1.2	0.9119	AAGEAVAEDAVR
2455	target	1152	6374	5608	515.781	2	1.0	0.9118	VTQALVDER
2456	target	1152	18554	15642	411.248	2	1.0	0.9117	LTAFTLR
2457	target	1152	8048	5607	708.336	2	-0.3	0.9113	DISEDADDPLVAR
2458	decoy	1153	6908	7502	767.909	2	2.4	0.9113	ALTTLNVCLCTVGAR
2459	decoy	1154	14886	9154	529.781	2	-3.7	0.9113	SLSSTHTGLR
2460	target	1154	15137	6186	375.201	3	-1.6	0.9112	FFGVAANEIR
2461	decoy	1155	16393	12399	802.406	2	0.9	0.9112	ALDMAATAGTCIRPGR
2462	target	1155	19439	15461	786.416	2	-0.6	0.9111	LLSFNSGLAMYLSR
2463	decoy	1156	4167	5168	387.216	3	0.6	0.9110	VTGTGLDLVER
2464	decoy	1157	14142	7906	694.374	2	1.0	0.9110	LAREENKRDTR
2465	target	1157	21172	13415	543.321	2	3.1	0.9109	TAAVASIPSLR
2466	target	1157	8079	7160	542.805	2	2.4	0.9109	VAAAGVVGVSSPA
2467	decoy	1158	10011	18157	838.402	2	-1.4	0.9108	SAITESYYMNIIDR
2468	decoy	1159	10069	18347	632.826	2	4.9	0.9108	DISMILSMQAR
2469	target	1159	9418	11724	385.250	2	0.5	0.9107	PTLGLLR
2470	decoy	1160	10210	12712	455.749	2	1.6	0.9107	AVRDFFR
2471	target	1160	6834	11435	752.406	2	1.6	0.9104	TLTQIQNDTISAAK
2472	target	1160	1848	13660	439.741	2	1.5	0.9102	LGTGLDFR
2473	target	1160	8215	22254	926.959	2	3.0	0.9101	FLAASSGRQGHGHGLDATA
2474	target	1160	13875	22524	654.899	2	2.0	0.9099	AAAAVPAIISKPTV
2475	target	1160	6847	10756	489.256	2	-0.1	0.9098	FALADDGIR
2476	decoy	1161	19818	13267	535.815	2	1.4	0.9092	LDGLLDVVAR
2477	decoy	1162	5790	24035	1389.029	3	1.9	0.9092	SGSERFQVHHVSKNTVATRWGVAEGFMGNATLGGHGNLR
2478	decoy	1163	9719	23707	1342.164	2	2.1	0.9092	SDSQFSSFVSNPLRDMQDIIQLR
2479	target	1163	4099	20871	1001.822	3	-1.7	0.9090	LDLRDDIVTMGVEAFDDVMDHLSLAGR
2480	decoy	1164	2677	7316	408.235	2	0.8	0.9090	VAELDLR
2481	target	1164	19914	20420	629.332	2	10.9	0.9089	DLGDVLNENIR
2482	target	1164	21253	4638	468.253	3	2.9	0.9088	RDAGITRETVER
2483	decoy	1165	5369	9612	595.307	2	-11.9	0.9088	DILAFAESAPR
2484	target	1165	9420	10001	464.795	2	0.4	0.9087	VLSLELVR
2485	decoy	1166	21083	13215	558.638	3	-3.9	0.9087	ELLSALSTNEITNLR
2486	target	1166	8661	19740	440.802	2	-0.5	0.9086	LLGVIPLR
2487	decoy	1167	12231	22016	889.971	2	4.2	0.9085	LLYSASLDPGGKSSDLR
2488	target	1167	4257	10435	599.334	2	1.4	0.9085	AIEPASIGARAAA
2489	decoy	1168	6306	22290	652.867	2	-4.9	0.9084	ITGSFAGGKTPLR
2490	target	1168	7115	21939	636.647	3	1.0	0.9084	AEGGNYTGAADPLAFGAAVR
2491	decoy	1169	18753	15995	678.873	2	1.1	0.9083	VDQPSVEAIKTLG
2492	decoy	1170	20133	11082	464.285	2	0.8	0.9081	LVIPASTAR
2493	target	1170	1018	23291	907.452	2	-0.5	0.9077	RMQHLGDETVSINSAR
2494	target	1170	14691	12295	800.429	2	-3.9	0.9076	LAEEREKRAAAAER
2495	target	1170	7348	21409	785.894	2	4.4	0.9076	VAEYADLALSEYAR
2496	decoy	1171	6555	7588	655.834	2	1.4	0.9076	ALGEGDKSSKFTA
2497	target	1171	15092	4991	546.795	2	-1.0	0.9075	VLDAFFAGPR
2498	decoy	1172	10968	15413	449.772	2	0.6	0.9074	LSPEALLR
2499	target	1172	3853	4369	458.247	3	5.8	0.9074	AELAVNSTGGANLR
2500	decoy	1173	1612	14908	406.256	2	1.0	0.9071	ALELPLR
2501	decoy	1174	2783	4393	492.804	2	5.1	0.9071	IRQLVAER
2502	target	1174	6081	23528	987.170	3	6.0	0.9071	ISEQNRMMEQLIREQFNTLISEIH
2503	target	1174	16396	3623	523.286	2	1.9	0.9070	VGESAAAAITR
2504	target	1174	8726	6111	403.891	3	1.1	0.9069	LVDSLHAGELR
2505	decoy	1175	12462	8205	1055.009	2	-1.5	0.9065	IGHTTMSVSGTPHANSENLR
2506	target	1175	15890	5118	464.769	2	-1.0	0.9065	NLRAEVAR
2507	target	1175	12347	6762	410.239	3	-1.2	0.9065	ILELSAAWGIR
2508	decoy	1176	12545	19750	672.372	2	6.1	0.9065	TLGVVEDRALDR
2509	target	1176	17480	11210	475.260	2	1.7	0.9065	IGTEGFGLR
2510	decoy	1177	5317	14792	396.568	3	12.3	0.9064	LGAAGTAASLSLR
2511	decoy	1178	16104	17713	499.319	2	1.9	0.9063	LIELLVGGIA
2512	decoy	1179	20434	13831	826.746	3	2.1	0.9062	AISMKHPSSNEHLFEQAVPAER
2513	target	1179	374	10270	492.778	2	2.5	0.9062	PTAAEQVLR
2514	decoy	1180	19028	18738	795.912	2	-3.7	0.9061	NFVDTGNELQLKGR
2515	decoy	1181	7407	5768	436.557	3	5.6	0.9060	AAFEASLAAAEEK
2516	target	1181	1278	21531	581.018	3	3.5	0.9060	IGLLSNLKILNVSSNR
2517	decoy	1182	21015	7639	365.878	3	3.6	0.9059	LLHEDISLR
2518	decoy	1183	4533	9372	656.869	2	7.1	0.9058	LLNASDADKLPR
2519	target	1183	14145	22006	794.431	2	3.7	0.9058	ALHSHVLEVAAGADVV
2520	decoy	1184	21431	12179	496.931	3	-3.0	0.9056	SALCGALAAQDLSLR
2521	target	1184	13683	5832	715.868	2	0.9	0.9054	TEEYPNKPPTVR
2522	target	1184	8955	16336	468.269	2	-1.1	0.9054	ASLASARFI
2523	decoy	1185	18430	15859	781.407	2	3.0	0.9051	FVAVSCGRKQSSHR
2524	decoy	1186	18267	5603	609.342	2	-0.3	0.9047	GTVATFLVIEPA
2525	target	1186	7312	13475	557.796	2	0.1	0.9047	GGAVTTAPVADR
2526	target	1186	11389	21739	617.036	3	2.7	0.9045	AAVAAAAAARRKVKVATSH
2527	target	1186	4207	18329	694.385	2	0.7	0.9045	AMLSRALLGWNR
2528	target	1186	6405	18771	591.996	3	7.1	0.9045	SIITDQMTILGCPLLR
2529	target	1186	959	11094	615.326	2	-3.5	0.9044	LAVAVAAATGDDR
2530	target	1186	20939	12986	399.903	3	-1.5	0.9042	DAGVIAGLNVLR	>tr|A0A3L6SWM2|A0A3L6SWM2_PANMI Putative mediator
2531	target	1186	371	15809	924.453	2	-1.8	0.9042	SNGVMSSVRATAPKDGDR
2532	target	1186	3737	5519	453.587	3	-0.3	0.9042	LVAMAQEAEKLR
2533	target	1186	14263	23757	1343.662	2	2.9	0.9040	DLSGCRQVGNHHFKDICNLFNLR
2534	decoy	1187	448	9730	460.238	3	1.4	0.9039	LIAFDSAASNDVR
2535	target	1187	11095	17745	425.600	3	1.5	0.9039	SLIGFVVASIIR
2536	target	1187	9987	11317	595.656	3	5.2	0.9039	LRAASPCSQQLLDAGVR
2537	target	1187	10522	12546	786.409	2	4.7	0.9036	LEAARELEEQRVE
2538	target	1187	15434	14112	438.259	2	0.9	0.9034	INAFAIAR
2539	target	1187	18670	16913	724.362	2	3.9	0.9034	DIFLEYESRIY
2540	target	1187	5800	15848	927.446	2	6.3	0.9034	DLVSNIMANTTCTSDLR
2541	decoy	1188	9037	20903	761.723	3	4.9	0.9033	IDAAYTLQAAVSSSSHMQKKF
2542	target	1188	20966	7448	591.313	2	2.7	0.9033	VVLTGSSPAHVD
2543	decoy	1189	19478	12101	708.012	3	1.0	0.9033	EFKEPYLSSHTNDGTQLR
2544	target	1189	9001	19154	510.791	2	1.5	0.9032	YIDIDLLR
2545	target	1189	4890	6064	643.870	2	-2.2	0.9031	KCRLAAADLLGR
2546	target	1189	2905	21669	695.859	2	8.5	0.9031	LDTIGVEMDKGGR
2547	target	1189	7758	6713	521.312	2	0.0	0.9030	RLAGGIEGIR
2548	decoy	1190	11303	7081	702.378	2	-1.4	0.9030	AVKCGMVQEVAIR
2549	decoy	1191	3504	12681	406.910	3	1.1	0.9029	LAPMRAPPPIR
2550	decoy	1192	2274	25388	452.322	2	23.0	0.9027	LMKKKKK
2551	target	1192	13443	22373	835.764	3	-6.7	0.9026	EGLYSEIRLEADDLESRVAALR
2552	target	1192	11455	12278	364.246	2	1.9	0.9026	IAAALLR
2553	target	1192	15698	4618	616.334	2	2.9	0.9025	KAAAMRDAAAQK
2554	target	1192	13983	18947	798.445	2	5.1	0.9023	LLAALAAATTDAGSPPR
2555	decoy	1193	16048	11331	690.353	2	5.2	0.9022	LLPPEHSGSTDAR
2556	target	1193	8221	16325	714.864	2	6.1	0.9020	DIFLQDIGNASHV
2557	target	1193	17271	22470	769.408	2	0.4	0.9019	AVGSAAYLAGRSSATR
2558	target	1193	20974	6323	530.767	2	0.6	0.9019	EGELVSANKN
2559	decoy	1194	8298	23603	1059.550	3	3.9	0.9018	FGYSVRNEPFPVQDGDERGKSRLALNPK
2560	target	1194	15915	22616	856.416	2	1.5	0.9017	ISDHRCESIYYGLR
2561	decoy	1195	21047	16504	515.972	3	0.3	0.9014	ILGLKDRIYVGLGE
2562	target	1195	6186	12726	587.333	2	0.6	0.9014	LLTSSAAAAAAAR
2563	target	1195	15536	13020	372.243	2	2.3	0.9014	SLAALLR
2564	decoy	1196	19390	9664	616.305	2	3.5	0.9013	DIEDISMGPVR
2565	decoy	1197	2858	7953	405.908	3	2.7	0.9012	TVASLLGGASAIR
2566	target	1197	16978	8525	407.742	2	-0.8	0.9011	ALLDAGVR
2567	target	1197	128	18238	838.933	2	2.6	0.9010	SLACARWKEVDAATR
2568	decoy	1198	7904	18200	642.863	2	1.5	0.9009	ISPNWRTALAR
2569	target	1198	18624	6530	342.861	3	0.3	0.9008	PTAPSRELR
2570	decoy	1199	20813	16872	827.938	2	1.1	0.9007	LVAWTAGVPRNEEGR
2571	decoy	1200	5566	22811	513.819	2	0.9	0.9007	AVLGVEIVAR
2572	decoy	1201	19259	9109	624.846	2	1.3	0.9007	ASAELPVVKSFT
2573	target	1201	7227	10798	610.011	3	-0.3	0.9005	VGKELVPYRPATARDR
2574	target	1201	282	23735	1120.543	2	3.7	0.9004	DVCHLRMHADLAEQAFDLR
2575	target	1201	11039	6715	526.304	2	-0.1	0.9004	IPARNVPER
2576	decoy	1202	16786	8378	653.667	3	3.3	0.9004	LTEHSRFAQAQLGNSSGR
2577	decoy	1203	4357	23775	613.167	6	1.5	0.9003	DLKLGLDAFDRGSWRVIPCQEYRNAGRLRIR
2578	target	1203	8935	20934	1052.531	2	-23.5	0.9002	VLEEVAGVRLAGDGEYSALR
2579	target	1203	20438	23745	1306.646	2	1.1	0.9002	DLPNPQCPSEPKTHRIHDQMLR
2580	decoy	1204	2335	8111	579.319	2	-0.8	0.9001	LVPYNEPGLR
2581	target	1204	13238	20935	997.499	2	3.6	0.9001	SCSSCFAAAAAVSSPPVVLAR
2582	decoy	1205	17819	5864	451.945	3	7.8	0.8998	VVGLEDVLAIVAR
2583	decoy	1206	2431	15650	903.935	2	-1.9	0.8998	DTTDSVFDYGPHVVVR
2584	target	1206	3232	3785	464.565	3	-2.5	0.8997	SKEEAEAIVERM
2585	target	1206	13851	7578	366.561	3	-0.7	0.8997	VAVLVAPTTAR
2586	decoy	1207	19453	14683	714.355	3	1.5	0.8995	AEEGVPRRVQLEDLETDQG
2587	decoy	1208	19574	9468	406.221	2	0.1	0.8993	FIGAEFK
2588	decoy	1209	9637	11158	572.816	2	-1.5	0.8992	IVVAAARGCER
2589	target	1209	15750	21135	999.489	2	0.2	0.8991	YRMRSNSLSEEIEDLR
2590	decoy	1210	12226	8806	490.500	4	3.2	0.8991	KNDYSLLVGCQMAEFLK
2591	target	1210	8391	6460	552.274	2	-0.3	0.8988	NPMFARDPR
2592	target	1210	7121	17774	854.510	2	0.3	0.8986	LAVSVVQLLRLPGQAGS
2593	decoy	1211	5196	21267	705.719	3	-1.2	0.8985	LLSEVAPDTYTILRPSPRS
2594	decoy	1212	1104	21833	675.910	2	1.4	0.8985	GLLPIPISGVQTR
2595	decoy	1213	17649	4992	595.814	2	4.5	0.8984	KLETSAWAER
2596	target	1213	1660	12954	523.617	3	-1.5	0.8980	AALPTRRAEETPKE
2597	decoy	1214	11082	10629	447.594	3	3.2	0.8980	GRNIDLELAALR
2598	target	1214	9595	11540	515.930	3	-0.2	0.8979	EELEGPASSIASSLR
2599	decoy	1215	12751	15100	510.795	2	-0.1	0.8979	IASIGYAGLR
2600	decoy	1216	7076	12473	548.828	2	2.0	0.8977	GALAAQTVPLR
2601	target	1216	15714	20381	757.726	3	2.1	0.8977	LLNPAHTDSPPATPTAAGGGGGRR
2602	decoy	1217	12453	8096	737.377	2	0.2	0.8976	VYSVTTSSKEPYL
2603	target	1217	2491	15790	654.846	2	-4.8	0.8976	EFLGGKKSEASR
2604	decoy	1218	19499	12087	714.926	2	2.3	0.8975	LLLDDLLTKAASR
2605	decoy	1219	14720	17581	847.978	2	0.6	0.8975	LALDGTAVFSFSVLVR
2606	decoy	1220	7011	4653	699.375	2	0.6	0.8972	ITSNSFFALEIR
2607	decoy	1221	18951	6242	544.802	2	1.6	0.8972	ETLAIGSELR
2608	target	1221	2662	8280	854.941	2	-0.7	0.8971	TLNGLVTSQFGDVTEK
2609	decoy	1222	8872	23855	661.906	2	-8.2	0.8970	VGQVPALLVARSI
2610	target	1222	17745	22251	715.406	2	1.5	0.8970	VKICGALGPCISLR
2611	target	1222	2716	14283	1107.536	2	4.3	0.8968	NTAAYQTVVEENDQLTIFSA
2612	target	1222	12445	20154	864.434	2	2.4	0.8967	AAAPASSPALSDAATERAA
2613	target	1222	17372	22166	1067.527	2	0.3	0.8966	NIMIYYPSSAGGGMKELFR
2614	decoy	1223	6824	15392	399.266	2	0.8	0.8965	ISPLVIR
2615	target	1223	6654	4943	659.373	2	0.6	0.8965	LIISASKDESVR
2616	target	1223	19814	16992	979.510	2	5.6	0.8964	DLAAMLERDVLDSTPGVR
2617	decoy	1224	12883	20590	847.419	2	-0.6	0.8964	DIIEAQACGPSHPSIR
2618	target	1224	15287	10739	744.853	2	1.3	0.8962	LEDGHTLADYNIQ
2619	decoy	1225	14243	7506	598.292	2	-1.3	0.8962	GYTPLMASAER
2620	target	1225	828	12177	664.845	2	1.3	0.8961	LLVGDGEGGGAVER
2621	decoy	1226	16062	3671	565.796	2	3.4	0.8960	LSADPSKAGER
2622	decoy	1227	3855	12244	871.064	3	2.1	0.8960	SMQLTAAEEYSTAGWNPAQSSPER
2623	decoy	1228	314	23336	990.479	2	-2.5	0.8960	DILTRDTGESGRCTKDGR
2624	target	1228	350	18731	500.775	2	1.5	0.8959	AGGGEEVLLR
2625	decoy	1229	20310	8648	781.871	2	-1.8	0.8958	ANDFCIGPNSGALQR
2626	target	1229	6418	10218	680.341	2	0.1	0.8958	SLEADIVQEEAR
2627	decoy	1230	17690	14251	785.924	2	2.8	0.8957	LLSDIAAQPIRDCR
2628	target	1230	8786	6036	544.802	2	1.5	0.8957	TLETAVGELR
2629	target	1230	6012	6717	760.386	2	-2.7	0.8956	DGPGPQEILRCVHV
2630	decoy	1231	16073	10579	406.754	2	2.6	0.8955	LPGTGVLR
2631	target	1231	3351	9158	647.319	2	-12.3	0.8955	VTVQSMEKESR
2632	target	1231	3767	11940	845.945	2	4.2	0.8954	EAAAAVAGQGQLKISYGG
2633	target	1231	14575	17961	856.978	2	0.6	0.8954	LLVALRCVDPDSQKR
2634	target	1231	15330	23368	1336.635	2	4.0	0.8953	DIERKDRSMEEMAHEANDQVIR
2635	decoy	1232	13712	11821	509.787	2	-0.3	0.8953	AAALFADALR
2636	decoy	1233	9391	19524	455.790	2	0.3	0.8952	LPLDLARL
2637	target	1233	573	10121	507.770	2	0.4	0.8951	GAPSREELR
2638	decoy	1234	12206	18031	878.462	2	-0.1	0.8951	KEVLCDGGAAVDPRIGR
2639	target	1234	11287	610	614.831	2	2.1	0.8948	LLGAVDQNLGTAG
2640	target	1234	17435	9107	775.903	2	3.8	0.8948	LLEAHISPNSDQAR
2641	decoy	1235	15742	20946	791.893	2	1.4	0.8948	LFQPNAADYHGPPR
2642	target	1235	17712	12800	534.298	3	-2.5	0.8945	KLDSIQQMAAAVVAR
2643	decoy	1236	7019	5678	498.286	2	1.2	0.8945	LLTAGDHIR
2644	decoy	1237	50	24288	1191.631	2	-2.9	0.8944	VYIKAMDDIHFRAHSGLRPR
2645	decoy	1238	14560	8119	473.271	2	-2.7	0.8944	IDSVVASVR
2646	target	1238	5778	5835	752.348	3	-0.4	0.8943	WFFFKAHAFGGADDAEADPR
2647	target	1238	15553	17829	868.430	2	3.7	0.8943	SREAMEGGLGMSLLER
2648	target	1238	2940	18523	1028.580	2	4.5	0.8942	ELTVVNPLTGASRTLPPPPP
2649	target	1238	12194	18275	674.697	3	4.9	0.8942	VTLVLMSQNTNPHQRQR
2650	target	1238	5553	14596	758.408	2	7.2	0.8942	LQLTFPENGMPRL
2651	target	1238	2865	23779	1460.207	2	-0.7	0.8941	NASYFDLSYHPVSTNIDCKLYKNAR
2652	target	1238	9268	17377	486.797	2	2.7	0.8941	NIISVASIR
2653	decoy	1239	12786	7560	432.731	2	-3.1	0.8941	VDGLGTFR
2654	target	1239	9107	15726	804.391	3	1.4	0.8940	RSLTTEETKSQEDGRNQFER
2655	decoy	1240	12246	24514	985.991	2	-0.4	0.8938	DIILFMESGTHGSLHSRA
2656	target	1240	12723	6283	662.330	2	-0.2	0.8938	SFLENSRSDIVG
2657	target	1240	14004	21051	558.984	3	5.3	0.8937	LVVSVRQSNDAFALR
2658	decoy	1241	15944	21202	852.416	2	-21.4	0.8937	DIRLSAADAHFANRF
2659	decoy	1242	6221	4555	530.277	2	3.5	0.8936	NALTDAVEAR
2660	target	1242	13594	13707	419.779	2	1.0	0.8936	IAVLPGLR
2661	decoy	1243	13308	5481	687.336	2	-0.9	0.8936	DAALGGTDKSGPER
2662	decoy	1244	3179	19231	1041.588	2	6.6	0.8935	AVSLQGGKSQEVTVVDLVPR
2663	target	1244	4708	21705	687.851	2	0.7	0.8932	LLGDLFPDEGIW
2664	decoy	1245	12909	15753	785.923	2	0.9	0.8932	LLSDIAAQPIRDCR
2665	decoy	1246	17298	23932	1260.592	2	1.0	0.8929	TVPAYVNSDPDSEQLTDTDTVPR
2666	target	1246	17777	4589	522.793	2	-0.2	0.8929	RDVVLDTAR
2667	target	1246	17366	7987	637.338	2	9.5	0.8928	LACLVGADDGIAR
2668	target	1246	15479	17262	796.902	2	1.4	0.8928	VFADEASPLYDPIR
2669	target	1246	3959	13012	565.313	2	-1.4	0.8921	VAATDAEALLR
2670	target	1246	5337	6307	381.541	3	1.1	0.8921	LPAASRWDAR
2671	target	1246	12480	7911	409.235	3	1.2	0.8919	DILIQVPSGAGR	>tr|A0A3L6R4Q5|A0A3L6R4Q5_PANMI Chaperone protein
2672	decoy	1247	3546	10565	619.349	2	-0.1	0.8919	LADAIKEHVNK
2673	decoy	1248	229	12485	474.269	2	-0.3	0.8919	LAEAFAVAR
2674	decoy	1249	5847	17274	792.914	2	0.3	0.8918	SAIPEAASLWCPAIR
2675	target	1249	4074	9116	440.740	2	5.9	0.8918	FAVGPYAR
2676	decoy	1250	16531	9043	642.343	2	0.6	0.8917	LLGPMDSPGAGLR
2677	target	1250	11431	8743	592.963	3	3.1	0.8915	LASQVSYMTAIGNHER
2678	target	1250	6078	22825	809.418	2	0.8	0.8915	DAFLVCNPRRVDGR
2679	target	1250	14381	23092	1109.904	3	-0.8	0.8913	LLRAKAVDRCFNCFARDHRIAQCRDPPR
2680	target	1250	17300	15864	429.750	2	0.4	0.8913	AIDDLLAK
2681	target	1250	13760	21069	578.974	3	3.3	0.8911	NLVAGEDFTDKSGLLR
2682	target	1250	15347	17504	542.638	3	1.9	0.8909	RSPDINATLIDAALR
2683	decoy	1251	16165	10316	584.791	2	0.4	0.8909	NYFVDGLANR
2684	decoy	1252	21234	5562	409.224	2	-1.2	0.8908	TALLEDR
2685	target	1252	3478	21723	710.913	2	10.3	0.8907	VAPVEDGGAPLVALL
2686	target	1252	9649	20705	928.467	2	0.1	0.8907	LGVLSACCHAGRVEDGLR
2687	decoy	1253	12192	4951	410.227	3	1.0	0.8907	LVRVSPDDTAR
2688	decoy	1254	4936	8590	407.263	2	-13.8	0.8906	VLGRLAGK
2689	target	1254	84	9020	665.379	2	2.0	0.8905	VKTLGGAGDDKLR
2690	decoy	1255	20660	15980	580.985	3	-0.0	0.8905	VGAVKSYSIGLDRGYR
2691	target	1255	868	19108	767.910	2	0.5	0.8901	RIEGWNLFRDTK
2692	target	1255	21012	13293	609.322	2	0.1	0.8901	ELVDSVLESAR
2693	target	1255	3459	23575	1412.171	2	-0.5	0.8901	REICHLYDAVQVDPDEEKNPAEPR
2694	target	1255	6831	21921	630.348	2	2.4	0.8900	LTPLEVGMMLR
2695	decoy	1256	2950	11041	785.441	2	0.8	0.8900	SAVTLILPSAGEVVVD
2696	decoy	1257	13716	13960	766.717	3	1.4	0.8898	RSAIFSVNECGKCKAEIASER
2697	target	1257	7374	3740	311.178	3	-0.9	0.8898	LSDLGLSRA
2698	decoy	1258	12370	13810	950.955	2	3.2	0.8897	NYLADLPHANSGEICQR
2699	target	1258	8589	6138	689.002	3	-1.2	0.8897	GVAVDNPEPPRQGVEDETR
2700	decoy	1259	15182	14201	443.754	2	1.2	0.8896	LALDIADR
2701	decoy	1260	479	17086	689.360	2	-7.0	0.8895	GMKMIDDSLVIR
2702	target	1260	14220	13553	797.395	2	-3.0	0.8894	EITADFASERELGR
2703	target	1260	18365	10927	440.214	2	1.0	0.8894	DAEELFR
2704	decoy	1261	8166	21874	476.814	2	2.4	0.8894	IVLPELLR
2705	target	1261	1078	17837	794.924	2	1.7	0.8894	DLAAARRVFDAMPR
2706	target	1261	20487	21393	411.908	3	3.7	0.8894	ADRKIQSFLR
2707	decoy	1262	955	12598	1088.528	2	-1.1	0.8892	TEEVNKVLAWNEGSSIERD
2708	target	1262	1542	23328	1306.129	2	0.4	0.8891	DRKRRAVFDFSDDEEDDNIIR
2709	target	1262	7367	24179	637.877	2	0.5	0.8890	LGAYLLEGLVAR
2710	decoy	1263	16434	22884	853.450	2	-0.4	0.8889	VSNVVEVLNFCIVDR
2711	decoy	1264	18774	10598	739.861	2	-3.4	0.8889	LEGEIGSKDLMTW
2712	decoy	1265	18552	8361	560.308	2	3.0	0.8889	AAAIWRFER
2713	target	1265	19735	9956	492.306	2	5.2	0.8888	RAAALAALGLG
2714	target	1265	2291	4576	823.418	2	5.0	0.8887	VDLKDDCLRQIAQE
2715	target	1265	10835	6359	363.536	3	-2.3	0.8886	ELATLSIDAR
2716	decoy	1266	14766	8282	649.359	2	-0.1	0.8886	LPLGALETNDVR
2717	target	1266	7772	19854	809.937	2	1.8	0.8885	LLDLALSSDTTNTVR
2718	decoy	1267	16964	21975	670.880	2	-0.8	0.8885	LAGAGAVLAARLEE
2719	target	1267	12216	19741	592.850	2	2.9	0.8885	DIQLGAVVAVLS
2720	target	1267	14651	19217	809.930	2	-1.8	0.8884	LLDDQNFIERSLR
2721	decoy	1268	19677	16231	496.282	2	0.1	0.8884	FAASVDLIR
2722	target	1268	3789	10561	703.867	2	7.5	0.8883	VAEALLSQSPSFAS
2723	decoy	1269	16720	9631	506.307	2	1.6	0.8882	VRPASAAALR
2724	decoy	1270	9664	5520	414.559	3	1.3	0.8881	LEAAARPESAAR
2725	target	1270	8875	9120	879.436	2	-0.5	0.8881	VQASGGAQAEAAATQLGDL
2726	decoy	1271	1187	20268	1142.077	2	1.3	0.8880	DVRGKEMSRDMVQYRKER
2727	target	1271	15319	18849	678.391	2	1.8	0.8879	ILELMNVPGLTR
2728	target	1271	9933	23234	728.395	5	-2.9	0.8878	FLLNNVHFMLQEVKIDNDLGLILGEGWLLQR
2729	decoy	1272	9142	21774	868.439	2	9.0	0.8878	DCVPPGLAGAGIQSHTGR
2730	decoy	1273	3629	20058	747.383	3	4.0	0.8876	LGGDLYFNVMILEEEITAGR
2731	decoy	1274	7139	23725	1184.583	2	-0.9	0.8875	VEQKQSSPYGSKPPMGYSEIR
2732	target	1274	20414	21640	608.355	3	1.2	0.8875	ALREGIPRKEAKEVVQ
2733	decoy	1275	5986	17965	601.001	3	1.9	0.8875	GKDILWLDVLSADSLR
2734	decoy	1276	8339	23990	1292.636	2	-4.1	0.8874	DLTNDPERNVTTVYGLADNLHAR
2735	decoy	1277	13394	4904	340.515	3	1.5	0.8872	VACSSVALGGR
2736	decoy	1278	18858	8626	526.755	2	1.0	0.8871	GLSEFGSEAR
2737	target	1278	17756	5743	367.881	3	0.7	0.8868	TLSTPNLSLR
2738	target	1278	1944	9059	536.294	2	0.9	0.8868	DAAQLVDLAR
2739	target	1278	6004	12754	584.331	2	-3.7	0.8865	PGAGGGAKAAAALR
2740	decoy	1279	4358	20226	693.888	2	-1.1	0.8865	SGLLLQGATATQAR
2741	decoy	1280	1154	9326	439.740	2	-1.4	0.8865	GIAEYAVR
2742	target	1280	14532	10588	621.976	3	2.8	0.8864	IDSAIEGAGAGGVLSRDEF
2743	decoy	1281	12380	14129	817.407	2	2.1	0.8862	DFVQTARNASGSPAGR
2744	decoy	1282	10565	10963	410.719	2	-0.6	0.8862	NFAEAIR
2745	decoy	1283	17364	3101	458.746	2	0.3	0.8859	LGGGLTGDAR
2746	decoy	1284	3349	4340	490.247	3	-0.9	0.8858	PLPEDSPSITEAGR
2747	target	1284	4668	11772	545.810	2	2.2	0.8857	TLVSTVTVDR
2748	target	1284	3466	5461	352.877	3	0.2	0.8856	AELRALDLR
2749	decoy	1285	11178	2743	464.254	2	0.1	0.8856	RLPEEQR
2750	target	1285	7861	21220	491.321	2	1.0	0.8855	VALVLPQ(Deamidated)LK	>tr|A0A3L6S9K4|A0A3L6S9K4_PANMI Glyceraldehyde-3-p
2751	decoy	1286	10342	23494	1351.655	2	0.5	0.8853	VERTADLDLGN(Deamidated)QAESSLWSGATQPR
2752	decoy	1287	5912	19478	782.910	2	-1.8	0.8853	AGFSKYFIFIDTR
2753	decoy	1288	7058	17174	720.073	3	-2.7	0.8853	RDPSRTAVLLAHPVLDELR
2754	decoy	1289	14425	4611	529.803	2	3.1	0.8851	VSNIGGLATAR
2755	target	1289	20093	7690	594.815	2	0.3	0.8851	AADDLKGTELR
2756	target	1289	6359	23459	1650.810	2	0.7	0.8851	QQDKPHREEAHRDEQRQKQCREEAIR
2757	target	1289	17814	19044	611.813	2	0.7	0.8847	GRGYDVVSDVR
2758	target	1289	19138	7402	550.309	2	-0.5	0.8847	VVVDASGSPIR
2759	target	1289	20332	23609	959.474	2	-1.5	0.8847	ELELEEH(O)DGFSDKLLK
2760	decoy	1290	14581	18848	767.057	3	2.7	0.8847	RTRQMEWRTSAYKAPDFR
2761	decoy	1291	20648	15843	400.255	2	-1.1	0.8847	LADLLVR
2762	decoy	1292	20259	5075	435.761	2	-0.5	0.8847	LGGGGQLLR
2763	decoy	1293	21376	22863	978.484	2	2.3	0.8846	RPNNTQATEYATYSAIR
2764	decoy	1294	8139	19574	727.927	2	9.7	0.8846	LAQSVAPSQLVSVR
2765	decoy	1295	15822	18557	591.996	3	1.6	0.8845	SLTIASASVTGAVQVQGKG
2766	target	1295	14325	19647	624.336	2	-4.9	0.8844	AKGSVLSNSASAR
2767	decoy	1296	9523	6404	379.231	2	-2.0	0.8844	ALGEVLR
2768	decoy	1297	12999	14659	838.409	2	0.2	0.8843	DAGSWPSVAIVGMETR
2769	target	1297	9889	25014	475.333	2	3.4	0.8842	KPLPLLLR
2770	target	1297	15119	17996	796.405	2	3.1	0.8841	KCNRKGLSSAEGEGR
2771	decoy	1298	12908	17772	744.400	2	1.3	0.8841	AFHAAVICRRSEK
2772	decoy	1299	3468	23780	1386.675	2	0.9	0.8840	ALSGAGLQDTYLDCGNLQRTFEFPR
2773	decoy	1300	12090	16829	485.290	2	0.8	0.8840	DVPAVIISR
2774	target	1300	11151	8864	417.728	2	1.4	0.8839	VAIDFGGR
2775	target	1300	20774	21363	988.000	2	3.5	0.8838	DLGAAGSGTGRHATTAGRYR
2776	decoy	1301	11325	12416	754.387	2	0.3	0.8838	ELETLSKCKAIDTG
2777	target	1301	11959	24662	478.350	2	15.2	0.8837	IIRKKVAK
2778	target	1301	12469	11047	879.420	2	-0.6	0.8837	AYAAIDNTSSAEELFR
2779	target	1301	1759	11944	684.879	2	1.9	0.8834	IDNRVLVDSGAPI
2780	decoy	1302	7960	10859	578.323	2	-7.8	0.8833	LGLGASAGSVARP
2781	target	1302	337	15001	876.960	2	0.1	0.8833	ALGAEGSAPEELPVISGR
2782	target	1302	2531	9561	603.312	2	0.6	0.8832	FLIGDVEAADR
2783	target	1302	13719	6100	515.780	2	0.6	0.8832	VTQALVDER
2784	target	1302	10945	11356	431.761	2	1.1	0.8831	FVKAEIR
2785	decoy	1303	4859	4089	312.926	4	2.7	0.8831	CPKYEVAAVLR
2786	target	1303	16957	14558	628.357	2	4.4	0.8830	NTPKDIVELAR
2787	decoy	1304	18960	14161	402.564	3	1.6	0.8830	LARANSTFAVR
2788	decoy	1305	1543	8293	469.742	2	0.5	0.8830	ISFDMVAR
2789	decoy	1306	18353	9574	503.769	2	-1.5	0.8829	IFNAASDLR
2790	target	1306	72	9805	778.899	2	-9.2	0.8829	RWRGGGKPTAEGER
2791	target	1306	8842	7238	378.721	2	-1.1	0.8826	SPVAVQR
2792	target	1306	5634	19743	761.397	3	0.7	0.8826	SMITAFVQDGHSFKALNLFR
2793	target	1306	8936	2963	339.533	6	8.4	0.8826	TLNKLTVDKNLIEVFER
2794	target	1306	14327	6563	394.239	2	3.8	0.8824	IVGETIR
2795	target	1306	17094	22397	544.310	3	1.3	0.8823	AVKAAMAAMKLDAAIR
2796	target	1306	11802	9803	591.831	2	6.3	0.8823	IVLPAAEGGEAR
2797	target	1306	3006	22670	1067.554	2	2.4	0.8823	LNFACLSGEVNASALEGLVAR
2798	target	1306	19096	9873	478.283	2	2.0	0.8822	LLDPTGLAR
2799	target	1306	4629	4072	700.837	2	2.5	0.8820	DKAGSRGSTNHDR
2800	decoy	1307	19082	17659	523.308	2	1.6	0.8819	LVSCLELLR
2801	target	1307	12717	9094	706.879	2	-1.9	0.8818	VDPHETYLIVAR
2802	decoy	1308	18500	12230	399.247	2	-1.5	0.8817	LPEGLLR
2803	decoy	1309	5392	12903	535.819	2	-0.0	0.8816	RVDLALDLR
2804	target	1309	2676	4989	408.235	2	-12.5	0.8816	LAGGATAVR
2805	target	1309	9559	6906	454.787	2	-0.1	0.8815	TVLVIAHR
2806	target	1309	9738	9427	629.822	2	-1.3	0.8815	LVGDGEAGGASGIR
2807	target	1309	1129	19588	884.940	2	0.4	0.8815	VFDYMPKGGLSSFLHA
2808	target	1309	6777	10958	941.486	2	1.0	0.8815	LQRKSGTHNAAAASQGER
2809	target	1309	4197	11205	636.336	2	4.8	0.8815	AGADLPSKDELR
2810	decoy	1310	3541	21780	484.314	2	1.2	0.8814	VAGVSLPVII
2811	decoy	1311	1132	23376	1408.682	2	1.5	0.8813	DANDVLQIDGPFEYLLEFEAHGPAR
2812	target	1311	10597	23071	541.290	3	-0.1	0.8813	VDSNLPPASAPVEGLR
2813	decoy	1312	16681	8612	688.830	2	4.4	0.8812	DADIIMNSRDAGV
2814	target	1312	14460	7561	650.861	2	-5.1	0.8811	ITVAAGAASVQ(Deamidated)GVR
2815	target	1312	15712	22019	643.345	2	16.6	0.8811	GDIDAVRQGAAGR
2816	decoy	1313	20860	22758	513.276	2	2.5	0.8810	ASLDFFIGR
2817	decoy	1314	20344	9402	599.334	2	10.7	0.8810	LASGALPEGALAQ
2818	target	1314	1343	11814	436.254	2	0.5	0.8809	QASPSLIR
2819	decoy	1315	20838	20007	764.898	2	3.4	0.8808	VTIYGLMPVAEQHA
2820	target	1315	17871	16283	407.264	2	2.3	0.8807	LLDALIR
2821	decoy	1316	18985	23175	1266.126	2	1.0	0.8806	IDFYQEMARLGSPTADFMAVIR
2822	decoy	1317	6251	17272	776.867	2	2.2	0.8803	LAATEPSTSTICMEV
2823	target	1317	19772	7208	636.337	2	-9.0	0.8802	LDGGGVISPRAVM
2824	target	1317	21290	24112	1451.791	2	6.1	0.8801	IEIDVLNRLAENEKYRSLCVQIQR
2825	target	1317	15212	25115	512.872	2	0.4	0.8801	LILLIRRK
2826	decoy	1318	5011	14365	902.970	2	1.6	0.8801	PAQYVKPFEPSAAGVLM
2827	target	1318	13964	6233	410.231	3	1.3	0.8800	LARDAEERLR
2828	target	1318	21383	3981	528.794	2	0.7	0.8799	VDLKPSGNAR
2829	decoy	1319	3250	3212	411.217	2	-0.4	0.8799	AVAYNGAR
2830	target	1319	6016	22359	549.831	2	1.9	0.8795	DLVLQLLER
2831	decoy	1320	18585	19637	767.384	3	1.2	0.8794	GLGEKNPSSTTFSKIGAMGDFR
2832	decoy	1321	19941	11406	516.782	2	0.5	0.8793	GIEDISASLK
2833	decoy	1322	12250	19412	897.914	2	1.4	0.8792	GEDGIGLQECNRAYGGR
2834	target	1322	14775	17511	773.901	2	3.5	0.8790	LSVSIADGGLAMQER
2835	target	1322	2427	23314	1409.668	2	0.2	0.8788	NMASILEVDDCREHTFIQFEPAPR
2836	target	1322	13922	7769	502.767	2	3.0	0.8787	TTNQARSAR
2837	decoy	1323	5586	6475	452.570	3	-0.2	0.8787	PGPVSFGPEAELR
2838	target	1323	10883	23318	1555.752	3	-3.0	0.8786	SFFGKGKYEGDWVDGKYDGFGVESWARGSRYRGQYRQGLR
2839	decoy	1324	20299	19363	998.011	2	11.9	0.8786	EPALGQTETAELGSLYSTK
2840	target	1324	8258	22883	772.720	3	-1.2	0.8785	EATRRPEAEPTMARSKSDAGR
2841	decoy	1325	15392	20634	511.309	3	-5.1	0.8784	SLVKLQTFLVDLR
2842	decoy	1326	20834	12667	542.804	2	0.5	0.8784	LSLADLPAER
2843	target	1326	10019	15377	852.443	2	2.4	0.8784	VLAARELSDDSAMVAR
2844	decoy	1327	20545	4762	540.255	3	1.9	0.8783	SAAGQMPEAQIDTGSR
2845	decoy	1328	17792	10717	622.841	2	1.3	0.8782	LILSEDGGGSIIA
2846	target	1328	14790	14541	438.750	2	-0.5	0.8781	AFAELLGR
2847	decoy	1329	11686	12004	556.595	3	-2.6	0.8779	AMDPYDPALGYDALR
2848	decoy	1330	13285	10284	427.243	2	1.9	0.8778	QPVPSGLGV
2849	decoy	1331	15665	6324	459.237	3	-2.2	0.8777	LAWAAPEYLGER
2850	target	1331	17221	8018	460.928	3	-0.7	0.8776	DVSQSLRAHLVR
2851	target	1331	1842	19214	650.369	2	2.7	0.8776	TIVDNLQIEVR
2852	decoy	1332	14723	16974	436.765	2	3.8	0.8774	DVLAVLSR
2853	target	1332	20035	8572	398.258	2	1.0	0.8774	TLPPVLR
2854	decoy	1333	7327	12008	411.230	2	0.4	0.8770	ALSFDLR
2855	target	1333	19956	3180	425.230	3	0.8	0.8769	DKELQELDKR
2856	decoy	1334	4547	16923	934.460	2	2.2	0.8768	FFLTWRANNLDEEGR
2857	decoy	1335	14429	18882	614.371	2	3.1	0.8768	AVSLNVEGIVVK
2858	decoy	1336	656	5487	852.413	2	1.6	0.8767	PSSAAQAFPRCPKESAG
2859	target	1336	884	20337	566.331	3	3.9	0.8767	LVPTLGNKNASAEKVR
2860	target	1336	4296	20760	634.883	2	1.9	0.8766	GLELLLERTPK
2861	target	1336	9925	22853	1053.034	2	-4.1	0.8765	GDVALYSLGVGACSADAGLPLR
2862	target	1336	5928	14776	479.735	2	4.4	0.8765	DSPGGADALR
2863	target	1336	18980	5431	389.965	4	2.8	0.8764	LLEDLSLELCPRVG
2864	decoy	1337	17907	16724	662.878	2	6.0	0.8764	LSVLIHDMQLR
2865	decoy	1338	19734	12448	636.342	2	14.1	0.8764	ALELQEDNALR
2866	decoy	1339	11002	23312	1396.133	2	0.9	0.8763	DLEPHLRQIDYVDSDSDHGPDDPR
2867	target	1339	10346	7983	509.784	2	0.7	0.8763	AAAISLSALMA
2868	decoy	1340	16521	25317	690.492	2	5.8	0.8762	IKVVRLIKVRR
2869	target	1340	11921	23719	1422.030	3	1.6	0.8761	DIHYTVDEKQRNVLLTEQGYADAEEILDINDLYDPR
2870	decoy	1341	12062	21752	922.093	3	1.4	0.8761	SRDQRVDDSCQPDVVDALTTDWSR
2871	decoy	1342	17211	3459	686.661	3	0.1	0.8759	TGPDKSHCEAGTDTKVQQR
2872	target	1342	11467	5239	400.753	2	-0.9	0.8757	QIASIIR
2873	decoy	1343	8369	8744	708.361	2	1.3	0.8757	NSPGIELEVQSSR
2874	target	1343	7150	17729	864.435	2	1.8	0.8756	AAAAPDPAPLPPNPSTGSP
2875	decoy	1344	13607	23915	1265.287	3	1.7	0.8756	IAFGSAELHYAHHFDENGLACQIIEGLAGQTPDIR
2876	decoy	1345	3957	13692	516.303	2	0.4	0.8756	VLN(Deamidated)ELTLTK
2877	target	1345	4593	11827	783.371	2	5.7	0.8755	DYPGGIAECGTDVLR
2878	target	1345	15947	18714	762.416	3	-0.9	0.8755	RTLGVRSQRLAGGGGGMGATVAGR
2879	decoy	1346	21222	10384	536.311	2	-1.2	0.8755	GLASLGGLDRL
2880	decoy	1347	11635	13192	841.445	2	2.5	0.8754	GFVGEDSKPKLDYVK
2881	target	1347	2723	23853	774.924	4	-3.8	0.8754	ASVAADAVARHEIRVRYKRWLWWTR
2882	decoy	1348	15003	16206	605.881	2	2.1	0.8753	LKELLSPVGVR
2883	target	1348	21456	4727	449.783	2	-0.3	0.8750	RGIAAAAIR
2884	decoy	1349	16405	5494	643.871	2	1.2	0.8750	RTTVISFHVAR
2885	target	1349	4383	10161	578.786	2	2.1	0.8750	AVESDYFVAR
2886	target	1349	1370	12379	501.286	2	1.3	0.8749	VTALLEAER
2887	decoy	1350	17670	20005	727.894	2	-3.0	0.8749	LEGAEVSSPSIPIR
2888	target	1350	14275	4792	405.891	3	0.9	0.8749	LILEDLAGSER
2889	decoy	1351	12666	19521	742.383	3	0.5	0.8749	SRDMVMHIQSPWLNLELR
2890	decoy	1352	16134	8090	456.766	2	-1.3	0.8749	GLVSLGPGGR
2891	target	1352	16867	19195	562.832	2	0.4	0.8749	LIDIPVDLVAG
2892	target	1352	15279	5209	615.826	2	1.2	0.8746	RAIAELASDER
2893	decoy	1353	19313	15325	458.784	2	-4.2	0.8746	LLMTLVAR
2894	target	1353	15666	11778	657.849	2	-8.4	0.8746	LEQATAGDLLAGR
2895	target	1353	5251	22329	526.839	2	-0.6	0.8745	AVALVLPQ(Deamidated)LK	>tr|A0A3L6S9K4|A0A3L6S9K4_PANMI Glyceraldehyde-3-p
2896	target	1353	3223	5883	381.888	3	10.4	0.8744	AETTTIPLAAR
2897	target	1353	4674	14819	386.258	2	-0.1	0.8743	LLSGLLR
2898	decoy	1354	2126	3918	755.387	2	0.8	0.8742	LAESIPDSHEKGAR
2899	target	1354	8997	9101	577.321	2	1.6	0.8742	AAAAASLAPGTPR
2900	target	1354	19070	8132	386.240	2	-0.6	0.8740	LIDAALR
2901	target	1354	1998	22839	744.406	3	1.6	0.8737	SIENNIEKVLDARLSSLSSR
2902	target	1354	18120	13373	449.742	2	2.9	0.8736	PGGGGGEVLR
2903	target	1354	17232	13562	490.798	2	0.1	0.8736	AVPVAAPLSR
2904	decoy	1355	8336	2969	487.257	2	0.4	0.8736	IGGAVGGSAER
2905	decoy	1356	17415	21316	910.102	3	2.4	0.8734	RVMEDDGGGELTGPLDLSEDRPVDR
2906	target	1356	15036	18881	570.339	3	1.8	0.8731	LAVAALALRCVAREPR
2907	decoy	1357	20029	21590	741.943	2	-7.2	0.8730	LSDLPIKIDVLTR
2908	decoy	1358	14353	19152	798.446	2	-3.1	0.8729	LLAVLGVPLVDAPCCL
2909	decoy	1359	1871	21291	595.337	2	1.6	0.8728	ALGLKYMISPP
2910	target	1359	4103	6982	622.337	2	-7.4	0.8727	LRSAAAADALER
2911	decoy	1360	15524	5767	430.238	3	1.3	0.8726	LTRVSGSAVGDAR
2912	target	1360	899	12801	625.312	2	3.1	0.8725	TSTAAGNSGLTGGR
2913	decoy	1361	20318	11375	653.320	2	3.6	0.8725	LAELGDASTSDAR
2914	target	1361	9877	18754	564.345	2	3.4	0.8722	ALLSLTPAVSR
2915	target	1361	2087	19175	729.913	2	1.3	0.8722	TPLSSLTDALLATR
2916	target	1361	21475	18454	437.238	2	2.1	0.8721	EVEDIIR
2917	decoy	1362	17684	20241	1109.056	2	1.4	0.8721	AREDVWRSKALDVDNAESR
2918	decoy	1363	12851	4322	621.335	2	3.0	0.8720	ESLDGLAGPRRA
2919	target	1363	15221	15625	767.051	3	0.1	0.8720	ARERETDTQENVAASQAAPVR
2920	decoy	1364	15753	13861	400.255	2	0.0	0.8719	LDIAVIR
2921	decoy	1365	7888	21034	608.000	3	-1.1	0.8719	QPSIFTASFLRRWGR
2922	decoy	1366	8908	18451	855.081	3	-2.7	0.8717	FGDPGGPNNRPIWFEGAYSQALAV
2923	decoy	1367	21238	15945	890.939	2	0.8	0.8717	TAAFGSVGIGWAMEEVR
2924	decoy	1368	1761	10730	532.276	2	2.8	0.8714	LDLAFEEAR
2925	decoy	1369	10003	18908	514.822	2	-3.1	0.8714	LGVAMRIIR
2926	decoy	1370	16272	6702	385.885	3	2.3	0.8713	VLPDEGLSAVR
2927	decoy	1371	15924	22989	628.339	2	-14.6	0.8712	VVQDASLPEVAK
2928	decoy	1372	6934	11450	775.904	2	-1.2	0.8710	EYRGLNTSRADLR
2929	target	1372	2597	3262	458.253	3	0.6	0.8709	LKDTDGLEVVQR
2930	target	1372	18504	23792	1637.291	2	4.4	0.8709	SVDRSITLEECRARCLANCSCLAYAAADIR
2931	target	1372	16387	18141	557.337	2	4.0	0.8708	ALTAAEVARLV
2932	target	1372	20635	24334	710.893	2	4.8	0.8708	IVDAFCKARELR
2933	target	1372	17077	20692	593.844	2	1.0	0.8708	ALLGKAESELR
2934	target	1372	394	21680	844.448	2	0.8	0.8707	LLEGQFRAALQGNDR
2935	decoy	1373	13878	7268	436.745	2	-0.1	0.8707	GIVDLEAR
2936	decoy	1374	16577	10354	552.297	2	-8.5	0.8705	IAGAYGKPGGGR
2937	target	1374	5121	22225	736.377	3	1.0	0.8703	LDNAQVIYLPWGEEYQLR
2938	decoy	1375	8096	10071	386.892	3	3.1	0.8703	ISTRNDALLR
2939	target	1375	13433	16318	571.806	2	1.3	0.8702	EPAKRDRDR
2940	target	1375	4948	4577	511.928	3	5.4	0.8701	LIAECCTTRRPDR
2941	target	1375	11724	16594	749.899	2	1.0	0.8700	DVVAWIAETPELR
2942	target	1375	18106	18004	993.986	2	2.6	0.8700	HVTGGLTDDLEIMWGNTK
2943	decoy	1376	3920	23644	1366.002	3	-4.5	0.8699	EAGFEVGLPLSFGVPKNDHGLSQDPAPFGTEWVEEAIR
2944	decoy	1377	1784	8048	494.259	2	-0.4	0.8698	LDIDVGEAR
2945	target	1377	14049	7313	654.666	3	2.1	0.8698	SQHQSSSNSPINVPPNLR
2946	target	1377	20758	19361	502.301	2	1.4	0.8698	LLYASAPIR
2947	decoy	1378	5049	4043	416.898	3	1.3	0.8698	VLFGKPCSIER
2948	target	1378	9667	13306	589.334	2	3.3	0.8697	SLGALGLDYLR
2949	target	1378	18927	5926	358.209	3	0.2	0.8697	SNVIGIGSGLR
2950	target	1378	696	11903	433.927	3	2.0	0.8697	TLTVVGAVDVARV
2951	target	1378	3409	23346	931.965	4	-0.4	0.8694	KRDGDGDSFFIVMEYAGRMNLRTYMLLAAVER
2952	target	1378	18121	13554	399.248	2	1.2	0.8694	IIDPAIR
2953	target	1378	15226	17382	764.915	2	0.8	0.8694	TEEVPGKALVTEQK
2954	decoy	1379	19261	8681	517.767	2	0.2	0.8693	SWGSLEISR
2955	decoy	1380	17784	13579	608.332	2	-9.8	0.8693	IAGSVDQRVALS
2956	target	1380	381	5418	558.290	2	2.7	0.8689	IQQ(Deamidated)LQAEER
2957	decoy	1381	8367	23084	864.942	4	-2.0	0.8689	DLAPSFLNDAPSGIFLFSMLDGFALLDGPFLR
2958	decoy	1382	16843	21000	534.327	2	-0.0	0.8688	VVEGPIAAIAK
2959	decoy	1383	8759	7731	841.743	3	3.0	0.8686	ARSVASPMQPAEYMSGKGEDKAGR
2960	decoy	1384	9274	6815	439.741	2	1.1	0.8681	EALVQYR
2961	target	1384	1790	22438	895.490	2	1.7	0.8681	VPTPASVSVPAPEKAAATP
2962	decoy	1385	2647	4356	401.232	3	1.9	0.8680	SHQPPPAAKLR
2963	decoy	1386	20731	22473	578.817	2	-5.5	0.8679	DGNILDLLRGA
2964	decoy	1387	6742	22179	828.758	3	6.6	0.8679	VITLAFTSEDMQALEHISPEPR
2965	decoy	1388	10392	17681	767.056	3	1.1	0.8678	RTRQMEWRTSAYKAPDFR
2966	target	1388	18178	14476	519.275	3	1.0	0.8678	VAVDAAGAGAGAEDLLR
2967	target	1388	16021	21412	715.377	2	0.3	0.8678	ESVAIAIDQKPCR
2968	target	1388	11005	15072	514.808	2	-0.7	0.8678	ILGGATDLLR
2969	decoy	1389	18205	15127	551.332	2	4.6	0.8676	ALTSVDALLAK
2970	target	1389	17433	15831	534.332	2	-0.6	0.8676	ALLSVPAGLAR
2971	target	1389	13576	22738	913.986	4	0.3	0.8675	TMPPELSKKTVDEVWKGIQDAPKRNVTESGRR
2972	decoy	1390	5124	16025	436.766	2	6.1	0.8675	VSVDIAIR
2973	decoy	1391	6584	8646	586.626	3	-3.4	0.8675	ADDSPPADALAYVSIPR
2974	decoy	1392	14484	18609	813.955	2	-2.2	0.8674	VLAITSEGAELPSAIR
2975	target	1392	3819	21121	753.394	2	1.3	0.8670	GEKFPTENCILVR
2976	decoy	1393	15498	22717	1023.534	2	-0.1	0.8669	AATQAIGLANVKYGGTEPER
2977	decoy	1394	13203	14535	1034.558	2	2.7	0.8669	LSTGSVERQVLDLETPPAR
2978	decoy	1395	19485	5958	597.290	2	0.8	0.8667	VTVDEITGGSIC
2979	decoy	1396	702	21126	1062.024	2	0.6	0.8666	SKADRAVTETNSDMSIELR
2980	decoy	1397	15325	7704	1078.473	2	1.7	0.8665	DTYNMQHAAYATQELDER
2981	target	1397	2587	15507	724.377	2	15.5	0.8664	LAVDAVREAMPEF
2982	decoy	1398	14669	24078	1030.545	2	2.3	0.8664	GEQAIYQLDANKALEQIR
2983	target	1398	11598	11278	759.914	2	3.0	0.8664	DAAAVIFKEQVEKA
2984	target	1398	4097	9012	456.803	2	0.0	0.8664	KVLLNAVR
2985	target	1398	8946	19738	864.437	2	0.8	0.8663	AAAPAHCDVRHDVPAVV
2986	target	1398	20703	13177	728.387	2	3.1	0.8663	VLGSLSEEHCRLL
2987	target	1398	3553	21416	698.414	2	2.2	0.8663	AVLVVFLTCRKF
2988	decoy	1399	166	7155	654.852	2	3.9	0.8663	VEQPAALNPVDR
2989	target	1399	21426	19587	798.446	2	6.1	0.8662	LLAALAAATTDAGSPPR
2990	decoy	1400	18884	16466	497.272	2	0.9	0.8661	FDLATALSR
2991	decoy	1401	14463	9517	410.719	2	-0.9	0.8661	VGGFVEGR
2992	target	1401	2171	19989	569.322	2	-0.9	0.8660	LIVNSAGPGPGR
2993	target	1401	5403	14460	541.323	2	12.9	0.8660	GELAAALLPAGV
2994	decoy	1402	14239	17964	574.813	2	4.3	0.8659	VAIDSPMFLR
2995	target	1402	5273	3273	425.218	3	0.1	0.8659	ANATAAEAKIDAQ
2996	target	1402	13614	7909	988.964	2	1.9	0.8658	LFEAFEALEPAFEDYVS
2997	decoy	1403	7167	3157	468.249	3	0.3	0.8656	EIVSPSPNYVAAR
2998	target	1403	4770	8719	407.743	2	1.6	0.8655	ALIDNLR
2999	target	1403	17530	13557	477.293	2	0.2	0.8655	ILGGLPDLR
3000	decoy	1404	7292	19824	945.447	3	2.8	0.8654	AKEEPCRKSDMIGPKEADDNWSTAR
3001	target	1404	16729	17590	528.295	2	1.4	0.8654	SRAQRPQGR
3002	decoy	1405	345	8628	862.425	2	4.1	0.8653	LLYQDHVDDYLAMK
3003	target	1405	8682	6102	615.839	2	1.9	0.8653	AAASALAVQETAK
3004	decoy	1406	2706	10348	599.825	2	0.8	0.8652	ISALDNAPELR
3005	target	1406	1001	14782	731.384	2	1.8	0.8651	ISEVGLDPEYIAR
3006	decoy	1407	21480	6465	472.301	2	1.1	0.8651	LTLEAKIR
3007	decoy	1408	13479	23426	1035.514	3	-23.7	0.8650	VMIFEGLSRRSRVHEDMGAIGRFADVR
3008	decoy	1409	19013	10471	614.830	2	-0.9	0.8649	IIGGLASANVAQD
3009	target	1409	2078	22694	653.023	3	-2.3	0.8646	ALVINLGDSLEASETVVAR
3010	decoy	1410	5507	3660	425.881	3	0.1	0.8644	ASASQIQEGRASA
3011	target	1410	8637	12688	702.860	2	-1.1	0.8644	AQIKESMELEAR
3012	decoy	1411	2221	20858	755.952	2	5.8	0.8643	AAEIPVVLMRQKR
3013	target	1411	3502	3701	410.555	3	1.5	0.8643	IGSVAVDPTSGAR
3014	decoy	1412	9436	12108	406.255	2	-0.4	0.8642	LPVLVDR
3015	target	1412	6592	22417	744.383	3	3.8	0.8641	AAASAAATNLQAGRAPGRYEER
3016	target	1412	11510	12718	567.309	3	6.7	0.8640	VVNSLFGDGAGAVVIGAGP
3017	target	1412	17698	20115	708.018	3	-7.0	0.8640	REWRVQTNVYGNGSTAAGR
3018	target	1412	17659	15556	455.292	2	0.9	0.8640	AIGIVPGLAV
3019	decoy	1413	19224	3264	529.958	3	-1.3	0.8639	SDARIFLVREPER
3020	decoy	1414	5250	6764	404.203	2	0.1	0.8638	LADEGFR
3021	target	1414	10706	21516	880.477	2	7.1	0.8638	LLVEAGADVNFKSPSGR
3022	decoy	1415	83	20743	1015.535	2	-1.3	0.8637	LGLVDMGLEALSPMRLEVS
3023	decoy	1416	18385	21443	813.904	2	-3.4	0.8637	SIGTNQGNVGMFFVR
3024	target	1416	2256	5323	477.808	2	0.1	0.8636	ILAVLGAAAR
3025	target	1416	21117	15073	738.377	2	5.9	0.8635	RQDDALKERCNK
3026	decoy	1417	17450	7120	707.389	2	-9.9	0.8635	KNSSPWALLEIR
3027	target	1417	13874	14383	639.893	2	-0.1	0.8634	IIPSLPAEGLLR
3028	target	1417	17661	5741	553.765	2	1.0	0.8632	LSEDDASLEK
3029	target	1417	20842	10890	382.228	2	2.5	0.8632	LFSAIGR
3030	target	1417	16084	5451	600.812	2	1.9	0.8632	IPACQERIDR
3031	decoy	1418	1730	23257	1297.617	2	-7.0	0.8632	LGQGSFCTSGGKRDALECPVANDLR
3032	target	1418	13325	12858	460.765	2	3.6	0.8631	FISGLDLR
3033	target	1418	7129	14964	503.942	3	4.3	0.8631	GGAFFGLEKIVSER
3034	decoy	1419	11551	17251	791.442	2	0.9	0.8630	LVAVLDYMWLFVL
3035	decoy	1420	3070	14149	601.661	3	1.6	0.8630	ALTDDPIVLRQLSGSFA
3036	decoy	1421	15301	23069	597.896	2	1.5	0.8630	LLPGIGTAVLLK
3037	target	1421	17495	10390	704.365	2	-0.7	0.8630	VAVNGASSKGDFQK
3038	target	1421	12308	19503	1064.538	2	2.3	0.8629	TLYVEEVVVWMSSLESTR
3039	decoy	1422	2259	6789	552.287	2	3.4	0.8628	RCEIGIEAGR
3040	decoy	1423	10759	13227	484.283	2	1.1	0.8628	VKEPEPLR
3041	target	1423	18969	9156	378.243	2	0.9	0.8627	LPGTVLR
3042	decoy	1424	21314	23904	1127.048	2	3.6	0.8626	IDAERAGCKLLSSTDYEPER
3043	target	1424	263	13747	595.792	2	-1.4	0.8625	IDGIDLSSLEE
3044	decoy	1425	20385	8103	378.225	2	1.0	0.8625	IAPLDAR
3045	decoy	1426	3591	11003	518.777	2	5.1	0.8624	AYVSGEAAIR
3046	target	1426	12507	17749	757.923	2	9.3	0.8624	DITTLVTCIATHVK
3047	target	1426	4994	9562	558.801	2	4.9	0.8622	ILDSLESSPR
3048	decoy	1427	18294	19662	1150.589	2	-3.2	0.8622	DRGVHDDAKGEFVPGSLVVFR
3049	target	1427	9347	20342	910.776	3	-3.0	0.8620	NPEGVNYFGSSNRSLGTNYGSILQR
3050	target	1427	16359	21635	701.379	3	-9.4	0.8619	LLSMDLDKVARPNVDFLR
3051	target	1427	19223	6168	395.227	3	-0.3	0.8618	LAPEATLAELR
3052	decoy	1428	9095	3519	358.852	3	-0.8	0.8618	LDERDLGSVA
3053	decoy	1429	141	18844	425.263	2	0.4	0.8617	LFSTLIR
3054	target	1429	2842	14598	731.367	2	5.7	0.8616	ANSLGGLTTGEAQDK
3055	decoy	1430	4641	22132	549.807	2	2.2	0.8616	ALDQLLELPS
3056	decoy	1431	20336	8483	431.245	2	13.3	0.8615	MAAISRGR
3057	decoy	1432	1022	17571	490.296	3	2.4	0.8614	VVSRLTRGTNPIR
3058	decoy	1433	16806	6692	430.894	3	1.8	0.8613	INKDSSLTQER
3059	decoy	1434	1422	21624	795.376	2	-3.2	0.8612	NAVDHTACGAAAAYVR
3060	target	1434	17075	7645	647.326	2	1.4	0.8611	YATAAEAEAALGR
3061	decoy	1435	17658	15103	446.749	2	1.5	0.8610	TELFNIR
3062	target	1435	17164	18466	541.300	2	-6.7	0.8610	LPEATGALPGR
3063	target	1435	14310	10164	661.316	2	3.3	0.8609	PNAEMFTLGDAR
3064	decoy	1436	16318	13448	485.806	2	0.2	0.8609	AASAIGLIVR
3065	decoy	1437	21221	16864	788.408	2	4.2	0.8608	DLYGINLRHFDGR
3066	target	1437	379	13647	396.557	3	1.7	0.8608	GSWIVGVGSGLR
3067	target	1437	7869	8455	371.235	2	0.0	0.8605	AVPVSLR
3068	decoy	1438	525	15353	762.414	2	-5.8	0.8604	SHAAVLAGVAADSKAR
3069	decoy	1439	10086	6989	808.895	2	2.6	0.8604	HAQAERKYEAEER
3070	target	1439	18371	8262	439.251	3	3.7	0.8603	EKAATNALLAASR
3071	target	1439	3278	6822	500.775	2	-0.2	0.8603	AAELAQLER
3072	decoy	1440	19154	5897	656.314	2	4.7	0.8602	VEAGVGGMYSWR
3073	decoy	1441	5105	4329	362.527	3	-2.6	0.8602	QRTEPDLAR
3074	target	1441	3870	19143	471.756	2	3.8	0.8600	DIPNSQIR
3075	target	1441	6905	7166	343.221	2	-0.2	0.8600	VLAVAGR
3076	target	1441	21054	5349	521.312	2	-0.2	0.8599	RDAAVLAAVR
3077	decoy	1442	12848	16008	743.895	2	2.6	0.8598	LLDERQQMQGLR
3078	target	1442	8490	3865	630.340	2	1.8	0.8597	RAAISSLEEQR
3079	decoy	1443	3996	17523	532.800	2	-5.8	0.8597	LFASVGATTVV
3080	decoy	1444	7459	18528	747.050	3	5.7	0.8596	AIHDAAVEALAGDPLVGSIQEY
3081	decoy	1445	18584	8050	471.274	2	-0.6	0.8594	VAALTPGQGK
3082	target	1445	301	24279	1198.098	2	4.2	0.8594	DILISGYENMDIALHYGAMLR
3083	decoy	1446	14223	16210	865.903	2	0.4	0.8593	ELPPLMEQDAASMIGE
3084	target	1446	14047	6569	414.899	3	0.8	0.8591	LIEAGLRDAER
3085	target	1446	15422	10763	406.256	2	1.0	0.8590	APIELIR
3086	decoy	1447	6278	11040	415.753	2	1.2	0.8590	TLEGLLGK
3087	decoy	1448	19751	22423	583.867	2	1.2	0.8588	SIAIPVGLQIR
3088	decoy	1449	9984	4557	472.281	3	5.9	0.8587	RADMIELLKGLR
3089	decoy	1450	13148	22962	874.478	4	5.2	0.8586	LTAFRYAQENRRQPKLKDYALSGSAARLDR
3090	decoy	1451	1231	18900	669.675	3	1.2	0.8586	VAALGCARIGQQYSGDLER
3091	target	1451	2510	12788	629.662	3	-4.5	0.8584	GFATYVVDMSKGKAKER
3092	target	1451	14335	24389	1284.108	2	1.9	0.8583	LRCSACGCHRNFHRKEPPGGDAR
3093	decoy	1452	17163	11509	357.237	2	0.5	0.8582	IAAIAVR
3094	target	1452	20999	9297	603.312	2	0.8	0.8581	FIAELSGEPSR
3095	target	1452	805	16155	517.805	2	3.0	0.8581	IAFTGKELR
3096	decoy	1453	7031	10583	602.824	2	7.6	0.8581	IDGLFQNELR
3097	target	1453	5592	8371	378.740	2	1.2	0.8580	LQGAVLR
3098	decoy	1454	10347	23388	1261.590	2	0.2	0.8579	REGYCDGTAHGLDLYDKVEAGPR
3099	target	1454	6037	10633	1039.010	2	0.6	0.8579	KSLEEVDPCKSITDEDIR
3100	target	1454	6480	12002	501.285	2	-0.8	0.8579	TILGLDDVR
3101	decoy	1455	2341	12905	825.423	2	1.7	0.8578	EGKVDQFKARDSNR
3102	target	1455	17902	21709	796.492	2	7.8	0.8577	KASPPALISLRPVSR
3103	decoy	1456	1666	14168	933.469	2	2.6	0.8576	ERVYDGLRFARTNPDG
3104	target	1456	7162	25242	452.322	2	21.3	0.8575	IKKMKKK
3105	decoy	1457	7432	10672	736.892	2	4.0	0.8575	EKEVVVTAREANAG
3106	target	1457	13912	15688	1043.160	3	2.6	0.8575	VEDPVENNLAGTPTTRGNEEQANPYANVQ
3107	decoy	1458	6737	4346	771.383	2	-14.2	0.8574	SGLIPIDGDDLAEAR
3108	target	1458	1566	17173	666.392	2	5.9	0.8573	LATKFGITPDLR
3109	decoy	1459	3517	16047	766.907	2	-2.4	0.8572	GSVLVMKGLDAESAR
3110	target	1459	12645	14984	426.931	3	0.5	0.8571	IIPSLPAEGLLR
3111	target	1459	11299	14255	739.923	2	1.1	0.8570	LTALLLSSWFTAR
3112	target	1459	8148	18166	425.264	2	1.4	0.8569	LFTSLLR
3113	decoy	1460	2105	17204	619.878	2	2.1	0.8569	VIATIGEPRAVL
3114	target	1460	8427	9834	532.791	2	1.7	0.8566	AALETFGSLR
3115	decoy	1461	165	22890	707.908	2	5.0	0.8566	VVTAASRAEIELR
3116	decoy	1462	8713	12450	500.296	2	0.5	0.8566	LVGLLDVN(Deamidated)R
3117	target	1462	11155	19284	967.984	2	4.1	0.8566	IGLVDGVACDAGGLDLVFSN
3118	target	1462	13498	13541	775.876	2	-2.1	0.8565	AAAAASTSSICDDVLR
3119	decoy	1463	19727	10804	388.553	3	3.4	0.8564	LDADYKGLLR
3120	target	1463	417	16795	550.310	2	1.3	0.8564	LQQEIELAR
3121	target	1463	12083	5687	572.329	2	2.6	0.8561	SSLDRLPSLR
3122	target	1463	13067	13681	529.805	2	2.5	0.8560	AGGELPLVFR
3123	decoy	1464	9500	20738	813.906	2	-1.1	0.8557	SIGTNQGNVGMFFVR
3124	target	1464	6146	21107	616.650	3	0.8	0.8557	MEDMRRGRDLATQLR
3125	target	1464	17905	24175	616.855	2	2.0	0.8557	IAADTAAALLFR
3126	decoy	1465	10309	11670	809.406	2	2.3	0.8557	QIAAAPDVHYFTER
3127	decoy	1466	5577	3352	669.656	3	1.2	0.8557	DAAAAPMWRDVKDGYANR
3128	decoy	1467	15209	7675	660.838	2	1.8	0.8555	LDTRGQAFGEAR
3129	decoy	1468	12508	22456	622.344	2	2.5	0.8555	EAVELVDVALSV
3130	decoy	1469	2851	19081	596.337	3	2.5	0.8553	ALATGAQSWVLRGTSLR
3131	decoy	1470	17515	9007	443.921	3	-1.0	0.8552	LVLRKDVDDTR
3132	target	1470	6594	17976	813.466	2	0.6	0.8552	IVAGLWNGSARNLVR
3133	decoy	1471	11719	14465	498.762	2	2.7	0.8551	IVFDPYSR
3134	target	1471	1712	15335	479.241	2	0.7	0.8551	VDGAGGPASAR
3135	decoy	1472	18729	9004	314.526	3	1.1	0.8550	RAQNALLR
3136	decoy	1473	16378	23845	1217.560	2	2.8	0.8548	SCDRERTWLAHCICDELDIR
3137	decoy	1474	20662	12334	400.766	2	1.0	0.8548	LTLVNLK
3138	decoy	1475	4843	3377	503.229	2	2.3	0.8547	EGTDDLAER
3139	target	1475	14987	5227	472.560	3	0.1	0.8546	DISEDADDPLVAR
3140	decoy	1476	20346	17432	929.991	2	0.7	0.8546	EGLGAKAEAVSQSAASRAR
3141	decoy	1477	6921	24004	694.396	2	1.3	0.8546	FDLLVVGAEPKVT
3142	target	1477	5990	12086	611.822	2	2.6	0.8546	ATAFKSFHTGR
3143	target	1477	4129	9912	542.311	2	-0.5	0.8546	LLSGVSASPPR
3144	decoy	1478	20163	19786	553.299	4	7.3	0.8546	PKNEHTTRLMGGIDTLIDAK
3145	decoy	1479	5642	10395	449.772	2	2.1	0.8545	EAPLIIRS
3146	target	1479	15010	3189	558.294	2	0.2	0.8544	RGLQDELER
3147	target	1479	407	5535	318.875	3	-0.2	0.8544	ILAVLGAAAR
3148	decoy	1480	13806	16195	952.968	2	-2.1	0.8542	ELGAMAVQAAEAECIRSR
3149	decoy	1481	12837	16607	526.827	2	0.7	0.8542	LLGEVGVLPR
3150	target	1481	16675	17593	969.483	2	-5.7	0.8541	ASNGSSWAYRRQSAAAVR
3151	decoy	1482	8179	14795	723.392	2	4.6	0.8541	VIAAEESRASVSAR
3152	target	1482	9959	7272	415.226	3	0.5	0.8540	GGATAAVVEAELR
3153	target	1482	13599	18036	828.392	2	5.7	0.8540	AVYMHQGCSYLVER
3154	target	1482	7035	22431	561.962	3	1.4	0.8539	AATSSGVPVYSYGVVAR
3155	target	1482	19533	13335	746.388	2	4.2	0.8539	VALAGGACPAAAAASPPP
3156	target	1482	17478	14630	801.912	2	-3.3	0.8539	TPVPGTTTTTTTTVPGA
3157	decoy	1483	8287	17634	804.885	2	3.4	0.8539	LAVYNTPGSACDADLV
3158	decoy	1484	17824	15034	543.790	2	3.9	0.8538	EANILIIEGD
3159	target	1484	17136	10992	425.487	4	0.5	0.8536	RDKISIEPSRDGGIR
3160	target	1484	11115	13817	718.368	2	0.5	0.8535	TVSQPPESHQAVR
3161	target	1484	14870	13924	899.948	2	3.1	0.8535	DLDIASIFGMGFPPYR
3162	decoy	1485	13582	5680	677.416	2	2.8	0.8534	GVVIQALLLSGQR
3163	decoy	1486	9489	20362	892.942	2	5.5	0.8534	TTMYDCLVKEGIQAGR
3164	decoy	1487	3999	22511	801.429	3	1.5	0.8534	KLRNADLGSLDIAAYETEPLGR
3165	target	1487	18968	7296	386.240	2	0.9	0.8533	VIGDVLR
3166	target	1487	3928	10581	797.379	2	0.0	0.8532	PPPDLGADNGVEEQR
3167	decoy	1488	18899	13208	815.396	2	5.6	0.8532	YFVLCAGACVADLER
3168	decoy	1489	12176	5405	738.341	2	1.4	0.8530	APMERMGVGDADAR
3169	target	1489	11086	6312	518.953	3	-0.1	0.8530	RTPDRSNGIIAAAGR
3170	decoy	1490	18876	12740	703.842	2	-9.6	0.8529	IEDALFDNINSR
3171	target	1490	19645	14777	397.232	2	1.2	0.8529	LTGFSLR
3172	target	1490	18131	18984	902.974	2	19.1	0.8528	VPTPTPTPNGTASPPKDQ
3173	target	1490	8159	9248	589.810	2	6.0	0.8528	LLDDFAESLR
3174	decoy	1491	287	15946	496.281	2	-3.0	0.8526	IDAGFTVLR
3175	decoy	1492	15898	15811	549.320	2	2.1	0.8525	LGEAAAISLPR
3176	decoy	1493	3005	11145	498.795	2	-0.6	0.8525	IAENALLPR
3177	decoy	1494	2370	17065	963.981	2	3.3	0.8523	NLSHLPFPTGGGGGMSEIR
3178	decoy	1495	9118	13499	415.903	3	-0.3	0.8522	GASKWIEVLSR
3179	decoy	1496	5777	18336	761.911	2	2.0	0.8522	VPDNFAYLGRKSR
3180	decoy	1497	4096	5194	603.834	2	2.0	0.8522	RPAYKSSLRE
3181	target	1497	17118	16790	882.760	3	9.7	0.8521	DAYAVLEEMERNGLSPDVFTYNI
3182	target	1497	7721	21139	845.450	2	0.7	0.8520	LSLLLSSSTTTGSSPAPA
3183	target	1497	17456	13628	925.507	2	5.2	0.8519	KKTVSADQKSTSKADQK
3184	target	1497	21351	7199	647.314	2	-0.2	0.8519	ASSSSTPECRLR
3185	decoy	1498	21303	6038	419.251	2	0.3	0.8518	EHVLIAR
3186	target	1498	5817	12306	404.240	2	-0.0	0.8518	TIASLFR
3187	target	1498	19432	21305	732.366	3	-6.9	0.8517	GASPFRKPNSGGGDGFFVEIR
3188	target	1498	1373	15664	814.917	2	-0.2	0.8517	TPDLNAPYPSEGVLR
3189	decoy	1499	17159	13126	414.763	2	-14.9	0.8517	LLGGSLIR
3190	decoy	1500	9790	19755	507.796	2	4.5	0.8517	AAGSGGRGLLR
3191	target	1500	2134	20543	708.018	3	-7.3	0.8516	REWRVQTNVYGNGSTAAGR
3192	target	1500	3846	9991	419.228	2	1.9	0.8515	LDLASYR
3193	decoy	1501	10477	17832	815.391	2	-0.8	0.8515	YFVLCAGACVADLER
3194	decoy	1502	15630	9132	475.265	2	0.5	0.8514	VAAPHDAIR
3195	target	1502	15015	15717	728.397	2	19.4	0.8513	LGIDEIHQFLDR
3196	target	1502	1764	12084	718.932	2	-0.6	0.8512	TAATELRPLPLVR
3197	target	1502	1387	13250	595.794	2	1.5	0.8512	IDGIDLSSLEE
3198	decoy	1503	6589	6909	337.539	3	2.2	0.8510	KIEPASLPR
3199	decoy	1504	1341	20885	485.611	3	12.3	0.8509	IPQSSPVFDLPVR
3200	decoy	1505	1348	13570	787.369	2	2.1	0.8509	YWGGGYSLSDALER
3201	decoy	1506	12007	21455	547.359	2	1.1	0.8509	LPQAIILAVR
3202	decoy	1507	13775	16715	567.803	2	-2.5	0.8507	LGEAPHGGGLAR
3203	target	1507	10088	16630	608.855	2	10.2	0.8507	TVTETVLVQAR
3204	target	1507	6546	16770	952.961	2	0.4	0.8505	DTNINSTLASSLQANCPR
3205	decoy	1508	11058	18914	757.392	3	2.1	0.8505	SLKTCSHEAAEVVRGHSRFR
3206	target	1508	6782	22662	494.965	3	1.3	0.8505	VLVESIKDPLIEK
3207	target	1508	17358	16711	910.442	2	1.7	0.8504	LQESASVAKDQAAELME
3208	target	1508	6112	11303	357.237	2	0.4	0.8503	ALLGALR
3209	decoy	1509	8074	18334	798.446	2	-2.9	0.8503	LLAVLGVPLVDAPCCL
3210	target	1509	508	2934	436.567	6	-0.9	0.8502	QRPEDIGDIVSMGIMKSIIEQVR
3211	target	1509	13917	13078	497.271	2	-1.6	0.8501	AEIFSASRL
3212	decoy	1510	4436	5892	375.209	3	1.5	0.8500	AEAEHLAAIAK
3213	target	1510	3787	10911	486.279	2	-0.4	0.8500	VAVLEEGVR
3214	target	1510	9849	15213	421.771	2	0.5	0.8500	ILGEIIGK
3215	target	1510	11471	5620	393.228	3	-0.1	0.8499	LIDARIYASR
3216	decoy	1511	1763	10239	417.866	3	-3.1	0.8498	IEVCTTDDSLR
3217	target	1511	11779	11186	453.212	2	1.0	0.8498	FAFDSYR
3218	target	1511	2708	4464	506.793	2	0.1	0.8498	LAEAVEPRK
3219	target	1511	13241	3271	431.894	3	1.5	0.8497	NQLPNPSDRPR
3220	decoy	1512	2142	4375	343.875	3	5.1	0.8497	LGSTKPGTLR
3221	target	1512	20507	13891	494.279	2	-0.7	0.8497	ALLCGRAAGR
3222	target	1512	18108	9385	733.870	2	1.1	0.8497	GKDAISAFEEMIR
3223	target	1512	12924	10234	698.338	3	3.5	0.8495	DAGGVGPGPTLVNFTYQEDR
3224	target	1512	17233	20959	781.911	2	-5.1	0.8495	RCHAVEHILESIR
3225	decoy	1513	15692	8269	584.324	2	3.1	0.8494	LLDAPSDRPAL
3226	decoy	1514	17652	22618	864.987	2	3.4	0.8494	VIPIDARHQGKGPAGGR
3227	target	1514	19752	11836	666.377	3	-0.4	0.8491	AIAAQIEGEIGQKTLIWR
3228	decoy	1515	876	8763	380.240	2	0.1	0.8489	AVTVTLR
3229	target	1515	7197	12072	379.231	2	-2.3	0.8489	LADLGLR
3230	decoy	1516	2225	13360	467.293	2	2.0	0.8489	LVLGSFIGK
3231	target	1516	9189	4738	694.863	2	-0.7	0.8488	VALADAVCASALER
3232	target	1516	15454	17438	599.844	2	1.8	0.8488	LPTVDAASVLGR
3233	target	1516	10622	5730	605.336	2	2.5	0.8485	LLDWELPAPR
3234	target	1516	20338	13716	409.747	2	-2.4	0.8485	LGAFAALR
3235	decoy	1517	14321	21737	663.028	3	-1.8	0.8485	RSLWVLRSESIQLDER
3236	target	1517	5508	12153	438.751	2	2.1	0.8483	VGFVADIR
3237	target	1517	12928	12990	364.258	2	0.1	0.8482	LIGLLAK
3238	target	1517	8349	310	701.342	4	-5.2	0.8481	DELKERYGISDITVSVQNVASQMGY
3239	decoy	1518	12567	6516	423.240	2	1.1	0.8480	LTVLEDR
3240	target	1518	21081	16745	828.921	2	-1.7	0.8480	SVLSACAHLTALEEGR
3241	target	1518	15558	16937	1016.527	2	11.7	0.8480	LTDEQVADNIIGVLFAAQD
3242	decoy	1519	17384	21601	895.466	2	1.5	0.8480	TVAERICGAADLSKEAR
3243	decoy	1520	4221	19393	793.068	3	8.2	0.8478	GWGADLSGGESSLMSSLLALPSNK
3244	decoy	1521	18600	4459	414.546	3	0.6	0.8478	QSGSEHKEAIR
3245	decoy	1522	7601	12494	665.849	2	-4.1	0.8477	AQVEAGGSVQASKV
3246	decoy	1523	7026	6618	528.315	2	0.9	0.8477	GKPSGLEVIR
3247	target	1523	11191	8905	565.806	2	4.7	0.8477	VIVAGDLNCAR
3248	target	1523	8667	19258	607.319	2	7.6	0.8477	APDDLPAAHPLP
3249	decoy	1524	11971	18541	798.446	2	-3.1	0.8477	LLAVLGVPLVDAPCCL
3250	decoy	1525	8372	20332	932.481	2	5.8	0.8475	VPGTTSTPPQAEQNLVQP
3251	target	1525	11175	17147	1159.075	2	1.2	0.8472	RLCPQRPFPSASSSSCPANRR
3252	decoy	1526	19217	20515	400.256	2	1.2	0.8471	IDVALLR
3253	target	1526	18907	12981	756.882	2	1.9	0.8471	EIPDGAVLENKDVN
3254	decoy	1527	21164	22550	685.397	2	4.9	0.8470	ELSSLIPKGAAQR
3255	target	1527	4917	2905	573.803	2	1.1	0.8470	RTVSERNER
3256	decoy	1528	15789	13858	897.943	2	-4.6	0.8469	DLEPSEPGEVSAGLAPAR
3257	target	1528	7296	9125	680.858	2	-1.3	0.8468	LGEFDSPDLLVR
3258	decoy	1529	13931	10748	541.280	2	6.5	0.8467	IADMPQPGPR
3259	target	1529	18176	23570	767.393	3	2.3	0.8467	INFDGAFQEMGKTGARGFVVR
3260	target	1529	10073	2974	423.228	2	0.4	0.8467	SPATATAAR
3261	target	1529	14817	19833	755.901	2	2.7	0.8467	VFSTPEEYAKALR
3262	target	1529	8138	9421	552.277	2	1.8	0.8467	DLDRDSQVR
3263	decoy	1530	12471	21658	998.480	2	2.3	0.8466	DLAKYMSQLHAEFSGAVE
3264	target	1530	7541	13282	491.806	2	0.7	0.8466	LNILLGSPR
3265	decoy	1531	7111	7885	574.805	2	2.8	0.8466	ALTGGRCFPAR
3266	target	1531	12515	23035	801.072	3	-0.2	0.8466	RYDQYGQQGGNTKLFVGNISR
3267	target	1531	905	10607	678.869	2	0.9	0.8466	VPQLSAAAMEALR
3268	decoy	1532	1858	16585	744.897	2	3.7	0.8464	AKSVGLSDADWALR
3269	decoy	1533	12774	10000	744.361	2	3.1	0.8464	LGSAAPCQSNLPCAR
3270	target	1533	7380	6441	393.249	2	2.4	0.8464	AIALLER
3271	target	1533	12767	18816	856.387	3	-8.0	0.8464	IGISEELMTEAEAISDPCACTVQ(Deamidated)R
3272	decoy	1534	13527	17923	499.319	2	1.9	0.8464	LIELLVGGIA
3273	target	1534	2304	12764	850.921	2	-0.8	0.8463	VADDEVTSHRFTPAR
3274	target	1534	13848	13686	561.299	2	-3.8	0.8462	FLSATAQDIR
3275	target	1534	3580	23194	1444.189	2	4.4	0.8460	CMFPKSTHETFATKMFRNFSSHPR
3276	target	1534	14280	13987	483.269	2	1.0	0.8460	TIGADFLTK
3277	decoy	1535	5131	14687	851.412	2	3.6	0.8458	TAECDLDSLSPLQGPR
3278	target	1535	13840	6223	406.753	2	0.5	0.8458	KLPDAIR
3279	decoy	1536	18863	11605	760.363	2	-5.9	0.8458	DASADLGLLDGPAAAY
3280	decoy	1537	13265	23135	1592.753	4	-1.1	0.8458	DAMAGPQEFESHPNVVLTPERGYTRINGPVQEDEAGQETNAAATAPSVSEFEESLLEPR
3281	target	1537	7146	14456	414.764	2	-12.7	0.8457	LLGSVIAR
3282	target	1537	19545	13166	457.276	2	-1.3	0.8457	VALAAELAR
3283	target	1537	8792	7392	358.227	2	0.2	0.8456	LGVAISR
3284	target	1537	20537	14010	477.262	3	0.9	0.8455	AERCGTLRSALPR
3285	decoy	1538	7794	9422	845.915	2	1.8	0.8455	AADTTDPVTDEILMAK
3286	target	1538	13028	12809	595.793	2	-0.1	0.8454	IDGIDLSSLEE
3287	decoy	1539	4421	10747	378.242	2	0.4	0.8454	LPSVALR
3288	decoy	1540	11334	12852	471.307	2	3.1	0.8453	KILIIAEAA
3289	decoy	1541	6444	20981	714.916	2	5.0	0.8451	ITGNSIIKGDAAIR
3290	decoy	1542	3793	14031	712.336	2	0.4	0.8451	SPAARHWNPCER
3291	decoy	1543	21525	13175	481.277	2	-0.1	0.8449	FQIIDVAR
3292	decoy	1544	11047	16058	506.309	2	1.9	0.8449	LIELPKEAV
3293	target	1544	16620	22495	657.709	3	-1.9	0.8448	ALVPVAYIESQQLEVLKA
3294	decoy	1545	10688	7997	442.746	2	0.4	0.8448	ALPDLEAR
3295	decoy	1546	5253	23075	896.968	2	1.2	0.8447	ILLRPDVEDCSTYLR
3296	decoy	1547	19041	23040	1196.093	2	1.3	0.8446	FNEDMKRILGPPDVTPYDGAR
3297	target	1547	7876	11178	364.245	2	-0.1	0.8446	VIAGVLR
3298	target	1547	9162	21591	787.410	2	2.4	0.8445	TLDEGISFHRVGSR
3299	decoy	1548	2841	12934	379.245	2	-0.1	0.8444	LTAALLGV
3300	decoy	1549	2642	23747	1186.068	2	1.1	0.8444	DIGMAHDSVLGQEMTAEVDPKK
3301	decoy	1550	13209	17419	807.427	2	-0.4	0.8443	IVAIVEYSYAARCR
3302	target	1550	19301	18884	976.502	2	3.5	0.8442	KAMEQAAIFKKEASDER
3303	decoy	1551	950	12275	382.228	2	3.9	0.8441	IAGYLAR
3304	target	1551	21420	6753	429.732	2	-0.8	0.8441	LSPDVAEK
3305	target	1551	20426	6634	748.410	2	-2.1	0.8438	YEAKIADFGIAVAK
3306	decoy	1552	16948	21708	712.370	2	2.9	0.8438	AETNGQPNLLGPGR
3307	decoy	1553	11683	19685	702.028	3	-0.5	0.8438	TRFLPESGGLAQGVGMDRGR
3308	decoy	1554	2934	12517	687.351	2	3.0	0.8437	LVENEDALAAKSN
3309	target	1554	15008	10228	784.838	2	-2.0	0.8437	ASEGQDDFTQDDLK
3310	decoy	1555	9503	9543	456.267	2	-3.7	0.8434	LPGLVAGER
3311	decoy	1556	2208	9253	780.386	2	-9.6	0.8433	AEASSIDDPLATTIGV
3312	decoy	1557	17095	22328	901.471	2	-0.0	0.8432	ARQPFASWVESTVPAR
3313	target	1557	6034	3376	494.265	2	0.6	0.8430	DLEADLRR
3314	target	1557	1641	9848	643.378	2	0.7	0.8429	SLSALGDVIAALR
3315	decoy	1558	2644	10517	530.808	2	7.8	0.8428	LTLTDAGTLR
3316	target	1558	21449	22847	603.313	3	-1.2	0.8428	NIELYMEAISLENLR
3317	decoy	1559	18433	10615	792.452	2	-2.4	0.8427	QPSQILTLVSVEAAK
3318	target	1559	6854	16646	948.991	2	1.6	0.8427	MVSPAEGQLDRQNPRAK
3319	decoy	1560	35	17821	529.306	2	4.1	0.8427	NVGLDLASIR
3320	target	1560	20342	10914	566.795	2	4.3	0.8426	DLEDLLRRC
3321	target	1560	14690	23451	1064.542	2	4.8	0.8425	DVLWEPDVREANESVTLR
3322	decoy	1561	21053	13988	527.800	2	3.1	0.8425	EGGVIVPLDR
3323	decoy	1562	1230	12895	990.461	2	2.7	0.8424	GCELGYSFLEMRYAGAGR
3324	decoy	1563	6074	19420	712.870	2	1.4	0.8424	VKMVYARETGDR
3325	decoy	1564	14319	7950	757.402	2	4.4	0.8424	ALESPPVCNSRKGR
3326	decoy	1565	1945	9442	536.312	2	0.5	0.8423	SLGLAIEAAAR
3327	decoy	1566	18122	5627	505.250	2	-3.1	0.8422	YGIDDSIAR
3328	decoy	1567	1485	9182	541.820	2	0.3	0.8420	LQNGITPLAR
3329	target	1567	17722	21189	822.449	2	22.7	0.8419	LGGIVGEVRSCDSVPR
3330	target	1567	1481	20202	572.314	2	1.3	0.8418	NLETMLGPLR
3331	decoy	1568	20104	12070	382.227	2	-0.3	0.8418	GSIFIAR
3332	decoy	1569	849	12019	450.780	2	0.8	0.8417	IVTGLEIR
3333	target	1569	21515	20130	628.355	2	-6.8	0.8417	GLLDDAVRAVAR
3334	decoy	1570	16984	16678	641.855	2	1.5	0.8416	AAALDLVDELPR
3335	target	1570	3384	12225	530.785	2	-0.4	0.8416	TLLDLSENR
3336	target	1570	9792	19980	682.843	2	-0.6	0.8416	VDSVLQEF(O)QQR
3337	decoy	1571	10640	2962	508.796	2	0.7	0.8416	LTIQETRR
3338	decoy	1572	11563	8466	393.746	2	0.9	0.8415	QIVGTLR
3339	target	1572	20738	3174	423.228	2	1.4	0.8415	LGGLSGEGR
3340	target	1572	14534	24194	1003.509	2	1.7	0.8415	DGLLGLGGAPESLVSQTAGTY
3341	decoy	1573	19257	9081	678.298	2	2.5	0.8415	FYPSDAGEAGEGR
3342	target	1573	17953	13824	501.285	2	-0.1	0.8412	AVTIVDIDR
3343	target	1573	8973	9160	628.385	2	1.4	0.8410	VIVVDELSLIR
3344	decoy	1574	19253	6912	452.569	3	0.5	0.8409	VGLSESTGHAEIR
3345	target	1574	9494	3550	505.612	3	2.8	0.8406	GADKLTLTPASAVDR
3346	decoy	1575	19660	1566	555.916	2	15.3	0.8405	RLKKKLLIV
3347	target	1575	5008	22928	633.686	3	4.3	0.8405	DEVLGCVITLLPTKNGAR
3348	decoy	1576	12039	12962	429.756	2	-0.5	0.8405	AALSDLLR
3349	target	1576	5284	23458	1148.260	3	-1.4	0.8404	AEGEDEKLALTSSFSKYDQAKALGKTTIDVAR
3350	decoy	1577	57	11730	684.880	2	11.1	0.8404	LDLELVPGELDR
3351	decoy	1578	856	10075	794.410	2	-0.7	0.8404	RVDQRQATCNLAGR
3352	decoy	1579	3162	8956	674.860	2	0.9	0.8403	GFHGRYVNSLAK
3353	target	1579	3062	21969	887.475	2	2.4	0.8402	ELFKALLPKDEADER
3354	decoy	1580	11380	16709	804.382	3	2.8	0.8401	SLATESKYDRMAEDRAEEPGR
3355	decoy	1581	12152	17477	441.295	2	0.1	0.8401	APLLLAVGK
3356	target	1581	16563	14030	501.285	2	0.3	0.8401	AVTIVDIDR
3357	target	1581	27	14238	595.794	2	1.6	0.8401	IDGIDLSSLEE
3358	target	1581	18943	15891	737.902	2	4.1	0.8400	LSLPFSQEVADLR
3359	target	1581	412	23061	801.760	3	0.4	0.8400	LGCIAAALVCGVSNLAFVRPGTDR
3360	target	1581	13861	15779	414.271	2	-0.7	0.8399	ILVDIVR
3361	decoy	1582	12115	20546	798.444	2	3.8	0.8399	LLAVISTANINKHDS
3362	decoy	1583	15620	7361	621.844	2	0.7	0.8399	LREEPATTLGR
3363	decoy	1584	14234	15919	404.256	3	1.3	0.8399	TPAALGVLSILR
3364	target	1584	18233	16843	471.294	2	2.1	0.8396	ALLLTASPR
3365	target	1584	1623	13818	414.254	2	1.7	0.8395	LPEISLR
3366	target	1584	7704	11863	394.250	2	1.0	0.8395	AITEIIK
3367	decoy	1585	15625	22298	752.394	3	4.4	0.8394	LDPGGQERGLQWALPYLEGR
3368	decoy	1586	10189	17332	604.314	2	6.0	0.8394	IAYSMPDALAR
3369	target	1586	8047	17144	410.258	2	-0.2	0.8393	IFASLIR
3370	target	1586	12446	14487	529.805	2	2.3	0.8393	AGGELPLVFR
3371	decoy	1587	16695	15040	964.455	2	7.7	0.8393	PVEAVDDETVDNASPDVR
3372	decoy	1588	3454	22759	670.075	4	-6.1	0.8392	GSHEGQDKYCVMITREVGRGDIAR
3373	target	1588	473	19486	795.910	2	9.6	0.8391	TSATDLDTREVVGVQ
3374	target	1588	21134	9731	486.790	2	-0.4	0.8390	IALITGGASGL
3375	decoy	1589	16917	9575	443.735	2	0.0	0.8390	SPLGELDR
3376	decoy	1590	11860	22458	837.976	2	1.4	0.8390	LVVEIALVIANDYSR
3377	decoy	1591	609	10920	823.402	2	-3.6	0.8389	ELALDEQASATNEVR
3378	target	1591	8710	10858	499.305	2	-0.8	0.8388	AAAAAALLTPK
3379	decoy	1592	21443	6374	680.341	2	6.8	0.8388	LNADASLEHAYR
3380	target	1592	12849	11578	454.746	2	0.4	0.8388	SLAEYVAR
3381	target	1592	9956	3708	536.279	3	12.3	0.8387	AAAASESKVSSSVQER
3382	target	1592	17471	10485	552.760	2	1.5	0.8385	GTGCSGALPDAR
3383	target	1592	533	22761	682.700	3	0.0	0.8384	VFFFLDWVKYLLNDAR
3384	target	1592	8989	23003	711.016	3	4.0	0.8383	QDVLGTAYTLGDVSGHPGMGR
3385	target	1592	15598	12381	485.801	2	1.2	0.8383	VAAAIGEIKV
3386	decoy	1593	15234	3239	458.901	3	0.8	0.8383	IQ(Deamidated)ELSGNTVEQR
3387	decoy	1594	3080	16151	731.882	2	-5.4	0.8382	ISGAAVKGEEAFAGR
3388	decoy	1595	15606	9152	615.833	2	1.4	0.8382	ILVTGDDKADIA
3389	decoy	1596	16373	17792	436.766	2	6.1	0.8381	LVDSGLIR
3390	decoy	1597	6513	19141	795.910	2	-0.3	0.8381	TNYPIDQDVASVIR
3391	decoy	1598	20099	6140	378.740	2	0.1	0.8380	ILGANLR
3392	target	1598	14061	10683	689.311	2	1.3	0.8380	LSGCEIMNEPER
3393	decoy	1599	18593	20609	447.261	2	2.1	0.8379	ILPEFFK
3394	target	1599	18476	13383	412.256	2	1.1	0.8378	IPELPVR
3395	target	1599	2382	5029	431.222	3	3.2	0.8377	VYPSMKGEQPR
3396	target	1599	17092	21155	781.906	2	-1.3	0.8376	TLEGHSPIYRFSR
3397	decoy	1600	5538	21262	805.929	2	-1.8	0.8376	ELGISNLGSVYGVFR
3398	target	1600	11890	10524	532.772	2	-1.1	0.8375	KDPSYLDAR
3399	decoy	1601	17648	7647	490.260	2	2.6	0.8375	LAGIVQYES
3400	decoy	1602	10160	6388	516.271	2	-1.8	0.8374	LVEATVDER
3401	target	1602	20473	23227	1400.196	2	-1.7	0.8374	RMVEKVRLGVMCECRYVSADEGLR
3402	decoy	1603	16492	23031	508.817	2	1.1	0.8373	LLGFGARLGL
3403	target	1603	8373	9482	567.301	2	-0.8	0.8373	IVTAFPSGGER
3404	target	1603	2082	10238	833.429	2	1.5	0.8373	LSGYARAGEIDMARR
3405	target	1603	3391	14038	595.794	2	1.9	0.8373	IDGIDLSSLEE
3406	decoy	1604	2348	23829	1433.340	3	-3.3	0.8373	IGRSEVNDLMPMQAKAYELSSTVCDNFSQLFQDYELR
3407	target	1604	14969	10115	465.273	2	-2.7	0.8372	IASAAVELR
3408	decoy	1605	10327	4429	361.218	3	2.1	0.8372	ASIVTRPAGLP
3409	target	1605	10709	18855	624.804	2	-1.6	0.8371	IEELEDVIASM
3410	target	1605	14422	3812	637.329	2	1.2	0.8371	RLEENGTDIAR
3411	decoy	1606	12669	23984	905.058	5	-0.2	0.8371	VDAVGAEPPRVDPQPNLAHWRSLFVGVWEYMNEASIIMAR
3412	target	1606	5686	14203	521.799	2	0.9	0.8370	LAALVEAEAR
3413	target	1606	12716	5836	707.366	2	2.5	0.8370	ELVEAANPLSGSAGV
3414	decoy	1607	20441	19822	591.846	2	-0.2	0.8370	LSPIASALSPAR
3415	target	1607	5423	8639	446.748	2	-0.8	0.8370	VAYLEAAR
3416	decoy	1608	6850	18250	669.388	2	3.2	0.8367	VSGVHALVKQSGR
3417	target	1608	8921	13825	572.325	2	-5.5	0.8365	SRLDALLEAR
3418	target	1608	19717	23024	967.479	2	0.8	0.8364	EAGSWRATPACVMRTAAR
3419	decoy	1609	11627	12600	410.240	2	0.9	0.8364	LFDGLVR
3420	decoy	1610	18658	7226	498.608	3	4.0	0.8364	ITDLPCYSSLILR
3421	target	1610	5940	20171	682.370	2	-0.7	0.8364	LDLTDFLRSAGR
3422	target	1610	11630	8157	574.826	2	1.4	0.8364	VLGGKSDFLGR
3423	decoy	1611	2250	18519	639.988	3	3.1	0.8363	DQSSPSRVTSLPSNLCAR
3424	decoy	1612	18950	11776	690.383	2	1.7	0.8361	DSIFVKAPAIYGV
3425	decoy	1613	2659	16847	637.646	3	1.8	0.8360	GEDAIPEANNNVEAAAGLR
3426	target	1613	20793	22126	1025.483	2	-0.5	0.8358	RRQAKDCRCPTCGRDER
3427	target	1613	1277	11188	508.286	2	11.5	0.8357	NGRLEDALK
3428	target	1613	3896	24134	971.042	2	0.1	0.8356	LLSQGSLDEILDRQVVR
3429	decoy	1614	20008	7687	479.272	2	1.4	0.8354	VLEEQLAR
3430	decoy	1615	11663	9549	763.374	2	1.2	0.8354	LTEDLCFTTMVPR
3431	decoy	1616	5370	17126	564.837	2	3.3	0.8353	ALLISDNAIKA
3432	target	1616	14441	14576	386.258	2	0.9	0.8352	LGSLLLR
3433	decoy	1617	2885	9690	451.287	2	-4.6	0.8350	VLVTATAVK
3434	target	1617	839	12016	700.862	2	-0.5	0.8350	QVEHVDIYELR
3435	decoy	1618	3747	18687	855.003	2	-1.4	0.8349	LAVHSGIMKAEKRLR
3436	target	1618	3155	13024	382.228	2	3.4	0.8348	IGAYAIR
3437	target	1618	4822	18092	565.330	2	-4.5	0.8348	ALSLLSLAADR
3438	target	1618	5958	13695	531.802	2	2.4	0.8347	ALIQYLADR
3439	decoy	1619	13311	23139	1446.702	2	2.0	0.8347	QALAYPDKMEHMELMILEGVCAFPR
3440	decoy	1620	14271	15806	930.480	2	-0.7	0.8346	KQEELMVDNVGSELLR
3441	target	1620	7714	6588	630.335	2	3.1	0.8346	SAAAADAAISAAAAK
3442	decoy	1621	11012	9906	637.331	2	0.8	0.8344	DVWLNDVGSIR
3443	target	1621	12599	9067	803.405	2	0.1	0.8344	NLPYKNDWLDTAR
3444	target	1621	6681	8303	580.781	2	3.2	0.8343	AIWCAASPDAR
3445	target	1621	5214	8100	791.888	2	2.8	0.8343	PVPSSHVSTPCSTQR
3446	target	1621	15682	12751	696.363	2	2.2	0.8342	LTVGASTVDREFP
3447	decoy	1622	14710	2984	479.771	2	2.8	0.8339	VIDGKAAER
3448	target	1622	7085	2505	401.202	3	-1.0	0.8337	SSHGTSQQTIR
3449	target	1622	20139	9307	972.990	2	-1.3	0.8337	EDANGGRRRRGCTQGRR
3450	decoy	1623	21444	15371	635.879	2	2.1	0.8335	ALSIIGAGTQAIR
3451	decoy	1624	5638	9342	624.848	2	3.9	0.8334	ASAELPVVKSFT
3452	decoy	1625	7945	22099	952.964	4	5.2	0.8334	LSPYQYIIPDNDQPPGFQSGIMVKGESRSDQASSP
3453	decoy	1626	20649	24646	405.300	2	8.4	0.8333	LLLKLPL
3454	target	1626	9122	9324	557.814	2	-0.9	0.8332	VAEGAVAATVAR
3455	decoy	1627	9358	11350	416.241	2	2.7	0.8332	VEPFAIR
3456	decoy	1628	7738	24007	1416.672	2	-1.1	0.8332	SDAERDGGGWKEEMMVSPPRTVELR
3457	target	1628	20833	6705	436.942	3	0.6	0.8332	LLKHKETGKVR
3458	target	1628	2807	17572	602.815	2	2.1	0.8332	LLDDDVYVPR
3459	target	1628	20337	11965	659.323	2	1.2	0.8330	DLNVWINCGGAR
3460	decoy	1629	18	12385	410.240	2	0.7	0.8330	LFDLGVR
3461	decoy	1630	4519	19636	717.886	2	-0.9	0.8330	LVTFEPCTVGLQK
3462	decoy	1631	708	6220	498.815	2	2.6	0.8329	AVKIPAELR
3463	decoy	1632	15355	7804	624.308	2	3.8	0.8327	AEAAGDMVGGLTR
3464	target	1632	4695	7008	416.232	2	0.2	0.8327	VSIDELR
3465	decoy	1633	10074	21839	940.475	2	1.9	0.8326	STNTLLDIREEAYLGGQ
3466	decoy	1634	14892	15379	689.350	2	1.6	0.8324	VPSIEAPDDPPIQ
3467	decoy	1635	13251	6302	322.187	3	0.6	0.8324	TLIYADIR
3468	target	1635	7670	17540	577.796	2	0.7	0.8323	TVAVEFDAFR
3469	decoy	1636	16714	13474	522.802	2	2.5	0.8323	TVEVAVINIS
3470	decoy	1637	8945	6215	334.537	3	-1.4	0.8323	ISAVITIER
3471	decoy	1638	10391	20667	874.927	2	0.9	0.8322	GGKGLILADDAFSNNGAE
3472	decoy	1639	14282	15565	762.412	2	-7.7	0.8322	SHAAVLAGVAADSKAR
3473	decoy	1640	12224	12358	702.862	2	0.9	0.8322	QGLVMSTAEIAER
3474	decoy	1641	16693	8002	847.935	2	-0.3	0.8322	ANATLTDFRRMALNT
3475	decoy	1642	1342	11485	803.430	2	2.6	0.8320	AAAESLAGIEYPKSAK
3476	decoy	1643	12238	9939	645.321	2	6.2	0.8320	ALADWGGAEPFR
3477	decoy	1644	6267	1202	555.918	2	17.7	0.8320	RLKKKLLIV
3478	decoy	1645	1774	10104	421.759	2	1.4	0.8320	LGTVSLRP
3479	decoy	1646	13337	5429	467.604	3	1.2	0.8318	QKERLTAASQLR
3480	target	1646	1405	18171	715.862	2	-0.8	0.8318	AIEGMRASPQSAGR
3481	target	1646	5929	9027	644.349	2	0.2	0.8318	LATAGVTDEALAR
3482	decoy	1647	8654	9376	703.371	2	1.4	0.8317	IGQALDLDSAKFGA
3483	decoy	1648	9671	8514	1263.256	2	4.5	0.8316	VPSRAVVLGVPAGFSPKGHRLKPR
3484	target	1648	13905	12544	396.224	3	0.3	0.8316	EWLVKGEVAR
3485	target	1648	4048	7541	726.848	2	12.0	0.8313	EILKDACEMNSSL
3486	target	1648	7453	3255	603.644	3	1.0	0.8313	AALCQLACSNNLVGYIR
3487	target	1648	7539	19862	624.337	2	-2.3	0.8313	AKGSVLSNSASAR
3488	decoy	1649	7440	16880	564.836	2	2.3	0.8313	VNASVVLSAGIV
3489	decoy	1650	12117	13317	425.979	4	1.7	0.8311	VKGDLGVRDKKANGDE
3490	decoy	1651	13340	3553	550.276	3	0.1	0.8311	SVTCLPAMQGSAAGSLR
3491	decoy	1652	1838	15775	516.814	2	0.0	0.8309	ALIQGYRVL
3492	decoy	1653	11210	18825	763.050	3	-3.8	0.8308	VVQQERTPSGASGEVQPGSAFR
3493	decoy	1654	8385	6854	396.216	3	5.3	0.8308	NSKRGGDSLPR
3494	target	1654	8820	8188	777.425	2	1.9	0.8306	KLVHDDNVKTTGAR
3495	decoy	1655	13601	11402	710.860	2	-3.6	0.8306	LEAASGRFLDGER
3496	target	1655	17109	21261	636.839	2	4.0	0.8306	VEGGGAETRAGLR
3497	target	1655	10008	12033	425.245	4	3.0	0.8305	QQGGRASNKIRDIVR
3498	target	1655	18247	7353	636.876	2	2.5	0.8304	SPAAPPPAALKPR
3499	target	1655	3845	21612	648.851	2	3.9	0.8302	LDISHLDQLSR
3500	target	1655	20183	2615	514.281	2	1.8	0.8302	VAETLGGAGPR
3501	target	1655	16651	6675	372.224	2	0.3	0.8300	AIAEALR
3502	target	1655	8510	22678	516.316	2	0.9	0.8300	LIAGLLPHPT
3503	target	1655	8486	17672	769.711	3	7.0	0.8300	TYRDAATRQPVDVACEDAVVQ
3504	target	1655	21357	15152	413.216	2	0.2	0.8300	FDGAFLR
3505	target	1655	19939	21848	447.811	2	1.3	0.8300	ALLVPLLR
3506	decoy	1656	15123	14157	929.981	2	3.5	0.8298	DLVVECALSQLHRTFQ
3507	target	1656	10692	15716	587.323	3	-3.3	0.8297	LLPGGLGGAEAYAKSDKL
3508	target	1656	14622	1970	377.268	3	11.3	0.8297	KDKKKKKVK
3509	target	1656	13345	6053	397.888	3	-5.9	0.8296	LLDACFALLGR
3510	decoy	1657	13536	22564	848.430	2	-0.3	0.8296	AFELMNAQFLALGDR
3511	target	1657	13755	13573	870.409	2	-5.1	0.8295	LEYGGAMGAAKQRDAAM
3512	target	1657	4621	19701	724.388	2	4.6	0.8295	DILMNEFPISIR
3513	target	1657	9218	24165	558.981	3	-0.0	0.8294	LVVSVRQSNDAFALR
3514	decoy	1658	20225	24191	934.481	6	2.0	0.8293	LQLILPTPSLGDNQPDSIHTYLLYLTHYIKMRSFHEYEDDIELINSR
3515	target	1658	21513	4984	403.529	3	2.9	0.8291	FHYTDQELR
3516	target	1658	9829	16728	465.784	2	-0.6	0.8291	ITVLSELR
3517	target	1658	19435	7660	465.288	2	1.3	0.8291	ALIAAVTTAV
3518	decoy	1659	16757	7310	450.269	2	-0.2	0.8290	LGTPTAAIR
3519	target	1659	13880	20155	809.451	2	-3.0	0.8290	LLMNLISEKKEGSR
3520	target	1659	6705	9771	538.794	2	-14.0	0.8289	SALTDLTISR
3521	target	1659	6738	7312	400.237	2	-0.0	0.8289	IATLPER
3522	target	1659	12057	11389	1014.978	2	-0.8	0.8287	SPTAAAESTSSITFQDPYR
3523	decoy	1660	19996	8113	640.321	2	6.2	0.8286	TTYPNDKAVDR
3524	decoy	1661	10892	5969	637.801	2	2.3	0.8286	RYFGFAEGDGR
3525	target	1661	13686	17434	650.367	2	0.1	0.8285	LAGDVVAVDRVSV
3526	target	1661	4768	24049	1383.680	2	4.6	0.8285	RLSWAPPHCRWALCSCERRGEPR
3527	target	1661	4617	14801	475.259	2	1.7	0.8285	IGTEGFGLR
3528	target	1661	20386	23160	1494.032	3	1.0	0.8285	ESRDTKFCYYNNYNTSQPRHFCRSCRRYWTKGGSLR
3529	target	1661	7293	6684	776.865	2	-1.6	0.8284	FGGGLGGGSGGGFGAGGGAR
3530	decoy	1662	14566	23806	1160.579	2	-6.8	0.8284	DLPSNFRVHSIWMVTYQAR
3531	target	1662	10134	14408	609.341	2	0.8	0.8283	LNSDISAVLASK
3532	target	1662	6670	20082	982.489	2	-6.3	0.8283	ELDDFLDVLAHIFSMAK
3533	decoy	1663	14060	7284	535.304	2	1.2	0.8282	IDGPIQSLAR
3534	target	1663	4133	14045	785.429	2	1.9	0.8282	LLSESLGLASDHLSK
3535	decoy	1664	4855	9832	704.361	2	2.0	0.8282	GLEALDGSYEVVR
3536	decoy	1665	15376	13120	600.815	2	15.4	0.8281	ALEAQPEMVGR
3537	decoy	1666	14685	4920	561.775	2	1.0	0.8281	LAASTDYPER
3538	decoy	1667	1360	17710	588.544	4	0.2	0.8280	FLCMIVNNSKLESAEVSHAMK
3539	decoy	1668	20101	19896	798.445	2	5.4	0.8280	LLAVISTANINKHDS
3540	decoy	1669	9033	23630	995.169	3	-4.1	0.8280	ARFVKDAENAFCSASSETQALRGKAVVQ
3541	target	1669	19891	15828	433.730	2	0.8	0.8280	FSIAWSR
3542	decoy	1670	2612	16087	441.792	2	-0.2	0.8279	LITLPGLR
3543	target	1670	9939	20037	967.491	2	1.4	0.8279	ILRDADGSLVWSSNTSGR
3544	target	1670	11880	14005	867.461	2	-0.7	0.8279	DELKRNRYGDVRGR
3545	decoy	1671	14153	5370	434.904	3	-13.9	0.8278	LVDRYAPEALR
3546	decoy	1672	8132	14128	421.759	2	0.6	0.8278	LSAVPSLR
3547	decoy	1673	9707	23801	1477.720	2	1.6	0.8278	DLQALRMDTPDECRTKTRGNIMYLN
3548	target	1673	14666	15681	663.853	2	3.3	0.8278	VLFVGDLSYADK
3549	decoy	1674	269	14935	478.300	2	-0.5	0.8277	LVLLNVER
3550	decoy	1675	14387	15118	565.312	2	-3.9	0.8277	GALVEGDSLLR
3551	target	1675	9088	5903	403.890	3	6.1	0.8277	LLAPDEPAEVR
3552	target	1675	16574	9762	348.213	3	-2.2	0.8276	LSLSPAVSLR
3553	decoy	1676	20820	13657	399.267	2	1.8	0.8276	LPSLVLR
3554	decoy	1677	7901	9040	704.036	3	0.0	0.8276	VYVGLYEALREGLGTQEGR
3555	target	1677	14953	18013	550.795	2	0.3	0.8275	DIGLLVQDVE
3556	target	1677	9305	22051	806.764	3	3.8	0.8274	RAGTDGKLHRLMGYSSASELLR
3557	decoy	1678	1930	13307	549.321	2	4.0	0.8274	LGEAAAISLPR
3558	target	1678	20222	9736	783.857	2	-0.4	0.8273	TGEDAALTCTKGDER
3559	decoy	1679	18357	8988	757.401	2	3.2	0.8273	ALESPPVCNSRKGR
3560	target	1679	12447	16370	708.877	2	1.9	0.8273	DLKELGQNSGSIR
3561	target	1679	10508	22208	571.797	4	1.4	0.8272	LTPSIQELPEGGGQFEVMVPR
3562	decoy	1680	20563	20422	998.502	2	-1.7	0.8272	EARMPICTDSFSLVSLAR
3563	target	1680	8771	23743	1488.204	2	2.4	0.8272	DAVTEEQGEAYELPVFQEFTFEQLR
3564	target	1680	9325	10289	680.864	2	6.8	0.8272	ASQARCSLLGAAGR
3565	decoy	1681	14100	17953	620.376	2	2.4	0.8271	VLLRIAGDSAPK
3566	target	1681	17727	13901	773.395	2	-1.0	0.8271	AAYVADTAVHAIMGR
3567	target	1681	640	19182	757.726	3	1.7	0.8271	LLNPAHTDSPPATPTAAGGGGGRR
3568	target	1681	428	4008	430.559	3	-8.7	0.8271	AAGAAGMASLSRAR
3569	target	1681	18938	6378	901.948	2	0.9	0.8269	VSTDPTEGEDLARKER
3570	decoy	1682	5090	18547	587.346	2	12.6	0.8269	RAKSDAGIISR
3571	decoy	1683	561	7711	700.854	2	-0.1	0.8269	LVEDNGADLEGIR
3572	decoy	1684	8360	22372	943.483	2	-1.3	0.8269	IPINSAGQINSTELADSR
3573	decoy	1685	8696	12338	703.842	2	-10.1	0.8268	IEDALFDNINSR
3574	target	1685	16058	8223	407.743	2	-0.2	0.8268	ENIVAIR
3575	decoy	1686	7556	13170	1118.569	2	2.0	0.8268	SQHSYLAGWSYNLGIDRLR
3576	decoy	1687	21493	22667	1160.125	2	-0.8	0.8266	GVDLRGKESAWALIIYGSDLR
3577	decoy	1688	3222	6046	322.878	3	10.7	0.8265	LLQPVAGIR
3578	target	1688	14164	22987	1080.507	2	1.6	0.8264	DNVIAEYYYDHFNLDLR
3579	target	1688	21474	13162	472.263	3	-13.5	0.8263	IVGVNAAARCLATR
3580	decoy	1689	16607	5387	636.862	2	1.3	0.8262	VAGAENALTLSVK
3581	decoy	1690	3931	20144	583.645	3	2.2	0.8262	TAVEKNGFESVGELIR
3582	target	1690	277	4304	893.943	2	1.1	0.8262	RPIECSPSCQLLPMGR
3583	target	1690	7430	3974	622.335	2	1.0	0.8261	LQELMAFHVR
3584	target	1690	9887	13505	850.956	2	-0.1	0.8261	VGKFVEISIPCGGAGVPA
3585	target	1690	7803	20900	581.823	2	2.4	0.8260	AIDVFEEVLK
3586	decoy	1691	10368	18373	425.263	2	0.2	0.8260	LFSTLIR
3587	target	1691	13550	4379	459.246	3	9.6	0.8260	FPKNAETYLHR
3588	target	1691	14089	16778	798.960	2	0.7	0.8258	FEIILVDVAHTAIR
3589	target	1691	3854	23687	1222.116	2	1.2	0.8257	DHGAGELLPVLSATEGHDAGVELR
3590	target	1691	14475	8428	514.299	2	0.8	0.8255	VVVASSPAAAR
3591	decoy	1692	6570	15270	911.462	2	0.4	0.8255	DLQTELDTRIMYAPR
3592	target	1692	1201	14589	421.771	2	-0.1	0.8254	ILEGIGKL
3593	decoy	1693	4451	12038	765.396	2	-0.6	0.8254	TGILNETLWEIPSG
3594	target	1693	8066	24074	1202.087	2	1.8	0.8254	GVSVDLRCAGGGAGGWSPSGAWSLR
3595	target	1693	21250	5404	342.545	3	-0.8	0.8254	TARAPVAALR
3596	target	1693	17394	11997	558.306	3	3.8	0.8252	VNSDSLRQVALSDLR
3597	target	1693	3520	7632	436.745	2	0.0	0.8251	GIVDEALR
3598	target	1693	18211	13310	862.938	2	1.6	0.8250	RQWCVVNPNAPDLGR
3599	target	1693	8407	4954	343.846	3	9.7	0.8250	PGCDAAAVAVR
3600	target	1693	10128	11785	631.826	2	-5.3	0.8249	VLCGTAASATVGGR
3601	target	1693	7863	9932	515.794	2	2.4	0.8249	LATELVKEQ
3602	target	1693	7028	5140	433.764	2	-0.1	0.8249	RPELVPR
3603	target	1693	12284	11726	744.383	2	5.0	0.8249	VEIAANVLENMER
3604	decoy	1694	18215	8093	363.237	2	-0.7	0.8248	LGPGIIR
3605	decoy	1695	3693	17402	477.293	2	1.2	0.8248	IDLLVGPAR
3606	target	1695	3402	20650	961.966	2	-3.1	0.8248	NLFQEAQQCAPSIVFID
3607	target	1695	4380	22168	895.484	2	-0.7	0.8247	VPTAKFIQDVSAAGMVR
3608	target	1695	13205	5177	589.339	2	1.6	0.8247	ILDDRVPPPR
3609	target	1695	10776	7427	568.292	2	1.5	0.8247	LEYNAEIGAR
3610	decoy	1696	2880	9935	435.774	2	0.7	0.8246	VVTSVLPR
3611	decoy	1697	20192	4021	408.539	3	-2.2	0.8245	VLSTNSSCVSAR
3612	target	1697	15767	19518	956.498	2	6.0	0.8245	SADPLVRPNPQGSPSHPR
3613	decoy	1698	13470	19299	664.361	2	2.6	0.8245	TVDIPITGAIQEA
3614	target	1698	18235	10186	701.366	2	-6.6	0.8245	LQNLISNSEDIR
3615	decoy	1699	4753	16478	606.851	2	2.1	0.8245	NALDAGARRLR
3616	decoy	1700	2722	24143	1151.067	2	3.8	0.8244	VEASFSSIYELMAEDRNAIR
3617	decoy	1701	9138	10304	430.248	2	1.1	0.8242	LSLIEER
3618	decoy	1702	6909	7360	350.229	2	0.3	0.8242	VGVGVLR
3619	decoy	1703	1519	6667	358.207	3	7.4	0.8241	AVVESEVALR
3620	target	1703	17258	8716	768.854	2	3.0	0.8241	GLSMELSGSGAEADGR
3621	decoy	1704	7181	10175	386.252	2	-1.7	0.8241	IADLIVK
3622	target	1704	9012	19564	766.912	2	-1.2	0.8240	LAQRGDAGLESLRF
3623	decoy	1705	11418	5893	472.757	2	1.2	0.8240	LLDGEELR
3624	target	1705	9448	9661	683.327	2	2.5	0.8239	SYPNYPDSPIGR
3625	target	1705	3254	20751	708.018	3	-6.7	0.8239	REWRVQTNVYGNGSTAAGR
3626	target	1705	10277	14355	911.454	2	1.2	0.8238	FLGTGCSGALPDARCLIQ
3627	decoy	1706	8831	23017	1024.036	2	4.5	0.8235	LELDFKDAASLSPNRSAGR
3628	decoy	1707	21077	4130	755.387	2	0.1	0.8235	LAESIPDSHEKGAR
3629	target	1707	12911	11918	417.727	2	0.4	0.8234	LGGGFDLR
3630	decoy	1708	17595	9878	572.796	2	-0.3	0.8234	LDEEVGVDLR
3631	target	1708	17312	4052	615.821	2	2.3	0.8233	LRAEAEEVTAAA
3632	target	1708	6645	14501	409.251	2	1.7	0.8233	LAFTPLR
3633	target	1708	17045	8512	787.880	2	-2.3	0.8232	EQQQQQDAYPAIR
3634	decoy	1709	17514	7299	352.877	3	0.0	0.8232	VVAQAGVGSIR
3635	decoy	1710	17009	13501	535.815	2	1.3	0.8231	LDGLLDVVAR
3636	target	1710	1465	7984	522.274	2	3.1	0.8229	SELPEELAR
3637	target	1710	2620	16542	778.436	2	-5.8	0.8229	GILAPKCQASKNGLR
3638	decoy	1711	4578	3479	358.540	3	-0.8	0.8229	TGVRSLEGVR
3639	decoy	1712	12377	23009	990.829	3	2.1	0.8229	DILKEGTDHMPNLEERTEEVRSLKM
3640	target	1712	18627	10585	536.786	2	1.9	0.8227	DAIDAELLGR
3641	decoy	1713	19163	14467	403.232	2	0.1	0.8227	ALADFLR
3642	decoy	1714	8122	11089	432.235	3	5.4	0.8227	KSECFLIEAVR
3643	target	1714	9414	8588	683.829	2	1.2	0.8226	VEAALYETEGER
3644	target	1714	3641	22242	934.498	2	1.2	0.8226	LLVASAGAQQASPRSTDPV
3645	target	1714	31	23891	1267.619	2	1.5	0.8225	VFEEPAQDPPATRDAGDIAANPPR
3646	target	1714	9212	23229	1337.153	2	0.7	0.8224	RRLSLPWDDGEFCWKFMPHPR
3647	decoy	1715	17124	23391	772.388	3	1.1	0.8224	LDPALEDDAWTQKWVFPQR
3648	decoy	1716	15582	16854	738.893	2	1.3	0.8224	VAYPDLCGSVVLAAV
3649	decoy	1717	10937	9897	451.289	2	0.0	0.8224	VLVTATAVK
3650	target	1717	21120	5493	552.291	2	-4.7	0.8223	TKAAADSGVQR
3651	decoy	1718	13499	6247	393.230	2	2.2	0.8223	IASEPLR
3652	decoy	1719	21344	3746	612.300	2	2.7	0.8223	YDALGESAELR
3653	target	1719	9944	9800	652.347	2	1.2	0.8221	DSKLALRAEVSD
3654	decoy	1720	18417	13385	929.492	2	0.4	0.8221	DIGLQMSAGHVHGLGPIR
3655	decoy	1721	2961	18646	817.408	2	-0.7	0.8220	LAEAILEACESLSRE
3656	decoy	1722	8762	11193	447.727	2	1.0	0.8220	YADWALR
3657	target	1722	11337	7426	479.296	2	0.0	0.8219	RTLADLLR
3658	target	1722	6744	4960	616.330	2	0.0	0.8216	SEVEIQAKKAE
3659	decoy	1723	8444	11080	766.873	2	1.3	0.8214	LMESRTPADDLER
3660	decoy	1724	20065	12504	668.832	2	3.0	0.8213	EAAAWIYDLER
3661	target	1724	10583	8941	557.800	2	0.7	0.8213	ALGLPMGVNKD
3662	decoy	1725	2719	22204	925.471	2	-1.1	0.8212	TSGKARSENSLTSGDLAR
3663	decoy	1726	18856	21674	985.825	3	-2.6	0.8210	GDSIYWKPVDYNSKGNALLCDSIIQR
3664	decoy	1727	8913	23057	565.294	2	-14.4	0.8210	DKLSNTAGAPR
3665	decoy	1728	7507	14232	485.802	2	6.6	0.8209	IGAARAKAGR
3666	decoy	1729	4719	8666	389.216	2	0.0	0.8208	FDGGLLR
3667	decoy	1730	1791	16088	497.272	2	-0.6	0.8208	TSAAFIVER
3668	decoy	1731	20141	18934	500.775	2	0.1	0.8208	ANDVEALLR
3669	decoy	1732	17861	12915	413.263	2	0.0	0.8205	ELVPLVR
3670	target	1732	11383	24740	498.856	2	-2.5	0.8205	LLVIIITVL
3671	decoy	1733	20048	21534	842.983	2	0.3	0.8204	AIGLAILQVVESTGASR
3672	target	1733	18577	16296	715.895	2	2.6	0.8203	ATVVEALDVVCRR
3673	decoy	1734	13813	20391	674.358	2	2.5	0.8203	DIAMRSVTEGLR
3674	decoy	1735	13865	20924	693.892	2	10.2	0.8203	IGSLILALSEYAH
3675	decoy	1736	2429	16842	842.427	2	2.0	0.8203	VWGPFIHAGRSSCPLG
3676	decoy	1737	16288	3364	361.868	3	0.3	0.8202	APERAALAER
3677	target	1737	12992	20261	387.250	2	0.2	0.8201	GIVPFLK
3678	decoy	1738	17065	4776	604.326	2	0.6	0.8200	NKGVN(Deamidated)YKDLR
3679	decoy	1739	4147	5356	694.313	3	0.1	0.8200	STGFFSAVDMTFEDISPMV
3680	decoy	1740	19027	17882	707.355	3	5.5	0.8199	GIDEVWMFHAGAVSVFQAR
3681	decoy	1741	152	9201	703.340	3	-1.5	0.8199	FSLPGDQSGSQIMIASGAADR
3682	decoy	1742	4445	8960	596.306	2	-6.3	0.8198	VAANAGFEISGR
3683	decoy	1743	3908	12778	898.414	2	4.1	0.8198	NSIFVDQDDPLDDFR
3684	target	1743	11131	6907	432.906	3	0.5	0.8198	AGLAPRDADLAAR
3685	target	1743	12756	6766	379.232	2	-1.3	0.8197	IIGEVAR
3686	decoy	1744	4230	17683	654.348	2	-5.7	0.8197	LVSANAYDVSLR
3687	decoy	1745	17304	11839	503.290	2	0.6	0.8196	LQLSFLER
3688	decoy	1746	11907	18662	606.325	2	3.3	0.8196	ISPRPEEDIR
3689	target	1746	12882	11710	676.851	2	-0.7	0.8195	DIAAFDIFRER
3690	target	1746	7449	19761	1001.146	3	-3.0	0.8193	NGRKTDWIMHEYRLETDENAAPQAR
3691	target	1746	18095	15421	521.307	2	1.8	0.8192	PSAQSGLLIR
3692	decoy	1747	20255	4030	554.249	3	-0.8	0.8191	VDQPADGQECASRER
3693	decoy	1748	11127	24178	632.352	2	1.4	0.8191	LEVASSKNFIVG
3694	decoy	1749	17388	24386	949.493	2	-10.6	0.8191	DISFARDRYSKVRER
3695	target	1749	14505	24262	1093.556	3	2.9	0.8191	AVPVAEGAEVVPDAGQMAGAIAAATGEEGKREAR
3696	decoy	1750	18013	11027	559.281	3	0.4	0.8190	LQPDSKGDTPFVDTR
3697	target	1750	12574	7582	700.883	2	4.0	0.8189	AGDMRRANALVAR
3698	target	1750	14852	22663	949.527	2	0.0	0.8188	DDLRRGRGPGTKGFLPR
3699	decoy	1751	3785	18747	893.469	2	1.8	0.8188	DLGQRTLSALVCQEPR
3700	decoy	1752	2305	19159	605.011	3	0.9	0.8187	LTDKKGKTELGLQPER
3701	target	1752	19407	24763	373.270	2	3.5	0.8187	TLKKKK
3702	decoy	1753	2299	14756	1015.040	2	0.4	0.8187	KNGNFLGPPPTETVLTTSR
3703	decoy	1754	17466	5188	476.247	3	-4.0	0.8186	LIFSDQYSANLR
3704	target	1754	19332	13835	565.819	2	1.1	0.8186	VLVLDEATASI
3705	decoy	1755	13671	14973	594.315	2	7.1	0.8185	GLEVSISSIPAD
3706	decoy	1756	6982	20487	662.339	2	1.7	0.8184	DLYGWGSLSGLR
3707	target	1756	11975	6961	387.230	2	2.8	0.8184	TVDALVR
3708	target	1756	18685	16490	897.493	2	1.5	0.8184	VVTYTSREASVAELLR
3709	target	1756	21027	9784	913.928	2	-2.4	0.8181	EGAAQAAYREDHQQPR
3710	target	1756	6642	23278	1081.538	2	1.5	0.8180	LIDMVCESMPELQQKEIR
3711	target	1756	750	7701	393.248	2	0.1	0.8180	LVLDAVR
3712	decoy	1757	10475	18907	651.859	2	21.9	0.8179	AAAEECKPSKLR
3713	decoy	1758	1721	18583	862.929	2	1.4	0.8178	AYEEAQLLFDVAEAR
3714	decoy	1759	13725	5666	451.945	3	8.6	0.8177	VVGLEDVLAIVAR
3715	target	1759	17333	20625	620.867	2	0.0	0.8177	ALLAAVGKTTPAGA
3716	decoy	1760	10917	21293	931.972	2	-2.0	0.8176	EPALVFSAPVSQNNFSR
3717	decoy	1761	13763	15372	424.254	3	0.3	0.8176	ALSIIGAGTQAIR
3718	decoy	1762	21263	11112	784.386	2	-1.6	0.8176	LSMISICSWAAVMGV
3719	target	1762	13263	5198	808.399	2	-0.9	0.8176	DIAAEVAKGDASPSER
3720	target	1762	20437	20427	903.468	2	-0.1	0.8175	VPTPGAPLLGNTCPPMLQ
3721	target	1762	3515	5804	423.246	2	0.1	0.8175	TAALSNLR
3722	decoy	1763	14539	5826	419.251	2	0.9	0.8174	EHVLIAR
3723	decoy	1764	20352	17430	404.553	3	1.5	0.8172	FEFGTAASIIR
3724	target	1764	3555	10507	424.735	2	-0.3	0.8172	VNFEALR
3725	target	1764	12138	21390	480.798	2	1.3	0.8172	IPLFITTR
3726	decoy	1765	11564	19005	779.396	2	-1.2	0.8171	LAGNKGDLENQAAEK
3727	decoy	1766	10942	9951	547.300	2	-6.5	0.8171	YIIAAASASAR
3728	target	1766	8352	7493	635.363	2	1.6	0.8170	LPSSLGGLAELGR
3729	target	1766	9932	7536	632.831	2	4.6	0.8169	TTTIAGGLSSGSGR
3730	target	1766	1783	24117	943.134	3	1.7	0.8169	TEIKSSGMRPDRYSYNTVIYAYGR
3731	target	1766	19475	21016	546.659	3	1.5	0.8169	AQLIGTVTIPADLVAR
3732	target	1766	6841	11005	849.976	2	2.4	0.8169	PTLRDLWRGITSAGR
3733	decoy	1767	8917	8349	432.750	2	-0.5	0.8167	LTISFAGR
3734	decoy	1768	6042	19713	700.868	2	1.0	0.8167	IQ(Deamidated)LPITGDGGTTAVG
3735	target	1768	3139	12707	426.931	3	0.4	0.8166	IIPSLPAEGLLR
3736	decoy	1769	14936	3062	429.743	2	-1.0	0.8166	VALQSGGAR
3737	decoy	1770	13216	12262	739.861	2	-3.4	0.8166	LEGEIGSKDLMTW
3738	decoy	1771	19220	5979	499.276	3	1.1	0.8165	IEITKQPEGVPER
3739	target	1771	14668	4251	778.358	3	2.6	0.8163	DADEDKEESHERSGRKCVSR
3740	target	1771	21381	3945	432.752	2	2.4	0.8163	VYAKDLR
3741	decoy	1772	16906	12853	622.351	2	4.1	0.8162	VVVAENDVSAKL
3742	decoy	1773	16975	5136	561.776	2	2.8	0.8161	LAASTDYPER
3743	decoy	1774	16707	6573	444.238	3	-2.2	0.8160	LGVAELMELEAR
3744	target	1774	9482	10847	600.343	2	3.9	0.8160	AVEVATLNVQR
3745	decoy	1775	15313	14274	735.371	2	0.3	0.8159	LDAVADRARAEPEG
3746	target	1775	8007	24195	1137.834	4	3.4	0.8158	LFERFQQGGCPTILLSVQYRMHPQIREFPSRYFYQGR
3747	target	1775	8848	19509	539.285	3	0.9	0.8158	AWGALFWAVPGDGIR
3748	target	1775	14526	11202	435.774	2	0.9	0.8158	ILLGEIGR
3749	target	1775	18350	22850	555.848	2	0.5	0.8157	VLALGLAGLAAAA
3750	target	1775	21002	15670	652.865	2	0.9	0.8157	AYSPIAQGVLTGK
3751	target	1775	14274	14235	686.351	2	1.0	0.8154	VLEVACDQRPIE
3752	decoy	1776	19947	22569	814.093	3	1.9	0.8154	LSFYQNFILRNERRDNQAR
3753	target	1776	4302	14176	544.320	2	2.2	0.8153	VVFVVGHFLA
3754	target	1776	11181	20114	737.707	3	3.0	0.8152	LQQQNLSHDKEAIDTSNAAK
3755	decoy	1777	18873	21001	689.350	2	0.6	0.8152	FTDNAVFSHLAR
3756	target	1777	15145	18005	559.814	2	0.2	0.8151	PTIAITFEAR
3757	target	1777	14318	3351	680.359	2	-4.1	0.8151	GLLGAMRANTAER
3758	decoy	1778	18361	12409	715.368	2	1.7	0.8149	LNLIAHFMDEAR
3759	target	1778	19521	7999	531.779	2	4.0	0.8149	AAACKRSEAR
3760	decoy	1779	9616	20439	703.872	2	1.3	0.8148	DLPITTPCPKQPP
3761	target	1779	9862	21147	885.457	2	8.0	0.8147	PASGGVEPDGFRAPEKR
3762	decoy	1780	7722	12899	760.373	2	1.6	0.8147	QEAGLMVCDREIR
3763	decoy	1781	3665	19422	890.955	2	2.2	0.8147	VCLMLPMSCFPSLALR
3764	decoy	1782	11341	16461	421.772	2	1.5	0.8146	LLEVAGLK
3765	target	1782	1741	11190	623.828	2	-6.7	0.8145	VIDACTKGNLGR
3766	decoy	1783	21178	22138	534.960	3	-0.8	0.8145	DLIVREVMDPFIR
3767	target	1783	16534	13806	460.745	2	0.0	0.8145	EALFGEVR
3768	decoy	1784	11977	13867	674.696	3	1.7	0.8145	AHALLKLGVPCYSRAQSHA
3769	target	1784	1489	16152	416.258	2	1.0	0.8144	FVLPSLR
3770	target	1784	15584	19330	996.827	3	1.1	0.8144	SHCWILYVFHLNTDLDKMWKDPAR
3771	target	1784	17105	7808	603.319	2	-0.0	0.8142	SLSMENKQLR
3772	decoy	1785	1975	15704	459.774	2	-1.0	0.8140	LAIFDARL
3773	decoy	1786	13261	17298	892.441	3	-4.6	0.8140	YFIPLPASNHDNAFTDAVEKVNGR
3774	target	1786	2184	8116	441.594	3	1.8	0.8140	AAAAAAARGPRLAGV
3775	target	1786	10428	17706	731.884	2	15.6	0.8139	IGSSTDGTLLNAVSQ
3776	target	1786	2887	3530	512.288	2	-0.4	0.8139	AALARDPPGR
3777	target	1786	2344	6857	708.350	2	3.6	0.8139	ALAADDDENRAVR
3778	target	1786	6123	23535	1277.123	2	-0.1	0.8139	TRQWAAWTRQEEENFFNALR
3779	decoy	1787	11404	11335	647.320	2	-5.6	0.8138	LSEEGSASRTTR
3780	target	1787	9367	19501	917.466	2	0.0	0.8138	DPYRSTKYEVPVSHR
3781	target	1787	20321	8431	457.767	2	-4.1	0.8137	VVIDEAIR
3782	target	1787	15276	14202	698.353	2	0.7	0.8137	CLRYMNQAALGR
3783	target	1787	16246	8516	615.831	2	-11.3	0.8136	ILTVDGQAGGATK
3784	target	1787	4628	4067	551.797	2	1.5	0.8136	VASVSASASPAR
3785	decoy	1788	12390	15086	623.823	2	-3.7	0.8134	LDGIDPINARY
3786	target	1788	10773	24228	585.033	3	5.0	0.8134	AALHRFVKFVKPAIR
3787	target	1788	10833	12373	557.828	2	1.9	0.8133	VGAASAAVDLIK
3788	decoy	1789	11150	10647	519.268	2	2.2	0.8133	EVYAAESLR
3789	decoy	1790	713	5407	463.259	3	-14.2	0.8132	ALDVTHVGIGHLR
3790	decoy	1791	18541	19841	767.394	3	0.8	0.8130	QFFWSALKVGTQQCGLPSFR
3791	decoy	1792	7448	18456	966.997	2	2.3	0.8130	RMSSRIAYPNSAQGPAAR
3792	decoy	1793	6596	17449	515.320	2	1.7	0.8129	VLSILVGKNS
3793	target	1793	3514	21104	558.337	2	0.2	0.8127	LVDLTLSIKN
3794	target	1793	1818	8661	631.844	2	-0.6	0.8126	VTAVTMGLTLAW
3795	target	1793	18276	19334	414.290	2	0.6	0.8125	IVLTIIR
3796	target	1793	3581	23955	1418.181	2	-1.5	0.8125	IYFENYMNDPKAPGGTPIMQQPAPR
3797	target	1793	19580	16212	897.982	2	4.3	0.8124	VVGSPARPGTHNYLVDL
3798	decoy	1794	15960	20587	558.283	3	2.6	0.8124	LGVEASWINPQSSER
3799	target	1794	10916	16982	522.303	2	1.3	0.8123	DLVLDEVIK
3800	target	1794	21349	12191	497.765	2	2.3	0.8121	IYDDLISR
3801	target	1794	6326	12109	706.366	2	-2.5	0.8120	LGGAGPDEEAALRR
3802	target	1794	1484	16068	407.263	2	-0.1	0.8119	ILEGLLR
3803	target	1794	17783	23193	1373.662	2	2.4	0.8119	AVTYEDKDGDLMLVGDVPFDMFIR
3804	decoy	1795	15004	23456	728.747	3	0.3	0.8117	ILDLAPLPEKQATHTAGRPR
3805	target	1795	17060	14371	386.253	2	1.3	0.8117	ILDGIIK
3806	target	1795	8791	13986	800.452	2	0.2	0.8116	EVAAAVPLHPQAAAVR
3807	decoy	1796	19848	14256	456.593	3	0.4	0.8115	ALDLPLNLNGTAR
3808	decoy	1797	18042	17663	528.328	2	3.2	0.8114	IGPGVAITLSK
3809	decoy	1798	8289	6157	745.395	2	5.1	0.8114	KADGAYLPDRDLR
3810	target	1798	5949	8982	871.396	2	1.7	0.8114	DEPKEEAMSQGHDLR
3811	decoy	1799	16604	12164	631.804	2	-3.1	0.8113	MLAGGMIDAMPR
3812	decoy	1800	6017	8783	464.268	2	2.3	0.8112	LTAGEPAIR
3813	decoy	1801	18578	20853	558.984	3	-2.6	0.8110	LVVEIALVIANDYSR
3814	decoy	1802	21130	2816	436.899	3	-1.2	0.8110	ASKQFCNKVGAR
3815	target	1802	10492	19803	520.331	2	3.9	0.8109	VLELPTVLR
3816	target	1802	5085	21518	984.475	2	1.3	0.8109	HGIMHEFLLHRSMCEK
3817	decoy	1803	18418	7723	809.389	2	3.5	0.8108	LHFYPNNVDDVER
3818	target	1803	20562	4997	393.227	3	-1.3	0.8107	LGTRSFLDLR
3819	decoy	1804	16436	9590	806.382	2	6.1	0.8105	HDLGGGIDRADSDGAR
3820	decoy	1805	1668	20810	779.389	3	-23.2	0.8105	VTRSGPKAHTGTSVANSDLPAGGR
3821	decoy	1806	3430	6952	411.560	3	-1.7	0.8104	TLTSCPAITVAR
3822	decoy	1807	14076	14194	661.360	2	1.6	0.8104	SLATAAYIGLDAR
3823	decoy	1808	9501	23569	864.443	3	-0.6	0.8102	DIQLVLMAMWARLPEFYNQPVG
3824	target	1808	6889	21713	706.048	3	-0.7	0.8101	LLPPHSGSFTTTYNRVGIR
3825	target	1808	14610	21343	567.807	2	3.0	0.8100	IADAIVYVDVG
3826	target	1808	12457	17541	1106.550	2	0.5	0.8100	DAISRLSSFVMEKQESDAAK
3827	target	1808	16854	4575	482.924	3	6.5	0.8100	AAATKAKPSGCGGTAR
3828	decoy	1809	18475	11274	421.759	2	0.5	0.8099	AALAVEIR
3829	decoy	1810	19950	12265	479.625	3	1.1	0.8099	VLKIHAKTEIER
3830	decoy	1811	8435	5505	618.965	3	-2.0	0.8097	DAGAYAGGEFPLCLPAFR
3831	target	1811	6026	9849	588.799	2	4.6	0.8097	SGEATAGESIVR
3832	target	1811	7843	22571	612.863	2	-18.8	0.8097	VVRVLPESIGR
3833	target	1811	5978	21131	832.931	2	0.1	0.8096	LNIVNEKRDASFCR
3834	target	1811	2248	7413	469.240	2	-1.0	0.8096	FSGGVSIDR
3835	target	1811	15805	20790	640.884	2	1.3	0.8096	VVIHRPYAVAR
3836	decoy	1812	12863	10664	867.439	2	3.3	0.8095	DLAHGFMICKVCAAVR
3837	target	1812	3821	9009	631.333	2	4.4	0.8094	AAGDPTVGFTAVR
3838	target	1812	14178	22871	895.484	2	-1.8	0.8094	VPTAKFIQDVSAAGMVR
3839	target	1812	12696	8762	552.296	2	-2.4	0.8094	LAAAVMSSPTR
3840	target	1812	17958	17404	787.905	2	-2.8	0.8093	GFPGSIASLWQQAGR
3841	decoy	1813	5889	7415	363.237	2	-0.2	0.8092	VLAVPAR
3842	target	1813	16105	18537	762.719	3	1.1	0.8091	EVSHPRSWSSLRVMTTEQR
3843	target	1813	14186	8193	548.950	3	1.5	0.8090	VDANAHYTTAIELAR
3844	decoy	1814	7321	8201	464.780	2	-4.7	0.8090	LQAASLIGR
3845	target	1814	5319	23482	1354.641	2	-6.9	0.8090	TDYRNDGKHHEFDSYRGVDKLR
3846	decoy	1815	4126	11159	650.848	2	2.8	0.8090	SLAGADEQIGALR
3847	decoy	1816	18012	23165	1312.630	2	1.8	0.8090	DIEYYKMPTDVNCDTQGIHILR
3848	target	1816	10002	9023	713.348	2	0.9	0.8090	LDEALGGSFHHSR
3849	target	1816	13567	12015	543.297	2	2.6	0.8087	ITELPEDIR
3850	target	1816	18083	9684	697.840	2	3.3	0.8087	VFCKWWSDPAR
3851	target	1816	13252	3537	602.286	3	2.6	0.8085	LTDYYGLSAATFDDPR
3852	decoy	1817	16983	21290	952.496	2	4.9	0.8085	DLLGSAANQLDFAAGKAEL
3853	decoy	1818	17070	19946	762.054	3	-0.3	0.8084	VASEGAKAYAGADWLTRYAQR
3854	decoy	1819	19159	3766	607.337	2	1.5	0.8084	DLRIPQQTSR
3855	target	1819	16122	13597	414.765	2	3.9	0.8083	IGIAVSIGV
3856	decoy	1820	15696	3972	593.826	2	1.3	0.8083	VGLADQNALSAK
3857	target	1820	1016	22412	936.479	2	3.5	0.8082	LSPTWENLMNGQVNLR
3858	target	1820	7817	15253	785.430	2	2.5	0.8082	TVIDDAAFRVGHLR
3859	target	1820	14547	14750	465.289	2	4.7	0.8080	SVAVAEIIK
3860	decoy	1821	19420	17756	840.929	2	-3.1	0.8079	EIGQTLGGHSVKVDGPS
3861	decoy	1822	15980	13398	687.873	2	-1.9	0.8078	VAASRALLGMEEK
3862	decoy	1823	16218	19040	642.861	2	-0.2	0.8077	LSPLSGKGEAAAAI
3863	target	1823	13674	25322	557.414	2	24.3	0.8077	LRGKKKKKK
3864	decoy	1824	16455	14041	666.342	2	-0.4	0.8076	IWSASLCEPGIR
3865	target	1824	18977	23832	1016.983	2	4.2	0.8075	DLNGKVNGAVETCGESFHR
3866	target	1824	7944	20393	752.894	2	3.9	0.8073	SAFAAGAGADIADVLR
3867	target	1824	10294	16242	625.860	2	2.4	0.8073	LVGPELSVPSPR
3868	decoy	1825	14553	21173	746.379	3	0.2	0.8073	GDVLMPVPPQADIVETDRER
3869	target	1825	13249	14507	848.962	2	3.0	0.8073	VLAGGALEDAAELAGLVQ
3870	decoy	1826	20993	11044	396.556	3	-0.1	0.8072	VGFNASPAGLRV
3871	target	1826	20452	17237	763.717	3	2.6	0.8072	ALLGAGEIHEFTFWALDDAGR
3872	target	1826	14445	16861	964.996	2	-0.7	0.8071	VDAATPENMRTLVGIGER
3873	decoy	1827	10233	6948	566.796	2	0.7	0.8069	KEELEEVTR
3874	target	1827	21122	17425	778.920	2	1.0	0.8068	RIEIEILEIQDW
3875	target	1827	2616	16955	744.897	2	0.4	0.8068	LGAGRKGGMWSNVR
3876	target	1827	20503	21247	744.384	2	-1.4	0.8067	IGTAVLACGAGNDLGR
3877	target	1827	945	8714	989.963	2	1.0	0.8067	RFHWLYHKCGSCAENK
3878	target	1827	10365	4451	420.550	3	9.2	0.8066	ASAAAATGSGGALSPA
3879	target	1827	14715	21217	732.924	2	3.7	0.8065	LLVPIVAFVMCLF
3880	decoy	1828	15562	13871	465.766	2	-0.6	0.8064	EITIDAIR
3881	decoy	1829	6125	18233	713.901	2	1.7	0.8063	SQLFARAIHDIR
3882	target	1829	12961	16605	612.312	2	1.6	0.8063	LSFSDEKGEIV
3883	decoy	1830	18940	21814	871.517	2	1.2	0.8062	LALVEQKCSVNILLAK
3884	decoy	1831	14985	9304	599.807	2	-14.5	0.8062	VAQPASPMELR
3885	decoy	1832	5345	12166	657.983	3	0.2	0.8062	FGSEVQNLDTSISKSGATM
3886	decoy	1833	10344	14735	578.337	2	4.5	0.8061	LPAAIVLSSPST
3887	decoy	1834	18230	10853	719.373	2	-1.1	0.8060	LMEAAREEITFK
3888	target	1834	15539	3164	413.902	3	3.5	0.8059	VGPASPCALLGVR
3889	target	1834	15147	15019	698.354	2	5.3	0.8059	FVELQSEMKER
3890	decoy	1835	2772	8195	470.291	2	1.0	0.8058	PGALNKALR
3891	target	1835	720	21052	870.940	2	1.4	0.8058	AAYSSSATVVAMAKGNGR
3892	target	1835	15685	9507	680.862	2	4.3	0.8058	LGEFDSPDLLVR
3893	target	1835	9066	20499	937.480	2	6.5	0.8057	LLDLSPSVEPHGHETSR
3894	target	1835	1545	8479	412.753	2	-0.6	0.8057	APTPLLGR
3895	decoy	1836	14515	10826	801.371	2	3.5	0.8057	SVTAEGDDDHDIISK
3896	decoy	1837	15442	9955	659.883	2	9.1	0.8056	VATVAAYVQALGR
3897	target	1837	20316	17951	810.431	2	3.4	0.8056	LMANKSASTASLIPLC
3898	target	1837	15425	7960	401.755	2	0.0	0.8055	TLGATVLK
3899	decoy	1838	16311	4596	407.566	3	-0.8	0.8054	RYSLQAKGAAR
3900	decoy	1839	386	15989	617.830	2	-1.1	0.8052	RFEKAEVEAR
3901	decoy	1840	11741	3568	488.924	3	1.6	0.8051	VEFVVYMPPEVR
3902	decoy	1841	6689	21249	560.813	2	-2.1	0.8050	VSLISMCVLR
3903	target	1841	8732	15091	365.572	3	-1.7	0.8050	IPVLVERLR
3904	target	1841	2020	23015	691.388	2	-3.7	0.8050	DIIAREKIHMR
3905	decoy	1842	8595	20840	981.494	2	0.0	0.8049	LEGFTLDPTKSEPSGDLR
3906	target	1842	1853	15970	612.888	2	1.6	0.8048	LSGLGIVLLPSR
3907	target	1842	3399	24041	1155.079	2	1.2	0.8047	AAEVYLVMRSERECAANQLR
3908	decoy	1843	2186	23805	1495.196	2	-1.7	0.8046	PAARDYNNEARDHYQENRLVSDEAR
3909	decoy	1844	2623	12894	794.899	2	0.7	0.8045	LGQERTHLQCEFK
3910	target	1844	15104	9954	335.862	3	0.2	0.8044	DIQFKNIK
3911	decoy	1845	790	5411	429.738	2	0.4	0.8044	IEEQIAR
3912	decoy	1846	13560	20116	913.987	2	7.1	0.8044	VEGGVEACAIGSLPRNVR
3913	target	1846	18761	24113	1010.519	2	-9.2	0.8044	DLLSLDSVVKFADAWNAR
3914	target	1846	10007	13125	438.751	2	0.4	0.8042	LDFVNIR
3915	decoy	1847	20677	6277	347.545	3	-0.2	0.8041	VTLPRDLAR
3916	target	1847	2575	10912	389.235	2	0.5	0.8041	IISAAFR
3917	decoy	1848	18679	23134	636.870	2	1.4	0.8041	ASFLLEGRGPLI
3918	target	1848	14692	17508	476.914	3	0.4	0.8041	GVVASPCAGDVGVAAR
3919	decoy	1849	5044	7640	401.559	3	9.4	0.8040	PASFAVEVAVGR
3920	decoy	1850	5956	6264	319.206	3	-0.7	0.8040	LVRDLLAR
3921	decoy	1851	111	8867	783.360	2	-4.1	0.8038	CLMSYNDNKPPGAR
3922	decoy	1852	12658	13956	515.786	2	0.2	0.8038	LGEIAERSR
3923	decoy	1853	2834	20597	665.363	3	4.3	0.8037	AEAISKQTIIDLPSSHRQ
3924	decoy	1854	7570	3726	413.266	2	-20.4	0.8037	RVPKAVR
3925	target	1854	10387	3657	544.291	2	-0.1	0.8037	LGELKGGEER
3926	decoy	1855	8899	10312	629.838	2	3.5	0.8036	LTLSTPDVEGAR
3927	target	1855	6344	13863	520.330	2	2.0	0.8036	SVLVVAKLPN
3928	decoy	1856	17511	7576	545.941	3	0.7	0.8035	VSTEHEYRSTVATR
3929	decoy	1857	2373	21215	1001.508	2	-0.3	0.8035	TCWPVILADEVDPFQIR
3930	decoy	1858	15993	6013	334.538	3	-0.5	0.8034	TGIVLITER
3931	target	1858	14210	4101	568.801	2	0.3	0.8033	KQYSPSAVEK
3932	decoy	1859	5961	16895	463.787	2	-0.3	0.8033	ELLSPVLR
3933	target	1859	11533	22462	885.172	4	5.0	0.8032	SLAATFDETGFAGATNFYRCLDLVQELGADGAVD
3934	target	1859	2245	14064	543.319	2	12.1	0.8032	ITGLAGAGRGGR
3935	target	1859	12906	18658	967.491	2	0.6	0.8031	ILRDADGSLVWSSNTSGR
3936	decoy	1860	8758	4702	434.784	2	-0.5	0.8031	ILERPIK
3937	target	1860	12790	12111	618.310	2	-0.1	0.8031	QAREDGFSGLR
3938	decoy	1861	16389	18269	682.363	2	3.2	0.8030	KASAKFCAPEVGR
3939	decoy	1862	10837	14759	648.828	2	1.0	0.8030	GLPAEYHAPRW
3940	decoy	1863	4551	23098	1623.766	2	0.4	0.8029	ACHVIMSGNMTPEGLEHNWAVLTSDHLGAR
3941	target	1863	15500	17291	926.441	2	-1.6	0.8029	LNGFPAAPSQQSHPSWQ
3942	target	1863	7618	21449	850.446	2	-0.9	0.8028	LLDEAREQLENIVTG
3943	target	1863	17000	9573	525.782	2	-1.5	0.8027	VASDVLYGAR
3944	decoy	1864	18874	20127	646.856	2	1.2	0.8027	QIYMEGLLGIR
3945	target	1864	1110	19158	1189.103	2	1.2	0.8027	APTQSLMSFVNDILDEIIENK
3946	decoy	1865	17405	7383	555.772	2	1.5	0.8026	EAIDGCPHLR
3947	target	1865	15721	18589	762.718	3	-0.1	0.8025	EVSHPRSWSSLRVMTTEQR
3948	target	1865	15120	15156	540.950	3	1.2	0.8024	LGAIAAGVAAMGFNCVR
3949	target	1865	14249	13034	443.767	2	1.7	0.8023	LTVEPSLK
3950	decoy	1866	3344	18083	523.816	2	1.0	0.8023	FALKEIALAA
3951	decoy	1867	4269	22140	905.485	2	-7.3	0.8022	AVVEPQKECRRPELR
3952	target	1867	10987	22902	934.532	2	2.2	0.8022	ALVVDADALLLKPSPGAAF
3953	target	1867	6345	15783	543.317	2	2.1	0.8022	ISLQCPRLR
3954	decoy	1868	19017	24240	962.836	3	2.6	0.8020	ALRAVWEHLNRCTLSYIMEPQLSR
3955	decoy	1869	19405	13318	494.291	3	2.7	0.8020	LAPTCEAPILLIAR
3956	target	1869	7325	7021	439.249	3	-6.4	0.8020	VVLLMGAGDLATR
3957	decoy	1870	7689	5777	454.573	3	2.3	0.8019	LDTNKGSDIKDR
3958	target	1870	12745	14082	592.835	2	-1.1	0.8019	LLLDNTVPGSR
3959	target	1870	11701	24297	1200.606	2	1.6	0.8018	VTADGEGENVSEKQVSPEKQIR
3960	target	1870	9811	10279	754.867	2	10.4	0.8017	YLEGELSVEDLNAG
3961	decoy	1871	18096	24269	999.090	2	0.4	0.8017	IDALFLVQRLLAVVCPAR
3962	decoy	1872	4619	20404	447.261	2	1.0	0.8016	ILPEFFK
3963	decoy	1873	321	23209	1354.142	2	3.3	0.8015	QLKEGDCCVFKCKDDFGLDFGLAR
3964	target	1873	11323	23882	1444.723	4	3.2	0.8015	TENMNDGKTHAYLSSVPRLFASAPYDYVMKTDDDTYLRVAALAEELRGKPR
3965	decoy	1874	8494	19379	437.264	2	0.9	0.8015	FPLDLLR
3966	decoy	1875	20312	14347	381.901	3	4.1	0.8013	RIVEALLSSR
3967	decoy	1876	14174	10098	449.262	3	3.5	0.8012	IGLVLSFCPGALR
3968	decoy	1877	778	14618	520.823	2	3.4	0.8011	SVLVVVISPGA
3969	decoy	1878	5772	6521	429.588	3	0.9	0.8010	RARASLCIAVAR
3970	target	1878	12681	9992	405.758	2	0.1	0.8009	GILGVVPGV
3971	decoy	1879	17896	19886	911.441	2	1.2	0.8009	SPLTEDERRVSFDDR
3972	target	1879	14849	14249	712.358	2	1.9	0.8008	AIAEYSVSEEGLR
3973	decoy	1880	7142	6455	478.265	3	2.8	0.8008	MRLVKMDEAAIR
3974	decoy	1881	18175	23142	898.956	2	-0.9	0.8007	TDQLIIFDYDADLVR
3975	target	1881	19172	23353	1178.574	2	3.6	0.8007	DLHEKQGMKECPSCRTPIQR
3976	decoy	1882	18274	18494	770.371	3	-1.0	0.8007	GDWLDMVANYAHFSVLSDLR
3977	target	1882	7988	9133	793.881	2	4.0	0.8006	AASYYVAGAPTWGVSS
3978	target	1882	8735	11812	492.797	2	2.9	0.8005	LLNQEIVR
3979	target	1882	2730	12569	899.944	2	-0.9	0.8004	DLDIASIFGMGFPPYR
3980	decoy	1883	3617	7685	336.214	2	0.1	0.8004	LGVGVAR
3981	target	1883	9247	9513	818.412	2	-0.2	0.8004	HHCRAVLGLPDDFR
3982	decoy	1884	7042	19499	481.276	2	-2.5	0.8003	GALADFLVR
3983	decoy	1885	20941	10761	720.894	2	0.0	0.8002	VDAKPVQGVAATER
3984	decoy	1886	17608	5927	467.589	3	-0.2	0.8002	IQLYPQPSGELR
3985	target	1886	3944	6921	465.749	2	1.0	0.8000	VEGVEKNVG
3986	decoy	1887	16417	8585	853.498	2	8.7	0.8000	KGFLTIGSVRDFIPR
3987	decoy	1888	15343	17585	561.339	2	13.7	0.7999	NLPIVPIELN
3988	decoy	1889	9175	15289	637.834	2	-1.9	0.7999	LAESGRCAAQLR
3989	target	1889	15657	10564	573.312	2	-0.1	0.7999	VDVGLDTTAVR
3990	decoy	1890	7520	5887	771.385	2	-12.2	0.7998	SGLIPIDGDDLAEAR
3991	decoy	1891	21223	4330	409.900	3	3.2	0.7998	TAVRDSVNPLR
3992	decoy	1892	15571	21050	504.304	3	5.7	0.7997	AAEIPVVLMRQKR
3993	decoy	1893	4514	24135	1119.068	2	2.4	0.7996	GDVLMPVPPQADIVETDRER
3994	target	1893	11281	16693	887.427	3	-0.3	0.7995	DAFEDVEYTRTRVEISLADSSEK
3995	decoy	1894	1757	24435	384.276	2	8.3	0.7993	KIVVLVP
3996	target	1894	12170	9417	408.235	2	-14.2	0.7993	GKGIDLGR
3997	decoy	1895	14238	23867	1250.572	2	2.6	0.7992	DAKGWRGQTFEDAMGFDDGQLR
3998	target	1895	17382	20752	884.123	3	-2.1	0.7990	SQGPKMLLNRYGFDVKPEMVNAR
3999	decoy	1896	7361	16749	453.939	3	2.8	0.7990	DLYIVVKSPGLR
4000	decoy	1897	9384	17960	549.334	2	3.1	0.7990	VPTAEKINLI
4001	target	1897	4075	20852	457.929	3	0.1	0.7989	EALLDLAASLVASV
4002	target	1897	10465	13921	820.970	2	0.0	0.7988	ITQLPSTISVPKNSR
4003	target	1897	8081	19194	581.348	2	3.6	0.7987	HKLPAAAVAAGR
4004	decoy	1898	3955	11246	523.279	3	-2.0	0.7986	LLEHKAQICDELR
4005	target	1898	1525	15309	448.254	3	1.8	0.7986	VAVELDIIEAASI
4006	decoy	1899	18059	15778	577.364	2	-9.1	0.7985	LKDLLSVPLR
4007	target	1899	12547	21188	877.443	2	1.4	0.7985	LDATLFANMSLCWLR
4008	target	1899	4320	12678	798.400	2	10.1	0.7985	REASHDVSPDDVLR
4009	target	1899	18252	3033	512.799	2	0.5	0.7984	ILHVSAAGTR
4010	decoy	1900	9134	23247	1299.122	2	2.7	0.7984	GGGVGSSKMYYQTLESNSSGALTFR
4011	target	1900	14562	10269	602.302	2	-2.5	0.7983	VEQPFDLEAR
4012	decoy	1901	5353	15899	558.777	2	0.8	0.7983	TGPCVNELAGR
4013	decoy	1902	10046	22172	771.934	2	0.5	0.7983	LEQTELARRISAGV
4014	target	1902	10039	9355	600.833	2	0.9	0.7983	VVTSLEASPAAR
4015	decoy	1903	20671	21797	816.956	2	-0.8	0.7981	LQTPIGAFQKSSSLR
4016	target	1903	19626	4035	637.327	2	7.3	0.7981	EKVDVNDDLAR
4017	decoy	1904	9226	7212	645.864	2	0.0	0.7980	GFFAVAPLLEAR
4018	decoy	1905	13053	15777	425.231	3	3.5	0.7979	SDIAISDNGILR
4019	target	1905	7023	17349	562.832	2	-10.1	0.7979	LLDLVDPALR
4020	decoy	1906	9668	10408	689.857	2	-0.0	0.7979	IIGNMMTTQELK
4021	target	1906	20457	5839	467.935	3	-4.0	0.7977	LGRGPLSFASQLR
4022	target	1906	16012	22657	673.353	2	2.6	0.7977	DKDQTVLEELR
4023	decoy	1907	5062	19136	414.290	2	0.6	0.7977	LVTILLR
4024	decoy	1908	901	10379	528.315	2	1.9	0.7977	VAPSQLVSVR
4025	target	1908	3030	19370	768.712	3	1.4	0.7977	SRCSFVSSLFPPSEESTKSTK
4026	decoy	1909	10333	15441	623.346	2	3.6	0.7976	VTSPGSLTAGSLR
4027	target	1909	19620	10045	381.224	3	-0.2	0.7976	ALVSTPSPLTR
4028	decoy	1910	4586	23076	869.106	3	-7.8	0.7975	ATQRIPESPAHWDDQSLVKRDR
4029	decoy	1911	18288	9727	435.774	2	0.3	0.7975	VVTSVLPR
4030	target	1911	6735	14023	570.818	2	2.2	0.7974	VLEGEVPELR
4031	target	1911	14354	7638	731.377	2	1.5	0.7974	SIAVIQQVYMYF
4032	target	1911	19326	18225	786.932	2	0.1	0.7973	LLEQGARASSRASAR
4033	target	1911	14257	7835	380.240	2	-0.6	0.7972	ISLASIR
4034	target	1911	21230	22703	677.902	2	1.9	0.7972	LVGDNLALLVQSI
4035	target	1911	6450	6583	565.825	2	6.3	0.7971	GVEKLVAMGAR
4036	decoy	1912	3324	21788	650.368	3	3.6	0.7971	LGGPIVTQRQLAKQDVPE
4037	target	1912	2430	4324	548.954	3	-1.5	0.7970	VNLVSPTRSLDCNAR
4038	decoy	1913	474	5051	489.247	3	3.1	0.7970	IGPWYTSWTAGAR
4039	decoy	1914	2375	19300	570.666	3	4.6	0.7970	LAVLLAGSASRPAGDRR
4040	target	1914	3379	6755	724.861	2	-0.7	0.7970	ASLEEASDRRLMA
4041	target	1914	1228	14421	561.283	3	1.5	0.7970	AIDTGMFSATLRDAGR
4042	target	1914	9165	14993	561.283	3	4.2	0.7969	RCVALYADCLRDGAR
4043	decoy	1915	16005	18838	953.478	2	-0.4	0.7969	ELQDEFMNIVGARDIR
4044	target	1915	11506	7809	617.809	2	1.5	0.7969	DVIKGDMDSVR
4045	target	1915	8235	15097	604.321	2	2.0	0.7968	LVTAFN(Deamidated)DTLGR
4046	target	1915	4976	22695	754.043	3	2.3	0.7968	RIQCPSDTRSQLFYGWFR
4047	target	1915	16068	13198	703.843	2	9.9	0.7967	LEGEIEVQSAASSS
4048	target	1915	5304	18214	667.376	2	3.2	0.7967	VSAIESLLKGVSM
4049	decoy	1916	19089	15838	421.771	2	0.6	0.7966	LLEVAGLK
4050	decoy	1917	4639	11170	679.353	2	3.4	0.7966	TFKCSFVGVGGQK
4051	decoy	1918	10225	18445	802.434	2	0.7	0.7964	IPVDKRLAWAGSYGA
4052	decoy	1919	1899	16189	770.919	2	0.7	0.7964	EVVNRSGRSQVGRP
4053	decoy	1920	9311	11225	387.892	3	-1.1	0.7959	LEVSAAFGVLR
4054	target	1920	17772	22488	677.410	2	2.0	0.7958	LVISPQDTLVIR
4055	target	1920	17147	22318	683.409	2	2.1	0.7958	ALLSARATRPGPR
4056	decoy	1921	7509	14193	416.755	2	-0.4	0.7956	FVQGIIR
4057	decoy	1922	9895	22756	692.897	2	1.8	0.7956	DGVGLGLGPVLQIF
4058	target	1922	11503	8332	619.309	2	0.2	0.7956	LTEHHNSMLR
4059	target	1922	817	21913	597.689	3	-0.1	0.7956	RLPVIGSLHHFLFVR
4060	target	1922	14350	13832	664.654	3	2.4	0.7955	SIAIHMFENRAMETDAR
4061	decoy	1923	12343	15937	525.948	3	3.0	0.7955	VTANLGFADARGVER
4062	decoy	1924	19118	5156	550.785	2	12.5	0.7954	VEGYKDHPR
4063	target	1924	21355	16932	874.437	2	-7.1	0.7953	AEVEPAIHMEPVVNGR
4064	decoy	1925	11322	15494	725.878	2	5.0	0.7953	VSGEAAEEGLLTKF
4065	target	1925	4864	14455	431.742	2	-1.8	0.7953	GFALDIAR
4066	target	1925	12687	22052	852.449	2	-0.4	0.7952	INDLEIVTRSSSQNK
4067	decoy	1926	5180	24221	1054.537	3	3.2	0.7951	FTQVRQGFEYKAIFSDTPLGPMGYGVPR
4068	decoy	1927	21459	3897	326.838	6	-1.5	0.7951	SFSVEYSRLEYLHAVR
4069	target	1927	2034	24054	1529.731	2	0.1	0.7950	ASLGSSSNGIISMDPDGNTFLYDGASRGLR
4070	target	1927	875	9281	394.256	2	2.7	0.7950	LLTTIAR
4071	decoy	1928	14278	6499	579.325	2	2.9	0.7950	ALVGRTQADAR
4072	target	1928	16682	8156	750.873	2	0.8	0.7950	FVSGVPGHCEKGQR
4073	target	1928	5874	13838	485.753	2	4.5	0.7950	DGGPGEGLLR
4074	target	1928	18692	9224	637.342	2	1.4	0.7950	VVLDSGRQ(Deamidated)AAEK
4075	decoy	1929	4845	24244	923.822	3	1.4	0.7948	LSEYLGALVERCSRKAAENVNYKR
4076	decoy	1930	8632	9423	923.461	2	1.5	0.7948	FAYELLAQYQTGASQR
4077	target	1930	579	7089	478.278	2	2.3	0.7948	ILPQEDKI
4078	decoy	1931	18666	6748	439.250	3	1.7	0.7947	VVIGKGQETQTR
4079	target	1931	3595	16139	587.323	2	0.9	0.7947	LSWQDKAGLR
4080	target	1931	12441	19517	485.618	3	4.3	0.7946	DAALLERLLGDLR
4081	target	1931	6367	14074	899.462	2	-4.0	0.7946	QYVVHLDREAPVSER
4082	target	1931	8523	9244	428.766	2	0.4	0.7946	LATVSIRP
4083	target	1931	15568	24295	1266.658	2	6.6	0.7946	NKRSFHGSKLEAKMVDAMQQRA
4084	decoy	1932	16029	6740	348.866	3	-0.4	0.7945	SLFGASPPLR
4085	decoy	1933	20569	4899	651.309	2	2.7	0.7945	LGSQQDAPDNTR
4086	target	1933	15493	5469	1023.491	2	0.7	0.7943	DLEEEDEKRAASSVSPAGR
4087	target	1933	6438	3738	491.911	3	3.0	0.7943	LEGFGEVDVCHLR
4088	target	1933	2178	17520	465.793	2	1.6	0.7943	LFTIPIAR
4089	decoy	1934	12103	23582	1295.165	2	3.5	0.7942	STELQERGPRSRGGSLYSLDPGAR
4090	decoy	1935	11646	18109	531.801	2	1.3	0.7942	ILTQVDAFR
4091	target	1935	19567	17771	757.921	2	6.6	0.7941	DITTLVTCIATHVK
4092	target	1935	3107	9031	780.387	2	4.7	0.7940	QRDAMEEAGVLGGAR
4093	target	1935	10268	21025	868.438	2	-3.1	0.7938	RALVGCGWFGIGSWIGG
4094	target	1935	19158	14243	518.601	3	-4.4	0.7937	FFKGDLGKEDELR
4095	decoy	1936	9735	17751	824.930	2	1.1	0.7937	LVVANKCPIWGSASGF
4096	decoy	1937	19002	10439	667.817	2	3.3	0.7936	SNGTCVAGGRQER
4097	target	1937	15859	3330	319.858	3	0.8	0.7935	RIDEIRR
4098	decoy	1938	14506	20557	431.263	2	0.4	0.7935	FALELIR
4099	target	1938	5478	14514	752.387	2	0.5	0.7934	LVDLDAAACVCAALR
4100	target	1938	13586	21324	756.055	3	0.7	0.7934	ELVEHDLAEELDLLMGRQR
4101	decoy	1939	6821	5363	544.815	2	1.5	0.7934	PAFRIEVTR
4102	decoy	1940	19593	6428	414.769	2	-0.0	0.7932	KALLEVR
4103	target	1940	13687	15343	601.836	2	1.1	0.7931	SLTLLDLSINN
4104	decoy	1941	237	5001	450.883	3	3.8	0.7931	ATDAANDFEAGIR
4105	decoy	1942	3041	15998	479.290	2	-0.9	0.7930	ISVVAEAIR
4106	target	1942	10506	24000	1263.606	2	-0.5	0.7929	SVRTKERSGGHWAAGYGFTCEAR
4107	decoy	1943	2086	17842	780.919	2	4.1	0.7926	AVAGSVMLMLVEGQR
4108	decoy	1944	2061	5326	517.792	2	1.8	0.7925	RIQDSFLR
4109	target	1944	16524	14191	708.377	2	5.3	0.7924	ATRGWLALADDAR
4110	decoy	1945	4772	15367	738.036	3	1.6	0.7923	TSTVRTNLNCGTGAFGRSDVR
4111	target	1945	19344	24810	1119.567	2	5.7	0.7923	DEDGPDDEWVIRAPNLRKL
4112	target	1945	12806	8389	1046.506	2	0.5	0.7923	WGNCNGCCIVPFRLLSGPR
4113	target	1945	21318	12774	395.583	3	-1.4	0.7923	VIAATSIAIGLR
4114	decoy	1946	293	22455	872.450	3	-0.4	0.7922	LDIVSGPLFFNPAGENADRQWLR
4115	decoy	1947	1521	17215	485.290	2	0.0	0.7922	DVPAVIISR
4116	target	1947	7848	18729	507.304	2	-10.0	0.7921	GAKAVEVALR
4117	decoy	1948	21505	13217	518.279	2	3.1	0.7921	IATAEVERF
4118	target	1948	7141	6819	375.893	3	2.5	0.7920	AEVVTGIALPR
4119	target	1948	3612	15254	566.310	2	2.4	0.7920	FVTPQMRPR
4120	target	1948	6723	21167	977.462	2	-5.6	0.7918	DMCFRGRDELKDAIER
4121	decoy	1949	18671	7122	589.777	2	-0.4	0.7918	ADQSVMVDSAR
4122	target	1949	19978	9723	576.290	3	9.1	0.7917	DIDALVVGPSFADRDH
4123	decoy	1950	13246	11441	635.346	2	3.7	0.7917	NPAVEQGLGSGLK
4124	target	1950	4821	19631	1046.493	2	-0.3	0.7916	LADAGIMMYDLVASVSVSCF
4125	decoy	1951	8484	7161	673.991	3	1.1	0.7915	NLNTDFIHSSCLKEQDR
4126	target	1951	5361	18775	616.854	2	1.2	0.7914	IAADTAAALLFR
4127	target	1951	10886	10576	573.336	2	1.3	0.7914	REITKTELR
4128	target	1951	6479	14301	546.788	2	3.6	0.7913	STGTAAASSAIR
4129	decoy	1952	163	3813	425.221	3	-9.5	0.7913	AIEARGREDTR
4130	target	1952	6959	21588	1316.613	2	0.8	0.7911	VEGEDGLYTGTGDVKYHLGTSYDR
4131	target	1952	9269	11617	425.736	4	0.2	0.7911	TLSASPARRSAAAGEVR
4132	decoy	1953	16589	11212	671.819	2	0.3	0.7909	LSLCDSGLYESR
4133	target	1953	3754	24981	985.993	2	4.2	0.7908	EDSDLIPFGCSRIIFKM
4134	decoy	1954	3357	13255	735.896	2	-1.6	0.7908	LPIEDILAGLACKD
4135	decoy	1955	1063	8754	703.341	3	-3.0	0.7906	RFSPADALQTPNYTANEGR
4136	target	1955	15722	4597	538.622	3	1.5	0.7906	EIAVLQDDNKALER
4137	target	1955	10772	10968	419.240	2	0.5	0.7906	IESITFK
4138	target	1955	7889	17334	1106.552	2	2.1	0.7906	DAISRLSSFVMEKQESDAAK
4139	decoy	1956	18785	24247	1229.402	4	0.3	0.7905	TGIAMFQNISVGDRASEGQGRLFPLTKFYRLFLTVSHATNTTIR
4140	target	1956	19413	13420	449.772	2	-11.8	0.7904	LAGQLQLR
4141	target	1956	15307	12285	473.261	2	3.4	0.7902	DARSELVR
4142	decoy	1957	21278	13975	887.959	2	-5.4	0.7902	HLGLYTARSSAGSGELR
4143	decoy	1958	19578	16457	424.254	3	-0.3	0.7902	ALSIIGAGTQAIR
4144	decoy	1959	12054	6528	434.256	2	0.7	0.7902	EHLILSR
4145	target	1959	8062	23068	967.503	2	2.3	0.7901	DLGICAKCSTRVNELVGR
4146	target	1959	18853	10383	757.915	2	2.9	0.7901	AALAANRASAASWVR
4147	target	1959	7641	10884	614.833	2	4.4	0.7901	LLAALEDAEAGR
4148	target	1959	18499	13908	746.368	2	2.5	0.7900	VSVCPTFGGSDPGIR
4149	decoy	1960	16330	19759	549.954	3	2.1	0.7898	SFAGTGAGRDPEITLR
4150	decoy	1961	10831	15536	837.428	2	12.6	0.7898	DGISGAAAAASMPGLAASR
4151	decoy	1962	18849	3823	487.258	2	2.0	0.7898	IGGAVGGSAER
4152	decoy	1963	19361	6400	405.224	2	0.7	0.7897	LASYLDK
4153	decoy	1964	17469	21404	615.830	2	6.7	0.7897	TARDELDIAAR
4154	decoy	1965	17383	17054	737.704	3	-1.5	0.7896	REYNERLATEACKMLVER
4155	decoy	1966	16557	20540	1090.527	2	-2.0	0.7895	RAFRESDMVNQDESVQLR
4156	target	1966	16095	18911	807.427	2	2.9	0.7895	VLAALRCVDPEGSQR
4157	decoy	1967	10103	14204	478.267	2	2.4	0.7894	LLIDYYR
4158	target	1967	7118	15310	611.320	3	-0.4	0.7894	LISYSGKSPSELYYPK
4159	decoy	1968	14706	5805	510.810	2	-6.6	0.7893	ALITVYKGR
4160	target	1968	358	9815	343.234	2	-0.3	0.7893	LAAIAVK
4161	decoy	1969	14093	19492	534.327	2	1.3	0.7892	GPLVPTDKIK
4162	decoy	1970	19427	17369	572.823	2	1.7	0.7888	LFPENNAVIK
4163	decoy	1971	13946	10824	558.953	3	-4.4	0.7887	VALQLMDPEFEQVR
4164	target	1971	16873	16609	1016.177	3	0.7	0.7887	LSEDTAHQISVDPWYQVGFVLITGVNSA
4165	target	1971	4809	15934	587.323	2	1.4	0.7887	LSLAKGDLDLE
4166	target	1971	7903	22253	1123.566	2	1.9	0.7887	LLSHGIDYGGGLMGLLDGEILC
4167	decoy	1972	18316	9798	771.379	2	1.0	0.7886	LLETAFEDHLQPE
4168	target	1972	14819	19322	844.446	2	3.2	0.7886	EVSRSSCAVIVEVGPR
4169	target	1972	7062	15603	576.314	2	3.1	0.7885	GHHHQLVAPR
4170	decoy	1973	9612	7664	469.251	3	-4.3	0.7885	EAKVQFNLETAR
4171	target	1973	16114	16586	434.720	2	0.7	0.7885	NLGFDFR
4172	target	1973	9434	21549	784.423	2	4.1	0.7883	DAIANELPVLEDLR
4173	decoy	1974	5753	13773	811.417	2	-4.0	0.7881	VAPEHTEVLWEVGR
4174	target	1974	1509	22001	617.036	3	2.9	0.7881	AAVAAAAAARRKVKVATSH
4175	target	1974	12759	18859	640.884	2	1.5	0.7881	VVIHRPYAVAR
4176	decoy	1975	7936	8374	398.756	2	0.4	0.7881	IAQLPVR
4177	decoy	1976	1367	4900	591.972	3	-10.3	0.7879	LSFGYIQSSALTMSLR
4178	decoy	1977	11554	13271	507.801	2	-0.2	0.7878	NITVLAVER
4179	target	1977	9430	14709	769.393	2	2.7	0.7878	LTYIGNDTLATIEN
4180	target	1977	14444	9312	648.996	3	1.8	0.7878	GLSSRTPNDPFVDPRMR
4181	target	1977	7836	15558	407.263	2	-1.0	0.7877	LDALLLR
4182	target	1977	4904	11320	806.422	2	9.1	0.7877	VKEPEDGEETPLLR
4183	target	1977	16759	6413	528.314	2	0.6	0.7877	GLAVQGIEIR
4184	target	1977	501	16950	550.798	2	-5.6	0.7877	DLVDGLEALR
4185	target	1977	13336	21235	600.339	2	-3.6	0.7877	DKAQVEQLLR
4186	decoy	1978	10770	19482	651.365	2	-1.5	0.7876	TPTVLTRILCGGA
4187	target	1978	7568	21310	508.301	2	4.9	0.7876	LIGNKSDLR
4188	decoy	1979	7688	23554	1054.521	2	2.0	0.7872	DIADPPLHALDSLGNAGFTPS
4189	decoy	1980	5518	8835	792.380	2	-0.0	0.7872	YPTPYLSADGCLGAR
4190	decoy	1981	6842	15487	923.439	2	0.6	0.7871	NETHFQHYGIMAELR
4191	decoy	1982	14198	9996	610.320	2	3.2	0.7871	FNAAREREAR
4192	target	1982	2718	13488	409.244	2	-0.3	0.7870	IIFPEAK
4193	decoy	1983	19003	18305	674.405	2	2.6	0.7870	VLPNELVPTLPR
4194	decoy	1984	15803	14059	522.275	2	5.3	0.7870	LPEEATEVR
4195	decoy	1985	9917	12798	421.759	2	2.3	0.7868	LGTVSLRP
4196	target	1985	16877	18850	1034.508	2	2.8	0.7868	DGMMVTLASMVAGAVTNPFR
4197	decoy	1986	2599	3860	436.890	3	-0.1	0.7867	NKSMPCAIAAFR
4198	target	1986	2741	12753	490.263	2	-2.3	0.7865	IGTFTDAVR
4199	target	1986	21394	17184	897.977	2	-1.2	0.7864	VVGSPARPGTHNYLVDL
4200	target	1986	13194	7898	348.518	3	-0.8	0.7863	SYFEELKK
4201	target	1986	14250	10346	542.312	2	1.1	0.7861	LGAPAAVELSR
4202	decoy	1987	4034	7757	443.752	2	-1.9	0.7860	AALDEVLR
4203	decoy	1988	19125	18387	890.903	2	-1.8	0.7860	DLDCAGNAMAALMSELR
4204	target	1988	6904	17465	624.341	2	-0.0	0.7860	IIEDDFRALR
4205	decoy	1989	3953	19954	888.769	3	-0.2	0.7859	LDAIEILIDEFCQEGRSGNKEER
4206	decoy	1990	16017	13480	430.746	2	1.9	0.7858	LSGSDILR
4207	target	1990	13478	5264	502.277	3	5.7	0.7856	VVLSNCGRVVTVCR
4208	decoy	1991	21038	18695	1079.526	2	0.5	0.7856	SSALQGVWPRAMCWNQAPR
4209	target	1991	11948	8563	602.330	2	0.8	0.7856	VRDLLMNQSK
4210	target	1991	17032	13746	452.779	2	1.4	0.7854	IATLAFVGI
4211	target	1991	8473	17140	733.389	2	12.7	0.7854	DEFISEVSTIGRI
4212	target	1991	10401	23355	1160.086	2	2.0	0.7852	RYTAQWQAPPHPQRAGGNQR
4213	decoy	1992	16951	3369	578.838	2	0.6	0.7852	LANAILDSALR
4214	target	1992	13459	6802	415.226	3	-0.1	0.7852	IDAAEAAAATALR
4215	decoy	1993	6122	5557	474.600	3	1.6	0.7850	TLTLADVVACFLR
4216	decoy	1994	12049	15636	833.954	2	2.3	0.7850	FVSDLETMVTSLVII
4217	decoy	1995	17131	5049	907.440	2	-1.2	0.7849	VGPPLNAEEASREDAMK
4218	target	1995	12219	14529	445.759	2	0.6	0.7847	QVFEVLR
4219	decoy	1996	14201	21726	543.824	2	0.8	0.7847	VDASIVLLEK
4220	decoy	1997	2523	9285	681.834	2	-11.0	0.7847	PASYIDRADGAAR
4221	decoy	1998	2444	21943	687.375	2	0.6	0.7846	WLQTLVEISER
4222	decoy	1999	12855	21775	685.024	3	-1.3	0.7845	TLDQRVSPSPRALCPQER
4223	decoy	2000	5454	22794	496.304	2	8.0	0.7844	VYLASLGLR
4224	decoy	2001	2705	20513	971.468	2	0.8	0.7843	QQCKYYHLIYQPSDR
4225	decoy	2002	10563	13816	680.349	2	1.8	0.7842	ASVPHANHGVASGR
4226	decoy	2003	18320	11140	814.409	2	1.9	0.7842	SALFSETQANIYGAR
4227	target	2003	20415	12246	729.911	2	2.4	0.7842	RGGASRTRTQRGR
4228	target	2003	20746	24246	1045.562	2	-0.8	0.7841	NLRNLLLDKCDLKNDFR
4229	target	2003	7991	12147	639.325	2	7.4	0.7840	IGCAMSGLIADAR
4230	decoy	2004	7654	19768	474.798	2	0.9	0.7840	FSTIVILR
4231	decoy	2005	2296	6701	780.374	2	6.7	0.7839	VIDADGIYTDLAMY
4232	target	2005	7235	10494	428.761	2	0.9	0.7838	VALESPKL
4233	target	2005	17030	20317	801.090	3	1.1	0.7837	KCMYLYFVKAESRTPAGLPAR
4234	target	2005	16671	10478	579.809	2	0.1	0.7837	LLQASADGDLR
4235	decoy	2006	19263	8553	703.668	3	-8.1	0.7837	AEHSVVTEHTASRTANDQR
4236	target	2006	16542	11744	870.765	3	-0.2	0.7836	SLQASTPNPSPPRFPFPNSQGNNR
4237	target	2006	3375	19642	662.342	2	2.8	0.7835	LFATSNDACLLR
4238	decoy	2007	18990	18972	894.004	2	4.5	0.7835	ALATGAQSWVLRGTSLR
4239	decoy	2008	12539	7520	606.339	2	-3.4	0.7834	ALAEAAASAPIAR
4240	target	2008	6607	22988	783.959	2	-0.2	0.7834	VLVLAPAAAVVTDASVA
4241	target	2008	1190	9113	471.588	3	0.2	0.7832	DLVEPRANTELR
4242	decoy	2009	17587	13634	586.336	2	3.5	0.7832	ALSIGICRNPK
4243	decoy	2010	16603	8081	321.518	3	9.9	0.7832	EFDILLGR
4244	decoy	2011	17569	20598	962.514	2	-2.1	0.7832	DLLIMYLALVGFGVEDR
4245	target	2011	18699	19198	789.381	2	3.8	0.7831	DLPPPPTSSRHCDR
4246	target	2011	16051	8017	357.237	2	0.1	0.7831	VIAAALR
4247	decoy	2012	9059	15302	936.990	2	-2.7	0.7830	LLAGKQSGADANDIKESR
4248	target	2012	17671	24031	1517.236	2	1.0	0.7830	DLTGSTGLSLWKQDAECLAWLDTQEPR
4249	target	2012	10284	23468	1409.665	2	-2.2	0.7829	NMASILEVDDCREHTFIQFEPAPR
4250	decoy	2013	17387	16208	534.806	2	0.2	0.7829	ADAELPAIRL
4251	target	2013	2265	25155	696.501	2	0.4	0.7828	LLLLRLLLRLR
4252	decoy	2014	16440	7406	643.981	3	2.3	0.7828	LDIVFGGQTRTCDRHPD
4253	decoy	2015	17635	22135	829.749	3	-0.5	0.7828	SKFLGLGCKSAEGEIPPPWEDAR
4254	decoy	2016	10315	12026	947.770	3	1.2	0.7827	VWESLEMNEPVMNNNEEHKDQLR
4255	decoy	2017	14639	13612	680.367	2	0.2	0.7827	AALQEAYVPELR
4256	target	2017	11011	4479	441.906	3	1.0	0.7827	EAATADGIHGLLR
4257	target	2017	14935	17811	765.912	2	2.6	0.7826	MAAPVVSSAGLAVRMA
4258	decoy	2018	655	13699	773.390	2	-2.3	0.7826	LNSALLSGQKDDIGD
4259	target	2018	16752	23971	1324.627	2	3.5	0.7825	IDAYCPISDNAGGIAEMAGMSHRIR
4260	target	2018	18422	22940	611.364	2	1.0	0.7825	PAAPKSPAEIKI
4261	target	2018	21165	13363	908.419	2	-3.0	0.7823	FSDPGRSGADRPDADPR
4262	target	2018	13833	20291	1015.541	2	2.3	0.7823	VVDGVVYFLTSRVYEGAR
4263	target	2018	12575	14732	677.030	3	1.5	0.7822	AAALPSVETNFVDGAVVAAAR
4264	decoy	2019	2965	10176	399.758	2	-13.6	0.7822	VALGVALR
4265	decoy	2020	16570	23956	1353.156	2	2.8	0.7822	IMDSASRCDEDVQDTAVVTPARGLR
4266	target	2020	6072	7483	381.542	3	3.3	0.7821	LPAASRWDAR
4267	target	2020	13266	10835	756.911	2	-1.7	0.7821	VGRDCTPLRRSPR
4268	decoy	2021	13440	23121	1157.092	2	0.6	0.7820	WIGQTVEGLGGSFALIDYAKST
4269	target	2021	3989	16076	964.507	2	3.7	0.7820	LYSVSAWRPAAGRHSGGR
4270	decoy	2022	19091	7363	700.879	2	0.7	0.7820	ALGDVSEADIRVR
4271	decoy	2023	10973	20197	713.359	2	2.3	0.7817	ISHTQGGEELAGAR
4272	decoy	2024	21356	10466	837.448	2	-0.7	0.7817	SCQTLSLGPEGLISLR
4273	decoy	2025	2363	21072	755.952	2	5.3	0.7816	AAEIPVVLMRQKR
4274	target	2025	9549	14986	765.047	3	-1.4	0.7816	ELVDDELAGAEAAELHDAVVAR
4275	decoy	2026	11243	5840	458.279	2	6.8	0.7815	ALLVCGIAR
4276	target	2026	13034	4774	559.783	2	4.3	0.7815	ATVTADGDGRR
4277	target	2026	9737	12106	680.342	2	1.3	0.7815	SLEADIVQEEAR
4278	decoy	2027	5512	21357	974.487	2	-1.7	0.7813	MVSSVGSQELEALLEAER
4279	decoy	2028	2970	10498	734.916	2	1.2	0.7812	IKERSLSHTELR
4280	decoy	2029	18091	14062	936.461	2	1.2	0.7812	LLYEDPNVAGGSPETPGR
4281	decoy	2030	15341	10092	536.786	2	0.8	0.7811	ADAELVDAIR
4282	decoy	2031	19697	10601	393.247	2	-0.7	0.7809	IAELALR
4283	target	2031	4956	6052	322.850	3	-1.6	0.7809	LVDVHDRI
4284	target	2031	17754	22750	929.489	2	-0.3	0.7809	LPLPSGVTGAESLAFDARG
4285	decoy	2032	19454	23859	1124.053	2	-1.0	0.7809	KLAIEFATYDETLEYGMPR
4286	target	2032	2801	22007	893.784	3	-3.3	0.7808	SLEEAKLEIASLRDSTKSSEAFNPG
4287	target	2032	14357	20013	535.295	3	1.5	0.7808	IAFGLLSTEPGTEIR
4288	target	2032	15061	18015	468.798	2	1.3	0.7808	IVIPEPLR
4289	target	2032	15637	19413	632.328	2	3.4	0.7807	LVDYDRNAAAR
4290	target	2032	11525	23360	827.478	3	0.5	0.7805	GRLEEIGIEVRLKEEKLAEIR
4291	target	2032	4623	7301	550.254	3	0.8	0.7805	LDAASDLDDDVSWAR
4292	target	2032	3435	14376	808.422	2	2.0	0.7805	NKILECQRNNIDR
4293	target	2032	16878	15661	523.298	2	0.8	0.7804	TDLISELVR
4294	decoy	2033	9459	11277	401.756	2	1.8	0.7802	TLASLGLK
4295	target	2033	18038	9596	809.896	2	0.6	0.7802	DLQIYKCTHAPCAR
4296	target	2033	1048	16756	910.477	2	7.3	0.7801	LGFLRAVSPDFGDLANQ
4297	decoy	2034	19161	18295	457.295	2	-0.2	0.7801	ALSLGALLR
4298	decoy	2035	15277	22200	680.368	3	1.2	0.7801	LPVAQMGIGWTVLPLDTVE
4299	decoy	2036	20106	7481	632.307	2	0.3	0.7801	DAAELDLMVMR
4300	decoy	2037	15610	21082	824.426	2	0.2	0.7801	EIAAEVCVKMDAIQK
4301	decoy	2038	5139	17761	570.010	3	2.1	0.7800	LAGDLKLLKAIGENPR
4302	decoy	2039	8477	13815	596.365	2	1.6	0.7798	ALQPGAPGRVLL
4303	target	2039	6258	10757	657.345	2	1.1	0.7797	VGNSGGVDLTPAAR
4304	target	2039	6869	4269	701.329	2	1.1	0.7795	VDTDDGISNNVVPG
4305	target	2039	4143	20780	588.872	2	0.8	0.7795	INLVSLVYKK
4306	decoy	2040	9941	21077	996.485	3	-4.9	0.7794	TGPSGQIGTFFGFMGMVDAYVAHSILQR
4307	target	2040	17617	17088	494.778	2	2.1	0.7794	LFPDVIER
4308	target	2040	9263	14897	890.445	2	3.2	0.7794	AIDPMAQLMETAYIGR
4309	decoy	2041	17121	7338	439.246	3	1.2	0.7794	VFQAQPARATAR
4310	decoy	2042	4974	14774	593.328	2	1.2	0.7793	ILIDELNAER
4311	decoy	2043	20005	11488	468.744	2	2.5	0.7793	TDVFIGER
4312	decoy	2044	11184	5601	595.327	2	3.7	0.7793	ITKDAGQEISK
4313	target	2044	3065	8098	809.395	2	0.3	0.7791	DDVSDRQVGKDDLR
4314	target	2044	1603	16611	772.721	3	-2.7	0.7790	AARCGDGKAAIAADAAEVAAAVMGR
4315	decoy	2045	6127	9035	428.765	2	-1.7	0.7790	LATVPSRI
4316	decoy	2046	11532	16220	536.811	2	-0.2	0.7789	FLLEGAPAVR
4317	target	2046	3851	15648	677.356	2	-1.2	0.7789	PPHAYLPFGAGAR
4318	target	2046	11494	16619	620.822	2	3.4	0.7789	AYGGEKEAFLR
4319	decoy	2047	3832	14116	414.762	2	-15.4	0.7788	LLGGSLIR
4320	decoy	2048	3711	6954	408.919	3	-0.1	0.7788	SNTAKPPLKLR
4321	decoy	2049	15316	6321	434.256	2	0.4	0.7788	EHLILSR
4322	decoy	2050	3064	3999	305.186	3	-1.9	0.7787	IAKEPSIR
4323	decoy	2051	5996	22223	1123.016	2	3.5	0.7787	N(Deamidated)YNLELDTMLVTTSADDSNK
4324	target	2051	7921	4258	591.316	2	0.4	0.7785	LLADMPPLQSP
4325	decoy	2052	20424	4239	584.021	4	5.0	0.7785	SMECSRYAKSDVSIDGGGESVR
4326	decoy	2053	18105	11087	523.279	3	-1.5	0.7785	LLEHKAQICDELR
4327	target	2053	14572	22346	1081.539	2	-7.8	0.7784	DLAAEVYAKQEVGDQWALR
4328	decoy	2054	16898	10300	424.735	2	0.9	0.7784	VNVDVFR
4329	target	2054	19613	10139	531.765	2	1.2	0.7784	PESTVYGGPR
4330	decoy	2055	4914	13291	500.283	2	0.0	0.7783	NAQVALLDR
4331	decoy	2056	9739	5966	342.861	3	-1.5	0.7780	TSVNISHLR
4332	decoy	2057	11727	21632	741.379	2	3.5	0.7780	QELVPMSFFEVR
4333	decoy	2058	3858	23705	1392.166	2	-0.0	0.7779	LEGNHCEPSQFDLTAQSKAPMQVPR
4334	target	2058	3233	23413	664.343	3	3.8	0.7779	KYIQPQLSDEAAEELTR
4335	target	2058	10065	3029	544.295	2	3.3	0.7779	GICGGGGVRGVR
4336	target	2058	8485	4452	416.898	3	8.8	0.7778	IVDHENGPLVR
4337	target	2058	13091	7195	403.729	2	-2.1	0.7777	LGGYAAVR
4338	decoy	2059	12951	7071	649.840	2	2.5	0.7777	ALAVHSTSLDER
4339	target	2059	4607	6342	487.251	3	3.8	0.7777	SCVGVGVGVGGGDQLR
4340	target	2059	11426	7335	500.775	2	0.4	0.7776	VGPSSLTSPR
4341	target	2059	21323	8530	657.891	2	-5.6	0.7776	LSLLATMLSPLR
4342	target	2059	7565	7653	876.956	2	-0.8	0.7775	DLRLAHAVCVAETLGGAG
4343	decoy	2060	2862	20109	907.497	2	5.3	0.7775	LLDLIAQRWGWQMIA
4344	decoy	2061	6466	10650	931.430	2	2.2	0.7772	EPADSAAEDKLANILCDS
4345	target	2061	20213	21506	692.399	2	1.0	0.7772	LLRSVQMRVQGP
4346	target	2061	18910	22634	894.119	3	1.0	0.7772	RCVWHMIQNDLIHGWGLDFALR
4347	target	2061	15441	16371	479.303	2	8.1	0.7771	LAAIMLGRL
4348	decoy	2062	2800	15129	500.299	2	-4.4	0.7770	RIVELVDR
4349	decoy	2063	78	4931	478.786	2	2.3	0.7770	RDVVLAGAR
4350	target	2063	4524	19090	976.505	2	1.0	0.7770	NMTLQLDSKRYANELR
4351	decoy	2064	13012	17936	765.384	2	3.7	0.7769	APAEQLNSAADSVTR
4352	target	2064	18063	11915	550.801	2	0.0	0.7768	LDLDLDGALR
4353	decoy	2065	8798	3554	477.909	3	4.7	0.7768	IEGLCQSSGWPVR
4354	decoy	2066	14649	9140	662.343	2	0.3	0.7768	ITATVSNTSFSVP
4355	decoy	2067	4423	15008	473.773	2	2.5	0.7767	LPILYGDR
4356	target	2067	9360	20533	649.880	2	-0.7	0.7766	AEAVASLLRAAAR
4357	target	2067	9332	5507	608.328	2	0.9	0.7766	LIADRYPDPR
4358	decoy	2068	4681	15409	651.886	2	0.8	0.7766	VIGGADFAKLRR
4359	decoy	2069	18519	8375	412.219	2	0.3	0.7766	YDSLLGR
4360	target	2069	10954	10913	629.834	2	5.6	0.7766	ILSATNHFAER
4361	target	2069	11248	15411	387.224	2	0.6	0.7766	DLLGDLK
4362	target	2069	18234	11397	545.811	2	3.5	0.7765	TLVSTVTVDR
4363	target	2069	5221	5956	448.239	3	4.5	0.7764	AGGLADDAELAALR
4364	decoy	2070	1633	5378	421.267	2	-11.9	0.7763	IIGGGRLR
4365	target	2070	18416	6865	596.322	2	9.5	0.7763	SLVSGVLFPDAS
4366	target	2070	5174	6880	467.916	3	0.3	0.7763	SLPASGGSLQEVTR
4367	decoy	2071	12833	16536	873.937	2	-1.3	0.7762	VQSICAGSSITEAPDIR
4368	target	2071	3716	23258	1406.688	2	-1.0	0.7762	DTALPSPEWSSDHIALLAEFRCTPR
4369	target	2071	8186	15422	421.771	2	0.9	0.7761	ILEGIGKL
4370	target	2071	20233	5783	612.365	2	9.8	0.7760	VAAAVAEQLVPR
4371	decoy	2072	12540	23959	1301.609	2	4.5	0.7760	DIFVSACPIAMIEFNMQDSSDLR
4372	decoy	2073	8583	6003	555.836	2	2.4	0.7760	LPAVGREGLAK
4373	target	2073	2839	14270	496.941	3	3.8	0.7759	AIITGATSGIGAETAR
4374	target	2073	19724	21433	634.331	3	1.2	0.7759	PANIESEHGVHIDEIIK
4375	target	2073	5303	8799	589.811	2	-1.7	0.7758	IVLHPDEEAR
4376	target	2073	11631	23945	1225.107	2	5.5	0.7758	LTTHLFCHLCAICQEYREIR
4377	decoy	2074	20416	22760	960.157	3	2.6	0.7755	RSRIWSPDAKKTNSASRCNPDYLGR
4378	decoy	2075	1026	8444	471.791	2	0.8	0.7755	VNLLVSAAR
4379	target	2075	12706	14620	616.327	2	0.8	0.7754	GGIGIDECAKLR
4380	decoy	2076	3940	12061	540.770	2	0.4	0.7753	AEVGYSELGR
4381	decoy	2077	15116	19137	493.301	2	1.4	0.7752	LTLQELLVG
4382	decoy	2078	19492	7491	412.915	3	0.1	0.7752	SLAPLLAAPDIR
4383	target	2078	18947	2798	501.931	3	1.2	0.7750	AALATPNASSKDTTR
4384	decoy	2079	5998	15211	572.324	2	4.2	0.7750	VTPSDGLSVLR
4385	decoy	2080	11183	7428	435.263	2	-1.8	0.7749	VTAPAAIAR
4386	decoy	2081	6240	8855	537.287	2	0.5	0.7749	DLISMELPR
4387	target	2081	19031	10728	421.759	2	0.9	0.7749	VAEALALR
4388	target	2081	11715	23008	901.110	3	-1.9	0.7749	MPGQWEFQVGPSVGISAGDQVWVAR
4389	target	2081	8638	14025	466.610	3	2.8	0.7748	NVIISINGLDAIR
4390	target	2081	3784	19621	474.282	2	1.4	0.7748	NIALLFQ(Deamidated)K
4391	target	2081	20593	20357	843.954	2	0.7	0.7747	VPRMVVDTPLHSPAAP
4392	target	2081	15053	13576	686.397	2	2.0	0.7747	AAASLLTGQVVLSAA
4393	target	2081	14080	7656	539.928	3	-0.6	0.7747	VTAVDVDGGGDDTGLAR
4394	target	2081	14193	20016	499.624	3	-7.8	0.7746	AIELGLLEVLEAAR
4395	decoy	2082	3796	19207	710.386	2	4.1	0.7745	SIQYTVKAAPEGR
4396	decoy	2083	6007	17644	615.385	2	3.6	0.7745	SEVVKKSALIR
4397	target	2083	20022	21768	688.398	2	1.4	0.7744	VLLGCRILDFAR
4398	decoy	2084	13126	24794	621.418	2	-1.6	0.7742	TLLIVVARTKK
4399	target	2084	12753	6810	673.351	2	-2.5	0.7742	REFREPGGLER
4400	target	2084	15017	19765	596.339	3	-3.0	0.7741	ALADPAFLAPLRAAHPR
4401	decoy	2085	16819	11496	799.383	2	-0.8	0.7741	AYKSSFNGPNVEER
4402	target	2085	6601	24455	728.491	2	22.9	0.7740	FLQLLLLQLARK
4403	target	2085	15527	19174	728.362	2	3.7	0.7740	YLEDLKNEFER
4404	target	2085	1562	7980	553.779	2	3.1	0.7738	IEPSNYDIR
4405	target	2085	19111	10054	454.242	3	1.1	0.7737	ASQARCSLLGAAGR
4406	decoy	2086	14806	3142	682.396	2	3.1	0.7737	LGPHQSQKLVTR
4407	target	2086	16716	11991	528.315	2	0.9	0.7735	AAALELLAARG
4408	decoy	2087	1121	4274	792.891	2	4.6	0.7734	RMQRQNCCVPPPR
4409	decoy	2088	200	17783	604.319	2	8.1	0.7734	LSFALDSIDLN
4410	target	2088	16939	574	628.860	2	-22.4	0.7733	SILKKCNGLPLA
4411	decoy	2089	11508	14707	955.468	2	0.2	0.7732	RDFQEEVYPKDVEAGK
4412	decoy	2090	11822	7646	460.758	2	1.0	0.7731	LYLAVEGVG
4413	decoy	2091	260	3685	377.524	3	-0.1	0.7731	YGTHPASELR
4414	target	2091	4388	19771	506.264	3	1.7	0.7731	LDFDPDALGREIR
4415	decoy	2092	11737	8970	389.216	2	-0.4	0.7731	FDGGLLR
4416	target	2092	13317	20694	752.059	3	-8.6	0.7730	TLGGLLHGSTTASAAVVEWEVR
4417	decoy	2093	8153	13495	503.788	2	1.4	0.7730	FVGTAKEVR
4418	decoy	2094	2974	10657	661.337	2	13.4	0.7730	SYPTDEIRGGAR
4419	decoy	2095	13733	18356	567.301	2	0.2	0.7729	VTYNAPAEIR
4420	decoy	2096	3585	12233	794.429	2	3.1	0.7729	VLTAARQQTSDLER
4421	decoy	2097	21021	21889	966.499	2	0.5	0.7729	LDKTAQDTMALSYPKIH
4422	target	2097	4461	9601	579.297	2	4.4	0.7728	QGAAWNANVAR
4423	target	2097	9193	11846	850.463	2	10.4	0.7726	VVNSLFGDGAGAVVIGAGP
4424	decoy	2098	13475	20176	665.849	2	4.6	0.7725	EVKEAEDLLER
4425	target	2098	9974	5879	532.777	2	-1.5	0.7725	AASAGGPHAAALA
4426	target	2098	11765	18970	1106.057	2	3.2	0.7724	LQQQNLSHDKEAIDTSNAAK
4427	target	2098	5138	15630	539.798	2	-0.2	0.7724	LTGTVFDGLR
4428	target	2098	7360	8136	709.352	2	1.0	0.7723	PPYGSAASAAAAAAEL
4429	decoy	2099	20976	15736	657.869	2	17.5	0.7722	AAVEAVIQMASPK
4430	target	2099	8370	3403	508.263	2	1.2	0.7722	TAPNNLTER
4431	decoy	2100	159	16465	599.346	2	0.9	0.7721	VDLVASEVPLR
4432	decoy	2101	9624	23248	1283.097	2	2.1	0.7721	IENENIGENENIGENENIHDLR
4433	decoy	2102	7257	15130	534.955	3	1.7	0.7721	AFEQGPLAKSKAGLGE
4434	target	2102	18850	23512	1144.031	2	-1.7	0.7720	DLLELDRDSCSAAGFRCYPR
4435	target	2102	20745	18088	455.789	2	-2.0	0.7719	VIELPALR
4436	decoy	2103	2589	14820	410.239	2	-2.4	0.7719	LFSSPLR
4437	decoy	2104	6115	14838	785.920	2	-2.1	0.7718	LLSDIAAQPIRDCR
4438	decoy	2105	16997	23481	1426.023	3	2.8	0.7716	LDEAASGFPDCPKFRARLFCASRSDQLYEVEDLEELR
4439	target	2105	11495	6868	501.266	2	-1.1	0.7716	VSPAETIER
4440	target	2105	12335	22792	1035.437	2	-22.9	0.7715	GECQDDDEIGRFLRCSAR
4441	decoy	2106	10756	3676	573.293	2	-0.6	0.7715	IDEGQSIVER
4442	target	2106	855	18853	817.409	2	2.7	0.7714	VDFAAGQASLDDIVGVG
4443	target	2106	21004	4688	368.212	2	2.4	0.7714	AAAYLAR
4444	decoy	2107	17867	5271	434.886	3	-1.1	0.7713	YADLHGVSGLDR
4445	target	2107	11836	17912	806.421	2	2.3	0.7713	IPREEDRRAAGERG
4446	decoy	2108	444	8435	651.861	2	-1.4	0.7712	APKGPPDPAPSIR
4447	decoy	2109	3300	22124	911.452	2	-10.6	0.7712	DIARLDCEGSIFVDIR
4448	decoy	2110	16368	9521	484.797	2	-2.5	0.7711	IIPGATALGR
4449	decoy	2111	17274	4217	503.928	3	2.4	0.7710	LAESIPDSHEKGAR
4450	decoy	2112	15458	21909	1015.556	2	4.5	0.7710	DVFLEVEWLVPSQVTLR
4451	target	2112	15365	23510	1166.587	2	1.8	0.7710	LAGWFFLCCSYGVILENLQR
4452	decoy	2113	9049	12904	449.211	2	1.4	0.7710	MESLDRF
4453	decoy	2114	4704	21823	529.968	3	2.8	0.7709	WSANALLSLKETVR
4454	decoy	2115	10903	18682	878.472	2	-7.6	0.7708	LGWSQSKARPIVEER
4455	decoy	2116	19447	14431	539.282	3	3.1	0.7708	RGKQIEDSRGNEAR
4456	target	2116	8673	4294	404.226	3	-1.1	0.7708	HARTLSAADLR
4457	decoy	2117	10218	19428	421.758	2	21.3	0.7708	VAMGVLPR
4458	target	2117	14237	23088	995.845	3	1.0	0.7707	RDEPGLVGRQIDPAEVPQYIREYER
4459	decoy	2118	5524	6252	613.831	2	4.9	0.7707	VLDDPRAGDLR
4460	decoy	2119	20736	23888	732.086	3	-4.1	0.7707	DILLPISKAVSSQPCLGILVQ
4461	target	2119	2666	12909	425.732	4	3.0	0.7706	DLSKNRRPAGCDVLR
4462	target	2119	18521	15324	930.477	2	0.2	0.7705	VEVLEGNVDSSKVQNSR
4463	decoy	2120	777	7963	453.244	3	2.0	0.7705	TLIMLQGDDVPR
4464	decoy	2121	666	9975	487.268	2	-1.8	0.7704	LEIDTAVGR
4465	target	2121	10356	8214	401.245	2	0.6	0.7704	ITGEILR
4466	decoy	2122	11714	4824	597.292	2	3.7	0.7703	VTVDEITGGSIC
4467	target	2122	12100	6938	616.348	2	1.0	0.7702	VTTRSERVAGR
4468	decoy	2123	626	11414	827.430	2	-5.8	0.7702	VTTALTNRMGSFDLK
4469	decoy	2124	637	18555	528.308	3	-0.9	0.7701	RHLLGIGCTSLATLK
4470	target	2124	21217	10625	556.288	2	1.0	0.7700	MAGHAIADAVR
4471	decoy	2125	201	16479	735.330	2	-2.3	0.7700	FEDFQNWGRDR
4472	target	2125	1200	6884	406.747	2	0.1	0.7700	IVEGLGPK
4473	target	2125	20630	16147	662.837	2	4.3	0.7699	SAELGAHEAAAAAR
4474	target	2125	16475	21216	924.965	2	2.0	0.7699	RSDSEEEDVFVPRKR
4475	target	2125	6150	7275	449.574	3	-1.5	0.7698	LLSACSQLGALDR
4476	decoy	2126	20896	6739	357.883	3	0.8	0.7698	ILGCNGILLR
4477	target	2126	9934	19500	977.493	2	0.5	0.7698	LEGTGNATWQELHDKVR
4478	decoy	2127	7122	12412	406.743	2	-25.0	0.7697	VSVLAPAR
4479	target	2127	228	19730	977.972	2	0.9	0.7697	TAETAEGNAGPELPDVVER
4480	target	2127	11314	8415	486.795	2	-0.4	0.7697	ITNLAATIR
4481	target	2127	900	22675	740.721	3	4.1	0.7696	MIAPCLDAVVEPVPELVPDGR
4482	decoy	2128	19243	11586	759.903	2	4.5	0.7695	IASPGFQGTAVVESR
4483	decoy	2129	13625	6670	499.275	3	1.9	0.7695	LETFCLPLTFRR
4484	decoy	2130	8313	23817	1110.556	2	4.0	0.7695	DISADLSSPDRSFILVCEPR
4485	target	2130	4963	19716	471.784	2	-0.9	0.7695	ELLDLIRA
4486	target	2130	7775	20578	1250.069	2	1.4	0.7695	KGFCSAERWEDADELLDEMVR
4487	target	2130	13085	14258	777.398	2	-4.9	0.7694	FFKGDLGKEDELR
4488	target	2130	2	20418	1006.994	2	-0.3	0.7694	ASNMAGKHPAGLVETSASER
4489	decoy	2131	18319	23549	841.096	3	4.3	0.7693	SLPLFGLLNMSLTFSPDSDDVPR
4490	target	2131	14980	13421	479.764	2	-0.3	0.7693	VDLVEDLR
4491	target	2131	16207	13087	732.379	2	1.1	0.7692	SFQQSEALIADVR
4492	decoy	2132	5588	10043	768.372	2	7.8	0.7691	IEQMCWGRYPPR
4493	target	2132	8136	14621	477.292	2	-1.4	0.7691	QVIPDIIR
4494	decoy	2133	1932	21419	636.979	3	1.9	0.7690	VEDLVESFSTEEQQLR
4495	decoy	2134	9656	13822	568.310	3	1.0	0.7690	LPYSLAAIAESGRNQL
4496	target	2134	9641	18010	591.996	3	-1.2	0.7690	SLTLLTVHYNEVKGSL
4497	target	2134	5532	20583	802.422	2	-12.0	0.7689	GGGVSIPGTFRIATDR
4498	decoy	2135	9493	18879	1061.032	2	1.3	0.7689	VWGLGGSTEYREGLCLPQR
4499	target	2135	15715	6805	593.821	2	3.7	0.7689	VANTVDLAELAA
4500	target	2135	20217	22816	813.425	2	3.9	0.7689	QLDPNRAASQKAAQQ
4501	decoy	2136	3044	19168	749.863	2	1.0	0.7689	LSDLDGMLYVMEI
4502	decoy	2137	912	10640	675.320	2	0.1	0.7688	PDLSAGYQDLDR
4503	decoy	2138	13873	13027	767.892	2	0.3	0.7688	VPWSPRSGSVYGSR
4504	target	2138	7811	9237	609.324	2	-0.8	0.7687	IVTGGGARAMER
4505	target	2138	11670	15294	450.780	2	1.1	0.7687	LTLLDVAR
4506	decoy	2139	11159	22075	1125.561	2	-3.4	0.7687	LLAFMSTPAPLCEIALMADDK
4507	decoy	2140	15792	10487	468.743	2	0.8	0.7687	DADITFRV
4508	target	2140	21249	15261	934.948	2	5.7	0.7687	STVDYFHGSTGKDEGLR
4509	target	2140	8527	17725	649.397	2	11.5	0.7687	LLIAAVAALADASV
4510	target	2140	14696	10016	367.221	2	-1.0	0.7686	LAFLGGR
4511	target	2140	9784	16640	891.938	2	-4.6	0.7686	TNGFSEKNLLGEGGFGR
4512	decoy	2141	6391	3067	315.670	4	1.6	0.7686	QAERRSNDKR
4513	decoy	2142	9440	13637	867.966	2	2.5	0.7685	VKSVNNAVLIMFDER
4514	target	2142	10035	5076	624.845	2	-0.2	0.7684	LVDTFNDILAK
4515	decoy	2143	4273	22655	745.878	2	0.0	0.7684	TDQAIFVPIESDR
4516	target	2143	19385	5146	351.219	2	-0.6	0.7683	LAGATLR
4517	target	2143	404	10014	736.376	2	0.8	0.7682	LERVRDACDAAPR
4518	target	2143	17837	21015	491.321	2	1.2	0.7679	VALVLPQ(Deamidated)LK	>tr|A0A3L6S9K4|A0A3L6S9K4_PANMI Glyceraldehyde-3-p
4519	decoy	2144	2844	11452	748.857	2	1.1	0.7679	DGLDFQSMVSELR
4520	decoy	2145	17895	5006	641.648	3	0.7	0.7679	AGLTEQALGAAAYCGLEER
4521	target	2145	13319	7042	625.329	2	-2.8	0.7679	LASSSWDKTVR
4522	target	2145	20016	5379	334.199	4	0.6	0.7678	LLDPSVLAKSYK
4523	target	2145	19912	16413	855.740	3	-1.5	0.7676	SEAEEEIILDAELNQEIYVDKD
4524	target	2145	13842	6556	614.857	2	4.8	0.7676	ATVLAVAEGRNK
4525	decoy	2146	6881	8825	862.426	2	5.4	0.7676	LLYQDHVDDYLAMK
4526	target	2146	17834	14097	582.820	2	5.1	0.7675	ELFAQISKQT
4527	decoy	2147	8447	22040	939.483	2	-1.2	0.7672	FNTVPEKQMLMAAELR
4528	decoy	2148	4522	11136	845.916	2	-7.0	0.7672	AALPNTEMCTTGGRLR
4529	target	2148	15588	22565	821.962	2	0.5	0.7672	LLLLNRGGEEIYVGP
4530	decoy	2149	16224	18001	733.426	2	2.6	0.7671	TVIQVDVIRFYL
4531	decoy	2150	11609	7546	481.757	2	1.5	0.7670	FQAVNEVR
4532	target	2150	11239	10028	569.798	2	3.1	0.7670	SAGSLPKEHAAA
4533	target	2150	19555	3464	496.799	2	1.7	0.7668	AASLKFTVR
4534	decoy	2151	18343	10828	457.253	4	4.1	0.7668	LLYVYFAPASIENLGR
4535	target	2151	3765	23277	1097.040	2	2.6	0.7668	DIPRCMLFADDVVLVDESR
4536	decoy	2152	20096	7856	490.254	4	-2.4	0.7667	LDRPFLEADAADINEIR
4537	decoy	2153	7258	18209	581.349	2	1.7	0.7667	ATLYVPKIEK
4538	target	2153	5175	21853	905.494	2	2.6	0.7667	DLGLSKATTHRCAAPLR
4539	target	2153	250	2049	1320.460	3	-0.2	0.7666	VTLYLIYAPRETKAKMRKLVLAVNVGFLAAVVVVTL
4540	target	2153	14813	6639	475.245	3	-0.4	0.7666	GPGVVFDIDYSVR
4541	target	2153	6879	17766	902.974	2	-1.3	0.7664	VPTNAVSTLIKEFDDR
4542	decoy	2154	7766	7688	515.799	2	0.9	0.7664	SLALISAAER
4543	decoy	2155	14662	19880	1110.551	2	0.2	0.7662	RSLNMLTESTHFVGDSNRR
4544	decoy	2156	7956	3244	652.329	2	-4.9	0.7662	ELENMAQLLDK
4545	target	2156	1815	8300	389.884	3	0.2	0.7662	LLSEPQPEVR
4546	target	2156	4488	24428	375.764	2	10.3	0.7661	VLVPLPI
4547	decoy	2157	2571	23338	1387.664	2	4.2	0.7661	DEGKPSDEKEAPLNQPFIDACFAPR
4548	decoy	2158	14046	3261	357.877	3	2.1	0.7660	VGLTEIGNLR
4549	target	2158	6427	21911	1004.493	2	-6.4	0.7659	QLDPIGVLTLQFDDGETF
4550	decoy	2159	1128	4524	320.429	4	1.4	0.7659	NKYAGVSDRLR
4551	decoy	2160	18734	23937	1131.080	4	-0.3	0.7659	LSYLAKYQVLQATHSISWGIPSKEALVDLPMFDESAEDLR
4552	target	2160	6151	22512	696.419	2	3.2	0.7658	LLEVGKIYTLSR
4553	target	2160	9891	14749	774.374	2	1.9	0.7658	LGGDASVEELEVACR
4554	target	2160	5362	3968	352.865	3	0.8	0.7655	VDLKPSGNAR
4555	decoy	2161	8449	16115	632.666	3	5.2	0.7655	LLWVMDVGSFALYEPR
4556	target	2161	107	23892	1175.091	2	1.8	0.7655	DLDYPNQKMFHPLPPNLGPGV
4557	target	2161	12087	7515	654.336	2	5.1	0.7654	VAESVGFSNELR
4558	decoy	2162	12082	17230	581.348	2	0.6	0.7654	YLIEELLIR
4559	target	2162	10724	23887	1413.177	2	3.8	0.7653	NNWSSRHRVHHADPEWDAINDLR
4560	target	2162	16678	8146	519.825	2	0.7	0.7652	LVRGPVEIR
4561	target	2162	19925	22047	949.708	4	2.6	0.7651	SVPSFGPGSGEALDFDAHHRLTINDTDAGAGLQQFPA
4562	target	2162	17864	24236	1219.645	2	-0.2	0.7649	DLIFGFANLRARNYSIPEVDK
4563	decoy	2163	11256	7655	407.563	3	-0.8	0.7648	LLADPQAHLSR
4564	target	2163	10742	10461	384.753	2	0.6	0.7645	VAIPAAVK
4565	target	2163	1533	13799	625.326	2	2.1	0.7645	AQTIFGSVNIAE
4566	decoy	2164	3084	6914	460.764	2	0.3	0.7645	IELDKFR
4567	decoy	2165	18773	18596	485.753	2	0.1	0.7643	DYSIFGLR
4568	decoy	2166	15808	20478	1122.066	2	5.4	0.7643	TSSDTALLLFFGENGRMLDR
4569	target	2166	20377	7564	568.824	2	-0.6	0.7642	VQVPVVPQDR
4570	decoy	2167	13220	13926	510.296	2	-3.9	0.7641	VLYVQLER
4571	decoy	2168	20494	22439	878.451	4	1.9	0.7641	SFDILAREECTTILGDAGPMAVWLKFLDDRK
4572	decoy	2169	14721	5414	463.581	3	5.1	0.7639	AVLEIRDSCAALQ
4573	target	2169	19424	9589	444.266	2	-6.6	0.7638	SIGVLKDR
4574	decoy	2170	18193	13702	758.408	2	-0.6	0.7638	ACVSIPWSRLVER
4575	decoy	2171	3323	4019	844.379	2	1.2	0.7637	GRGADGSCFEEEFKR
4576	decoy	2172	1571	4861	421.880	3	-5.9	0.7637	VEAGTFQGEAVR
4577	target	2172	13928	8169	405.212	2	1.6	0.7637	DATLSFR
4578	target	2172	21000	23810	615.500	6	-5.2	0.7636	PNPFSIEYNRSAPPGAAPRLVVLREPTGRDIAAR
4579	decoy	2173	20937	12969	631.807	2	0.6	0.7635	MLAGGMIDAMPR
4580	target	2173	14771	10643	746.008	3	3.5	0.7635	LSGEKGMDIDCHAVEFDDVR
4581	target	2173	1992	22503	1126.098	2	2.3	0.7635	DIDPTALEIGRGHIEAFLAGR
4582	decoy	2174	19587	5619	419.251	2	0.2	0.7633	EHVLIAR
4583	target	2174	6098	17610	431.756	2	1.6	0.7632	FGVDLAKI
4584	decoy	2175	10586	7896	535.298	2	0.2	0.7632	IDASLHISTI
4585	decoy	2176	17755	7552	831.933	2	-0.2	0.7631	KFLNYGGPEGPVQTR
4586	target	2176	11763	19764	967.492	2	1.8	0.7631	ILRDADGSLVWSSNTSGR
4587	decoy	2177	10450	11358	838.911	2	1.8	0.7630	LQADIGETFPDVESR
4588	decoy	2178	5708	14298	873.950	2	2.4	0.7630	DSRASYAPSRALEAPR
4589	target	2178	20387	3787	364.724	2	-0.3	0.7629	LLGAQAR
4590	target	2178	11535	11849	370.245	2	0.2	0.7629	LPLAGIR
4591	target	2178	1820	15384	599.347	2	2.1	0.7627	VVLDGVETPIR
4592	decoy	2179	18409	5693	332.526	3	-0.5	0.7626	LLTAGDHIR
4593	target	2179	10557	25241	486.827	2	-3.2	0.7626	LFILVGIVV
4594	target	2179	1996	5032	961.968	2	0.8	0.7623	EASSSNVSTVNDTGRSRR
4595	target	2179	4028	7173	414.755	2	-1.8	0.7623	ELAARLR
4596	target	2179	9172	12251	565.310	2	1.1	0.7622	AELRAWDLR
4597	decoy	2180	2162	14430	735.398	2	9.5	0.7622	DLKLPDQWLDAR
4598	decoy	2181	15718	9029	367.221	3	1.8	0.7619	VVLVGAGESLR
4599	decoy	2182	10543	7935	650.846	2	4.5	0.7619	TVVGAAAGDMPRR
4600	decoy	2183	10258	23579	759.146	4	0.9	0.7618	AFVSGANLAYFKGSLTLHYAQEAYRQK
4601	decoy	2184	693	20046	786.432	2	-5.4	0.7618	IELAAQAAFRTPGRA
4602	target	2184	6394	22681	498.946	3	1.4	0.7618	LALADQHNCIKLR
4603	decoy	2185	16120	10227	379.232	2	0.3	0.7617	ALALDVR
4604	decoy	2186	12765	8154	649.853	2	5.4	0.7617	RERDGRDVPAK
4605	decoy	2187	12022	4832	313.863	3	-0.2	0.7617	ILPRGLDR
4606	decoy	2188	8793	5234	374.221	2	-0.5	0.7615	TLSGTLR
4607	decoy	2189	11027	6017	358.226	3	2.2	0.7614	RFTPLVAIR	>tr|A0A3L6SVN1|A0A3L6SVN1_PANMI ATP synthase subun
4608	decoy	2190	8032	7753	581.341	2	1.4	0.7612	LNKQGIYVAR
4609	target	2190	20915	21731	1010.994	2	2.9	0.7612	DLLHDMLRSASSEEYVR
4610	target	2190	4259	24023	665.331	3	-1.7	0.7612	CGCGYNIRDLRNINNIR
4611	target	2190	10615	8173	360.214	2	-0.2	0.7611	FLGGIGR
4612	decoy	2191	17805	12364	825.425	2	0.0	0.7611	TNRGVEFMVGPSSIR
4613	target	2191	15128	7650	411.230	2	1.0	0.7611	YLDAALR
4614	decoy	2192	15199	13375	534.628	3	2.2	0.7610	FTLPVGESQNVLAAR
4615	target	2192	18529	16553	666.349	2	-0.5	0.7609	LLERISSGDDAR
4616	target	2192	14040	11538	978.481	2	-0.5	0.7609	LPPACLCPAAAEAETETLR
4617	target	2192	16071	5445	487.270	2	0.5	0.7609	LDLASLDAR
4618	target	2192	5458	3706	393.764	2	0.8	0.7608	KVVTALR
4619	decoy	2193	17227	8044	700.854	2	-0.8	0.7606	LVEDNGADLEGIR
4620	target	2193	15402	5441	470.888	3	0.5	0.7606	LDPPDPDGEGAATR
4621	target	2193	20442	10706	715.369	2	1.9	0.7605	IENKSTAPGIDER
4622	decoy	2194	15935	15065	903.474	2	2.3	0.7604	EVVARMPYSLGWELR
4623	target	2194	12364	12320	400.238	2	2.3	0.7602	VSIPDLR
4624	target	2194	14473	1328	408.310	2	24.7	0.7602	RKKKKK
4625	decoy	2195	2824	5751	401.227	2	0.0	0.7601	VAVLEDR
4626	target	2195	16635	9742	621.648	3	-1.8	0.7601	LNSNISGATSNLRDSTGR
4627	decoy	2196	10846	18034	510.620	3	-1.8	0.7599	ASWWSLGIELVLR
4628	target	2196	5523	22201	740.396	3	-1.3	0.7599	RRAREGGDGDGVLGAPVVRGPGA
4629	target	2196	1866	5739	371.732	2	-0.6	0.7598	ALGAIAAR
4630	decoy	2197	20732	17303	496.781	2	-0.7	0.7598	SLRSMTGLK
4631	target	2197	11109	7887	818.408	2	2.1	0.7597	KMWDWDSRALTAR
4632	target	2197	7105	11062	693.339	2	0.2	0.7597	VQEDYAFGSTLR
4633	target	2197	14542	23661	1271.622	2	2.6	0.7597	DLSEVTRQWYKPYGCSHGFLR
4634	decoy	2198	8227	7197	462.937	3	0.0	0.7596	VKLSVGSDALELR
4635	target	2198	12622	6560	410.240	3	2.7	0.7596	ATVLAVAEGRNK
4636	decoy	2199	1159	6218	317.519	3	-0.0	0.7596	LLSHPVER
4637	target	2199	7113	20687	659.679	3	-2.4	0.7595	ASVHRDKNVQGDVAVPER
4638	decoy	2200	9615	5342	787.913	2	1.1	0.7595	KGPSVGAGADVFEKVGG
4639	target	2200	4929	4354	659.339	2	0.7	0.7595	LDGCLASAGGARAR
4640	target	2200	19422	20527	1126.078	2	1.2	0.7594	DRLRTELESGIQYWSLER
4641	decoy	2201	15889	3711	566.816	2	3.2	0.7593	ASLATTTDKPK
4642	decoy	2202	16883	22990	601.371	2	3.3	0.7592	AVAIFVAVQKVG
4643	target	2202	16928	18289	523.306	2	0.5	0.7592	FLPALESLR
4644	decoy	2203	17260	8800	621.378	2	6.9	0.7591	VLVGQMVVQIR
4645	decoy	2204	7229	12043	549.794	2	1.8	0.7591	VDSPELPVSR
4646	target	2204	8569	10827	666.841	2	0.1	0.7590	LVVGENGSSKQASG
4647	target	2204	4826	5503	525.277	3	4.8	0.7588	LAPGDGPGDRPTPPAR
4648	decoy	2205	3874	7807	876.395	3	2.2	0.7588	GFQGILEQLYDMHICPMESELAC
4649	decoy	2206	1961	21032	778.918	2	5.1	0.7587	LPVCVQADAERSIR
4650	target	2206	9638	20761	772.724	3	5.6	0.7586	VPATQGKATSGSARRDQWDER
4651	decoy	2207	14464	7567	621.844	2	0.3	0.7586	LREEPATTLGR
4652	target	2207	2685	15293	667.362	2	3.8	0.7585	LFPVVMAACGGLR
4653	target	2207	8309	3547	824.912	2	0.8	0.7585	KAAEMKAVCRDAVAEG
4654	decoy	2208	13090	13957	379.244	2	-1.3	0.7585	LLDLGVK
4655	decoy	2209	15073	21659	813.904	2	9.9	0.7584	LSGTLSGGGTDLSSVEF
4656	target	2209	7860	10174	558.780	2	0.2	0.7584	QEELDQLNK
4657	target	2209	11781	20806	453.811	2	1.2	0.7584	PVIVPLLR
4658	target	2209	9343	9257	687.373	2	13.9	0.7582	AVANLTCQLAKQN
4659	target	2209	9824	7875	805.377	2	0.2	0.7582	GFGGGLGGGSGGGFGAGGGAR
4660	decoy	2210	5670	24076	1277.631	2	1.7	0.7581	QVPNNHIRAEAGEEIHGPGTQSGR
4661	target	2210	8740	9775	686.858	2	-1.2	0.7581	LYPVVDPEDIGR
4662	decoy	2211	20069	11973	584.328	2	1.4	0.7580	DVAHEIKSIR
4663	target	2211	6498	23960	1199.079	2	3.8	0.7580	RFPDDPYDRYWWTIVDPR
4664	target	2211	3183	14579	433.262	2	2.7	0.7580	SLYTILR
4665	target	2211	3358	6704	315.203	3	0.4	0.7579	VIKSLDIR
4666	target	2211	5272	23063	627.348	3	-4.7	0.7578	FYTVGILRSAVAAGDLAR
4667	target	2211	11819	22860	927.941	2	-3.6	0.7577	FLAAGGGYSAHFPAGGFVE
4668	decoy	2212	10940	20457	776.463	2	-0.8	0.7577	ALKQDLKRRNGPR
4669	target	2212	21019	9959	624.816	2	3.1	0.7577	PYTEVIADANR
4670	target	2212	11509	25087	460.331	2	9.9	0.7576	FLKKKKK
4671	target	2212	1155	21490	836.438	2	6.0	0.7576	DVLSGAEAFSVLHDLV
4672	target	2212	167	21136	717.358	2	1.9	0.7574	MADASEAAAAVSARL
4673	target	2212	10405	22834	733.443	2	3.6	0.7572	LVGVAIGVGAGGIVVAGG
4674	decoy	2213	11004	15170	833.450	2	0.9	0.7571	IEAARSQDAEPIPIR
4675	target	2213	8698	13358	490.799	2	1.6	0.7570	AVPVAAPLSR
4676	target	2213	4682	9760	732.383	2	4.6	0.7570	LSFANLQPDAQFL
4677	decoy	2214	650	18483	422.270	2	4.1	0.7569	EISILLR
4678	target	2214	12938	16926	804.394	3	-8.7	0.7569	ELFVSNPGAEAFFAQEADLLSR
4679	target	2214	4734	20174	927.512	2	-5.0	0.7568	VVNVELSMDRLVNLPR
4680	decoy	2215	1972	22034	516.317	2	1.2	0.7567	LQLLIFER
4681	target	2215	15581	19798	1091.023	2	1.8	0.7567	NLLHEHNSMLSTNADLESR
4682	decoy	2216	17849	12212	486.282	2	4.3	0.7566	IEDVAVLGR
4683	decoy	2217	12490	11743	739.860	2	-5.3	0.7566	LEGEIGSKDLMTW
4684	target	2217	8861	19049	425.263	2	0.1	0.7566	LFTSLLR
4685	decoy	2218	1487	7105	553.799	2	2.5	0.7566	TAGVVKQAMTT
4686	decoy	2219	608	10297	837.936	2	1.0	0.7566	VLQSNPPTVYGGMGVR
4687	decoy	2220	20526	19704	812.390	3	-4.2	0.7564	ELNSNGGAPTKSEPFMPDAFLGR
4688	target	2220	17392	24019	1319.947	3	0.9	0.7564	LDEEDGRPVDEHVTFQFGFSFIDQVEMQEASSIR
4689	decoy	2221	2212	7064	617.851	2	3.2	0.7564	PAGPPAGKAAIER
4690	decoy	2222	5796	12254	622.350	2	2.8	0.7562	VVVAENDVSAKL
4691	target	2222	8772	14870	500.284	2	1.8	0.7562	QDVNAAILR
4692	target	2222	4810	6621	566.786	2	20.1	0.7562	LAAGCDGAADLR
4693	decoy	2223	4807	20079	1015.533	2	1.6	0.7562	LRDIAVSAKGTESFYTGSK
4694	decoy	2224	19625	6782	442.254	2	0.6	0.7561	PLANEAIR
4695	decoy	2225	19880	23287	1427.664	2	-2.9	0.7561	LGRRCSTRDYSPKHAVFDCACESPR
4696	decoy	2226	14343	12585	726.024	3	2.6	0.7560	TEEVNKVLAWNEGSSIERD
4697	target	2226	16692	19219	907.498	2	11.1	0.7559	EILVIGFDRELPAGEGV
4698	target	2226	7333	8672	636.846	2	-4.0	0.7557	KLQASEVPSSAR
4699	decoy	2227	16357	12883	786.401	2	2.4	0.7557	VVDLEASSSIDATHK
4700	decoy	2228	20275	8774	576.288	2	-0.4	0.7557	IDSQFSDLAR
4701	target	2228	7578	20388	990.473	2	0.3	0.7557	DLEAGLEGMFDEKEGRIA
4702	decoy	2229	16918	5011	598.263	2	-6.6	0.7556	DSVATDTCEVR
4703	target	2229	133	12460	592.326	2	1.4	0.7556	DIGIQSGLQPR
4704	target	2229	17157	10106	599.826	2	1.4	0.7556	LTGGAITANPANV
4705	decoy	2230	18330	21597	725.351	2	6.6	0.7554	LVDSWDGTQAGLST
4706	target	2230	21491	4411	554.786	2	-2.7	0.7554	FDPFAAALEK
4707	decoy	2231	13198	15182	961.456	2	8.3	0.7553	MQCSAPDDRSFEAPVLR
4708	decoy	2232	742	10580	353.198	3	1.0	0.7553	EALKPWSAR
4709	decoy	2233	15508	20031	777.416	2	2.9	0.7552	YLLDTEVVSPYVR
4710	decoy	2234	15037	21982	883.792	3	-7.4	0.7552	LGCSTGKFKEWLRAALGEEVEGLR
4711	decoy	2235	6679	22048	932.473	2	5.2	0.7551	MVRTNGSWAFGAPDARK
4712	target	2235	9836	6176	501.756	2	7.8	0.7551	EGKGAGAAADR
4713	decoy	2236	20455	4841	414.750	2	-0.8	0.7551	KIDISPR
4714	target	2236	10256	7775	509.784	2	1.1	0.7549	AAAISLSALMA
4715	decoy	2237	13781	8731	563.828	2	1.7	0.7549	APVAVTEKKSP
4716	decoy	2238	18073	12252	456.266	3	2.1	0.7548	ALPDNLREALVR
4717	decoy	2239	7274	21370	899.449	3	2.3	0.7548	AEEKATNAEREKYEATNPAGFTIR
4718	target	2239	7763	15605	536.330	2	1.1	0.7547	LASLAGAVTLR
4719	target	2239	20428	8700	1054.505	2	3.5	0.7546	AEQEAKWDRWFTAQDAR
4720	target	2239	8685	22522	643.032	3	2.1	0.7546	SVGGAVQHAVRHLPVPFR
4721	decoy	2240	5730	3324	573.612	3	0.6	0.7545	INQGMESCLTPLAGER
4722	target	2240	11782	8123	704.826	2	2.1	0.7545	LTGECPEFEVER
4723	decoy	2241	14719	18393	646.848	2	3.2	0.7542	GGYLEILSIGDR
4724	decoy	2242	10701	14434	485.801	2	3.8	0.7541	IGAARAKAGR
4725	decoy	2243	19012	9112	490.263	2	-1.9	0.7541	LTASFDGLR
4726	decoy	2244	9301	7350	539.783	2	2.4	0.7541	SIMVSASDIR
4727	target	2244	16054	21770	960.996	2	0.1	0.7541	KLFEYDPKLGGSYFTR
4728	target	2244	5806	15110	946.946	2	2.4	0.7540	ELLSEDVASEPFEPSPF
4729	decoy	2245	707	13794	851.962	2	0.7	0.7540	VLWDGLFVEINEIR
4730	target	2245	3334	3480	337.203	2	0.1	0.7539	LSGAAVR
4731	target	2245	954	21172	519.833	2	-8.5	0.7539	LLNVLTLPR
4732	target	2245	20725	16269	683.890	2	2.6	0.7539	DIGAQLVLGDRPI
4733	target	2245	8742	8546	392.755	2	-1.4	0.7539	LLAAAGLR
4734	target	2245	15916	5312	503.770	2	-2.0	0.7538	KLSECIASR
4735	decoy	2246	388	14883	409.568	3	4.4	0.7538	VGATGLNTQPLR
4736	decoy	2247	14871	12944	473.243	2	4.2	0.7537	IGDASGQAAR
4737	decoy	2248	7879	5610	306.199	3	0.3	0.7536	LSLGSAKIK
4738	decoy	2249	17580	8938	692.373	2	0.8	0.7533	LRYTYTSVQPR
4739	target	2249	16829	20834	545.799	2	1.6	0.7533	IAIPEGTYAR
4740	decoy	2250	18701	18404	650.693	3	-1.1	0.7532	TLKSAAASKFAGLADLETR
4741	decoy	2251	2632	14922	807.425	2	5.0	0.7531	VDGDVERVQKQGAGR
4742	target	2251	3063	6794	635.332	2	2.1	0.7531	KSSNPGPDALQR
4743	target	2251	16192	21735	729.025	3	1.7	0.7531	DIEACKWSCKWIAELSFR
4744	target	2251	15704	8981	683.827	2	-1.5	0.7531	VEAALYETEGER
4745	decoy	2252	11454	12812	446.748	2	-0.5	0.7530	ALSADFIR
4746	decoy	2253	1199	14674	485.290	2	11.9	0.7530	LTPALDIAGV
4747	target	2253	4703	1423	408.310	2	24.8	0.7529	KRKKKK
4748	target	2253	7692	21279	1045.823	3	2.7	0.7528	DIHDSKRSRHDDGSYYNSRRDREDR
4749	decoy	2254	18297	17255	989.466	2	1.3	0.7528	QKTGLTYDTLAYTECDR
4750	decoy	2255	14167	6837	638.840	2	6.7	0.7527	GLVYGPNAATSAR
4751	target	2255	12107	24158	1205.594	2	-4.0	0.7526	LKEQFDCAAFICVSLNPNIER
4752	decoy	2256	4290	13706	803.894	2	-0.7	0.7525	AREEINFSDEAGIR
4753	target	2256	18596	5561	586.817	2	-0.4	0.7524	AVTSSSPSPLAR
4754	target	2256	18911	23419	1436.682	2	3.5	0.7524	PSPGMWDYKFPEIFWKMADEEIR
4755	target	2256	10889	3765	595.619	3	-0.8	0.7523	YLYDQAVEATNNVER
4756	decoy	2257	18079	20523	628.351	2	-4.3	0.7523	IVSLSAIGDGARP
4757	target	2257	4731	18112	911.457	2	-0.4	0.7523	DCINLYYQHRIDIR
4758	target	2257	12072	15729	753.875	2	6.4	0.7521	AQTTPVADSWGFAR
4759	decoy	2258	11922	23841	1521.251	2	-1.0	0.7521	SLWLEHQRKYGGSDFSILNHNPSEAR
4760	decoy	2259	16684	8458	757.400	2	2.1	0.7520	ALESPPVCNSRKGR
4761	target	2259	2789	8995	609.809	2	-2.7	0.7520	VTGPMTSEQLR
4762	target	2259	13354	9449	522.789	2	2.1	0.7520	ASLAPSTLER
4763	decoy	2260	14799	23424	1227.107	2	4.6	0.7520	RQRIGEGAHSQDAMEEILQER
4764	decoy	2261	10282	3316	671.343	2	1.7	0.7520	LSEALTGHGVDSR
4765	target	2261	9198	6754	633.793	2	5.8	0.7518	TESGAGAGAGAFDR
4766	target	2261	11677	12929	504.796	2	0.9	0.7517	AALPPSLPSR
4767	decoy	2262	10811	22288	547.360	2	3.3	0.7517	LPQAIILAVR
4768	decoy	2263	4216	23347	1460.678	2	-1.7	0.7516	STTGFSDTCPKHADGQLLHESASFDLR
4769	decoy	2264	6722	18337	894.506	2	2.1	0.7516	SLTIAAFVAAQVLGAAER
4770	target	2264	15540	10167	703.866	2	11.2	0.7513	VAQAVAELPSYCR
4771	decoy	2265	18573	23741	1486.229	2	2.9	0.7513	WCSSLCPWYFFAKADPPPPAYKLGAR
4772	decoy	2266	9756	5094	426.901	3	1.4	0.7512	VLPACSYVASLR
4773	target	2266	19745	10105	523.280	2	1.0	0.7512	IALSEAEKNA
4774	target	2266	6400	21672	1021.482	2	-3.1	0.7512	DPGNRDFRPDHITACTAR
4775	target	2266	1363	698	408.310	2	24.8	0.7512	KRKKKK
4776	decoy	2267	10144	11667	431.761	2	0.1	0.7511	AVVTAVFR
4777	target	2267	16115	7218	531.807	2	1.0	0.7511	LHLPGIDAAR
4778	decoy	2268	19997	22383	570.843	2	5.0	0.7511	IAEQQILGLR
4779	target	2268	12879	24136	942.794	3	1.5	0.7511	LEAFIRDYFICESPVILSGCIDHW
4780	decoy	2269	2572	24882	578.911	2	23.5	0.7510	DLKKKKKRL
4781	decoy	2270	20152	22641	499.816	2	-0.0	0.7509	IGVLGASLLGV
4782	decoy	2271	8031	16583	455.790	2	0.2	0.7508	VLIEAPLR
4783	target	2271	21522	13753	650.861	2	2.4	0.7508	LEAALLIDGTER
4784	decoy	2272	18843	18799	1007.512	2	7.3	0.7508	DPDIEYLAFNYGRITAR
4785	decoy	2273	9750	22478	892.809	3	2.4	0.7507	DVPGAKLNLFIIVFGDSMATEPSVR
4786	decoy	2274	1956	14765	486.293	2	-10.4	0.7507	LLDSALAIR
4787	target	2274	19649	1714	408.310	2	24.8	0.7506	KRKKKK
4788	decoy	2275	17873	11990	387.892	3	-1.8	0.7505	VLAFGSLGEIR
4789	decoy	2276	3813	23395	1043.041	2	-6.8	0.7505	DVSLTGLVDPEVPLSGMLSR
4790	target	2276	9865	14590	639.893	2	0.9	0.7504	IIPSLPAEGLLR
4791	target	2276	14894	16518	759.381	2	2.3	0.7504	VELGLDDADGVALCK
4792	decoy	2277	13976	3518	564.805	2	2.0	0.7504	ASIDGLGRSPGV
4793	decoy	2278	8516	14296	831.439	2	-0.8	0.7504	DLAKGRDAFSAQVGAR
4794	decoy	2279	18549	5413	419.251	2	0.0	0.7503	EHVLIAR
4795	decoy	2280	18046	10373	665.373	2	1.7	0.7503	LVGLLADKGQASSA
4796	decoy	2281	5944	6577	460.904	3	0.2	0.7503	AVAHNLQADGASAR
4797	decoy	2282	16395	22520	1160.617	2	2.4	0.7502	LTALTAENVLNITFMVGEDLR
4798	decoy	2283	19107	10470	401.755	2	0.4	0.7499	TLASLGLK
4799	target	2283	13100	17625	492.809	2	17.3	0.7497	ALARGLDIR
4800	decoy	2284	9507	22335	812.399	2	6.7	0.7497	DLDRAVDMDSFALR
4801	target	2284	20909	15150	443.766	2	0.3	0.7496	VDLALSVGI
4802	decoy	2285	8836	12136	696.901	2	-1.0	0.7495	VAISGSSLFRSIR
4803	decoy	2286	14850	16660	739.375	2	6.5	0.7494	QIDARMGANAFQR
4804	target	2286	13112	16561	715.891	2	-2.3	0.7494	ATVVEALDVVCRR
4805	target	2286	3498	20526	865.428	2	0.3	0.7493	IPATEPLSAPKSDTSSE
4806	target	2286	4275	23740	1417.182	2	-6.0	0.7493	DLLDPAVHDWPMEEAHRFAEVSLR
4807	target	2286	18197	16452	792.925	2	-1.4	0.7492	TPVKSKNGNGDKSPR
4808	decoy	2287	15505	15128	715.330	2	5.6	0.7492	AEAMGYECLSSIR
4809	decoy	2288	9601	22369	893.446	3	-0.1	0.7492	LATDGGEEALQTRDLVTEMITRRC
4810	target	2288	18111	17506	554.289	2	2.9	0.7492	TELFEEIAR
4811	decoy	2289	4725	3287	598.308	2	1.7	0.7492	HAPSTELGDIR
4812	target	2289	9091	22628	1029.034	2	3.7	0.7490	SPPATSRKTPTDAFRGDPR
4813	target	2289	7066	20455	967.492	2	2.1	0.7490	ILRDADGSLVWSSNTSGR
4814	target	2289	15858	17806	807.428	2	1.5	0.7490	VVAMTAPAWATSVPGR
4815	decoy	2290	1881	11571	827.884	2	-23.8	0.7490	EIGTIDDVSGGYMGIK
4816	decoy	2291	13761	2695	323.928	4	3.7	0.7489	VIVQDYASIER
4817	decoy	2292	14003	20121	844.444	2	-5.4	0.7489	VPGKDLYAAEGVQDLL
4818	decoy	2293	13156	24062	864.202	4	2.0	0.7489	NRQEGIVVVDKLKSDGSDLYFLCAENGLSKR
4819	decoy	2294	10977	15695	687.366	2	2.9	0.7489	ELGVPSYVWPAR
4820	decoy	2295	12597	5957	392.240	2	-0.4	0.7488	LVEVAPR
4821	target	2295	17182	3670	786.862	2	1.7	0.7487	SLASTSYTSGNVQNGS
4822	target	2295	18865	21458	491.323	2	-18.3	0.7485	LLRILTPR
4823	target	2295	1358	19797	769.063	3	-0.2	0.7485	LQSISQISADVDMFPKVLQDA
4824	decoy	2296	17249	11899	607.332	2	2.0	0.7485	AKLQESPGDLR
4825	target	2296	11153	21442	892.504	2	-7.6	0.7485	LGQRQGDATVAAISKLR
4826	decoy	2297	4506	6489	621.840	2	3.3	0.7484	LDQLEVEQIR
4827	target	2297	16136	7708	710.378	2	1.2	0.7484	GEIEKALDLFER
4828	target	2297	21126	7770	325.859	3	0.1	0.7483	LLAAGFLDR
4829	decoy	2298	2585	23195	897.117	3	1.2	0.7482	NAENFTYLRTTTVVELGKSIACMQ
4830	target	2298	19601	22153	835.946	2	1.9	0.7482	TLQQANDELQKNIR
4831	decoy	2299	16046	12597	576.315	3	1.6	0.7482	LGDVGLPECRVSLAAAR
4832	target	2299	3012	18372	1106.056	2	2.2	0.7479	LQQQNLSHDKEAIDTSNAAK
4833	target	2299	4897	17042	749.905	2	3.4	0.7479	DIVQAVELGNRER
4834	target	2299	7599	18057	594.820	2	-0.1	0.7479	IGGRATAGTAGTVG
4835	decoy	2300	13598	14048	431.240	2	0.2	0.7477	LEDPLFK
4836	target	2300	6087	4902	688.326	2	0.5	0.7476	DSTSGQLEPASGAR
4837	target	2300	17005	16372	744.401	2	-3.1	0.7476	SLQTLGIANCQAIR
4838	target	2300	14619	15887	807.386	2	3.9	0.7475	ATEDTRLYMTADAR
4839	target	2300	10755	11874	639.305	2	4.6	0.7475	ESTSDDQLVQR
4840	target	2300	17172	11314	701.357	2	-6.9	0.7474	LLPGNTCSQLEAR
4841	target	2300	14982	4193	481.621	3	0.5	0.7474	LKKLGALPGFQDR
4842	target	2300	12344	15504	403.232	2	0.1	0.7474	LDLAAFR
4843	target	2300	14240	20814	879.440	2	1.8	0.7473	PLAQGLPYTTDEPEAR
4844	target	2300	14943	13021	696.364	2	3.4	0.7473	IVYVEKEVANNN
4845	decoy	2301	5701	23450	1259.111	2	-3.1	0.7472	YEERNDITHTDKAVAEEEVIR
4846	target	2301	2222	24462	470.824	2	24.5	0.7472	KLTKAPGLL
4847	decoy	2302	11605	16963	406.268	2	0.2	0.7471	LVLPTVGL
4848	target	2302	6296	10980	643.359	2	-8.9	0.7470	VLGGGGSVSNVALR
4849	target	2302	18254	10213	467.930	3	0.3	0.7470	LAFHKAAGGFGGIR
4850	decoy	2303	6304	8859	539.607	3	3.1	0.7470	VAFEAEDGRGPAIER
4851	target	2303	12850	13915	714.369	2	-0.3	0.7469	LDKEMPNPRTIN
4852	target	2303	3388	12942	545.811	2	3.5	0.7467	TLVSTVTVDR
4853	decoy	2304	18268	11604	438.253	2	0.3	0.7467	QVFAAAIGV
4854	decoy	2305	13307	10744	446.730	2	-0.3	0.7464	NFDEVLR
4855	target	2305	12644	8064	512.301	2	1.1	0.7463	LLSIGHLDR
4856	target	2305	5096	22295	720.885	2	-5.2	0.7463	LEGEIPSELGQLR
4857	target	2305	14679	13588	698.351	2	1.3	0.7463	FVELQSEMKER
4858	target	2305	13347	8782	683.830	2	3.5	0.7461	VEAALYETEGER
4859	target	2305	16275	5399	396.212	3	3.6	0.7461	SIEPSRDGGIR
4860	decoy	2306	7824	13836	687.371	2	-2.2	0.7460	ITAQDVQAITTGR
4861	decoy	2307	19267	8873	604.302	2	0.9	0.7460	IEVASYADPSR
4862	decoy	2308	16351	18923	762.420	3	3.9	0.7460	LDHGKLVVYLSAQGDSASRIR
4863	decoy	2309	21152	18526	874.929	2	0.9	0.7458	AVFNSQECPVGQSRAR
4864	decoy	2310	6237	16832	771.043	3	2.6	0.7458	SEVAWMISTRQFSIPAEDLM
4865	target	2310	3917	8768	731.380	2	-1.1	0.7457	TLVMDLNVCLNAR
4866	decoy	2311	7072	20843	824.931	2	9.0	0.7456	VQLEVCDVLSSMGLR
4867	target	2311	11370	12628	708.380	2	3.3	0.7456	LATTETSQQALPR
4868	target	2311	5522	19023	972.477	2	-2.3	0.7455	AECKRESPAAVAFSHNAR
4869	target	2311	5830	23718	1285.970	3	4.5	0.7455	SDDLVEQQRASTQLGRTYHEMLLRSENDHSAIR
4870	decoy	2312	9636	18762	528.307	3	-1.8	0.7455	RHLLGIGCTSLATLK
4871	target	2312	671	20888	645.366	2	0.8	0.7455	IGGLGSMIVVTSR
4872	target	2312	11555	13369	707.331	2	8.4	0.7455	YHAYDSPEYLR
4873	target	2312	10293	19132	1139.056	2	-0.8	0.7454	EAVSIIHECFLSDDTTEVIR
4874	target	2312	20960	10726	659.848	2	1.4	0.7454	VTEDAGRTWRK
4875	target	2312	15608	9371	378.242	2	-1.7	0.7454	PLISAVR
4876	target	2312	15861	8817	662.379	2	-4.1	0.7454	LTSPCPRAPLLR
4877	decoy	2313	14457	23677	1127.561	2	-1.9	0.7453	TAWSLVIPHIASEHCHAEPR
4878	decoy	2314	18240	11894	690.840	2	-5.1	0.7452	HCEIAHAKSTQR
4879	decoy	2315	3245	17863	750.897	2	-0.5	0.7452	LAIVGPFELCDAPR
4880	target	2315	15555	4873	358.225	3	2.6	0.7452	KASSLRALAR
4881	target	2315	10887	11523	430.764	2	0.2	0.7451	TLASLSLR
4882	decoy	2316	16847	22854	670.705	3	1.6	0.7451	LPWGGWWLSPVKIDSIR
4883	decoy	2317	16580	3084	376.559	3	-0.7	0.7450	LTERRPSLR
4884	target	2317	9214	15692	552.297	2	2.8	0.7450	GPNAFELSLR
4885	target	2317	7436	20348	781.418	2	4.8	0.7450	FSLDPDALSLQLSR
4886	decoy	2318	12538	16522	645.973	3	-2.5	0.7450	DSHDFDLDILDSYKPR
4887	decoy	2319	7759	17374	729.893	2	-11.9	0.7448	GFTPLEEVLGQIR
4888	decoy	2320	9923	6853	631.343	2	3.1	0.7448	LKMTQSMVPAR
4889	target	2320	11577	3097	378.856	3	-2.1	0.7446	IIDCNSSGGLR
4890	decoy	2321	10924	14500	608.828	2	-4.0	0.7445	LVSDAKLDAER
4891	target	2321	12149	2525	648.291	2	-23.7	0.7444	DGGHPTIDCPVKG
4892	target	2321	7825	20881	679.362	2	7.9	0.7442	LAVDLVNTGGGEGR
4893	target	2321	2750	20183	1134.066	2	-9.1	0.7442	IEPKVRSSDTAMQYKAAESR
4894	target	2321	18174	13092	743.430	2	-0.7	0.7442	ALGVSSLDLWRLR
4895	decoy	2322	6585	11161	602.823	2	2.8	0.7441	IATISCVDGVAR
4896	target	2322	6980	20769	1039.527	2	0.7	0.7441	LQLNGGLASQFEAMRDTAR
4897	target	2322	17091	18330	591.995	3	-2.3	0.7441	SLTLLTVHYNEVKGSL
4898	target	2322	21194	19620	691.407	2	1.6	0.7438	AVLPGLTELELAR
4899	target	2322	5150	18626	1076.033	2	1.9	0.7438	DESASALRKFCLTYYDIR
4900	decoy	2323	12153	22900	717.867	2	2.5	0.7438	DPGGGGPPVVLDNLQ
4901	target	2323	3338	8789	609.808	2	4.8	0.7438	IDAEICKLEGQ
4902	target	2323	9376	20335	791.400	2	6.8	0.7436	LFSVELETMEVER
4903	decoy	2324	18545	14314	530.955	3	1.0	0.7436	ILSDANDLVFAKER
4904	target	2324	15496	12348	517.787	2	-0.6	0.7436	GFATAIVVAW
4905	decoy	2325	980	13560	447.739	2	2.1	0.7434	LFSDLGSR
4906	decoy	2326	14074	8302	518.616	3	2.4	0.7434	ITDHAEWKKRNR
4907	decoy	2327	9704	17870	971.121	3	1.4	0.7433	DSPPDSCYFLSLSNIQSFGSYSLDLR
4908	target	2327	6279	12604	594.816	2	3.1	0.7433	AALADSISDGLR
4909	decoy	2328	14968	23504	1522.751	2	1.8	0.7433	LRQVDLNDYELYVDDSNAFRQCVIR
4910	target	2328	6261	23643	1268.137	2	-0.2	0.7432	GMDGKAAETCARARQLHGALPEPR
4911	target	2328	13120	14284	860.438	2	1.1	0.7432	IDHGVVNLINEEDPR
4912	target	2328	4881	16467	471.784	2	-1.8	0.7431	LLTPETLR
4913	target	2328	17076	14477	595.793	2	0.7	0.7431	IDGIDLSSLEE
4914	decoy	2329	3156	17304	1010.473	2	8.0	0.7431	LQNMSPAGDVYAAGFDGVAH
4915	target	2329	9584	14145	823.384	2	2.3	0.7430	SQQGNGFMPAQPMPR
4916	decoy	2330	16911	22325	1026.503	2	-2.3	0.7430	RFPEALDELASNYELER
4917	target	2330	14043	10146	1038.510	2	0.7	0.7429	QAGLETVPDRYIRDGDDR
4918	decoy	2331	10991	7939	632.845	2	1.4	0.7429	STEGLLSTLICK
4919	decoy	2332	13751	19315	485.617	3	-1.0	0.7429	ALFAHRPGLFRGL
4920	target	2332	11001	17584	474.262	2	1.8	0.7428	SLETAASLR
4921	target	2332	15320	21124	1110.560	2	-0.7	0.7428	TVEWAMTELLQSPASMAKAR
4922	decoy	2333	19202	3643	536.773	2	1.2	0.7428	LGADQDVAGAR
4923	target	2333	15984	9163	372.237	2	-0.3	0.7428	VAVDLVK
4924	decoy	2334	459	16287	639.335	2	6.9	0.7427	RMPGHPQEGLR
4925	target	2334	11023	19559	565.348	2	0.7	0.7426	LVERCKLIR
4926	decoy	2335	20872	10197	526.755	2	1.2	0.7424	FISEGASGER
4927	decoy	2336	14915	11289	704.359	2	0.1	0.7422	VLDSPENIYTTR
4928	target	2336	12074	13102	830.454	2	-1.7	0.7422	RGAVYRAAVTSPQGAR
4929	target	2336	3766	10009	631.828	2	9.8	0.7422	SLADPFSGDVVR
4930	target	2336	11947	19732	657.904	2	1.7	0.7422	TLGLLSTLEVLR
4931	target	2336	13097	22029	683.411	2	3.1	0.7421	IALEARVDAPVLV
4932	target	2336	16614	7034	426.258	2	-0.1	0.7419	EHILLAR	>tr|A0A3L6S9H7|A0A3L6S9H7_PANMI Elongation factor
4933	decoy	2337	11960	20430	507.321	2	-0.2	0.7419	LGTELIIVR
4934	target	2337	5716	5786	1027.532	2	2.7	0.7418	DEEATEIERQNLLPLQR
4935	decoy	2338	6802	12502	570.327	2	-5.3	0.7418	RPELALDVAR
4936	target	2338	5242	2906	525.931	3	-0.4	0.7418	VVREGETAAEVMER
4937	target	2338	15876	12528	541.966	3	-2.9	0.7417	VGKMDIVGGPEVGPLR
4938	decoy	2339	20165	11974	533.283	2	1.4	0.7417	TLDFSLDVR
4939	decoy	2340	14663	13463	616.812	2	3.9	0.7416	VAAVMPCTEVGR
4940	target	2340	18272	11801	562.639	3	2.6	0.7415	VLEHSLAANNISYVR
4941	target	2340	9927	23497	1406.187	2	-0.0	0.7415	AVTTTCQARATASHGCCARPSRAAPAPR
4942	target	2340	453	5206	514.796	2	-0.2	0.7415	ERLEAALAR
4943	decoy	2341	3671	23726	1139.538	2	2.6	0.7415	TVASEERSSNRCQQDFAPPR
4944	decoy	2342	4889	11775	838.916	2	7.8	0.7415	LQADIGETFPDVESR
4945	decoy	2343	1086	12135	485.802	2	2.8	0.7414	VKEVIGGIGV
4946	target	2343	19375	4782	486.780	2	4.9	0.7413	LDINATGIR
4947	decoy	2344	13367	2770	367.860	3	4.6	0.7412	MPLVDEIER
4948	decoy	2345	20595	5453	364.865	3	0.3	0.7411	IDPGLHGEVR
4949	target	2345	19050	11070	750.410	2	4.3	0.7410	TGDVSLPGATVVEVR
4950	decoy	2346	13079	15196	434.765	2	-1.9	0.7410	PVSISPLR
4951	decoy	2347	13915	18213	865.948	2	3.8	0.7409	DLPVSTAGNKANFGPSR
4952	target	2347	3995	12169	673.325	2	3.1	0.7409	WGDLEEALADAR
4953	decoy	2348	567	10559	435.774	2	-0.6	0.7408	LNIELLR
4954	decoy	2349	4022	17243	515.319	2	0.7	0.7407	VLSILVGKNS
4955	target	2349	19283	17620	500.280	3	1.4	0.7407	ALVALTENAAAELGR
4956	decoy	2350	16352	5199	523.261	3	0.8	0.7406	SPPRFEFSTICGAR
4957	target	2350	3506	5230	455.927	3	6.8	0.7406	LLDMYAKSGLVR
4958	decoy	2351	7071	23067	1056.055	2	2.4	0.7404	ELVQKDPASIEAINAVEER
4959	target	2351	18715	22108	1011.998	2	-1.8	0.7403	DVQYAFGIFSVKFSSDGR
4960	decoy	2352	16660	17033	684.388	2	3.2	0.7403	PLALPGTVQATGSR
4961	target	2352	3582	9863	721.914	2	0.2	0.7403	SLLLESGVEINLR
4962	target	2352	21296	14622	406.771	2	-0.2	0.7403	QVLALLR
4963	target	2352	3707	12021	403.245	2	1.5	0.7402	TFLSLPK
4964	decoy	2353	4153	5500	584.284	3	0.6	0.7402	SIAAADDEGLADRYGAR
4965	target	2353	10494	11310	890.949	2	0.0	0.7402	DLAVVYCTAVTAQGDVR
4966	decoy	2354	8181	18598	570.338	3	1.5	0.7402	ALVEELGEPLTRLLR
4967	decoy	2355	9744	24140	1163.245	3	4.4	0.7402	DLAAYEVCRAAELALPGIYADLSMCQVHLSAPP
4968	decoy	2356	17633	14021	455.790	2	-0.1	0.7401	VLVPDLVR
4969	target	2356	11569	23781	1411.160	2	-5.4	0.7400	EIGNFQQCPIKPTVDFDQPCASDLR
4970	target	2356	18528	7441	496.780	2	0.5	0.7400	VVGATGYLGR
4971	target	2356	15024	4087	438.258	2	24.7	0.7399	LSAGRCIR
4972	target	2356	4622	5283	446.225	3	1.9	0.7399	RLASDCRMGTAR
4973	target	2356	6434	6022	409.224	2	-0.0	0.7399	VSVLEDR
4974	target	2356	4997	21164	1002.991	2	-1.7	0.7399	ATDRYPAAPAAYEDPLAGR
4975	target	2356	14845	10917	429.277	2	0.8	0.7399	IAIATQLK
4976	target	2356	18730	20249	761.724	3	2.5	0.7398	FAFAGTDGGVSIIGNIQQQGFR
4977	target	2356	4114	8197	589.810	2	-3.5	0.7397	AAPVAPPAEEAR
4978	target	2356	19888	19676	629.653	3	1.2	0.7397	SPDPAVHDLLGPAPCELR
4979	target	2356	3938	15880	703.018	3	-0.3	0.7396	LDARVGDAYSENITQEVAR
4980	target	2356	12530	16567	798.960	2	7.3	0.7395	IVGSRKLMHTEGLR
4981	decoy	2357	13828	16118	518.775	2	-0.1	0.7395	FGSLDASAIR
4982	decoy	2358	4052	10878	738.892	2	0.5	0.7394	RDLGSSRSELQTK
4983	target	2358	3042	21653	834.421	3	1.1	0.7394	PRDRVLIGGDEFATACNQVHFR
4984	decoy	2359	6522	16535	716.880	2	-0.8	0.7394	VGNYSPVAAAGTAVR
4985	target	2359	2478	9322	514.790	2	0.2	0.7394	IPVTADSVAR
4986	target	2359	13774	5084	778.362	3	1.1	0.7393	DRGLVFFDYEKKEDDGEDR
4987	target	2359	5259	3646	396.884	3	4.2	0.7392	TLAAGGGRSVAASA
4988	target	2359	5911	9300	571.298	2	3.0	0.7392	LPLGDGAEAGGKG
4989	decoy	2360	13994	15061	744.402	2	0.6	0.7390	LLASSGTSEVAEPVK
4990	target	2360	18794	18591	754.035	3	0.7	0.7389	YETHHKVQYADEALTAAAEL
4991	decoy	2361	1675	12701	735.351	2	1.6	0.7389	DGYYHDRFAGLR
4992	target	2361	6719	22035	551.829	2	-0.1	0.7389	LTFVSPIAVVG
4993	decoy	2362	10878	12676	680.336	2	-16.5	0.7388	LSGGLDQQSALDR
4994	decoy	2363	13214	5354	404.231	3	0.5	0.7388	TLPVARTLDPQ
4995	target	2363	6469	19994	751.905	2	-1.2	0.7388	GGILVLPCEEVAFR
4996	decoy	2364	136	21771	640.995	3	1.2	0.7386	YLGAMPAKQQRCGVWGR
4997	decoy	2365	9041	19026	545.799	2	1.5	0.7385	LDLAIDAFGR
4998	decoy	2366	12312	7993	423.235	2	0.6	0.7385	LAGWKDR
4999	target	2366	9977	14119	633.298	2	1.7	0.7384	SSSGGGHGYTSLR
5000	decoy	2367	17420	11287	515.931	3	1.5	0.7384	NIDAQSEAGLLSTQV
5001	target	2367	11616	23768	1595.768	2	-4.6	0.7384	SLLCTSIGTGGTRPCIMAFGADQLELDAHGR
5002	decoy	2368	3621	5884	587.333	2	0.7	0.7383	SERSLELALR
5003	decoy	2369	8666	6078	471.789	2	-2.4	0.7383	AAVITQALR
5004	target	2369	10678	9103	523.786	2	2.4	0.7383	VFASLAPADR
5005	decoy	2370	19513	12737	512.898	3	-2.8	0.7383	YAGDEPASAHPEHR
5006	target	2370	1616	10815	716.888	2	3.1	0.7382	GNITLSSQDGSKIL
5007	target	2370	12130	21302	944.794	3	3.5	0.7381	DERKTERNDDDDKRRSSDTAVAPR
5008	target	2370	5781	10258	415.261	2	-0.3	0.7381	ILESVLR
5009	decoy	2371	17988	15263	682.839	2	0.8	0.7379	DIDIEGYAIARE
5010	target	2371	5844	10508	697.864	2	-12.6	0.7378	TVVYRLASGSEGR
5011	decoy	2372	7548	17016	514.048	4	5.1	0.7378	AVELAPASRSCGVGILLGALR
5012	target	2372	18632	9172	878.433	2	1.2	0.7377	IEGNPQTMLCFSFIR
5013	decoy	2373	11684	23860	1211.589	2	4.0	0.7377	DPVQASFFPREGDGPFVANCIR
5014	target	2373	15409	3540	492.285	2	-1.0	0.7376	IDERPVVR
5015	target	2373	2024	23704	1173.077	2	1.1	0.7376	VAVCQEGREEALLNEPEAVAAF
5016	target	2373	15196	19447	864.507	2	2.7	0.7375	AEVSSIGILQRTNLVK
5017	target	2373	11381	17029	580.346	2	2.0	0.7375	PVVPPRGELPV
5018	decoy	2374	5325	17993	648.808	2	1.7	0.7375	DLIDSEYTGGAR
5019	decoy	2375	11228	22935	1089.554	2	6.5	0.7375	VVVAYSDAGVHAASTTEMTLR
5020	target	2375	18101	9272	594.840	2	3.4	0.7374	SRVSAIEASIR
5021	decoy	2376	11289	21213	684.399	2	1.6	0.7374	LLQ(Deamidated)LPAAGSVELR
5022	target	2376	16561	9194	417.727	2	0.8	0.7374	VAIDFGGR
5023	target	2376	5231	23116	1479.194	2	1.6	0.7374	CLDFTGNTEEESELESLIDMQLTALR
5024	decoy	2377	17242	24085	892.991	2	-2.3	0.7374	LPSLLLSDQQLGAGLPY
5025	decoy	2378	10753	11263	633.323	2	1.3	0.7373	TNFANIDETLK
5026	decoy	2379	14042	10317	647.799	2	-1.0	0.7373	KEDYPEVDGSR
5027	decoy	2380	11829	8694	548.799	2	1.3	0.7371	FHGPLELGAR
5028	decoy	2381	12179	3089	368.541	3	1.6	0.7370	IGPRDRFSR
5029	decoy	2382	20687	4230	521.602	3	-3.1	0.7370	AVTVIFAEFHGSER
5030	decoy	2383	19019	9801	623.343	2	-0.8	0.7370	TAVTNALLTDAR
5031	decoy	2384	516	16527	1023.015	2	3.7	0.7369	DLGRIKHDQSHEGTQPIN
5032	decoy	2385	5063	19721	911.103	3	1.3	0.7369	LDGPYDCMVKVSQTPFTVVGFGWQG
5033	target	2385	12543	5695	696.862	2	3.3	0.7368	PPGAPVDDVLEGAR
5034	target	2385	14277	24351	1066.553	2	-0.0	0.7368	DINRKNAKVVSIDGYEDVP
5035	target	2385	6595	5918	546.793	2	-4.0	0.7368	VLDAFFAGPR
5036	decoy	2386	19341	21721	1119.061	2	-1.2	0.7367	DLFSMQPMTAERIGRTDLR
5037	decoy	2387	20897	16006	806.933	2	2.4	0.7366	LLDTNQLQGDVTPAK
5038	target	2387	12801	18455	728.361	2	1.9	0.7366	YLEDLKNEFER
5039	decoy	2388	16149	14565	593.329	2	2.4	0.7366	ILIDELNAER
5040	decoy	2389	3690	12134	771.425	2	-5.5	0.7366	ILLGMGSIEPWGIR
5041	target	2389	20304	21395	705.993	3	1.2	0.7365	CSLRESFCLAEDGCKAVER
5042	decoy	2390	9121	3065	529.959	3	-8.4	0.7365	ERAALDGARGMGKKK
5043	target	2390	13702	22240	798.939	2	0.4	0.7364	KGEAPAIPSGLSKDAR
5044	target	2390	8963	2976	486.777	2	0.3	0.7363	IIADGQVTR
5045	decoy	2391	13745	20725	693.889	2	0.3	0.7363	SGLLLQGATATQAR
5046	decoy	2392	4945	9961	414.272	2	-12.3	0.7363	IAGKAVIR
5047	decoy	2393	17031	24114	892.948	2	0.7	0.7361	EFTRYAFYGPAAHVR
5048	target	2393	9992	11820	425.734	4	6.9	0.7361	VVNSLFGDGAGAVVIGAGP
5049	decoy	2394	1973	3448	609.797	2	1.1	0.7361	IEAEDAGVGTLSG
5050	decoy	2395	18537	10041	581.798	2	2.7	0.7361	GFGLDALDQAR
5051	decoy	2396	20957	13443	518.298	2	6.0	0.7360	LYAETLARV
5052	target	2396	15906	24128	746.047	3	-0.5	0.7360	EEQFQYTGPDWLLLLLDR
5053	decoy	2397	4515	6673	466.757	2	1.3	0.7360	ELSVLESR
5054	target	2397	17960	6612	366.557	3	14.0	0.7359	VIGAGAAGLAAAR
5055	decoy	2398	15734	16781	521.960	3	1.1	0.7359	FLYGSLAPRDVLGR
5056	decoy	2399	16060	5047	436.219	3	-0.0	0.7359	AAELYWQGGSPK
5057	target	2399	12840	22868	875.948	2	-0.9	0.7359	AYLDKQNIRMDLDR
5058	target	2399	4648	9994	653.844	2	3.8	0.7358	ASPPAPPSQADLR
5059	target	2399	466	5920	726.875	2	-0.3	0.7358	VISVDGDVAHLDGR
5060	target	2399	173	21237	465.774	2	0.2	0.7358	VFGLPIRE
5061	target	2399	3417	9329	574.803	2	-19.1	0.7357	TMRSVGSAALR
5062	decoy	2400	15001	12902	480.761	2	4.3	0.7357	LDGLTSQAR
5063	target	2400	13934	6340	573.774	2	1.2	0.7357	LAAGATASHSSSS
5064	decoy	2401	15490	23977	1457.706	2	2.7	0.7357	DEEKFTDLLDYSARNGDSYLPGRPR
5065	target	2401	15459	10271	466.582	3	1.7	0.7356	DPLHFNRTELR
5066	target	2401	5497	20592	975.983	2	-0.4	0.7355	REVFAHKCSFNLSDAAR
5067	target	2401	2098	18080	788.916	2	1.5	0.7354	LEAKFIEERAELE
5068	decoy	2402	18414	10250	556.283	2	2.3	0.7353	SYTAMGVVGAR
5069	decoy	2403	7186	17982	881.103	3	-2.3	0.7352	KIDSGDSYLRYSQHAEFAVALDR
5070	decoy	2404	19	12384	779.897	2	2.7	0.7351	AEALDANEEGGKKAR
5071	target	2404	19403	13273	715.861	2	8.2	0.7350	PYPDGSAAAGIQGAR
5072	decoy	2405	18110	4363	809.870	2	3.7	0.7350	ELHAMDFSGGGAAAER
5073	decoy	2406	17259	19598	661.351	2	1.2	0.7350	GLEFGTQMVAIR
5074	decoy	2407	12584	11296	447.911	3	2.7	0.7348	ITSSAAFFASALR
5075	decoy	2408	4250	15994	645.852	2	4.0	0.7348	AAASRNFEVGIR
5076	decoy	2409	13640	5867	598.815	2	2.6	0.7348	LPAGAQPGGVACR
5077	decoy	2410	17247	19591	888.480	2	-0.8	0.7348	PVTGVAFYAGPGRSLAGR
5078	decoy	2411	16544	20492	1016.032	2	4.5	0.7348	LGLVWNHCVNPAPSQLPVS
5079	decoy	2412	9858	13433	379.245	2	2.2	0.7348	LLDLGVK
5080	decoy	2413	4879	21168	956.964	2	0.5	0.7347	DLRFEKNYEEDWLR
5081	decoy	2414	18625	7624	662.341	2	4.7	0.7347	LTACCMSVRAIR
5082	target	2414	15251	9781	516.782	2	0.1	0.7347	GITDIEGLSK
5083	target	2414	10953	13417	393.266	2	-0.4	0.7346	VALTIIR
5084	decoy	2415	10601	19978	531.304	2	1.5	0.7345	AAASFLPSLGK
5085	decoy	2416	18669	12056	738.361	2	-1.2	0.7345	GLETATSADQPRMV
5086	decoy	2417	542	11055	514.292	3	1.7	0.7345	LLVGSDGINLAAELGV
5087	target	2417	5807	16573	407.774	2	2.5	0.7344	ILSQLLK
5088	decoy	2418	19923	22320	716.028	3	-2.8	0.7344	LSAPAVKYGFGELSHMDAPR
5089	target	2418	14859	13804	617.311	3	2.3	0.7344	RDPSSDPPRAVSSEPPR
5090	target	2418	5439	16588	690.858	2	3.2	0.7343	GLRVSSGFCEGIR
5091	target	2418	7782	7132	508.791	2	1.4	0.7343	LLDSALSAAR
5092	decoy	2419	11500	4473	451.266	3	2.0	0.7340	HSNAAAIIKASLR
5093	target	2419	9143	15925	536.311	2	-1.1	0.7339	DAVSLINARL
5094	target	2419	10959	8233	443.227	2	0.3	0.7337	LASFYER
5095	target	2419	3505	14269	587.313	3	20.7	0.7337	ALDLVNPQHEGPWGAR
5096	decoy	2420	8218	24307	1035.535	2	2.4	0.7337	LLADTHGQISRCCILEAAR
5097	decoy	2421	5069	18090	563.019	4	0.8	0.7336	LWTGEYASSQEQYFDGVIR
5098	decoy	2422	5925	2588	309.227	3	24.7	0.7336	KLLILVNL
5099	target	2422	11942	7115	458.268	2	3.9	0.7335	AVTPATISR
5100	target	2422	6477	20549	1030.503	2	4.3	0.7335	ELSPTWNFSIEHMEALR
5101	decoy	2423	8446	19077	783.960	2	2.1	0.7334	VLLISAPSVLVAEQQ
5102	decoy	2424	1865	12920	550.820	2	2.5	0.7334	TLLETAPLSR
5103	decoy	2425	16053	22801	849.958	2	0.8	0.7333	IPSVGWEKWDRVAR
5104	target	2425	10824	21405	838.940	2	2.7	0.7333	SALMAFESELLVNPR
5105	target	2425	1767	15787	504.273	2	1.9	0.7332	LSTCLMALR
5106	target	2425	5505	15813	465.767	2	1.2	0.7331	TAEVELLR
5107	decoy	2426	5344	8776	597.802	2	2.7	0.7331	ILTNSMSWSR
5108	decoy	2427	6808	20746	905.007	2	19.3	0.7330	ALGIPVSFVQAAVYMSR
5109	decoy	2428	11659	18140	707.382	2	3.7	0.7329	ILPEGNDLMAKGR
5110	target	2428	17343	5616	644.834	2	0.9	0.7329	TNGRLKEDEAR
5111	target	2428	13554	18077	704.343	2	10.6	0.7328	SPAASVRTSCSADR
5112	decoy	2429	3449	5297	553.274	2	-0.6	0.7328	LSEDDLGIFP
5113	target	2429	14373	15005	421.771	2	0.8	0.7328	ILEGIGKL
5114	decoy	2430	2893	18452	621.878	2	2.4	0.7328	VGINPLFILEK
5115	target	2430	10902	3080	619.381	2	2.0	0.7328	VLVKNDGGLLPL
5116	target	2430	18366	7920	399.740	2	0.5	0.7327	LELPQAK
5117	target	2430	4315	16779	969.486	2	-2.0	0.7327	ASNGSSWAYRRQSAAAVR
5118	target	2430	2367	4278	486.783	2	0.3	0.7326	RVEATLGAR
5119	decoy	2431	18816	16171	432.235	2	0.0	0.7326	AELFDLR
5120	target	2431	5237	8568	372.237	2	-0.4	0.7326	VAVDLVK
5121	decoy	2432	19488	22255	746.384	3	3.7	0.7325	SSSITAKTGNATTLADNCRIGR
5122	decoy	2433	15372	10497	862.916	2	-5.3	0.7325	LLYEQMTQPVMESR
5123	decoy	2434	5600	21353	938.500	2	0.2	0.7325	LDILIGERSNLRDAAGY
5124	target	2434	6976	1130	408.310	2	24.5	0.7325	KRKKKK
5125	decoy	2435	5463	11576	630.330	2	3.7	0.7324	LLPETSSEVER
5126	target	2435	15925	7497	394.219	2	-0.0	0.7323	AALDELR
5127	target	2435	19005	2773	500.811	2	0.4	0.7323	LATLGASLVR
5128	decoy	2436	20353	22764	996.508	2	-7.2	0.7322	PLQYVATGDQCSLSILAGR
5129	target	2436	11865	17822	476.269	2	1.6	0.7322	APFGLATFK
5130	target	2436	11413	23096	1295.644	2	3.6	0.7321	SPAKCSLLTRENIDEECREQIR
5131	decoy	2437	888	24490	382.772	2	11.1	0.7321	VLIPLPI
5132	target	2437	8263	9552	393.247	2	-2.0	0.7320	IVGEVLR
5133	decoy	2438	14778	16344	587.322	2	0.8	0.7320	ILDTNEDLIK
5134	target	2438	2530	9764	487.269	2	-1.1	0.7319	LELESNIR
5135	target	2438	12450	21813	666.052	3	-7.3	0.7319	RLPSPLPASARRFASTLR
5136	target	2438	12832	21383	774.714	3	6.0	0.7319	LLLPGTPSMSSDESVTTTTGGDR
5137	decoy	2439	15503	23710	1420.697	2	2.6	0.7318	EAAAAPLYLFERTPMFMFMFMGIR
5138	target	2439	17292	6026	657.350	2	0.4	0.7317	VGAGAGGAAREELR
5139	target	2439	3270	2785	487.257	2	0.4	0.7317	LGGASSSAPAR
5140	decoy	2440	2628	9015	653.667	3	8.1	0.7316	LDIDYHYPRQPLSDAR
5141	decoy	2441	8554	17897	1077.521	2	1.3	0.7315	EMGSYFFKDTFERLDIR
5142	target	2441	1942	23070	645.005	3	4.8	0.7314	LPATAAAPTSSAAPTSSTFLA
5143	target	2441	4714	17703	645.381	2	1.5	0.7313	LATITLVMAPIF
5144	decoy	2442	1477	22568	878.473	4	4.0	0.7313	RSIKAGAGALLEVYLLMESGLMFRNEVTQASR
5145	target	2442	8441	21469	601.825	2	4.3	0.7313	KEAATVEGELR
5146	target	2442	5285	21636	963.482	2	0.7	0.7313	SALSKFAAEEAKNSSETR
5147	decoy	2443	8193	17824	820.959	2	5.8	0.7313	DLAVPSPTSKLYPPR
5148	target	2443	5031	11956	488.589	3	1.8	0.7312	AAAFENEALTSALR
5149	target	2443	176	7715	749.903	2	2.4	0.7312	RARAEGAAARAGGER
5150	target	2443	15380	12171	798.427	2	-2.7	0.7310	VKEQQPASDAAPAKR
5151	decoy	2444	8540	23695	1207.590	2	1.2	0.7310	THLQQTTENPGRMPFIGCDIR
5152	target	2444	17338	8794	427.571	3	2.0	0.7310	VGQPSEAPAGLRV
5153	decoy	2445	3118	23994	1394.719	4	-0.4	0.7310	LDEPMVLLVSIFQASGFVKSPPTAAARPRSTPMLPMETNVDPKGKGGMYTSR
5154	decoy	2446	1672	14400	836.447	2	-5.4	0.7310	IIVGESGGIQFEPVAVG
5155	target	2446	15353	4246	527.805	2	1.7	0.7310	RPPSELSIR
5156	target	2446	14434	5537	728.894	2	-4.4	0.7308	VLLDGAAGGGDSRIR
5157	decoy	2447	2112	22380	922.518	2	6.1	0.7308	KELTCRNKVPDLGKSR
5158	decoy	2448	9334	20709	915.987	2	1.4	0.7308	FLIAQEKEGGCPVRQR
5159	decoy	2449	4759	21475	1417.673	2	3.4	0.7308	VWVAYIHTYDHKSISGCYHCGAPAR
5160	decoy	2450	20967	14606	625.822	2	-0.3	0.7307	SLVGLGVSNAGYN
5161	target	2450	1629	6132	421.764	2	-0.5	0.7307	RLVDALR
5162	target	2450	6301	7698	736.884	2	3.0	0.7305	ALDLLCSWELGPR
5163	decoy	2451	9882	23242	1043.181	3	1.5	0.7305	ARLDALECAELSPHQEREQYSALASSPR
5164	decoy	2452	12665	6904	436.942	3	-0.4	0.7305	LLIRGASPGVGLR
5165	target	2452	4786	7112	631.834	2	2.2	0.7303	VSTKTEEEAIR
5166	target	2452	18130	16595	464.768	2	-0.1	0.7303	MPILDALR
5167	target	2452	10867	13270	672.371	2	4.1	0.7303	LHAHGNLQQAVR
5168	target	2452	10669	14131	434.766	2	0.4	0.7302	PVTVPSIR
5169	target	2452	17523	7746	729.900	2	1.0	0.7301	LVVSDANSLGAGLSR
5170	target	2452	11197	14280	428.259	2	-23.9	0.7301	PGVSILAAK
5171	target	2452	19937	8301	604.640	3	0.7	0.7301	VTLDQVPRWSDPDQR
5172	decoy	2453	15339	13875	592.837	2	3.6	0.7300	LLQDEQLLGR
5173	target	2453	2502	21748	984.480	2	1.2	0.7300	LEAYPDPSGDPTKFFQR
5174	decoy	2454	13269	15164	555.966	3	2.4	0.7298	GQAKLKDQPEEGIVGP
5175	target	2454	17618	15759	407.263	2	-0.3	0.7298	LILIGER
5176	decoy	2455	10205	24255	1172.627	2	-0.6	0.7298	PELVQDKSLWQGYKAICPLR
5177	decoy	2456	20893	3710	803.914	2	1.3	0.7296	RVTLSLPYESNDGR
5178	target	2456	16465	9459	310.515	3	-1.6	0.7295	RGLWLER
5179	decoy	2457	20146	11101	469.256	3	-0.2	0.7294	VAHAGLESNPAALR
5180	decoy	2458	17270	12830	515.287	3	6.6	0.7292	QSRVGCVVGAELGLR
5181	target	2458	14590	24242	821.950	4	0.2	0.7292	FLTNGEDPYDDAVVKKLIHSNLKLLLVTE
5182	decoy	2459	15966	9222	479.766	2	-7.2	0.7291	LTGAEAGAIR
5183	decoy	2460	10771	8943	634.338	2	17.2	0.7291	LISASQYGCGLR
5184	target	2460	18949	11075	795.404	2	-1.5	0.7289	ANDVRLEQFGDAVR
5185	target	2460	13003	22399	968.803	3	0.2	0.7288	DWSFWGWPEVGIRPWTQMLEEVR
5186	target	2460	14950	22249	675.911	2	2.6	0.7288	VALPRGSVVEPVK
5187	decoy	2461	6195	19960	719.918	2	1.7	0.7288	SLAPSVLIANPTQK
5188	decoy	2462	19756	24070	1133.582	2	1.8	0.7288	LDRNPMMPGLKKWACHAAAR
5189	target	2462	17776	9146	988.458	2	-10.8	0.7287	GSDTEAGGFAGGHMLAAAISR
5190	decoy	2463	19916	21381	699.400	2	2.1	0.7287	PAANWLASIVSIR
5191	decoy	2464	13179	19562	964.984	2	-2.0	0.7286	LASATDISFSRGAAFMQR
5192	decoy	2465	15462	3807	361.529	3	-2.1	0.7286	RFKAFEER
5193	decoy	2466	6792	12312	681.349	2	7.2	0.7286	LNQAEFGAVGEAR
5194	target	2466	10723	20975	952.511	2	2.7	0.7285	SIARSLACITCSPIELAR
5195	target	2466	6771	901	1309.736	2	1.6	0.7284	SERVRARLRFERRTPRHGEPL
5196	decoy	2467	11969	15796	449.754	2	1.7	0.7283	EPVSTPLR
5197	target	2467	8229	23667	1277.600	2	-1.8	0.7282	DSSVEWVPVRDDCGGRERAHGAR
5198	target	2467	1218	21923	858.944	2	9.7	0.7282	ILDGGEKTSGGTPEDLK
5199	decoy	2468	13032	16989	545.813	2	6.6	0.7282	IAYQRNGLR
5200	target	2468	3316	14803	980.960	2	12.7	0.7282	LSAAGDDAWRIDDAAVDEA
5201	decoy	2469	7880	13283	867.964	2	6.5	0.7281	ELAIAMDDVDVFIKR
5202	target	2469	18007	24153	839.432	2	0.4	0.7281	DVPGFENCRMKLLR
5203	decoy	2470	12971	13755	887.962	2	-1.2	0.7281	HLGLYTARSSAGSGELR
5204	decoy	2471	9081	15711	472.911	3	-1.4	0.7281	DLAQDTGSRQGLR
5205	decoy	2472	10242	21800	746.375	3	1.9	0.7280	DIDGANLHSSLAHLYINNNR
5206	decoy	2473	13226	25382	506.380	2	23.1	0.7280	KKIIKLGVL
5207	target	2473	316	20535	823.414	2	9.0	0.7280	ADPLLFAAAAAGEKDDA
5208	decoy	2474	15466	14125	371.266	2	0.7	0.7279	LVVGLLK
5209	decoy	2475	14893	22361	513.303	2	-11.1	0.7278	DIIKQGVPR
5210	target	2475	17078	21558	780.908	2	-0.7	0.7278	FELEIMPADNRIL
5211	decoy	2476	8785	21103	846.419	2	1.3	0.7277	DLAEDHKFEVVAYGV
5212	target	2476	20010	18104	626.330	3	-6.6	0.7277	RDDTTSKRALNCGRKR
5213	target	2476	12385	9930	630.359	2	0.5	0.7277	LSPNFATLLAGR
5214	target	2476	10254	4221	458.760	2	2.8	0.7277	KIEEELR
5215	decoy	2477	20869	16305	545.816	2	-1.1	0.7276	LAVLFGSIDR
5216	target	2477	1849	3259	435.216	3	1.4	0.7276	EIQADAACVDLR
5217	decoy	2478	6201	23826	1275.955	3	0.2	0.7276	PCKAIGELGAVDWHSNFLAQSRDDEELSKEDLPR
5218	target	2478	6177	18211	627.875	2	3.3	0.7275	ALVNRREQLR
5219	target	2478	19088	15601	942.451	2	-2.4	0.7275	ALCYSAAGMDDSALNIIR
5220	decoy	2479	20779	4467	680.360	2	-7.8	0.7275	DINAASDKIKER
5221	decoy	2480	6818	5170	409.899	3	0.8	0.7273	IALERNNLER
5222	target	2480	984	23449	1459.193	2	-0.1	0.7272	DDACKQIDYKMFRFIHCSLADLER
5223	decoy	2481	11284	23072	660.370	2	0.2	0.7272	TLQVFGTLDLGR
5224	decoy	2482	13956	3494	322.187	2	22.7	0.7271	SGPGGIR
5225	decoy	2483	15909	5895	409.903	3	1.6	0.7270	LGRAGRAEEIR
5226	decoy	2484	5269	18458	766.901	2	6.1	0.7270	DIRDAKSLAGCDIR
5227	target	2484	9394	4046	523.286	2	0.8	0.7269	VTDQLRDAK
5228	target	2484	16592	6356	665.856	2	7.0	0.7269	LLEAAASGDGASLR
5229	target	2484	11312	12394	615.328	2	0.0	0.7269	TDKPSVGQEIR
