## Supplementary materials 6 for "First paleoproteomics evidence of *Panicum miliaceum* in human dental calculus revealed through expanded protein database approaches" (part 26 of 62)

### Sheet: F5-3 DA107 Eneolithic (continued)
Column1	Column2	Column3	Column4	Column5	Column6	Column7	Column8	Column9	Column10	Column11	Unique BLAST uniprot	Unique BLAST NCBI	MS/MS b/y	Lowest common ancestor (unipept)
5230	decoy	2485	20248	18736	798.445	2	5.4	0.7268	LLAVISTANINKHDS
5231	decoy	2486	21131	19607	902.971	2	1.3	0.7268	VPNGLTSLIDGDLYAEK
5232	target	2486	17245	5584	479.278	2	1.9	0.7267	ELAVKANGR
5233	decoy	2487	15795	17517	800.420	2	3.7	0.7267	VVIAASRACDVNPER
5234	target	2487	8709	8387	683.829	2	3.4	0.7266	VEAMSTMVATGGGR
5235	target	2487	6617	13276	409.245	2	-0.0	0.7266	IIFPEAK
5236	target	2487	4076	3414	464.917	3	-2.9	0.7266	VAAKCKAGDFVGAR
5237	target	2487	18441	3340	429.554	3	1.9	0.7266	GGGAQADAAATVAAR
5238	decoy	2488	5880	20374	682.371	2	1.9	0.7266	LYEDATRAVGLR
5239	target	2488	11237	4966	731.867	2	0.6	0.7266	VAGTRGMCDGVQLR
5240	decoy	2489	5207	11595	574.804	2	2.8	0.7263	ELTAADKGCIK
5241	decoy	2490	8445	14502	503.784	2	4.1	0.7262	KDIENFLK
5242	target	2490	3035	6306	572.801	2	-1.1	0.7262	VVGDIATQGER
5243	decoy	2491	10196	12977	616.821	2	4.4	0.7261	LTNLESRTPVC
5244	decoy	2492	17090	11534	739.861	2	-3.9	0.7261	LEGEIGSKDLMTW
5245	target	2492	9466	8667	417.728	2	2.0	0.7259	VAIDFGGR
5246	decoy	2493	11417	9681	564.315	2	5.4	0.7258	RDLGVDPSLR
5247	decoy	2494	20232	8906	490.262	2	-3.9	0.7257	TGLGEISFR
5248	decoy	2495	8092	12861	497.273	2	1.4	0.7257	LAYEAALSR
5249	decoy	2496	15791	7130	704.362	2	11.5	0.7257	NVAENVTFGFGPR
5250	target	2496	12474	22348	801.931	2	1.5	0.7257	PECVGMLKQLLCLR
5251	decoy	2497	20287	11963	597.822	2	0.9	0.7256	LSLYDQQLKS
5252	target	2497	1061	13272	725.382	2	6.0	0.7255	AATAAEVPFHHSVL
5253	decoy	2498	6300	12799	715.393	2	1.8	0.7254	SLLDRVSDANALR
5254	decoy	2499	3263	20390	653.891	2	1.7	0.7254	LLPVGERLIEPA
5255	decoy	2500	11282	13556	567.638	3	1.8	0.7253	VGNAVAPVLNFTDDLR
5256	decoy	2501	15823	17378	527.836	2	2.0	0.7253	GILPSVLTVR
5257	target	2501	5018	9314	713.887	2	-1.1	0.7253	VAGPQPQPLAAPPPS
5258	target	2501	3295	14554	735.371	2	17.0	0.7252	DLAVDAKCAKSWY
5259	decoy	2502	15697	23842	1312.130	2	2.0	0.7251	DSPRYSLGNHSSFLACPEFSRPR
5260	decoy	2503	20079	6826	683.854	2	-5.0	0.7251	LTPHGASSDVVAGR
5261	decoy	2504	9543	20501	920.957	2	0.8	0.7250	VAPNPASCAKPAFGDWLP
5262	decoy	2505	15266	22513	583.848	2	-1.0	0.7250	ILPIGVVANDR
5263	decoy	2506	7284	13885	456.594	3	2.0	0.7249	ALDLPLNLNGTAR
5264	target	2506	16155	20678	574.814	2	0.6	0.7249	AVEFVVTLAEA
5265	target	2506	5710	4545	543.793	2	-1.1	0.7249	VAELEEQLR
5266	target	2506	7696	13565	585.796	2	-1.1	0.7249	SIASGHADGSIR
5267	decoy	2507	4374	4309	589.297	2	1.1	0.7248	SLGDYPIQER
5268	decoy	2508	38	21228	729.433	2	1.3	0.7247	TLLSNIGKILVESA
5269	decoy	2509	3561	18828	801.416	2	3.0	0.7247	APKEVCVNLDSLGEK
5270	target	2509	212	9816	908.504	2	-2.0	0.7246	KSERAREKEVAALNSK
5271	target	2509	10985	10138	653.328	2	4.0	0.7244	EYGPSADGIQLR
5272	decoy	2510	10083	6750	352.222	2	2.3	0.7243	TALSALK
5273	decoy	2511	4782	14205	446.251	2	2.3	0.7243	NFELQLK
5274	target	2511	5082	21178	1005.493	2	-4.8	0.7242	EIVISEMQTDLLMSGTSR
5275	decoy	2512	505	12311	879.933	2	0.3	0.7241	STSSELEHLSLDCIKP
5276	target	2512	18229	2944	484.270	2	0.4	0.7240	VVGSPAAPRGG
5277	target	2512	13335	6155	368.872	3	2.0	0.7239	SITEVSQKGR
5278	decoy	2513	6448	22341	934.139	3	0.4	0.7238	TNCKPGYAVSPLMYPQSARYREIR
5279	target	2513	16812	17906	530.812	2	2.3	0.7238	ALFELAGALR
5280	decoy	2514	11935	18628	924.444	2	0.7	0.7237	TPKDSPSQELSGSMDLR
5281	target	2514	11849	11535	657.357	2	1.1	0.7237	ELEAQDVLALGR
5282	target	2514	16728	24029	1282.626	2	2.6	0.7237	VCTEERLAAEVGKEIARCGDMAGR
5283	target	2514	4819	16598	579.312	2	2.0	0.7236	APVVMDWAIR
5284	decoy	2515	1922	17114	657.352	2	6.9	0.7235	DLAQIAPADMLR
5285	decoy	2516	15717	10666	456.780	2	0.6	0.7235	ILEATIPR
5286	decoy	2517	13218	14910	467.768	2	-6.7	0.7235	LSFIAEVR
5287	decoy	2518	19469	17380	590.858	2	2.8	0.7235	LIVSSPVAAPAR
5288	target	2518	17425	10928	611.810	2	2.7	0.7235	FVDFDDVPLR
5289	decoy	2519	21078	23629	1121.573	2	3.7	0.7234	GTRGLAIEGDELDLEDVVGGAR
5290	target	2519	13364	16150	882.760	3	10.4	0.7233	DAYAVLEEMERNGLSPDVFTYNI
5291	target	2519	18823	18391	1058.060	2	-7.4	0.7233	DPARKAREAARAYDAAARR
5292	target	2519	16748	9850	794.412	2	-2.4	0.7232	ARQDSEARQKEAAK
5293	target	2519	9554	19557	596.339	3	-2.0	0.7232	ALADPAFLAPLRAAHPR
5294	decoy	2520	644	9811	433.224	2	-0.5	0.7232	DLEGYLR
5295	target	2520	392	18287	547.806	2	8.6	0.7232	HSPAIEALTR
5296	decoy	2521	21448	23876	1464.715	2	3.4	0.7231	SLPEGRREFRTGWTNYVEGDAQGFR
5297	target	2521	3508	9509	631.308	2	-3.0	0.7231	DVNATRDDLSR
5298	target	2521	11101	18581	425.263	2	-0.1	0.7231	LFTSLLR
5299	decoy	2522	17438	7186	631.850	2	3.2	0.7231	VTATQKVIGCSR
5300	decoy	2523	11288	4635	503.502	4	2.1	0.7230	ASAYEGLQSLALDCLTAER
5301	target	2523	6693	19941	850.896	2	2.2	0.7229	ETMACPDVMPPGPSLR
5302	target	2523	4526	18497	953.464	2	-5.4	0.7229	SAPLDNVPFSTSTERER
5303	target	2523	20637	14947	472.581	3	-5.7	0.7229	DYYMKKGIELR
5304	target	2523	5368	6376	332.511	3	3.4	0.7229	DASLGTYLR
5305	decoy	2524	7990	14723	864.411	2	1.2	0.7226	LSDVFVEGSGPNSSFSV
5306	decoy	2525	6239	5714	553.785	2	4.0	0.7225	AGGTPGYGSAIR
5307	decoy	2526	3898	14219	530.264	3	1.7	0.7225	DLFDEKPWPASGAR
5308	target	2526	10526	20930	625.337	2	-4.8	0.7224	AKFMGAVGELAR
5309	decoy	2527	16376	5784	923.503	2	0.8	0.7224	LIPLPNYLASRNGFDR
5310	target	2527	4198	21211	1022.002	2	1.6	0.7223	RWYRFKESDSDAAAVEL
5311	decoy	2528	8857	3488	662.884	2	1.4	0.7223	LGSLGVREPATPK
5312	target	2528	14101	22930	1054.028	2	3.0	0.7222	ELPAVSLAFQGGASWTWMR
5313	decoy	2529	15502	13402	405.745	2	-0.1	0.7222	PQPSIIR
5314	decoy	2530	10874	20774	1024.474	2	-0.7	0.7222	SIALADAKDDNDDSELAER
5315	decoy	2531	18440	9145	650.325	2	1.8	0.7222	TPSLFFECSLR
5316	decoy	2532	8658	17828	828.393	2	-0.1	0.7221	FRLTYYYHCSFR
5317	decoy	2533	13396	7669	311.189	3	-3.8	0.7219	VSLTGSLVR
5318	decoy	2534	9910	20193	657.871	2	-1.8	0.7218	ADTGKAELALGLR
5319	target	2534	11045	11978	522.806	2	0.7	0.7216	QLSSLDLLR
5320	target	2534	1170	22416	984.484	2	-24.7	0.7216	DIMPPPPAAPMPAERAPPL
5321	target	2534	6246	22861	543.311	2	5.2	0.7216	LLVDGLILDD
5322	decoy	2535	1425	4190	692.331	2	4.1	0.7215	QPGDPTSPIGRDGS
5323	decoy	2536	16350	21648	974.492	2	3.7	0.7215	MVSSVGSQELEALLEAER
5324	target	2536	17229	9587	572.819	2	-0.7	0.7215	VDSSNLILAGR
5325	decoy	2537	19544	9454	451.289	2	-0.9	0.7214	VLVTATAVK
5326	decoy	2538	8601	22735	946.983	2	-0.1	0.7213	VEALGLHVQHCDKCKGR
5327	decoy	2539	12466	7141	479.254	2	1.0	0.7213	AAPDVDTRL
5328	decoy	2540	11593	13760	763.421	2	0.9	0.7211	TVLGSSVESVHAALR
5329	target	2540	20282	12731	662.639	3	1.6	0.7211	DFKDASDWICGMWAKGR
5330	decoy	2541	1572	21893	738.043	3	0.2	0.7211	QRAVAEGAFFSQELFQDLR
5331	decoy	2542	14130	23748	1089.037	2	-7.7	0.7210	DFVGKVGEQESQGGTLIGAER
5332	target	2542	4951	13115	380.252	2	-0.1	0.7210	TLATLIK
5333	target	2542	11549	14469	785.427	2	3.4	0.7209	LISEVEYYLTNLI
5334	target	2542	19728	5302	629.824	2	-1.4	0.7207	LAWETPSEGLR
5335	decoy	2543	1052	21772	952.988	2	1.9	0.7207	EWFSGKIGWSVGPDIAR
5336	decoy	2544	7729	19048	678.400	2	1.9	0.7207	IIEGVLLESNIR
5337	decoy	2545	18185	13641	379.245	2	0.3	0.7206	LLDLGVK
5338	target	2545	6233	22755	905.942	2	7.0	0.7206	DASYLLDAQTGMSVSPR
5339	decoy	2546	8900	15881	827.421	2	0.7	0.7206	PRDPTMELLPMEPK
5340	decoy	2547	975	11018	770.407	2	2.2	0.7205	QPLNAEPDHIHIR
5341	target	2547	2301	15271	943.451	2	4.7	0.7204	PTTGSDYRDNQLRFCL
5342	decoy	2548	19538	19722	1143.563	2	1.8	0.7204	SNLLTGSDMAVALDDSNKHAAR
5343	target	2548	10815	22333	1115.042	2	1.9	0.7203	QIYSVNDARYFDWPEGLR
5344	target	2548	21076	21090	679.854	2	1.4	0.7203	LEGVIPKELGNCS
5345	decoy	2549	16668	21300	802.415	2	2.4	0.7202	AVDLSNNRFDISPR
5346	decoy	2550	5500	22971	1011.511	2	3.3	0.7202	SIQDRNLCEVAGYEVGIR
5347	target	2550	7572	19097	1103.089	2	1.3	0.7201	LGSHIWFEVYNVRTRTAR
5348	target	2550	1982	23485	1501.740	2	1.6	0.7201	VEVIAECFGEWLREEVQRPEGEELR
5349	target	2550	19047	17522	880.950	2	0.2	0.7201	VREDTVVGGYDVPAGAR
5350	target	2550	3902	5568	381.541	3	1.4	0.7201	LPAASRWDAR
5351	decoy	2551	6936	21242	946.477	2	-0.9	0.7201	DVRTTFHLSPFGMEVR
5352	decoy	2552	6616	5629	396.885	3	-1.1	0.7200	GLMTNVGILDR
5353	target	2552	20807	6480	636.831	2	0.6	0.7200	VNIGTQDLAEGR
5354	target	2552	17894	15352	400.742	2	-0.5	0.7200	AAIAWLR
5355	decoy	2553	17682	17480	635.353	3	2.8	0.7200	LLYKDHPSKNGTLYVR
5356	target	2553	25	23037	1001.490	2	3.2	0.7200	EVIFVDHWNAVMMSAPR
5357	target	2553	16175	7464	523.782	2	-3.0	0.7199	AAALGSSNLSR
5358	decoy	2554	9243	662	676.677	3	4.1	0.7199	AGEFMDAKVQLGGGGGQLHR
5359	target	2554	5335	14927	674.364	2	4.1	0.7199	LEIAQLGGFDITA
5360	target	2554	4839	10053	665.348	2	2.0	0.7198	PSVGGRSAKDAER
5361	target	2554	11333	20518	804.900	2	-1.1	0.7198	VFLQMLSSAASSSPSP
5362	decoy	2555	18684	10850	517.603	3	3.5	0.7197	PGSILVECATEYLR
5363	target	2555	19318	24687	439.308	2	12.6	0.7196	LLRHILL
5364	target	2555	20480	8448	520.828	2	1.5	0.7196	IEATLPRLK
5365	decoy	2556	7906	11189	388.879	3	3.1	0.7195	IANTAMQLFR
5366	target	2556	15084	22237	654.898	2	3.0	0.7195	VTPIGRSLRPGR
5367	decoy	2557	3469	22073	429.776	2	0.3	0.7193	QLLPFIK
5368	target	2557	667	21535	743.438	2	4.0	0.7193	TIISSAPATRALVVS
5369	target	2557	21118	12654	425.734	4	-0.2	0.7193	AVAGAIIGAAIGGWTTDR
5370	target	2557	3189	19367	727.897	2	1.2	0.7193	EIGAGEALVVGPSAGK
5371	decoy	2558	10071	5944	486.777	2	-1.3	0.7192	LSAVQAEVR
5372	target	2558	6137	3583	564.324	2	-0.7	0.7192	LLEKDPEKR
5373	target	2558	8957	18055	842.430	2	7.5	0.7191	LCYNVEEIGFLVER
5374	decoy	2559	15018	10371	675.319	2	-1.5	0.7191	PDLSAGYQDLDR
5375	decoy	2560	14952	22714	583.847	2	-2.7	0.7191	ILPIGVVANDR
5376	target	2560	5346	15187	552.805	2	-2.5	0.7190	LGFSPSIVER
5377	decoy	2561	8054	13583	500.277	3	-0.4	0.7190	LLPLGMARAESQGR
5378	target	2561	16292	5523	823.885	2	-2.3	0.7190	DIDGGEGCWMVPLVR
5379	target	2561	15507	13330	452.778	2	-1.7	0.7190	IATLAFVGI
5380	target	2561	18847	10523	523.786	2	-0.7	0.7190	AVVLASCDLR
5381	target	2561	20784	3024	342.202	3	0.2	0.7189	ILHVSAAGTR
5382	decoy	2562	12046	12181	831.898	2	1.5	0.7188	HETSWSLPYSDKGR
5383	target	2562	5428	10274	621.978	3	2.8	0.7188	LDLFEEMKLEGTAPDR
5384	target	2562	15482	21106	508.301	2	4.7	0.7188	LIGNKSDLR
5385	target	2562	7962	17793	547.644	3	1.1	0.7188	IGEVPRRWKGRCIA
5386	decoy	2563	8631	10200	801.370	2	1.8	0.7187	SGVTEADQIDGEANVP
5387	target	2563	11078	11822	999.062	2	2.3	0.7187	RAKESRSISANPKRGSPR
5388	decoy	2564	3709	17775	881.103	3	-1.8	0.7186	KIDSGDSYLRYSQHAEFAVALDR
5389	target	2564	7081	5427	427.561	3	2.3	0.7185	VLDATGFSRCLV
5390	decoy	2565	14180	10511	388.552	3	0.6	0.7184	LDADYKGLLR
5391	target	2565	1423	23732	1390.027	3	4.0	0.7184	FFQQLICGVSYCHHMQICHRDLKLENVLLDGSPAPR
5392	decoy	2566	8763	17038	564.296	3	-2.8	0.7183	LESNVVTKMADGATVR
5393	decoy	2567	11529	16493	706.873	2	0.2	0.7183	ASAIATQADAVAVPQ
5394	target	2567	19058	12260	490.264	2	0.5	0.7182	GTASILDFR
5395	target	2567	16737	17026	820.940	2	-1.8	0.7182	DAVKLFDELLHNAR
5396	decoy	2568	6576	15532	491.297	2	1.9	0.7182	NALGAIAPVR
5397	decoy	2569	9065	12576	629.662	3	-0.1	0.7181	FGEEGLGRETIGAGIQPR
5398	decoy	2570	1478	13903	700.395	2	2.2	0.7181	NVLDIAIDLSAQK
5399	target	2570	1185	18167	647.880	2	1.5	0.7181	APGIWLLAQLAAA
5400	target	2570	9160	20209	421.758	2	-0.6	0.7180	VAELAALR
5401	target	2570	19322	7680	487.288	2	0.2	0.7180	SLIERDLK
5402	decoy	2571	5310	16263	807.428	2	-3.5	0.7180	VIGLLNEGDWRWR
5403	target	2571	13059	22082	827.465	2	3.3	0.7179	ILSEEPDAELRIIR
5404	target	2571	4729	14267	677.371	2	0.4	0.7179	ALEAARRAGDPAR
5405	decoy	2572	12684	19119	1044.496	2	3.5	0.7176	EARIGLGFEGDASAFYNDR
5406	decoy	2573	2511	20039	643.381	2	2.9	0.7175	LLLSLYIASGHV
5407	target	2573	5434	22842	666.822	4	1.1	0.7174	IMASEDENEDAEAPFIQKVCGVLR
5408	target	2573	18065	20757	781.910	2	4.0	0.7173	TLEGHSPIYRFSR
5409	decoy	2574	8874	9916	472.263	3	-4.5	0.7173	RGVGGLFDPVELR
5410	target	2574	14686	18149	809.894	2	4.3	0.7173	DVAVAALNVSSQAMQD
5411	target	2574	16913	13498	578.977	3	-5.4	0.7172	RRVSFSTEANIIADR
5412	decoy	2575	2806	7507	396.722	2	1.3	0.7172	FVNGSLR
5413	decoy	2576	19821	11800	719.377	2	1.5	0.7171	AEFNSTRGVTSLR
5414	target	2576	20956	9214	580.801	2	-12.0	0.7170	ALVGCTAAGEIR
5415	target	2576	5425	13269	617.344	3	9.2	0.7170	ELLCVDVVIRRPFQY
5416	decoy	2577	19543	8426	408.732	2	-0.0	0.7169	GDVSLGIR
5417	decoy	2578	8095	7609	384.556	3	0.8	0.7169	VIAAGDSHILR
5418	decoy	2579	5393	3948	485.570	3	0.6	0.7168	IINGSSIVDCDYR
5419	target	2579	14127	12786	621.665	3	-2.8	0.7168	ILTSFQELESDAIGALR
5420	target	2579	14905	14675	662.823	2	0.0	0.7167	FLEESAETVSGR
5421	target	2579	20781	12444	425.734	4	0.7	0.7167	AVAGAIIGAAIGGWTTDR
5422	target	2579	7057	20588	633.328	2	-0.5	0.7167	AAAVERTPEPAPG
5423	target	2579	14109	17442	508.614	3	-10.0	0.7166	LLSGLLGGLLPGAGGDGG
5424	target	2579	2452	10365	664.336	2	2.9	0.7165	AADGPRDLDELR
5425	decoy	2580	9433	21329	599.838	2	-0.0	0.7165	ELLPIATVATNG
5426	target	2580	13541	9862	521.795	2	-5.5	0.7165	DLLGEGLGLR
5427	decoy	2581	11791	17390	754.370	2	3.1	0.7164	NCQDKTRLDASTR
5428	decoy	2582	8456	16400	726.829	2	1.3	0.7164	LTDGDAAAIDYAEQ
5429	decoy	2583	11473	15496	687.364	2	0.5	0.7164	ELNLQSMSKPAR
5430	decoy	2584	13749	23566	1116.235	3	-0.2	0.7163	EWQPPYQGAAGSPTLYVLKQDAYFVAPPPR
5431	decoy	2585	15252	9618	773.393	2	1.5	0.7163	LNSALLSGQKDDIGD
5432	target	2585	2312	21576	946.490	2	-8.1	0.7162	SMPCKRSRSRAMALAAR
5433	target	2585	6341	12432	530.785	2	-0.7	0.7161	TLLDLSENR
5434	target	2585	7050	14646	578.358	2	-0.4	0.7160	TTDLKVLPLR
5435	target	2585	476	12831	699.903	2	2.0	0.7160	AALANLLSDAQIAK
5436	target	2585	4326	3307	482.579	3	-0.9	0.7159	LEASQGSLDEQLR
5437	decoy	2586	3930	19510	717.369	2	8.9	0.7158	LQEAQNAWFAGAK
5438	decoy	2587	13546	19344	723.884	2	1.5	0.7158	LQFVGTTGRPEEL
5439	target	2587	18024	19356	820.393	2	2.0	0.7157	DIAEDHALVVAGANNM
5440	target	2587	9449	23816	831.940	4	-5.0	0.7156	ADLGEPVTDHTFTLNLIRGLNERFRNIGR
5441	target	2587	11780	643	745.884	2	1.8	0.7154	LMLAAGTSWWQAR
5442	target	2587	10564	19417	457.938	3	2.3	0.7154	NLLLTADQRTVK
5443	decoy	2588	9763	8339	399.219	2	0.7	0.7153	YFAGIAR
5444	decoy	2589	8128	20551	781.421	2	0.5	0.7153	TLQATSKGAGTGWVGK
5445	decoy	2590	7866	19823	747.045	3	0.8	0.7153	YPKMFLPVDNKTAADSGSAAR
5446	decoy	2591	19400	24141	1007.986	4	-2.7	0.7152	QENQRNYYGDHEVPTPLDGGKQTAKHGSSFLRQDR
5447	decoy	2592	8893	6941	325.531	3	-0.2	0.7152	FLAVQGAIR	>tr|A0A3L6SWM2|A0A3L6SWM2_PANMI Putative mediator
5448	decoy	2593	6005	18060	931.477	2	3.6	0.7151	LDSRLGDNVIFGDGIDR
5449	decoy	2594	1459	13303	740.934	2	-3.7	0.7150	LLNLQLCLGLPQR
5450	target	2594	5301	10425	716.409	2	1.7	0.7149	RRHPPPPPPQPR
5451	target	2594	1058	19474	811.899	2	-3.2	0.7148	IEGNYSQGNLMLQR
5452	target	2594	13855	12226	453.211	2	-0.3	0.7147	FAFDSYR
5453	target	2594	9307	12721	720.898	2	5.9	0.7146	AALSTIIGGGGEAAPR
5454	target	2594	13542	9918	566.784	2	6.4	0.7145	VAASAGACAAGAGR
5455	target	2594	8244	9748	540.281	3	1.1	0.7145	LIAMFNPADAEAISR
5456	decoy	2595	8932	11226	844.941	2	2.2	0.7144	HLGPHEDDAKSLTRL
5457	decoy	2596	13608	19269	868.948	2	2.2	0.7144	SLMTERSLSIEDSLR
5458	target	2596	524	9193	463.768	2	-1.5	0.7142	VEIEPALR
5459	target	2596	4990	21629	1133.603	2	2.2	0.7142	LSGRLRDSSRRHDMPVLDR
5460	target	2596	7204	5208	429.738	2	-0.2	0.7142	LGDVVERA
5461	decoy	2597	4433	7031	596.796	2	0.4	0.7141	SIVDEDAHPPL
5462	decoy	2598	11757	15850	611.328	2	4.1	0.7141	NRAPHAVDSVR
5463	target	2598	5601	12533	835.903	2	1.4	0.7139	DKFFEMQRDDAIR
5464	target	2598	1817	10502	582.324	2	-10.6	0.7139	IDKYLREAR
5465	target	2598	1501	21821	664.883	2	3.5	0.7138	ELGKVADKIAER
5466	decoy	2599	2815	20462	1079.516	2	-5.8	0.7138	DLLDEQRSASNNPIETEAR
5467	target	2599	2805	6816	587.328	2	0.6	0.7135	LAAGAVIGSALSSG
5468	target	2599	18047	20472	887.467	2	-6.1	0.7134	AAALSIDDIVLPQYRE
5469	decoy	2600	10097	19110	572.057	4	0.2	0.7134	VLEGLYAEKFRAAHLDPAER
5470	decoy	2601	11667	9629	607.839	2	2.6	0.7133	IMAPRSSVTPR
5471	target	2601	17655	19394	494.776	2	-2.1	0.7133	PFLDDILR
5472	target	2601	14281	20972	613.878	2	4.5	0.7133	VASLGAGRRARL
5473	target	2601	6509	20786	910.491	2	0.6	0.7133	LFLTSPSGKYAAYFVR
5474	target	2601	9115	6876	449.905	3	1.7	0.7131	GMGRGKICEAGIR
5475	target	2601	8299	10833	933.937	2	-2.9	0.7129	YNASLAEAQHSYTAQGR
5476	decoy	2602	4774	23006	1172.586	3	2.6	0.7129	ASVVGPGYVMKVSRTEGAYEDWKRSKNQTTNG
5477	target	2602	15537	19895	873.994	2	4.5	0.7129	VAPSTPQPPQGLSRRR
5478	target	2602	14830	13594	825.921	2	4.7	0.7128	GELEAMGFPSTRSIR
5479	target	2602	16875	21094	529.815	2	2.4	0.7127	GLLATTVDIR
5480	decoy	2603	13927	23753	1543.213	2	-2.2	0.7127	HYHNYSKDDRHSSVQTDRPEVDPFR
5481	decoy	2604	596	8599	589.809	2	1.8	0.7127	ILTSGGMSNLVS
5482	decoy	2605	18885	6848	423.240	2	-0.6	0.7127	LTVLEDR
5483	decoy	2606	19146	17405	407.253	2	-0.3	0.7126	PFAIPLR
5484	target	2606	5673	21307	727.413	3	0.0	0.7126	RRAAVGRRGDAAVVDELRGR
5485	target	2606	6765	22600	873.497	2	-2.7	0.7125	GIGASIGAGIFVVTGTVAR
5486	decoy	2607	20366	21028	551.815	2	1.6	0.7125	DAAITAAKSVR
5487	decoy	2608	11414	20110	998.476	2	-5.6	0.7124	LESFSPNQPWYQKSER
5488	decoy	2609	3571	23742	1325.996	3	-1.7	0.7124	QEAQYRPINLTAHVCQGLEEGPPTFKPVEDWGPIR
5489	decoy	2610	10976	4208	430.560	3	3.6	0.7124	AAGAFENINNIR
5490	decoy	2611	3611	3749	583.814	2	3.9	0.7123	KYTASENVVR
5491	target	2611	16831	11779	845.916	2	-1.9	0.7123	DAEFSPEVAAALLSDR
5492	decoy	2612	17813	24174	657.904	2	1.3	0.7123	LTLTVINAITAGK
5493	decoy	2613	4634	22995	833.083	3	4.1	0.7123	TSGVHTAGQAEHPGTVNTLMVAYR
5494	target	2613	815	22425	795.413	2	-6.2	0.7122	LQIYAAAAGADEGLAR
5495	target	2613	2228	21349	1142.585	2	1.3	0.7121	LITCGDKSTISVGQASTAAASFR
5496	decoy	2614	5407	24263	1219.105	2	-1.1	0.7121	FFPHDLAEHLTDRYRASSFK
5497	target	2614	6886	7877	417.745	2	-1.4	0.7121	VFKDVAR
5498	target	2614	3317	23536	1453.706	2	2.0	0.7120	DIVYPFGIGTGCAMKGFELSCNKKDGR
5499	target	2614	9333	15746	639.825	2	5.5	0.7120	ISSLESLENRM
5500	decoy	2615	1605	22060	676.836	2	1.4	0.7120	FIWPPEASYSR
5501	decoy	2616	9861	21521	846.989	2	-5.4	0.7119	EIGLQVLPWVPAKSR
5502	decoy	2617	14118	20764	627.875	2	-1.8	0.7119	ALALISIWLGPT
5503	target	2617	10838	20575	771.363	3	6.1	0.7118	EYWWTHGLISDETYENLR
5504	target	2617	2838	8979	648.357	2	-0.0	0.7118	AGALAAAPSPDAKR
5505	decoy	2618	5541	6687	529.285	2	-1.4	0.7116	VEPAASKAER
5506	decoy	2619	7715	20628	917.960	2	-4.3	0.7115	LLDGSKTTSTMEPVEAR
5507	decoy	2620	16375	9972	701.374	2	-2.3	0.7114	PSRKSLNDDTIR
5508	target	2620	18999	7311	488.783	2	0.3	0.7112	AKFSPASLR
5509	decoy	2621	2983	17785	944.984	2	3.8	0.7112	CKSGGRVSLDTPDGLVER
5510	target	2621	11395	5224	743.845	2	1.4	0.7111	ALDQDTFADYTAR
5511	decoy	2622	15579	9489	757.395	2	12.4	0.7111	DSVVPGWEVQEIR
5512	target	2622	10616	16277	563.967	3	0.8	0.7109	LSQSIEPKSCLESLR
5513	target	2622	8694	5275	362.208	3	-0.3	0.7108	EIINKSAPGR
5514	target	2622	13852	20524	795.934	2	7.1	0.7108	KALEELRAYQADIA
5515	target	2622	9621	5580	334.198	4	8.7	0.7107	LLSAAAPPPAAGAAR
5516	decoy	2623	19654	14446	636.851	2	0.1	0.7107	LANSLLGEWKAA
5517	target	2623	3086	9284	631.315	2	7.0	0.7107	EAAESTPGTRSR
5518	target	2623	6819	9390	542.312	2	3.4	0.7107	GRRASGGPLGR
5519	decoy	2624	8744	17958	515.799	2	1.8	0.7106	SPSVGTITLR
5520	target	2624	13710	4965	346.186	3	0.5	0.7105	EFIAGESRK
5521	decoy	2625	18700	17205	643.842	2	-0.5	0.7105	LSPLAVMEVGDR
5522	target	2625	658	11119	429.277	2	2.7	0.7105	IAIATQLK
5523	decoy	2626	2339	2783	551.287	2	5.5	0.7104	MPLVDEIER
5524	target	2626	14372	13118	667.343	2	0.4	0.7104	LDDTAVMLVGGSR
5525	decoy	2627	21396	20627	651.387	3	1.6	0.7103	VLGPPPNAVAHVLKKNLAN
5526	decoy	2628	4209	22303	827.962	2	-0.1	0.7101	PYTGPSIPGDIVGLIR
5527	target	2628	20018	18096	558.314	2	2.9	0.7101	RQITAEEIR
5528	target	2628	6990	21120	938.505	2	-1.9	0.7100	IEVISEDQLYDILGLR
5529	target	2628	9331	7206	537.282	2	-1.5	0.7100	LDAAASSSPVR
5530	target	2628	10635	12889	508.289	2	-7.8	0.7100	ILESLGEVR
5531	decoy	2629	15265	10665	648.868	2	0.9	0.7099	IVGPQARAEVEK
5532	target	2629	16961	21676	733.934	2	1.9	0.7098	IAIAANKAELPDIK
5533	target	2629	13544	8219	622.336	2	1.2	0.7098	LQTAPTESQIR
5534	decoy	2630	21059	12187	660.841	2	0.8	0.7098	IFANRAKMPGDT
5535	decoy	2631	2999	17249	681.868	2	0.2	0.7098	AFWQKGQQTLR
5536	decoy	2632	18367	6407	485.314	2	-0.5	0.7098	VKQLAAALR
5537	decoy	2633	6523	24219	1241.641	2	6.7	0.7098	LSFRESYEVERLIDAEGEAIR
5538	decoy	2634	16371	20172	539.967	3	2.0	0.7097	LEVYAEIVQLDGLR
5539	decoy	2635	20211	18745	491.308	2	-0.3	0.7097	AIEIAPLVR
5540	decoy	2636	12307	4556	441.227	3	0.6	0.7096	GVAYFHNSASLR
5541	target	2636	4658	14299	880.474	2	9.1	0.7096	FDRQNLHKSNIYPK
5542	decoy	2637	13420	13728	773.434	2	5.6	0.7096	FLEPGITQLAITKD
5543	decoy	2638	13538	16657	627.319	2	2.1	0.7096	DVPHESGPIFR
5544	decoy	2639	3476	14151	620.820	2	0.7	0.7095	VAYDAFGASALR
5545	target	2639	5739	7919	709.872	2	6.0	0.7095	LGEYLDRDPAAAK
5546	decoy	2640	16814	15105	632.831	2	1.1	0.7094	EFLESGIGGSLR
5547	target	2640	17629	17660	577.334	2	3.6	0.7093	VGDSVTIPLPR
5548	target	2640	13895	22824	745.877	2	1.1	0.7093	SSPGSLGLSKEADSR
5549	target	2640	5140	16608	447.594	3	2.7	0.7093	LGDILQRDAALR
5550	decoy	2641	11336	11172	485.789	2	2.4	0.7092	VLDNLQLR
5551	target	2641	21450	23864	924.977	2	0.5	0.7092	PLTSEIYCVFLPVVGDP
5552	target	2641	12773	9088	572.293	2	-1.0	0.7091	AFNELPPAER
5553	decoy	2642	6972	8358	787.344	2	2.1	0.7091	STQAYSPFGESDER
5554	target	2642	15181	19239	927.459	2	4.3	0.7091	LETVIGDDPRQEYYR
5555	target	2642	14835	17170	741.861	2	4.6	0.7091	TGTDYSEGAIELAR
5556	decoy	2643	14888	20949	705.910	2	-5.7	0.7090	LDRPGFVGLAPIR
5557	target	2643	19335	14213	561.283	3	0.8	0.7089	AIDTGMFSATLRDAGR
5558	target	2643	9907	19484	700.862	2	12.7	0.7089	TYFGLVTMQQGR
5559	decoy	2644	19903	609	654.665	3	1.5	0.7089	VRTWMRGEDANFINPR
5560	decoy	2645	14785	16113	636.346	2	1.2	0.7088	LLDVEVSANAQI
5561	decoy	2646	465	16270	737.902	2	4.7	0.7087	LLTGLGAGAGSFLSPN
5562	decoy	2647	6527	13534	679.840	2	-14.2	0.7086	VNLASDSDPATIR
5563	decoy	2648	16214	13701	502.262	2	3.5	0.7086	LVACLGEALD
5564	decoy	2649	18854	7185	1093.033	2	5.0	0.7086	GNEALQSARSENLGEPELDR
5565	target	2649	15930	15346	436.764	2	14.0	0.7084	DLLAVSVVG
5566	target	2649	5740	14754	871.455	2	2.9	0.7084	RIPNFDGAPAAADTLGR
5567	decoy	2650	20600	20873	1106.056	2	-0.1	0.7082	TSSFGANVQATTSIWKEDIR
5568	decoy	2651	15185	12760	466.765	2	2.0	0.7080	LSFEPARL
5569	target	2651	14857	6343	922.782	3	2.6	0.7080	QPDKQVRTFIKDYFGYDPDFMGV
5570	target	2651	4931	22174	711.354	2	6.9	0.7079	AFEDALTEEQLR
5571	target	2651	14019	18903	1000.472	2	-0.3	0.7079	DLLYTGMESQDMRVWR
5572	decoy	2652	941	16306	592.327	2	2.9	0.7078	SAGN(Deamidated)LNLGPARL
5573	target	2652	11465	14858	480.931	3	0.9	0.7078	AAIPAPSCLSALDLV
5574	decoy	2653	14328	13571	746.050	3	-0.2	0.7077	QIDGAAAANLKLLEEMLAMYA
5575	target	2653	3739	8251	631.848	2	2.3	0.7076	VTAVQRFDAAGK
5576	decoy	2654	7974	11875	619.824	2	2.5	0.7075	GSATLLTTFGDR
5577	target	2654	7845	17228	519.615	3	1.1	0.7075	LRILDDEAVELDR
5578	decoy	2655	17174	11034	597.295	2	2.6	0.7075	DLDFAAGTDLR
5579	decoy	2656	6229	11782	387.893	3	0.5	0.7074	LEVSAAFGVLR
5580	decoy	2657	9362	21501	856.430	3	-0.2	0.7074	RFMARNQSAFFPLVWPEWER
5581	decoy	2658	19910	5416	511.768	2	1.6	0.7074	LGNSEYALR
5582	decoy	2659	15953	13722	535.946	3	7.5	0.7074	LGDSEPIIEVTYGGR
5583	target	2659	3105	11410	501.285	2	0.6	0.7073	SIPESSLLR
5584	decoy	2660	11911	14417	932.952	2	-0.7	0.7072	PRSMQAAAPTKSDYGER
5585	decoy	2661	4309	22437	813.431	2	-0.1	0.7072	PRDGPASRECLAVVR
5586	decoy	2662	20023	19261	775.405	2	-1.5	0.7072	MATRFAEIVEVAVN
5587	decoy	2663	17204	17395	953.472	2	1.9	0.7072	TGISMDRDVTGSPIAETR
5588	target	2663	3756	7862	701.372	2	2.4	0.7071	ERLSEEEIAGLR
5589	target	2663	5677	14697	691.889	2	3.4	0.7071	IVAGYRAYRTGR
5590	target	2663	12381	3898	434.913	3	0.2	0.7071	LLACARACRGLR
5591	decoy	2664	13659	24251	531.860	2	8.5	0.7070	IPLQPLILR
5592	target	2664	16656	19578	1113.060	2	5.3	0.7070	LDHVAQDLDMWAGKEVLER
5593	decoy	2665	5641	14001	573.819	2	0.4	0.7070	IVAKDCSAIAR
5594	decoy	2666	7751	17700	845.445	2	1.3	0.7070	FGPPSAASSTESLAVLR
5595	decoy	2667	15504	8451	461.753	2	-0.7	0.7069	LVTFATDR
5596	target	2667	17706	16534	684.016	3	2.2	0.7069	TTRSWQFMRLERDGAVP
5597	decoy	2668	12006	7929	711.349	2	-13.9	0.7069	GAFAAIIEMDEVR
5598	decoy	2669	13175	2858	420.230	3	0.2	0.7068	GKDLQAESIRAA
5599	target	2669	9875	21826	520.324	2	1.5	0.7068	ILPLTGIDVV
5600	decoy	2670	18673	15124	452.766	2	3.5	0.7067	LGTTAGKTR
5601	target	2670	17154	21992	1040.525	2	0.8	0.7067	VPEARARPSKEEEEEAPR
5602	target	2670	866	4511	894.428	2	1.5	0.7066	RSRSGGPPASEDDAMVR
5603	target	2670	1303	10786	504.940	3	3.1	0.7066	SVATVPGAANLLDER
5604	decoy	2671	8990	15765	693.821	2	2.4	0.7066	SQAEGQQPKMDPA
5605	decoy	2672	3380	15427	654.334	2	1.9	0.7066	EFKDNLGLSER
5606	decoy	2673	21271	3460	472.570	3	-0.6	0.7066	IEDYIEHPPFR
5607	decoy	2674	11278	21482	701.890	2	2.2	0.7063	TFQPLLETLANR
5608	target	2674	20264	6261	443.259	3	2.2	0.7062	VIAHVHSPAQLR
5609	decoy	2675	3946	20397	667.851	2	10.7	0.7062	DSSILSDEVTLR
5610	decoy	2676	5750	23274	1658.794	2	1.7	0.7061	DFRELKGDPVTDTVRTLCFENGEMKMER
5611	target	2676	9990	21375	521.337	2	0.6	0.7061	LGVAATGLKIV
5612	decoy	2677	16457	22533	610.336	3	2.2	0.7059	SIAASRMCHALTLSVLR
5613	decoy	2678	16197	16734	873.435	2	0.6	0.7059	DEEDLIPTSIELCLR
5614	target	2678	5572	18788	729.399	2	1.6	0.7057	TPEAAAALRRTAVM
5615	decoy	2679	20159	4547	491.242	3	-1.6	0.7057	VEPGWPDAKWMR
5616	target	2679	11568	4009	573.273	2	6.7	0.7057	EAVEAEVAAADA
5617	decoy	2680	17464	22163	1118.559	2	4.7	0.7056	DLHDQSAHKSRRCAVEVER
5618	target	2680	13224	12328	711.856	2	3.1	0.7056	LLEWKDGNYER
5619	decoy	2681	21242	6625	615.847	2	1.7	0.7056	VIGGYAPGDLLR
5620	target	2681	3260	11665	592.835	2	5.4	0.7054	LGMEPAAARLR
5621	target	2681	8643	14698	573.813	2	-6.2	0.7054	IFAGGDAAVVAR
5622	decoy	2682	10298	22833	981.493	2	5.3	0.7053	ELKSPHSSHAHFGERSR
5623	decoy	2683	17489	8172	747.408	2	1.3	0.7053	AIDAVIRHETQLQ
5624	target	2683	10595	12271	719.858	2	1.7	0.7052	GISDTDLLQYGEK
5625	decoy	2684	21482	11799	754.386	2	-1.2	0.7052	ELETLSKCKAIDTG
5626	decoy	2685	2567	4826	620.845	2	-10.0	0.7051	SKIGAQPRMPR
5627	target	2685	1811	20189	536.325	3	-8.8	0.7050	LRGIANPLGIKAEVR
5628	target	2685	7097	16708	703.358	2	-9.1	0.7050	LLSWGVDFNQAR
5629	target	2685	9746	24357	404.269	2	14.3	0.7050	LLVIGHR
5630	decoy	2686	16783	3206	363.516	3	0.7	0.7050	SSRPEDLER
5631	decoy	2687	5652	10328	721.679	3	-1.1	0.7050	LDVELIRSNTDMAESQVQD
5632	decoy	2688	9654	9383	542.786	2	1.1	0.7050	EDGLLDVPAR
5633	decoy	2689	20236	21011	787.378	2	2.5	0.7050	TVEASETVKSDDHR
5634	target	2689	5026	21312	608.338	2	-0.9	0.7049	ADSVVVATGAVAR
5635	decoy	2690	785	6924	601.314	2	3.0	0.7048	DALVIQNSRDA
5636	target	2690	7032	21628	587.348	2	4.8	0.7048	TLAELTERLK
5637	decoy	2691	13422	4935	451.732	2	-0.9	0.7048	DIEALEGR
5638	target	2691	6964	9404	511.268	2	-2.7	0.7047	AILEYADAR
5639	target	2691	13410	13390	964.438	2	-0.7	0.7046	ELAGCGAAECAICLTEFAR
5640	target	2691	7147	23861	908.457	2	-5.2	0.7046	LLNAVLICAAGDDSVGEVG
5641	target	2691	1234	12998	703.843	2	10.9	0.7045	LEGEIEVQSAASSS
5642	target	2691	16528	13071	528.804	2	-3.2	0.7045	VAGVATAAVAAVG
5643	target	2691	1941	3956	358.208	3	-0.3	0.7044	VTGVGTGAAALR
5644	decoy	2692	5334	16273	734.413	2	8.2	0.7044	ERVVPPPNFVSAR
5645	decoy	2693	10047	23538	1014.838	3	-21.4	0.7043	DIGHLDTQYSTSRRVWIFGQEHLRK
5646	target	2693	3171	19457	549.353	2	-4.4	0.7043	IILNKDIIR
5647	target	2693	10013	12438	587.789	2	1.3	0.7042	LGLGTVGSGGGGGEG
5648	target	2693	11944	15145	394.232	2	-0.1	0.7042	DIIADLK
5649	decoy	2694	14245	10093	648.869	2	2.3	0.7041	IVGPQARAEVEK
5650	decoy	2695	4293	8088	583.296	2	-6.3	0.7041	ISACKARCSAR
5651	decoy	2696	21013	18255	577.797	2	1.8	0.7040	VSYVPTDAFR
5652	decoy	2697	17831	8935	736.394	2	0.3	0.7039	ITQGFPWRVDPR
5653	target	2697	5181	4289	558.625	3	-0.3	0.7039	SLDGRYEITAAHGKGV
5654	target	2697	12964	16883	876.434	2	-8.1	0.7038	DIKSARELFDAMAER
5655	decoy	2698	16734	2845	422.256	2	0.5	0.7037	VKLEAARG
5656	target	2698	15662	3543	622.330	2	0.5	0.7036	AILTSPAADADAK
5657	target	2698	18245	12653	934.465	2	7.5	0.7036	MGVGHPEYASTMYLLAK
5658	decoy	2699	19262	18195	943.990	2	3.6	0.7034	AEVGLLARHPHCEAEVR
5659	decoy	2700	19191	12577	824.902	2	-0.2	0.7034	EAFDQPPAAFDTALR
5660	target	2700	2991	5052	580.522	4	3.6	0.7034	LSMIQGGFTGGSTTSETSCEAVR
5661	decoy	2701	18994	22734	966.978	2	9.9	0.7032	GEDDQGYSVSNSPLPVLR
5662	decoy	2702	14801	17113	514.961	3	-2.3	0.7032	RSGLLLQGATATQAR
5663	target	2702	3680	4308	532.809	2	0.9	0.7032	LIPPPTRSPS
5664	target	2702	10276	6171	605.336	2	1.3	0.7031	IIFKAFDEAR
5665	target	2702	11943	23564	1266.638	2	1.0	0.7031	LNNFVVDSVNSETPKMQFHGIR
5666	decoy	2703	5130	8338	543.793	2	0.2	0.7031	IAEETIRPTG
5667	target	2703	9759	21174	617.037	3	4.0	0.7031	AAVAAAAAARRKVKVATSH
5668	decoy	2704	15438	19708	997.499	2	1.1	0.7030	KVNSYGTPGHTPFAASGFR
5669	target	2704	5200	19118	523.307	2	1.7	0.7029	FLPALESLR
5670	decoy	2705	9794	24270	972.580	2	-0.6	0.7029	PLLWVPVIRSSLSAHLR
5671	decoy	2706	16491	5471	458.764	2	0.6	0.7029	ASLAALSAGR
5672	target	2706	10430	10790	438.751	2	0.6	0.7027	VFDNLIR
5673	target	2706	13589	5391	445.261	3	8.3	0.7027	LLRTIQDFTAR
5674	decoy	2707	20751	19117	844.448	2	-3.9	0.7026	DIVAQWKKGLMNER
5675	decoy	2708	19334	19799	1282.084	2	1.0	0.7026	ASDDETAEFGLDSPGNQPFAIEPR
5676	decoy	2709	10749	23524	1026.217	3	0.5	0.7026	INGLKKNPVQVNTASLYNPRSMYLEAR
5677	target	2709	15238	5894	381.542	3	3.1	0.7025	LPAASRWDAR
5678	decoy	2710	9958	22213	985.823	3	-0.7	0.7024	AELISAEHRFVAGNTSVGESGGSPDAAGLR
5679	decoy	2711	13516	10464	489.256	2	11.4	0.7024	FLIDADAAAA
5680	decoy	2712	3049	8912	1054.507	2	2.8	0.7023	GGNFYLGFGYLGRDVMGER
5681	target	2712	20491	11569	413.263	2	0.3	0.7023	LLPVDLR
5682	decoy	2713	391	15569	549.616	3	-0.3	0.7023	WSVWAPDYGISLPR
5683	target	2713	8725	15345	800.929	2	3.8	0.7023	TPVQVLGADKALHHD
5684	decoy	2714	7930	19583	616.855	2	1.8	0.7023	LQVSAVEALFR
5685	target	2714	17323	11594	386.750	2	0.0	0.7022	TLAGLIGK
5686	decoy	2715	3808	16279	455.790	2	1.3	0.7022	VLIEAPLR
5687	decoy	2716	12581	23311	940.479	4	-0.3	0.7021	ALLPGDTRDSLDVPTRVHMHRNLQSICFENAPR
5688	decoy	2717	16267	11803	695.851	2	1.3	0.7021	LIGSHHGQDDRR
5689	decoy	2718	19793	15904	471.292	2	-2.0	0.7021	IVDALAIAR
5690	decoy	2719	2619	2916	629.842	2	0.8	0.7020	GKDLQAESIRAA
5691	target	2719	18481	22612	931.967	2	4.2	0.7020	LGYFNHFDGGIPAELGR
5692	target	2719	10474	5558	557.322	2	0.1	0.7019	AEDAVRAILR
5693	target	2719	18145	5438	640.840	2	-1.7	0.7019	VLWDGIHTSPR
5694	decoy	2720	3106	22367	845.957	2	1.1	0.7018	VPTVLPDDDFHILLP
5695	decoy	2721	20168	9296	453.247	2	2.5	0.7018	AAEFALAGR
5696	target	2721	12440	11610	980.444	2	0.7	0.7018	GGVGAAEEREWEQEQER
5697	decoy	2722	16306	24015	1235.091	2	4.3	0.7018	LMEASPHLESPEELSPETSVMR
5698	decoy	2723	3636	18401	860.345	2	-0.4	0.7018	DCTTSEDIDSFMAER
5699	target	2723	13076	24495	565.883	2	4.3	0.7017	LLLLLLPPPAA
5700	target	2723	8789	18402	946.927	2	5.5	0.7017	YLGSEAFDGFCGQ(Deamidated)GEAKI
5701	decoy	2724	10018	15250	617.983	3	-1.2	0.7016	ALALGWSCAAAMRFDLR
5702	target	2724	20712	7957	536.786	2	0.4	0.7015	LVDDGDVALR
5703	decoy	2725	3932	5925	753.378	2	-0.2	0.7014	QDEAAFLALAEAEK
5704	decoy	2726	11407	6798	1056.499	2	4.2	0.7014	SSNDREHDSREAPAAASVGR
5705	target	2726	12053	10685	585.843	2	0.4	0.7014	VLLSGCPRVAR
5706	target	2726	2634	10156	547.299	2	1.0	0.7013	YLAIGASGVDK
5707	target	2726	17352	14869	406.771	2	-0.9	0.7013	QVLALLR
5708	target	2726	606	7070	831.407	2	6.5	0.7012	LWDVVSNEAACEVAR
5709	decoy	2727	1469	19055	889.920	2	1.4	0.7011	DIERDESVYRDEPR
5710	decoy	2728	6973	12971	489.767	2	0.6	0.7011	LDAEVLYR
5711	decoy	2729	339	18819	1097.542	2	1.9	0.7011	SRGALKTGPDDAEGVSSYLDR
5712	decoy	2730	6203	24250	1176.595	2	5.0	0.7011	SIKMDCKLTPQGATVTESCALR
5713	decoy	2731	6105	3896	401.233	3	0.7	0.7009	LRMRLLDER
5714	target	2731	1929	6736	621.844	2	0.4	0.7009	QKINDIDQIR
5715	target	2731	4294	24628	696.974	2	15.6	0.7009	ILKTPPASVLLLK
5716	target	2731	15646	17080	1110.550	2	2.1	0.7009	CEEADAVTSLMAKAEGLLAAAGV
5717	decoy	2732	9966	7023	441.756	2	-0.0	0.7009	VPTEPLAR
5718	decoy	2733	6399	4172	558.282	2	2.1	0.7008	YAGGAMYLAAK
5719	decoy	2734	1888	17479	700.910	2	1.8	0.7008	TLGSSIQLIVDVR
5720	target	2734	9531	16424	858.439	2	1.1	0.7008	GYVPAAEGGAGGGRGRGAR
5721	decoy	2735	19755	18133	996.493	3	-0.5	0.7008	ALDRCEQDLNFCAVLDCQKSRKYLR
5722	target	2735	18362	19849	922.472	2	-7.8	0.7008	AATRTEGVVVGGAEEELR
5723	decoy	2736	7091	9068	393.745	2	-0.5	0.7008	QIVGTLR
5724	decoy	2737	14848	22363	756.057	3	0.6	0.7008	PDTYRWNDDVKAVTTMLLK
5725	decoy	2738	572	7425	489.754	2	0.4	0.7008	YANDLVGAR
5726	target	2738	21256	18988	521.829	2	0.7	0.7006	IGVIAKIESI
5727	target	2738	7349	6048	501.303	2	0.4	0.7006	IKELLETR
5728	target	2738	17432	12522	662.643	3	0.7	0.7005	SSSLDGDLCVYGDGSLEIR
5729	target	2738	20550	23624	790.158	4	-1.6	0.7005	DLYEGEQPLRILDPRLEELFDAGEALR
5730	target	2738	2754	8220	579.840	2	11.7	0.7004	ALGTAVKSAAGGR
5731	target	2738	10721	16106	532.272	2	1.5	0.7004	LFDRMPER
5732	target	2738	5379	8351	428.251	2	0.7	0.7003	DIIPELR
5733	target	2738	8173	21487	772.063	3	3.8	0.7002	KIFLNGNWVGSCTDSASFVLR
5734	decoy	2739	13007	23442	1401.669	2	-6.4	0.7002	DLDFRALQTSDYPPVGFDGEPHGLR
5735	target	2739	13429	12961	1021.982	2	-7.7	0.7002	KEGDHSAPDCPYRDLLAR
5736	decoy	2740	3150	16062	458.767	2	0.7	0.7002	AIAEPFIR
5737	decoy	2741	8947	22122	743.886	4	1.6	0.7001	RGNVSNCPWLKEKAVYQAGNEKAANPK
5738	decoy	2742	14687	3882	434.203	3	0.3	0.7001	ECAAHGLDESIR
5739	decoy	2743	13016	3825	558.786	2	0.4	0.7000	EVVGSGNGIER
5740	target	2743	8931	16653	920.445	2	7.0	0.6999	QGLHRQSTTPSNNEDR
5741	target	2743	17804	4116	608.818	2	3.5	0.6999	KFAIADGAHMR
5742	target	2743	5482	22575	827.956	2	6.5	0.6999	LLGGEERPAAMELLR
5743	target	2743	9306	23693	1313.617	2	-0.3	0.6999	TVAIIVQSGNQADYDSDDEYIGPR
5744	target	2743	9969	24518	499.845	2	-0.1	0.6999	KSRLLILR
5745	target	2743	13153	8376	583.831	2	1.6	0.6998	VPAPLQVSAER
5746	decoy	2744	11946	5385	631.342	2	-0.8	0.6997	VDSFIPSVEIR
5747	decoy	2745	4018	11854	669.360	2	2.2	0.6997	AAHITERMVPGR
5748	target	2745	3088	21687	471.780	2	1.9	0.6996	ALEDVVLLA
5749	decoy	2746	14045	18117	773.707	3	3.0	0.6995	DLDREDSGLSEFYLARYNR
5750	decoy	2747	6694	15985	533.950	3	-0.4	0.6995	RRRMFMFTDIAR
5751	target	2747	11771	22669	633.355	3	1.9	0.6994	DDLRRGRGPGTKGFLPR
5752	target	2747	16942	9677	597.795	2	6.5	0.6994	INTYAGEEAAR
5753	target	2747	17350	5590	559.314	2	-0.1	0.6993	TVSDILSGGLR
5754	target	2747	4569	13532	862.438	2	4.4	0.6993	LVGAGATADGSGGTVYATR
5755	decoy	2748	14377	4481	721.922	2	2.8	0.6993	SAAGIITLEGKQVR
5756	target	2748	93	8258	415.227	3	1.2	0.6992	ELRQ(Deamidated)LADELR
5757	decoy	2749	9000	10903	385.760	2	-0.5	0.6992	LAVGVAKL
5758	target	2749	19363	6289	1022.000	2	2.9	0.6991	HQQRERQDPANHEELR
5759	target	2749	6485	17238	827.446	2	1.1	0.6991	ALSDRVQGFTFRTR
5760	target	2749	20775	3216	580.289	2	0.9	0.6991	REEDLIDNR
5761	target	2749	2924	3417	366.208	3	-0.6	0.6990	PITGTGINPAR
5762	decoy	2750	5756	20366	1110.063	2	4.9	0.6990	ESMERVRDDLGIALSSDLGR
5763	target	2750	4571	12286	693.392	2	3.2	0.6989	ARGSVERARVER
5764	target	2750	986	22822	928.029	2	-7.9	0.6989	DIVRLILSAGTDILEAR
5765	target	2750	4431	21373	813.420	2	3.1	0.6989	DALDEFKYEALRR
5766	decoy	2751	15335	19698	534.328	2	2.6	0.6989	GPLVPTDKIK
5767	decoy	2752	2333	4006	577.019	4	1.1	0.6989	CLSYEVQAYSRRDEEDVSR
5768	decoy	2753	12701	8824	526.755	2	1.0	0.6988	GLSEFGSEAR
5769	decoy	2754	7583	15167	461.724	2	-23.4	0.6988	DSVFDALR
5770	decoy	2755	10611	2704	614.310	2	1.5	0.6988	DAAGIVHYPER
5771	decoy	2756	3102	9108	357.897	3	-0.6	0.6988	IVSLKLTGIGA
5772	decoy	2757	6971	16338	410.241	2	-1.0	0.6987	LAPFFPK
5773	target	2757	536	14863	737.889	2	4.4	0.6987	IVEGEAYIRDPGR
5774	decoy	2758	342	12616	394.245	2	-0.4	0.6987	VAFPVVR
5775	decoy	2759	14376	7470	584.332	3	-6.9	0.6987	KARVTDYAGRKTSVAK
5776	decoy	2760	4476	5474	336.870	3	-0.9	0.6986	IHLSAAALGR
5777	target	2760	20518	20797	954.486	2	0.5	0.6986	AVIDGFSAMQREVDTLR
5778	decoy	2761	13633	7544	380.239	2	-1.0	0.6986	ISASIIR
5779	decoy	2762	4483	6368	466.748	2	4.9	0.6984	TAYPDLPR
5780	target	2762	16551	4757	507.765	2	1.9	0.6983	PAEAAETVAR
5781	decoy	2763	17168	4905	582.290	2	-0.3	0.6982	LTTMNEVAER
5782	decoy	2764	11981	11192	416.761	2	1.3	0.6981	LTTSLIGK
5783	decoy	2765	6079	7933	615.833	2	1.2	0.6980	LIVTTASAESAAP
5784	decoy	2766	7120	17108	773.050	3	7.0	0.6980	GISAAQDKSPVETDLMNRNDR
5785	decoy	2767	16187	16397	612.312	2	1.3	0.6980	SSFDAVEDLIK
5786	target	2767	20741	17387	897.985	2	2.2	0.6978	VVFSTESGGALSSATILR
5787	target	2767	7082	3741	569.290	2	1.2	0.6978	AGKLDAFMER
5788	target	2767	17201	7234	601.822	2	-0.2	0.6978	QLLSTVDAAER
5789	decoy	2768	2156	16612	549.321	2	3.5	0.6976	LGEAAAISLPR
5790	target	2768	7218	21429	687.358	2	-5.3	0.6975	LDAVIPMSAAAMAL
5791	target	2768	20280	7389	343.893	3	-1.2	0.6974	LVKLTLGGTK
5792	decoy	2769	7516	16462	807.425	2	4.7	0.6974	VDGDVERVQKQGAGR
5793	decoy	2770	13871	18666	501.803	2	0.4	0.6973	QGLIVAFVGV
5794	target	2770	679	3838	499.275	2	0.6	0.6973	LTASAARPNP
5795	decoy	2771	18751	11444	631.824	2	-9.4	0.6971	VTCEAKQTLGGR
5796	decoy	2772	5767	21728	892.980	2	0.3	0.6971	AIAEPPHDRVSTKHAR
5797	decoy	2773	18756	19779	656.360	3	-7.0	0.6971	RQRGYVRVGHPIASGASR
5798	decoy	2774	12040	18365	716.401	2	2.8	0.6971	SSSLLAAGETRALR
5799	target	2774	12935	23931	1274.628	2	-0.7	0.6970	DIRPSFLWHYMREDREEIR
5800	decoy	2775	1283	9538	608.794	2	-15.1	0.6970	TIAEECQPGLR
5801	decoy	2776	1409	16718	731.883	2	4.2	0.6970	DQLADALPTRSYL
5802	target	2776	496	8030	644.309	3	1.6	0.6968	LDDDDEERRLEEQLR
5803	target	2776	14768	11904	375.219	2	0.4	0.6967	GSLGFLR
5804	decoy	2777	21508	23099	1528.701	2	1.3	0.6967	AISNDEGQDYTCSKTFIHELADSENLR
5805	decoy	2778	19437	17023	519.615	3	0.7	0.6966	AVLQSPVDSKEDLR
5806	target	2778	9800	614	528.777	2	4.1	0.6966	KEAAGGDPVGR
5807	target	2778	8699	16211	630.659	3	-3.7	0.6965	LPSSSTKLQELVTDDVTG
5808	target	2778	12218	24374	979.523	2	1.9	0.6964	VRDLTGADATAWARWIR
5809	decoy	2779	5107	19973	790.940	2	4.4	0.6964	RFLEGRTISAFQR
5810	target	2779	8971	15123	481.767	2	-3.2	0.6963	IAEVEFVR
5811	target	2779	3310	11548	417.727	2	0.5	0.6963	VAIDFGGR
5812	target	2779	11180	22525	996.511	2	16.3	0.6962	ADLGYEVAQSNAAWILDR
5813	decoy	2780	11783	7817	411.211	2	-0.6	0.6961	ELGAEFR
5814	decoy	2781	6205	23598	1033.499	2	-10.3	0.6960	VTSPGDEDLYILMRTENL
5815	decoy	2782	10037	19149	713.349	3	-0.2	0.6960	WNRLVEELDFESDKAMR
5816	decoy	2783	9850	9838	652.326	2	7.0	0.6960	LSNEIGFPCAGVP
5817	target	2783	7419	9884	800.877	2	1.5	0.6959	EATTAADPAGEAAAAAAAA
5818	decoy	2784	19795	5263	365.216	3	5.2	0.6958	RHALGIVAAW
5819	target	2784	504	3313	667.847	3	-22.6	0.6957	DDDDDDDDDDDEDDSDR
5820	target	2784	8797	2721	398.222	2	0.9	0.6957	KYSELR
5821	decoy	2785	11702	11359	703.844	2	-7.9	0.6957	IEDALFDNINSR
5822	target	2785	12422	21012	453.811	2	0.5	0.6956	PVIVPLLR
5823	target	2785	17637	4766	373.524	3	2.6	0.6955	ATVTADGDGRR
5824	target	2785	8111	9533	543.746	2	-19.5	0.6955	DAPAEELDAR
5825	target	2785	11936	18660	707.690	3	0.5	0.6955	ASWILEVASTICKDETLAGN
5826	target	2785	230	613	572.816	2	2.2	0.6954	EEVRAWKAR
5827	target	2785	19596	19570	952.035	2	3.9	0.6954	VPEFVFTAEVRSPRLR
5828	decoy	2786	19969	15581	707.899	2	0.8	0.6954	DLVAGDIESKLVR
5829	decoy	2787	1541	18629	1124.009	2	0.8	0.6954	NLVGMGAFAQHDGETDEAASAR
5830	target	2787	6605	21618	667.924	2	-0.3	0.6952	LTTLIGLLHLLAG
5831	decoy	2788	14028	10611	651.340	2	1.7	0.6952	EAIESLGGIEAGR
5832	decoy	2789	16128	18394	570.344	3	-1.7	0.6952	LGVSNSVLLAVSGPLGIL
5833	target	2789	5416	20584	527.627	3	1.8	0.6952	IPENLQQVIEELR
5834	target	2789	10112	16308	441.745	2	0.3	0.6952	FAFSAALR
5835	decoy	2790	10997	19821	511.309	2	2.7	0.6951	FLPVLSAKF
5836	decoy	2791	21014	15202	505.817	2	2.3	0.6951	IIELKQPGL
5837	target	2791	864	11555	464.299	2	3.1	0.6951	VTPIEKIK
5838	target	2791	17093	14899	434.766	2	-0.6	0.6950	PVTVPSIR
5839	decoy	2792	7393	13403	691.345	2	1.1	0.6949	QGAEGPESTRPPR
5840	target	2792	3545	20056	767.396	3	1.0	0.6948	AAACRRAESHILTGPPAEFFR
5841	target	2792	8790	13388	780.398	2	-1.9	0.6948	LSDPRAEPRYAER
5842	decoy	2793	15270	8575	653.665	3	4.0	0.6946	LDIDYHYPRQPLSDAR
5843	target	2793	7132	8000	465.248	2	0.8	0.6946	IPACQERI
5844	target	2793	729	15079	806.442	2	3.5	0.6945	HSFLLSTGRRQPAAA
5845	decoy	2794	4688	12335	511.936	3	1.3	0.6945	DISHVSPPTPGDKLA
5846	target	2794	19109	10145	480.768	2	-0.3	0.6945	ACSQLLVAR
5847	target	2794	12160	10011	683.829	2	2.3	0.6945	VEAALYETEGER
5848	target	2794	16385	12000	633.329	2	1.9	0.6945	GSAASDFEKVVR
5849	target	2794	15420	6933	547.820	2	0.8	0.6945	NALSGAVPPLR
5850	target	2794	18560	8957	416.749	2	3.4	0.6944	SLSLGSLR
5851	decoy	2795	8335	7028	571.816	2	6.8	0.6944	LVQDVQVDAR
5852	decoy	2796	15776	23752	1369.650	3	-1.1	0.6943	FSNKGAPSFFSNSRSCFCNGFFAAYKELQTTSGRPPR
5853	target	2796	16698	17735	917.959	2	3.6	0.6943	VFSPTTTHANMTRCLR
5854	target	2796	1626	24330	478.809	2	22.6	0.6942	GEQKLIIR
5855	decoy	2797	3872	17564	914.986	2	3.1	0.6942	LALDTDELLIFWHSR
5856	target	2797	7668	10206	729.853	2	1.2	0.6942	DLEDSWDRGIPR
5857	decoy	2798	18974	3737	440.893	3	1.8	0.6941	FAECTTSVPIPR
5858	target	2798	5661	11816	688.366	2	2.7	0.6940	ILEQGFLVDADR
5859	decoy	2799	10528	4641	494.757	2	1.4	0.6938	VEDQSAALR
5860	target	2799	21416	12397	647.817	2	4.6	0.6938	LTAVWSCSQSGR
5861	target	2799	3423	18236	421.268	2	-0.9	0.6937	IPLVFPR
5862	target	2799	5030	6208	649.871	2	1.9	0.6937	KVVLEEVAAAAAAG
5863	decoy	2800	1575	21048	725.866	2	1.9	0.6937	EVLGGFDNFDKLP
5864	decoy	2801	3779	23433	1219.592	2	-0.0	0.6936	AFVSSVGNMGKATNKHAEEAAAFT
5865	decoy	2802	21218	8261	510.264	2	1.4	0.6936	LVTECLGER
5866	decoy	2803	16215	22234	664.882	2	-0.3	0.6936	LEPVFLIAEARA
5867	target	2803	8109	17743	923.471	2	1.6	0.6936	SLLDELAELESADLQLS
5868	target	2803	686	23455	949.461	2	-0.4	0.6936	HEVDAAVLPCLTMDDLR
5869	target	2803	13477	15675	449.276	2	-8.3	0.6935	VAGVVSLPR
5870	decoy	2804	14541	12525	487.279	2	4.4	0.6935	LGAFELPAR
5871	decoy	2805	12613	8117	729.900	2	1.1	0.6934	LLASGLAGTN(Deamidated)SQGIR
5872	decoy	2806	521	5308	396.892	3	1.8	0.6933	LTDNLKLESR
5873	decoy	2807	1491	14391	660.299	2	0.2	0.6932	DLGEYGFVHEGP
5874	decoy	2808	3147	23556	1159.562	2	2.3	0.6932	IDSASKASNTKGNSTGGLDSPDVP
5875	target	2808	19537	19772	710.370	2	0.5	0.6931	TPASASASVSVSVSVA
5876	decoy	2809	9911	23706	1187.934	3	0.1	0.6931	DRIVRSCHSFRSNLLFIEGDDPFRGNQGGIR
5877	decoy	2810	7101	11937	785.909	2	1.8	0.6930	LAQLAAAEVSDQGGAAV
5878	target	2810	7256	18705	552.956	3	0.9	0.6930	AVERALRGADDRGDR
5879	target	2810	11861	12656	728.388	2	5.0	0.6930	VLGSLSEEHCRLL
5880	target	2810	6767	13963	775.880	2	1.2	0.6929	DAIEQAFDEMLLR
5881	target	2810	6068	15768	453.750	2	0.4	0.6929	EALGEFLK
5882	target	2810	16832	3010	343.873	3	-0.3	0.6928	VAEQVLKSR
5883	decoy	2811	1123	21877	916.475	2	1.1	0.6927	RQFQQSASSRNIAPLE
5884	target	2811	12881	23673	1150.570	2	0.9	0.6926	ERAWSHAMEKKTAGTNAQQR
5885	decoy	2812	19668	5013	543.271	2	1.1	0.6926	PDSAPGRETR
5886	decoy	2813	7496	7651	432.216	2	3.9	0.6926	TSGGGTDLR
5887	decoy	2814	11199	17575	437.742	2	3.1	0.6926	SGGSAAIVGR
5888	target	2814	4144	9361	372.236	2	-1.0	0.6926	VGLDLVK
5889	decoy	2815	20006	6373	459.256	2	-0.8	0.6925	TLQASLER
5890	decoy	2816	5731	17199	707.325	2	-10.6	0.6925	QCGVSSAFSWSVR
5891	target	2816	2088	15969	431.773	2	-0.0	0.6924	LATLAFVK
5892	target	2816	18869	14306	693.877	2	0.8	0.6924	LSAAVRREEEAR
5893	decoy	2817	16927	15852	506.308	2	1.1	0.6924	IIELPTPKT
5894	decoy	2818	15738	21019	1038.045	2	-0.8	0.6923	LTGLVEAMHKYASVIGTDGI
5895	target	2818	19501	14511	589.296	2	0.7	0.6923	EVGLDFSASPR
5896	target	2818	6757	3133	551.286	3	1.9	0.6922	LAELHEEEELAGRR
5897	target	2818	245	22906	818.096	3	2.0	0.6922	GDVEATVAVTPANAPVVQAALSSRE
5898	decoy	2819	5359	10413	519.619	3	4.4	0.6921	ASVDPAIWGMRVVR
5899	target	2819	6111	10436	356.229	2	-1.1	0.6921	LGLPGVR
5900	decoy	2820	5204	5149	449.922	3	1.0	0.6920	LLNSMCLLTALR
5901	decoy	2821	774	18916	606.333	3	4.0	0.6920	FLYKYFAFSIYRAK
5902	decoy	2822	19722	13308	677.374	2	2.2	0.6919	TDAPLVILGSPDR
5903	target	2822	1638	24129	584.331	3	-0.9	0.6919	IVPEKGKPVGGASENIR
5904	decoy	2823	1301	11688	766.897	2	12.5	0.6918	CMRLGQVGAEAELR
5905	target	2823	4016	5769	480.774	2	-7.1	0.6917	IGKASSEIR
5906	decoy	2824	13808	7529	536.293	2	16.4	0.6916	LAEPALQCAR
5907	target	2824	6760	3336	450.235	3	2.8	0.6916	FGSASSVPAEQLR
5908	target	2824	13872	19392	608.022	3	4.6	0.6915	GLISSSLGNLTGLLHLNL
5909	decoy	2825	17337	9610	645.320	2	4.8	0.6915	ALADWGGAEPFR
5910	target	2825	10184	11437	568.292	2	-1.0	0.6915	SALSEVLCSRA
5911	decoy	2826	8628	18210	790.938	2	1.4	0.6915	RFLEGRTISAFQR
5912	target	2826	20461	5747	518.583	3	2.6	0.6914	GHSPPSSQEGASSGLR
5913	target	2826	11854	7525	808.893	2	-9.6	0.6914	DIELTMVPSNNDLR
5914	target	2826	2219	14623	664.372	2	3.1	0.6914	LLNVGEERELR
5915	target	2826	13691	8325	657.892	2	2.5	0.6914	LSVSLNKIGDLR
5916	decoy	2827	13597	21940	466.782	2	0.5	0.6913	GFIDIVIR
5917	target	2827	2693	9924	472.284	2	4.8	0.6913	LVGIDASLR
5918	decoy	2828	10888	6984	365.229	2	0.2	0.6912	LGAELVK
5919	decoy	2829	15538	15246	703.842	2	-9.9	0.6911	IEDALFDNINSR
5920	target	2829	8979	5933	584.845	2	2.1	0.6911	LRAGLSPADLR
5921	target	2829	5208	20040	639.696	3	1.7	0.6910	VPTITPVADGGSSLLSFKK
5922	decoy	2830	10229	5736	1056.556	2	1.3	0.6909	RVSGLSEPWIGKGPVDMQR
5923	decoy	2831	18988	19187	773.393	2	2.1	0.6909	LNSALLSGQKDDIGD
5924	target	2831	11919	18622	1058.065	2	-2.8	0.6908	DPARKAREAARAYDAAARR
5925	decoy	2832	9472	17397	906.451	3	-0.2	0.6908	SVPGVEKMTRYLADIEDLMAEHGR
5926	target	2832	14698	21925	620.342	3	-2.1	0.6908	LECGRSKAVEIGKELAR
5927	decoy	2833	17876	4938	529.802	2	0.5	0.6908	LIGERDSIR
5928	decoy	2834	17943	13982	738.408	2	3.3	0.6908	LQSVTWMVDKLR
5929	target	2834	12624	7838	426.258	2	-1.0	0.6907	EHILLAR	>tr|A0A3L6S9H7|A0A3L6S9H7_PANMI Elongation factor
5930	decoy	2835	18080	21951	686.897	2	1.6	0.6907	GQPFRLAFPAIR
5931	decoy	2836	3303	6581	532.790	2	-0.1	0.6906	YVVASPSVSR
5932	target	2836	12295	23680	1142.582	2	-1.4	0.6906	DLPPLEESGNMLVSKLRDDR
5933	target	2836	5274	9942	669.320	2	2.3	0.6906	WSPFLCVSGDAR
5934	decoy	2837	12477	23205	1108.586	3	1.9	0.6906	LLTHIGPRTSDINGGLPMSSLSTGREKSIAQS
5935	target	2837	14502	14032	463.787	2	0.1	0.6906	LLTPDVLR
5936	decoy	2838	15243	15561	746.403	2	5.5	0.6905	QSYVAGGGGLVEKAR
5937	decoy	2839	9312	23339	986.510	3	3.2	0.6904	REELLSKSEDWVERLTDAVTGDPRR
5938	decoy	2840	10962	18335	926.472	2	-8.5	0.6904	DGTGVISFSEMLNGLLAK
5939	target	2840	6220	3207	696.872	2	7.0	0.6903	WLGTFATALDAAR
5940	decoy	2841	17967	14826	543.789	2	1.2	0.6903	ANEWIANIR
5941	decoy	2842	19310	8903	496.270	2	9.3	0.6902	ITCLSALDR
5942	decoy	2843	11909	12137	464.936	3	-1.5	0.6902	SLLIHQQPTSIR
5943	target	2843	18139	10159	438.753	2	1.5	0.6901	STACILLR
5944	target	2843	948	11896	509.267	2	1.7	0.6900	RCQQVEVR
5945	decoy	2844	8924	15227	516.271	2	-1.1	0.6900	ASEDLVELR
5946	decoy	2845	17497	23005	767.392	3	2.5	0.6899	IISVYQEPFDTETFRAIDR
5947	target	2845	15978	4040	480.892	3	0.6	0.6899	SPSPSPQDLGADNGV
5948	decoy	2846	14144	12219	721.882	2	0.8	0.6898	LGVASQ(Deamidated)VMAPVSVPS
5949	decoy	2847	13299	9743	1046.507	2	2.0	0.6898	KKFPEYHDADFEAPPTTV
5950	decoy	2848	11585	10251	474.761	2	17.0	0.6897	LALSSSSVNA
5951	decoy	2849	8809	19527	850.443	2	1.1	0.6897	RPGSFAAELGHIETSK
5952	decoy	2850	14276	9003	593.318	2	-3.9	0.6896	RPASAASAGLER
5953	target	2850	19644	23606	1023.506	2	5.4	0.6895	WSCLLTEFCPGGDLHVLR
5954	decoy	2851	18327	17018	801.913	2	1.1	0.6894	TPVLPDSHYLVYAAG
5955	target	2851	19204	15179	597.309	2	-5.1	0.6894	LSFAGVSVVGGGGS
5956	target	2851	13431	15855	498.805	2	3.1	0.6892	VPVWGVLAR
5957	decoy	2852	16091	6723	928.942	2	5.9	0.6892	DTPEPDLGSWEGVVEAR
5958	target	2852	9450	12555	688.856	2	-12.0	0.6892	SAQTLDLMTQLR
5959	target	2852	15631	9249	576.293	3	9.9	0.6892	VEEGIKFFDLMNER
5960	target	2852	13400	9157	457.769	2	-11.9	0.6891	LLTAGGGGLR
5961	target	2852	20953	16166	954.450	2	8.5	0.6891	EILSSSYYVGADLSMMAA
5962	target	2852	20153	23367	1158.075	2	3.0	0.6891	GEGKYRPPPPEQMYPQRER
5963	target	2852	20794	11565	499.800	2	18.6	0.6891	AAAVAAAGLQR
5964	decoy	2853	17222	20364	872.102	3	2.5	0.6890	HVELKAGGNGDGGPDITLHEVDIDR
5965	target	2853	8041	8369	625.309	2	-1.5	0.6890	ASASASASASAAAAR
5966	decoy	2854	13370	21962	576.297	3	-9.1	0.6890	APYLAEALDGPHFGIR
5967	target	2854	5413	9475	800.874	2	-2.2	0.6889	EATTAADPAGEAAAAAAAA
5968	target	2854	5007	21193	863.944	2	2.3	0.6889	AAAPAAEDEVGTRWAVL
5969	decoy	2855	2181	16910	615.344	2	5.7	0.6888	DISLQSGGVLAVA
5970	target	2855	20625	6949	628.343	2	-24.0	0.6888	KARGGAQAGARGR
5971	target	2855	5016	21360	998.486	2	-2.8	0.6887	RCLQEIHGSEYSSFIAR
5972	target	2855	205	13164	394.571	3	-0.7	0.6887	VEVLARPELR
5973	target	2855	607	19355	747.053	3	-1.4	0.6887	SLQSSFNGVSLQCRRSSRAR
5974	decoy	2856	14818	21197	751.051	3	3.0	0.6887	VLEELFWPAKVMSSTEEQK
5975	target	2856	4009	6531	400.753	2	-1.1	0.6886	VVVASGLR
5976	decoy	2857	20737	13766	710.351	2	-2.1	0.6886	ELGGDAGFDRLGGR
5977	decoy	2858	17766	19129	680.860	2	2.2	0.6886	GLVGISQADISGPF
5978	target	2858	6724	4416	481.621	3	1.1	0.6885	LKKLGALPGFQDR
5979	target	2858	3027	4909	313.534	3	-0.7	0.6885	AVAVRPAVR
5980	decoy	2859	4743	17498	669.001	3	-5.7	0.6885	LAADLDARQDADYADLLR
5981	decoy	2860	14182	18689	557.810	2	2.6	0.6885	VAELDAALKAN
5982	decoy	2861	20801	6649	586.292	2	1.3	0.6884	EPEVYEHLR
5983	decoy	2862	21157	11902	588.308	2	6.0	0.6884	SRSLEEGEIR
5984	decoy	2863	15416	14672	543.320	2	0.6	0.6884	EVASLAIAGVR
5985	decoy	2864	1625	10445	441.259	3	2.0	0.6883	KAHLADVDLAIR
5986	decoy	2865	10056	20207	526.283	2	2.0	0.6883	SPGFIFLDR
5987	decoy	2866	17954	8384	818.409	2	-5.6	0.6883	PQIAGAINSAHNDATR
5988	decoy	2867	13372	12879	665.301	2	2.1	0.6883	SEVASHDTNLEQ
5989	target	2867	5534	4956	445.262	3	0.3	0.6883	LIVKAAGAPGHGSR
5990	target	2867	5388	17293	677.361	3	3.6	0.6882	WTTFRSATFAVAGAGFIAR
5991	decoy	2868	8126	19345	909.467	2	-0.0	0.6881	LQAQLMHHCAAAASLPR
5992	decoy	2869	7513	16927	903.932	2	0.6	0.6881	TVAESGMLAGGMIDAMPR
5993	target	2869	5289	4086	316.197	3	6.2	0.6881	RKRPFSR
5994	target	2869	10263	16074	648.872	2	0.4	0.6880	LLAFHARPCLR
5995	decoy	2870	8982	12738	492.581	3	-2.8	0.6880	DIEESKTQQELR
5996	decoy	2871	16550	23715	705.914	2	1.8	0.6878	TDLNKHAKKVTR
5997	target	2871	14108	14667	569.828	2	1.5	0.6878	LVPLAAVAAADGA
5998	target	2871	4854	22352	675.406	2	0.6	0.6877	VVTFSSILSGLVK
5999	target	2871	13029	14252	815.355	2	2.7	0.6877	DHPEGEESASSSELR
6000	target	2871	1437	7871	434.909	3	-0.1	0.6877	VEASGGRSSLLAR
6001	decoy	2872	9574	4725	546.970	3	-0.2	0.6877	ALGIAEKQWPVGDVR
6002	target	2872	10161	12198	387.892	3	-0.3	0.6876	VLAGELYAGLR
6003	target	2872	21453	4316	645.851	2	-0.4	0.6876	KGLLGCNGTRSGK
6004	decoy	2873	13704	22442	974.483	2	-3.3	0.6876	DLSFSAADRPSLALAGEDL
6005	decoy	2874	1400	23420	1569.251	2	2.6	0.6876	DIFMMSTHYIQDSPRSFYPLLAYGER
6006	target	2874	12839	24110	1032.545	3	2.1	0.6875	ARSSLSQKADREVMHSAAKSKAPTSQPAR
6007	target	2874	21065	10843	491.296	2	0.4	0.6874	LAGPQLVQR
6008	target	2874	15068	147	408.310	2	24.7	0.6874	KRKKKK
6009	decoy	2875	16301	10153	403.230	2	-4.1	0.6873	FAALDLR
6010	decoy	2876	20661	18346	654.347	2	2.3	0.6873	LVDASKGEIGTAF
6011	decoy	2877	649	23746	1179.554	2	-0.6	0.6872	VEQPNVWMVGDAASDVTSAEPR
6012	target	2877	4070	14963	572.321	2	-1.1	0.6871	QLEIDVASLR
6013	target	2877	3812	11434	585.796	2	-1.8	0.6871	SIASGHADGSIR
6014	decoy	2878	17505	18690	421.759	2	1.0	0.6871	LGTVSLRP
6015	decoy	2879	15512	15961	520.312	2	2.4	0.6869	ALPLVGDKQV
6016	decoy	2880	15560	18534	621.360	2	1.1	0.6868	VLLPWMALWL
6017	target	2880	2096	12708	639.893	2	0.6	0.6868	IIPSLPAEGLLR
6018	target	2880	8409	12584	482.758	2	-0.7	0.6867	LADVYDLR
6019	target	2880	3637	12672	592.815	2	2.2	0.6867	VLGEEKYTFV
6020	decoy	2881	10155	22484	818.934	2	3.9	0.6866	LEAGDAAPVVAAEQAKP
6021	decoy	2882	11351	9554	491.251	2	13.7	0.6865	SIDACFGLR
6022	target	2882	249	23684	1240.110	2	2.2	0.6864	TLSEGLDLSHNHLTGCIPMEVGR
6023	target	2882	17040	9143	564.804	2	-0.8	0.6864	TLDPGAVAATGR
6024	target	2882	17488	9797	395.234	2	-1.5	0.6863	IFTVPGR
6025	target	2882	11344	13500	667.358	2	-2.2	0.6862	LFPVVMAACGGLR
6026	decoy	2883	13529	18946	558.337	2	-3.9	0.6862	ALTMVRIGVR
6027	decoy	2884	19988	15960	788.409	2	-6.2	0.6861	LTVWETGMVAVDVR
6028	decoy	2885	20846	17242	681.868	2	1.2	0.6861	FAVEATVKVGGPST
6029	target	2885	3230	15278	575.290	2	-0.8	0.6861	DIAASESTSLR
6030	target	2885	1141	15090	728.832	2	-0.2	0.6860	DVATPAPWCDPVW
6031	decoy	2886	11052	17410	643.840	2	1.6	0.6860	ISPSARDAKDAGV
6032	decoy	2887	5916	20942	1164.531	2	1.6	0.6860	DMGQDAEIDSSNTKDVVNHPR
6033	target	2887	5736	13008	650.860	2	1.2	0.6859	EAALGLEAGKLAAS
6034	decoy	2888	9123	11817	572.956	3	2.9	0.6858	VTAAVNQYNEAHLMR
6035	decoy	2889	5761	3266	566.795	2	-1.1	0.6857	DQNTVVEVTK
6036	target	2889	19458	4154	336.182	3	0.1	0.6857	AFQVITDGR
6037	decoy	2890	1512	22802	935.461	2	3.6	0.6856	DLGSLSAEETEAVHEVAI
6038	target	2890	5896	18120	567.011	4	3.9	0.6856	DLLIDSDDERPESFDDDLR
6039	target	2890	1352	22032	758.374	2	3.4	0.6856	GPGAETKPISLCVED
6040	decoy	2891	17904	4785	606.858	2	3.1	0.6855	TQRLLPSELR
6041	target	2891	17604	6970	689.341	2	-0.4	0.6855	DADELFEGGRIR
6042	decoy	2892	890	8573	380.229	2	-1.4	0.6854	LFGPAVR
6043	target	2892	11848	5294	349.530	3	10.9	0.6853	IFGESPAGIR
6044	decoy	2893	13866	3811	672.356	2	1.1	0.6853	DRALQTNLGEAR
6045	decoy	2894	1119	12060	504.280	2	-0.3	0.6853	SFSLVADLR
6046	decoy	2895	1904	23786	835.444	4	-1.5	0.6852	GLEPAGRAEGLRVEVLRSASGGMINVPASTTSR
6047	decoy	2896	1378	22157	647.365	2	5.2	0.6852	VGLGLRGLDEPPA
6048	decoy	2897	18191	16009	696.380	2	-8.0	0.6851	IGAAGASRTFGVATI
6049	target	2897	10318	8419	775.832	2	1.3	0.6851	TAWSACPGATEDDAR
6050	decoy	2898	19547	9232	862.917	2	-4.3	0.6850	LLYEQMTQPVMESR
6051	target	2898	4559	3285	376.560	3	0.9	0.6849	LRELERGVR
6052	decoy	2899	12085	23495	1386.157	2	0.2	0.6848	LSPHGGGDRYPPVDDASCVRSSKEEL
6053	decoy	2900	11599	23525	1128.242	3	-3.4	0.6848	SGWRRGRKGSYFEAAQLLCPSLTPGGFDGLR
6054	target	2900	9076	3570	376.551	3	-2.0	0.6848	LLEKDPEKR
6055	decoy	2901	211	22770	561.323	2	2.9	0.6847	ILPYAEFIR
6056	decoy	2902	12393	12822	538.810	2	1.9	0.6847	LVQTIPSYR
6057	target	2902	11016	23324	1583.241	2	-2.1	0.6847	DKLMMGRFMRWQAEYNRSYPTAEER
6058	target	2902	18237	21498	831.429	2	1.3	0.6846	AIAGTISEVGNPETFR
6059	target	2902	13304	18145	732.037	3	-2.8	0.6846	RAGATMAAVFQEDLKNTSQR
6060	target	2902	1792	8408	427.266	2	-1.4	0.6846	GLGPVLAAR
6061	target	2902	17037	15669	528.328	2	5.7	0.6845	GLNAKARVAR
6062	decoy	2903	18594	7347	532.588	3	0.1	0.6845	GLQDTYLDCGNLQR
6063	decoy	2904	7582	5421	554.781	2	5.8	0.6844	LSAVSGGQMMK
6064	decoy	2905	334	19963	657.904	2	1.7	0.6844	LTLTVINAITAGK
6065	target	2905	1635	19609	612.871	2	2.5	0.6844	SLPVDKPLLSR
6066	target	2905	21147	3996	447.561	3	-0.4	0.6844	VNIDSSSIYKSQ
6067	decoy	2906	15450	16682	569.827	2	-0.1	0.6844	DVLEPTVIPR
6068	decoy	2907	7858	13221	695.359	2	3.2	0.6843	AQRPFAMNDAIR
6069	target	2907	17279	18611	720.417	2	3.3	0.6843	KGGKAASGPVIGIDLG	>tr|A0A3L6SE59|A0A3L6SE59_PANMI Luminal-binding pr
6070	target	2907	2802	24059	901.860	5	7.5	0.6843	SPLIILRFQTQQIYCVRDREGQVMEGGQDTIQTVFYSW
6071	target	2907	7316	6598	638.837	2	2.5	0.6842	IGFGADVQAKDR
6072	target	2907	21496	12843	771.900	2	1.7	0.6842	AGSVVEAASFHGLAAGV
6073	target	2907	17574	7668	688.363	2	-0.8	0.6842	RVFERAAAGGEGR
6074	target	2907	9145	23408	1593.762	2	1.6	0.6841	EVAVAPMELSVEAGNFQEADRLDDDGRPR
6075	decoy	2908	13163	21719	924.961	2	-0.9	0.6840	LECSVENAIISGYRPPT
6076	target	2908	14932	3087	439.237	3	2.3	0.6839	RRERGGASEAAR
6077	target	2908	14487	15817	398.258	2	-1.1	0.6839	PLPSLIR
6078	target	2908	3371	14766	1205.581	2	0.5	0.6839	DYSLRSGTKSWGQEHDFQLR
6079	target	2908	15216	13796	549.332	2	0.7	0.6838	ALLSLPEGVAK
6080	decoy	2909	15968	9893	327.546	3	-2.6	0.6838	LAAIAGVLPR
6081	decoy	2910	156	14262	568.309	3	-4.1	0.6836	PCIPSIALEAYLSGLR
6082	decoy	2911	18930	11467	509.785	2	-4.7	0.6836	AAALFADALR
6083	target	2911	13371	21643	602.356	2	23.4	0.6836	VLSLTCAGLGAAK
6084	target	2911	11899	21332	808.441	2	-0.9	0.6835	DVASGSEIRSVVLAGR
6085	decoy	2912	5779	14398	740.392	2	-1.9	0.6835	LSLKSFGIGDTEGR
6086	decoy	2913	3653	15016	911.455	2	-11.5	0.6835	LPDPSVFGLHAAGDAAQR
6087	target	2913	14315	9504	787.377	2	4.2	0.6834	DGTLTRYWYDGAR
6088	decoy	2914	1537	25175	667.480	2	-1.2	0.6834	LLLLIPKLAVLK
6089	decoy	2915	4737	11848	639.332	2	3.6	0.6834	VTAGAMTDLDKR
6090	target	2915	17039	13866	810.417	2	-3.9	0.6833	LLRCRPFSDDELR
6091	target	2915	16239	7806	568.787	2	-0.8	0.6833	RDDAPRGHGR
6092	target	2915	6437	12201	475.260	2	3.0	0.6832	TLAGFDGLR
6093	decoy	2916	9640	20272	644.349	2	0.9	0.6832	EIVSLSAIGDGAR
6094	decoy	2917	9852	17809	878.460	2	-3.0	0.6832	KEVLCDGGAAVDPRIGR
6095	target	2917	13656	6073	740.875	2	2.0	0.6831	SGGNTQVIAYSEVR
6096	target	2917	17555	2624	626.787	2	1.3	0.6830	SSSSGTVNLDGGTA
6097	decoy	2918	7486	22562	886.461	2	18.0	0.6830	FEGLPLYLYCQAQAR
6098	decoy	2919	12606	4141	500.925	3	-1.5	0.6829	NPAETICYHVVVR
6099	decoy	2920	17479	19664	679.364	2	1.2	0.6828	TPRTGGENSLGLR
6100	target	2920	17161	22161	947.984	2	0.0	0.6827	DVWLWGSGAAAQLAFFR
6101	decoy	2921	16617	11017	543.792	2	3.4	0.6827	ACKLNDAPVR
6102	decoy	2922	3472	4671	620.818	2	-2.4	0.6826	VAYDAFGASALR
6103	decoy	2923	4841	21974	958.993	2	1.2	0.6826	GCNDEHPGGRTVPLPLVR
6104	target	2923	17485	10424	508.799	2	1.7	0.6825	LLASFVNPR
6105	decoy	2924	19258	11163	1039.005	2	2.1	0.6823	EFRDLIYEKTSYQNDR
6106	decoy	2925	1903	4887	347.534	3	1.3	0.6823	VIDPDVRAR
6107	decoy	2926	4182	7603	711.375	2	3.0	0.6822	LAGLFSSDAEGKAR
6108	decoy	2927	18896	13516	552.280	2	1.2	0.6821	LDGVVGGDCLR
6109	target	2927	13456	10385	784.391	2	-3.0	0.6821	AYALATSVMASPTER
6110	decoy	2928	6837	20353	543.826	2	6.0	0.6821	GSLLRKEQR
6111	target	2928	17716	22170	1148.537	2	-2.2	0.6821	EPGDDAEDNPADFSLAVALPPR
6112	target	2928	20984	22407	792.965	2	0.2	0.6820	VPAVFIGGKLVGGTNR
6113	decoy	2929	2125	23342	645.385	3	-1.0	0.6820	GAILVINLDPSTLPVKRQ
6114	target	2929	12955	11123	378.255	2	1.2	0.6820	VSVLPIK
6115	target	2929	4690	5855	509.793	2	-11.2	0.6818	LSLSVSASVR
6116	decoy	2930	16281	13011	966.466	2	4.6	0.6818	EMAELPSLSAWEQDGLR
6117	target	2930	3904	18362	421.758	2	-0.1	0.6818	VASLSPLR
6118	target	2930	762	15767	434.766	2	0.7	0.6817	VVDVALPR
6119	decoy	2931	8189	6245	575.813	2	-1.8	0.6817	LALYDKSNAR
6120	target	2931	17441	16828	576.311	3	0.8	0.6817	ARRARAAAAREEDAGR
6121	target	2931	2271	12734	417.727	2	0.1	0.6816	LGGGFDLR
6122	decoy	2932	7228	16576	752.685	3	-3.9	0.6815	TDYPSSSSKVAPCADLTAEWK
6123	decoy	2933	3759	5985	722.335	2	-8.9	0.6814	DLAFLTGYGDDTR
6124	target	2933	17811	7283	426.258	2	-0.7	0.6813	EHILLAR	>tr|A0A3L6S9H7|A0A3L6S9H7_PANMI Elongation factor
6125	decoy	2934	16638	18476	462.798	2	0.1	0.6813	LLLPAELR
6126	decoy	2935	1839	18066	615.832	2	-0.9	0.6813	TDLLDGLANVTV
6127	target	2935	3269	4504	634.816	2	1.6	0.6812	SVPGGSTPGSGKHT
6128	decoy	2936	18880	23396	1357.150	2	-21.4	0.6811	SLAYYVEEVEYSLDREGFFLKR
6129	target	2936	19189	21204	781.938	2	-4.3	0.6811	LHLAAQRGDLEALR
6130	decoy	2937	19936	14906	529.808	2	0.3	0.6810	TEIIKEGLVG
6131	target	2937	4812	2953	589.644	3	4.0	0.6810	GPPPLTGMAATAGRRWGA
6132	target	2937	19648	23298	1638.277	2	-0.3	0.6810	DFEWYFDPKYFEFANLEDYQRLALR
6133	target	2937	18368	5174	429.263	3	7.5	0.6810	LGVSICIGLALAR
6134	target	2937	18824	13995	728.882	2	1.5	0.6809	RLSLPSHPSYGVGS
6135	target	2937	1293	17861	930.481	2	14.5	0.6809	ELGFGAAAAAAAWAGAAAALE
6136	target	2937	12177	22162	608.338	2	-0.3	0.6809	ADSVVVATGAVAR
6137	target	2937	17008	23472	1033.183	3	1.0	0.6809	LLLQALEHKAFESHKEPCQDACSSTRR
6138	decoy	2938	20406	4986	762.075	3	2.3	0.6807	RWTKYINVYSRTQAEGRR
6139	target	2938	13046	5269	527.916	3	7.0	0.6806	MYEIPDEKTGNER
6140	decoy	2939	12632	14990	1004.466	2	0.8	0.6806	DSALAAAGACSCSVNIQVDGR
6141	decoy	2940	15726	10841	924.931	2	3.7	0.6806	TGPAQSFAHQDKAMRCT
6142	decoy	2941	18377	18433	789.414	2	2.3	0.6805	IDPYLAGSKLETDR
6143	decoy	2942	1217	8012	497.771	2	3.1	0.6805	NISTFKER
6144	decoy	2943	4352	10540	721.364	2	1.6	0.6804	AAPRASAEPWTER
6145	target	2943	18889	8779	567.793	2	3.4	0.6804	DITTAERSNK
6146	target	2943	16828	15037	610.311	3	1.9	0.6803	GLDELLNFASYVVCSAK
6147	decoy	2944	17362	16407	790.902	2	6.8	0.6803	INLTYQFPWNER
6148	decoy	2945	1954	23478	1582.727	2	3.9	0.6803	DAVRLRMSYFDAPSRQCEFDMNEDLR
6149	target	2945	11354	23058	923.982	2	3.4	0.6802	ISQSGGKAEKEEISVER
6150	target	2945	6835	19365	623.841	2	-0.2	0.6802	LQSATTNSGVLR
6151	target	2945	16582	7526	672.843	2	-6.3	0.6802	IADQEEEKRAR
6152	decoy	2946	2017	13998	510.814	2	1.3	0.6801	GLPISPLAPR
6153	decoy	2947	2266	7057	558.800	2	2.3	0.6801	VATVADIDGQK
6154	decoy	2948	9038	7328	680.841	2	5.3	0.6801	IPECGSQTLWAR
6155	decoy	2949	8175	21841	842.948	2	3.2	0.6800	LINQHLPSDCYLLR
6156	target	2949	19862	7204	569.948	3	-0.7	0.6800	RLLFDKSGDDEQER
6157	decoy	2950	15097	13544	434.766	2	0.4	0.6799	LVPSSIPR
6158	target	2950	5311	12583	407.263	2	-0.9	0.6798	LLEAVLR
6159	decoy	2951	5020	22762	1194.253	3	-1.2	0.6798	ALLLGPNFMQICNSAASGMITAIGQFIENSVPSEG
6160	target	2951	4412	9138	750.874	2	0.5	0.6796	PTSSGTTTPRGDAPR
6161	target	2951	5342	11180	436.764	2	-0.3	0.6796	LVEVGSLR
6162	decoy	2952	5056	23678	1176.060	2	6.2	0.6796	DLASNYRQRCSVIHMSEDAR
6163	target	2952	12167	15484	663.852	2	2.0	0.6796	VLFVGDLSYADK
6164	target	2952	336	21930	590.326	3	0.8	0.6795	SSFARALGRFYPLAGR
6165	target	2952	14073	6411	649.869	2	-0.3	0.6795	KVVLEEVAAAAAAG
6166	target	2952	4267	21598	584.334	3	3.6	0.6795	IVPEKGKPVGGASENIR
6167	decoy	2953	15328	17008	778.915	2	2.5	0.6795	GQKQLAPRGEFPGAT
6168	target	2953	14568	6446	732.373	2	-1.9	0.6795	RSCTDVAWLSLGR
6169	target	2953	4406	13644	492.280	2	0.7	0.6795	LEVPQLER
6170	decoy	2954	18279	21564	898.085	3	3.4	0.6795	ELVSSTPHGYNFGKSSCASAMFCLR
6171	decoy	2955	5798	19162	1113.066	2	1.8	0.6793	GNYPFLLSRDAIACGLLDMR
6172	decoy	2956	2786	17548	482.759	2	1.9	0.6793	VSFDELVR
6173	decoy	2957	2336	16628	617.986	3	2.8	0.6793	ELGDPFLPPPVSHYQR
6174	decoy	2958	4666	20481	545.797	2	9.0	0.6793	ALLDADLFGVG
6175	target	2958	612	19469	797.411	2	2.3	0.6792	DLSSLAINDLYANKG
6176	decoy	2959	3424	6599	613.304	3	1.1	0.6792	GLASAQEVTRSAMTSLSE
6177	decoy	2960	13152	19498	932.482	2	0.5	0.6791	EKPVPPANEQQATEVAR
6178	decoy	2961	1256	4299	643.322	2	-0.8	0.6791	VEEGDKNPLER
6179	target	2961	11388	9706	787.850	2	-0.6	0.6791	TESHTTGEAEVEER
6180	decoy	2962	11929	19648	808.411	2	2.3	0.6790	EQLVGVAGMAGPERTT
6181	target	2962	3207	6135	451.945	3	0.5	0.6790	VVAAARRADRLR
6182	decoy	2963	14098	12003	719.881	2	0.7	0.6789	IANTPEDALLEPR
6183	decoy	2964	1862	2788	562.321	2	1.0	0.6789	VGSEVRLHAR
6184	target	2964	8459	25051	603.405	2	4.3	0.6789	LLAPLPSILLR
6185	target	2964	8333	14960	393.224	3	0.5	0.6789	AIILLGDSYGR
6186	decoy	2965	12900	9652	543.794	2	0.7	0.6789	SVVVDSPIRD
6187	target	2965	11928	16804	1010.474	2	2.3	0.6788	AEVEAEVGMEQVMEALER
6188	decoy	2966	2485	22409	514.822	2	2.0	0.6788	LGVLLSALDK
6189	decoy	2967	7597	20463	1086.533	2	2.5	0.6787	DKLMSGTPGRHIMSEERDL
6190	decoy	2968	15766	12706	804.899	2	5.0	0.6787	ALSISDIAMDELFPS
6191	decoy	2969	12328	13620	436.794	2	0.1	0.6786	LLLTSVKV
6192	decoy	2970	15428	24476	713.470	2	5.0	0.6786	VSKLILTVRRLQ
6193	target	2970	13430	4142	835.878	2	0.5	0.6785	AAGLEFSVDPFDGSCR
6194	target	2970	4157	23028	729.913	2	2.2	0.6785	ETLASAILGDLISR
6195	decoy	2971	20926	3817	435.233	3	0.0	0.6785	VDDTAITGKEVR
6196	decoy	2972	19907	7678	626.841	2	2.3	0.6785	IIGSGYACSLLR
6197	target	2972	18852	10255	867.925	2	-3.1	0.6784	RLPDEYGEMLDAVAR
6198	target	2972	3029	14846	635.854	2	-0.1	0.6783	AELEAAVAALQGK
6199	decoy	2973	9919	21129	1052.053	2	-1.3	0.6783	IISEGAHLKERMYEGTLR
6200	decoy	2974	13585	11859	379.244	2	-1.0	0.6783	LLSVGLGV
6201	decoy	2975	12747	4631	589.338	2	0.1	0.6783	LLDARFLSSR
6202	target	2975	3672	19682	638.850	2	2.1	0.6782	VLLFAGANSVSAQ
6203	target	2975	2925	22282	792.431	2	0.3	0.6782	VAPVAVPNYVANVDR
6204	decoy	2976	9834	23210	1629.761	2	-0.6	0.6782	SWVKEHVQHHRGMEEDDLDDVPMQKGR
6205	decoy	2977	2152	19826	812.890	2	1.7	0.6782	LEDLEYSPSSEISR
6206	target	2977	7471	15819	711.902	2	8.8	0.6781	ALLAWHTAVDVAR
6207	decoy	2978	7027	8413	735.384	2	-3.0	0.6780	LASPHTSSRCLAAR
6208	decoy	2979	1872	12970	468.605	3	0.6	0.6780	RFERLLDQTIL
6209	decoy	2980	463	19302	728.896	2	-10.9	0.6779	EGLGTTLTLLPDAR
6210	target	2980	19519	13784	629.846	2	4.1	0.6779	AALTPGGTWEKK
6211	decoy	2981	396	7017	507.802	2	1.6	0.6778	KVGELKQAAA
6212	target	2981	11489	16248	603.668	3	1.7	0.6777	KEEPVKKEPDNVVAAR
6213	target	2981	16547	3607	546.277	3	-1.5	0.6777	RGVRGGTTCSTSTTPR
6214	decoy	2982	4504	14790	543.808	2	6.8	0.6777	LASRGGTAPTR
6215	target	2982	16880	6665	686.863	2	9.5	0.6776	ELQIVADADTAAR
6216	decoy	2983	510	10889	586.344	2	-2.3	0.6775	AVLVFIPGEAR
6217	decoy	2984	10410	17343	543.322	2	4.3	0.6775	DSLALIGAAVR
6218	target	2984	14018	7732	473.922	3	2.3	0.6775	AEILANVDGFTAKA
6219	decoy	2985	2538	8664	693.855	2	0.9	0.6775	HLIVDDEKDFR
6220	decoy	2986	15950	22485	634.862	2	1.5	0.6774	LLDASMRPPIR
6221	decoy	2987	1120	18321	712.869	2	7.7	0.6773	DPAPCEKADPILR
6222	target	2987	19117	24012	1485.720	2	-0.8	0.6772	PPTSQVPWTGMKDMAINGYDVHKNGAR
6223	target	2987	17526	21915	435.252	2	1.5	0.6771	SRPGSIPR
6224	target	2987	20484	17970	570.338	3	-0.9	0.6771	LAVAALALRCVAREPR
6225	target	2987	1674	20897	555.843	2	1.2	0.6771	VFVLGHLAVR
6226	target	2987	1073	9915	778.428	2	2.8	0.6770	ADAQESAALAIGLLGR
6227	target	2987	2356	23838	1444.031	3	1.7	0.6770	VGKKSWDKDEDDDPKTSTEKYDSGSSVKGTEKNDRELR
6228	target	2987	5488	6439	473.272	2	0.6	0.6770	VITESQLR
6229	target	2987	12907	15988	407.886	3	-3.5	0.6770	DIGSVYLAEVR
6230	target	2987	15973	11368	421.758	2	-0.1	0.6769	VAGVLLDR
6231	target	2987	1475	20358	927.967	2	6.9	0.6769	EVPGGDLHAPGGVYGVPHP
6232	target	2987	3009	17777	729.893	2	1.0	0.6768	QSQIGRTASGGQLR
6233	target	2987	3916	7259	690.346	2	0.4	0.6768	EMMMRGALEIAK
6234	target	2987	14516	7281	423.240	2	-0.8	0.6768	VSLLEER
6235	target	2987	17146	18069	969.488	2	5.8	0.6768	WMVRDCRDGRFLLDR
6236	target	2987	12241	22228	796.410	2	0.6	0.6767	LFPDNFDSLLGPRT
6237	target	2987	17887	11157	903.430	2	8.9	0.6767	IESGLGSYKAYEMSDR
6238	target	2987	2899	9734	500.283	2	0.2	0.6766	TLDEPRLR
6239	decoy	2988	9848	10118	542.313	2	2.0	0.6765	LPSNSPSLIR
6240	decoy	2989	19104	10119	671.343	2	1.1	0.6765	RHAWGKNSETR
6241	target	2989	2958	19246	676.354	2	-0.5	0.6764	FYNPILSQKGNA
6242	decoy	2990	12098	9141	1078.978	2	-1.0	0.6764	DEPGNARTSAGPLMPNESGDAA
6243	decoy	2991	11031	19773	1001.163	3	-1.9	0.6764	RTYSSALEPQALEDHLEMREAGTLQR
6244	target	2991	18973	15076	723.867	2	2.0	0.6764	DIFVRHFAGDNR
6245	decoy	2992	2065	23899	1027.535	3	4.9	0.6763	TLVSAQPMSILLYSVSRGCPIELCGLCAR
6246	decoy	2993	20971	10032	749.397	2	-4.2	0.6762	LLRNPNWTAADAR
6247	decoy	2994	14033	12770	738.364	2	3.3	0.6762	ELGDEITCASKPGR
6248	target	2994	2743	19806	421.759	2	0.5	0.6761	VASLSPLR
6249	decoy	2995	20095	13607	670.356	2	0.9	0.6761	STTAKFKCLGGQV
6250	target	2995	1274	13428	773.396	2	-0.8	0.6760	GAVSAASSPRKSADLE
6251	decoy	2996	13591	19784	606.335	3	7.2	0.6760	VDEEVTHVGIRPRGPR
6252	decoy	2997	4642	17987	541.302	2	-3.8	0.6758	LPESGAAPIAR
6253	decoy	2998	15480	20795	491.649	3	1.4	0.6758	LALSLLPVHLQIR
6254	decoy	2999	2707	8213	475.750	2	-1.2	0.6758	TFDAIDLR
6255	decoy	3000	14496	8144	505.758	2	0.2	0.6758	MAYSAAAGIR
6256	target	3000	15247	3387	470.466	4	-9.3	0.6757	GIFSLPDETSGYCNFTK
6257	target	3000	13627	8036	965.958	2	-0.6	0.6756	DLDDDEERRLEEQLR
6258	target	3000	17678	4167	487.258	2	2.7	0.6754	LGGASSSAPAR
6259	target	3000	17444	5617	651.818	2	1.9	0.6754	ALDYLHNRCTP
6260	decoy	3001	16140	11804	751.389	2	7.2	0.6754	NPATGSGDKSLADLR
6261	target	3001	11838	6164	833.042	3	1.7	0.6753	ALSYPYMGHGNGTSMQNGPMVER
6262	decoy	3002	15707	22065	1175.591	2	5.6	0.6751	GVAELLHAADEVSRFLCYNSR
6263	decoy	3003	11608	22283	975.481	2	6.8	0.6751	ALENMFEEAVWVDALGR
6264	target	3003	17369	15674	509.271	2	1.5	0.6751	SQQAISDIR
6265	decoy	3004	20694	17640	540.282	3	7.3	0.6750	FLGSQDDVERPVTR
6266	decoy	3005	17916	20912	738.042	3	3.7	0.6749	SPEDLFMAFILVSDMLDIR
6267	target	3005	13624	8757	1061.032	2	3.7	0.6749	LDATTSGETALSGKMGLSEPR
6268	decoy	3006	1445	12149	693.334	2	0.7	0.6748	LTEREGDGCHLR
6269	target	3006	4278	18829	619.859	2	0.1	0.6748	LLLPLGQAEER
6270	target	3006	10562	17600	794.916	2	-4.8	0.6748	LGADAVVGTELTTWR
6271	decoy	3007	12838	15982	681.868	2	3.2	0.6746	FAVDLGRRGESR
6272	target	3007	19444	19737	635.023	3	0.8	0.6746	VPSITPVADGGSSLLSFKK
6273	decoy	3008	10432	7337	726.846	2	0.3	0.6745	ELIDKDGSDDAKF
6274	target	3008	1693	6648	532.341	2	0.7	0.6745	APLRPLLQR
6275	target	3008	7538	22391	815.961	2	0.7	0.6745	LLAAGIFCAPLLWSR
6276	decoy	3009	3368	23996	1499.042	3	0.9	0.6744	EECGEDGSRAKSESAHDEIIRFDLSSATPMELGRPYMKPR
6277	target	3009	4513	12906	562.791	2	0.3	0.6742	LAYDVFGSPR
6278	decoy	3010	7560	23300	775.147	4	1.9	0.6741	STKVLLLEDSGVMFGIEGSNGQIEPCVFK
6279	target	3010	20125	7518	386.538	3	-15.3	0.6741	EEQLVGDVIR
6280	target	3010	16568	6722	334.525	3	-2.7	0.6739	DEVKELIR
6281	decoy	3011	11071	21883	823.930	2	2.1	0.6739	WIQTSRSEIEELR
6282	decoy	3012	14228	24332	773.399	2	-5.0	0.6739	INSAMEFEPPLAVK
6283	decoy	3013	7559	3425	558.784	2	-2.8	0.6739	AGDASAGLGIER
6284	decoy	3014	1417	10691	562.793	2	2.2	0.6739	VGLTGYEMRV
6285	target	3014	9405	3073	673.976	3	-5.5	0.6739	QPSGGGGAAEHLLVTSSSYSD
6286	decoy	3015	16512	6633	722.892	2	0.3	0.6738	LDLVAGSSGSAKSPR
6287	decoy	3016	9318	18715	1080.505	2	-1.7	0.6738	SVEDGKTAAYNLHYLGTAFC
6288	target	3016	7037	13209	760.377	2	-2.6	0.6738	AEFLRSDSDQVPR
6289	decoy	3017	3871	4639	632.831	2	0.9	0.6737	LGATGYDDALIR
6290	target	3017	16739	4367	732.391	2	2.4	0.6737	YREQRQDILSR
6291	decoy	3018	16782	18572	616.855	2	2.3	0.6736	LQVSAVEALFR
6292	target	3018	8904	21476	903.447	2	-2.8	0.6736	LDNEITFNEALIEER
6293	target	3018	2031	8128	661.886	2	0.4	0.6735	RGAGKGGLSLPGPR
6294	target	3018	20170	22744	1058.024	2	0.8	0.6735	VDQLPINAGDANYDPLFPVG
6295	target	3018	1604	19902	1005.496	2	3.3	0.6734	QAIDTEVPGAEAAVEAPEGR
6296	target	3018	1694	8274	382.227	2	-0.5	0.6734	IAFGSLR
6297	target	3018	4651	7209	723.389	2	-0.0	0.6733	VVTARDTAAGTEVR
6298	decoy	3019	7335	20510	714.396	2	0.0	0.6733	GGVIVGQDVIDSIR
6299	decoy	3020	2938	19673	994.475	2	-24.6	0.6732	SFVACDLEEQELHAKIR
6300	decoy	3021	1688	5077	542.312	2	0.2	0.6732	VLGESAAAPLR
6301	decoy	3022	12073	13792	372.256	2	2.6	0.6732	SGLLILK
6302	decoy	3023	9604	18531	628.371	2	-1.9	0.6732	DIGLAKSVLPSR
6303	decoy	3024	13882	9876	681.351	2	2.5	0.6731	IGSGGSSILDATGNL
6304	decoy	3025	2912	4401	608.819	2	-1.9	0.6731	VGPSGIFPDTAR
6305	decoy	3026	17883	19487	936.477	2	4.2	0.6731	IEGGGSAGAQPADRVMSLR
6306	decoy	3027	14279	24145	1031.506	2	1.9	0.6731	LDIYSETAFSVPASYAAEK
6307	decoy	3028	503	21158	694.387	2	1.2	0.6730	LTRLNSQVATER
6308	decoy	3029	7277	5470	747.877	2	6.9	0.6728	EIKNDYAMNQLR
6309	target	3029	11003	7986	622.350	2	4.9	0.6726	RRATDEVVAAR
6310	target	3029	18098	6391	669.817	2	-0.6	0.6725	NATVSPAGPGENPQ
6311	target	3029	489	15907	575.319	2	3.6	0.6725	FLSEVSAQLR
6312	decoy	3030	6597	10052	588.804	2	-0.4	0.6725	YAISLSEHTR
6313	decoy	3031	12268	12620	920.431	2	2.2	0.6724	QLLSWRGYDSLDNSAD
6314	decoy	3032	16500	17954	819.079	3	-2.2	0.6724	GPVEHATVDVQAALMAGYELDIR
6315	target	3032	7246	22592	770.379	3	2.5	0.6723	VLWGNWTVTCWPPEEAAPPR
6316	target	3032	4835	13077	408.740	2	4.7	0.6723	ATREAIR
6317	decoy	3033	9541	4206	377.875	3	-0.5	0.6723	TVDLKSRNQA
6318	decoy	3034	21254	5433	455.239	3	1.4	0.6723	ICKQSETGVAATR
6319	target	3034	13005	14402	899.464	2	-2.5	0.6723	SIDGSRYQLAYAQVAR
6320	decoy	3035	9474	10313	421.759	2	1.6	0.6723	LGTVSLRP
6321	decoy	3036	13940	20326	647.831	2	4.8	0.6722	EITSEATTSSLR
6322	target	3036	9285	19337	640.883	2	0.5	0.6722	VVIHRPYAVAR
6323	decoy	3037	15869	7932	653.337	3	0.8	0.6721	IDLVGATIVLPNEESCWV
6324	decoy	3038	3748	19332	457.787	2	0.1	0.6720	IDITAIRI
6325	decoy	3039	17818	12426	684.338	2	-4.1	0.6720	PEADLAHKECVR
6326	decoy	3040	8089	13014	817.900	2	-0.1	0.6720	GESVTWYREPAPSR
6327	decoy	3041	9469	3877	473.266	2	0.3	0.6719	EGEIEKLK
6328	decoy	3042	16039	4441	637.822	2	-2.6	0.6719	LAESCPSGIELR
6329	decoy	3043	12596	16173	804.392	2	-11.5	0.6719	DISSVMIEAETSLGR
6330	target	3043	18520	24192	1100.961	5	-2.2	0.6718	LARGLPENDFASAFDRATEATLNRFIFPECVWRCKKWLGLGMETTLAR
6331	decoy	3044	10027	9774	513.800	2	-0.9	0.6717	VSVIDPGARL
6332	decoy	3045	18957	20569	1110.058	2	-0.0	0.6717	ESMERVRDDLGIALSSDLGR
6333	target	3045	15733	21695	660.373	3	1.0	0.6716	GLGKNEQGILEPIRADIR
6334	target	3045	20652	8685	638.837	2	1.3	0.6715	LTGVFENAVNRG
6335	decoy	3046	7926	16048	434.766	2	-0.2	0.6715	AIDLALPR
6336	target	3046	9104	16878	502.288	2	3.8	0.6715	APFMVVIIGG
6337	decoy	3047	15661	20604	983.491	2	2.1	0.6714	LEHEEDSMPKKGAELPR
6338	decoy	3048	1907	18651	758.406	2	9.3	0.6714	GSGETLELGDLPLSK
6339	target	3048	13820	21064	596.833	2	1.4	0.6713	LIYVVDSLDR
6340	target	3048	808	24789	563.391	2	-4.8	0.6713	LLRRRKKR
6341	decoy	3049	16995	17884	989.466	2	1.5	0.6712	QKTGLTYDTLAYTECDR
6342	decoy	3050	12872	2120	629.365	2	1.4	0.6712	NAVVAQYVLAPL
6343	target	3050	2833	21281	596.833	2	0.9	0.6711	LLGIYAGQGLST
6344	decoy	3051	18567	17940	945.483	2	2.3	0.6711	WSVQSLQCSNQLIDLR
6345	decoy	3052	7350	18676	939.461	2	-3.9	0.6711	DGRRANDYNSLGKLGQGG
6346	decoy	3053	4527	9053	435.756	2	-0.6	0.6711	TALPEALR
6347	decoy	3054	19924	22924	713.389	2	-2.5	0.6711	DAASKLLYEFLR
6348	target	3054	5762	5328	605.809	2	-0.8	0.6710	RSGHAMAVEPR
6349	decoy	3055	5190	5274	498.287	2	3.8	0.6710	LLTAGDHIR
6350	decoy	3056	1081	10327	989.495	2	3.3	0.6710	LAAGGQSGINGVN(Deamidated)EFTIESL
6351	target	3056	7490	15428	654.334	2	-1.8	0.6710	RAVPRCSYAER
6352	target	3056	20358	12185	677.341	2	1.6	0.6709	ETFLDELMSLR
6353	target	3056	21275	18246	566.820	2	-3.7	0.6709	VEIFLQEVR
6354	decoy	3057	10958	13185	578.345	2	-1.4	0.6709	LAVGKLGDLNR
6355	decoy	3058	13892	13761	469.760	2	-1.0	0.6708	LYSMLGVR
6356	decoy	3059	14290	18586	846.914	2	3.0	0.6708	LEGSPIYSLDGAMSVPG
6357	target	3059	13551	17191	553.640	3	-1.2	0.6707	LDIALDSTVRTAVER
6358	decoy	3060	5768	19702	712.345	2	-2.2	0.6706	FEWSHSPHLAGR
6359	decoy	3061	9527	22878	960.482	3	-1.3	0.6705	SSPKSYVSGLDEECLERNWLLVAQR
6360	decoy	3062	10995	15168	552.780	2	0.3	0.6705	TTLEADGELR
6361	decoy	3063	5405	6613	596.799	2	1.7	0.6705	ISMETDLDLR
6362	target	3063	7877	13776	633.973	3	-3.1	0.6705	GTYAEKLATECETEKAR
6363	decoy	3064	2939	10681	493.780	2	-10.3	0.6704	VGAVSVALDR
6364	target	3064	11784	24072	927.302	6	2.9	0.6704	SAIDALYVNCPQLNDLNLNSCTNLHPERLLLQCPNLKNVHAAGCQDMLIR
6365	target	3064	4984	11792	411.231	2	4.4	0.6703	ASIFDLR
6366	decoy	3065	14459	16768	792.883	2	2.2	0.6703	QDHGYEFHVLSPR
6367	decoy	3066	6471	21870	946.485	2	1.2	0.6703	TMAHPGDFGVNHIINLR
6368	target	3066	7450	19456	908.953	2	-5.3	0.6702	MLDPYMEPLRLPEGR
6369	decoy	3067	20080	16298	804.385	3	7.0	0.6702	SIGVECDFLEASAYASDLFRAF
6370	decoy	3068	19813	15336	452.767	2	2.1	0.6702	LGDLFALR
6371	target	3068	2180	23645	1314.147	2	0.2	0.6701	AGRRAGAGGMQQPIPMGGQQQMFPR
6372	decoy	3069	11196	7256	400.735	2	0.1	0.6701	IAVDGIGR
6373	decoy	3070	18818	14442	494.258	3	1.3	0.6700	SPDVKGPNPPMVSR
6374	decoy	3071	1906	14664	480.762	2	0.9	0.6700	ISLAENKW
6375	decoy	3072	19608	9890	505.611	3	0.1	0.6700	VDGKKDILDDQLR
6376	decoy	3073	6388	4076	442.271	2	-0.5	0.6698	ALRPLDAK
6377	target	3073	12525	18499	657.864	2	-4.7	0.6697	ALRAFSASPPAAR
6378	target	3073	10478	13685	428.742	2	-14.3	0.6696	PSLSSLPR
6379	target	3073	21187	11695	606.309	2	1.8	0.6695	YGTVKMEEVR
6380	decoy	3074	6062	8420	569.783	2	1.5	0.6693	GLEETAFCIR
6381	target	3074	9092	12610	461.596	3	-1.8	0.6693	SRDVVIDAAAPLR
6382	decoy	3075	4312	13745	723.387	2	2.1	0.6693	IESCLQRVERGR
6383	target	3075	3489	16521	636.347	2	4.3	0.6693	EAVERERNIR
6384	target	3075	20343	15299	879.938	2	-0.5	0.6693	QPAPTNKSAGTICTLEQ
6385	decoy	3076	9085	20315	529.964	3	-1.8	0.6692	SLVVATILVCWDVVA
6386	target	3076	18004	11336	784.941	2	4.0	0.6692	TVLSHKCRAADVLR
6387	target	3076	7942	21824	900.508	2	4.6	0.6692	TVPKGAEVNFLVAEIGR
6388	decoy	3077	4291	12279	493.785	2	-11.7	0.6690	TVAGNKLAGR
6389	target	3077	11075	19555	975.489	2	4.0	0.6690	LNLEVVEEEGCGFLSGVR
6390	decoy	3078	12619	23586	665.366	2	3.7	0.6689	NLDLDLRLGAMV
6391	target	3078	20102	23001	1143.081	2	0.8	0.6688	LIDAYAKCGQLSMARNIFDR
6392	target	3078	187	21492	596.833	2	1.4	0.6688	LIYVVDSLDR
6393	decoy	3079	14911	16936	733.389	2	1.9	0.6687	TFQAAADGIAFLLQ
6394	decoy	3080	11246	7747	536.294	2	17.4	0.6686	LAEPALQCAR
6395	target	3080	12212	3815	708.348	2	0.5	0.6686	QAEDAQAATAAAAAR
6396	target	3080	17985	13140	430.237	3	4.3	0.6686	LPLASSGPDYLR
6397	target	3080	7334	22723	1017.524	2	3.9	0.6685	RSSRHGDTAAPTGTGGPPRR
6398	decoy	3081	11830	17657	681.859	2	-0.6	0.6685	FALTGTTQPRDR
6399	target	3081	11433	16000	691.341	2	-0.2	0.6685	LDDWEKGYSIR
6400	target	3081	968	13819	746.880	2	12.0	0.6684	AVLASYMGAEEVVGP
6401	decoy	3082	11526	14550	490.283	2	23.8	0.6684	FILGWSTR
6402	decoy	3083	2908	17363	549.812	2	-9.9	0.6684	VRPLTDELR
6403	decoy	3084	20792	4320	625.295	3	5.0	0.6683	RPTCEDGNYGIHGVEAR
6404	decoy	3085	8400	20886	815.929	2	1.9	0.6683	LQVLEEGIFGEFHL
6405	target	3085	6039	25124	497.849	2	-0.8	0.6683	LLLPLSLLL
6406	decoy	3086	15752	22071	1039.026	2	-0.3	0.6681	LGKSNLAYHHDQAPELVQG
6407	decoy	3087	5700	5485	802.361	2	1.5	0.6680	AECGRNPDELQTDR
6408	decoy	3088	11436	4974	684.962	3	-23.8	0.6680	SLSCMEALQSSSSCAVFFR
6409	decoy	3089	16291	9693	542.309	2	3.9	0.6680	RPSAGWKPGK
6410	target	3089	21182	20545	597.883	2	1.4	0.6680	LPVVVSKSIPR
6411	target	3089	5070	20168	804.461	2	2.5	0.6680	VGEN(Deamidated)VGLVPGVLANRL
6412	decoy	3090	2157	9173	728.684	3	3.4	0.6679	LLWCPICKFSSDCDTVPTR
6413	decoy	3091	271	8880	632.334	2	1.6	0.6679	VDNISSKGPYAL
6414	decoy	3092	5040	17616	747.384	3	-1.4	0.6679	LEPPGGKALSPSDDAARQFQR
6415	target	3092	471	10734	523.786	2	-1.0	0.6678	AVVLASCDLR
6416	target	3092	4268	8999	585.829	2	2.8	0.6677	ALAAALAGDELR
6417	decoy	3093	21372	16028	705.903	2	-9.0	0.6677	ILYTHLVIPADR
6418	target	3093	15332	18247	637.352	2	3.3	0.6676	KDALMEVQALR
6419	decoy	3094	11933	16156	560.973	3	0.2	0.6675	VIQEGLIHGTDNKTR
6420	decoy	3095	13356	9457	487.287	2	-1.4	0.6675	ILSASVEVR
6421	decoy	3096	14584	20077	448.800	2	0.5	0.6674	LIITALPR
6422	target	3096	6494	9670	523.291	2	0.4	0.6673	STRGVLAGER
6423	decoy	3097	12067	25139	725.504	2	9.2	0.6673	QIKRLIILLVLQ
6424	decoy	3098	5791	7951	923.463	2	1.4	0.6673	DVMKEEVKWADAAPTR
6425	decoy	3099	705	15222	760.851	2	4.5	0.6672	SFDNHMTKLCPVE
6426	decoy	3100	12144	21326	514.332	2	4.9	0.6671	LGVQLAVISK
6427	decoy	3101	12671	20316	788.398	2	-0.8	0.6671	IEGMGLQVMYPLPQ
6428	decoy	3102	7498	16077	455.790	2	1.4	0.6671	VLIEAPLR
6429	target	3102	7007	16651	729.025	3	4.4	0.6671	VTTFDEQEQDQYIIGSRR
6430	target	3102	3987	14092	636.383	2	15.8	0.6670	LLKMLAAVVAGEG
6431	target	3102	10789	11413	425.488	4	5.5	0.6670	VIGTLSGAWVYTYIR
6432	target	3102	18638	13979	579.811	2	-3.3	0.6669	LMGLDGLPSQK
6433	target	3102	18027	21299	784.443	2	-1.1	0.6668	LEALLLQSPSQAAAR
6434	decoy	3103	9346	9835	585.304	2	18.5	0.6666	TTYTNTEIAR
6435	decoy	3104	16746	23080	666.571	4	2.8	0.6666	LTDDAETLEHNLDAASYASTRDVR
6436	decoy	3105	238	8452	555.794	2	-8.6	0.6666	EPGGDAPKIAR
6437	target	3105	18386	15699	702.871	2	0.7	0.6665	SQGIVEETTLATR
6438	decoy	3106	9997	16705	878.958	2	-5.2	0.6665	AKEKEGVLEPSEERR
6439	decoy	3107	8087	3144	564.332	2	4.1	0.6665	RVLELENVR
6440	decoy	3108	9419	18193	734.944	2	-3.3	0.6665	VVLRASASPAKELK
6441	decoy	3109	19493	9628	386.239	2	-2.2	0.6664	IAEAVIR
6442	decoy	3110	20118	7900	518.614	3	-0.5	0.6662	ITDHAEWKKRNR
6443	target	3110	19238	8686	805.861	2	6.2	0.6662	NDSYADNASNNAAVGK
6444	target	3110	1698	5989	559.776	2	1.2	0.6662	LAASGGADDSVR
6445	target	3110	19228	3808	587.306	2	0.1	0.6662	PLSGRCNDLAK
6446	decoy	3111	3322	6328	388.219	2	-0.7	0.6662	TLELSGR
6447	decoy	3112	15135	19544	549.637	3	0.1	0.6661	GLYDRAAKVSAPATAR
6448	target	3112	1211	4323	445.263	3	20.4	0.6661	LLDAWGPRHLR
6449	target	3112	17970	12410	428.287	2	17.1	0.6660	LVARGALR
6450	decoy	3113	15838	3625	468.244	3	1.8	0.6660	CLPVDGGPVYVGAR
6451	target	3113	20970	24146	1293.615	2	-22.1	0.6660	ELGRGEFGVTYLCMDRGTRELLA
6452	target	3113	15473	9691	407.755	2	-1.9	0.6660	VLDVLGAK
6453	target	3113	13257	3863	459.585	3	6.4	0.6659	TSTLMARLEAQR
6454	target	3113	9591	17933	441.787	2	1.8	0.6659	GLLLPELK
6455	decoy	3114	12056	23713	1132.546	2	6.9	0.6658	DGCMELASLILCRMYKDFR
6456	target	3114	11079	4844	532.797	2	1.7	0.6658	SRLYELGAR
6457	decoy	3115	1181	14785	712.373	2	-5.2	0.6658	LFDLSVNLLDFQ
6458	target	3115	3289	11542	754.865	2	7.4	0.6658	YLEGELSVEDLNAG
6459	decoy	3116	9027	13154	533.953	3	1.5	0.6658	YTFLDIFDIPLSR
6460	target	3116	7016	10796	536.326	2	4.4	0.6657	KVITLGVGEGV
6461	target	3116	16530	15177	687.369	2	12.7	0.6657	AEGVDALAARTRSG
6462	decoy	3117	20749	14199	552.280	2	3.5	0.6656	LTSPDASWAR
6463	target	3117	3499	15531	567.814	2	5.2	0.6656	IPVLFSSSER
6464	decoy	3118	3121	8016	567.296	2	-2.1	0.6656	LLAEASCLAVSG
6465	decoy	3119	19588	15939	643.664	3	1.6	0.6656	AQEASITFDFDIIGFVR
6466	target	3119	5725	11426	766.371	2	6.9	0.6655	LAPSAMCPSLQEER
6467	decoy	3120	17585	8003	326.190	3	-1.5	0.6655	FLNSGLGLR
6468	target	3120	6269	6317	616.320	2	3.4	0.6655	ADAQKVESDIR
6469	target	3120	14761	7927	425.226	2	-2.1	0.6654	DLAFDLR
6470	decoy	3121	10300	12325	693.367	3	1.3	0.6654	GEYGFAQLDLLPCRVGIAR
6471	decoy	3122	6665	7076	398.544	3	-0.1	0.6654	YGIDSLVDGVR
6472	target	3122	4996	8266	669.334	2	6.7	0.6654	GCDLFSIAIGADR
6473	target	3122	7328	21432	1020.512	2	-2.7	0.6654	RLPNAEDVNQGRSEELGR
6474	decoy	3123	7414	22435	667.608	4	6.0	0.6654	YDSTVGVRTNLLLHVEQRPQEGR
6475	decoy	3124	1911	15419	826.887	2	0.1	0.6653	PDTPYYRGNDDALR
6476	decoy	3125	11729	15846	765.903	2	7.2	0.6653	VPALRACGVDAMRAT
6477	target	3125	1827	11648	850.468	2	15.8	0.6652	VVNSLFGDGAGAVVIGAGP
6478	target	3125	8773	20407	713.349	2	0.5	0.6651	STRSFPCATTAAGR
6479	decoy	3126	8220	22911	828.411	3	-0.8	0.6651	SSGLQKHHGSEVKQQVFMNEGR
6480	decoy	3127	17852	3517	445.213	2	-0.3	0.6651	DVAACTGPR
6481	decoy	3128	9295	9288	526.754	2	-3.7	0.6651	SLFDAAGQPF
6482	decoy	3129	6001	11440	619.288	2	0.1	0.6650	LDGNEEYLER
6483	decoy	3130	8618	23954	1402.156	2	0.4	0.6650	PHCKQTSSLESAYSQPHLEPCAHPR
6484	decoy	3131	14081	14909	569.823	2	0.9	0.6649	LEFHAVPVAR
6485	decoy	3132	763	9585	627.839	2	0.7	0.6649	SLVTNKGTKGSY
6486	target	3132	13752	3252	609.304	2	-0.1	0.6648	AIQETQEALGAS
6487	target	3132	5343	21528	996.822	3	-4.4	0.6648	DLDDDLDIDELNELEASLSRTSIQIR
6488	target	3132	20042	14351	774.399	2	-0.9	0.6648	SAAARMSVATLIMPE
6489	decoy	3133	20707	8884	808.910	2	13.0	0.6647	GIADLDGAAFLPGDER
6490	decoy	3134	8518	8295	746.866	2	4.2	0.6647	QEGVAFHYLSDAR
6491	target	3134	18599	16180	829.950	2	6.8	0.6647	SIAASSSSARNIEPLR	>tr|A0A3L6QGY8|A0A3L6QGY8_PANMI glyceraldehyde-3-p
6492	target	3134	10571	7168	465.748	2	-0.4	0.6647	DGLVEELR
6493	decoy	3135	12174	7418	367.552	3	-4.5	0.6646	VLFPGLGLER
6494	decoy	3136	1246	11058	647.320	2	-5.6	0.6646	LSEEGSASRTTR
6495	decoy	3137	1117	7435	669.839	2	11.9	0.6644	HPGTAASLWGEGR
6496	target	3137	7802	6632	677.385	2	1.6	0.6644	KNSPRGVHFRR
6497	decoy	3138	13647	16258	468.305	2	-0.9	0.6644	IGIPVPLAR
6498	decoy	3139	20994	20070	947.974	2	-1.8	0.6643	VPDRGDGEAFAPFLTFR
6499	decoy	3140	13593	21685	775.385	2	-22.9	0.6643	DLAARIHTDDAAPIA
6500	target	3140	2409	22263	824.442	2	-1.0	0.6643	QLPYGKDMALSVQVV
6501	decoy	3141	420	14395	542.804	2	1.1	0.6643	LTPSTAPLER
6502	decoy	3142	21492	10781	353.198	3	3.4	0.6642	EALRDAQVR
6503	decoy	3143	4849	10587	445.263	3	1.2	0.6642	LVDLLLFHHAR
6504	target	3143	3284	17521	979.499	2	-1.4	0.6641	DTSPLADETRRELDALR
6505	decoy	3144	7872	23296	1553.761	2	5.6	0.6641	WGLCHSDSLLGTDLSSPSCLIEYNVIGAR
6506	decoy	3145	13672	7352	617.317	2	3.1	0.6641	TSKEWAEQVR
6507	target	3145	20410	19952	817.409	2	2.8	0.6640	VDFAAGQASLDDIVGVG
6508	decoy	3146	20359	13937	862.916	2	2.6	0.6639	DIPPRQDNDAEEGLR
6509	target	3146	11492	17269	674.370	3	0.0	0.6639	VTINYPFEKGPLSPRFR
6510	target	3146	15049	12787	474.269	2	0.0	0.6638	LGGFLDAVR
6511	decoy	3147	3618	12537	485.783	2	2.4	0.6638	IETILEPR
6512	decoy	3148	3429	13204	453.737	2	-0.4	0.6638	GAFDDILR
6513	decoy	3149	17915	15629	421.771	2	0.2	0.6638	LLEVAGLK
6514	decoy	3150	3584	14006	423.248	2	0.9	0.6637	IPAEFLR
6515	decoy	3151	17586	10967	1001.478	2	1.1	0.6636	QDENDSGRVTLDEATVPR
6516	decoy	3152	12114	15048	636.842	2	5.1	0.6635	SGAYGIHVAEIR
6517	target	3152	14052	13368	474.268	2	-3.2	0.6634	LGVAFDGIR
6518	decoy	3153	8593	23967	1299.621	2	3.5	0.6634	DQSKAAGDNKDNARASDAALTDHAR
6519	target	3153	17941	17044	480.292	2	-1.3	0.6634	SAVLSTIIGV
6520	decoy	3154	16818	8122	867.393	2	1.2	0.6633	LGPSGEACPMPWFGER
6521	target	3154	13602	14492	613.812	2	-0.2	0.6633	DGFSAFSNLLR
6522	decoy	3155	3419	11869	650.848	2	2.4	0.6633	GLIQEDNSVGLR
6523	decoy	3156	20463	5742	678.647	3	-1.8	0.6631	RVYASRFGEDYEDAEAR
6524	decoy	3157	9062	18675	1129.567	2	6.1	0.6631	SLVYYSRCQDVAVEELVER
6525	target	3157	710	11955	536.966	3	2.3	0.6631	SRKAEHNRREAVR
6526	decoy	3158	12134	17814	644.661	3	4.7	0.6631	IGDPLSADGTGYFLRVGGH
6527	target	3158	1917	13748	469.793	2	0.5	0.6630	AILINAPAR
6528	target	3158	7819	16402	595.807	2	-1.7	0.6630	LIDDMSVLER
6529	decoy	3159	19675	9557	460.745	2	-1.1	0.6630	VALEGFER
6530	decoy	3160	9625	13606	648.828	2	0.2	0.6629	GLPAEYHAPRW
6531	decoy	3161	10439	23827	1330.129	2	1.5	0.6629	KAFWQWLACPACSLMSGCEKMIR
6532	decoy	3162	4615	17510	628.866	2	16.7	0.6629	GLDIMPSLAIAR
6533	decoy	3163	5010	18353	773.901	2	1.1	0.6628	SGVANKVRQSSEER
6534	target	3163	2364	12946	447.221	2	-0.8	0.6628	LDLRDFD
6535	decoy	3164	2700	12010	754.384	2	-4.2	0.6627	ELETLSKCKAIDTG
6536	decoy	3165	5722	20336	629.352	2	5.0	0.6626	NSAPSTKAAAALR
6537	target	3165	13279	15599	986.971	2	-6.3	0.6626	VAVDEEDQRWREGLDR
6538	decoy	3166	7527	4088	456.916	3	-1.7	0.6625	LVDELPRTTEVP
6539	target	3166	12353	17024	463.806	2	1.2	0.6625	IGLLNVAVK
6540	target	3166	3613	6655	680.889	2	0.2	0.6624	KITGKNTQFAPR
6541	target	3166	18650	23871	1403.678	2	-5.7	0.6623	VTDALLLMYETPEASGRFVCNSHPR
6542	target	3166	377	3325	423.578	3	0.1	0.6623	AVAGRARSPDLR
6543	target	3166	9596	21119	756.396	3	-0.4	0.6622	YLCKVLSDKLPEVLDFNRD
6544	target	3166	10820	15131	342.875	3	0.1	0.6622	GVVSLWPLR
6545	decoy	3167	8923	24060	1013.019	2	0.7	0.6621	QNRHGKVMEETQELIGR
6546	target	3167	15193	18871	514.792	2	3.1	0.6621	AGAEEAVLLR
6547	decoy	3168	3869	6284	703.870	2	-2.7	0.6621	SVSVSLSTAEDALK
6548	decoy	3169	18919	10590	595.831	2	2.5	0.6621	VTAVQPKYER
6549	target	3169	15463	17488	718.362	2	-1.1	0.6620	TPASARDQFSLGVS
6550	target	3169	7200	13683	745.407	2	4.3	0.6620	AEKFEAGEVVAALR
6551	decoy	3170	18104	23106	864.185	4	3.2	0.6618	EGKAIIPKDHIEGGGGSQIMGPMAVAEFVACQGR
6552	decoy	3171	13386	8624	622.336	2	1.2	0.6618	LLNDLNGSELR
6553	target	3171	11989	18669	1038.512	2	1.1	0.6617	EVGDTAASVAAERVEMRER
6554	decoy	3172	17950	17937	864.435	2	5.0	0.6617	VNPSPAASLCWADAGLR
6555	decoy	3173	17733	10721	755.387	2	2.7	0.6617	AYLVQMSELDKNV
6556	decoy	3174	11044	15280	807.424	2	3.8	0.6616	VDGDVERVQKQGAGR
6557	target	3174	2411	4376	686.869	2	-16.8	0.6616	SSKKKTDIGSGHK
6558	target	3174	14718	7667	1009.442	2	1.5	0.6616	IDSRSSWDEMIDSCAFR
6559	decoy	3175	18383	18276	639.834	2	1.4	0.6615	EWLFGVERSR
6560	decoy	3176	6248	9968	386.260	2	5.3	0.6615	LTGVLIR
6561	target	3176	15954	17639	780.920	2	5.6	0.6615	VAAAVLSGNRNFEGR
6562	target	3176	14519	13456	589.294	2	-3.2	0.6615	DVAAEAFDALR
6563	decoy	3177	6409	6768	648.339	2	0.6	0.6614	GLSEYNTRSIR
6564	decoy	3178	6925	14617	582.820	2	6.6	0.6614	TLAEYLEGLR
6565	decoy	3179	3724	16429	740.865	2	1.5	0.6614	GPLTGMNSGSAGYLR
6566	decoy	3180	14977	11037	379.742	2	-0.0	0.6614	GLTGLLGK
6567	decoy	3181	732	18597	907.498	2	6.2	0.6614	LLDLIAQRWGWQMIA
6568	target	3181	12694	23483	1313.326	3	-1.7	0.6613	AVSALLVHGNMHVDQGESQDWTLNFWFWRKLPR
6569	target	3181	4314	8345	536.795	2	7.7	0.6613	ALGQVAATGER
6570	target	3181	19203	11516	376.724	4	-1.1	0.6613	ITAAHGPIREILGR
6571	decoy	3182	20952	19471	770.373	3	1.3	0.6613	WLWYLDYYLGYERPTDR
6572	decoy	3183	12120	16316	919.457	2	-0.9	0.6612	GALVNYSTAEFPGENLR
6573	decoy	3184	9029	20200	1071.551	2	6.8	0.6612	SEVDADHRERGVRSPYLR
6574	decoy	3185	15658	15958	700.375	2	-1.3	0.6611	VIPMCLDAATPIR
6575	target	3185	11788	13713	507.300	2	-6.2	0.6611	IALLEEIGR
6576	target	3185	15359	6847	651.840	2	6.2	0.6611	TLESQAAAAREVG
6577	target	3185	12437	8897	805.859	2	4.6	0.6610	NDSYADNASNNAAVGK
6578	decoy	3186	5774	21830	798.900	2	1.4	0.6609	IFELLRLTGMDCW
6579	decoy	3187	12499	16624	770.376	3	2.5	0.6609	NTQLMQGDHETTFGPVHGAIR
6580	decoy	3188	54	17100	462.798	2	0.1	0.6609	LILPLERA
6581	decoy	3189	8285	20343	462.798	2	0.4	0.6608	VIPVDIRL
6582	target	3189	19023	22382	731.444	2	1.1	0.6608	VLQLQLHRWIR
6583	decoy	3190	10720	9124	514.790	2	-0.1	0.6608	LLDLGGLDGR
6584	target	3190	15052	22621	832.188	4	-2.8	0.6608	ARPNPQGSYHYGTIPTSRTLVLASSSPALAGR
6585	target	3190	14330	15851	897.983	2	-1.6	0.6607	SRFQYPESRKDLIR
6586	decoy	3191	13636	6881	587.807	2	1.1	0.6606	VQLSKDDDVR
6587	target	3191	12442	23690	1511.246	2	0.5	0.6606	SICSDFDIYVRKLQDKYGLQCHHPR
6588	target	3191	19984	8820	614.821	2	5.7	0.6605	AVASPSSAAPSAGR
6589	target	3191	4901	20539	879.956	2	-4.8	0.6604	IINYLFNYAILGDMV
6590	target	3191	6878	4472	662.355	2	0.2	0.6604	EAAVPGRLEEPR
6591	target	3191	20797	4882	558.286	2	2.3	0.6603	AMAAAAAAGASPR
6592	target	3191	21075	5729	874.643	5	1.0	0.6603	VFKGMRQRSVVSWNTMITGFSLNGHGVEGIELFQEMQR
6593	decoy	3192	17477	4124	708.870	2	7.4	0.6603	GLSTAPWDKASGAR
6594	target	3192	4348	7864	632.813	2	3.3	0.6602	AANGSVANHGNPR
6595	decoy	3193	13904	9346	498.608	3	-1.8	0.6602	LDAQIAKFFADVR
6596	decoy	3194	7078	21222	701.704	3	-1.4	0.6602	LLDDPDLSTRMSAPRFLR
6597	decoy	3195	789	17848	668.870	2	1.8	0.6602	LLFTADMISGLR
6598	target	3195	6459	18888	882.432	2	2.4	0.6601	PRDSSGHGSHTASIAAGR
6599	decoy	3196	16087	5809	691.873	2	-0.2	0.6601	VAGEEVRAADPLR
6600	target	3196	11390	21238	680.373	2	0.5	0.6601	QLEVGFLAAAAGGR
6601	target	3196	18043	8440	493.780	2	1.2	0.6601	GLAEGVEALK
6602	decoy	3197	5470	5148	817.387	2	1.2	0.6600	GICSVNGGFPDSVEPR
6603	decoy	3198	13108	16727	406.268	2	-0.9	0.6600	LVLPTVGL
6604	decoy	3199	6520	23675	908.951	2	-1.5	0.6600	IIDDRRNACDIIEDR
6605	target	3199	9446	16747	503.957	3	2.5	0.6599	VYTIRGAFKVEAR
6606	target	3199	20419	13147	441.918	3	1.4	0.6598	SLRGELLDPAPR
6607	decoy	3200	10163	10058	466.266	2	3.8	0.6598	DVSVGVSIR
6608	target	3200	14386	8766	503.272	2	0.7	0.6597	AILFEAADR
6609	decoy	3201	4020	10620	667.390	2	2.1	0.6596	IVDSIRRYGVR
6610	decoy	3202	6789	22500	1110.585	2	-4.9	0.6596	DIALREANTMRPVKSCFLR
6611	decoy	3203	15187	24028	1372.679	2	3.1	0.6596	QQPDSTRVIWLETERCLGDNDLR
6612	target	3203	10582	12916	643.849	2	1.0	0.6596	TGIMGVKQAEPR
6613	decoy	3204	16177	11010	654.821	2	1.5	0.6595	TTVDMCLQVWL
6614	decoy	3205	15094	12155	663.375	2	2.3	0.6595	IADQRNPRSIR
6615	target	3205	7918	13026	860.438	2	4.4	0.6594	SKKQSSQEQSEQGLR
6616	decoy	3206	15839	12746	647.841	2	4.4	0.6594	GPLQQVHCLGSR
6617	decoy	3207	3450	8133	1048.978	2	-1.9	0.6594	GVEGAFFEADQEEAKDQAR
6618	decoy	3208	18595	14192	731.699	3	5.5	0.6594	SFAEAALLELDPFEDVSSPR
6619	target	3208	20459	2697	512.586	3	-0.2	0.6594	VEPPPTNAPNNTER
6620	decoy	3209	1617	8207	590.286	2	0.1	0.6591	NEVYGLEAER
6621	target	3209	8676	7245	500.792	2	-1.1	0.6590	LVVAADGSLR
6622	decoy	3210	2153	11734	393.734	2	-0.7	0.6590	ALWGLAR
6623	decoy	3211	4540	14206	654.824	2	-1.6	0.6590	EINAEYSVEVR
6624	decoy	3212	18223	5528	440.772	2	-0.3	0.6590	AVLHTARI
6625	decoy	3213	13706	6337	590.782	2	3.5	0.6589	LDECRAGGFGR
6626	decoy	3214	5837	20140	462.797	2	-0.3	0.6589	VIPVDIRL
6627	target	3214	3510	17705	484.275	3	5.6	0.6588	LYVTGLSARVTDR
6628	decoy	3215	8337	3936	724.843	2	1.4	0.6588	EIGTHYKSDDAGR
6629	target	3215	13853	13025	711.383	2	1.9	0.6588	LLMQIEEYRAR
6630	target	3215	9888	15247	548.828	2	1.3	0.6587	AGALSPAVAALR
6631	target	3215	18762	15761	582.320	2	1.1	0.6586	LVDAPAPSPSPL
6632	target	3215	12299	4281	505.773	2	1.0	0.6586	PTTKHSSPR
6633	decoy	3216	15426	4159	414.271	2	21.6	0.6586	LPCLLIR
6634	target	3216	5057	19404	880.432	3	0.2	0.6585	DGEFGVDGRKADDGSGSRKAVAAVGFA
6635	target	3216	19584	10302	507.796	2	0.0	0.6585	DLVGLWRR
6636	target	3216	8354	5905	401.738	2	2.5	0.6585	TIAGALEK
6637	decoy	3217	8034	15311	571.970	3	2.1	0.6584	FRASKVTDFGTESIR
6638	decoy	3218	171	10267	599.845	2	3.3	0.6583	EGVLALAEIQR
6639	target	3218	11348	19819	589.312	2	2.5	0.6583	DAFSRICPLR
6640	target	3218	15576	20062	473.802	2	0.4	0.6583	IIALIFGTV
6641	decoy	3219	10187	15081	810.418	2	-0.2	0.6583	LSVWDGNRPYGTVR
6642	decoy	3220	5391	10595	657.375	2	0.4	0.6582	LANSLILDELGR
6643	decoy	3221	6305	7264	562.303	3	3.7	0.6582	TSLGWHTTTQRQLR
6644	decoy	3222	20077	9255	1055.499	2	0.1	0.6582	STQQGAVTSFDAVNGSNDRR
6645	decoy	3223	2089	6206	660.853	2	-1.3	0.6581	KDVGLDSLSGTTK
6646	decoy	3224	21447	12290	581.335	2	-0.1	0.6581	LEVSAAFGVLR
6647	target	3224	16591	15912	696.832	2	-0.7	0.6580	ATMAKEGVEDWR
6648	decoy	3225	14351	22450	838.932	2	4.5	0.6580	ESTAIATIEPDNFRL
6649	decoy	3226	3073	6999	569.948	3	-4.2	0.6580	TNTAVSTSRSRDADAR
6650	decoy	3227	14421	21617	480.293	2	-0.5	0.6579	FRLASPLR
6651	decoy	3228	9308	19004	1052.008	2	-2.8	0.6578	LEPSREDGWLGPFSELDR
6652	decoy	3229	4606	7235	503.266	3	4.6	0.6578	IDDAAPSPLPANQKA
6653	target	3229	2173	14290	846.934	2	-0.7	0.6578	LLECVTARDPVDYAK
6654	target	3229	15386	22603	986.528	2	-1.3	0.6577	SLVFQRHHYSTTQVIR
6655	target	3229	9181	14218	513.949	3	3.4	0.6577	DLESHKAFAPVIGR
6656	target	3229	11306	15331	953.956	2	1.4	0.6576	ELLSQIGNDKEEFGEAQ
6657	decoy	3230	15676	7162	362.887	3	0.4	0.6576	LLERMVGLR
6658	decoy	3231	20173	20936	914.771	3	1.9	0.6576	AAPWVECAANTNAQRPDATMQRANR
6659	decoy	3232	17711	3312	547.266	3	0.9	0.6576	SDIYESGQTLLEER
6660	target	3232	9579	18290	588.323	2	0.8	0.6576	TIDLRDSSIR
6661	target	3232	8364	18707	750.911	2	8.2	0.6575	KLDAQPPGRHEPR
6662	decoy	3233	814	20717	414.763	2	-14.4	0.6574	LIGSGLLR
6663	target	3233	1921	21732	950.973	2	-2.6	0.6573	VGWIYGSVTEDVVTGYR
6664	decoy	3234	9478	18403	968.497	2	5.2	0.6573	SIISSSDRDSAGPFLLDR
6665	decoy	3235	2300	5830	557.323	2	1.5	0.6572	AEALVRDAIR
6666	decoy	3236	7971	21017	701.705	3	3.7	0.6572	GDGARVDRLAVSQVEDFIR
6667	target	3236	11843	12044	778.424	2	2.7	0.6572	IGNLTGLISLYAYSA
6668	decoy	3237	17064	18235	689.353	2	-1.6	0.6572	QAVELPQEVLHD
6669	decoy	3238	20555	3908	834.919	2	5.0	0.6572	DGLADFVAYVEKGER
6670	decoy	3239	8195	3747	476.285	2	0.3	0.6571	AVVPELPAR
6671	target	3239	12615	4345	514.590	3	2.2	0.6571	VFYARCGALADAER
6672	decoy	3240	17053	9789	654.305	2	-0.9	0.6570	LSGMSDWGADLR
6673	target	3240	15644	3556	669.985	3	1.4	0.6570	AGGAWANNGGGGTTTTTKESGI
6674	decoy	3241	12894	7100	610.309	2	0.7	0.6570	SQIIESANCVR
6675	decoy	3242	7667	14994	505.817	2	2.3	0.6570	IIELKQPGL
6676	target	3242	9804	20536	638.350	2	1.7	0.6570	LEGSKDETKLR
6677	target	3242	1864	14309	589.296	2	0.3	0.6570	EVGLDFSASPR
6678	decoy	3243	1772	24132	1165.090	2	-0.7	0.6569	KQAEAQRGIPIECIDASLCGAR
6679	target	3243	14958	10934	756.402	2	2.6	0.6569	SEPAREQGKKEPR
6680	target	3243	19337	5112	554.275	2	0.7	0.6569	AGYAEELARQ
6681	decoy	3244	16703	9926	809.399	2	1.7	0.6569	RRRDICEGGLDGDR
6682	target	3244	19707	20258	746.379	3	6.5	0.6569	RAMSSGPAEGNPPPLTDRNAAK
6683	target	3244	7271	19639	572.322	3	3.2	0.6568	VQDSLQSGLNVAKSIR
6684	target	3244	11844	20721	651.352	2	1.1	0.6568	NALTKHADYLR
6685	decoy	3245	3437	2892	305.523	3	1.0	0.6568	RKDLGGIR
6686	decoy	3246	115	24348	989.840	3	-0.9	0.6568	ELAREEALTPESNFYNRRFGLGELR
6687	target	3246	2496	7437	647.325	2	0.2	0.6567	YATAAEAEAALGR
6688	target	3246	17601	4784	469.248	3	-2.0	0.6567	KVDRRSAMSAER
6689	target	3246	1336	14912	555.807	2	0.4	0.6567	ISGIWHEIR
6690	target	3246	3002	9982	789.400	2	1.6	0.6566	TITLEVESSDTVANV
6691	decoy	3247	8076	8742	966.454	2	4.5	0.6565	LGWSSSSPSTDLHCDIAR
6692	target	3247	16303	11737	601.822	2	0.1	0.6565	EAGTLSRVIADA
6693	decoy	3248	10023	15098	425.792	2	0.3	0.6565	LLAPLVPK
6694	target	3248	17885	20394	974.821	3	1.7	0.6565	DLPPGSVHASLKEEEGQPSSSSSSLRLQ
6695	target	3248	17151	12857	550.800	2	-2.4	0.6564	LDLDLDGALR
6696	decoy	3249	4387	12229	632.828	2	1.3	0.6564	TGILGNFMQQR
6697	target	3249	10710	16658	926.937	2	2.8	0.6563	ITAYNHNSWYDEALR
6698	decoy	3250	19092	19488	946.495	2	1.1	0.6563	TFNTFSVLNSLPLDAPGV
6699	target	3250	3860	22959	584.662	3	-2.5	0.6562	AIVEAISPELGNRVQR
6700	decoy	3251	6028	19720	682.865	2	1.2	0.6561	LLWLDSLDSFR
6701	decoy	3252	15195	7890	477.772	2	0.1	0.6561	IVGALNDPR
6702	target	3252	1480	5912	465.256	3	-2.9	0.6561	IVGYYPRLAEGR
6703	target	3252	18347	5991	476.924	3	-2.2	0.6561	AVVYAHQSGELVR
6704	target	3252	7275	11137	781.393	2	1.0	0.6561	LIDEAAQLKECESL
6705	decoy	3253	6272	14242	472.774	2	-1.5	0.6560	GAALGPFRR
6706	decoy	3254	11740	17048	874.918	2	1.3	0.6559	SQIVPCGADAGGEEFLR
6707	target	3254	18597	19122	1063.528	2	2.2	0.6559	FLFEIDYPEIEDNTKPR
6708	target	3254	21503	10173	485.766	2	-8.3	0.6559	GAPTTTPLGR
6709	decoy	3255	17153	6082	459.236	3	1.8	0.6558	RQSDVSGAASIER
6710	target	3255	8466	12032	785.398	2	-1.7	0.6557	SVGAAAAILPEDAGWAA
6711	decoy	3256	12884	14577	679.351	2	-1.5	0.6556	LQDPATLMPLCR
6712	decoy	3257	18924	18415	993.491	2	-0.3	0.6556	DLAAGSTDATVFFRMIDR
6713	target	3257	5884	8702	363.219	2	0.0	0.6556	GPVSPLR
6714	target	3257	17253	19813	878.953	2	-1.9	0.6555	EWIFLSTRAYISDR
6715	decoy	3258	1514	5697	669.325	2	1.7	0.6555	RLAVCGASGSSCAR
6716	decoy	3259	13463	4381	718.359	2	2.0	0.6555	QGTVARGTTQSACR
6717	target	3259	18256	12446	631.835	2	2.2	0.6555	AAAEPAHAQAAVR
6718	decoy	3260	3686	16503	559.961	3	-0.1	0.6555	HRRNLDHASTPFAR
6719	decoy	3261	4042	4314	312.926	4	3.7	0.6555	CPKYEVAAVLR
6720	decoy	3262	2461	13591	425.912	3	3.7	0.6555	RSGGTGVPILYR
6721	decoy	3263	11008	12876	754.388	2	1.1	0.6554	ELETLSKCKAIDTG
6722	decoy	3264	10302	24142	999.512	3	-3.3	0.6554	AEVLQQLTFEEKRQTWADQIMYIR
6723	target	3264	3533	22304	966.492	2	1.6	0.6554	ELLTCLPSSQRKAVEEE
6724	decoy	3265	18535	10655	365.218	2	4.1	0.6553	DLGGVLR
6725	decoy	3266	5962	22045	1128.090	2	1.4	0.6553	VSATVMSDKKATQSDYALAIR
6726	target	3266	5235	14179	758.407	2	7.4	0.6553	VGADLAVMERDALR
6727	decoy	3267	7914	19278	574.312	3	6.0	0.6551	LDASASDLLAFLESLR
6728	decoy	3268	7933	23709	1323.138	2	-1.0	0.6551	LKSGFDRASTGVEFHCHSCLTPPR
6729	target	3268	1419	5699	440.754	2	0.4	0.6551	HALEAAIR
6730	target	3268	11187	3829	360.181	3	0.5	0.6550	FIEDERNR
6731	decoy	3269	1473	4563	567.307	2	1.0	0.6549	PYRITAQER
6732	target	3269	10469	7828	965.959	2	-8.1	0.6547	FGSDVGNAGPLQLGPDGSSR
6733	decoy	3270	20965	19546	488.795	2	0.2	0.6546	VAYILLER
6734	decoy	3271	18731	18860	523.289	2	2.0	0.6545	DLPVAFDLR
6735	target	3271	5306	15194	761.045	3	6.4	0.6545	TSRGWALLMSTMGEAQVETGR
6736	target	3271	18663	8329	536.771	2	3.8	0.6545	LSSTASFVNF
6737	decoy	3272	8599	4218	440.899	3	2.1	0.6545	HVDVAHYGPGLR
6738	target	3272	16142	14775	691.368	3	0.6	0.6545	PPSSALGKRDGGDGFLAALSR
6739	target	3272	9211	14976	1056.060	2	1.4	0.6544	PVQGKVSGEAPQTSENLTIR
6740	decoy	3273	3464	18765	864.965	2	3.5	0.6544	PANELRGGKTMKAAER
6741	decoy	3274	3255	9223	558.289	2	1.2	0.6544	GDSPSGIVLDR
6742	decoy	3275	4852	19904	959.979	2	-2.0	0.6542	WVHVYSTSGSDLLIGGDL
6743	decoy	3276	6803	23534	796.988	2	4.1	0.6542	LLLLPDELLSTPIR
6744	decoy	3277	4218	5686	682.354	2	1.1	0.6541	ICKQSETGVAATR
6745	target	3277	16479	11669	534.618	3	0.7	0.6541	RNISSEAADWIIAR
6746	decoy	3278	5613	22306	581.283	4	7.0	0.6541	IITPEILCECACEAPNYGVGAR
6747	target	3278	15281	15682	644.346	2	-4.5	0.6541	TEGADKLVEAVR
6748	decoy	3279	13262	12848	503.784	2	4.9	0.6541	KDIENFLK
6749	target	3279	4556	21681	465.277	2	0.7	0.6540	LWALSLAGV
6750	target	3279	3282	2675	367.872	3	0.6	0.6540	RSDVAAVVER
6751	target	3279	16310	14817	456.778	2	-3.9	0.6539	DVSLPILR
6752	decoy	3280	1133	20122	796.406	2	-1.7	0.6539	DFVKTPGGLSESGAAR
6753	target	3280	3053	20208	708.873	2	1.4	0.6539	VSLGGIFISPSNEP
6754	decoy	3281	16498	12590	657.980	3	-2.8	0.6539	FSSRTQGSKMEAASNSAGR
6755	decoy	3282	4363	16593	494.777	2	1.4	0.6539	LFDPVELR
6756	target	3282	10221	5430	645.797	2	-12.3	0.6537	GSNSNAASLAGEGR
6757	decoy	3283	4470	4286	500.780	2	-0.1	0.6537	RVVSPSAER
6758	target	3283	6067	12200	528.314	2	11.0	0.6537	AAALLLVAAGAD
6759	target	3283	5828	3836	402.216	3	2.3	0.6537	KPEPSSFASVR
6760	target	3283	11259	9694	471.586	3	1.8	0.6536	VDLEPKYINQPP
6761	decoy	3284	20107	8925	705.850	2	2.0	0.6536	SKLSTCSDVSEVR
6762	decoy	3285	15323	13724	484.799	2	1.1	0.6536	LSGIAPALAR
6763	target	3285	17801	16436	435.281	2	-15.1	0.6535	LARAAVLR
6764	decoy	3286	4762	12524	572.816	2	-6.1	0.6535	DADVLKINTR
6765	decoy	3287	10424	15120	626.318	2	1.6	0.6533	AAHAGNCLPEIR
6766	decoy	3288	10498	21021	819.487	2	6.1	0.6533	KGLPLGLPKMEWLR
6767	target	3288	20944	13393	604.320	2	1.4	0.6533	LESESIGLGFR
6768	decoy	3289	4172	20690	616.831	2	-1.1	0.6532	LIFSFSVEYK
6769	target	3289	846	3826	333.186	3	-0.2	0.6531	LTASAARPNP
6770	decoy	3290	3799	3833	410.214	3	-4.4	0.6530	TAINSVYFTGR
6771	target	3290	16554	11537	472.281	2	-2.6	0.6529	AGLLETAIR
6772	decoy	3291	7151	11343	429.248	2	5.2	0.6529	VPTASQVR
6773	decoy	3292	21302	4571	479.905	3	0.3	0.6529	GYATINGLGPPGSFS
6774	target	3292	13513	18350	526.793	2	1.4	0.6528	SALHCPRLR
6775	target	3292	300	3750	593.352	2	2.3	0.6528	KVAAVTGPSSIR
6776	target	3292	16364	21191	948.492	2	0.9	0.6528	VCSRGYILTRKEDEAR
6777	target	3292	12475	17927	659.357	2	1.2	0.6528	DRVMSLRDLGR
6778	decoy	3293	12303	19542	1154.543	2	-0.9	0.6528	DPYEWPTDQMEKWRTAVR
6779	decoy	3294	2953	7682	606.358	2	-1.7	0.6525	KLLANSEIAPR
6780	target	3294	14359	16520	781.415	2	-1.3	0.6524	VLSAISACANLGSLDK
6781	decoy	3295	4656	4261	651.816	2	2.2	0.6524	ALDEFMAFKCK
6782	decoy	3296	8520	6744	562.782	2	-1.1	0.6524	LDSYESGVVR
6783	target	3296	4590	18913	596.984	3	7.9	0.6524	ALPAPMRRIQSAMEFA
6784	target	3296	19839	4913	510.268	2	-0.6	0.6524	VATQGMSGIR
6785	target	3296	4270	16921	572.341	2	0.7	0.6524	SLVTIVERNI
6786	decoy	3297	8039	15892	899.892	2	2.5	0.6524	IDADDEGGQYSSDSIAR
6787	decoy	3298	7099	10331	471.758	2	9.4	0.6523	PDNISQIR
6788	decoy	3299	11872	3669	575.781	2	5.3	0.6523	AAEAAAGTAFDR
6789	target	3299	17560	7772	674.340	2	-1.3	0.6522	VTLAEREASIGSD
6790	target	3299	2016	7707	535.268	2	2.0	0.6522	HSSPSTVAGNI
6791	decoy	3300	7195	24021	1622.283	2	-0.7	0.6522	VQERSSMMSNRRMRNKRMIYHDDFR
6792	target	3300	14563	18185	452.765	2	-1.7	0.6522	VLGFIAER
6793	target	3300	8234	21627	516.616	3	1.3	0.6521	FPASPNLRTLEFR
6794	decoy	3301	12846	5559	450.292	2	-0.9	0.6521	RLVSIGVR
6795	target	3301	12412	21639	911.513	2	7.9	0.6520	AALWPAPAWVAVVALWT
6796	target	3301	17962	23807	1408.686	2	3.9	0.6519	LSACAMEGAAAAAGSFGVPYYEWLKPR
6797	target	3301	4112	25278	652.478	2	12.3	0.6518	LPILLLLLLLVA
6798	target	3301	9587	18998	616.855	2	3.1	0.6518	IAADTAAALLFR
6799	decoy	3302	15741	5713	474.573	3	7.9	0.6516	ELAISTCDLAETR
6800	target	3302	2547	18089	631.837	2	-6.3	0.6515	LVDDVVGLHPAQ
6801	target	3302	12369	18442	816.908	2	-8.4	0.6513	IAEAFVKVGDQEQAQ
6802	target	3302	2541	8063	532.809	2	0.4	0.6513	IGTYVKVER
6803	target	3302	18792	15415	510.778	2	1.0	0.6512	DIATQFGIR
6804	target	3302	16367	22767	612.865	2	4.8	0.6512	ALGSAGRPVQLR
6805	decoy	3303	12710	13010	687.874	2	2.3	0.6511	TSALVAPVFGQER
6806	target	3303	12571	20868	1150.093	2	1.2	0.6511	ILTYAPSNAVWWATYSLSQK
6807	target	3303	1428	14595	870.409	2	-5.7	0.6511	LEYGGAMGAAKQRDAAM
6808	decoy	3304	9200	4085	659.355	2	3.6	0.6509	VQAMDLQPFLR
6809	decoy	3305	6321	6918	523.286	3	-2.0	0.6509	ISGHATRKNWLER
6810	decoy	3306	5440	15307	692.891	2	-3.0	0.6509	SLGGITVIQAGPGSK
6811	decoy	3307	12519	8296	310.512	3	-0.1	0.6509	DLLYLRH
6812	target	3307	1402	15987	893.416	2	5.9	0.6508	DVHSETDDDLIEELR
6813	decoy	3308	5571	13073	636.848	2	7.1	0.6507	VTADIEIGIDAR
6814	target	3308	15526	2723	501.728	2	0.2	0.6507	SPDASAGAAGAGA
6815	decoy	3309	2167	22637	602.985	3	10.1	0.6506	NIEGTLSYLLQLDDGR
6816	decoy	3310	8506	4485	687.830	2	1.6	0.6506	EAVADPSSIESRGG
6817	target	3310	20588	21143	674.846	2	8.4	0.6506	DFAELEAVEGLR
6818	decoy	3311	16863	11679	540.310	2	2.3	0.6505	LSAGLPIPSPQ
6819	target	3311	20060	11983	399.247	2	-1.5	0.6505	LPERLLG
6820	decoy	3312	10659	11562	495.256	2	2.9	0.6505	ESVGGTNLGR
6821	decoy	3313	12766	19981	826.904	2	3.1	0.6504	SYACILGIPGEEASSR
6822	decoy	3314	11984	16112	575.809	2	0.7	0.6504	FISLSEIADR
6823	target	3314	15203	21622	977.986	2	0.1	0.6503	DLIPGDKQEDSTRHKCI
6824	target	3314	11134	22408	542.818	2	-17.5	0.6503	LEQLLKQGR
6825	target	3314	14966	20350	619.877	2	2.4	0.6503	LRRAPAAQISR
6826	target	3314	11607	14524	690.041	3	1.1	0.6503	LSATAITEKLTRTNYSIW
6827	target	3314	1627	23086	1065.064	2	5.7	0.6502	ISELVPAILTDSARSVNASDA
6828	target	3314	19688	21162	909.452	2	5.3	0.6501	LKEQELQEDTNDSLR
6829	decoy	3315	7220	13242	600.799	2	0.5	0.6501	VYTLEFDSAR
6830	decoy	3316	19999	16193	611.309	2	0.0	0.6501	LADVEVSEFGR
6831	decoy	3317	4928	13075	721.407	2	16.5	0.6501	LLAGAVCGKGISAGPQ
6832	decoy	3318	7353	6430	396.242	2	-1.3	0.6499	LLYGLGR
6833	target	3318	18400	17083	977.478	2	2.2	0.6498	LSGEGNRAQDYLCTLASR
6834	target	3318	9869	6276	472.915	3	5.9	0.6497	RPGVDYPSEAVAR
6835	target	3318	14481	18181	902.973	2	-3.5	0.6497	VPTNAVSTLIKEFDDR
6836	target	3318	19285	18244	591.845	2	-0.5	0.6497	ITSLASPAPAVR
6837	target	3318	10283	22546	829.466	3	4.7	0.6496	ESRLTRALSGAETRAAMRQLLR
6838	decoy	3319	11189	17209	1132.029	2	-21.9	0.6496	FSAAVKNDASYYKSTDKPDR
6839	target	3319	6816	14236	779.406	2	3.8	0.6496	DVGGAAERAAVDATVR
6840	target	3319	19904	14797	421.771	2	-0.1	0.6494	LLEGIGKL
6841	decoy	3320	13869	13705	735.895	2	11.6	0.6494	LPLEDGINPKMFP
6842	decoy	3321	10117	4515	453.909	3	-7.2	0.6494	DINAASDKIKER
6843	target	3321	10407	11756	724.855	2	-2.7	0.6493	FSWNHLPFSASR
6844	target	3321	4403	13461	621.347	2	0.9	0.6492	NLLQAGPDGKTK
6845	decoy	3322	5350	20754	568.809	2	0.7	0.6492	VSWYLEALR
6846	target	3322	7294	23350	1223.078	2	4.2	0.6492	VTGDVELDAAMALADMAGAENQPR
6847	target	3322	12403	16004	972.441	2	1.2	0.6491	DAYATLSDPDSRARYDGA
6848	decoy	3323	3662	11050	801.369	2	0.5	0.6491	SGVTEADQIDGEANVP
6849	decoy	3324	18159	14377	526.809	2	6.6	0.6491	AIHLCQVLR
6850	decoy	3325	6415	5115	439.753	2	0.0	0.6491	FIEDKVK
6851	decoy	3326	20881	16365	917.469	2	0.1	0.6491	RNYAADIDKSRGPAGSR
6852	decoy	3327	12058	9666	450.760	2	-3.6	0.6490	VADVAAGLGK
6853	target	3327	6885	12400	673.832	2	3.5	0.6490	AALEQGAARPYPC
6854	decoy	3328	198	5296	542.810	2	0.9	0.6489	EVSLVRPER
6855	decoy	3329	16924	6507	489.240	2	-0.0	0.6489	LGESMVEGR
6856	target	3329	20769	10838	446.761	2	1.7	0.6488	LAVTTAFLG
6857	decoy	3330	7620	14388	586.336	2	-3.8	0.6488	LVADAAGASKIVG
6858	decoy	3331	3057	7496	446.252	2	4.6	0.6486	VAVFADAAK
6859	decoy	3332	11833	16322	827.890	2	3.6	0.6485	TVGLASSRCAGCAQAPY
6860	target	3332	18022	10276	923.961	2	-0.6	0.6485	LSNLAIQGCVPGAGFDVW
6861	target	3332	1650	19485	762.714	3	4.9	0.6485	RNELDGKYKEYELNPDFR
6862	target	3332	20646	16250	772.902	2	-2.3	0.6484	WGALFWAVPGDGIR
6863	decoy	3333	673	8485	365.235	2	0.0	0.6484	ILSGAIR
6864	target	3333	20036	4196	348.862	3	1.7	0.6484	EAEVEAIKR
6865	decoy	3334	16609	5975	437.918	3	1.7	0.6484	ILGAGAEANALGVR
6866	target	3334	5487	7412	446.240	2	0.7	0.6483	SSCAIALAR
6867	target	3334	850	19837	691.408	2	-5.8	0.6483	LGLVEVQAAAAALR
6868	decoy	3335	5490	10030	572.814	2	0.4	0.6483	VLLVDATEER
6869	target	3335	16840	8370	532.923	3	1.6	0.6482	DLAEWERHAGEQR
6870	target	3335	1	7937	585.823	2	4.0	0.6482	VVLAYSCFLR
6871	decoy	3336	398	11203	667.390	2	2.5	0.6480	IVDSIRRYGVR
6872	decoy	3337	5141	11856	791.900	2	-2.5	0.6480	AEVGIYARFSGGAER
6873	decoy	3338	16893	16183	536.324	2	14.0	0.6480	LSEQIRAVR
6874	decoy	3339	19103	3397	448.249	3	0.2	0.6479	LQTLAVDAEVQR
6875	target	3339	17991	21662	547.359	2	-9.7	0.6478	LLPAVRGIVR
6876	target	3339	18571	12527	557.263	3	1.0	0.6478	VSSGNDKMDVLYSSAP
6877	decoy	3340	8169	24025	1638.279	2	1.5	0.6478	FTAKDDSKALVGDDEHDDPREELFDAALR
6878	decoy	3341	21259	5406	304.518	3	-1.3	0.6477	AAVGKGPVGR
6879	target	3341	15971	4380	427.235	3	7.0	0.6477	AVSYGAMIAGLAR
6880	target	3341	8288	19796	718.866	2	2.5	0.6477	YRCPLATATATATP
6881	decoy	3342	19606	8416	440.739	2	0.8	0.6477	FAAICSLR
6882	target	3342	13258	8926	738.865	2	-0.4	0.6476	HSGWGSTLESLFR
6883	target	3342	18525	18730	735.064	3	-0.5	0.6476	MTNKVVRVMEVLNARDTAR
6884	decoy	3343	16382	8752	579.791	2	-0.6	0.6476	QIQVDDDLGR
6885	target	3343	10116	4588	541.820	2	1.1	0.6475	VILNPNSGLR
6886	decoy	3344	13924	12458	746.865	2	-0.7	0.6474	LEESTMASPLRCR
6887	target	3344	562	18535	735.396	3	11.6	0.6473	KKTSVGNWIQCREVLDTGVA
6888	decoy	3345	8995	17129	628.867	2	4.3	0.6473	AVDSGLNLAGVKL
6889	decoy	3346	19497	10082	862.916	2	-5.7	0.6473	LLYEQMTQPVMESR
6890	target	3346	2401	5797	515.290	2	4.0	0.6473	SAASPVSAALR
6891	decoy	3347	6903	21185	853.936	2	4.5	0.6473	VAGLMTPDLYVDWAR
6892	target	3347	9141	4250	560.823	2	3.1	0.6472	TVYSVTVPVR
6893	target	3347	4529	9302	586.818	2	0.9	0.6472	GLESELQQLR
6894	target	3347	5992	23043	827.957	2	3.6	0.6472	DLVGEIAALEQEVIR
6895	decoy	3348	16559	19473	991.990	2	4.8	0.6472	DVAFEFQKDACLLEQAR
6896	target	3348	13366	2819	528.302	2	0.7	0.6472	KAGASGPSKPR
6897	decoy	3349	14009	9898	389.216	2	-0.0	0.6472	FDGIGLR
6898	decoy	3350	3129	21577	830.473	2	3.1	0.6472	VWRASSYILPAALGR
6899	decoy	3351	19753	22605	813.914	2	2.9	0.6471	GLEVLNSTSTMTAFR
6900	target	3351	7587	19415	691.406	2	0.6	0.6471	AVLVGEPGVGKTAIA
6901	target	3351	5079	17050	471.281	3	1.2	0.6471	ALGGTVVVLAALDGR
6902	target	3351	4457	23401	1345.623	2	2.0	0.6471	EIPDPCHVSWSSLVTAYSNNSMPR
6903	decoy	3352	17355	5992	662.330	2	-1.6	0.6470	FSLEQSSAAN(Deamidated)LR
6904	decoy	3353	16098	16710	624.833	2	0.1	0.6469	ALLESTASFPGR
6905	decoy	3354	20819	13246	699.899	2	7.6	0.6469	GGLVRAGSVAGVEAR
6906	decoy	3355	9032	22088	1086.548	2	0.3	0.6469	DAVALFKSWQPQQSFYTR
6907	target	3355	3949	4758	774.023	3	1.8	0.6468	DVVGFNPCGYAFVAEQDWFR
6908	target	3355	1968	6386	567.298	2	4.0	0.6468	APAIPSSYAEK
6909	decoy	3356	11768	9046	446.748	2	0.3	0.6468	VLAYPSSR
6910	decoy	3357	10610	7134	651.872	2	6.8	0.6467	LKDAGYPNRLR
6911	target	3357	290	11615	516.783	2	2.1	0.6467	GLDTVTLLNS
6912	decoy	3358	16740	5362	381.541	3	3.4	0.6466	LPAGTGSDSLPK
6913	target	3358	9761	3201	687.847	2	-2.3	0.6466	AAAEAPVVAGGGEYL
6914	decoy	3359	20946	21947	622.329	3	2.9	0.6466	VEDLLADGMCAIRLKFA
6915	target	3359	12264	17203	834.432	2	4.1	0.6466	FGRAAASAFEKEDLR
6916	target	3359	19235	10842	726.362	2	0.3	0.6463	VAEARHCVSQSHK
6917	target	3359	1099	9354	388.224	3	9.0	0.6463	LELYDLAGLR
6918	decoy	3360	7424	20468	588.337	2	0.5	0.6463	ALSIGVYKVPE
6919	decoy	3361	8442	17351	642.688	3	4.7	0.6463	VLDPSANRGKIPLDTSSR
6920	decoy	3362	4915	9558	389.216	2	-0.3	0.6462	FDGIGLR
6921	decoy	3363	1732	22286	962.813	3	-0.9	0.6462	TVATRMFVDDALRFACEAELFDPLR
6922	decoy	3364	118	21683	824.415	2	2.1	0.6462	EPRNDEPHLQVSAR
6923	decoy	3365	20207	23982	1287.111	2	3.9	0.6461	VSDLALFLGGNGAGDEDDAPCQRPR
6924	decoy	3366	19426	20574	727.133	4	1.4	0.6461	AEYKMEKEVQSQRNSNKQRVSPLR
6925	target	3366	12419	23019	808.449	2	-0.2	0.6459	ASPAQPHVIGVAVAGKN
6926	target	3366	2878	19719	947.470	2	1.2	0.6458	SLFSVDAAAEDESQRLR
6927	target	3366	10645	15281	967.475	2	3.0	0.6458	QAAGEDQPAVNIEEIHGR
6928	target	3366	9264	20846	699.899	2	3.7	0.6457	LEKVVHYNLQR
6929	target	3366	6569	21934	839.423	3	0.2	0.6457	DIAPVLAFDHQYPPTKTMFIPD
6930	target	3366	10490	14530	602.330	2	4.6	0.6456	LTSLLDVSNEI
6931	decoy	3367	5135	21303	838.746	3	-4.1	0.6455	KTGSFQPDLYGCLAGPLVDYVDR
6932	target	3367	2357	18312	852.415	2	-4.9	0.6454	EVAAAVGGGGASASSAAQSR
6933	target	3367	4173	20956	1371.661	2	-4.4	0.6453	EEFDFLPSEHASAPVAAGAGDALEALK
6934	target	3367	17844	20987	677.689	3	1.4	0.6453	ALGNEAIQLFAELRTSGSGP
6935	decoy	3368	5618	9667	391.748	2	-0.4	0.6453	LGGPLLGR
6936	decoy	3369	7135	17844	572.834	2	2.1	0.6453	VPYVIGRQGR
6937	decoy	3370	4460	15981	981.969	2	1.3	0.6453	DGMLGTQGQMREWGQLR
6938	target	3370	15611	12375	693.834	2	5.9	0.6453	QSFAYSISAGADVA
6939	decoy	3371	19673	22580	974.505	2	6.2	0.6452	FLMNPVWTAIGHFSATR
6940	target	3371	2236	17662	565.318	2	7.2	0.6451	EPSSSLLIGAR
6941	decoy	3372	14963	12080	414.763	2	1.0	0.6451	IISLLGGGV
6942	decoy	3373	5160	5740	569.821	2	1.9	0.6450	GAVGPTPQGKAR
6943	target	3373	16955	23511	1284.106	2	-0.1	0.6450	NGRMYEVDTTRHLNDYGEAGLR
6944	target	3373	8517	21867	1082.855	3	-1.6	0.6450	VSWNAIIAALEQNECYEDTIAHLNEMLR
6945	target	3373	14912	16882	649.002	3	1.1	0.6449	AGREKGLDFPVSAAEGGGAR
6946	decoy	3374	13911	20065	548.841	2	1.8	0.6449	VLSLPVVVDR
6947	target	3374	11994	18648	828.392	2	1.5	0.6449	DMIGPENESFFTLR
6948	decoy	3375	10414	4836	455.926	3	2.4	0.6448	PAPSNGLGIDRIR
6949	target	3375	14847	11627	647.845	2	-5.8	0.6448	LAGQSQLFFQR
6950	decoy	3376	17795	9220	387.247	2	-1.5	0.6448	AVTLTIR
6951	decoy	3377	3336	6379	605.334	2	1.7	0.6448	LLGEGLSHEVR
6952	decoy	3378	13558	19193	902.972	2	2.0	0.6448	VPNGLTSLIDGDLYAEK
6953	target	3378	5757	20939	876.423	2	0.1	0.6447	AEEAARAYDEAACLLR
6954	decoy	3379	16236	6818	563.335	2	0.1	0.6446	APLLVSEQLR
6955	target	3379	5059	15883	649.385	2	1.8	0.6446	LDKRRHIFGR
6956	decoy	3380	20886	5388	424.911	3	12.1	0.6445	VAAGGALSTGKQGR
6957	decoy	3381	14408	15044	804.057	3	2.8	0.6444	SLRTAEWSTCAMGELNNLKTGAG
6958	decoy	3382	1613	13440	633.303	3	-4.9	0.6443	DGHSHPLVYDSVDVTTR
6959	target	3382	18886	8771	870.895	2	-1.4	0.6442	DMSTLTRAPFDSDER
6960	target	3382	1431	20333	638.341	2	1.1	0.6439	LDIGSGCGTLAIR
6961	decoy	3383	1592	3916	373.872	3	1.0	0.6438	VLGTKTDTER
6962	target	3383	15013	22222	755.910	2	-2.5	0.6437	SAVPIGLQNQCKPR
6963	decoy	3384	14440	10486	458.281	2	3.3	0.6437	ASLDLVAVK
6964	decoy	3385	14941	17223	478.798	2	-12.3	0.6437	AVKKAVGQR
6965	target	3385	8219	18704	800.888	2	-22.0	0.6437	LEGLTDFEMPPVPR
6966	target	3385	9240	13848	715.392	2	-1.7	0.6437	VLPQPSTSFAVAGR
6967	target	3385	17725	8965	372.236	2	-0.7	0.6437	VAVDLVK
6968	target	3385	8050	16264	925.440	2	1.2	0.6436	QPTASTSGSGDLAAAASMAR
6969	target	3385	11457	11917	693.837	2	-0.4	0.6436	HLQPSKADCSTIS
6970	decoy	3386	18931	14329	422.743	2	0.6	0.6436	DGILDLAK
6971	decoy	3387	2260	9074	517.601	3	5.7	0.6436	LLETADAGESFKNR
6972	target	3387	1153	23760	1621.750	2	-2.0	0.6436	TCNPNWDEIKNELYPGQCAQDHLDLVAR
6973	target	3387	6851	6230	425.719	2	-0.3	0.6434	FQELAAAT
6974	decoy	3388	12537	19807	775.725	3	7.5	0.6433	PTASNYRNKAAAGAQYDGRSAR
6975	decoy	3389	9324	4000	377.875	3	-1.9	0.6433	VESLRSLGDR
6976	target	3389	5918	15178	854.902	2	0.7	0.6433	PYLASECRDLADAER
6977	decoy	3390	18661	22685	772.395	3	3.0	0.6432	QCKGRSEHSNKLGTQSSLAQR
6978	decoy	3391	13884	8199	836.899	2	1.1	0.6432	RPMVMNPPSNSESAR
6979	target	3391	2633	8749	531.273	2	1.4	0.6432	NPTSVSGFPR
6980	decoy	3392	15836	19354	1013.001	2	1.4	0.6432	WSPTPLLESPQDSSPDIR
6981	target	3392	5406	23998	981.489	2	-0.4	0.6431	DGPALPAPQLSTGYFSGGAR
6982	target	3392	17116	20019	592.325	3	1.5	0.6431	SLTLAIGWLAFFAAFF
6983	decoy	3393	5582	22528	682.706	3	-4.4	0.6430	SSIAPELTQVFMMLPILR
6984	target	3393	630	15621	387.224	2	-0.5	0.6429	DLLGDLK
6985	decoy	3394	12870	12804	437.755	2	4.3	0.6429	IDLASSIR
6986	decoy	3395	13365	19446	680.860	2	4.1	0.6429	GGAVTKPECMVLR
6987	target	3395	193	9638	794.410	2	3.1	0.6429	KNTADDGRAGLAAAEK
6988	target	3395	1319	22269	1133.587	2	-3.3	0.6428	DQGLKKTFKTQDGAEDMLLK
6989	decoy	3396	3897	15305	425.792	2	0.1	0.6427	LLAPLVPK
6990	decoy	3397	4300	18406	768.043	3	1.7	0.6427	SQDQNQKCKEDTVPDVQALR
6991	decoy	3398	18976	8097	476.264	3	1.7	0.6427	SARPQPTSKEVAR
6992	target	3398	18359	14546	871.959	2	8.3	0.6427	GKGASVFFFPEGTRSR
6993	target	3398	12973	12535	711.852	2	2.0	0.6427	LLETGNIDLCFAN
6994	target	3398	6395	14323	424.903	3	3.9	0.6426	AQVSLAASAVAER
6995	target	3398	7679	22978	548.841	2	12.3	0.6426	DLTVLPIVGIG
6996	target	3398	10203	14050	574.802	2	1.8	0.6426	LATPELEYGR
6997	target	3398	10334	17322	932.452	2	-8.3	0.6425	DADVLVTTRNSDVLSQM
6998	decoy	3399	10417	21878	936.477	2	-0.2	0.6424	LPLFAAIAGAMSCVYMIT
6999	decoy	3400	13714	4360	667.389	2	1.2	0.6424	LRVDKIRDYR
7000	target	3400	4700	17873	566.758	4	-1.6	0.6424	EVSQEDMEHESVFGGSLDLR
7001	decoy	3401	11028	13232	442.278	2	2.1	0.6423	QGKKPGIR
7002	decoy	3402	19206	12913	414.763	2	-0.9	0.6422	ILADKLVG
7003	target	3402	13412	22194	738.375	3	5.8	0.6422	QQPDGSYKVKFGVLFNDDR
7004	target	3402	12976	20733	700.894	2	4.2	0.6422	TVLVATDVAARGLD
7005	decoy	3403	17735	3845	840.382	2	0.7	0.6422	QYSFVSTQAYAGDKD
7006	target	3403	13943	21030	784.945	2	5.1	0.6421	LPSDLVTSRSPVAAR
7007	decoy	3404	18921	15512	534.618	3	-4.1	0.6421	PGYGMLPGLGIGVTNR
7008	target	3404	1770	19107	945.119	3	2.2	0.6421	TNLEQALAYDCALCRHSLNQGEEVR
7009	target	3404	7589	23427	1414.152	2	-2.7	0.6421	DFDQYGCLKSYNRLTEHHNSMLR
7010	decoy	3405	5887	4328	386.873	3	3.1	0.6420	DEKLAEANLVG
7011	decoy	3406	3047	18229	883.896	2	-11.0	0.6419	ASEAMEGSAAISQDLMR
7012	decoy	3407	9490	3628	401.234	3	-3.2	0.6418	GIGIATTVSNIR
7013	target	3407	8028	11544	450.718	2	-16.3	0.6418	PEAEDIAR
7014	target	3407	11176	23343	1291.110	2	3.8	0.6415	TAVWVQCISGNNYTFSNYSDALK
7015	decoy	3408	20024	22864	831.948	4	0.4	0.6414	AAELDETLKERPALKEAERELCEQRKLR
7016	decoy	3409	10594	15818	684.856	2	-5.6	0.6414	VDLEHVTTIDAR
7017	decoy	3410	7482	13195	693.866	2	7.0	0.6411	ISATGCKHVSEVR
7018	target	3410	15557	23230	1635.240	4	1.2	0.6411	SISPSDSRNSQYKSRSDSPICSEYPSQGMAHQDNSFSNPAQEPCTSPLERVPYEDYIR
7019	decoy	3411	20495	19724	742.709	3	-4.7	0.6411	WLHNTDILQNLLMTEGEAK
7020	decoy	3412	12406	20344	979.481	2	2.0	0.6411	RGVTLSCVFMLVFEDAGN
7021	decoy	3413	21458	13605	651.348	2	-0.0	0.6409	ALEPGSKREVIC
7022	decoy	3414	18649	12268	450.763	2	4.1	0.6408	SPSLEVLR
7023	decoy	3415	16697	19298	539.968	3	2.7	0.6407	DLASALFSLLPSDIR
7024	target	3415	13604	21547	702.835	2	4.0	0.6407	NFSSSTCKDFLR
7025	decoy	3416	21266	12294	760.880	2	-2.5	0.6407	GGRGYRAEEEAGLR
7026	decoy	3417	12042	21092	611.880	2	1.1	0.6406	STPILAVGIPVR
7027	decoy	3418	21406	11713	604.812	2	1.4	0.6406	TAAEFSTLKPSG
7028	target	3418	16413	10527	805.366	2	-2.2	0.6405	EWLSMVGGSSTGDQR
7029	target	3418	7390	16935	925.429	2	-3.3	0.6405	EDPRNPFAARDPGEAHA
7030	decoy	3419	11468	6451	715.861	2	3.3	0.6404	AASENPRDRTRSA
7031	decoy	3420	3792	24216	1044.155	5	2.3	0.6404	DVIAYTTLQGESDKAVKLHDIDSTRHDAREESAIVSLLPWIVAQAVR
7032	target	3420	2041	7463	690.838	2	2.0	0.6404	LDPLMNMYVER
7033	decoy	3421	9046	21345	648.357	2	-2.3	0.6403	YLLNYGLAAAAR
7034	target	3421	16251	7537	562.265	2	2.0	0.6403	NATCPFIDSR
7035	decoy	3422	2780	22091	966.496	2	3.8	0.6403	EEFSDDIMPGLTLPVIR
7036	decoy	3423	17475	17074	592.362	2	0.7	0.6403	VLVAGNEKVVR
7037	decoy	3424	13145	16869	508.939	3	0.9	0.6401	GTDPSLLTHLSIDR
7038	decoy	3425	12089	21690	644.849	2	4.5	0.6401	SVGNVAISIDASR
7039	decoy	3426	18328	22814	630.870	2	-1.3	0.6401	LSLCSVIIVSAR
7040	target	3426	1245	9591	396.223	2	-3.2	0.6400	VAFPTTR
7041	target	3426	15905	12376	639.841	2	2.2	0.6400	IVFPKNVSDPY
7042	decoy	3427	15964	6824	677.337	2	2.2	0.6399	SLDAYTVDVAGSR
7043	target	3427	21514	15997	511.289	2	2.3	0.6398	LVTDSAFLR
7044	decoy	3428	7658	16164	799.457	2	-1.7	0.6398	LAPVLQGTMKGDLVR
7045	decoy	3429	14035	20095	914.444	2	-1.9	0.6397	DLPLFFECGQRSYPR
7046	decoy	3430	9718	22233	820.948	2	2.0	0.6397	ELQAVITQALADIAQG
7047	decoy	3431	19051	4132	677.850	2	-0.2	0.6396	CPPVKHPFSQSK
7048	decoy	3432	6966	8684	510.759	2	0.4	0.6396	VDGGFEALGR
7049	decoy	3433	11401	6859	549.334	2	22.9	0.6395	LVAPWDVVAK
7050	target	3433	585	13064	460.253	2	-0.8	0.6395	QAVFELGR
7051	target	3433	3158	9368	490.282	2	0.0	0.6395	YLNSLTLR
7052	decoy	3434	3266	22722	1147.595	2	3.7	0.6395	DRFIGVSRKSEEESGLIESR
7053	target	3434	8761	20442	961.966	2	-1.9	0.6392	GWPAYIDELDRIDFNV
7054	target	3434	21415	6562	587.804	2	1.1	0.6392	LRCGDVEGVAR
7055	target	3434	19369	25037	461.837	2	-4.6	0.6391	LLPLLLLK
7056	target	3434	7883	14736	537.802	2	1.8	0.6391	ILELPGGGYR
7057	decoy	3435	885	19098	930.479	2	2.4	0.6391	LDALGRGDLMGICEQLR
7058	target	3435	11614	12663	865.938	2	8.2	0.6390	LAVEDADGAAVSGEGTLR
7059	target	3435	6404	24063	1033.010	2	-2.1	0.6390	PRFLCSSDELGFDAPARAL
7060	decoy	3436	20530	9672	467.753	2	-1.7	0.6389	FVVGEDIR
7061	target	3436	12548	14286	1074.528	2	-7.5	0.6389	AAVVAKDNAAGGAAGSSGTSVSSGR
7062	decoy	3437	17401	9651	862.428	2	7.2	0.6388	LLYQDHVDDYLAMK
7063	decoy	3438	1755	20445	945.445	3	0.2	0.6388	AKEEPCRKSDMIGPKEADDNWSTAR
7064	decoy	3439	1024	6997	524.295	2	4.0	0.6387	TALGGSVSSLR
7065	target	3439	17169	14525	564.818	2	-8.2	0.6387	VTLAAEAGAVAR
7066	decoy	3440	9039	12052	757.381	2	-6.2	0.6387	IENPEIFGAPPSSR
7067	target	3440	15654	16104	583.356	2	0.1	0.6387	VVANQLPVVAR
7068	decoy	3441	21020	9769	606.003	3	-3.0	0.6387	AVKIMVEVKSDVPTGSR
7069	decoy	3442	6464	22719	752.051	3	3.3	0.6387	ISEVWMSSALISCLVTCLLW
7070	target	3442	7928	20446	930.499	2	2.4	0.6385	AGVLAETEAVTHLQPVPGA
7071	target	3442	19968	16340	681.330	3	1.3	0.6385	LTGLRPQEYYFHCMAGR
7072	target	3442	11932	24594	462.826	2	-5.6	0.6385	LLAAVLLVL
7073	decoy	3443	9350	17754	515.799	2	2.2	0.6385	AIESGALLTR
7074	decoy	3444	20162	8235	644.309	3	12.3	0.6385	LDLVCAQDNANELPTPMS
7075	decoy	3445	20000	13435	820.475	2	-4.4	0.6384	KVPSSQIQIQVASVR
7076	target	3445	8720	9712	442.743	2	-6.7	0.6384	ALPDEALR
7077	target	3445	18310	19134	1283.613	2	0.8	0.6383	ELECAVCLSEFDDDETLRLLPR
7078	decoy	3446	12292	11721	451.570	3	0.5	0.6383	LSTYADEITAVGL
7079	decoy	3447	12853	13733	584.806	2	1.2	0.6383	SLYDCVISLR
7080	decoy	3448	15267	6886	612.336	2	1.0	0.6383	VSLDIFLSSSR
7081	decoy	3449	682	13356	633.360	2	2.0	0.6382	NPSVAVVEIPQL
7082	decoy	3450	6915	19725	589.672	3	-2.4	0.6382	DVGISEALLFLIHILN
7083	decoy	3451	12225	8986	626.855	2	0.9	0.6382	SLLIHVDQTAR
7084	decoy	3452	4724	3925	664.338	2	3.6	0.6381	PGGFDPVLASDPR
7085	target	3452	7652	23023	998.484	2	-5.3	0.6378	DAEGNILAGWTGHSCPVIR
7086	target	3452	13902	7087	511.934	3	-2.4	0.6376	QSIEPTFKEAVER
7087	target	3452	11249	16172	736.389	2	1.6	0.6376	APQVAMSAAGAALSAR
7088	target	3452	7387	4454	542.946	3	18.7	0.6376	AAAGAAAAAAGGPERDGSR
7089	decoy	3453	140	11612	445.263	3	0.3	0.6376	LVDLLLFHHAR
7090	decoy	3454	3206	4204	558.799	2	3.7	0.6375	EAAVRRDSGR
7091	decoy	3455	20651	5459	580.770	4	-0.8	0.6375	IADGLHGGPWSVDHAEDSTEAR
7092	target	3455	15369	16540	451.771	2	2.1	0.6375	IVGHHAIR
7093	decoy	3456	3378	7797	500.283	2	1.1	0.6375	RLETPVER
7094	target	3456	10147	24101	1061.031	2	-0.9	0.6375	RTEIRATEDLAASVGTYGPGG
7095	target	3456	2568	5860	430.227	3	1.1	0.6374	FPPSLANSSAAAR
7096	decoy	3457	4228	6224	581.796	2	-0.1	0.6373	FGALGEVENAR
7097	target	3457	17636	25410	702.497	2	11.2	0.6373	LLAVPIALVLLIR
7098	target	3457	6215	11200	445.262	3	1.9	0.6373	RNGKGVYLTLGR
7099	target	3457	724	21645	884.450	2	3.0	0.6372	DIAKCLYDAIARMER
7100	decoy	3458	17066	7749	637.336	2	12.3	0.6372	ELGDEALGRGTR
7101	decoy	3459	18508	18512	1015.506	2	3.2	0.6372	RTWVPDSCRTDPTRSPR
7102	target	3459	13654	18274	519.819	2	-10.8	0.6370	AKGGPLVLQR
7103	target	3459	19040	10704	592.339	2	-7.4	0.6370	IPARGLVGSEGK
7104	target	3459	17403	11765	795.382	2	-1.6	0.6369	ESYPEWLGDLQPR
7105	target	3459	2652	14137	623.325	2	-0.3	0.6369	AVVVDEDASRGK
7106	decoy	3460	11169	5718	665.361	2	-1.7	0.6368	VKAEGGPKLNPYG
7107	target	3460	21300	20704	734.877	2	3.0	0.6367	LGGELGRGEFGITY
7108	target	3460	21451	6900	783.895	2	4.2	0.6366	LGNTTKMVFDPMGR
7109	target	3460	12734	19369	715.356	3	-0.9	0.6365	HLSRLESLSVCSWDDAGLR
7110	decoy	3461	8693	15967	687.367	2	0.1	0.6365	DEVQAVTTLIER
7111	target	3461	19197	20857	596.833	2	1.7	0.6364	LIYVVDSLDR
7112	decoy	3462	3586	24067	1057.535	4	-0.7	0.6364	PFSPQGLGILDMFAFPRNKGLQMASLCYVAPEFVPETR
7113	target	3462	13693	13419	576.790	2	0.6	0.6364	MDAAYLAELR
7114	decoy	3463	113	21198	723.872	2	-2.4	0.6363	LPEICGDAVFGGIR
7115	decoy	3464	16441	23111	1471.209	2	-3.6	0.6363	DLQFVQHDNTAPSESGVLDAQGMRGLR
7116	decoy	3465	1447	18243	828.396	2	1.9	0.6362	THVMHDDSSKITER
7117	decoy	3466	610	19751	950.790	3	4.1	0.6362	GRIVIGLGCELPECEYSTEQTFYSR
7118	target	3466	4557	18114	677.333	2	-7.0	0.6361	QFSYQIPDDIK
7119	decoy	3467	17196	23618	1020.488	2	6.1	0.6359	DLGYRNDLHVAGYNAQFS
7120	decoy	3468	18209	10577	645.814	2	-11.7	0.6359	DPESDIKMTVR
7121	decoy	3469	20763	17073	827.940	2	-1.5	0.6359	VLETAQGESLAGAVPRG
7122	target	3469	10518	4415	533.779	2	-2.1	0.6357	DLPPPPTSSR
7123	target	3469	7478	23308	951.554	2	2.9	0.6357	LGVAYYNHAKLQGLKVK
7124	decoy	3470	11772	9857	847.924	2	6.6	0.6357	TLAVGPEESSYIQLMG
7125	target	3470	12394	11553	448.255	2	4.4	0.6356	DLHELIR
7126	target	3470	2877	15265	668.834	2	1.4	0.6356	LSALSKNDDSTVS
7127	target	3470	8225	9233	794.412	2	-1.4	0.6356	ARQDSEARQKEAAK
7128	decoy	3471	13060	5701	330.522	3	7.5	0.6355	LVSPSMLSR
7129	decoy	3472	14188	20749	837.907	4	-0.0	0.6355	VLAAEGEEGSDERTRQAGSRQAACSSARTAAGR
7130	decoy	3473	11738	20636	676.351	2	-1.6	0.6355	DLQEVHQDVIR
7131	decoy	3474	18804	15389	812.907	2	-8.2	0.6355	DIFLLHGSTSAGNHR
7132	target	3474	736	4488	501.273	2	0.6	0.6355	RVVVEDER
7133	decoy	3475	597	24507	930.814	3	3.7	0.6354	GLREPDAAVPWHRVPLYGRQDDSR
7134	target	3475	8562	3802	670.313	3	1.7	0.6354	GEPGCAICLSDFADGERIR
7135	decoy	3476	8344	16898	880.483	2	2.0	0.6353	SLTSLLKQASSPEKDR
7136	decoy	3477	6857	12566	824.904	2	3.1	0.6353	EAFDQPPAAFDTALR
7137	target	3477	12464	19038	586.836	2	0.5	0.6353	SQSALVIDALR
7138	target	3477	13417	17337	798.960	2	-0.7	0.6350	AMDAIAKIVEVAPIR
7139	target	3477	20627	4336	474.270	2	2.0	0.6349	IGSTIFGPR
7140	decoy	3478	19665	17997	960.458	2	1.6	0.6349	IPIFSFSFIEGSDYNSP
7141	decoy	3479	14809	3684	516.928	3	0.9	0.6349	TGVTAESESCPLAKR
7142	target	3479	10636	21394	516.617	3	2.2	0.6347	PGLEDGFLRAIGFR
7143	decoy	3480	8141	3375	598.312	3	-5.7	0.6347	SPRTRSTGLHTHTWR
7144	decoy	3481	8410	5847	400.734	2	-1.1	0.6346	QALIEAR
7145	target	3481	15887	22543	787.923	2	2.9	0.6346	FPLWVKKMKSAHC
7146	target	3481	12367	16568	917.959	2	3.4	0.6345	VFSPTTTHANMTRCLR
7147	decoy	3482	14333	24841	609.440	2	22.3	0.6345	ILRLVHKLIL
7148	decoy	3483	2120	19183	800.939	2	-6.5	0.6345	ITLAEDTLNWRLR
7149	decoy	3484	1814	19343	959.476	2	3.4	0.6344	ALDGWARSLFSDALHCR
7150	decoy	3485	19731	9802	765.373	2	1.2	0.6344	PDSCALQNTAKPER
7151	decoy	3486	4183	8441	748.393	2	-2.2	0.6343	SMIALQTDLQTFK
7152	target	3486	4830	16905	601.834	2	-0.9	0.6343	SLTLLDLSINN
7153	target	3486	7551	12743	651.323	2	1.2	0.6341	YLEASFKDSNK
7154	decoy	3487	14834	22729	627.833	2	0.4	0.6339	LPLGAQHESRF
7155	target	3487	15366	16975	517.778	2	0.1	0.6339	ASGGGGGRFLR
7156	decoy	3488	2234	19962	457.777	2	0.9	0.6338	GVYLPLPR
7157	decoy	3489	17614	5929	640.841	2	0.5	0.6338	VLDALTAGKYET
7158	decoy	3490	18218	18162	692.845	2	1.1	0.6338	AEPGDPSRALTDR
7159	decoy	3491	1793	6200	677.415	2	9.4	0.6338	VVGLEDVLAIVAR
7160	decoy	3492	5330	20822	723.373	2	12.1	0.6337	GKESWVVPCDLGR
7161	target	3492	7377	13974	719.833	2	2.6	0.6337	VGVDSDKEMLMSQ
7162	decoy	3493	12531	2908	424.903	3	3.0	0.6337	RLTGQAERWR
7163	target	3493	17484	15333	551.330	2	1.5	0.6337	LATSLQKLDI
7164	decoy	3494	10214	4247	690.824	2	0.7	0.6336	DLGDLQGFDSASR
7165	target	3494	20482	24036	1651.787	2	-2.4	0.6336	DPLSECYKKLGCSINPVAEDSDDYKMILR
7166	decoy	3495	21216	2966	660.323	2	0.5	0.6335	VLDDSENCRLR
7167	target	3495	10094	14649	820.891	2	0.2	0.6335	QSLCFGAEEYPQLR
7168	decoy	3496	19489	10767	631.334	2	2.4	0.6334	LSLVAACSDLNR
7169	decoy	3497	7324	16132	910.479	2	7.2	0.6333	IPNFHRLHCGEEVLR
7170	target	3497	2613	18361	558.803	2	-0.3	0.6333	IWVVNCVGAR
7171	target	3497	11329	17816	797.454	2	2.4	0.6333	IDAEALFHRRPLR
7172	target	3497	9492	15857	594.343	2	3.4	0.6333	AKEAAATAVISR
7173	decoy	3498	20658	21749	933.444	2	-9.8	0.6332	DAALEQPSSGDPALPQGGR
7174	decoy	3499	19511	17716	690.357	2	1.2	0.6332	LGLSDKEPFSSIS
7175	target	3499	14041	17892	711.412	2	-22.5	0.6329	ILTGSVPLGVPVNR
7176	decoy	3500	1050	19443	1033.514	2	8.0	0.6329	LVIDTEDQGQYAKTEAER
7177	target	3500	14410	18630	785.399	3	4.9	0.6329	AAAAAVPIEISSDEEDGVKTPAAAA
7178	decoy	3501	7465	13923	518.277	2	0.6	0.6328	DYLAVALDR
7179	decoy	3502	13122	2917	580.325	2	5.7	0.6328	RAGIQSLMGAR
7180	decoy	3503	9570	12956	500.786	2	-13.8	0.6328	LADVLGVSAR
7181	decoy	3504	11720	5317	396.892	3	1.8	0.6327	LTDNLKLESR
7182	target	3504	16124	17895	530.278	2	5.0	0.6327	QDSELAQLR
7183	target	3504	9045	19712	737.708	3	3.7	0.6326	LQQQNLSHDKEAIDTSNAAK
7184	decoy	3505	8348	15592	524.812	2	1.4	0.6326	VTLPTKSFR
7185	target	3505	17557	9121	557.264	3	8.7	0.6325	VGFYGQSCPDAEGAIR
7186	decoy	3506	13353	5092	564.307	2	1.5	0.6325	SDRPVTDLPK
7187	target	3506	12724	16856	766.893	2	3.4	0.6324	SINDAIRAICDATGL
7188	decoy	3507	14086	17256	718.372	2	-0.3	0.6323	TPFLIYWGGEPR
7189	decoy	3508	5415	23981	1315.984	3	2.9	0.6323	DLAITKAHSKRHLVFDSDSSERFGGSNLDAQCGN(Deamidated)LR
7190	target	3508	12243	7357	454.229	3	3.6	0.6322	LMASWNPGTEVR
7191	decoy	3509	6521	18741	535.628	3	-13.0	0.6322	GGKQFKFLQGIPER
7192	target	3509	18241	13593	617.343	3	-2.0	0.6321	LVEGKVYALSNFTVGPR
7193	decoy	3510	6270	13497	803.898	2	4.8	0.6321	PSIAEESFDTARGAR
7194	decoy	3511	14427	22931	805.736	3	4.0	0.6321	GWLRHGVELGDGFFGGLTDPER
7195	target	3511	13450	12489	534.341	2	5.6	0.6321	RKPLVAVER
7196	decoy	3512	8177	9704	484.576	3	0.3	0.6320	AVEAPSQTFSTRSA
7197	target	3512	13476	13355	919.461	2	6.0	0.6320	LSGAAEEAAADAAAAAPAPGR
7198	target	3512	17002	17028	556.790	2	0.0	0.6320	ISFTGFDGIR
7199	decoy	3513	8550	5249	553.821	2	3.1	0.6320	THAVTPPKAGK
7200	target	3513	8276	12361	722.886	2	2.5	0.6318	AARAEGAREVSATR
7201	target	3513	14646	16059	663.321	3	-1.1	0.6318	IGGGEFSAEKAEAFYQQR
7202	decoy	3514	16938	4724	569.791	2	1.5	0.6317	IDSIEKYRD
7203	decoy	3515	5942	18270	718.922	2	2.9	0.6316	VGTRLGGKIPPDAR
7204	target	3515	9190	11860	731.355	2	-18.4	0.6316	LLLCDCARGGGDLR
7205	target	3515	20643	10427	575.287	2	2.1	0.6316	AQAQDGQYLR
7206	target	3515	3216	14713	953.956	2	1.0	0.6316	ELLSQIGNDKEEFGEAQ
7207	decoy	3516	12118	4537	570.824	2	3.4	0.6316	AQELARLPDK
7208	target	3516	20412	18778	1120.073	2	13.1	0.6316	DIVVKECGDVFRGMSSLVDVA
7209	decoy	3517	17627	7471	424.735	2	0.2	0.6316	NIVFAER
7210	decoy	3518	5985	18877	581.809	2	3.2	0.6315	IDEGSSASKIR
7211	decoy	3519	8764	5831	529.285	2	-0.9	0.6315	ADLALVGDQR
7212	decoy	3520	18498	15872	838.430	2	-0.5	0.6315	GLAADSKSICRLNGDR
7213	decoy	3521	16891	20831	700.832	2	1.0	0.6314	SPHEDREDFLR
7214	target	3521	19713	7200	730.379	2	5.4	0.6314	CSARPTGGSLGVGAAR
7215	decoy	3522	11893	6030	385.231	2	-1.6	0.6313	VLDPAVR
7216	target	3522	8440	10249	805.862	2	0.1	0.6313	ALHDGGFAYCWSGAR
7217	decoy	3523	17408	5702	378.538	3	-0.2	0.6313	SMSALEAVAVR
7218	decoy	3524	16676	19940	462.797	2	-0.5	0.6313	VIPVDIRL
7219	decoy	3525	21037	15317	946.945	2	0.6	0.6311	ACSGGGGGVYLGEDDAPRLV
7220	decoy	3526	20747	22514	562.855	2	-0.1	0.6310	ITLVPLEAIR
7221	decoy	3527	13376	16689	608.821	2	-7.8	0.6309	GWVKGDSLAQR
7222	target	3527	14494	14358	426.931	3	-0.8	0.6309	IIPSLPAEGLLR
7223	target	3527	5564	10682	382.227	2	-0.4	0.6308	TLGFAVR
7224	decoy	3528	5968	8756	616.316	2	2.9	0.6307	NIVEDRCNLR
7225	target	3528	21332	5539	713.326	2	2.5	0.6306	SMEETISEEKDK
7226	decoy	3529	14767	5532	416.898	3	-0.2	0.6306	VLDAKHHSSRV
7227	decoy	3530	11482	7998	502.271	2	2.4	0.6306	QTAFNIGPR
7228	decoy	3531	853	15957	964.996	2	0.5	0.6306	DRQVRYFMDVVMTIR
7229	target	3531	21365	19692	1023.481	2	2.1	0.6305	FVLCREEGWGSGSTGASFR
7230	decoy	3532	18610	3107	473.260	3	0.4	0.6305	ITPERLHPGNQR
7231	target	3532	8025	11704	486.280	2	0.7	0.6304	VGALEDLVR
7232	decoy	3533	19535	20759	706.328	2	-2.1	0.6303	DIITFSACDPSSR
7233	target	3533	1267	21600	663.430	2	9.2	0.6303	VLVALSWRLIR
7234	target	3533	6663	21801	845.455	2	1.2	0.6302	RGSKCASGVPMRVVSR
7235	target	3533	1315	24698	549.873	2	21.7	0.6302	ILIPLARRF
7236	decoy	3534	12783	14552	648.828	2	0.1	0.6302	GLPAEYHAPRW
7237	target	3534	21161	20830	700.859	2	2.6	0.6302	RRPYYDDFLR
7238	decoy	3535	14527	9710	768.370	2	0.5	0.6302	FSCGFTDAKLYAGR
7239	target	3535	4027	10050	592.328	2	-8.8	0.6302	IVIGFVHGDAR
7240	target	3535	14458	7484	602.327	2	-1.7	0.6301	FILNRAADAGGV
7241	decoy	3536	4061	7613	596.293	2	16.1	0.6301	LSDSDSNNALR
7242	decoy	3537	6035	18721	595.328	2	1.6	0.6301	LTASQRGMGLR
7243	target	3537	13080	17036	772.902	2	-2.3	0.6301	WGALFWAVPGDGIR
7244	decoy	3538	13721	21388	642.365	2	7.1	0.6300	LPQMLANDLLR
7245	target	3538	11978	11885	567.311	3	10.0	0.6300	VVNSLFGDGAGAVVIGAGP
7246	target	3538	3376	6832	342.530	3	0.4	0.6300	HIATDLSLR
7247	decoy	3539	1874	18481	623.845	2	-5.4	0.6299	AAAFAPGLSGTRK
7248	decoy	3540	16633	15703	737.392	2	9.0	0.6299	LEAGARYPACPGLR
7249	decoy	3541	2289	24163	712.883	2	1.9	0.6299	VALPKETSAHIMQ
7250	decoy	3542	19044	21861	989.986	2	-4.0	0.6298	RWSRADTQYDDPSLLR
7251	target	3542	19759	21973	780.912	2	5.3	0.6298	FELEIMPADNRIL
7252	target	3542	17641	8804	584.282	2	3.1	0.6297	RGEPSGDFFR
7253	decoy	3543	19276	4831	422.250	2	-0.9	0.6297	NLVEQIK
7254	target	3543	8058	5259	341.542	3	0.5	0.6297	KEIHGLAVR
7255	target	3543	2177	23769	1638.777	3	2.2	0.6296	AGDYYHCNRYAADRSEFSGEKAQRRQGRESLERFLHYYER
7256	decoy	3544	10775	10339	451.290	2	0.6	0.6296	VLVTATAVK
7257	target	3544	8547	18817	927.444	2	-3.7	0.6296	AAVLALTSSSSFDNDEAR
7258	decoy	3545	1182	12511	523.299	2	0.9	0.6295	LTLVSRDIE
7259	decoy	3546	14965	15826	505.822	2	1.2	0.6294	VLVSAPVIGR
7260	target	3546	11074	20500	1042.006	2	-2.3	0.6293	AAGRSPARQQQQASGEPGCAI
7261	target	3546	4375	5548	625.325	2	0.4	0.6293	AFQLQEEGSLK
7262	decoy	3547	7185	22486	571.637	3	0.3	0.6293	YENSASTGVKIFGALR
7263	target	3547	16899	4171	473.272	3	-0.5	0.6293	ATASLVSSLAAALSR
7264	target	3547	10459	7714	784.837	2	1.0	0.6293	YADSGAGSHMTADTGK
7265	target	3547	335	5014	769.352	3	1.7	0.6293	DDDPHPFYDDALAIAAFGAER
7266	decoy	3548	12688	11487	666.826	2	-3.8	0.6292	AALEGTRSGREGE
7267	target	3548	9920	7897	650.314	2	-6.0	0.6291	SPGGGASVTEQRPG
7268	target	3548	2698	20723	1142.084	2	-4.2	0.6291	DVVPYKRCPDPLYGTRTFR
7269	target	3548	13535	20402	618.326	2	2.3	0.6291	GFLPQEEFLR
7270	target	3548	1880	21352	597.322	2	8.3	0.6291	FVQSQASISAR
7271	target	3548	9272	20804	540.315	2	2.4	0.6290	GALPGLEGLPR
7272	decoy	3549	13993	24006	1501.706	2	-1.7	0.6290	DLSHCRLSEVKEESDLQADHVFSMAR
7273	decoy	3550	13170	6338	658.859	2	4.2	0.6290	VAEESEIAILSR
7274	target	3550	12984	3827	448.570	3	2.3	0.6289	VSVPSADGASAVGAR
7275	decoy	3551	13735	8051	508.318	2	25.0	0.6289	NIFQPKLR
7276	decoy	3552	20948	20283	807.905	2	-22.2	0.6289	GFTTGVIDIKFSDSK
7277	decoy	3553	4553	7758	439.879	3	-3.8	0.6287	DSLNDDAIGEIR
7278	decoy	3554	19874	14564	443.227	2	1.1	0.6287	FTYIEGR
7279	target	3554	20443	2519	553.791	2	0.2	0.6287	DRFLHPPPQ
7280	target	3554	13635	5236	561.302	2	1.3	0.6285	LNLYNSELR
7281	decoy	3555	6174	14277	459.776	2	1.0	0.6285	LITLATMR
7282	decoy	3556	17081	16065	897.410	2	6.4	0.6285	DIAVEATCNWTENTNL
7283	decoy	3557	20818	14804	711.349	2	-0.6	0.6284	DEELFKLRDEQ
7284	target	3557	1017	10533	773.886	2	-0.5	0.6284	DLTGADATAWARWI
7285	decoy	3558	4803	6406	586.837	2	3.0	0.6284	KVSDLIQDVR
7286	decoy	3559	4248	13096	422.756	2	1.1	0.6284	IAPGAFIR
7287	target	3559	8714	21074	1006.993	2	1.9	0.6284	DVDYLNEKLQECFLQR
7288	target	3559	4710	17464	519.615	3	1.5	0.6283	ALLSQGNLDEILDR
7289	target	3559	15926	12161	715.870	2	3.4	0.6282	SKWEESLPVAER
7290	decoy	3560	7549	3637	598.846	2	-0.8	0.6282	RGNALSPGVAVR
7291	target	3560	19846	24254	1236.629	2	0.8	0.6281	LLSLDSDDPKGALFCIDYFALR
7292	decoy	3561	7895	7827	614.370	2	0.9	0.6281	VVVVVVESEIR
7293	target	3561	19534	8240	572.795	2	-11.2	0.6280	DADGLGTLQVR
7294	target	3561	18352	6679	649.872	2	3.4	0.6280	KVVLEEVAAAAAAG
7295	target	3561	13342	17658	514.809	2	0.6	0.6280	ILGGATDLLR
7296	decoy	3562	2669	11175	826.917	2	1.5	0.6279	VAANGTQSTGESVYIR
7297	target	3562	12426	18856	867.946	2	-0.8	0.6277	SLGDSDTVIAKASSIDR
7298	decoy	3563	18530	6771	394.747	2	-0.4	0.6277	LTAAALTK
7299	decoy	3564	6672	12657	817.902	2	2.4	0.6276	GESVTWYREPAPSR
7300	target	3564	11174	3332	549.949	3	-0.9	0.6276	AMGAARDGTRSAAVGTR
7301	target	3564	13055	4759	843.913	2	1.6	0.6275	ASALCRDPSSPCRAPR
7302	decoy	3565	20639	6645	871.437	2	0.3	0.6275	CLPTMDAFILFSDLR
7303	target	3565	4321	22542	792.902	2	-4.7	0.6275	MGIPGVDAVTTDVPGR
7304	target	3565	2607	22929	981.523	2	-0.4	0.6274	KQYGLNINEIVGTGKDGR
7305	target	3565	9168	4068	382.231	3	-0.2	0.6274	LSRKDVLSAR
7306	decoy	3566	17693	6124	552.284	2	2.8	0.6274	TDVAIADAIASG
7307	target	3566	18057	19971	710.369	2	-1.9	0.6273	TPASASASVSVSVSVA
7308	target	3566	7232	24181	1106.986	5	2.9	0.6273	ALDLNHVIDQSIDVETGRPSIPAVHGEDAFLEKVVTPIYNVLKAEVEFSR
7309	target	3566	11367	5442	632.354	2	-3.4	0.6273	ALAPPPSSPLSAR
7310	decoy	3567	5314	19435	572.952	3	0.9	0.6272	IENSAESGEVAQDIVR
7311	decoy	3568	20614	8264	373.537	3	1.1	0.6272	FEVRSDPLR
7312	decoy	3569	10409	11911	711.359	2	1.3	0.6272	LLEPYALTDQCR
7313	decoy	3570	15877	20820	659.847	2	0.7	0.6272	FNPSTASSRVPR
7314	decoy	3571	4769	11271	906.417	2	1.5	0.6272	PMAVIECGINNNMSYR
7315	decoy	3572	21521	21181	640.882	2	0.2	0.6271	IVVDQPLDILR
7316	decoy	3573	12258	4894	416.899	3	1.3	0.6271	VLDAKHHSSRV
7317	target	3573	12092	17421	689.888	2	2.4	0.6271	PVAGLDPRQGRGR
7318	target	3573	15152	16673	573.325	2	0.6	0.6271	TRFPADLGIR
7319	decoy	3574	12653	8171	453.243	3	0.4	0.6271	TLIMLQGDDVPR
7320	target	3574	10712	13122	434.766	2	0.1	0.6270	VEVRLPGV
7321	target	3574	11648	4681	644.858	2	-2.3	0.6270	PRSRFLDLER
7322	decoy	3575	16037	12671	868.467	2	2.4	0.6270	CVTADHILMPKQVLAP
7323	target	3575	12448	11233	736.892	2	-3.7	0.6270	EKERIKQEQER
7324	decoy	3576	7561	8347	848.432	2	-5.5	0.6269	LFSAVGASSDRDLTTR
7325	decoy	3577	18906	23268	1660.130	3	2.1	0.6269	RLLCDSRDSSSFKYDLGIYAESAPAGGVPNEEEAENGALRDVSHPR
7326	decoy	3578	13797	7291	694.855	2	7.7	0.6268	IGNPNAAKFADDR
7327	decoy	3579	12242	24376	1039.550	2	7.2	0.6267	DLRHDFGPLSVAADLQAPR
7328	target	3579	2909	13254	430.751	2	-3.9	0.6266	FPSLAAVR
7329	decoy	3580	5690	21871	692.398	2	0.9	0.6265	LIATASIPPAYPVA
7330	target	3580	1900	22745	990.481	2	-11.1	0.6264	AMQANLSLYWRLDGGER
7331	decoy	3581	16936	14322	629.327	3	4.2	0.6264	LDLMAQGWGESKLNAPR
7332	decoy	3582	3370	18846	823.925	2	2.8	0.6263	VLGETQEVQYPDLR
7333	decoy	3583	17100	24186	660.371	2	2.0	0.6263	VVLGSGYLQDLR
7334	target	3583	6917	12675	754.885	2	4.5	0.6263	EKECKSMKQEIR
7335	target	3583	11484	18862	844.448	2	7.3	0.6262	SLLPAGFTAGPRRSEE
7336	decoy	3584	17407	12551	496.261	3	0.2	0.6262	VSFPGEFKGSYIR
7337	decoy	3585	16047	7287	732.384	2	4.5	0.6262	RFGSAQAVGAMNVR
7338	target	3585	12972	14842	514.781	2	5.7	0.6260	APGKNSDALR
7339	decoy	3586	8208	11407	524.296	2	0.7	0.6260	LYASPLEVR
7340	decoy	3587	19851	5446	489.943	3	-1.4	0.6260	ELKGLEEVGIQPR
7341	target	3587	17144	22777	952.968	2	2.2	0.6260	YKDDKPFNTATHTNPR
7342	decoy	3588	12404	4973	589.338	2	-0.4	0.6259	LLDARFLSSR
7343	decoy	3589	13985	10807	739.860	2	-4.1	0.6259	LEGEIGSKDLMTW
7344	decoy	3590	5974	7451	735.890	2	1.8	0.6259	SLVEPAAYSGHALR
7345	decoy	3591	18621	4235	394.546	3	-4.2	0.6258	IIAESQHDLR
7346	target	3591	5876	10257	397.231	2	-1.5	0.6257	FTLSVAR
7347	decoy	3592	12532	20277	654.346	3	-5.6	0.6257	LLKGISENAPLSAQFSASQ
7348	decoy	3593	4678	18751	770.413	2	0.6	0.6256	VQGPRDRTGRMLPG
7349	decoy	3594	12898	18070	780.415	2	-5.6	0.6256	NKVRDMVLKDDAR
7350	target	3594	20300	17871	425.263	3	2.5	0.6255	LLLPTFIGMLR
7351	target	3594	18426	14763	630.339	2	5.1	0.6255	RMRGEIDQVR
7352	target	3594	12708	20108	585.976	3	-2.5	0.6255	VLSACSHSGLVTQGQLR
7353	decoy	3595	5795	18599	959.981	2	2.4	0.6255	LLMEELETKCDVPVATQ
7354	decoy	3596	13023	17326	747.859	2	2.8	0.6254	ESPYSVQAETVER
7355	decoy	3597	12792	17794	663.375	2	0.7	0.6253	DPGLTPLSKEIR
7356	target	3597	14090	14642	811.430	2	3.7	0.6252	VLEPVELFDPAGAPAP
7357	target	3597	13649	2767	617.956	3	0.9	0.6252	DGGYQPPEYSPVTAASGR
7358	target	3597	9178	17633	755.405	2	1.1	0.6252	PSNSIHGILGSGAKTA
7359	decoy	3598	3125	22081	684.901	2	-0.7	0.6251	RPASLLSDLIQR
7360	target	3598	7029	9319	397.231	2	-2.2	0.6251	VFTITGR
7361	target	3598	8794	4806	470.290	2	-0.6	0.6251	RLLPSTPR
7362	decoy	3599	16103	10409	651.339	2	0.8	0.6251	EAIESLGGIEAGR
7363	decoy	3600	14772	3777	511.792	2	2.1	0.6250	LVHGSLGSPR
7364	target	3600	2826	13146	639.825	2	5.9	0.6248	ISSLESLENRM
7365	target	3600	18743	14356	510.778	2	1.1	0.6248	RTALFEAGGV
7366	decoy	3601	17335	17177	672.372	2	1.8	0.6247	LCNLLADIEALR
7367	decoy	3602	309	18048	580.821	2	2.9	0.6247	ETPFLIEVGR
7368	decoy	3603	6169	18822	846.918	2	-0.7	0.6247	LEGDSLSNGFRDRLN
7369	target	3603	7395	10468	373.221	2	-0.6	0.6246	PAAAIFR
7370	target	3603	5019	8149	585.823	2	3.5	0.6246	VVLAYSCFLR
7371	decoy	3604	19384	10500	479.777	2	0.4	0.6246	LLEVLDEK
7372	decoy	3605	12271	11262	895.433	2	8.8	0.6245	EISPPDKSWMLSEDR
7373	decoy	3606	5908	21276	565.336	2	-7.2	0.6245	LVPSAFVAGLR
7374	target	3606	19518	20954	750.375	2	3.0	0.6245	SGVGCDGGRGAPTLPR
7375	decoy	3607	21228	7910	387.897	3	1.5	0.6245	LNKQGIYVAR
7376	decoy	3608	13288	12624	589.333	2	1.1	0.6245	VYLGTIEGLGR
7377	target	3608	7718	9522	493.777	2	1.6	0.6244	LPAMDKVGR
7378	target	3608	18830	9400	417.727	2	-0.2	0.6244	VAIDFGGR
7379	target	3608	2804	6834	362.870	3	4.0	0.6243	VNVGSTPGVTR
7380	target	3608	16244	3989	366.196	3	-0.2	0.6243	APPGVSGNLER
7381	target	3608	7036	7356	823.458	2	-2.3	0.6242	VPAVPAPGQQRLQER
7382	target	3608	4811	8745	972.991	2	3.1	0.6241	EASTSVPAESGSMLVNIPR
7383	decoy	3609	3925	10096	616.822	2	1.7	0.6240	LSAGFPSMNLVP
7384	decoy	3610	12551	21948	727.407	2	0.4	0.6240	PVCRSRPVIEAAR
7385	target	3610	17901	17524	952.529	2	4.8	0.6240	VPTASRAVLEAMVSGFIR
7386	target	3610	14787	16233	742.718	3	0.7	0.6239	KGLTLNCMDRKSEAYELVR
7387	decoy	3611	6812	3947	646.318	2	1.3	0.6239	DLVTDTNPGGFR
7388	target	3611	1100	7164	474.754	2	0.9	0.6239	ITSTEELR
7389	decoy	3612	11466	7106	782.368	2	0.4	0.6238	VEETESAGFDVPQR
7390	decoy	3613	16800	23979	835.443	4	-2.4	0.6237	GLEPAGRAEGLRVEVLRSASGGMINVPASTTSR
7391	decoy	3614	15559	7534	503.594	3	5.3	0.6237	VSTTVTDPSFALDR
7392	decoy	3615	15160	16011	574.971	3	-2.1	0.6236	LKAAFALMQMDSIQR
7393	target	3615	19037	9632	648.994	3	-5.6	0.6234	IIGPIDMEMLELGQETR
7394	target	3615	7434	9292	674.309	2	-12.1	0.6234	TVEEDVSAAVDAAA
7395	target	3615	3122	607	686.036	3	7.3	0.6233	PEGRLGEAPRPELREHGR
7396	decoy	3616	10552	18962	981.491	2	-0.1	0.6233	SLARCQSEIEFPTLDPR
7397	decoy	3617	19480	6127	628.864	2	2.0	0.6233	SGRGRDAVLGLR
7398	decoy	3618	21504	17169	631.837	2	-2.8	0.6232	LSSAGSGSIINTR
7399	decoy	3619	11752	12143	552.306	2	-0.2	0.6232	VAKIDDSSLR
7400	decoy	3620	15014	12083	476.953	3	-0.7	0.6232	RGMLVLRIIDSR
7401	decoy	3621	10966	17767	1010.477	2	-1.7	0.6231	IADEIGDEKDSGVAEGTKW
7402	target	3621	16056	2884	489.260	3	2.8	0.6229	VWGAFLGACTAKKN
7403	target	3621	18956	7366	460.893	3	-0.1	0.6229	DIYNHHPSELR
7404	target	3621	10876	14307	488.251	2	-17.3	0.6228	GSDLSLDLR
7405	decoy	3622	11499	15146	768.922	2	-0.5	0.6228	AVDALASEHLVAVKN
7406	target	3622	11723	20069	1079.509	2	0.5	0.6228	DYCIRTFQADRASAGAADAR
7407	target	3622	2735	9642	514.267	2	-0.8	0.6227	LGGSGAGAGQPR
7408	target	3622	5567	11081	515.931	3	1.6	0.6227	PSSNTQALAEALSLGS
7409	target	3622	15005	20245	967.988	2	7.9	0.6226	IGLVDGVACDAGGLDLVFSN
7410	target	3622	8526	5439	416.551	3	0.5	0.6226	SFINNASPEIR
7411	decoy	3623	19929	9447	466.263	2	-2.1	0.6226	STLLNEVR
7412	target	3623	7306	11853	738.360	2	4.6	0.6226	AVETLCGQAYGAHR
7413	target	3623	20001	4675	668.339	2	4.8	0.6225	DGSQELFDRIR
7414	decoy	3624	5755	21087	735.411	2	2.0	0.6225	TLPTVLQTWTPGR
7415	target	3624	10733	9824	382.226	2	-3.0	0.6225	LVTGFAR
7416	target	3624	3751	16545	507.322	2	1.3	0.6223	GISLSKALPK
7417	target	3624	10330	23297	743.423	2	-0.4	0.6223	KQETRVLIDDLR
7418	target	3624	9964	7979	350.721	2	-0.9	0.6223	VAQIAAK
7419	target	3624	7968	20001	733.933	2	0.0	0.6221	LAIFDNVLHRLR
7420	target	3624	15087	19130	641.854	2	-7.8	0.6221	RPEELAALRDL
7421	decoy	3625	10393	3799	605.297	2	1.1	0.6221	PATDEGGGGHIAK
7422	decoy	3626	9223	3839	455.759	2	1.3	0.6220	HVAQASAVK
7423	decoy	3627	12712	6462	421.223	3	1.2	0.6220	YIPQSEANALR
7424	decoy	3628	21092	10624	508.299	2	1.2	0.6220	LQALTSQVR
7425	decoy	3629	12497	20017	775.726	3	7.9	0.6220	PTASNYRNKAAAGAQYDGRSAR
7426	decoy	3630	4863	22120	566.343	2	5.4	0.6219	ISIGLTTSLAR
7427	target	3630	741	8619	823.428	2	4.8	0.6219	QSPPSYKTGGSPRGAR
7428	decoy	3631	798	23498	1034.014	4	0.5	0.6219	QFREIEPTEGGKQFASLHEEYVQINQSLGTTNGPTAR
7429	target	3631	5645	16153	474.288	2	1.2	0.6219	VLVNFSLR
7430	decoy	3632	11517	19114	452.262	3	1.2	0.6219	LSGLVVAAKPDER
7431	target	3632	7192	10743	511.762	2	2.0	0.6219	LDVFTGGAGVS
7432	decoy	3633	15756	9683	693.345	2	-1.9	0.6219	ICLWFQCLFGR
7433	decoy	3634	12004	7006	692.323	2	-1.7	0.6218	DNGAAHAWSGEIR
7434	target	3634	7216	12725	846.434	2	-5.9	0.6218	DRAAVAELEHQAPTIA
7435	target	3634	10531	24990	586.413	2	4.5	0.6217	LLTKIKKLKS
7436	decoy	3635	18224	8453	448.253	2	-0.2	0.6217	LPATPPSGR
7437	decoy	3636	12143	22587	927.453	2	4.4	0.6217	FLAASTQNDAADFIQLE
7438	decoy	3637	1229	24024	1112.766	5	-0.6	0.6216	WAALILEADCINRCHESSLREYSLSAVQPCEGTRLLSSTRAYIHQSLLR
7439	decoy	3638	18705	15509	873.439	2	2.4	0.6216	VPTPLTSCRPMAETRS
7440	target	3638	15828	23182	1604.258	2	2.7	0.6216	RHPRRGGSGDEEDNDDVGNEDLSLEIVAR
7441	target	3638	5681	15011	654.335	2	-14.6	0.6216	DVRHVPDGSGLR
7442	target	3638	12414	5466	543.799	2	-0.1	0.6216	VNVGSTPGVTR
7443	decoy	3639	9192	22772	812.894	2	3.8	0.6215	DFAGTNVIKESCGGAR
7444	decoy	3640	11146	23628	1079.192	3	0.9	0.6215	DQLASGGVRFVCLTSSTGNEAAFHSFSKYR
7445	decoy	3641	6170	17413	798.447	2	-2.6	0.6215	VIASISVGYRFVER
7446	decoy	3642	1443	23180	843.445	3	2.9	0.6215	PIDPTKNHSFKSPEVATVEYIR
7447	decoy	3643	2790	3086	515.766	2	-3.2	0.6214	INGNTASPTR
7448	decoy	3644	7511	9273	580.321	2	0.8	0.6214	GLAHHTALPSR
7449	decoy	3645	19917	12951	436.763	2	-1.1	0.6214	DVLAVLSR
7450	target	3645	1769	22547	641.698	3	5.5	0.6214	GGVVRRQPGCAAAVRGRRG
7451	target	3645	13611	7533	683.820	2	-6.3	0.6214	DLGFASQPSCSVR
7452	target	3645	17322	12484	672.371	2	-0.5	0.6214	LLPCLPQTTTTR
7453	target	3645	19233	5452	400.876	3	-1.2	0.6214	IPACQERIDR
7454	target	3645	13996	12959	464.302	2	-1.9	0.6213	VIVGTIIGR
7455	decoy	3646	14998	13719	892.917	2	-24.6	0.6213	PSRCHGVEELKATSDR
7456	target	3646	10136	16203	573.645	3	-0.2	0.6213	HPAAAADVRAWQAKAR
7457	target	3646	8029	24172	825.120	3	4.9	0.6212	MVNGRSLQQPGVPIPGVLPSGVDR
7458	target	3646	5213	11938	601.823	2	1.3	0.6212	EAGTLSRVIADA
7459	decoy	3647	10021	14443	536.019	4	-5.7	0.6212	QCLAPMRLKDMPEIADPGR
7460	decoy	3648	17190	9679	1079.976	2	-0.9	0.6211	EHMGGAFSTEAADAPESGAPAR
7461	target	3648	9409	5095	319.526	3	-0.4	0.6211	ALVRDAGVR
7462	decoy	3649	19869	22142	833.434	2	0.5	0.6211	LDLYQKYPNNEIR
7463	decoy	3650	7015	15742	698.352	2	-0.6	0.6210	DAADEHDVVRIR
7464	decoy	3651	7013	21741	784.945	2	-3.2	0.6210	IPAAYAALPPMGVVAK
7465	target	3651	9130	14303	604.321	2	1.7	0.6209	SGQRWTLFGR
7466	target	3651	13678	8236	520.270	2	1.4	0.6209	FDRFEAVR
7467	decoy	3652	10821	11211	762.380	2	5.6	0.6209	TANASKQDFSLDAR
7468	target	3652	1408	10991	466.764	2	1.5	0.6209	FTLGELPR
7469	target	3652	13926	22247	940.471	2	4.3	0.6209	NFTAADAAAGKERHHQR
7470	target	3652	7241	23170	938.139	3	17.1	0.6208	VELGFAELYTGKDVECRFCRYSAR
7471	decoy	3653	6163	12050	655.807	2	1.7	0.6208	DQLTGEFCEIR
7472	target	3653	2667	5800	740.874	2	1.4	0.6208	VGGGAPGDPAVAEEVR
7473	target	3653	14978	23252	1574.728	2	0.6	0.6208	IVWEGFGCQEDTIFCASSTGTARGATTSPR
7474	target	3653	18550	16327	785.406	3	0.3	0.6207	TTRVAPPPAAKMTPSGADHIQHA
7475	target	3653	2776	11110	700.855	2	1.0	0.6207	DEAAALAALAEEAR
7476	target	3653	6070	20570	850.956	2	4.6	0.6207	ARLPAEFARWAAGER
7477	decoy	3654	11970	20489	1086.020	2	3.4	0.6206	ELDFNESIASVEEEVHPAR
7478	target	3654	19442	23262	1435.189	2	5.7	0.6205	HQPPHSHISPASPPDNQDIGRECPPR
7479	target	3654	4012	17553	564.344	2	2.1	0.6204	VDKNLLNAIK
7480	target	3654	14631	6759	674.873	2	-3.9	0.6203	RGPASTHLSVPAR
7481	decoy	3655	7442	7674	514.247	2	2.3	0.6203	YGTDTAFPR
7482	decoy	3656	19474	16396	508.311	2	0.6	0.6203	QVSGLLGLTK
7483	target	3656	3658	21794	648.647	3	3.0	0.6202	VPTTMPFHANGGSVGMGAGR
7484	target	3656	629	24485	596.408	2	1.8	0.6201	LLALALLLVGPV
7485	decoy	3657	10357	19054	757.086	3	-2.7	0.6201	LLGSDRKSAELGVILDIGAGER
7486	target	3657	18291	22189	1041.517	2	0.7	0.6200	SSSTPGNGFKGPASSVEFLGR
7487	decoy	3658	9854	11504	525.287	2	3.8	0.6199	LLYAEGDLR
7488	target	3658	9773	13734	813.942	2	-3.1	0.6199	LLEDELAKANNQLR
7489	decoy	3659	21183	15894	615.838	2	-0.3	0.6199	SITLSDLQPTR
7490	decoy	3660	11089	13546	926.968	2	-0.9	0.6199	AVATYGRGVFQGNDEIR
7491	decoy	3661	6912	16130	437.743	2	4.4	0.6199	SGGSAAIVGR
7492	target	3661	7131	10950	513.771	2	2.4	0.6198	PQQNGVVER
7493	target	3661	17650	20985	640.883	2	-0.2	0.6198	VVIHRPYAVAR
7494	target	3661	10808	23321	1150.576	2	6.6	0.6198	NLQVKGPDMDHLSSTSLSSAGR
7495	decoy	3662	17251	11745	445.238	3	2.7	0.6198	TTKEIDALETGR
7496	decoy	3663	11263	13503	624.328	2	3.0	0.6198	LAPECTKGGFPK
7497	decoy	3664	20470	15893	530.297	2	6.4	0.6196	ISQSIQDLR
7498	decoy	3665	16188	3495	307.685	4	1.9	0.6196	TLVAGTPREKR
7499	target	3665	21429	17047	650.366	2	-1.8	0.6196	IAGGITELADIAR
7500	target	3665	13454	3487	442.257	3	-0.6	0.6196	AVSLRVSSPPAVAA
7501	target	3665	9151	10689	624.318	2	-4.7	0.6195	LISGGRETDSGR
7502	target	3665	2415	6686	487.270	2	2.1	0.6195	VTAILEDGR
7503	target	3665	17504	12806	726.885	2	2.3	0.6195	DLSSNPGHFLLPR
7504	decoy	3666	7320	8898	747.911	2	0.7	0.6194	LIFYMPKLQEGR
7505	target	3666	19234	9813	593.293	3	0.9	0.6194	SDEFNRWEAGQVLAR
7506	target	3666	15528	4106	532.809	2	1.2	0.6192	LPLPSPSPTR
7507	decoy	3667	18883	24818	439.806	2	-3.8	0.6191	VILIVPPK
7508	target	3667	20154	13037	457.296	2	2.3	0.6191	VKVEGILR
7509	decoy	3668	18179	8299	397.550	3	5.8	0.6190	RIPSAGTFDAR
7510	target	3668	1515	17235	693.364	2	-3.3	0.6189	NAGAGNGAAAEAKKR
7511	target	3668	5421	8058	429.744	2	2.1	0.6189	ASGNVAALR
7512	decoy	3669	4435	17327	1388.137	2	-0.0	0.6189	DMQLVAAEGERETDQGVQDKPCAER
7513	target	3669	12112	11463	363.889	3	-1.6	0.6188	RGAYLALVAR
7514	target	3669	7628	4624	599.813	2	-8.9	0.6188	GGGNPKGAQSAVR
7515	target	3669	7061	12997	802.914	2	4.4	0.6188	ATPKDEDVRHPPSR
7516	target	3669	19669	6268	633.790	2	2.1	0.6188	TESGAGAGAGAFDR
7517	decoy	3670	20898	22331	835.463	2	3.0	0.6187	LILNTDGQGRQWLR
7518	target	3670	21235	5157	445.261	3	7.8	0.6187	LLRTIQDFTAR
7519	decoy	3671	19602	7169	603.790	2	-2.4	0.6187	TAGLAAQHPPDE
7520	target	3671	3312	14114	599.352	2	0.8	0.6187	VLVVGGGDGGVLR
7521	target	3671	7140	14084	564.835	2	-9.7	0.6185	AARTAVIDALK
7522	decoy	3672	7443	6524	678.974	3	-1.9	0.6184	CESCASGLIPIDGDDLAEAR
7523	decoy	3673	5648	13881	612.888	2	1.1	0.6184	TLVKELGPVIR
7524	decoy	3674	2901	22684	1113.922	3	-3.9	0.6181	SHHLLNSQRLVTATLDDRQIREPQTPASR
7525	decoy	3675	6734	11876	537.783	2	-19.9	0.6180	LASTIAEDVR
7526	decoy	3676	3890	22789	750.428	2	2.7	0.6179	LGLRAPDFERLGR
7527	decoy	3677	812	22085	1059.552	2	-0.1	0.6178	ILEDAVQLDLGYEEELIR
7528	target	3677	10232	11592	377.252	2	-0.8	0.6178	VVGPLLR
7529	decoy	3678	16217	19314	563.310	2	-12.2	0.6178	DINLDPVLAR
7530	target	3678	1164	16377	627.687	3	1.7	0.6177	VAAVVKLGNADIEKGKGDP
7531	target	3678	13413	19171	564.833	2	-12.5	0.6177	AARTAVIDALK
7532	decoy	3679	13502	13413	659.837	2	2.0	0.6177	SFEPLGANGVVASA
7533	decoy	3680	15643	18728	576.813	2	2.5	0.6177	IAAAQASFFAR
7534	decoy	3681	18094	17770	452.767	2	2.3	0.6177	VIDLFAAR
7535	target	3681	2573	6076	574.312	2	2.2	0.6176	LSMDLDKVAR
7536	decoy	3682	11745	22068	539.283	2	0.6	0.6175	LEDLFDAVR
7537	decoy	3683	7473	19811	689.350	2	1.7	0.6175	TSWSQWKEGLR
7538	target	3683	11007	9486	570.313	2	2.3	0.6174	GGSGTVPAPAAVR
7539	target	3683	2957	12797	442.783	2	2.0	0.6174	VLTVTVPR
7540	decoy	3684	634	16787	791.438	2	-24.5	0.6173	VLGILANRTPPTSSR
7541	target	3684	14332	23847	1024.528	2	3.1	0.6173	AARGTHSVGWDPSGLAAARPA
7542	decoy	3685	8537	19409	1050.508	2	2.7	0.6173	RKSSGWPCEEADRTPQPR
7543	decoy	3686	1115	20615	826.397	2	-1.4	0.6173	LNDVSQDVWAMFAR
7544	decoy	3687	15913	3935	598.977	3	2.2	0.6173	FAALKSYSNANGLPDAR
7545	decoy	3688	2740	23282	931.135	3	3.8	0.6173	KRVFEYEIEDGPLMACELPPEVAR
7546	decoy	3689	13448	24231	579.358	3	2.7	0.6172	TLEALLPRRVLEVAR
7547	decoy	3690	9297	20666	877.944	2	1.6	0.6172	RCHGSSCAPIAELAAIR
7548	decoy	3691	15327	20777	850.937	2	1.5	0.6172	GSRSLAGDEPKSCLLAP
7549	target	3691	9951	13061	538.334	2	-1.7	0.6172	VVAPVAPGRLP
7550	decoy	3692	5788	23679	1426.200	2	2.3	0.6171	SVVVDEHFHGARTEEEPRKFNDPR
7551	decoy	3693	978	17156	689.888	2	9.8	0.6171	DITNPGHRILSR
7552	decoy	3694	20135	10148	899.432	2	0.6	0.6171	EIRLEADEHGAIDCAR
7553	decoy	3695	13284	4107	684.873	2	0.5	0.6170	RCLRHEKRDR
7554	target	3695	6703	24071	1085.549	2	2.0	0.6170	DVLTSLNISGNNIDGEIPADI
7555	decoy	3696	11108	22773	620.865	2	-0.7	0.6169	SRLVSNRVPGR
7556	target	3696	16556	12877	732.874	2	-2.8	0.6169	PHEAVAATGWRNR
7557	decoy	3697	7726	19990	782.904	2	2.7	0.6168	ETIPDHEIVELNR
7558	decoy	3698	16262	11051	536.329	2	-1.6	0.6168	LKSAVDVALR
7559	target	3698	11014	23330	1332.616	3	-3.6	0.6167	NLEEIRMRWNTPCCSQCGAAGTGFPRTEQERDALR
7560	target	3698	8530	11543	623.343	2	4.5	0.6166	VSRMELANGLR
7561	target	3698	20748	22083	590.888	2	3.9	0.6165	LLPRRLAVSR
7562	target	3698	12852	23371	899.453	2	1.0	0.6165	VEAPVGVAAAAGEEGDSIR
7563	decoy	3699	4456	6366	608.304	2	-3.1	0.6165	LCEVAPAEDIR
7564	decoy	3700	20431	13168	756.395	2	-0.3	0.6164	KIPGYVGCYWGLR
7565	decoy	3701	16353	3267	686.331	3	1.0	0.6164	TPGCRKLSDEEAYEGFVR
7566	decoy	3702	21087	4082	667.833	2	0.2	0.6163	LKEYINPSGDQA
7567	decoy	3703	647	10725	889.438	2	-6.8	0.6163	HGFLMRGAAYLEEQR
7568	target	3703	3628	20682	935.130	3	-19.7	0.6162	DIIEPWELDYGPHRFKYAELRR
7569	target	3703	20257	12523	544.298	2	3.1	0.6161	ARVSEQELR
7570	decoy	3704	1380	9370	566.814	2	-0.4	0.6161	LLTDVESSIR
7571	decoy	3705	6014	16548	488.282	2	1.6	0.6160	SLECLLIGK
7572	decoy	3706	16741	23102	1284.123	2	3.2	0.6160	LLFGMMEYGTGKDFFPSSSSLPR
7573	decoy	3707	18694	18796	975.980	2	3.6	0.6159	EMPFVLGLADPCNLFER
7574	decoy	3708	6329	18116	747.884	2	4.1	0.6159	ELAPSTGLGHDEIR
7575	decoy	3709	21008	16539	437.743	2	4.4	0.6158	SGGSAAIVGR
7576	decoy	3710	20469	23496	1534.239	2	2.1	0.6157	IRNRNKLTDTDHEMQDNYADFTTLR
7577	target	3710	10713	3686	331.510	3	0.5	0.6157	ISVENFAGR
7578	decoy	3711	6575	7836	811.890	2	1.3	0.6156	DPYSRERDMAVAGR
7579	target	3711	9685	22879	705.686	3	3.5	0.6156	VNELLEKCHPLGMFDRDV
7580	decoy	3712	19372	8710	798.851	2	-1.0	0.6156	GQSLNFMDVEGDER
7581	decoy	3713	15628	17346	473.297	2	-0.9	0.6156	ILVFNIAR
7582	decoy	3714	4544	9913	895.429	2	-22.7	0.6156	ELSVINMNVQVSWDR
7583	decoy	3715	10091	11279	407.245	2	-0.1	0.6155	LPSDILR
7584	target	3715	2951	3381	937.950	2	4.4	0.6155	DNSDRELQQELEKDR
7585	decoy	3716	2052	17893	741.860	2	0.8	0.6154	LLDRPHAECSGER
7586	target	3716	13036	4834	540.259	2	2.6	0.6153	RDTATSGSER
7587	target	3716	1044	16868	674.363	2	-5.9	0.6153	VEGFLQIVSEAR
7588	decoy	3717	8414	16731	796.399	2	5.9	0.6152	ASVRFDAQGEAADVR
7589	decoy	3718	16623	20962	746.378	3	-1.3	0.6152	GDVLMPVPPQADIVETDRER
7590	decoy	3719	21071	4216	467.261	3	0.3	0.6151	GALAGTLTAFPAGPR
7591	target	3719	7171	5707	446.238	3	1.0	0.6150	AVHEQVQVAEAR
7592	decoy	3720	4287	7790	449.279	2	-0.2	0.6150	GPVAVVTVR
7593	decoy	3721	4382	22317	1150.587	2	-1.7	0.6150	LLTHIGSEIGLTTHMARESAY
7594	target	3721	19292	21828	876.435	2	1.0	0.6150	RRDSVGETHCELPPR
7595	decoy	3722	18259	16965	773.049	3	-2.6	0.6149	GILDCSPRCPDRSSNSVLLER
7596	decoy	3723	4497	21956	656.330	3	1.0	0.6149	AELWFQQLGPDKFAMVS
7597	decoy	3724	16652	3821	716.857	2	3.0	0.6149	SGDVEGRTAGAKEGV
7598	target	3724	8310	17902	839.979	2	-1.5	0.6148	ELYLQKYPKLEVR
7599	target	3724	14815	19565	1136.558	2	0.6	0.6148	LNLPAVEPPTGCAAPEEFNFR
7600	target	3724	17609	17092	877.967	2	-0.1	0.6148	RLSICGHLVNRDCLR
7601	decoy	3725	4047	6397	644.823	2	-0.5	0.6148	FMFFAAAGLDAK
7602	decoy	3726	15228	21424	741.384	2	9.9	0.6147	QELVPMSFFEVR
7603	decoy	3727	11399	18554	825.421	2	-0.2	0.6147	ATGGRLEDEFKRDR
7604	decoy	3728	13812	17208	846.974	2	1.2	0.6147	DIKTIELQAQAGHIR
7605	target	3728	20198	24286	955.487	2	-22.2	0.6147	VEAGPAAAAEFPMVLVQIP
7606	target	3728	10529	14888	597.309	2	-5.3	0.6146	LSFAGVSVVGGGGS
7607	target	3728	6259	15183	918.958	2	8.0	0.6146	SEIDSPWFLSGAAMGIR
7608	decoy	3729	14103	21810	949.452	4	0.2	0.6146	WPIFSAEEDEINLDDRERTHRVFTPTGCGFEK
7609	target	3729	13181	13007	574.788	2	-0.7	0.6146	VNDSPYNALR
7610	decoy	3730	14704	14895	920.444	2	1.9	0.6146	YVQMMEPGTTWVELR
7611	decoy	3731	3151	20461	730.371	2	2.1	0.6145	LDQGMNAANVISAR
7612	target	3731	14657	9341	770.889	2	2.4	0.6144	LLETTPEGNTCLHI
7613	target	3731	12800	19475	1131.578	2	-1.1	0.6144	LLQPCLGGDSKTLMFVNISPE
7614	decoy	3732	21502	15837	833.950	2	1.4	0.6143	DLKEQIYAIDFRR
7615	decoy	3733	10931	20573	698.044	3	-6.2	0.6143	TFRIHLEGELKHIDDIR
7616	decoy	3734	4155	6089	410.875	3	-0.4	0.6142	YLSHTREEPV
7617	decoy	3735	2752	11120	488.282	2	-5.4	0.6141	FPVKTLDR
7618	decoy	3736	2907	10292	653.317	2	3.6	0.6141	DHFPVVYGSER
7619	decoy	3737	20591	23908	651.855	2	1.9	0.6141	VDSLKATGGALDR
7620	target	3737	14465	20288	1268.619	2	-2.3	0.6141	PMEETPHGISEAVKVCGSAPLMPR
7621	target	3737	12798	3630	487.257	2	0.1	0.6140	LGGASSSAPAR
7622	target	3737	8417	17911	519.328	2	2.1	0.6140	GLGVVGLPAVR
7623	target	3737	16384	12214	469.250	3	-3.5	0.6140	ATSNVSIRSDSLR
7624	decoy	3738	19036	20359	527.288	3	-1.5	0.6140	LLLGFLTEGTCSGLR
7625	decoy	3739	12127	7994	1054.506	2	-1.1	0.6138	FSLPGDQSGSQIMIASGAADR
7626	target	3739	11945	4891	502.280	2	0.3	0.6138	SEITRLER
7627	decoy	3740	2398	23762	1537.219	2	-0.5	0.6138	LGSGGAGQDVYPSETWDTCQRLTLSFER
7628	decoy	3741	15161	10154	834.412	2	1.8	0.6137	SYANLFEGRPSAAER
7629	decoy	3742	15892	18975	577.796	2	0.1	0.6136	VSYVPTDAFR
7630	decoy	3743	20756	3888	503.927	3	0.1	0.6135	LAESIPDSHEKGAR
7631	target	3743	10676	21341	618.681	3	2.7	0.6135	DGKQVGYLGIVHAEVLR
7632	target	3743	14756	14273	599.305	3	-4.0	0.6134	AWRGQVSPLPESSPER
7633	decoy	3744	5717	18677	948.477	2	16.0	0.6134	TAGLALGSSIFADDEVCAR
7634	decoy	3745	9273	23539	973.819	3	1.6	0.6134	EAFTPIIHPPYDAMFLDAYLDPNLR
7635	target	3745	18828	24754	593.917	2	1.4	0.6133	KKSKTLKILK
7636	decoy	3746	3745	14784	652.866	2	0.6	0.6133	IVDEKISMLTR
7637	decoy	3747	5535	13515	753.378	2	1.0	0.6132	IEKGLDADPQSFSV
7638	decoy	3748	10140	20554	656.344	3	-3.6	0.6132	DIMAAIRNPNSAGAAKPGGR
7639	target	3748	14227	15885	1128.217	3	2.5	0.6132	SAADEDSAVCSYLLLLAMLAYREEDVHELR
7640	decoy	3749	19354	9330	662.887	2	-1.9	0.6132	RGAIAKIPDDIR
7641	target	3749	15672	17247	679.371	3	1.0	0.6132	AQAAIRAMNGSQLLTKTVY
7642	decoy	3750	308	7742	429.755	2	-0.9	0.6131	VLESALAR
7643	target	3750	19177	9825	474.267	2	7.0	0.6131	LVDAFGAVVG
7644	target	3750	20599	4940	585.835	2	2.7	0.6131	VGEARLQELR
7645	decoy	3751	11195	6554	689.857	2	5.6	0.6130	IGSSLSTAMEVGAR
7646	target	3751	6255	19084	887.493	2	-1.4	0.6130	LSTANLRSLSLQDLSR
7647	decoy	3752	1171	21206	534.327	2	0.2	0.6130	GPLVPTDKIK
7648	decoy	3753	5749	8393	599.310	2	0.8	0.6129	LPAHFRDDAR
7649	decoy	3754	7495	12711	572.315	2	-0.0	0.6129	LARNGAGSEIR
7650	decoy	3755	2244	7049	471.257	2	1.4	0.6128	EVAPEGALR
7651	target	3755	6188	6033	715.860	2	2.4	0.6128	GSNGGGRVEVSAGAGR
7652	decoy	3756	3032	11892	825.427	2	6.9	0.6127	EGKVDQFKARDSNR
7653	target	3756	15818	5828	582.286	2	2.1	0.6127	AGYMHSTLRQ
7654	decoy	3757	19994	10283	709.338	2	-1.7	0.6126	HATELNVDTFDR
7655	decoy	3758	15124	20507	616.870	2	-2.6	0.6126	IASVIGGTVLRF
7656	decoy	3759	21156	15785	674.866	2	9.9	0.6125	GAYREWIAVAGR
7657	decoy	3760	16994	25065	572.418	2	20.9	0.6125	RISKKKKKK
7658	decoy	3761	15357	8224	465.245	2	-5.2	0.6125	PLAMGGDIR
7659	target	3761	5438	3476	408.566	3	-0.5	0.6124	VENQHSLKIR
7660	target	3761	4563	15744	762.382	2	0.9	0.6124	TVFSPMVQYGLNAP
7661	decoy	3762	3314	23551	911.502	2	3.2	0.6123	DAAAIRVFLLMAMMRL
7662	decoy	3763	13380	23890	1167.546	2	-2.1	0.6123	DLLDFMVMPLSDEHFNGPTR
7663	target	3763	14398	4033	573.803	2	-1.8	0.6123	LADGPASGFRR
7664	target	3763	10934	19874	631.382	2	4.8	0.6122	ILLLTVVYDGR
7665	decoy	3764	17324	21779	611.829	2	-2.0	0.6121	GSPHSGLDLAIR
7666	decoy	3765	75	19200	752.425	2	3.1	0.6121	QTTTLIVSRSIVDA
7667	decoy	3766	10462	7584	419.226	2	-1.5	0.6121	IGEISYR
7668	target	3766	7103	23631	967.752	4	-3.6	0.6120	RDSNPDYAGLSEEHYSYQVLHRLRREVLVPLR
7669	target	3766	15903	25016	497.848	2	12.6	0.6120	IIPLIKRAA
7670	decoy	3767	19260	9592	496.265	2	2.6	0.6119	LTYLGPGDR
7671	decoy	3768	8487	10515	769.370	2	5.2	0.6119	RSEDLDNGQAASKF
7672	decoy	3769	14166	22875	561.961	3	1.9	0.6119	VNAPDSSNLGLGGLDVR
7673	target	3769	16945	21976	626.864	2	1.3	0.6119	IYTPLLVSIYA
7674	decoy	3770	4335	15547	770.342	2	4.3	0.6118	ITESQTERDCDSR
7675	target	3770	3526	18184	573.316	2	-2.3	0.6118	SGRLDSLIER
7676	decoy	3771	11123	23264	1472.194	2	-2.0	0.6117	ITPMFTPVNPYDEEYALYLHSSEAR
7677	decoy	3772	4922	13091	485.787	2	-2.1	0.6117	GGLGVLADLR
7678	target	3772	21171	6016	642.831	2	10.0	0.6117	ITNLADAGSPASAP
7679	target	3772	9878	6393	544.283	2	-2.1	0.6117	QAAARGATDAR
7680	decoy	3773	7808	22013	902.126	3	2.5	0.6117	TLSGDATLLMPKENRASELADTRSQ
7681	target	3773	17243	12553	410.908	3	2.0	0.6116	SLARRPFDLR
7682	decoy	3774	8077	11668	529.334	2	-22.5	0.6116	RVLVSISRK
7683	decoy	3775	6414	18948	1004.004	2	2.6	0.6116	IKKNDHTSYCSEILAER
7684	decoy	3776	1095	21334	971.969	2	0.8	0.6116	ELASCRGYTVSGSAISADR
7685	decoy	3777	4971	14931	864.412	2	2.2	0.6116	LSDVFVEGSGPNSSFSV
7686	decoy	3778	7261	3409	499.257	2	0.9	0.6115	EHLDTLNR
7687	target	3778	12178	18600	560.309	2	5.8	0.6115	GGIFDIAGAVSI
7688	target	3778	11722	4022	544.943	3	5.6	0.6115	QRSGHAGEPGGGGGRPR
7689	target	3778	14251	21563	1093.377	3	24.5	0.6115	DIIRGLIRERKMLSWILKSRKRLKIR
7690	decoy	3779	21094	14890	601.343	2	-0.0	0.6114	SLDLKLLDER
7691	target	3779	19345	16810	736.391	2	-0.9	0.6113	AVALSVDSPTADLGR
7692	decoy	3780	15027	12617	746.881	2	0.3	0.6113	LGIGLHYSYADQR
7693	target	3780	8457	5676	381.887	3	9.8	0.6113	AETTTIPLAAR
7694	decoy	3781	5726	18575	720.061	3	-0.3	0.6113	LGARAMAGAQRLELCGLKSGR
7695	target	3781	5338	9733	584.284	2	2.4	0.6112	TATQNVACGFR
7696	target	3781	3826	14743	600.337	2	2.4	0.6111	LVYLRGHEGR
7697	target	3781	14048	3162	448.249	3	-9.2	0.6110	IRGLQDELDRK
7698	decoy	3782	124	5758	642.315	2	-0.6	0.6110	TVTSEGSFTQAR
7699	target	3782	14591	22003	716.392	2	-5.7	0.6109	AVKGVTDQEIPFK
7700	decoy	3783	4367	8747	595.820	2	5.1	0.6108	FRADAGGVELR
7701	target	3783	9119	17547	421.757	2	-2.3	0.6108	VASLPSLR
7702	decoy	3784	3279	17385	499.319	2	1.7	0.6108	LLLETPAKL
7703	decoy	3785	1364	21955	1119.064	2	5.3	0.6108	MAMTAIWVILVEQADFQDR
7704	decoy	3786	7896	4432	320.507	3	-10.9	0.6108	TGLVGEDLR
7705	decoy	3787	15406	21171	975.980	2	-9.7	0.6108	ELYSYFQYALNQKAGR
7706	decoy	3788	283	13929	759.901	2	-0.2	0.6106	TESVQ(Deamidated)ELACRLIR
7707	target	3788	1374	19727	586.351	2	1.9	0.6106	LVVSVLKDVEA
7708	decoy	3789	12304	21644	819.979	2	-0.8	0.6106	GKLAAVRSRHTSTVR
7709	decoy	3790	6313	22579	935.477	2	-4.9	0.6103	GAVVEGGPEGRSWSNVIR
7710	decoy	3791	7302	14799	581.811	2	3.2	0.6103	LLTEEFTPGR
7711	target	3791	930	8042	670.303	2	-0.2	0.6102	DTSTMPKMSEGR
7712	decoy	3792	17410	11259	483.254	2	-5.0	0.6102	NLLESYAR
7713	decoy	3793	12579	4693	431.219	3	3.7	0.6101	RYTNAPDIGER
7714	target	3793	19799	18653	841.925	2	1.1	0.6101	LEPGMVPSTVDPDAVR
7715	target	3793	3135	19805	956.504	2	5.9	0.6101	GKGGGGQRSGVWGSAPVQAR
7716	decoy	3794	7966	16041	565.956	3	-1.3	0.6101	AGQAIVSSVYSTDELR
7717	target	3794	11964	15490	609.812	2	4.2	0.6100	VDSSFINSPPR
7718	target	3794	11147	19213	855.405	3	1.0	0.6099	SNPAPVTGYTFGAMVWSDGSHQVR
7719	target	3794	12029	20221	813.406	2	1.7	0.6098	IDSGTTITSLANAAYQ
7720	decoy	3795	2680	23383	1295.174	2	3.4	0.6098	REFDGHVVFRELAITWSGNISR
7721	target	3795	9903	18711	941.470	2	2.2	0.6097	EYFVLDFGHFTLHTR
7722	target	3795	12387	3423	671.871	2	1.6	0.6096	IAEALLENNSIR
7723	target	3795	17316	6194	531.752	2	3.0	0.6096	RPAATCCGAGR
7724	target	3795	12995	16445	673.871	2	5.1	0.6095	NVAFKNRENVR
7725	decoy	3796	15188	12182	866.931	2	-5.3	0.6095	LAGQSKAAMVDTQGEAR
7726	decoy	3797	19656	22221	724.857	2	3.2	0.6094	LVDSGAPRDSEVGF
7727	target	3797	7231	8383	760.885	2	-0.1	0.6094	TLNSMPRAPAYGSR
7728	decoy	3798	14522	15978	822.914	2	4.5	0.6094	VAASESAELRFHAAW
7729	target	3798	17823	5017	408.756	2	0.4	0.6093	RTITGLR
7730	decoy	3799	19740	9274	518.295	2	-0.3	0.6092	LAAGYNVSLK
7731	decoy	3800	5595	4809	425.232	3	5.9	0.6091	QAIDTEALSAVR
7732	target	3800	6460	21666	930.499	2	9.9	0.6089	IQGLADLEAAVCLCTALR
7733	target	3800	2008	21527	538.809	2	1.3	0.6089	KDFLGDLRL
7734	decoy	3801	669	16648	747.369	2	12.7	0.6088	ELDEEYNEALIR
7735	decoy	3802	11707	5068	681.331	2	-6.6	0.6088	LSRGSAPACWEGK
7736	decoy	3803	19516	19069	1129.571	2	-3.5	0.6087	FQRTHHEAVFKTKDAAESR
7737	target	3803	3710	8695	553.783	2	0.1	0.6087	VGSNIAGAFRD
7738	target	3803	14951	5346	668.835	2	3.9	0.6087	RLASDCRMGTAR
7739	target	3803	11059	7759	759.898	2	1.0	0.6086	ETSVSAKLGRGATNGA
7740	decoy	3804	4452	16995	694.315	2	1.8	0.6086	DTAECFGTGGLIFG
7741	target	3804	19557	20819	853.938	2	-0.3	0.6086	QVLRDGMWYNVPTK
7742	decoy	3805	18339	24020	1131.075	4	0.5	0.6086	RHQCRSAVCSRMNRISLAGHSTRPYLPLDPSLEAETAELR
7743	decoy	3806	2836	13081	515.306	2	-0.1	0.6085	SLNIVASAVR
7744	target	3806	1135	10923	623.848	2	4.7	0.6085	SLIKEEMQLR
7745	target	3806	172	17846	745.031	3	-1.2	0.6085	LGEQARHGQAQGGRGEAPQ(Deamidated)ER
7746	decoy	3807	2127	8803	616.898	2	3.7	0.6085	VPRPVIVPSLR
7747	decoy	3808	9510	4770	554.265	3	0.8	0.6085	EVYSARNATNNHER
7748	target	3808	13197	6823	543.800	2	3.0	0.6085	VGAEAAAARLAS
7749	target	3808	21115	8523	803.401	2	11.7	0.6084	ALPTYTPESSPDATR
7750	target	3808	17599	22651	620.668	3	2.1	0.6083	GQTEVTEKPVGFVEALR
7751	decoy	3809	12156	21081	913.461	2	4.8	0.6083	AVGAPEFRPSGRDSHSR
7752	target	3809	11372	19901	824.935	2	-1.5	0.6083	DYEAKVARIEADLR
7753	decoy	3810	7987	9070	369.526	3	-0.4	0.6083	FLELHYER
7754	target	3810	4599	20055	551.818	2	1.4	0.6083	LGRLRMGSGR
7755	target	3810	4194	24121	857.971	2	0.5	0.6081	IKAVDEVAGTSLLDGAR
7756	decoy	3811	19895	11111	480.608	3	3.3	0.6080	FFFSKIDPLVAR
7757	decoy	3812	1396	20684	679.366	2	13.8	0.6080	GLLDATTSISHSR
7758	target	3812	21032	10295	589.318	2	-2.8	0.6080	AFGAKGEITGAR
7759	target	3812	4161	23225	835.196	4	0.7	0.6080	ERIEENVFRNKLEFFAAAKISSSFPPPTL
7760	decoy	3813	20268	5419	393.228	3	-0.6	0.6078	LLDARFLSSR
7761	target	3813	5268	16075	537.271	2	0.8	0.6078	VAGGESGGGGGLR
7762	target	3813	16327	10394	569.313	2	2.4	0.6077	VTLVASGESFK
7763	target	3813	7661	13005	572.304	2	0.5	0.6077	IGIEANEELR
7764	decoy	3814	4660	23671	1480.219	2	1.7	0.6077	ELKQAAAAAECPLEMATLADQAGSERER
7765	decoy	3815	2764	6889	303.515	3	-1.0	0.6077	IAGLHIER
7766	target	3815	5077	18006	496.641	3	1.0	0.6076	LPLQSKITYRIR
7767	target	3815	15832	5694	348.545	3	-11.7	0.6076	VGSRVTVVAR
7768	decoy	3816	17714	12592	943.992	2	1.1	0.6075	SLDRVIKEAMEQPSGAR
7769	decoy	3817	11642	21568	878.400	3	1.2	0.6075	ALSKEDEDKMASEEFTSRTGMDR
7770	decoy	3818	14392	10718	484.577	3	-5.3	0.6075	GLEPSIGHGSVRGDA
7771	decoy	3819	15979	9719	529.814	2	-0.4	0.6075	LSETAVVALR
7772	target	3819	4721	24056	927.320	6	-0.6	0.6074	EAVGTWWFRASVHGVDIGDEGVACSLAISWLVPLSAGRLWATQRRVHRSR
7773	decoy	3820	8492	17427	412.737	2	0.0	0.6074	FGINVKF
7774	decoy	3821	14559	8496	499.298	2	-1.0	0.6074	KPRGAAELR
7775	target	3821	5080	22424	1044.566	2	-1.2	0.6073	TPGVSAMLFDALAKANINVR
7776	target	3821	3569	22098	739.047	3	-0.4	0.6073	SCQENPIAERTLALTWNLR
7777	decoy	3822	17717	15614	961.455	2	4.9	0.6073	EILSSNMTMDIGKSRHC
7778	decoy	3823	8432	10065	649.843	2	3.4	0.6072	TYADQYVAVIR
7779	decoy	3824	19612	10067	490.288	2	-0.2	0.6072	SHSLVAIPR
7780	decoy	3825	20003	11933	451.231	3	4.7	0.6072	DLGAMSMVTTGLR
7781	target	3825	4825	262	543.284	2	1.7	0.6071	RGSEENLAPL
7782	target	3825	5870	9524	625.297	3	-0.8	0.6070	IVCQPDNGEMALEIADR
7783	target	3825	15423	19976	939.493	2	-6.1	0.6070	SLSLAAARRIVEADQFM
7784	target	3825	12230	12301	567.309	3	5.8	0.6069	VVNSLFGDGAGAVVIGAGP
7785	target	3825	5720	20707	1087.033	2	1.6	0.6069	PEFQNLTGDVISRTAFGSSF
7786	decoy	3826	17940	21994	999.496	3	-3.3	0.6069	IGSGHMMRKDEALMLHSMFHASQLLR
7787	target	3826	21166	21875	684.890	2	-8.1	0.6069	LLGLTPEPGSKTR
7788	decoy	3827	6129	16289	621.840	2	2.9	0.6068	VTEPAVLQTER
7789	decoy	3828	9371	23736	868.448	4	-4.3	0.6068	ELFFLDALEVIYHRPQAASGSPQWEANILR
7790	decoy	3829	6057	15382	751.722	3	1.7	0.6068	RVDFLPQSSPVRASNHAESR
7791	target	3829	13062	22158	756.059	3	2.9	0.6068	HPKFRMFLTVNANYGEVSR
7792	target	3829	5646	6600	442.734	2	2.3	0.6068	PAVADAGGAR
7793	target	3829	15633	5812	624.324	2	2.6	0.6067	GLGFDPATGERK
7794	decoy	3830	20612	9655	847.925	2	3.2	0.6067	LTADKCSTTILDSNGR
7795	target	3830	16182	10979	435.774	2	-0.0	0.6067	LLVAGEIR
7796	decoy	3831	16409	9541	759.372	2	-0.9	0.6067	QVLDANDGCGLKER
7797	target	3831	1632	4793	566.797	2	1.4	0.6067	RDFPGGVATGR
7798	decoy	3832	14139	17362	704.893	2	1.5	0.6067	VLAPRWMLPPTQ
7799	target	3832	4627	15705	687.869	2	0.1	0.6065	LEGVVGTWRVCR
7800	decoy	3833	18708	9682	559.321	2	-1.2	0.6065	EAVLALQFAR
7801	target	3833	7265	16391	813.062	3	2.7	0.6065	SQDGTGHSRTVQGAVDMVPAGNPR
7802	target	3833	13796	23731	1375.691	2	1.5	0.6065	KLEVFMKGVDDLGEQADRCGRDIR
7803	decoy	3834	8724	17087	850.922	2	-0.9	0.6064	VEFTESASVWPHVGR
7804	target	3834	5502	17622	503.939	3	1.3	0.6064	PGSGIGPGARGTRNGR
7805	decoy	3835	302	19675	778.899	2	-3.7	0.6064	EVYQTVFSLTDVR
7806	decoy	3836	12713	20739	791.401	2	-5.2	0.6064	LFDGQESRLFDVR
7807	target	3836	6692	12382	850.457	2	3.6	0.6064	VVNSLFGDGAGAVVIGAGP
7808	decoy	3837	10817	3997	397.196	2	0.8	0.6062	AEFAAER
7809	target	3837	12372	19735	1079.510	2	3.1	0.6061	LGCSARELYMFKENEDPR
7810	target	3837	12873	5027	364.865	3	-3.4	0.6061	VLDAFFAGPR
7811	target	3837	17228	9114	814.370	2	-2.7	0.6061	VALEEMEVHDGDQR
7812	decoy	3838	5657	13280	917.449	2	1.4	0.6061	KQEGVSFHVGDQEFAR
7813	target	3838	17119	23488	1064.504	2	0.8	0.6061	IKCDCSYNASTVCHITTLR
7814	decoy	3839	15262	13455	750.365	2	1.7	0.6061	IAAAYEGFEMELR
7815	target	3839	21288	8316	576.828	2	0.3	0.6060	AAAAANGGALPLR
7816	decoy	3840	16596	17356	906.453	3	2.2	0.6060	SVPGVEKMTRYLADIEDLMAEHGR
7817	target	3840	2308	15800	774.415	2	5.8	0.6060	AVRSLASASTSPSSAR
7818	target	3840	5445	4225	590.248	4	-2.2	0.6059	FEGNNDNSLGMECPWSSDLSR
7819	decoy	3841	3292	7096	315.856	3	0.7	0.6059	EFPKGIVR
7820	target	3841	2123	9340	486.760	2	2.5	0.6059	PSTDLAAAAR
7821	target	3841	16282	20671	944.466	2	6.0	0.6058	DIQRYMPSAADRDPPR
7822	target	3841	16131	9937	433.565	3	2.0	0.6057	LSATVPNLPGGGCI
7823	target	3841	7433	12670	532.772	2	-0.8	0.6057	LGEADFVASR
7824	decoy	3842	2895	18399	635.357	2	-7.1	0.6057	NVALAAEVDVIR
7825	decoy	3843	7480	20273	952.023	2	1.8	0.6055	ARSIGAKISSNLGERKDT
7826	target	3843	3293	15122	953.955	2	-0.1	0.6055	ELLSQIGNDKEEFGEAQ
7827	target	3843	4746	5825	505.251	2	-3.4	0.6054	GYLATAWDL
7828	target	3843	4132	20565	627.875	2	-5.1	0.6054	ALAIISPMAVGVI
7829	decoy	3844	3558	10642	417.580	3	4.0	0.6054	VVIAAGDSHILR
7830	target	3844	18913	11471	566.982	3	2.6	0.6054	VGGQKHNLVTDYVLR
7831	target	3844	17330	21323	737.706	3	-3.6	0.6054	LSCSRNAPCHGITLQNIDLR
7832	target	3844	14530	6913	791.405	2	-2.7	0.6053	RMAHSHFVSGSPLR
7833	target	3844	20132	15896	1014.481	2	0.7	0.6053	LLCQASSSCSPGSFSLLDGR
7834	decoy	3845	322	23782	1137.214	3	20.7	0.6052	DLVQTAEVRCAERWDLQRADMCQDVKDDT
7835	target	3845	11261	5123	660.337	2	3.7	0.6052	LSGKAALEDMER
7836	target	3845	7022	16637	762.411	2	-9.8	0.6052	QKNSHLSDLAAALR
7837	target	3845	2656	18985	825.912	2	0.3	0.6052	ITNAAWTPQHMAPGR
7838	target	3845	17360	4829	458.272	2	-1.4	0.6051	RISAAELR
7839	target	3845	174	21277	883.428	2	-2.6	0.6051	TLTGMDVPTTSEDAKSL
7840	decoy	3846	8361	8340	438.930	3	1.5	0.6050	SVAALLLGTISGGR
7841	target	3846	14423	10651	951.808	3	-2.3	0.6050	LQISPGPSPATSSFDRLVGSFSDAFNR
7842	decoy	3847	1654	10773	372.238	2	2.6	0.6050	ATVALLGV
7843	target	3847	20355	22910	888.464	3	-0.3	0.6049	NKVDEDSKIKALIDTSALDYSQIP
7844	decoy	3848	13445	14988	760.383	2	-1.9	0.6049	TTKQQQTQGWSAR
7845	decoy	3849	4921	17142	570.315	2	2.0	0.6048	VYNFASLLGR
7846	target	3849	17547	22499	1116.116	2	0.4	0.6048	TVLETQITILRTEQ(Deamidated)TQLSR
7847	target	3849	10438	13944	687.357	2	4.1	0.6047	ETRSELGDTLPR
7848	decoy	3850	5024	22078	812.903	2	-1.3	0.6047	DFEKQKEVCLETR
7849	decoy	3851	7476	13690	1147.880	3	-1.5	0.6046	NGKDTLAFFELQEGENIFYCYVEGEASVLR
7850	decoy	3852	1710	18818	462.770	2	2.5	0.6046	LIFFSAAR
7851	target	3852	12812	18201	527.626	3	0.4	0.6045	LGVELEAIQPAVGER
7852	target	3852	7431	17750	847.911	2	9.4	0.6045	GGRGGGGGGGPYFLSEGGR
7853	target	3852	2734	17810	938.456	3	-2.2	0.6044	AVAMEEGRSVCVINQYDDLGFLDLR
7854	decoy	3853	9603	24210	1148.609	2	-0.3	0.6044	PALLKTPEKCAAESNFPNPLR
7855	target	3853	8577	4958	466.740	2	4.8	0.6044	LESAEDIR
7856	target	3853	19393	21702	596.833	2	0.9	0.6043	LIYVVDSLDR
7857	decoy	3854	17120	8773	653.665	3	3.7	0.6043	IDLVVDGAPDRPAHPYHS
7858	target	3854	12329	15868	523.300	2	3.3	0.6043	ESTVEVLLR
7859	target	3854	3078	4718	629.823	2	9.5	0.6042	AIADAVNVEKDN
7860	decoy	3855	12211	12862	500.296	2	1.3	0.6042	QVADGLVVAK
7861	decoy	3856	18257	19752	401.262	2	23.1	0.6042	PLGFVLR
7862	decoy	3857	16625	20741	672.882	2	-5.7	0.6042	GVEAPLKQFSLR
7863	target	3857	6552	22209	496.283	2	1.0	0.6041	FDITVGIAR
7864	target	3857	2751	16591	615.343	2	-5.7	0.6041	DSLILGNTLQR
7865	target	3857	6739	2631	381.203	3	1.2	0.6040	SSSRQQRHR
7866	target	3857	20354	7671	576.330	2	-0.0	0.6040	VLVGDHGVSIR
7867	target	3857	3144	7677	473.764	2	1.0	0.6040	EVLLESTR
7868	target	3857	10426	2564	528.302	2	0.1	0.6040	KPNTPSKQR
7869	decoy	3858	20038	15653	498.804	2	-20.5	0.6039	SQGLILPIR
7870	target	3858	11296	11473	541.283	2	8.3	0.6039	ERHAAEAAAR
7871	target	3858	4754	19955	698.415	2	1.3	0.6039	EIAVKEPLDLIR
7872	decoy	3859	1169	11105	504.279	2	-0.8	0.6038	ELLVGASYR
7873	target	3859	11953	10634	642.815	2	-16.8	0.6038	EVSAVEDSVPPR
7874	decoy	3860	4965	15440	905.907	2	0.8	0.6038	SEEGSGGMGCKIAATQER
7875	decoy	3861	4499	8876	412.754	2	1.4	0.6037	GVVPPSIR
7876	target	3861	6116	19292	683.908	2	4.6	0.6037	VALAPARTGRGAAR
7877	target	3861	13766	9481	525.783	2	0.3	0.6036	VASDVLYGAR
7878	decoy	3862	6919	14293	491.806	2	0.7	0.6035	LGAAVLVSPR
7879	decoy	3863	4850	13252	622.828	2	0.1	0.6035	SPGEASVELISR
7880	target	3863	13741	8381	336.214	2	0.1	0.6035	VGGGILR
7881	decoy	3864	1474	22961	683.031	3	0.0	0.6035	ITPRPLCFESGSFNPLIR
7882	decoy	3865	7365	11357	716.363	2	7.5	0.6033	NVSEDTAQIADLR
7883	decoy	3866	7607	16665	955.975	2	10.1	0.6033	RELDDRDPPPDFDVPK
7884	decoy	3867	6833	7339	648.335	2	2.7	0.6033	LVSQAFLMCAGR
7885	decoy	3868	1322	23337	687.393	2	0.4	0.6032	LALPSHDAQIVPL
7886	target	3868	2121	4949	456.577	3	-0.5	0.6032	ASYASLTVAESLR
7887	decoy	3869	14138	19688	485.753	2	-0.9	0.6032	YYGLEVAR
7888	target	3869	5002	23271	706.014	3	8.7	0.6031	VDEHMFITLGLGSFCPHGR
7889	decoy	3870	13139	11019	532.293	3	4.6	0.6030	LLHFRTHKSNDAR
7890	target	3870	18648	25098	691.392	2	2.5	0.6030	DIIAREKIHMR
7891	decoy	3871	5658	17250	904.430	2	3.6	0.6030	AEESNTQFLQDEGLRA
7892	target	3871	20142	12217	608.319	2	-2.2	0.6029	AVATDDGVAALGR
7893	target	3871	8868	14512	659.014	3	0.9	0.6029	VSELQFPSLSPSRSVDAR
7894	target	3871	18834	21819	977.985	2	-1.2	0.6029	DLIPGDKQEDSTRHKCI
7895	decoy	3872	13250	19890	721.708	3	-1.4	0.6028	VTTNCGALNVKSLNASGARMR
7896	target	3872	14618	23471	1111.555	2	1.7	0.6028	LDADRDGYVVLGEFAAFHAR
7897	target	3872	3934	21473	963.472	2	-0.8	0.6028	FDLSLVSTTQGDEAMRR
7898	target	3872	484	14867	535.812	2	-4.1	0.6027	IVDELGIGVR
7899	decoy	3873	15403	3192	674.008	3	-3.3	0.6027	AQLAINVEDDLGGCAYLVR
7900	target	3873	4252	20029	945.117	3	6.5	0.6027	PAPASTGANGGGSSGEGAPPISEAHDMAAIR
7901	target	3873	18231	24575	572.893	2	6.5	0.6027	KVFLLILVLS
7902	target	3873	11957	18054	552.956	3	1.4	0.6026	PYARPPVCELAGDIR
7903	target	3873	15843	9176	343.726	2	-0.6	0.6026	LLVDVK
7904	target	3873	7669	19914	1114.056	2	-3.3	0.6026	DVEQVEGPIFPEVEELEIR
7905	target	3873	1248	20034	702.875	2	5.9	0.6025	LAEAHHSLTAQAR
7906	decoy	3874	17129	10780	773.886	2	-0.9	0.6025	LDSGARRSGHMFGR
7907	target	3874	7768	19063	704.878	2	-4.2	0.6025	DARIEVPGAPDIR
7908	target	3874	7144	24156	938.815	3	1.3	0.6025	FVPSGGVYMIAVSALALEWRFEESR
7909	target	3874	18574	9011	385.742	2	-0.4	0.6024	VAAAAVLVG
7910	decoy	3875	1926	22177	638.346	2	5.2	0.6023	IGGVLTKSGEVSE
7911	target	3875	19026	22747	648.005	3	4.8	0.6023	LLEYGGSDLVSFLQSASR
7912	decoy	3876	9139	18037	410.253	2	0.3	0.6023	FLILDAK
7913	decoy	3877	19973	20349	1151.079	2	-5.3	0.6023	LLTHGEATTGPIAGHGISHVFDA
7914	target	3877	4141	21042	858.947	2	-0.4	0.6023	RDMMAAVSKADPVIGR
7915	decoy	3878	4454	15696	501.298	2	-10.6	0.6023	TLEAVSLLR
7916	target	3878	17332	24289	1324.665	2	-0.6	0.6022	EVAVFSEKTCIDEPAAWRIRGDR
7917	decoy	3879	20411	6800	639.328	2	0.3	0.6022	FVASATGGVEPSR
7918	target	3879	1557	14995	654.371	2	2.5	0.6021	PAVVVAPALNTQQ
7919	decoy	3880	12205	14339	534.278	2	1.5	0.6021	LTDTPHDLR
7920	target	3880	17789	4297	436.750	2	-1.6	0.6021	GVAGVGSGLR
7921	decoy	3881	15302	24190	1109.981	5	-23.8	0.6020	LGEHNEERRKRYVGTKELRPVSLVEVRFGWLEAAFPVIYSGSRRFIV
7922	decoy	3882	5205	8417	629.363	2	2.3	0.6020	VVLTAKDNERL
7923	target	3882	3140	20151	699.878	2	-7.9	0.6019	TAAPAVAASVQADKV
7924	target	3882	21185	9981	571.316	2	-7.3	0.6018	AKGVGADPASLR
7925	target	3882	11490	4885	492.286	2	1.0	0.6018	LRAEELPR
7926	target	3882	209	9861	365.247	2	-1.0	0.6018	IVVSALK
7927	target	3882	4177	6901	587.291	2	0.3	0.6017	ALDEVQGSGGGAL
7928	decoy	3883	15066	4083	342.861	3	0.2	0.6016	ALSNAGPQLR
7929	target	3883	13403	25248	482.843	2	-2.2	0.6016	LLLPVLLLA
7930	decoy	3884	3011	24315	1422.738	2	-2.6	0.6016	LQDGSDYVEFVGILTRVIQGDHARR
7931	decoy	3885	999	23916	929.988	6	2.5	0.6015	RCSAAENRNGGLDRNYYQLAMSVSLVPHLTSEIIQIRITSSGSKGRDALAR
7932	decoy	3886	12389	10512	755.378	2	0.7	0.6015	LASQAVDN(Deamidated)TFMRR
7933	decoy	3887	15754	15590	751.723	3	2.1	0.6014	RVDFLPQSSPVRASNHAESR
7934	decoy	3888	5950	8955	810.900	2	6.0	0.6014	QNDNHATDRPPSLR
7935	decoy	3889	9644	9177	760.368	2	-24.6	0.6013	SGEWLNFGGLLGGGR
7936	decoy	3890	21385	24103	956.465	2	-7.7	0.6012	DIPLSDRCFGALGGYTAR
7937	target	3890	19760	7863	647.327	2	11.1	0.6011	VFEESWRNAR
7938	target	3890	11827	4174	776.350	3	2.0	0.6011	PDGVAPEDMSMEEFFGLNVSR
7939	target	3890	13255	10972	944.496	2	2.4	0.6011	LLDEEQKSILPGNFER
7940	target	3890	13632	7752	453.243	3	-2.7	0.6010	LEDVRRDEAVR
7941	target	3890	16634	5276	405.892	3	2.8	0.6010	LILEDLAGSER
7942	target	3890	7673	5143	668.836	2	3.2	0.6010	RIDFSNSSAPSR
7943	target	3890	8207	11661	538.300	3	1.7	0.6010	LSALVHSAATASLCLR
7944	target	3890	20505	8770	498.253	3	-2.2	0.6010	SLFSCDPAALAELR
7945	target	3890	18318	9444	435.755	2	-1.1	0.6009	VAVTPDLR
7946	target	3890	13361	18624	956.497	2	-6.5	0.6009	STSPPAGSGPPTISRSTRR
7947	target	3890	13777	8079	432.570	3	-7.6	0.6008	ITAAHPASASTIR
7948	decoy	3891	16230	11833	773.888	2	-10.7	0.6008	GWNDGKTQIALSEK
7949	target	3891	5826	12257	538.772	2	4.2	0.6007	REAEVTSER
7950	decoy	3892	495	23129	1576.722	3	-0.8	0.6006	RFKYDCAEAGCDRTRLNAYPVWLLEDYQECMPGCKELDAR
7951	target	3892	2760	12064	596.803	2	12.7	0.6005	EFDELDGVLR
7952	decoy	3893	17700	18539	726.055	3	2.9	0.6005	IEGTEVPRGVCYKVRWGAR
7953	target	3893	6795	10552	803.363	2	1.0	0.6005	GQGETMGEGQEDLVR
7954	decoy	3894	10686	7422	579.623	3	0.2	0.6004	RYNPVEKCLWSDAR
7955	decoy	3895	21231	22668	918.962	2	-17.9	0.6004	DLPGNFVGGVLGAGADPALP
7956	target	3895	11128	14574	496.794	2	2.7	0.6004	VLTLLN(Deamidated)YR
7957	decoy	3896	8844	5467	421.904	3	2.5	0.6004	ALADVTYEILR
7958	target	3896	2039	11269	765.414	2	2.2	0.6004	TIVEVLEEGSLQGR
7959	target	3896	12527	12255	410.912	3	13.6	0.6003	KKVDQSSTIPK
7960	decoy	3897	17417	9989	482.267	2	4.4	0.6003	SSQKTSVAR
7961	target	3897	12018	6555	417.564	3	1.8	0.6002	LGELTTRSINF
7962	decoy	3898	1345	9271	393.744	2	-2.1	0.6001	QIVTGLR
7963	target	3898	1103	7614	456.761	2	0.3	0.6001	LEPPSTIR
7964	decoy	3899	18748	21259	629.853	2	13.5	0.6001	LTAAPCATIELR
7965	decoy	3900	10793	14466	569.828	2	8.3	0.6000	AALGVPNMPLR
7966	decoy	3901	5711	9716	689.850	2	-1.8	0.6000	IGAFVSDNEASLR
7967	target	3901	4711	18453	606.329	2	1.0	0.6000	LAHLSRGTGTGAA
7968	decoy	3902	2624	24506	698.461	2	-0.7	0.6000	SKVRKVPRVLLT
7969	target	3902	3166	11068	421.758	2	0.3	0.6000	VASLSPLR
7970	decoy	3903	10730	22647	724.870	2	0.8	0.6000	DFATEIRACPGLR
7971	target	3903	21370	12250	432.254	3	-2.9	0.5999	IGFKDIIGIYR
7972	target	3903	13171	12259	515.277	3	0.8	0.5999	DLFIAGLHFPLDSV
7973	target	3903	19157	15348	557.829	2	3.5	0.5999	AIELAESRLL
7974	decoy	3904	5173	17570	705.885	2	-5.5	0.5999	AEARLVAPLAEDR
7975	target	3904	1683	4573	837.387	2	-1.8	0.5999	DICGDASPVATNTLAEP
7976	decoy	3905	11927	3806	478.241	3	1.6	0.5999	QADDVYGLPIGER
7977	target	3905	10466	23580	1123.059	2	5.0	0.5998	GALRYYDRQVVEDNIYDR
7978	decoy	3906	10581	14693	529.809	2	1.5	0.5998	TEIIKEGLVG
7979	target	3906	6613	3426	566.294	2	0.6	0.5997	ELPGDVFQAR
7980	decoy	3907	410	9938	552.800	2	3.1	0.5997	SLEISSLAER
7981	target	3907	15857	5037	567.775	2	-0.3	0.5997	IAAGFDQEAAAA
7982	decoy	3908	11099	20260	577.795	2	-0.8	0.5997	VSYVPTDAFR
7983	target	3908	12668	3786	467.245	2	0.9	0.5997	AEVASMGRL
7984	decoy	3909	582	7473	443.752	2	-3.6	0.5996	VGLEAELR
7985	decoy	3910	16605	9646	621.842	2	-3.5	0.5996	ADAAKALAEVGAR
7986	decoy	3911	1306	22002	624.345	2	6.5	0.5996	LGATSGNYLVPR
7987	decoy	3912	9926	7511	651.336	2	1.1	0.5995	VVNELRNGGIGAC
7988	decoy	3913	15807	7336	981.494	2	0.6	0.5995	PHVVFTSPHTPWVCAGAR
7989	decoy	3914	12358	5102	609.839	2	1.3	0.5995	LKETLRESAAT
7990	decoy	3915	967	4445	809.408	2	-4.4	0.5995	EKAFTHGMAVAATAGR
7991	decoy	3916	10580	13233	544.309	2	0.7	0.5994	IVASKGDEIR
7992	decoy	3917	14217	18549	915.114	3	-7.1	0.5994	GELANVQPEDKEDMSLLLSAGEELR
7993	decoy	3918	18900	11536	477.262	3	1.6	0.5994	VIPVYPVTKDNAN
7994	target	3918	15023	22610	1011.487	2	6.6	0.5994	ELLDEENIQVPSWICFS
7995	target	3918	3835	15538	954.452	2	10.6	0.5994	EILSSSYYVGADLSMMAA
7996	target	3918	6880	8785	580.320	2	-13.6	0.5993	AVAACARRVSR
7997	target	3918	16540	15172	635.856	2	2.9	0.5993	AELEAAVAALQGK
7998	target	3918	14493	18504	618.329	2	6.7	0.5993	GFLPQEEFLR
7999	target	3918	13474	22581	684.360	2	-19.3	0.5992	VQIGHDKALGSSR
8000	decoy	3919	3844	10378	569.781	2	2.4	0.5992	VVEATYDWR
8001	target	3919	10131	5868	410.756	2	0.4	0.5992	VPPPAALR
8002	target	3919	7119	5270	604.823	2	0.3	0.5992	ESPKHEAAALR
8003	decoy	3920	9915	11834	647.844	2	1.4	0.5992	LGGQVFLEEFR
8004	target	3920	17434	14563	426.931	3	0.1	0.5991	IIPSLPAEGLLR
8005	target	3920	19762	20951	664.884	2	6.0	0.5991	VLSGAGTVADVALR
8006	decoy	3921	9278	18333	1113.065	2	2.5	0.5991	IGEHGPAAIMMRAESKQLTQG
8007	decoy	3922	4087	5641	437.243	3	4.6	0.5991	RDHRITGEGIR
8008	decoy	3923	19827	7636	660.360	2	2.4	0.5991	TRDAMGVGKKVAS
8009	target	3923	3247	20528	633.342	3	0.9	0.5991	VADARPVAEGRHAAGAPPR
8010	decoy	3924	14583	5575	367.525	3	-2.2	0.5990	VGGCPRAGDLR
8011	target	3924	17632	4535	492.234	3	2.5	0.5990	GSSPPEVEEITCAR
8012	decoy	3925	15592	3751	317.859	3	0.1	0.5988	AVVPELPAR
8013	target	3925	21142	14033	600.853	2	12.6	0.5988	GNETLLVDLVK
8014	target	3925	14995	6269	740.852	2	2.3	0.5988	ALGGGVIGDMCGFAAAA
8015	target	3925	17977	16117	660.346	2	2.2	0.5988	AVAFSSPASGGRGR
8016	target	3925	18582	19871	529.822	2	1.5	0.5988	LPLSRLAAAF
8017	target	3925	5989	4980	582.800	2	1.3	0.5987	RGGYQLEWR
8018	target	3925	17440	14515	720.363	2	4.3	0.5986	LAEILSDRHAADE
8019	decoy	3926	10213	6083	400.747	2	-1.4	0.5985	ATLAVTPK
8020	decoy	3927	10193	21809	874.997	2	2.2	0.5984	LLRCLYVVESREIR
8021	decoy	3928	13822	21747	830.932	2	1.6	0.5983	YATSPLLDSVNPLRD
8022	decoy	3929	12316	20072	756.905	2	-7.5	0.5983	VIAKSACVGMVAHAR
8023	target	3929	3807	15351	544.281	2	3.5	0.5982	ADELLVIAED
8024	decoy	3930	4206	5880	399.545	3	-0.2	0.5982	LPAGAQPGGVACR
8025	decoy	3931	16438	6640	468.230	3	4.3	0.5982	GNNEASADWLIGR
8026	decoy	3932	13283	5632	455.239	3	1.1	0.5981	ICKQSETGVAATR
8027	target	3932	6038	5684	527.916	3	-2.0	0.5981	GLHETASRGGGDPGDR
8028	decoy	3933	17367	8434	699.371	2	1.2	0.5981	NRNAVWSIFYK
8029	decoy	3934	7878	11838	759.896	2	3.6	0.5981	IAHPDAGTEPLAVDL
8030	target	3934	7094	11020	585.784	2	-0.1	0.5980	DEHAASAGTRR
8031	decoy	3935	2640	11004	671.821	2	3.3	0.5980	LSLCDSGLYESR
8032	decoy	3936	18775	4584	393.228	3	0.2	0.5980	LLDARFLSSR
8033	decoy	3937	4054	6729	331.522	3	0.4	0.5980	PGPVPEGALR
8034	target	3937	20619	9276	720.333	2	8.5	0.5980	SPAEGREFLDSTM
8035	decoy	3938	5802	4364	707.843	2	-5.2	0.5979	DNLGCTRPGAGTPR
8036	decoy	3939	8825	10018	855.398	2	2.3	0.5979	KDMLEYSFGYTEAR
8037	decoy	3940	6893	21604	1032.510	2	-2.4	0.5979	DLMDGGYELNRVDVAQIR
8038	decoy	3941	20977	16300	893.431	2	-0.2	0.5978	SNCGQPRVTAEPEELR
8039	decoy	3942	7887	7148	401.560	3	-2.0	0.5978	LITCVRDAVGR
8040	decoy	3943	13297	17852	650.370	2	3.2	0.5978	LAGRNGAQPFIR
8041	target	3943	17931	3358	582.823	2	1.4	0.5978	QSVATINIYR
8042	decoy	3944	12813	24783	986.495	2	-24.9	0.5978	DILETLVKWLSDLYYT
8043	decoy	3945	11327	21706	658.340	2	4.1	0.5977	LLTGDSCPTGVPR
8044	target	3945	223	8108	372.235	2	-20.0	0.5977	VLGSLVR
8045	decoy	3946	16253	12865	635.820	2	0.7	0.5976	LGGDRSNPMAPR
8046	target	3946	5861	17492	666.336	3	0.8	0.5976	ELVSLVHDSAEVVSQNDR
8047	target	3946	7268	17077	439.734	2	-1.2	0.5976	DLENFLK
8048	decoy	3947	6861	13256	666.356	2	2.0	0.5975	LVMVEPPLDYR
8049	target	3947	14008	19303	719.880	2	4.5	0.5975	LLPGHVCSQLSER
8050	decoy	3948	12844	3472	383.204	3	0.4	0.5975	MSAIVCAVTPR
8051	decoy	3949	18726	5692	488.259	2	1.2	0.5975	SEVAIASGKN
8052	decoy	3950	18892	4881	438.751	2	-3.9	0.5974	LSASVMIR
8053	decoy	3951	5009	14313	711.850	2	4.7	0.5974	LVSEDDFSGLQGR
8054	decoy	3952	6136	5750	1067.045	2	-2.6	0.5974	SSRDFLDLLFVWDVHQR
8055	decoy	3953	7982	15751	490.816	2	-1.4	0.5974	LAAIAGVLPR
8056	target	3953	2971	17264	810.931	2	1.4	0.5974	ARDTCAKVDLIYPR
8057	decoy	3954	3274	18786	717.372	3	-2.9	0.5974	DKLVEYQMGLVWSAVQGAR
8058	decoy	3955	19962	13826	803.409	2	0.9	0.5974	RTHMTSLSSMVVEK
8059	target	3955	9395	15902	605.880	2	0.3	0.5973	LPAAVVATILSR
8060	target	3955	20892	23989	1369.670	2	1.5	0.5973	AVRDDSDRFPAFPENITSREYPR
8061	decoy	3956	5003	22649	638.850	2	2.1	0.5973	ADALIEAVTFAR
8062	target	3956	21244	666	507.756	4	4.6	0.5972	DVGFHLFEDQNVASKGKH
8063	target	3956	10319	13139	454.753	2	0.9	0.5972	VPFFGSVR
8064	target	3956	17022	18239	519.341	2	4.8	0.5972	VPRRLGRAL
8065	decoy	3957	4520	18936	794.431	2	-19.2	0.5972	TKSQALFVRPAGIAE
8066	target	3957	3113	16550	863.419	2	-4.7	0.5970	ISDHRCESIYYALR
8067	decoy	3958	676	3301	431.215	3	1.7	0.5969	ELYSPSSPQGAR
8068	decoy	3959	13078	12314	619.288	2	-0.8	0.5967	LDGNEEYLER
8069	decoy	3960	18602	7490	707.847	2	1.2	0.5967	VEAFSSTEEFIR
8070	target	3960	11864	4893	325.851	3	0.4	0.5967	VYRPDVAR
8071	target	3960	21146	4889	427.248	3	2.0	0.5966	LEPPLDVLLDR
8072	decoy	3961	17399	7386	321.519	3	-0.3	0.5966	LASAFAGAVR
8073	decoy	3962	17531	17216	778.919	2	-9.8	0.5965	LAGICPQLTGLSLDR
8074	target	3962	9785	16046	421.771	2	0.0	0.5965	LLEKLAGV
8075	target	3962	19858	2756	408.732	2	-0.5	0.5964	VDAIATAR
8076	decoy	3963	5543	15518	578.965	3	-8.5	0.5964	LRGYGALNCEAILEGR
8077	decoy	3964	7138	23930	1191.584	2	-1.6	0.5963	DALPPANCDERSMQLREIAPR
8078	decoy	3965	10171	21720	954.478	2	-3.5	0.5963	FERGLQFPLDMRNER
8079	decoy	3966	9680	7573	475.732	2	-0.2	0.5962	FEADIERA
8080	target	3966	18438	4057	562.608	3	2.3	0.5961	GFAGLFWAFAEAGDAR
8081	decoy	3967	13850	17139	866.947	2	8.4	0.5961	GLAPSTMCQGVALTDLR
8082	decoy	3968	14784	20314	862.441	2	-24.7	0.5961	PPRDLSPSMAIALAER
8083	decoy	3969	12361	7542	500.282	2	-1.2	0.5960	VGPKSGEVAR
8084	target	3969	17886	22589	1035.434	2	-1.9	0.5960	DAEEDQDHTPPHRDHDR
8085	target	3969	13728	17187	969.476	2	-2.1	0.5960	LIYGGDPLEEGELDYVR
8086	target	3969	18723	3013	454.573	3	0.5	0.5959	QIALDCIAKCQR
8087	decoy	3970	17451	24304	1189.129	2	-0.6	0.5959	ASASPLRYALSHRVPTDWPPR
8088	decoy	3971	11797	22309	748.913	2	0.6	0.5959	VPQGSDPKKAGGSLR
8089	decoy	3972	17781	20346	708.021	3	1.2	0.5959	ESEYAQIAINFEIPNLDR
8090	decoy	3973	15746	16813	959.984	2	5.5	0.5959	ELGTELLAHSHDQELAGV
8091	target	3973	5006	9048	664.379	2	1.5	0.5958	SQKKKYYNIR
8092	decoy	3974	18848	5556	637.802	2	4.4	0.5958	RYFGFAEGDGR
8093	decoy	3975	8255	8158	664.853	2	6.1	0.5958	VGEREAVASPSAR
8094	decoy	3976	12439	13338	560.965	3	-0.2	0.5958	SACITPAITSMAVFLR
8095	target	3976	18752	2922	543.943	3	1.2	0.5957	RRDRVNGFDCHVR
8096	target	3976	120	5821	783.357	3	-1.9	0.5957	AKFTTDDLDSEEALCELYER
8097	target	3976	6809	11306	625.824	2	2.1	0.5956	QLEKDYDALR
8098	target	3976	14024	5130	640.840	2	1.7	0.5956	LHARDEAELAR
8099	target	3976	2681	10586	765.863	2	6.6	0.5956	LFFMDNMINTER
8100	decoy	3977	14891	11831	545.293	2	-1.3	0.5956	GPGHLGLGEPR
8101	decoy	3978	6648	9839	889.437	2	3.7	0.5955	PDSLLIFPGVCMDSQR
8102	decoy	3979	13999	12296	517.268	2	8.4	0.5955	NAMRGTLDR
8103	target	3979	9043	21338	561.867	2	1.9	0.5955	LLPAVAIGAGLK
8104	target	3979	14011	9332	747.350	2	0.7	0.5955	SGPGGDGGCGARALYR
8105	target	3979	7749	10308	643.301	2	-4.3	0.5955	GHDGSSGTAARGGR
8106	decoy	3980	14711	9038	576.293	3	2.0	0.5955	VELAGNGTLEPVEDGAR
8107	decoy	3981	18522	18273	462.798	2	0.2	0.5955	LLLPAELR
8108	target	3981	19732	24168	782.933	2	9.0	0.5954	SLGDTIKYRQDIR
8109	target	3981	6823	7600	679.857	2	9.3	0.5954	LAPTAWVESGATVG
8110	decoy	3982	7422	19067	767.060	3	6.6	0.5954	RTRQMEWRTSAYKAPDFR
8111	target	3982	21033	20839	798.036	3	0.9	0.5954	EAELGMKIACGFEMMYQERR
8112	target	3982	6944	15442	455.789	2	-0.7	0.5954	LDVPVVLR
8113	target	3982	931	569	492.844	2	21.5	0.5953	LLILRFLP
8114	target	3982	1252	7547	365.205	3	-0.5	0.5952	SAGEPPGLPLR
8115	target	3982	12026	20683	1122.071	2	3.6	0.5952	DPGGIGEVSRVSVATTAPSASER
8116	decoy	3983	2678	11249	881.458	2	1.3	0.5952	NAFQRDKLSGLMEPR
8117	decoy	3984	895	4319	781.904	2	3.4	0.5951	AVTVIFAEFHGSER
8118	target	3984	16160	17043	680.373	2	-6.7	0.5950	DVVQTVKNTVEK
8119	decoy	3985	19694	4222	319.491	3	0.3	0.5950	RFEAYDR
8120	decoy	3986	15798	16964	468.768	2	2.5	0.5949	LPSPPNVGR
8121	decoy	3987	16302	12921	426.931	3	-0.0	0.5949	LSALELPVLAPR
8122	decoy	3988	6950	2995	570.294	2	0.0	0.5949	PQAVSNEAAPR
8123	decoy	3989	19911	24050	615.500	6	1.2	0.5949	VIALKQTAKMFEGPVLRGCQTEQMIDVMVKAPR
8124	decoy	3990	15681	15450	581.313	2	-3.6	0.5948	VASGNTSTIGVR
8125	decoy	3991	21069	12588	517.775	2	2.5	0.5948	AISRCSLER
8126	decoy	3992	2100	11475	728.394	2	1.6	0.5948	RLSLPSRVYSFM
8127	decoy	3993	15851	15731	890.939	2	1.1	0.5947	TAAFGSVGIGWAMEEVR
8128	target	3993	65	22404	659.375	2	1.9	0.5946	VTLDLSAKFPNL
8129	target	3993	6197	21489	751.049	3	-0.4	0.5946	MPIALEPYGVAQRQYPDFR
8130	decoy	3994	455	7724	654.336	2	-4.5	0.5946	LTGDSPRAHPEK
8131	target	3994	5047	11012	722.364	2	9.4	0.5946	EAVAATAEDKPDAR
8132	target	3994	16418	25060	543.398	2	10.9	0.5946	KLLKKISKK
8133	decoy	3995	12276	7104	526.913	3	-0.4	0.5946	GSFDYLCLNYDIR
8134	target	3995	6938	8847	1046.504	2	-0.3	0.5946	LNPSNLDDLFSAEMVSSPR
8135	decoy	3996	12132	2639	495.255	2	2.7	0.5945	ANTAEQTVR
8136	decoy	3997	11216	15463	467.262	2	0.9	0.5945	GFAELLQR
8137	target	3997	8431	2539	300.504	3	1.9	0.5944	LPEDAAKR
8138	target	3997	5404	14385	466.764	2	1.4	0.5944	DYPAVVLR
8139	decoy	3998	12618	22892	516.318	2	0.9	0.5944	LGLAIIFWV
8140	target	3998	2544	23976	1290.633	2	-1.2	0.5944	TVSETGGPDRASWTALCKGFLNGGR
8141	decoy	3999	15297	4574	546.266	2	2.1	0.5942	DSSRWGDLR
8142	target	3999	528	18498	663.343	2	-1.8	0.5942	SLENHLTDQLR
8143	target	3999	14025	18311	937.463	2	2.8	0.5941	VRMWEDFDKGHVAGAR
8144	decoy	4000	10032	10959	811.392	2	0.9	0.5941	GLFDQEMQDRNLR
8145	decoy	4001	10320	7217	503.937	3	-3.1	0.5941	TRPEVPGLDLAGER
8146	decoy	4002	17493	9845	470.278	3	-1.1	0.5940	VLYVTVFLEGIR
8147	decoy	4003	17545	18469	635.377	2	-5.4	0.5939	GIEIVSRAGVVLG
8148	decoy	4004	17810	18637	734.414	2	-4.6	0.5939	VGSKAVVEPLGNAAR
8149	target	4004	11162	5256	629.855	2	1.5	0.5939	VLDENGKEKVK
8150	target	4004	8233	4945	571.809	2	3.3	0.5938	LPAASRWDAR
8151	decoy	4005	15868	12420	537.795	2	-6.4	0.5938	VVGLSVSNGSR
8152	decoy	4006	6512	13507	866.456	2	1.1	0.5938	DRKLPRRGASTCTDR
8153	decoy	4007	424	5079	520.257	2	0.6	0.5937	YTATAEDLR
8154	target	4007	18084	10329	330.718	2	-1.4	0.5936	LSLSLK
8155	target	4007	7372	19566	524.807	2	2.8	0.5936	LFGSLVSVVQ
8156	decoy	4008	6604	20098	669.336	2	-3.6	0.5936	KVYEDNISDVR
8157	target	4008	2092	15188	765.049	3	6.7	0.5936	DIVYDEAEAARARGGENSTLR
8158	target	4008	10460	3725	598.311	3	0.1	0.5935	ALIDMYAKCGRLPDAR
8159	target	4008	15107	7053	423.748	2	3.4	0.5934	IVMLSAGR
8160	target	4008	19115	17779	594.319	2	3.8	0.5933	DLDTNELVLR
8161	target	4008	15358	17559	676.370	3	5.5	0.5933	LFRGYCKAAGCKWAIIAR
8162	target	4008	21487	8353	502.256	2	-0.6	0.5933	VEDAEATIR
8163	decoy	4009	16290	9252	651.332	2	-9.7	0.5932	AIEETGNLAIDR
8164	decoy	4010	13677	9858	477.737	2	-1.1	0.5932	LFAAFDDR
8165	target	4010	2361	13870	817.904	2	2.3	0.5931	VEYTVWGWDNLPR
8166	target	4010	17310	6685	514.248	2	1.1	0.5931	YDAVCTSIR
8167	target	4010	19824	4478	486.286	2	1.7	0.5931	RVAELVER
8168	target	4010	13292	3542	716.361	2	5.2	0.5930	IEGADSVDAAVTQR
8169	target	4010	12651	22365	1037.013	2	-1.7	0.5930	AVAYITPSDYLFWFRSH
8170	decoy	4011	8197	14208	931.963	2	5.8	0.5929	PTAEADLWGRMMCLLR
8171	target	4011	10504	12641	554.828	2	1.1	0.5929	LQGLQPTPVR
8172	decoy	4012	15168	10114	628.846	2	-0.4	0.5929	IIEDAQIADLR
8173	decoy	4013	17983	6752	679.834	2	5.1	0.5928	VSQQQAAAEEAAGV
8174	decoy	4014	19754	14940	669.874	2	1.5	0.5928	RFGVRYKQER
8175	decoy	4015	9651	15712	570.344	2	2.2	0.5928	VLDAVISGPLR
8176	decoy	4016	14027	3914	632.283	3	-2.3	0.5927	GYVEDCYPGRAGPEPER
8177	target	4016	6929	5554	537.325	2	0.6	0.5927	KEKKARGEK
8178	target	4016	14302	20488	659.851	2	12.8	0.5926	EALDLRSDMLR
8179	target	4016	1870	3297	556.321	2	0.8	0.5926	LLRASANGGPR
8180	decoy	4017	5097	21583	1142.077	2	1.2	0.5926	PIHCLICGLELCLSSEFHLR
8181	target	4017	20699	13333	515.294	2	-1.2	0.5925	VLELEVVAGT
8182	target	4017	2451	16450	578.359	2	6.8	0.5925	LPLRLMSAVR
8183	target	4017	4787	19586	517.647	3	6.7	0.5925	VAPVTGALLVNIGDVL
8184	target	4017	14739	13809	672.373	2	-22.0	0.5925	VLEQNYVPLLR
8185	decoy	4018	7170	10349	501.285	3	-2.9	0.5925	SVILNSRAKTEAGR
8186	target	4018	20314	14000	742.874	2	-3.7	0.5925	AAAAVGNGVAEAAEQR
8187	target	4018	11251	2880	457.758	2	-0.5	0.5925	PPPPPPGKAG
8188	target	4018	6733	17971	887.492	2	3.5	0.5924	ISTLSNAVSAVVEAERK
8189	decoy	4019	6541	2628	468.918	3	4.0	0.5924	EQVSTLETALSAR
8190	decoy	4020	2501	23721	1475.690	2	-2.9	0.5924	LDPQRWQCQHLEYSDAGHWEKPAR
8191	decoy	4021	17910	23187	1500.724	2	3.1	0.5924	YRERADGEMGAEYNKLQCRWAANLR
8192	target	4021	8099	6671	421.556	3	11.1	0.5924	VLDACSEASLVR
8193	target	4021	5199	22496	576.812	2	-0.0	0.5924	RFEDIFIGR
8194	target	4021	1385	15954	954.450	2	8.8	0.5923	EILSSSYYVGADLSMMAA
8195	target	4021	6631	11752	707.373	2	1.6	0.5922	STPVIYRDFKTS
8196	decoy	4022	6610	22227	685.877	2	-0.1	0.5921	LAEAIVFAAFYR
8197	decoy	4023	2729	22891	611.330	2	4.9	0.5921	DVSSGLLDLRF
8198	target	4023	6618	3512	513.278	3	2.1	0.5920	RTGGGHRVDDRRR
8199	decoy	4024	14483	13305	572.304	2	15.9	0.5920	ILGCDAEPGLR
8200	target	4024	3818	24557	535.857	2	9.8	0.5920	LLPLVPPPKP
8201	decoy	4025	3969	10932	604.344	2	0.8	0.5920	RTKFAAEKKE
8202	target	4025	20854	18343	1047.533	2	7.6	0.5920	LLTFTDTCEHGVVEFRAR
8203	decoy	4026	14957	5155	343.847	3	4.5	0.5920	PEESAEVLR
8204	target	4026	18354	10356	823.901	2	0.1	0.5920	YLLDRGGDPAMPDAR
8205	target	4026	6949	16129	619.316	2	2.8	0.5919	FADLNPIYER
8206	decoy	4027	14106	7721	819.400	2	-6.6	0.5919	LNPYAESRFGAEGAR
8207	decoy	4028	1233	16154	479.305	2	-6.8	0.5917	LAAITSLIR
8208	decoy	4029	13352	17067	638.863	2	-5.9	0.5917	ALDFTVDVKIR
8209	target	4029	196	18619	887.493	2	4.8	0.5917	ISTLSNAVSAVVEAERK
8210	target	4029	13488	2735	629.842	2	1.1	0.5917	GKLRTDSNATVP
8211	target	4029	21265	18957	564.835	2	-9.3	0.5916	AARTAVIDALK
8212	target	4029	4677	19520	1030.501	2	-1.5	0.5915	WAIGRDAAIWGPDAEEFR
8213	target	4029	10673	23319	1205.076	2	2.7	0.5915	DHEIGGVRAGQEDDEQLASNLR
8214	decoy	4030	14022	4508	349.180	3	-1.8	0.5915	QAEGGLSDLR
8215	target	4030	10036	24353	985.994	2	-17.2	0.5915	DLIITNESLQDAVQQQR
8216	target	4030	16576	14483	686.359	2	-0.9	0.5914	ILDVIADAEEQR
8217	decoy	4031	19042	12828	387.892	3	-1.0	0.5914	LEVSAAFGVLR
8218	target	4031	3755	19431	697.354	2	-0.0	0.5914	DLAELFGQFGPLS
8219	decoy	4032	1661	13299	778.921	2	1.0	0.5913	RMRPAVDLGTGDRL
8220	target	4032	7619	3520	304.518	3	-1.4	0.5912	LLRPGAER
8221	target	4032	5186	7637	484.899	3	-1.1	0.5912	ATVKEEEGEFEGK
8222	target	4032	13379	16929	434.766	2	0.4	0.5912	PVTVPSIR
8223	decoy	4033	7629	24152	1024.519	2	1.8	0.5912	QPTPTCRTAIRPMDAHPR
8224	target	4033	6199	8323	472.282	2	-0.2	0.5911	DIVLVAARS
8225	target	4033	6568	21448	973.995	2	0.5	0.5911	PVLGSQSSLSVSSPPSSPPH
8226	decoy	4034	14803	18603	517.307	2	1.9	0.5911	AGQFSILIGK
8227	decoy	4035	11313	8192	362.179	3	-14.1	0.5910	TAHDVSEGLR
8228	target	4035	1631	19263	858.430	2	-0.7	0.5910	VFIMFSQAERSSSAR
8229	decoy	4036	12949	10745	482.285	2	0.2	0.5909	VVVLAGSRY
8230	decoy	4037	4426	15192	738.396	2	6.8	0.5909	VTWVREPYNGVR
8231	decoy	4038	6091	9470	637.342	2	1.3	0.5909	AAIAVDSVEDRK
8232	decoy	4039	86	21083	985.498	3	-6.9	0.5908	LGTWSAMGTLPLQMFQWARFLCQLR
8233	target	4039	6430	10196	607.648	3	4.1	0.5908	TDNVFPLVQTCISDIR
8234	target	4039	4667	25360	864.625	2	3.0	0.5907	LLLLVALLLLLLPLVV
8235	target	4039	9342	6049	483.774	2	4.9	0.5907	LVDVHDRI
8236	target	4039	18125	14917	493.296	2	0.8	0.5906	PLAPYVGLR
8237	decoy	4040	10604	18608	768.047	3	-6.7	0.5905	TLSPGIWSADRAGEDEVRTNK
8238	target	4040	2001	8153	923.960	2	-3.2	0.5905	AAATLAAAAASPVVPSYDNS
8239	decoy	4041	18659	11197	425.488	4	-5.3	0.5904	GVKEVTVALASSGDPLR
8240	target	4041	19615	17778	627.312	2	0.3	0.5904	DFPIKYEADR
8241	target	4041	9713	15529	696.361	2	2.3	0.5902	IVQPYFWGPER
8242	decoy	4042	5339	16812	524.812	2	1.3	0.5902	RYIGLGELK
8243	decoy	4043	3922	21038	703.872	2	1.8	0.5902	DLPITTPCPKQPP
8244	decoy	4044	12682	18429	645.309	2	2.2	0.5902	NTGNNDTGDLLR
8245	target	4044	6342	16256	718.362	2	8.9	0.5901	TPASPHKGSHRSSS
8246	decoy	4045	16390	10429	493.759	2	1.2	0.5901	IAPMGNEVR
8247	target	4045	10452	6334	401.888	3	1.0	0.5900	RVTFDEPALR
8248	decoy	4046	7881	17685	445.777	2	1.4	0.5900	LLFLASAR
8249	target	4046	535	15119	988.508	2	-3.8	0.5900	REVAAVAAMCTKLRGEDR
8250	decoy	4047	8150	15313	740.883	2	0.4	0.5899	LSLYDAVGGPRWF
8251	decoy	4048	4152	5968	501.756	2	0.7	0.5899	IGPSCQIER
8252	target	4048	15747	14186	748.914	2	1.6	0.5899	LLQDRTDGALPAAR
8253	decoy	4049	11316	12249	773.888	2	-11.5	0.5899	GWNDGKTQIALSEK
8254	decoy	4050	9056	4678	685.823	2	0.9	0.5899	DQTVSSTMAFGAR
8255	decoy	4051	20391	16201	684.858	2	-1.8	0.5898	VDLEHVTTIDAR
8256	decoy	4052	11061	20285	840.399	2	2.4	0.5898	TPVETHEIENVPNNS
8257	decoy	4053	2781	19181	577.795	2	-0.3	0.5898	LASDVFEFAR
8258	decoy	4054	7899	5583	341.530	3	-10.9	0.5898	ALKNNVHAR
8259	target	4054	18408	11327	824.393	3	6.2	0.5897	GIFTNMMHELVFAQFSSSGDPR
8260	decoy	4055	20375	11995	704.344	2	3.6	0.5896	IEDALFDN(Deamidated)INSR
8261	target	4055	10237	9096	510.777	2	-0.8	0.5896	AKEFAAVER
8262	decoy	4056	13539	13787	552.279	2	1.8	0.5896	LTSPDASWAR
8263	target	4056	5225	11811	722.886	2	-13.2	0.5895	CLLPESIQVSTVR
8264	decoy	4057	2230	6733	450.249	3	-0.7	0.5895	SAVTGFVARGDLR
8265	decoy	4058	2792	21964	709.378	2	-22.2	0.5894	KFDVLINDQGLR
8266	decoy	4059	998	7251	489.239	2	2.0	0.5894	PQYEDAVR
8267	decoy	4060	13496	20365	923.495	2	0.9	0.5894	VAGLADVREFDKADLAR
8268	decoy	4061	5496	17618	658.886	2	23.2	0.5893	IATISQLGNMLR
8269	target	4061	19211	16280	616.351	3	-0.0	0.5892	LELPGNRLTGGIPPSVGGL
8270	target	4061	12325	22344	617.366	3	4.3	0.5892	IGAAALTGGALLAITGGLAAPA
8271	target	4061	18681	19535	851.453	2	1.8	0.5890	AVVGTSYGGFVAYALAR
8272	target	4061	16514	16916	846.066	3	1.1	0.5890	SGGSQLRCYVDGELVSSEKCGYAK
8273	target	4061	17191	16386	615.343	2	-4.4	0.5890	DLSLNRSSLPK
8274	decoy	4062	16025	15608	615.833	2	0.9	0.5890	TDLLDGLANVTV
8275	decoy	4063	9547	12210	719.883	2	3.5	0.5890	IANTPEDALLEPR
8276	decoy	4064	2759	7109	347.217	3	-1.4	0.5889	ASALRPVGIR
8277	target	4064	911	20448	933.503	2	-5.3	0.5889	RDAVAAIGGPSWRVPTGR
8278	target	4064	5005	10066	477.738	2	0.2	0.5889	LFADGEFR
8279	target	4064	3198	18471	749.915	2	2.2	0.5889	GAAALLSNRRADAGR
8280	decoy	4065	2714	9452	428.765	2	-2.9	0.5888	ELGVAVIR
8281	target	4065	10427	10143	435.774	2	-0.3	0.5887	IVAGLELR
8282	decoy	4066	16884	8054	749.040	3	0.0	0.5887	VEREEKAGEAEPKGTVSGESR
8283	decoy	4067	3652	20747	698.861	2	-2.8	0.5887	LAALASSEGGHDLR
8284	target	4067	5324	14527	946.993	2	2.2	0.5887	AGALTSYSKGTSYAFQLK
8285	target	4067	5125	23042	672.878	2	1.1	0.5887	ISADGVGSISGRLL
8286	decoy	4068	17518	13779	707.884	2	5.5	0.5886	LIEAIESVQRQE
8287	decoy	4069	3039	2813	386.204	2	0.9	0.5886	LPEEGAR
8288	target	4069	21413	5899	427.561	3	2.2	0.5886	VLDATGFSRCLV
8289	target	4069	2154	12283	824.897	2	1.5	0.5884	IKGMIDEGDDDTLAR
8290	target	4069	5136	7816	545.307	2	0.8	0.5884	ALEAAAPPPPR
8291	target	4069	10113	16933	627.828	2	4.4	0.5884	AESQLHATELR
8292	decoy	4070	13168	8899	709.352	2	1.1	0.5883	QPEFTPSDIDIR
8293	target	4070	11572	19483	580.329	2	4.1	0.5882	FNILQALLNN
8294	decoy	4071	9669	7760	766.374	2	1.6	0.5881	WLLEPETDSTGQR
8295	decoy	4072	19359	23407	1188.575	2	0.1	0.5881	AAKNLPRDFECEPVDSQMGIR
8296	target	4072	5579	19220	474.282	2	1.2	0.5881	NIALLFQ(Deamidated)K
8297	decoy	4073	8538	9199	446.273	2	9.5	0.5880	ILDYLVR
8298	target	4073	20506	22597	1143.083	2	-1.4	0.5880	SEMEKRGIASNTSIYNMLLK
8299	target	4073	1149	19306	887.932	2	3.3	0.5879	GLPYGSNGYDSRIYGR
8300	target	4073	1296	22845	1002.496	2	-2.9	0.5879	LGADPLFNMLDWGATNVVA
8301	decoy	4074	20432	21802	1106.564	2	2.6	0.5879	QRAVAEGAFFSQELFQDLR
8302	target	4074	2847	15586	930.482	2	1.5	0.5879	LTEAEVFWRTVLPDSP
8303	target	4074	14507	3449	347.205	3	-0.0	0.5879	VGVVDPRAAR
8304	target	4074	13839	17297	471.616	3	1.0	0.5878	LARERLSLDLAR
8305	decoy	4075	1239	10171	569.780	2	0.5	0.5877	VVEATYDWR
8306	decoy	4076	19561	19531	635.357	2	0.9	0.5877	LPELGSGQASVIV
8307	decoy	4077	4745	13797	490.283	2	23.3	0.5875	FILGWSTR
8308	decoy	4078	4331	20809	812.896	2	1.7	0.5875	ANVSDSIDVDYALSR
8309	decoy	4079	11807	20697	947.126	3	0.0	0.5875	TIMQLFVTTAPGLPQDDGCEDIATFR
8310	decoy	4080	5347	21234	572.331	2	1.7	0.5874	LIQFDPALAR
8311	target	4080	4345	9460	415.253	2	-0.9	0.5874	GKREAIR
8312	target	4080	20467	16784	964.502	2	7.4	0.5874	DSDAKAAASPRDLAEAAIR
8313	target	4080	12640	7261	840.896	2	1.9	0.5873	FDGEEVADRLTSDAR
8314	target	4080	9031	11049	859.937	2	2.5	0.5873	VVIEDIDCSLDLTGAR
8315	decoy	4081	13881	13144	676.824	2	-0.0	0.5872	DLVAYDGDVICVA
8316	target	4081	14997	5564	692.822	2	1.9	0.5872	LEHDASLAEEDR
8317	target	4081	17320	12075	395.236	3	3.2	0.5871	PGSRLAASGIVR
8318	decoy	4082	13815	10846	580.793	2	0.1	0.5871	EATVEDLDLR
8319	target	4082	7358	15646	608.819	2	-4.3	0.5871	VIVDGCGVADLR
8320	target	4082	7332	22521	744.909	2	3.4	0.5871	EVPGVVTELYNLR
8321	decoy	4083	6117	9416	539.934	3	-1.6	0.5870	ERPSCLEEDISALR
8322	target	4083	20218	24199	917.999	2	3.4	0.5870	VLASAVTACSALAFLQGGR
8323	target	4083	14426	21236	529.275	2	3.2	0.5870	VASMFFKEV
8324	decoy	4084	12968	9062	606.336	2	1.0	0.5870	AVARKFNYSR
8325	decoy	4085	1832	8578	626.824	2	-4.2	0.5869	LASAIYRMDGR
8326	target	4085	3600	6348	398.903	3	8.6	0.5869	VPLPASGLDGLR
8327	target	4085	1273	22422	536.840	2	1.1	0.5868	TISSVLLALR
8328	target	4085	17215	17154	637.648	3	2.3	0.5868	ELHARQDQEYFYRR
8329	decoy	4086	3954	15802	873.951	2	-0.7	0.5868	DIRDPGGFCLKEQIR
8330	target	4086	1186	6476	700.877	2	-1.4	0.5867	GLGLGDERDITVR
8331	target	4086	14362	13216	773.395	2	-1.4	0.5867	AAYVADTAVHAIMGR
8332	decoy	4087	19185	24802	528.372	2	9.3	0.5866	RAIRKKRK
8333	decoy	4088	1902	9054	791.365	2	2.4	0.5866	SDVNAGMLGMMTAAGR
8334	decoy	4089	1896	11530	518.777	2	3.9	0.5865	AAGVEFSLSR
8335	target	4089	3446	15672	439.244	2	2.5	0.5865	EVQNFIK
8336	target	4089	13942	16417	747.025	3	-4.2	0.5864	ADPDDLGKGGHELSKSTGNAGGR
8337	target	4089	7633	19436	921.759	3	1.7	0.5863	DCLEFRPERWLSADGTRFEPHDS
8338	decoy	4090	15113	16914	824.406	2	-8.2	0.5862	DITVDRDKASDLTQA
8339	target	4090	5380	23276	695.389	2	7.6	0.5861	ISLPQPAHKQDR
8340	target	4090	20228	3715	482.579	3	0.6	0.5861	LEASQGSLDEQLR
8341	decoy	4091	17858	24197	1289.626	2	2.1	0.5860	SSRLYSMCHAKDHLQSPEVHPR
8342	target	4091	5723	14101	737.401	2	2.1	0.5860	VIGERVSASLSDAGL
8343	decoy	4092	880	4104	406.753	2	-0.2	0.5859	VALSAVPR
8344	decoy	4093	9067	23414	1273.124	2	-3.4	0.5858	LTTTSLNQAKSDSGHGQESTVDLR
8345	target	4093	8479	21537	522.810	2	0.5	0.5858	LLALLGICASA
8346	target	4093	12762	15593	830.440	2	1.0	0.5856	AIAEIRDTRWSWR
8347	target	4093	9994	15964	773.384	2	12.1	0.5855	NLDPCYAHMRAVR
8348	decoy	4094	1798	20673	589.322	2	1.0	0.5855	GQNKPFFAGIV
8349	target	4094	8059	22353	521.828	2	-1.2	0.5854	IGVLLTVAKE
8350	target	4094	20084	20469	645.325	3	0.1	0.5854	GAPDASSLPVAPDAGPATPSR
8351	decoy	4095	7280	18837	941.477	2	-1.4	0.5854	AVQYMRLGPVQMTMTR
8352	target	4095	11120	20772	924.481	2	2.3	0.5854	NIGLVSSVDQGSFLGGAQV
8353	target	4095	16842	19846	536.812	2	5.1	0.5854	IAAPSSSGVKR
8354	target	4095	19139	6094	777.928	2	1.3	0.5853	RTPDRSNGIIAAAGR
8355	decoy	4096	11021	15596	496.775	2	1.6	0.5853	INSAALEFK
8356	target	4096	17267	7082	680.857	2	1.5	0.5853	PTGSASTNRRSAR
8357	decoy	4097	3019	20826	846.394	2	-0.7	0.5852	WAAPNDITDPWYSR
8358	target	4097	14303	21988	600.842	2	-6.0	0.5852	PERVGLIFGGR
8359	target	4097	1859	13656	421.758	2	0.1	0.5851	VASLPSLR
8360	target	4097	5587	19865	725.378	2	10.4	0.5851	TPGTVYVQVGDASR
8361	target	4097	4322	11968	465.765	2	-2.1	0.5850	LLDSDVLR
8362	decoy	4098	5616	6068	640.313	2	-7.0	0.5849	DAVSPSSGFKER
8363	decoy	4099	5451	23007	1062.527	2	1.7	0.5849	ERAGDSKDKSPHQPSTDIR
8364	target	4099	10768	16496	952.462	2	-0.5	0.5849	LAGTIAVKHCSDEDSTTR
8365	decoy	4100	6747	17302	519.267	3	3.8	0.5849	IGCICASCIFSVAIR
8366	decoy	4101	4080	11797	409.747	2	-1.9	0.5849	AGAFLLAR
8367	target	4101	5122	509	480.913	3	0.3	0.5849	ARRRGQEDRPPC
8368	decoy	4102	985	11298	875.924	2	2.8	0.5849	GAGDSYEGENGKAVLGAR
8369	decoy	4103	11245	5806	461.585	3	4.6	0.5849	VAPAMVGVVDPASGL
8370	target	4103	3980	20767	960.508	2	-1.4	0.5848	EFSEFVALVAPDLLVDR
8371	target	4103	440	14724	674.363	2	3.1	0.5848	LEIAQLGGFDITA
8372	target	4103	10470	4343	698.864	2	2.7	0.5848	RDAITSQSSYLR
8373	target	4103	10162	7595	548.311	2	-0.7	0.5847	PPSAALLAEAR
8374	decoy	4104	19651	3008	572.332	2	0.3	0.5846	LKEPTLACLR
8375	target	4104	11696	5161	319.526	3	-1.1	0.5845	ALVRDAGVR
8376	target	4104	14002	6403	658.695	3	0.9	0.5845	STRKKNTQRERERER
8377	decoy	4105	13446	18205	718.382	2	-0.8	0.5844	LTFGDEFPALIGR
8378	target	4105	13520	13638	911.458	2	5.4	0.5844	FLGTGCSGALPDARCLIQ
8379	decoy	4106	79	9944	625.822	2	-0.5	0.5844	LQTSFDLDVGR
8380	target	4106	11751	13352	894.923	2	-0.9	0.5844	NGVASAFPSEEVEEPAR
8381	target	4106	11759	5987	587.820	2	-0.6	0.5844	AIEAVSSRRW
8382	decoy	4107	13816	15359	1127.081	2	1.1	0.5844	IEHTLRVMLPEAPACTSKWA
8383	target	4107	1948	8909	998.452	2	-2.9	0.5844	GALLDSADGSDVSFIVDGEE
8384	target	4107	3698	8010	786.852	2	2.5	0.5843	DFKYNSVNEGDER
8385	target	4107	20880	8618	625.851	2	-1.0	0.5843	DTVKGGPRAPPR
8386	target	4107	1980	20322	795.901	2	1.9	0.5842	ALYDVHPSYAELGR
8387	decoy	4108	14478	19506	953.968	2	-14.4	0.5841	YLQWAHGNTHGISVQVP
8388	target	4108	17379	16979	760.899	2	3.1	0.5841	VVPYMFPRGAMPR
8389	decoy	4109	12124	24377	1274.633	3	1.4	0.5840	LSRYGAAAHVYMLTVRLDEMEPFPLVEHNYSNV
8390	target	4109	4415	6067	568.825	2	0.9	0.5840	LPAPGGAELGVR
8391	target	4109	2249	9446	447.762	2	1.7	0.5840	AVHEILGR
8392	target	4109	1995	8882	549.280	3	2.6	0.5840	VDWVTIDGQSVGAWI
8393	decoy	4110	12147	24986	813.052	2	0.8	0.5839	KLVTLELRRLKKK
8394	target	4110	7563	15659	983.455	2	1.1	0.5839	APEEHMPNSVEEIWNLA
8395	target	4110	20875	239	547.361	2	5.4	0.5839	LIRGQLPLLA
8396	target	4110	15132	11187	594.814	2	8.1	0.5838	AEGITAEVKDGV
8397	decoy	4111	5906	17692	1080.523	2	3.7	0.5838	QATSYAESSGPERQPDLAPR
8398	decoy	4112	4336	20203	1045.524	2	-0.3	0.5838	RGAAYPKELCMHIWSTAR
8399	decoy	4113	1448	6725	479.253	2	-0.3	0.5837	AAPDVKNTAA
8400	target	4113	18228	6541	395.238	2	5.9	0.5837	LVGMITR
8401	target	4113	3180	4996	405.891	3	-0.4	0.5837	LEEAKVLEER
8402	target	4113	20430	22966	654.682	3	6.0	0.5837	GYLRAFRFGGGGARYSAR
8403	decoy	4114	6858	5251	575.781	2	1.5	0.5837	SDSVACKIDGR
8404	decoy	4115	11521	19093	708.023	3	-3.2	0.5836	NASVEAASRAMFFKHTQAR
8405	decoy	4116	15641	19932	742.709	3	-2.4	0.5836	VVDSEHSMQIREGEVIEIR
8406	decoy	4117	4567	7193	659.872	2	2.4	0.5836	IGSRKAPRDYR
8407	target	4117	5397	11749	482.261	3	0.3	0.5836	NLARCEGVSGLAVR
8408	target	4117	1795	8279	921.486	2	6.3	0.5835	SKANKPNEMPLSGIAER
8409	decoy	4118	20631	12132	571.332	2	5.6	0.5835	IASPPRMTLR
8410	decoy	4119	3346	17843	783.894	2	3.1	0.5834	LMSQCSPLFSGQLR
8411	decoy	4120	6206	6207	373.209	3	4.4	0.5834	ALRETDTRR
8412	decoy	4121	14394	10185	792.453	2	3.1	0.5833	LLSVYFKKPFGER
8413	target	4121	18158	18127	797.453	2	1.5	0.5833	IDAEALFHRRPLR
8414	target	4121	6364	21890	983.482	2	-1.0	0.5832	YLPSAGEKLEDMTDQLR
8415	decoy	4122	19495	6197	644.823	2	-1.1	0.5832	FMFFAAAGLDAK
8416	target	4122	534	22997	973.978	2	-5.8	0.5831	EADAAKAEMAALRDELSR
8417	target	4122	14944	11900	528.820	2	2.7	0.5831	VLSLDLLGQV
8418	decoy	4123	10799	12549	553.954	3	-9.5	0.5830	DELDVGMTVLALDIR
8419	target	4123	13876	11360	467.772	2	1.8	0.5829	SAFLLLDR
8420	target	4123	17431	6195	436.558	3	-0.2	0.5828	VAESVGFSNELR
8421	decoy	4124	703	24385	982.167	3	2.1	0.5828	ESKAQGYTDKPFFDPYRRNEARLR
8422	decoy	4125	9883	12650	502.779	2	2.1	0.5828	MCRVGLGIR
8423	decoy	4126	18563	21399	877.937	2	10.0	0.5828	DPINTAKAMLHSADDR
8424	decoy	4127	385	21045	757.720	3	4.2	0.5828	LAADATPLSADDRSSLHIDFR
8425	decoy	4128	3109	15260	804.058	3	4.8	0.5828	SLRTAEWSTCAMGELNNLKTGAG
8426	target	4128	19162	22558	675.407	2	4.8	0.5828	VAITGKHGVAQLR
8427	target	4128	11242	16469	572.297	3	-6.5	0.5828	RIEDYYRVKTTDR
8428	decoy	4129	134	24296	1446.226	2	2.1	0.5828	FEVVPCESTLAPDTVFHRIGEEFLR
8429	target	4129	15875	24213	1141.595	2	-2.8	0.5827	PGAGRAAEGANKNIIMERDRR
8430	target	4129	21298	13580	725.828	2	-0.1	0.5827	ELYDLSYGHEPQ
8431	target	4129	1816	12570	843.387	2	3.2	0.5826	AEDPALGEDGAGEADLR
8432	target	4129	19517	4609	650.344	2	-7.0	0.5826	LQEAELPSRVSA
8433	decoy	4130	14878	17898	1204.576	2	-2.9	0.5825	DQSMAAALGTEKGVPHCMHTVPK
8434	decoy	4131	15208	4466	367.517	3	3.7	0.5825	SLPGANEGAER
8435	decoy	4132	2509	7452	526.772	2	0.3	0.5825	FASAETLSAR
8436	target	4132	19877	7499	552.314	2	2.9	0.5825	AGFVRRNAGR
8437	target	4132	15878	20038	711.411	2	-0.5	0.5824	GIITFEFTRPLK
8438	target	4132	2474	10089	726.363	2	1.3	0.5824	VAEARHCVSQSHK
8439	target	4132	9687	22766	698.860	2	1.0	0.5824	AFEIRNHPVWQ
8440	decoy	4133	16499	23418	958.978	2	5.7	0.5823	ELELEERDEVALVRCN
8441	decoy	4134	19119	18178	887.494	2	-4.4	0.5823	LALCIGSVALVSGSLSAGR
8442	decoy	4135	12209	8245	460.746	2	2.2	0.5822	FVADLRAE
8443	target	4135	10188	18389	691.836	2	1.4	0.5822	LCTDRWTGFAGR
8444	target	4135	8112	7367	485.912	3	2.4	0.5822	WIGYTLTYYLY
8445	decoy	4136	20862	24077	1334.660	2	-6.2	0.5822	IGEASWKRVQDAFGDFNLCDKLR
8446	target	4136	19845	7615	421.558	3	15.5	0.5821	VLDACSEASLVR
8447	target	4136	12267	19252	663.880	2	2.2	0.5821	SIAVPTAAKQQGR
8448	decoy	4137	3598	16647	541.301	2	-4.7	0.5821	LPESGAAPIAR
8449	target	4137	12827	19630	749.389	2	0.9	0.5820	FLEKNNYSIVDR
8450	target	4137	4146	23599	955.140	3	2.7	0.5820	TDALLLMYETPEASGRFVCNSHPRR
8451	decoy	4138	11586	22918	1050.019	2	2.1	0.5820	AQGEPHEDARVGPSPPEGLR
8452	decoy	4139	2315	15721	534.619	3	1.6	0.5819	VFAPAEASRNEALAR
8453	target	4139	12691	6879	601.838	2	0.3	0.5819	KIEGVGMQGKR
8454	target	4139	13580	23836	801.411	2	1.5	0.5818	VEAVTEASGGQLEVGR
8455	decoy	4140	12824	12715	623.313	3	-5.1	0.5818	TLACEHLDDRPEISIR
8456	decoy	4141	55	22952	726.708	3	0.6	0.5818	FDVSISVPVSGEAAFSEAPIR
8457	target	4141	4158	5336	353.536	3	-0.5	0.5817	GRLDSLIER
8458	target	4141	19152	10996	773.394	2	-2.6	0.5816	AAYVADTAVHAIMGR
8459	target	4141	21408	6231	629.330	2	8.0	0.5815	IDGKDGDPTALR
8460	target	4141	12780	18890	699.347	2	1.9	0.5815	LEGYADAFGLWR
8461	decoy	4142	13952	3474	517.773	2	0.8	0.5813	REGGLEFAR
8462	decoy	4143	8799	21043	801.925	2	4.6	0.5813	FSHLTVLGTNRDSR
8463	decoy	4144	7525	25310	763.564	6	2.2	0.5813	QGQPAEIKARRKMKQYENGGFQVLEIREDHFNNNYLVR
8464	target	4144	11382	21336	967.492	2	7.0	0.5813	LLRNAPVVDEVCCEFAR
8465	target	4144	13388	18146	968.477	2	-2.7	0.5813	PAAPCESPPLLGPASCRGGR
8466	decoy	4145	16057	13517	701.875	2	-0.5	0.5811	VLMFAAFFEISK
8467	target	4145	3753	22746	983.473	2	8.2	0.5810	DIFEAEIEDEKMRNNL
8468	decoy	4146	569	20270	548.841	2	1.5	0.5810	VLSLPVVVDR
8469	decoy	4147	20407	15297	873.439	2	2.1	0.5809	VPTPLTSCRPMAETRS
8470	decoy	4148	8768	22481	997.494	2	4.4	0.5808	EILSEEPVVKPETNDHGT
8471	target	4148	12750	4456	597.313	2	3.0	0.5808	ATAILEYADAR
8472	decoy	4149	10650	3753	646.003	3	2.4	0.5808	MALSSRKGAGEFVCQPVR
8473	target	4149	4479	17315	864.436	2	2.4	0.5808	PAAAADDVVASAAGGKYPP
8474	decoy	4150	5178	8636	690.337	2	0.1	0.5807	EISSQRGFGGGER
8475	decoy	4151	7499	23911	1358.654	2	-17.5	0.5807	DIRWSFSAHEAGYNVEEVGARIPL
8476	decoy	4152	14316	21825	858.962	2	7.2	0.5806	ISVAPKSSFILEAEPE
8477	decoy	4153	21345	11371	880.467	2	-0.6	0.5806	VGPPRYLIERCDSVR
8478	decoy	4154	19926	9258	553.783	2	-4.3	0.5806	FLELHYER
8479	decoy	4155	733	4769	613.308	2	2.9	0.5805	SSDFSVISDIR
8480	decoy	4156	10369	20313	633.014	3	0.6	0.5805	KDGRFRQQGDRLPAPR
8481	target	4156	8925	5337	561.315	2	5.1	0.5804	STSSLTKEIR
8482	target	4156	13357	5070	779.020	3	-0.6	0.5804	DTHCSWSPRGDSIVSSSSRDR
8483	target	4156	20734	7587	802.878	2	-4.0	0.5804	AGALGARSQSCAGGDAGR
8484	target	4156	2276	21111	1042.017	2	3.3	0.5803	YESWSSDVIQRKASAEAR
8485	target	4156	7417	9358	381.892	3	1.8	0.5802	VLRRDSERL
8486	target	4156	19971	17391	602.336	2	0.9	0.5802	RGKSILDMAGR
8487	decoy	4157	20864	8597	695.856	2	0.6	0.5802	ALGQQRMMNSVR
8488	target	4157	10324	3557	722.348	3	1.4	0.5802	AGQDQITAYSIQDNELWGR
8489	target	4157	9100	13771	483.269	2	0.8	0.5802	TIGADFLTK
8490	target	4157	12066	11204	490.798	2	-0.3	0.5802	GPVLSAAPLR
8491	target	4157	2945	7577	421.757	2	-2.7	0.5801	VLADVLGR
8492	decoy	4158	7839	12685	641.367	2	5.4	0.5800	GAVQLTAFTVFK
8493	decoy	4159	714	23421	1510.220	2	0.3	0.5800	VPVGFVSSTEYAADSGTFVDPAAEYNGLR
8494	decoy	4160	7615	11589	532.273	2	-3.2	0.5800	FAEVDVDIR
8495	target	4160	2402	3346	570.318	2	0.5	0.5800	DLFFICLLR
8496	decoy	4161	4196	16468	686.365	2	8.7	0.5800	IAGDVTEVPSDIR
8497	decoy	4162	15629	23834	1665.290	2	-1.4	0.5799	DASVGLDNRSWVIDGSNAYEEGVNPHTSALR
8498	decoy	4163	6360	8651	929.984	2	1.1	0.5798	TALSGPIPGIKTGSYFYS
8499	target	4163	6862	22354	590.834	2	-9.5	0.5798	YPVYLKELR
8500	target	4163	11602	16394	657.854	2	0.2	0.5798	ADIGAVLDNALSR
8501	target	4163	13164	9931	557.815	2	1.3	0.5798	LAGTGVAIGAER
8502	target	4163	8776	3360	415.740	2	-0.3	0.5797	KLDEGIR
8503	decoy	4164	17272	10899	632.885	2	-0.4	0.5797	LLPPTIPKTER
8504	target	4164	17734	19842	662.338	2	-2.7	0.5797	LFATSNDACLLR
8505	decoy	4165	20253	20345	615.846	2	13.7	0.5796	GGVESILESALR
8506	decoy	4166	14558	7205	447.246	2	1.6	0.5796	YNVIGTAR
8507	target	4166	7788	3579	464.565	3	-1.5	0.5796	SKEEAEAIVERM
8508	target	4166	20020	6333	602.329	2	2.7	0.5796	RVTFDEPALR
8509	decoy	4167	17699	10177	460.745	2	-0.5	0.5795	ELGIDAFR
8510	target	4167	12014	25227	471.332	2	-6.5	0.5795	KVKVLRAK
8511	target	4167	12097	18612	641.379	2	-2.0	0.5794	VLRASLAETPPK
8512	decoy	4168	19981	23004	604.335	2	-4.4	0.5794	ALDTLVLHQPT
8513	target	4168	4396	17867	665.892	2	8.3	0.5794	LATLELLADMIK
8514	decoy	4169	12417	8889	421.759	2	1.4	0.5793	VATVSRPL
8515	target	4169	17897	17103	560.800	2	0.5	0.5793	LSMLDSVDLK
8516	decoy	4170	7664	5873	692.824	2	1.3	0.5792	YTNNMRSQGSAR
8517	target	4170	13389	22841	861.441	2	2.1	0.5792	VQASAASGHPGPAATFRP
8518	target	4170	17213	23969	1009.511	2	0.1	0.5791	QATDASEISLDEIKDRAR
8519	decoy	4171	18388	23208	1393.160	2	2.5	0.5791	TVAAEERSHAVNEEEYFSSDFLVR
8520	decoy	4172	8663	20803	669.359	2	1.0	0.5790	FVPFEESTLLR
8521	target	4172	5046	16259	735.337	2	1.4	0.5789	FEGFALQGTGSGGGGGA
8522	decoy	4173	15996	4520	312.926	4	0.7	0.5789	VLVGCAMSLVTR
8523	decoy	4174	19377	12733	522.927	3	9.4	0.5788	HEGDQVIEDANALR
8524	decoy	4175	18696	14729	377.265	2	-2.0	0.5788	IILPAVK
8525	target	4175	2023	22280	893.459	2	0.6	0.5788	IAQMKINTRSIQDMH
8526	decoy	4176	8465	4010	395.567	3	1.6	0.5787	SNPGSRKLGIR
8527	decoy	4177	14417	3841	484.785	2	-0.6	0.5787	ERLAGPGIR
8528	decoy	4178	10034	24116	1186.592	2	6.2	0.5787	IWAFSAETTEENLDVTHRPR
8529	target	4178	1965	21765	958.493	2	2.3	0.5787	ELLSILQELEETIEEQ
8530	decoy	4179	5051	12303	395.552	3	2.5	0.5787	VRGSPDADLVR
8531	target	4179	15045	4096	543.282	2	4.2	0.5786	HALSAASAMAR
8532	decoy	4180	731	10572	709.340	2	0.8	0.5786	SYFTLDRSGSER
8533	target	4180	123	8866	618.817	2	-1.6	0.5785	DLVAYLASGCKP
8534	target	4180	6357	9583	684.329	2	4.8	0.5784	DLAASLDYESQR
8535	decoy	4181	3535	21436	1038.539	2	1.3	0.5783	LTGDFIDDIDPALASLMLR
8536	target	4181	6435	9852	652.286	2	-24.3	0.5783	DYFTSWTDLR
8537	target	4181	12071	12208	750.875	2	6.2	0.5782	GTEFPGVVNPLDGAQ
8538	decoy	4182	6793	12113	418.219	2	-1.4	0.5782	FGVDEIR
8539	decoy	4183	19706	4077	520.281	2	1.0	0.5781	HVVIGGKGGES
8540	decoy	4184	7852	3763	382.531	3	-2.3	0.5781	IDEGQSIVER
8541	decoy	4185	5621	3054	590.819	2	1.0	0.5780	ISRHGGGGLNGR
8542	decoy	4186	5714	17376	1014.052	2	1.9	0.5780	TRFNPDELPLGTVGLEIR
8543	target	4186	939	10420	778.925	2	-10.0	0.5780	LAEALVHFYPLAGR
8544	target	4186	14713	13943	680.864	2	2.6	0.5780	RVAALSATETDAR
8545	decoy	4187	10287	15683	799.047	3	0.8	0.5779	MSQAHGMAMHDLILMGRNPER
8546	target	4187	7213	23443	1264.636	3	-4.3	0.5779	SRQLLWSWRHYPELEFSARTLQLDGHHACVR
8547	decoy	4188	3209	7027	685.877	2	14.6	0.5779	IVAADSDRASGVIP
8548	target	4188	14764	18232	594.671	3	0.4	0.5779	GKLTARHTIGDISISGR
8549	target	4188	3972	5158	425.209	3	0.5	0.5779	AAAAPAACTWQGR
8550	target	4188	8300	22384	693.891	2	0.6	0.5778	LALFSPAALAAGRE
8551	decoy	4189	2166	6749	342.862	3	2.1	0.5778	SISHGVASLR
8552	decoy	4190	2688	7689	409.915	3	0.9	0.5778	VVVVVVESEIR
8553	decoy	4191	6041	3853	399.566	3	-2.2	0.5777	RGISTLHSGLR
8554	target	4191	20184	23991	779.918	2	2.4	0.5777	GVEMALIDAVANSIR
8555	decoy	4192	16669	17537	820.927	2	2.7	0.5776	YLVDPAYTELDITK
8556	decoy	4193	11025	6543	902.948	2	-2.9	0.5776	DYDPSKLAGGQVARDGR
8557	decoy	4194	18392	10496	661.350	2	2.9	0.5775	LWLESGYGGLAR
8558	target	4194	3790	17561	791.938	2	-1.3	0.5774	LVTPAKQSHRPTTF
8559	decoy	4195	4644	24500	574.401	2	2.2	0.5773	LLLPIKVPVR
8560	target	4195	12451	6720	842.905	2	-2.4	0.5773	LHAINTATEAQNDMR
8561	decoy	4196	16508	12674	575.611	3	5.1	0.5773	LSMGFSLQFDYNFR
8562	target	4196	16920	18833	845.445	2	2.8	0.5771	RWGMGRGKICEAGIR
8563	target	4196	18162	14079	639.843	2	1.3	0.5770	QADLGYLLVGVM
8564	decoy	4197	18801	25306	508.858	2	11.1	0.5770	RLIFIVKK
8565	target	4197	13105	23656	1500.747	2	6.0	0.5769	DDKYWSQVRVSQGVTFVTQTEEEIR
8566	target	4197	16369	19028	1041.583	2	2.2	0.5769	RWRVAGWVPCRVINLEK
8567	target	4197	18258	19939	1018.054	2	-9.7	0.5769	QLGRRLLHCAVGRSGAGAGR
8568	target	4197	4672	8833	648.872	2	7.5	0.5769	VVPKNGAVVEER
8569	decoy	4198	3427	5357	713.377	2	-1.4	0.5769	LKNYVVGYEGGAR
8570	target	4198	5872	23939	877.811	3	7.1	0.5769	VPTASYPTARVNYELNVLGTRGPR
8571	decoy	4199	11579	8459	608.795	2	1.7	0.5768	LDLDGLANNSAN
8572	target	4199	13612	12882	850.461	2	8.2	0.5768	VVNSLFGDGAGAVVIGAGP
8573	target	4199	13378	23587	1108.914	3	0.7	0.5767	HASNPARKLACTVLEDSLRKLDSMPSKNSR
8574	decoy	4200	20727	20623	833.723	3	4.6	0.5767	DLQLRTQGIGMDCMQFAASEER
8575	target	4200	15872	12575	693.835	2	7.2	0.5767	QSFAYSISAGADVA
8576	decoy	4201	13286	5567	571.809	2	10.2	0.5767	IPACLDNLQR
8577	decoy	4202	1045	11761	441.773	2	-1.7	0.5765	LLPEAALR
8578	decoy	4203	5787	21039	588.978	3	2.9	0.5765	VAGLPHWAQSKTANER
8579	decoy	4204	8652	19653	668.829	2	15.0	0.5765	VDLAQAPCGGYSR
8580	decoy	4205	12232	11177	1052.027	2	1.3	0.5765	RSGRGQLEMMANAHRNFK
8581	decoy	4206	9271	2755	436.239	3	2.7	0.5765	LVEAKEYLDAR
8582	decoy	4207	52	11638	588.308	2	-4.2	0.5765	VSGSISDRQAR
8583	decoy	4208	11217	7068	474.766	2	-0.6	0.5764	AIAQAFATR
8584	target	4208	14548	15113	679.862	2	16.9	0.5764	VLGVGGEWLNDLS
8585	target	4208	8063	14605	844.932	2	2.2	0.5763	SIVEGELCALSLAAAQGG
8586	decoy	4209	14518	19016	858.906	2	1.1	0.5763	DLISDPAQNTDTRGDV
8587	decoy	4210	13278	4672	438.242	2	0.3	0.5763	VIASVACGR
8588	target	4210	17500	3886	526.772	2	-0.8	0.5763	LSNTYADLR
8589	target	4210	14385	22057	450.276	2	2.2	0.5762	DIRGAVLR
8590	target	4210	19854	13985	693.312	2	1.1	0.5762	DAASCFRNSRCR
8591	decoy	4211	390	20742	703.872	2	1.8	0.5762	DLPITTPCPKQPP
8592	target	4211	9825	12634	409.232	2	1.1	0.5761	PLYTPAR
8593	target	4211	9437	21376	746.371	3	2.3	0.5761	VSANSINGFNSEPEVTTKTIE
8594	target	4211	1877	11181	658.346	2	4.3	0.5761	AELLRGCTAEPR
8595	target	4211	15433	11113	525.785	2	1.1	0.5761	LATMTGTSLR
8596	decoy	4212	5265	17724	662.995	3	5.6	0.5760	LVVFWSRDCNEHPAASR
8597	decoy	4213	6135	6145	411.232	3	1.7	0.5760	LNDKSFAAPLR
8598	target	4213	1008	7136	517.760	2	2.3	0.5759	LSSADSDALR
8599	decoy	4214	6082	4283	482.938	3	2.3	0.5759	LSMRKAKDRDAR
8600	decoy	4215	2435	3858	585.816	2	2.1	0.5759	EGPRGVLDTAR
8601	target	4215	8053	19429	1320.149	2	4.0	0.5757	DGEFGVDGRKADDGSGSRKAVAAVGFA
8602	decoy	4216	15039	21796	972.468	2	5.9	0.5757	DLTCSVVWYDTLSTNAR
8603	decoy	4217	17870	8610	346.885	3	-1.1	0.5757	VRLPTSPIR
8604	decoy	4218	17423	3465	409.911	3	0.9	0.5757	TLPTRKNLER
8605	decoy	4219	14477	12741	534.280	2	1.2	0.5756	TVPYHEPPK
8606	decoy	4220	18379	2771	309.838	3	0.0	0.5756	RLPEEQR
8607	target	4220	13549	21208	1009.017	2	2.8	0.5755	ASAPAQDHAGAATAAQLAAPAR
8608	target	4220	17567	17447	741.858	2	-1.1	0.5755	SIFGDVLGYGPSDVG
8609	target	4220	8368	23820	1518.208	2	3.9	0.5755	KHYADMTEDQFDFHSYCLRKMTLR
8610	target	4220	12593	21594	569.817	2	0.2	0.5754	VYALAFDALR
8611	decoy	4221	17796	15898	714.388	2	5.7	0.5753	VAELRVSGADRSPA
8612	target	4221	12313	15764	475.778	2	6.9	0.5753	LPGPVAGSPR
8613	target	4221	11930	17905	830.919	2	1.8	0.5753	DLELESESLLQ(Deamidated)DLR
8614	target	4221	20160	7322	535.286	2	-3.5	0.5751	ADPAVAGWLVA
8615	decoy	4222	16002	8748	703.341	3	0.7	0.5751	FSLPGDQSGSQIMIASGAADR
8616	decoy	4223	5751	16337	853.442	2	4.6	0.5750	TVGAMLTSHGHSLPANL
8617	target	4223	14967	22682	707.400	2	-0.0	0.5750	LLSRLRAGGGGGGDK
8618	decoy	4224	21105	20376	686.388	2	-4.1	0.5750	YQPLSLPRELR
8619	decoy	4225	2358	10860	714.379	2	2.0	0.5750	LEGVVTLGPEGSNR
8620	target	4225	10602	14997	724.867	2	2.3	0.5750	DEAEPMKKTMIR
8621	target	4225	10951	23526	981.813	3	-1.3	0.5750	AGNLLNAVWYQPEEVFPATEGGGAPEAR
8622	target	4225	12711	14229	718.380	2	6.4	0.5749	IYSLTHLKESASS
8623	decoy	4226	18687	16276	816.934	2	0.5	0.5749	HPWQEVSLVRPER
8624	decoy	4227	19221	3930	608.294	2	-4.4	0.5749	LASDGIEEEPR
8625	decoy	4228	15948	3020	381.890	3	3.1	0.5749	LKEFPPSGLR
8626	decoy	4229	8559	14933	656.393	2	2.6	0.5748	SLRLRHFGVAR
8627	target	4229	9132	3717	382.228	3	-0.0	0.5748	PISVTTKVSGR
8628	decoy	4230	3638	7922	442.241	3	2.4	0.5748	HLCLSIVSPAER
8629	target	4230	2199	14343	450.235	2	1.6	0.5748	GHPIEVTF
8630	decoy	4231	61	23447	1564.271	2	0.0	0.5747	ASDVEEKRKAPYSAHYQATFHPEVGGPR
8631	decoy	4232	1289	10810	427.743	2	5.9	0.5747	TPDVPVRA
8632	target	4232	12563	5749	431.745	2	2.2	0.5747	LLCSASLR
8633	target	4232	12905	15582	657.337	2	2.4	0.5747	ACTPSPRDPTLR
8634	decoy	4233	14161	13030	387.892	3	0.2	0.5746	VISPDRFSIK
8635	decoy	4234	16066	18508	868.913	2	0.3	0.5746	DGKYQHAGAFAEALCR
8636	target	4234	18239	3985	409.880	3	-1.9	0.5745	LSGMAQGIHSAR
8637	target	4234	39	18094	958.983	2	-2.9	0.5744	CTIGAPATHTGTVVAAPGHGV
8638	decoy	4235	15272	16120	897.958	2	-2.6	0.5743	NDRVFVEGFAGDSLIR
8639	target	4235	15275	17306	455.790	2	0.7	0.5743	VPDVLVLR
8640	target	4235	11918	17530	545.830	2	1.9	0.5742	AALPPPEAVLI
8641	target	4235	17079	3404	689.367	2	2.9	0.5742	ERSRTFSLPER
8642	decoy	4236	4266	4303	596.291	2	-0.7	0.5741	RIPYDDQER
8643	target	4236	3425	19035	603.331	2	1.5	0.5741	VTLAPSTDFVR
8644	target	4236	1799	18702	841.464	2	5.1	0.5741	KNLLELVELQDPDR
8645	decoy	4237	7995	21184	523.793	2	-0.1	0.5741	WFGTPIVAR
8646	decoy	4238	4887	19618	945.783	3	-0.6	0.5741	RVDQEPGGYLEMGPVFRTESEPDAR
8647	decoy	4239	14306	10382	466.252	2	4.0	0.5741	AFRPGMPR
8648	target	4239	2079	8400	548.950	3	1.0	0.5740	VDQQWQTVATALER
8649	decoy	4240	3103	16405	536.324	3	-11.4	0.5740	IEGGKLLPGRINIAR
8650	target	4240	1779	17913	1116.530	2	2.5	0.5739	CDPQGNAVGGISDRQGPGFSAAK
8651	target	4240	8311	19601	790.910	2	-2.7	0.5739	LFQLTKMDLGPCSK
8652	decoy	4241	14162	4544	411.226	3	-1.0	0.5738	DVGAKISDALSR
8653	decoy	4242	6	7220	622.338	2	3.8	0.5738	LQEVQTQELR
8654	target	4242	5191	17696	721.844	2	0.3	0.5738	LDGDFTAKVSDFGA
8655	target	4242	2455	9039	539.300	3	3.1	0.5737	PGPHAVKLHQYVNR
8656	target	4242	3188	14924	507.282	3	2.9	0.5736	DTKTVESVCRILR
8657	decoy	4243	2602	23196	1599.418	3	-4.6	0.5736	SKSCAQFAEAAYPWCAWAAVFQVSMAPIDRGTYSLGGDQRGMIR
8658	target	4243	297	4946	381.541	3	2.4	0.5735	LPAASRWDAR
8659	target	4243	695	24829	632.458	2	-2.5	0.5735	LLPILVKIVKK
8660	target	4243	1178	14979	731.384	2	3.9	0.5735	DATEKSGIVSLDRA
8661	decoy	4244	17473	21144	823.453	3	-23.2	0.5735	SFEKLGLITHLSLPASKFNLPR
8662	decoy	4245	9171	9150	460.253	2	-0.3	0.5734	PSNLVAYR
8663	target	4245	19236	14634	500.806	2	1.1	0.5733	DGKIVIVEK
8664	target	4245	9106	11582	1052.479	2	1.1	0.5732	VWDDVHSQAADYGGNNTVR
8665	target	4245	10722	23016	561.314	3	-0.1	0.5732	RILVFDTVTEVFSR
8666	decoy	4246	18668	4053	410.883	3	2.8	0.5732	LGVAASEALDRE
8667	target	4246	20328	10107	803.404	2	-1.3	0.5731	NLPYKNDWLDTAR
8668	target	4246	13424	22876	711.368	2	1.0	0.5731	FSLEASEAVAELR
8669	target	4246	4876	14662	749.375	2	4.8	0.5731	DLTREECVTYLR
8670	decoy	4247	10999	5633	666.352	2	4.3	0.5730	ISGEREVEVSAR
8671	target	4247	2111	8647	504.280	3	0.5	0.5730	FLLCANALVFFPR
8672	decoy	4248	11845	19928	700.400	2	13.9	0.5729	DLAGAMIGLGNLVR
8673	decoy	4249	19527	16750	668.861	2	1.4	0.5729	AKLDATYGRWR
8674	target	4249	13245	8868	766.866	2	-1.6	0.5729	AADNGAGGPPKMYQR
8675	decoy	4250	12334	10134	693.011	3	5.7	0.5725	RYSEPPSRSSSLPSQQDR
8676	target	4250	14826	14414	597.308	2	5.4	0.5724	LSSSSSWGRAR
8677	target	4250	3421	11690	805.419	2	1.2	0.5724	TAPLPPKTEGRSGGGGGA
8678	decoy	4251	17266	5986	645.822	2	6.2	0.5723	RSNSSIEVVDQG
8679	target	4251	6245	14959	589.332	2	-1.2	0.5723	ALISSPSFLSR
8680	target	4251	18088	17281	610.341	3	1.2	0.5722	MRRVLTAEVLSPATER
8681	target	4251	5947	7601	426.258	2	-2.4	0.5721	EHILLAR	>tr|A0A3L6S9H7|A0A3L6S9H7_PANMI Elongation factor
8682	decoy	4252	3786	14013	555.805	2	3.9	0.5721	LSIVMSGTFR
8683	decoy	4253	12091	22266	796.421	2	-7.1	0.5721	RRRDLWEYELR
8684	decoy	4254	3412	23973	1429.180	2	0.5	0.5720	TLICSMSDGYELDLCLLSGHMRFPR
8685	decoy	4255	11119	6549	439.248	3	4.2	0.5720	VFQAQPARATAR
8686	target	4255	11520	4790	608.334	2	2.5	0.5720	LLKELNSAEAGA
8687	target	4255	4453	20829	868.439	2	3.3	0.5720	NIIVGSHVWLEDPGEA
8688	target	4255	10738	3118	452.984	4	-0.9	0.5720	AALCQLACSNNLVGYIR
8689	decoy	4256	20982	535	382.919	3	5.6	0.5719	IVSVLLPRHI
8690	target	4256	2310	6962	472.751	2	0.6	0.5719	WVGGGLERA
8691	decoy	4257	19600	12140	560.290	2	7.8	0.5719	LTGIGSAETDR
8692	decoy	4258	11726	18968	771.359	3	0.6	0.5718	EYWQSAAEARSTSLMVDPDR
8693	decoy	4259	1882	12103	445.758	2	-1.4	0.5718	FVGIEGLR
8694	target	4259	4562	7976	449.906	3	0.8	0.5718	PFLRTIGDDSAR
8695	target	4259	20464	23162	1360.674	2	-2.0	0.5717	PNELDMTEKMGMAVRRKNDLCLR
8696	decoy	4260	18011	19032	667.854	2	3.8	0.5714	EAIDGALYEVVR
8697	target	4260	4491	25394	436.308	2	0.5	0.5714	LNKKIKK
8698	decoy	4261	9237	21897	707.899	2	-0.6	0.5714	ITQWKGRVAEAR
8699	target	4261	16044	5853	371.884	3	0.6	0.5714	AEVRDLALAR
8700	decoy	4262	17798	15854	663.320	3	1.7	0.5713	IEDASKLIPYADDQGCLH
8701	decoy	4263	14424	21459	1056.051	2	4.9	0.5713	DNGQRSVAIEERTGALPLAN
8702	decoy	4264	20220	9796	505.788	2	4.9	0.5713	PVSSVATPPR
8703	target	4264	14141	23952	829.467	2	3.8	0.5713	LLPYPVPVQFVTIGD
8704	target	4264	17498	11769	407.714	2	1.2	0.5712	GWADLPR
8705	target	4264	15349	18223	1056.509	2	3.9	0.5711	TFTKMSERAPEGSELSDAR
8706	target	4264	11516	10367	637.833	2	-2.6	0.5711	VVIDDIWSKEA
8707	decoy	4265	10299	20691	565.341	2	2.1	0.5711	LVPSAFVAGLR
8708	decoy	4266	17284	14264	654.850	2	-0.8	0.5710	VVLFDENFGLR
8709	target	4266	443	3966	382.531	3	-0.6	0.5710	IDEIDAIGGSR
8710	decoy	4267	20347	5203	393.227	3	-0.8	0.5709	LLDARFLSSR
8711	decoy	4268	16781	24051	1232.093	2	-3.6	0.5708	ELGGQFVDAQRAMNYGARLYGF
8712	decoy	4269	20927	12947	444.751	2	0.1	0.5708	LGFPAEVR
8713	target	4269	3965	3756	565.302	2	1.2	0.5708	AEKAAAGAGDLR
8714	decoy	4270	3950	14856	808.406	2	-1.6	0.5708	ELSPVPEVVMKAMDA
8715	decoy	4271	1570	23034	1052.548	2	-1.9	0.5707	LDLLGTVVDVFRTQAEVND
8716	target	4271	16007	15623	779.421	2	-8.2	0.5707	LLRACARASCIPAGR
8717	decoy	4272	4891	22357	1189.575	3	-0.8	0.5707	DEHKTCDLENVGAAEKPWIHYAVASFSPQPAR
8718	decoy	4273	7625	10752	760.884	2	0.3	0.5707	AAEVGANFFPREGR
8719	decoy	4274	7784	9600	778.428	2	-0.0	0.5706	VIVPVFPKGEEEGR
8720	target	4274	14907	24162	970.977	2	-0.1	0.5705	FRDDYVDSDVVREGLR
8721	decoy	4275	19419	9234	523.306	2	0.2	0.5703	GVLYVEPLR
8722	decoy	4276	14468	18543	412.737	2	1.0	0.5703	FGINVKF
8723	decoy	4277	9711	13837	459.774	2	1.1	0.5703	LAFEIGLR
8724	target	4277	472	5723	396.241	2	-3.2	0.5703	LFVGSLR
8725	decoy	4278	10845	20051	887.984	2	3.8	0.5702	LSTLTSPKIETATADAR
8726	decoy	4279	21099	10803	384.584	3	-0.4	0.5700	AIRANLKPLR
8727	target	4279	12320	11550	724.850	2	4.2	0.5699	VLEEQGRMINME
8728	target	4279	10175	187	493.925	3	2.4	0.5699	LLETLSNDFLDIS
8729	decoy	4280	7188	19208	663.810	2	-1.1	0.5699	LFWAMETDASR
8730	target	4280	5598	6792	533.804	2	0.1	0.5699	VVVDAHASLR
8731	decoy	4281	11488	9567	574.805	2	-13.0	0.5699	AAAAHQVDPLR
8732	decoy	4282	9634	15713	404.255	3	-0.5	0.5698	PAAVTAVLLSLR
8733	target	4282	1180	13596	787.915	2	-6.3	0.5697	FAAWLPGKSAEEIR
8734	target	4282	570	22955	1148.104	2	5.6	0.5696	NILGIFDLRGFRAENGDLQF
8735	decoy	4283	8260	3594	448.569	3	0.6	0.5696	NGRAWQSLAGAGR
8736	decoy	4284	4066	18349	551.816	2	-0.9	0.5696	LFPLTERLN
8737	target	4284	19976	19726	698.372	2	1.7	0.5696	ILQNNAVPQDQR
8738	target	4284	16257	13916	528.314	2	-0.6	0.5695	IGVVNVDIAR
8739	target	4284	14531	16596	552.806	2	-3.9	0.5695	TMILEAVATR
8740	decoy	4285	2464	19876	891.943	4	-0.2	0.5695	VKRCGHCQAKMWNLYDGSDSWKVVRGLQSGR
8741	decoy	4286	11349	22376	612.864	2	3.5	0.5695	ALGLRREKPGQ
8742	decoy	4287	21031	5353	648.351	2	4.5	0.5694	IPIDWYHVPR
8743	decoy	4288	9789	9883	559.322	2	-0.1	0.5693	EAVLALQFAR
8744	target	4288	1055	3516	440.565	3	-0.2	0.5692	LREFGREEQR
8745	decoy	4289	14855	10570	438.750	2	-0.8	0.5692	VAAAEFLR
8746	decoy	4290	16866	24934	534.885	2	11.5	0.5692	LLIILSKLR
8747	decoy	4291	20422	13191	445.754	2	5.8	0.5692	FIGGQRGR
8748	decoy	4292	2947	5151	571.809	2	0.6	0.5691	IPAVVGDRGCR
8749	target	4292	12945	22211	687.837	4	2.7	0.5691	DVAKETVFYDEKYVDEVCAANIAR
8750	decoy	4293	20636	11150	696.372	2	6.3	0.5691	KEAAALYGDLNAR
8751	decoy	4294	18334	12068	463.241	2	1.0	0.5689	LEPPQDAR
8752	decoy	4295	221	14170	705.364	2	-0.8	0.5689	FLIGGWAFENKQ
8753	target	4295	9336	19993	603.334	2	6.3	0.5688	VLENDLSFIR
8754	target	4295	19124	14570	684.831	2	1.0	0.5688	SAAGAEAPPAAAQWA
8755	target	4295	5593	23849	1099.533	3	-0.4	0.5688	EIERHGWFWEYTLSDVTIDSVTVSVDGR
8756	decoy	4296	13642	4431	587.317	2	0.8	0.5688	LDVGGPPSYLR
8757	decoy	4297	6380	23614	1059.541	3	-4.7	0.5687	FGYSVRNEPFPVQDGDERGKSRLALNPK
8758	target	4297	20089	23374	1062.524	2	24.6	0.5685	GIEPKEEHFSCIIDMYGR
8759	target	4297	7209	17915	720.394	2	-2.9	0.5685	LGAAQSPLGVATGAVAG
8760	target	4297	10183	15054	773.396	2	0.2	0.5685	AAYVADTAVHAIMGR
8761	target	4297	10137	12159	507.797	2	-7.2	0.5685	LDVLLGSAAR
8762	decoy	4298	13273	10068	518.258	2	2.8	0.5685	SPTGTTTTNR
8763	decoy	4299	8760	17679	672.375	2	-16.4	0.5685	LLASADTGLKQAR
8764	target	4299	12125	18022	529.804	2	1.3	0.5685	FAPALAEALR
8765	target	4299	12505	6538	708.363	2	6.0	0.5684	GRDAEREREAAR
8766	target	4299	15622	18532	893.954	2	2.0	0.5684	DLSFN(Deamidated)NLSGAVPPELGR
8767	target	4299	6446	23854	1012.528	2	1.9	0.5684	FARLTFDEEISQDILAR
8768	decoy	4300	12672	13752	668.837	2	-0.3	0.5684	LSALGGGCYDKRP
8769	target	4300	3286	10499	486.778	2	-10.8	0.5682	RVGALATER
8770	decoy	4301	170	13911	929.468	2	5.6	0.5682	LDVTQQSSTSPPELAER
8771	decoy	4302	1309	7379	641.827	2	3.0	0.5682	RQYPVSESVAF
8772	decoy	4303	3220	18341	651.343	2	12.8	0.5681	ANIGECIVAQAGR
8773	target	4303	3634	20125	580.951	3	-1.2	0.5681	VDNYGLATSEKESTAR
8774	decoy	4304	7364	9161	810.374	2	4.6	0.5681	DDLKDDTTPGCANVR
8775	decoy	4305	329	16669	473.261	2	0.5	0.5681	ESLWAIAR
8776	decoy	4306	8366	16943	807.427	2	1.7	0.5679	DLWALIDFSHVAAR
8777	target	4306	5244	12005	533.301	2	1.1	0.5679	DALTTLYRL
8778	target	4306	1458	16163	709.377	2	0.2	0.5679	AEMAVTVAGAAGTLR
8779	decoy	4307	11107	12589	695.378	2	6.7	0.5678	VLVYGRHFGGER
8780	target	4307	16341	4923	433.918	3	0.6	0.5678	RAEVSDIAIAVR
8781	decoy	4308	15175	6212	862.920	2	-3.1	0.5677	DSSAMYKEGLSRPGAR
8782	target	4308	2424	9126	545.941	3	2.3	0.5677	RAGDHRHTADSSLGR
8783	decoy	4309	7943	12698	1005.503	2	0.5	0.5677	TGKPYLRDRDMNSPGFR
8784	target	4309	3868	17952	630.851	2	2.1	0.5676	AAAGQFQKQRR
8785	target	4309	319	17720	976.992	2	1.4	0.5676	CDKLKQTDPYKSELER
8786	decoy	4310	9063	17440	662.388	2	4.0	0.5675	VVEARSVAIVPSP
8787	decoy	4311	19355	23366	1641.020	4	-1.6	0.5675	GNHRSRCEMQSFGRQDMYVFESRGSVSVETDHDRPALIQTDSQSLDFQGNLGWFALR
8788	target	4311	17050	21977	531.795	2	1.9	0.5675	AAPYRKSNR
8789	target	4311	20149	16977	887.768	3	-2.0	0.5674	PQQISKTMEDQVILYSPNDANGGR
8790	decoy	4312	13075	15340	883.429	2	3.3	0.5674	STLQDTLAESSTDELR
8791	target	4312	2026	14098	659.015	3	2.5	0.5672	VSELQFPSLSPSRSVDAR
8792	target	4312	6257	18538	1143.565	2	-5.8	0.5672	LENPGAPPEPSPALPAAASGAESR
8793	decoy	4313	996	20796	903.421	2	-2.5	0.5672	SFHIWECLRDQESR
8794	target	4313	9906	4115	373.871	3	3.8	0.5671	VTLSACVDRR
8795	decoy	4314	20276	22137	612.866	2	5.7	0.5671	ALGLRREKPGQ
8796	decoy	4315	10413	20091	1040.492	2	5.3	0.5671	TQRAEDFDAAGHAHVPNLM
8797	target	4315	3645	3595	496.762	2	1.4	0.5671	ISVENFAGR
8798	decoy	4316	16724	6803	581.819	2	5.3	0.5670	VCKAASLSDLR
8799	decoy	4317	17737	2746	348.865	3	0.1	0.5668	PVRSTTLDR
8800	decoy	4318	21446	20559	910.110	3	-3.4	0.5667	RFQLTTRLTQASDTNCDSQMGKAR
8801	decoy	4319	18381	13066	751.869	2	4.8	0.5666	ADALGFDGLDQQPR
8802	decoy	4320	15529	23304	1367.329	3	2.5	0.5666	KFQLQDAELMCAAERLSSVCGPGVFRADETKDSNDLR
8803	decoy	4321	4953	22942	562.346	2	1.4	0.5665	GLALVQKLPGQ
8804	decoy	4322	5668	20372	958.457	2	-2.8	0.5664	RAVDNDVMLIDSGMHSR
8805	decoy	4323	9111	23913	1166.575	2	2.9	0.5664	GMDPHLRVGFGEAENHKPGAGR
8806	decoy	4324	18089	17899	770.414	2	3.3	0.5664	IANGLDAVFYTSLR
8807	decoy	4325	8903	14972	706.875	2	3.3	0.5664	ASAIATQADAVAVPQ
8808	target	4325	10200	23059	752.390	2	-12.9	0.5664	QVLFNGGSQDALVR
8809	target	4325	1461	10769	494.269	2	4.7	0.5663	DLWADLVR
8810	decoy	4326	13130	10419	680.302	2	1.4	0.5663	DAENVMNQEGPR
8811	target	4326	19170	13345	635.854	2	-0.1	0.5662	AELEAAVAALQGK
8812	decoy	4327	16284	16194	508.312	2	-8.6	0.5662	SVLGVGKLSR
8813	decoy	4328	6372	19538	771.690	3	0.4	0.5661	EYFFWPSSFRQNALFDCR
8814	target	4328	16919	5997	406.554	3	13.4	0.5661	LTDSELRRMP
8815	decoy	4329	9354	14018	505.270	2	1.7	0.5661	LDTSAYLAR
8816	target	4329	517	14019	582.799	2	0.5	0.5660	VLDFDATDLR
8817	decoy	4330	15444	6372	501.755	2	2.5	0.5660	GWDVLAADR
8818	decoy	4331	12175	11232	654.340	2	2.0	0.5660	NLVTGHPDAVER
8819	decoy	4332	13121	18413	520.804	2	2.1	0.5660	LDSPVLGVQL
8820	decoy	4333	5422	12067	925.468	2	-7.3	0.5659	TLGGGAKDFMRMLAEPR
8821	decoy	4334	1665	22491	945.985	2	3.8	0.5659	IAYSVFMRKSSSMDLR
8822	decoy	4335	12948	20236	945.115	3	-4.2	0.5659	SEGLECSLFWFLHCSISRIESFSR
8823	decoy	4336	558	14305	812.909	2	1.8	0.5658	VTLYSGANHHNIEGL
8824	target	4336	1194	18867	707.688	3	5.9	0.5658	TEGGLSVVVESLEAELSDMR
8825	decoy	4337	11280	24539	581.407	2	-1.3	0.5657	ILLIKPLPRV
8826	decoy	4338	664	13625	762.367	2	19.1	0.5657	IYAEEGTADDNRGL
8827	decoy	4339	944	3291	345.530	3	-0.1	0.5656	VRVGYDAVR
8828	decoy	4340	18704	16170	863.944	2	-8.4	0.5655	AAAPLGMAQELWLAER
8829	target	4340	8598	7795	703.840	2	-3.2	0.5655	NASSCPFVAGLFPP
8830	target	4340	3099	23445	705.363	2	-2.2	0.5654	QGYTWLELFPR
8831	target	4340	0	23638	1053.210	3	0.0	0.5654	DLYEGEQPLRILDPRLEELFDAGEALR
8832	target	4340	12589	22584	626.864	2	1.8	0.5653	IYTPLLVSIYA
8833	decoy	4341	6417	24188	1390.464	4	6.6	0.5653	IVCGSPRRPYSPILVSTKKELAQWASEPHGDRAAFSPKRNFDSDLSDSSR
8834	target	4341	13945	5159	334.198	4	8.3	0.5652	LLDPIPGAPERR
8835	target	4341	9901	23765	1450.668	2	1.4	0.5652	NYHCFYQLCASEQDADKYKLAHPR
8836	target	4341	19787	7073	594.317	2	-0.8	0.5651	QKGGGAAGAPFAR
8837	decoy	4342	11362	18708	1132.523	2	2.5	0.5651	SFAGTCTHHNKDTYGGVCIPR
8838	target	4342	21001	22659	1165.072	2	6.9	0.5651	DLDIFFESLYEYFCAKGLR
8839	target	4342	20837	5244	682.335	3	3.4	0.5650	LTGEEPYANMHCGAIIGGIV
8840	decoy	4343	10855	7387	606.323	2	1.4	0.5650	VIQAQ(Deamidated)DPAVNR
8841	target	4343	16204	16072	811.889	2	0.8	0.5650	TTPEHQQQQPMAAR
8842	decoy	4344	7730	6382	372.843	3	-3.9	0.5650	FGDEHNNKR
8843	target	4344	6214	15983	726.827	2	6.6	0.5650	LTDLDAAEYEESP
8844	decoy	4345	18225	23694	1315.332	3	1.1	0.5649	TQSANHRDHRRGLGSRLLYAYVMLMEGIGEEDLR
8845	decoy	4346	11671	15781	483.311	2	-0.5	0.5649	PIAVVLPTR
8846	decoy	4347	15405	23544	971.131	3	0.8	0.5648	SPDLDEGKIFQNMEAGLLSDTCRCLR
8847	target	4347	1314	21789	902.460	2	-5.8	0.5647	EIGEAESTIAEVETVVK
8848	decoy	4348	16771	7010	468.749	2	0.4	0.5647	SFGRNVVSA
8849	target	4348	7747	16303	600.649	3	3.9	0.5647	SLGDITRSHIITESDR
8850	target	4348	18217	9099	548.286	2	2.2	0.5646	ATFCSGILQR
8851	target	4348	6895	10900	571.314	2	5.2	0.5646	VLIACQAPNGR
8852	decoy	4349	5452	12242	587.322	3	1.1	0.5646	DPFLPGAKQGAAVYAVR
8853	target	4349	2338	17527	917.958	2	1.6	0.5645	VFSPTTTHANMTRCLR
8854	decoy	4350	818	17012	580.822	2	4.4	0.5644	LLFGELSPRE
8855	decoy	4351	11636	9181	693.344	2	-0.9	0.5644	CDGFLCVRLGFR
8856	target	4351	361	3521	373.871	3	-1.9	0.5643	SKKETEIER
8857	decoy	4352	14615	9168	677.331	2	-7.7	0.5641	SSILYDSGVAEGR
8858	target	4352	16858	7393	786.352	2	-4.8	0.5641	GAQPADAGDTAAAGGGER
8859	target	4352	10153	9720	749.421	2	0.4	0.5640	DLAKLMLQLAPGDL
8860	target	4352	1037	4036	627.283	3	3.7	0.5640	DQSGELSASVSNASDQER
8861	target	4352	11423	14639	455.249	3	-1.7	0.5640	AADRKRWSFAR
8862	decoy	4353	6155	10731	469.761	2	-2.5	0.5640	LAVNTHGAR
8863	target	4353	2727	15709	565.337	3	3.2	0.5639	IAVLIYKLTKEKTCA
8864	decoy	4354	14564	23619	1124.550	2	0.2	0.5639	HQPGRNRIEESNGEREPSR
8865	target	4354	1850	22105	611.656	3	9.0	0.5638	VESPHGERGLANASVPGR
8866	decoy	4355	1590	9065	483.785	2	0.1	0.5637	LPEELLPR
8867	decoy	4356	9299	11122	669.875	2	-0.2	0.5636	AEIMARGLKGHR
8868	target	4356	6330	16485	877.428	2	1.3	0.5636	REHPNSVEISSDDIR
8869	target	4356	7965	3359	380.548	3	0.3	0.5636	ARIAEQPAGAR
8870	target	4356	19641	3639	402.217	3	3.1	0.5636	NLQAFVEDIR
8871	target	4356	13737	17444	877.967	2	-3.3	0.5635	DKLLSDRVIVHCSNR
8872	decoy	4357	557	5921	702.851	2	2.8	0.5635	ESRALALAEECGR
8873	target	4357	1006	18733	749.843	2	-7.1	0.5634	SCMLMPSSTGLCLR
8874	decoy	4358	11304	8290	658.370	2	0.1	0.5634	AGDGLKAEKASLR
8875	target	4358	8972	3819	614.816	2	-3.1	0.5633	VGSSAAGVAGEAPR
8876	target	4358	21006	22149	989.454	2	1.3	0.5632	DHPADLYDFHVYADAKT
8877	decoy	4359	11810	13329	581.818	2	6.0	0.5632	AAAYNVVIGER
8878	target	4359	3495	13108	425.980	4	8.9	0.5632	VDGLLSAAAAGDGEVSIR
8879	decoy	4360	3549	10770	399.207	2	1.8	0.5630	GRDFFR
8880	decoy	4361	13043	20262	498.316	2	-11.5	0.5630	RIVPELLR
8881	decoy	4362	10340	21872	861.452	2	4.2	0.5629	VLVGGITAFVDCEGSVR
8882	target	4362	17099	11428	584.321	2	-11.3	0.5628	AAAAAAAVEGPIR
8883	target	4362	3241	24005	1436.335	3	0.2	0.5628	SLEVLEVTTPACYPMDVMAHAPPGLQTFMCNGHFEAFPR
8884	target	4362	16837	17798	947.467	2	3.7	0.5627	QVMMKDLDSGSWLDLR
8885	target	4362	10362	18407	711.369	2	1.5	0.5627	PSLPRWDNSPPR
8886	decoy	4363	2896	22985	911.459	2	-1.0	0.5627	LQDTLHFTDQIFTSR
8887	target	4363	9303	15597	398.258	2	-0.6	0.5627	PTIPLVR
8888	decoy	4364	6185	17316	773.051	3	6.7	0.5626	GLSDGVLQPVYYSMLFSPCQL
8889	decoy	4365	1997	10358	539.301	2	6.3	0.5626	VGASFKCLPR
8890	target	4365	13050	6486	633.790	2	2.2	0.5626	TESGAGAGAGAFDR
8891	decoy	4366	15286	13055	552.278	2	0.5	0.5625	LTSPDASWAR
8892	target	4366	10507	10083	683.361	2	1.9	0.5625	SSPNIGPLRADAPA
8893	target	4366	21460	12999	518.276	2	-3.1	0.5625	SFKGTPPSKS
8894	decoy	4367	13333	17483	749.422	2	-9.0	0.5625	QGSRLAVSTVAVPGR
8895	target	4367	12572	3983	566.311	2	1.9	0.5624	TVDELRAATR
8896	target	4367	20047	13266	398.276	2	0.6	0.5624	VLVPLVR
8897	target	4367	16225	8446	424.243	2	1.0	0.5623	LGGFQGLR
8898	target	4367	12338	15141	439.733	2	-16.3	0.5623	DLAGFSIR
8899	decoy	4368	15784	14893	718.330	2	1.0	0.5623	TNRADERSDSER
8900	decoy	4369	13346	23938	1170.551	2	-0.4	0.5622	LDSSQTVFNGWEIPCDYLPR
8901	decoy	4370	1751	14342	514.804	2	2.7	0.5621	ELVIQIKAD
8902	decoy	4371	3393	13577	460.268	2	3.7	0.5620	VGFAALTLQ
8903	decoy	4372	7070	22023	658.865	2	2.0	0.5619	ITVSATFPPLDR
8904	target	4372	1064	16983	967.919	2	3.4	0.5619	DFSAFNRRHHCRNCGD
8905	decoy	4373	8405	6125	809.398	2	3.9	0.5618	AGDSANKAEVTNGDLR
8906	decoy	4374	19774	21027	624.344	2	-0.3	0.5617	TVIYCVSLPPR
8907	target	4374	11373	20639	951.474	2	3.1	0.5615	AAEDNSEHPLAKAIVEHA
8908	target	4374	12290	17514	866.949	2	2.5	0.5615	RVVDSFSPEEGELIR
8909	target	4374	20621	11474	531.786	2	-4.6	0.5614	VAVLVLVGSCC
8910	target	4374	12227	24692	564.895	2	-0.4	0.5614	ALKIAKKTKK
8911	decoy	4375	9816	8635	404.252	2	-0.5	0.5614	VYVVLSK
8912	decoy	4376	4186	5531	490.245	2	-2.3	0.5614	GIAYEAEAR
8913	decoy	4377	2207	15865	617.819	2	0.0	0.5614	LEEYDPLLSR
8914	decoy	4378	4832	13978	707.876	2	9.4	0.5614	DIFLGAHLLSNAGS
8915	decoy	4379	5655	13736	558.323	2	2.2	0.5614	VRLAICDGIR
8916	target	4379	16772	8606	349.726	2	0.5	0.5613	IVTLPVG
8917	decoy	4380	11814	21717	727.884	2	1.2	0.5612	ALDTAHGSVVLDTR
8918	target	4380	11275	11620	507.785	2	4.9	0.5612	LGDGSPVTIR
8919	target	4380	19522	3544	586.818	2	1.1	0.5611	GASAAALENGLAK
8920	decoy	4381	4337	6278	711.892	2	1.9	0.5611	TLTTDKRSTMIR
8921	decoy	4382	15282	16236	673.373	2	4.5	0.5611	VISIVEQDSSLR
8922	target	4382	7709	17200	726.042	3	4.8	0.5610	VLNPFHDSVLSMGLASWFR
8923	decoy	4383	19621	17534	852.418	2	3.0	0.5610	LAGGNSTAPFVDLANEQ
8924	decoy	4384	21439	6262	618.845	2	-0.7	0.5609	ELVSQTVSFVK
8925	target	4384	10981	3501	463.925	3	2.6	0.5609	TRSKAEDSALRR
8926	decoy	4385	20795	18103	813.413	2	-3.3	0.5609	KSVQNDNPSPALGGNK
8927	decoy	4386	18609	12037	714.879	2	-24.1	0.5608	ISSPLSLSPFQPR
8928	decoy	4387	4040	10024	845.914	2	-3.4	0.5607	LTAGDSHAKGHDGTAPR
8929	target	4387	6606	5891	571.810	2	2.0	0.5607	LCLQRDPAAR
8930	decoy	4388	6511	8952	944.777	3	2.5	0.5607	KFSSDYSETRNAKFMSCSQFLAER
8931	decoy	4389	10736	22176	559.313	2	-1.8	0.5606	VSLASASVDLR
8932	target	4389	20856	3190	668.333	2	3.5	0.5606	VGAARSVFEEVDG
8933	decoy	4390	10440	18256	412.737	2	0.9	0.5606	FGINVKF
8934	target	4390	19269	4975	557.799	2	-5.6	0.5606	VTDRPASAAAR
8935	decoy	4391	8145	4080	512.929	3	-3.2	0.5605	KVVQEHEVGGGGGGGVA
8936	decoy	4392	16277	19791	1129.566	2	-7.9	0.5605	FQRTHHEAVFKTKDAAESR
8937	decoy	4393	15034	3193	574.334	2	1.4	0.5605	VLAQRELYR
8938	target	4393	15091	14840	604.320	2	0.1	0.5603	SGQRWTLFGR
8939	decoy	4394	8078	8341	551.791	2	-10.3	0.5603	LTAQLGRQES
8940	decoy	4395	14828	8545	1055.000	2	0.5	0.5603	RDPEPMLIASDDDPPLGDR
8941	decoy	4396	7123	11398	572.304	2	-0.0	0.5603	AALGEEVEGLR
8942	target	4396	18555	15835	459.282	2	-0.6	0.5601	LLAAGFLGR
8943	decoy	4397	20659	322	859.928	2	-0.5	0.5601	EYSRPDERWSPALL
8944	target	4397	15157	15687	714.858	2	0.7	0.5601	TEVPVNGAAATDAGR
8945	decoy	4398	20877	24109	910.271	5	2.0	0.5601	LDTQIIFEPPESGEADNILIAAEDFEVQLLRLGDYIVSASR
8946	decoy	4399	20371	24637	741.499	2	23.6	0.5600	LLFLIRRIPLDI
8947	target	4399	8817	17568	520.803	2	0.9	0.5600	ALPELQELK
8948	decoy	4400	20059	15612	844.446	2	3.0	0.5598	DLGNYVLKQSFTFR
8949	decoy	4401	8420	15816	527.797	2	-1.6	0.5598	QDLVPVLRD
8950	target	4401	12819	16019	751.726	3	0.2	0.5598	DEGSVRCARQHVIEARGTLR
8951	target	4401	289	20012	651.870	2	-4.4	0.5598	VITSSSVGLVANR
8952	decoy	4402	8282	8313	615.834	2	2.1	0.5597	LIVTTASAESAAP
8953	decoy	4403	9117	15521	867.952	2	-3.6	0.5597	DLLVREATSEFLEGR
8954	decoy	4404	871	7882	777.419	2	1.5	0.5596	TIAIHIAGSIESDAR
8955	decoy	4405	1935	14837	804.058	3	0.5	0.5595	GTVSLTVYASTGVEDFKEPAVCH
8956	target	4405	1803	17601	902.436	2	1.3	0.5595	DAALEESRSEIWNQR
8957	target	4405	14116	22053	672.865	2	-0.3	0.5595	AVRREVDADSVK
8958	target	4405	6131	9050	686.873	2	1.5	0.5595	AALGAALSARMGGAVG
8959	decoy	4406	19394	17493	862.933	2	-0.8	0.5594	VEPETNSPSYPHVLR
8960	decoy	4407	4732	20887	582.298	2	0.4	0.5594	LDFAMPGISGR
8961	target	4407	12920	20033	824.434	2	3.1	0.5594	PPAHASSAQERLEVR
8962	decoy	4408	6474	7833	591.273	2	-5.3	0.5594	GWHAGPGDAASR
8963	target	4408	8625	17411	421.771	2	1.1	0.5593	LLQSLLVG
8964	decoy	4409	17851	17168	511.288	2	1.3	0.5592	ALGYTDLLR
8965	decoy	4410	17207	21314	611.829	2	3.6	0.5591	FLSDLDPFIR
8966	decoy	4411	16222	16441	945.484	2	1.5	0.5591	REDRALTLWDRSDTR
8967	target	4411	16670	23354	1009.474	2	-1.0	0.5591	VPEHAMTAAYDDAWTALR
8968	decoy	4412	1114	11072	842.508	2	-2.3	0.5591	LTVLAARKDSLVLER
8969	decoy	4413	6667	13222	837.456	2	-1.9	0.5590	KPSVSRLDPPHVDAR
8970	decoy	4414	787	9540	652.869	2	1.6	0.5590	LVKALDLSMPAF
8971	decoy	4415	17507	24463	684.465	2	1.3	0.5590	QILLLLSRKRK
8972	decoy	4416	12188	14696	946.945	2	1.2	0.5587	ACSGGGGGVYLGEDDAPRLV
8973	decoy	4417	4675	22296	1060.046	2	-0.6	0.5587	VEKMVNLGLDCLYIRCIH
8974	decoy	4418	10206	11909	360.719	2	1.1	0.5587	IFVDVK
8975	target	4418	431	6339	606.783	2	2.0	0.5587	VQAYCSTDLVN
8976	decoy	4419	9286	5801	489.278	2	-4.6	0.5587	IRAEYGIR
8977	decoy	4420	20400	21372	1006.985	2	2.5	0.5586	SELGYESEKHHWGVQAR
8978	decoy	4421	5399	22134	982.491	2	4.8	0.5585	DWFAALLQSSDVDVAVVE
8979	target	4421	4272	19687	569.321	2	-2.4	0.5585	LIVNSAGPGPGR
8980	decoy	4422	15639	8649	751.382	2	-2.3	0.5584	VEDGSTRLPSDGLR
8981	decoy	4423	9819	18580	903.467	2	2.6	0.5584	EVPGLGSPCGIPVNDPVR
8982	target	4423	14242	19434	511.279	2	0.0	0.5583	FVGGIAKLCGG
8983	target	4423	1337	18752	703.852	2	1.2	0.5583	EYFPGVVN(Deamidated)PLDR
8984	decoy	4424	13523	12490	913.459	2	1.3	0.5583	LLGLASDSFFGADAGASRA
8985	decoy	4425	7754	7733	650.841	2	-3.7	0.5583	TVVGAAAGDMPRR
8986	decoy	4426	19483	17030	785.924	2	-0.7	0.5583	AMSVSIKGLNFTFR
8987	target	4426	19451	4754	319.867	3	2.5	0.5583	AAKKAIEAR
8988	target	4426	10971	12783	824.900	2	5.2	0.5583	IKGMIDEGDDDTLAR
8989	target	4426	9094	16970	937.465	2	5.3	0.5582	VRMWEDFDKGHVAGAR
8990	target	4426	18281	7439	459.757	2	2.5	0.5582	LGCRSRAR
8991	decoy	4427	14580	21991	1134.096	2	5.0	0.5582	VRARGTEADAAAELGLPDIDAR
8992	decoy	4428	14295	5394	651.855	2	1.1	0.5581	KEIELNGVGSTR
8993	decoy	4429	7080	3450	520.305	2	1.7	0.5580	TGHASIKGLR
8994	target	4429	12670	7067	641.303	2	1.3	0.5580	SLMCFDPLEAR
8995	target	4429	592	9092	731.397	2	3.4	0.5579	ALGTGAPGASPPAAAPR
8996	target	4429	5970	17186	953.467	2	5.8	0.5579	DVVVAGEDGAGAATSSGSSRL
8997	decoy	4430	15269	16808	876.939	2	1.1	0.5578	IHNGAPSEASMVALAER
8998	decoy	4431	18712	17079	601.832	2	1.1	0.5578	TVTLAGRMGTVP
8999	decoy	4432	10386	19774	715.884	2	-0.4	0.5577	IPTMIRAADACLR
9000	target	4432	14589	17984	688.363	2	6.2	0.5576	LARECASTGGLAAR
9001	target	4432	9385	11396	721.835	2	5.9	0.5576	IAAAAYDYENDAR
9002	target	4432	19961	6875	761.870	2	8.0	0.5576	LATMEEYVNEAPR
9003	decoy	4433	8174	8724	688.372	2	-1.0	0.5575	RCINRAYGLGPR
9004	decoy	4434	3734	8677	808.953	2	0.8	0.5575	LGQVSSVALTTSIRQG
9005	target	4434	2366	18084	725.361	2	2.4	0.5575	NPAGPFKFSEAER
9006	target	4434	18540	22691	643.879	2	2.2	0.5575	AAAALKRPWFR
9007	target	4434	1188	4312	452.584	3	0.8	0.5573	SSKHPMPFRLR
9008	decoy	4435	21286	10760	710.357	2	1.5	0.5572	TVGMGQDAWVSIR
9009	target	4435	18637	9855	764.405	2	0.3	0.5572	YSEKRLRDAYAR
9010	decoy	4436	19737	11077	625.330	2	-0.4	0.5572	LEKQSFGGDLR
9011	target	4436	16189	24211	1008.530	2	-3.8	0.5572	DLANHCLEHIGKFLHLR
9012	decoy	4437	4616	16230	727.368	2	-12.5	0.5571	ICEHLVDDALGIR
9013	decoy	4438	17067	17719	872.950	2	3.1	0.5571	VPVFVLQANEGCPLCR
9014	decoy	4439	11583	6236	708.369	2	2.1	0.5570	LASPNQALFSDPR
9015	target	4439	13296	19293	725.372	2	-5.1	0.5570	IFSQVNSGGNASLR
9016	decoy	4440	10758	17896	966.800	3	-7.0	0.5569	TWNQRGLTEKHCGRESWEPSIDLR
9017	decoy	4441	8531	6535	498.243	2	-1.1	0.5569	FSDEASALR
9018	decoy	4442	7540	7129	693.005	3	8.9	0.5568	NAYAAANLWLDPVVACDDR
9019	decoy	4443	1739	6303	403.227	3	5.1	0.5568	RFDMLGISLR
9020	target	4443	3911	12567	597.333	2	5.4	0.5568	LSLYAEAATVR
9021	target	4443	9643	11657	377.266	2	1.1	0.5567	VVLVPVK
9022	target	4443	14292	5772	736.404	2	1.9	0.5566	DLQGRRRWTAGR
9023	decoy	4444	19455	16331	437.743	2	5.3	0.5566	SGGSAAIVGR
9024	decoy	4445	10920	14691	430.274	2	2.0	0.5566	PIVLYVR
9025	decoy	4446	6315	6273	581.759	2	0.6	0.5566	IDEGTAEVEAE
9026	decoy	4447	3014	12735	787.936	2	-0.0	0.5566	LLAVVCKGVKIGEMD
9027	decoy	4448	13010	6765	447.738	2	0.7	0.5565	YLGDSIAR
9028	target	4448	10620	10774	525.782	2	-1.7	0.5565	GLATESGLFR
9029	decoy	4449	14736	12697	563.815	2	0.7	0.5565	VANEPALTGVR
9030	target	4449	16637	20153	527.628	3	2.5	0.5565	IPENLQQVIEELR
9031	decoy	4450	1955	18344	1075.541	2	3.4	0.5564	DAGFHAQYLSGLLPGFSRVD
9032	target	4450	764	5881	614.353	2	2.4	0.5564	LARFHVELSR
9033	target	4450	15230	15066	767.048	3	0.8	0.5564	SSGGRRTASPPPASPSKESAAATE
9034	target	4450	2935	18920	958.517	2	1.9	0.5564	VEVDAVLNLSSHLQALAH
9035	decoy	4451	523	4321	533.254	2	2.1	0.5563	STQMATAEAR
9036	target	4451	15460	23521	1260.111	2	-1.7	0.5562	MGVEVARDDDDGSFAPKDIAAALR
9037	decoy	4452	12876	23303	1476.717	3	-1.3	0.5562	LEYVKALLLEESCNTVDPQSRDWSKSYGKDRDTDVDPR
9038	decoy	4453	9922	18887	873.478	2	1.9	0.5562	SDAASKFLPARLWGAR
9039	decoy	4454	4401	4374	760.863	2	-9.9	0.5562	AAETTANKDERPFA
9040	target	4454	258	15673	559.817	2	6.0	0.5561	VVAYVVDTPR
9041	decoy	4455	8398	19096	959.484	2	2.7	0.5561	MTPAAAAAIMFDDQVPIR
9042	decoy	4456	5728	12423	402.734	2	4.7	0.5560	VSVKDTR
9043	target	4456	2240	23903	738.198	5	4.2	0.5558	AGYRAELGLAKEGKRRRAPQAAAAATDEN(Deamidated)FIDLR
9044	decoy	4457	15976	13110	603.804	2	0.0	0.5558	VIESPFETER
9045	target	4457	8937	4533	736.360	2	-0.3	0.5558	DLAAEQDATREPR
9046	decoy	4458	15451	7447	597.313	2	1.9	0.5557	LVKHDPEAEVG
9047	target	4458	4722	16946	583.849	2	0.5	0.5557	VTTVPPGAIVGR
9048	decoy	4459	6406	7883	460.745	2	-0.2	0.5556	LVEFGEAR
9049	decoy	4460	18446	7103	674.341	2	1.2	0.5555	LSLAACSNAVWAAA
9050	decoy	4461	6991	10101	536.806	2	-9.0	0.5555	PGFIAEVLAR
9051	decoy	4462	3914	15387	493.285	2	-4.4	0.5555	LLDLSTPAR
9052	decoy	4463	19881	921	1202.680	2	1.4	0.5554	IIVFSIVIVYHKMPPIVYWS
9053	target	4463	16986	14987	603.294	2	10.7	0.5554	IDGLDDGGSPFL
9054	target	4463	12428	17563	889.925	2	0.9	0.5554	ADPGQSFRNAESSSIGR
9055	target	4463	10443	6130	464.578	3	1.5	0.5554	LATYPSDLAGDLR
9056	decoy	4464	20121	15535	721.874	2	12.7	0.5554	ELDLDRPDSNIR
9057	target	4464	2576	23560	741.431	2	-0.5	0.5553	ASAAAGRLPGSVLVGR
9058	decoy	4465	12233	6652	700.389	2	-1.7	0.5552	TAAPVGMLVGQVTR
9059	decoy	4466	1977	17702	609.841	2	3.8	0.5551	YGLPRDSRVR
9060	decoy	4467	16426	16347	703.392	2	-1.6	0.5551	VAPIVTSGLNAHAGV
9061	target	4467	15363	18148	514.989	3	5.2	0.5551	SVSQKTNIRKILR
9062	target	4467	2005	3938	766.395	2	5.1	0.5551	DLVGACSSGRASRPR
9063	target	4467	21058	19868	805.394	2	3.5	0.5551	TTGMMMRAHFLTGR
9064	target	4467	18434	13401	770.401	2	2.8	0.5551	AADITSEHVAAWLR
9065	target	4467	7402	17791	652.843	2	4.0	0.5550	VAIALDADYPKE
9066	target	4467	6700	14665	779.418	2	2.5	0.5550	VANLQMFFVYGLR
9067	decoy	4468	13692	21161	816.917	2	4.4	0.5550	DLWSSIDRRNQSR
9068	decoy	4469	11888	63	559.609	3	4.2	0.5550	DIDQGCTKEHHLLAP
9069	decoy	4470	2038	23228	705.913	2	0.9	0.5549	TDLLRKLATHSR
9070	target	4470	9499	22712	733.935	2	3.5	0.5549	IAIAANKAELPDIK
9071	decoy	4471	8986	16214	696.386	2	-0.1	0.5549	IGAAGASRTFGVATI
9072	target	4471	21473	11934	514.809	2	1.5	0.5549	VLLSDAALAR
9073	decoy	4472	18447	22953	637.830	2	-7.5	0.5547	DIAEFVLTAPAQ
9074	target	4472	7389	14437	985.503	2	2.8	0.5547	LSSLEDLFMTDYVPAIR
9075	target	4472	6502	11275	607.308	3	1.5	0.5547	LSAESLFELDASTSPPR
9076	target	4472	14728	3506	397.232	3	0.3	0.5546	VPSARRAAPPPA
9077	target	4472	14216	15568	618.854	2	-4.0	0.5546	VKDLHLNLER
9078	target	4472	3017	3987	599.352	2	10.7	0.5546	LGGALWRTPAR
9079	target	4472	15981	11733	661.845	2	4.5	0.5546	LLAAADMYALDR
9080	decoy	4473	10012	20432	587.816	2	3.4	0.5545	QPEPPTLQHK
9081	decoy	4474	13416	12507	651.851	2	-0.0	0.5545	IQGSQMRVDLR
9082	target	4474	14551	22041	559.803	2	3.6	0.5545	VSSFRAAAAAAP
9083	target	4474	12296	7274	584.303	2	3.9	0.5544	FVWNFLADR
9084	target	4474	840	16613	737.397	2	-0.9	0.5543	LVCAAEKDWLVAR
9085	target	4474	2109	9738	729.371	2	2.5	0.5543	HSCPKINALDFGR
9086	decoy	4475	2165	2656	383.522	3	2.2	0.5543	DNTLRMNER
9087	target	4475	16024	18713	980.157	3	-0.8	0.5543	FCTKFMDSDKLIFERLQKEFEGAR
9088	decoy	4476	19015	23527	1229.096	2	-2.7	0.5542	ELSQSMCCRYSSAEKGRIRPR
9089	decoy	4477	8293	4720	498.248	3	5.1	0.5542	QIPVFCTQSGEQR
9090	target	4477	5527	20553	1143.068	2	4.8	0.5542	SQPPHAKNGSGWGVHEVASSPR
9091	target	4477	20706	2590	602.278	3	1.3	0.5542	EWDELCNNEILSSPR
9092	decoy	4478	599	24033	899.060	5	-2.1	0.5542	LELVTEYRDKESGYRLIRESQERDPKPMGAQVARAEDR
9093	decoy	4479	11913	2741	352.537	3	-0.0	0.5542	RPELEKQR
9094	target	4479	17263	6993	637.341	2	0.1	0.5541	VTLAISDDGNLR
9095	target	4479	11474	3076	413.255	3	-0.5	0.5541	VLVKNDGGLLPL
9096	decoy	4480	4432	12455	676.827	2	-1.1	0.5541	LAYGELWDGSGKG
9097	target	4480	20676	13258	843.421	2	-0.5	0.5541	ANPAAPSHSQLDVNHK
9098	decoy	4481	13206	4349	497.788	2	1.7	0.5540	AGLPDAPVVR
9099	target	4481	8662	11479	851.733	3	-4.9	0.5540	LEVMPMDGAKGGTVEDPADPDVGPR
9100	target	4481	11286	13129	761.385	2	5.4	0.5539	LEEAGVAGAGYEVTR
9101	target	4481	10482	4298	571.820	2	4.7	0.5538	TVAETRVPGGR
9102	target	4481	21243	18606	581.349	2	2.1	0.5538	YLAVLQKVVE
9103	decoy	4482	20041	18240	999.970	2	-4.4	0.5537	ADSNFTIGAYHARADSFR
9104	decoy	4483	5192	10034	724.341	2	3.7	0.5536	FPSEQTDNGPLDK
9105	decoy	4484	18770	19280	1004.513	2	-8.3	0.5536	ATNQSEPTPIPATDLSPLR
9106	decoy	4485	5544	13645	449.746	2	3.9	0.5535	VEPAPMVR
9107	decoy	4486	3620	16580	694.314	2	0.3	0.5535	DTAECFGTGGLIFG
9108	decoy	4487	8155	8185	325.859	3	-4.8	0.5534	LLSKMEVR
9109	target	4487	10486	16852	942.462	2	-0.2	0.5534	REDPACLAWLDGREPR
9110	target	4487	7175	17853	809.890	2	-7.3	0.5534	VDAVTPRADGGSGAMSK
9111	decoy	4488	3639	11258	719.354	2	-2.3	0.5534	HAIDIAPAVACDEL
9112	decoy	4489	16248	20755	511.308	2	0.1	0.5532	FLPVLSAKF
9113	decoy	4490	19481	94	547.360	2	-9.8	0.5532	DLILIIVVVP
9114	decoy	4491	18611	9235	659.827	2	1.4	0.5532	SAADQSQRGRDK
9115	decoy	4492	3775	12343	520.804	2	1.1	0.5531	LAPDVAVLDK
9116	target	4492	16758	8059	500.282	2	-0.6	0.5531	NPTTAAGVLR
9117	target	4492	5607	24011	811.994	2	2.7	0.5530	TLLLSYLIFTKPLT
9118	decoy	4493	15669	19714	559.310	3	7.8	0.5529	VYPKSAAETLQAEIR
9119	decoy	4494	20766	20538	712.889	2	5.1	0.5529	LELPLPLTEEDR
9120	target	4494	13147	22652	670.391	2	-5.1	0.5528	ARGGAETLKPALR
9121	decoy	4495	20814	11630	652.336	2	3.7	0.5528	RSLDEDTQAIR
9122	decoy	4496	9465	19626	775.970	2	0.4	0.5528	AIRCSLLVPPRGLR
9123	decoy	4497	19232	3962	379.214	2	1.8	0.5528	TALPEAR
9124	target	4497	8548	12465	735.380	2	0.3	0.5527	LQDNGGMPKPSLGR
9125	decoy	4498	2421	13906	758.406	2	1.8	0.5526	TGTTHFSDKRPIR
9126	target	4498	10024	13492	496.763	2	-0.3	0.5526	IDFTPPFR
9127	target	4498	20427	15204	585.343	2	1.5	0.5526	DVILIAEGQIV
9128	target	4498	1502	15243	480.270	2	2.4	0.5526	PPKAYEVR
9129	decoy	4499	13573	23708	1377.175	2	1.7	0.5525	DLSLFGSHGENNPLETRKELEDPVG
9130	target	4499	17035	17741	761.417	2	-0.2	0.5525	VDPNVDPELALALR
9131	target	4499	4370	15010	592.837	2	3.6	0.5524	GLSGVISPELGR
9132	target	4499	9610	14866	639.893	2	0.8	0.5524	IIPSLPAEGLLR
9133	target	4499	4793	665	752.363	3	2.2	0.5524	DNVSRRNMERSMPRFTCR
9134	decoy	4500	14149	18071	990.992	2	3.4	0.5523	EISIRPVGTDMEYLDSR
9135	decoy	4501	2560	8692	519.824	2	-0.2	0.5523	VRLPTSPIR
9136	target	4501	7809	18963	703.852	2	1.1	0.5523	EYFPGVVN(Deamidated)PLDR
9137	target	4501	13835	20670	1047.481	2	-5.1	0.5523	SLEFCSWHGITCSQRSPR
9138	target	4501	13149	17041	630.985	3	-2.6	0.5522	VTARWDPGYGSIELNGR
9139	decoy	4502	16611	20986	1122.061	2	0.6	0.5522	TSSDTALLLFFGENGRMLDR
9140	target	4502	19362	16894	488.778	2	1.9	0.5522	GFVAVAGDKI
9141	target	4502	7846	22378	616.337	2	-4.3	0.5522	APFVLACAARGR
9142	decoy	4503	13397	5543	445.272	2	0.7	0.5521	LSLSTAAVK
9143	target	4503	11444	4970	646.815	2	0.6	0.5521	VFGADQNEKER
9144	target	4503	12730	3044	654.324	2	-0.2	0.5521	VQATMAPAFDRT
9145	decoy	4504	7394	8621	791.367	2	1.1	0.5521	SEMESVMVITDGAGR
9146	target	4504	13136	4741	401.232	3	5.4	0.5520	TRVAREINSR
9147	decoy	4505	7018	4907	579.583	3	2.4	0.5520	RDSSETQDDQAAEER
9148	decoy	4506	13818	9485	514.300	2	2.4	0.5520	VIQPASKER
9149	decoy	4507	16052	7834	992.964	2	0.7	0.5520	SGTWAFAFGVYDGPPEQR
9150	decoy	4508	18965	8826	451.759	2	1.2	0.5519	FAALDPLR
9151	decoy	4509	11206	4244	416.899	3	1.6	0.5519	VLMTAKDMALR
9152	target	4509	19970	14680	597.307	2	10.2	0.5519	LSFQDGWAAAK
9153	decoy	4510	17331	2581	401.223	3	-10.0	0.5518	AAAKGGTGLAAASR
9154	decoy	4511	3848	4173	953.462	2	-6.0	0.5518	DTGGGFIPTVSGGMHGFLR
9155	target	4511	12288	20579	742.377	3	3.2	0.5518	EVEGKPHPDTAEIYEELIR
9156	decoy	4512	17807	10481	417.727	2	0.1	0.5517	VQEVFGR
9157	decoy	4513	17952	22244	720.727	3	1.7	0.5517	DNSSRPKAKFVSVRDGAGLR
9158	decoy	4514	10566	5802	435.250	3	2.1	0.5516	VLSEVKESRTR
9159	decoy	4515	9831	19153	832.422	2	0.4	0.5516	LGIVTKFDDTHSLMS
9160	target	4515	14832	15089	664.871	2	-3.9	0.5515	ALAQATVRGAGSAR
9161	decoy	4516	5043	17598	896.939	2	3.0	0.5515	TGAPSVVVCQGEATHLSH
9162	target	4516	12249	19230	546.812	2	0.1	0.5515	LSSFDVRLR
9163	decoy	4517	10623	22155	731.394	2	0.1	0.5514	DYLLGGQIRPSSR
9164	decoy	4518	9462	14272	711.380	2	-5.8	0.5511	CFVGFPLAEVALR
9165	decoy	4519	4691	14738	567.320	2	1.3	0.5511	QVIAFSIAER
9166	target	4519	8866	12923	776.869	2	1.8	0.5510	IGDGTGYEHDFITK
9167	target	4519	12569	20995	936.108	3	0.8	0.5510	DYNNTGDRSTAADAYTFLINWLER
9168	target	4519	2980	10978	638.315	2	3.8	0.5509	IEKSTGTPDDGR
9169	decoy	4520	14900	16036	644.844	2	1.8	0.5508	LINARASCDGLR
9170	decoy	4521	11298	17560	703.359	3	0.0	0.5508	GPAEVEHFVPRTRDEGGVR
9171	target	4521	9244	3068	566.304	2	0.6	0.5508	NETAGLAAGVTK
9172	decoy	4522	18331	20161	1417.168	2	-0.4	0.5508	DFTCHHLNIAFGRECNDVFVATPAR
9173	decoy	4523	3518	10514	500.278	2	0.9	0.5507	TIDEAPVVR
9174	decoy	4524	3418	15062	410.216	3	-1.7	0.5506	IVPAAMNEDLR
9175	target	4524	16166	14898	535.292	2	-22.7	0.5506	LRWREPGR
9176	target	4524	259	19323	556.808	2	2.9	0.5505	AVATAGDLAARP
9177	target	4524	6558	24805	518.332	2	3.3	0.5505	RVVRHLQK
9178	decoy	4525	9721	22733	1194.251	3	0.2	0.5505	DYAAVDHLAPKQISELGMFRYDLGSLSDESPR
9179	decoy	4526	11091	18918	494.777	2	1.2	0.5505	FLPEVVER
9180	decoy	4527	6266	21067	804.459	2	-7.8	0.5505	ELDAAGHKLSVAKLR
9181	decoy	4528	20330	13423	527.320	2	0.9	0.5504	AIWRAAPIR
9182	target	4528	18199	24349	1022.514	2	1.7	0.5504	GYVEADVNPDPATMKPAIR
9183	decoy	4529	20606	12224	869.452	2	-1.2	0.5503	LATHNTNDEAIRVQR
9184	target	4529	8382	14967	960.960	2	0.1	0.5503	EIISPNRGNEFGSPCSTL
9185	decoy	4530	2284	19458	525.793	2	1.5	0.5503	GCFVVSIRLG
9186	decoy	4531	11634	25256	581.888	2	12.9	0.5502	RRGVLHLAIK
9187	target	4531	768	23387	1108.916	3	1.8	0.5502	LLDTLQPAKFHWQWVEMRLLLDEQALM
9188	decoy	4532	9617	23947	1339.305	3	4.0	0.5502	IEVNNYDQVKVCQGTTEHTSGIDDSTPSKQFAHNPR
9189	target	4532	16100	9678	706.879	2	0.3	0.5502	VDARHFRENIR
9190	target	4532	2073	10359	794.414	2	0.7	0.5502	ARQDSEARQKEAAK
9191	target	4532	5095	21980	961.463	2	5.4	0.5502	SCRTASAQRMDAGAAGAAAR
9192	decoy	4533	20928	17554	684.400	2	-0.6	0.5501	GILKHCKGGSLVR
9193	decoy	4534	3997	24068	1463.704	2	3.0	0.5501	GMLMRELQCNMEDKEVAALTDYLPR
9194	target	4534	8158	15432	687.872	2	-0.5	0.5500	DIASGQSILFAPR
9195	decoy	4535	13452	20255	671.039	3	-2.2	0.5500	LEDIRGSIWRLDTALPR
9196	decoy	4536	18324	23309	1629.281	2	-0.5	0.5500	LYDYRTVMALENPAEQIRTDLDGESMAR
9197	target	4536	11213	2891	375.544	3	-0.6	0.5500	RAPSSKPPER
9198	target	4536	5770	17005	698.353	2	22.0	0.5499	AVSYPKSGENMGR
9199	decoy	4537	19875	20232	703.872	2	1.7	0.5499	DLPITTPCPKQPP
9200	decoy	4538	8056	15028	581.317	2	4.0	0.5499	KEKGTGDTGIR
9201	decoy	4539	12614	16881	752.401	2	4.8	0.5499	RTLSNAVQSTAAER
9202	target	4539	12978	10663	474.745	2	3.5	0.5499	GLDYLRDP
9203	target	4539	10348	23812	1102.121	2	6.7	0.5499	SLLRLSRLASSSAPRAFHPH
9204	target	4539	7557	4200	603.278	2	1.9	0.5499	ELAECGEEAVR
9205	target	4539	6636	12928	737.918	2	1.4	0.5498	VNAVYNVSPVTLAK
9206	target	4539	16969	21578	744.383	3	-3.4	0.5498	SMVAHGCAVVVVAHDALGPELR
9207	target	4539	6963	6431	692.822	2	2.7	0.5497	TYDSPSASSSGRAV
9208	target	4539	3688	9476	497.492	4	2.3	0.5497	RDRNSSGGTTTISMSNFR
9209	decoy	4540	991	8690	421.759	2	0.8	0.5497	VATVSRPL
9210	target	4540	3503	7754	573.282	2	1.7	0.5497	GKPSDPSSSQR
9211	target	4540	8719	12661	810.374	2	1.8	0.5496	SYNRGLFNENCFR
9212	decoy	4541	1156	11631	360.719	2	1.7	0.5496	FIVDVK
9213	target	4541	14732	15467	679.326	2	-6.1	0.5495	AVQPAGGMDGDAIR
9214	decoy	4542	13570	21607	690.352	2	3.2	0.5495	KTSWATATSAEAR
9215	target	4542	2214	6152	363.536	3	0.2	0.5494	LVDSLEKER
9216	decoy	4543	2556	24714	786.043	2	24.8	0.5493	SVLLRIKIFKLLQ
9217	decoy	4544	14044	22977	947.484	2	-8.8	0.5493	VSRPEALEAFTTVMVPF
9218	target	4544	18189	13633	526.821	2	2.0	0.5493	VLGLGPRGGAR
9219	target	4544	8406	7818	564.823	2	1.3	0.5493	LEVLAGNGSLR
9220	decoy	4545	591	5615	752.873	2	5.3	0.5493	LTAKGSDSVAVGPGDM
9221	decoy	4546	4121	6922	487.793	2	0.7	0.5493	IFQAGVLAR
9222	target	4546	2484	17748	1106.058	2	3.6	0.5492	LQQQNLSHDKEAIDTSNAAK
9223	target	4546	3941	18062	688.363	2	6.3	0.5492	LARECASTGGLAAR
9224	target	4546	7484	13312	439.759	2	1.4	0.5492	AATSLFLR
9225	decoy	4547	9864	21691	772.061	3	3.2	0.5492	LLLKYAMAEADTQCVSMTGLR
9226	decoy	4548	8346	7985	697.371	2	4.1	0.5491	SGAAESRAAYRVR
9227	target	4548	1857	21141	1088.536	3	-2.1	0.5491	GVELHNLGPGPTWELLHGVAVDGSGCEGGHLR
9228	target	4548	9155	10711	827.888	2	7.7	0.5491	ELPPEDDGASDASPVR
9229	decoy	4549	11841	13710	880.933	2	1.4	0.5491	LAGLAMDLMDELSPRE
9230	target	4549	10148	10256	859.899	2	3.8	0.5490	APYYTNATCPFIDSR
9231	decoy	4550	9998	21703	802.398	2	-22.5	0.5490	LGESLSLLLTCDKDP
9232	decoy	4551	19264	11511	518.279	2	3.0	0.5490	LFAEVATER
9233	decoy	4552	8035	8697	508.280	3	1.5	0.5489	IGTQTATETFKLGR
9234	target	4552	21293	15249	769.886	2	3.0	0.5489	SLLRTMSMAMNAGR
9235	target	4552	15636	4629	441.246	3	8.6	0.5488	ADLLVSYVASAGR
9236	target	4552	1587	3612	588.807	2	1.9	0.5488	HVVIWTFTSS
9237	decoy	4553	10570	9967	556.292	2	1.9	0.5488	LSLSHTATQGP
9238	decoy	4554	21024	18043	834.973	2	6.2	0.5487	ENTARVSLLAAPSVLQ
9239	target	4554	5581	22638	830.964	2	2.3	0.5487	VPTPRHGDALLLPQF
9240	target	4554	1709	7295	716.344	2	2.3	0.5487	DATAEVVNCGGSLVP
9241	target	4554	21353	9498	491.789	2	2.7	0.5487	VALEAGGPLR
9242	decoy	4555	17187	21020	924.469	2	-3.1	0.5487	RSHLTADLPSGPPQDTR
9243	decoy	4556	8437	15530	809.406	2	-4.4	0.5486	ALEAVVSYATPPDER
9244	decoy	4557	19061	21551	774.416	2	-4.9	0.5486	SMRALLSSVGTGNVR
9245	target	4557	4878	9028	402.544	3	2.1	0.5486	FLIGDVEAADR
9246	target	4557	14866	21440	868.441	2	0.6	0.5486	RALVGCGWFGIGSWIGG
9247	decoy	4558	17194	23141	1609.284	2	2.9	0.5486	QTVSEYEEFSGKNDQIRQAHVDVDPGLR
9248	target	4558	13936	10510	465.269	2	-10.8	0.5485	ALDKVVER
9249	target	4558	19149	18863	782.415	2	1.7	0.5485	DDLFGLISMLNLGR
9250	decoy	4559	6970	22250	916.482	2	-2.7	0.5485	QGVSEAGLTGRVSTSNLR
9251	target	4559	12297	7276	614.297	2	3.6	0.5484	DPAAAGNNRDAR
9252	target	4559	5698	14852	681.880	2	-2.0	0.5484	VLELFCRVLDR
9253	target	4559	21490	22976	837.756	3	13.5	0.5483	SATSSYRCPRCNEVVVAIQRQGS
9254	target	4559	5845	25334	435.774	2	0.1	0.5483	VVLSSLRP
9255	target	4559	9250	13279	850.957	2	1.4	0.5483	VGKFVEISIPCGGAGVPA
9256	target	4559	3960	11525	863.939	2	5.3	0.5482	RADPDELRSTWPQR
9257	decoy	4560	11862	22660	702.401	2	3.0	0.5482	VAYLQRVHAPLH
9258	target	4560	7683	18857	621.990	3	1.7	0.5482	VLDVIASALPSFTEMDR
9259	decoy	4561	20936	24290	648.716	3	-2.1	0.5481	VLRVFAQEISAKKADLR
9260	decoy	4562	1994	15403	738.891	2	10.6	0.5481	SAADFLGGGAAWVVR
9261	target	4562	18630	7596	588.323	2	0.2	0.5480	DVAAQRFRGR
9262	decoy	4563	16249	7123	793.933	2	0.7	0.5480	SKHLGFLCELRGAR
9263	decoy	4564	12306	8526	453.242	3	-0.0	0.5479	AEAPEAAYLGIPR
9264	decoy	4565	9646	21572	611.829	2	2.8	0.5478	LFIVFDSPER
9265	decoy	4566	11276	17355	761.752	3	1.3	0.5478	SLVARKGSLMSIKYEVVSAASS
9266	decoy	4567	15166	11346	626.785	2	0.3	0.5478	SACIPGDSAFER
9267	decoy	4568	8543	21587	720.418	2	-3.0	0.5478	TSAGVARAPVELLR
9268	decoy	4569	14640	23036	1067.565	2	8.3	0.5477	LLIDSIAKIDRDMASGTDSI
9269	target	4569	13334	17845	791.388	2	1.7	0.5477	DWSGHELTGLDPVR
9270	target	4569	4693	10230	566.303	2	7.1	0.5477	RFGPEELAGR
9271	decoy	4570	13571	23093	1539.746	3	1.2	0.5475	MGRELSRMDETADEKGQDVFAGPLEAIWHSHTHVFGFFIR
9272	decoy	4571	9206	6479	329.507	3	-19.6	0.5475	NESLPTGIR
9273	target	4571	7295	17833	995.026	2	0.4	0.5475	LGGTIGYKIFSPHNDSGIL
9274	decoy	4572	13330	5321	481.251	3	1.1	0.5475	DIEACISLIPDPR
9275	target	4572	6775	15644	514.287	2	3.3	0.5474	DLPGGKRER
9276	target	4572	21116	11191	530.792	2	1.1	0.5474	SLTLADRER
9277	decoy	4573	9054	12088	428.732	2	5.3	0.5474	DPLDGAIR
9278	target	4573	16606	12829	574.805	2	-1.9	0.5473	KDTTAWTLGR
9279	target	4573	18984	7039	367.553	3	0.9	0.5472	LLAEETRLR
9280	target	4573	67	22447	634.330	3	1.7	0.5471	LANEQANEATEISRLNK
9281	target	4573	13486	16627	603.827	2	-11.0	0.5471	HPGGTAVIEAVR
9282	target	4573	12601	8198	604.320	2	1.7	0.5471	DQVTNIAAFTK
9283	decoy	4574	16799	7870	626.796	2	1.2	0.5470	GSTSEEATAMLR
9284	target	4574	8378	21743	594.344	2	1.8	0.5470	ILVDGTPVRAF
9285	target	4574	10804	6958	597.279	2	5.1	0.5470	GCTGQGSNRTGR
9286	target	4574	16419	17134	934.464	2	-7.2	0.5470	RAWPCSSPSPPRTAAQR
9287	decoy	4575	18148	3967	822.926	2	1.9	0.5470	IDVKAWGAMNLPDSK
9288	decoy	4576	915	6537	620.848	2	8.8	0.5470	AAEIISPDAGILA
9289	target	4576	15278	4161	365.217	3	12.2	0.5469	LLGRHAAAER
9290	target	4576	4827	15932	809.871	2	3.0	0.5468	GPSEANQSEKAESER
9291	target	4576	12300	23204	516.314	2	3.1	0.5467	ILQLLLTSM
9292	target	4576	4537	3831	323.526	3	-0.9	0.5467	AARPGVLER
9293	decoy	4577	64	12983	898.922	2	1.5	0.5466	EGMLQPVHNRDESER
9294	target	4577	14132	8854	543.302	2	0.8	0.5466	DLVEGVLQGR
9295	decoy	4578	13565	13882	524.296	2	2.2	0.5466	YSIIADPLR
9296	target	4578	16379	12866	517.822	2	0.1	0.5466	LLPTPAPAVR
9297	decoy	4579	16612	10170	503.291	2	2.1	0.5466	AYLIAADLR
9298	decoy	4580	16478	20736	749.401	2	7.8	0.5465	TLFAAFLEVELSAS
9299	decoy	4581	6311	20943	847.424	2	-0.1	0.5465	IADGSRPDGRFFAER
9300	target	4581	5467	24038	831.943	4	-2.2	0.5465	ADLGEPVTDHTFTLNLIRGLNERFRNIGR
9301	target	4581	12674	14975	687.880	2	-1.0	0.5465	ITDITLTSCVVPI
9302	decoy	4582	17240	16089	490.313	2	0.2	0.5465	LLELKGPLP
9303	target	4582	18336	3498	468.236	3	-7.3	0.5464	AEAASRREEVER
9304	decoy	4583	3741	12100	395.551	3	0.5	0.5464	RSADEPLAAVR
9305	target	4583	10251	9441	477.737	2	-0.3	0.5463	LFADGEFR
9306	decoy	4584	8919	3514	551.780	2	0.7	0.5462	AAAHEVDYVK
9307	target	4584	19265	6523	454.248	3	11.0	0.5462	DEVMLKVEEIR
9308	target	4584	135	8497	777.421	2	-5.8	0.5462	GYAPIPRDLPEAVR
9309	decoy	4585	18439	3160	487.258	2	1.9	0.5461	LGNNEAVTR
9310	target	4585	21061	13700	614.851	2	-1.8	0.5461	AVDAALMVLGLVG
9311	target	4585	3977	11556	439.242	2	-0.7	0.5460	LQYANIVG
9312	decoy	4586	19940	16267	796.879	2	1.3	0.5460	RSPQAGEDFDMALR
9313	decoy	4587	8281	22736	758.390	2	-7.2	0.5460	EVKGGMVLDSDIPR
9314	decoy	4588	16820	3634	553.920	3	6.8	0.5459	VCTREFCRMCAQGR
9315	decoy	4589	12491	8141	444.755	2	-0.2	0.5459	AVLTLGSLD
9316	decoy	4590	13592	24260	966.181	3	-3.1	0.5458	TERIVNPSLPQQSLGRPREAELYSR
9317	decoy	4591	16437	21776	781.919	2	2.1	0.5458	IGFELQSREQSIR
9318	decoy	4592	19890	4242	637.821	2	-2.0	0.5458	STSWPIEDLAR
9319	decoy	4593	5650	24046	1467.697	2	-0.3	0.5457	LSKMECLQDNDFKPKDLEHNNYPR
9320	target	4593	10146	3663	658.853	2	5.5	0.5457	IASTRGGAGELER
9321	decoy	4594	7346	3405	505.591	3	2.7	0.5457	TQELRPPSEGSASR
9322	decoy	4595	3366	11774	874.409	3	0.3	0.5456	YGSLVPFESVPDGQRLLCACSHEN
9323	target	4595	3771	21983	605.365	2	1.6	0.5455	LAELVADPLLR
9324	target	4595	6898	2927	522.296	2	1.1	0.5455	TIAATPATAAR
9325	target	4595	11705	20940	988.487	2	4.2	0.5455	LADGGGGQVGGHIGVGDDAPAR
9326	target	4595	14884	3895	636.956	3	0.5	0.5454	ERDLERAMDSCDELAR
9327	decoy	4596	6403	5334	384.211	3	-2.5	0.5454	LSLEIHEPGR
9328	target	4596	16586	13940	947.439	2	-0.9	0.5454	KPCAMKDGGSGGTCQQGLR
9329	decoy	4597	18605	23545	924.466	2	-1.8	0.5454	DVVSALMRSNVKEDER
9330	target	4597	9745	12057	750.408	2	0.8	0.5453	TGWAGASVAAPRTVR
9331	decoy	4598	3608	9717	465.268	2	2.2	0.5452	GRIDAGKGR
9332	target	4598	20785	20319	917.420	3	-0.1	0.5452	YSGDDVVKSSLIDMYCKCGVPEDAR
9333	target	4598	16274	11369	870.721	3	-22.0	0.5451	RCTLGSSEMEFSYDSSSGLVTLQL
9334	target	4598	531	10993	540.279	2	2.9	0.5450	GYSAAEAAALR
9335	target	4598	11042	22709	737.707	3	1.7	0.5450	SSPTAAAFYATLARGLDDLDR
9336	target	4598	4633	13662	665.370	2	3.3	0.5450	VVLSGGHTLGFSR
9337	target	4598	18077	21044	494.636	3	-7.2	0.5450	LSILQAGLIGLDLR
9338	target	4598	3072	21371	575.794	4	4.9	0.5449	LLYTSAELTAMEVRAMECLR
9339	target	4598	10705	18955	605.019	3	1.5	0.5449	ALRSSGATLADARAALLR
9340	target	4598	6351	8735	557.799	2	5.5	0.5449	DGAQLTGSLPR
9341	decoy	4599	12262	21187	924.541	2	22.4	0.5448	VADLPVIEVAGSTRPPAR
9342	decoy	4600	6126	19270	541.300	2	-6.6	0.5448	LPESGAAPIAR
9343	decoy	4601	5091	13295	578.977	3	4.6	0.5448	ELAIAMDDVDVFIKR
9344	decoy	4602	10624	24346	958.010	2	-1.4	0.5447	KAAAEQAPVFDRAQKER
9345	target	4602	9166	18565	836.124	3	-8.3	0.5447	LTALQWLQLQGNALEGNLPSLAR
9346	decoy	4603	15695	9208	472.285	2	5.0	0.5447	LVASEIGVR
9347	decoy	4604	11904	21533	697.866	2	2.5	0.5446	LMGDVVRGASSFR
9348	target	4604	9583	10886	870.391	3	1.7	0.5445	VHNVEGEMDHSAYMKPEFFDAR
9349	decoy	4605	20403	5138	604.307	2	-0.6	0.5445	ALSGNQYGELR
9350	target	4605	8528	21481	769.324	2	-5.5	0.5444	QAPQFNNMSSGWNG
9351	target	4605	10868	3552	629.847	2	0.9	0.5443	VGLRSDGTLGQR
9352	decoy	4606	18636	10594	961.813	3	1.2	0.5443	LGTGPDSVSSTVFQFGWGPGLFAGLEVAS
9353	decoy	4607	6473	14671	778.912	2	-2.9	0.5442	DLGGLLCGLANGGQLR
9354	target	4607	5433	5272	403.551	3	0.2	0.5442	RTDATFSAALR
9355	target	4607	17773	6873	646.821	2	3.8	0.5442	DAFAAETAMIPR
9356	decoy	4608	3992	5938	322.187	3	0.5	0.5442	TLIYADIR
9357	decoy	4609	4625	14925	651.361	3	5.7	0.5442	IDVRQLPKNNEEDLLR
9358	decoy	4610	19741	23452	1172.569	2	-21.7	0.5441	DLAEIVQYSVSRVFQESNLF
9359	decoy	4611	138	24122	854.812	3	3.7	0.5441	PAATNLRTEERLTPRTQAKAIQP
9360	decoy	4612	3061	10495	590.305	2	0.5	0.5440	YENKRWGAR
9361	decoy	4613	19268	23027	824.790	3	3.6	0.5440	LDQIPPNASTDLRLDPLVPLER
9362	target	4613	11808	20793	756.879	2	12.1	0.5440	ISGFVEYIGSGQQQ
9363	target	4613	1837	16645	529.804	2	1.5	0.5439	VGEKIPYPR
9364	decoy	4614	4210	22994	656.048	3	8.3	0.5439	IPRSHPAYVYVRPALAR
9365	decoy	4615	12689	3929	501.273	2	-9.2	0.5438	QKSAAAAAGAR
9366	decoy	4616	16304	11746	625.793	2	0.7	0.5437	ELELDLNEFE
9367	target	4616	4119	8394	744.360	2	-5.3	0.5436	LGGGSGDGNAATAAAAAR
9368	target	4616	23	23233	538.647	3	1.6	0.5436	RRWTLAALVSDLGR
9369	target	4616	14187	11316	549.794	2	2.2	0.5436	VDLPLAADER
9370	target	4616	17275	3177	436.566	3	1.2	0.5435	RYKTNIDNQR
9371	decoy	4617	16790	8791	903.435	2	7.9	0.5435	ELHESTFLCVTQDQR
9372	decoy	4618	15863	18750	825.422	2	5.6	0.5435	LAKAESMGRSITDDR
9373	target	4618	11528	12953	683.891	2	3.8	0.5435	LAGWARPGGGVAVR
9374	decoy	4619	10271	7118	732.368	2	-14.1	0.5434	KVAANTHVMYAMK
9375	decoy	4620	9731	16860	860.912	2	3.3	0.5434	WQISECWADDAKLR
9376	target	4620	11539	11009	394.229	2	-22.7	0.5434	DALISIR
9377	target	4620	16227	4475	472.233	3	2.2	0.5434	DCSTKSVFMAAVR
9378	decoy	4621	13425	16793	697.850	2	0.7	0.5434	GLQFVETSEGTAR
9379	target	4621	9674	19259	535.798	2	-6.8	0.5434	SVGGARLPAAAT
9380	target	4621	18754	12440	856.469	2	-1.8	0.5433	QVAGASAGDILARVDLGV
9381	target	4621	14432	8708	425.225	2	-4.8	0.5433	VDAFIER
9382	target	4621	17135	14225	582.797	2	-2.0	0.5433	VLDFDATDLR
9383	decoy	4622	214	24555	470.333	2	10.1	0.5432	LLLLLLEL
9384	target	4622	19569	23501	1506.723	2	1.8	0.5431	RESQTNVKYWEALMVVCDWELGEAR
9385	decoy	4623	20339	8676	729.349	2	-2.5	0.5431	LGHEMLEASLDDK
9386	target	4623	16295	19947	527.627	3	1.3	0.5431	LGVELEAIQPAVGER
9387	decoy	4624	162	15770	734.414	2	2.2	0.5430	EGVVVQKPEGAGGLK
9388	decoy	4625	7567	19656	907.953	2	0.9	0.5430	ARWPEGDAMEDLLRR
9389	target	4625	10663	22784	951.493	2	0.0	0.5430	ELGHSNDLYLLACNLVK
9390	target	4625	18975	22110	1034.511	2	-24.4	0.5430	TLARSKSDAGRSYGREASR
9391	decoy	4626	6753	12626	442.735	2	4.2	0.5429	GPAADAGVAR
9392	target	4626	18051	19916	951.493	2	3.5	0.5429	APGTPTPTTPAGPSPSAAPAR
9393	target	4626	794	24030	1610.758	2	-0.9	0.5429	ISPYPAAFAYGHAACRPAAALPSADDCAACLR
9394	decoy	4627	7033	5110	799.866	2	1.4	0.5428	EERKSGDEYAMGAR
9395	decoy	4628	10174	20032	786.399	3	2.0	0.5428	ADLGSLGHVKCMAIYIPFVGHE
9396	target	4628	10904	22810	658.860	2	5.1	0.5427	GDAARLNFPSLR
9397	target	4628	19386	14049	672.370	2	-1.4	0.5427	TLCLDGGVSLPIR
9398	target	4628	6317	8550	646.367	2	2.9	0.5427	SGYRRLSPSLR
9399	target	4628	9786	15298	714.354	3	0.7	0.5424	DAAARELEAAGDGPVDLSRDL
9400	target	4628	7248	18513	1207.568	2	-0.8	0.5423	FYNTAQYYRAYYGHKTDPR
9401	decoy	4629	9174	2951	410.229	3	1.3	0.5423	TPVIPCISDKR
9402	decoy	4630	5480	20537	812.396	2	-1.4	0.5423	TGVEFDSAALEELSR
9403	decoy	4631	9897	6274	431.898	3	2.0	0.5422	NMVSSRMISLR
9404	target	4631	14654	20073	798.882	2	-3.0	0.5422	AKIYKCEDDRCPR
9405	decoy	4632	6331	15157	455.789	2	-0.4	0.5421	VLIEAPLR
9406	decoy	4633	20871	4777	463.252	3	-0.3	0.5420	AVLVVATEEVSDR
9407	target	4633	18579	13181	822.414	2	2.0	0.5420	GWKGESGLYSVGFTR
9408	decoy	4634	16362	18700	418.245	2	-4.3	0.5419	FLMVAVR
9409	decoy	4635	9853	4658	416.898	3	0.0	0.5419	VLDAKHHSSRV
9410	target	4635	21248	8715	359.544	3	1.6	0.5418	VAAIAIGVCLF
9411	target	4635	4564	7892	791.884	2	1.3	0.5418	FNTSRQGHTHNGAR
9412	decoy	4636	11912	20240	889.440	2	0.5	0.5418	RTASDAGTKDNCNRIR
9413	target	4636	15090	12344	577.825	2	0.3	0.5417	ALEPWVRAGR
9414	decoy	4637	2850	23970	1003.485	2	2.7	0.5417	LYAISPGNNEQNSSDAGIR
9415	target	4637	20857	12724	743.364	2	-21.5	0.5417	FLIDMAESGHLPR
9416	decoy	4638	18619	13452	481.775	2	0.1	0.5415	NYNIILGR
9417	target	4638	6432	8922	762.882	2	-6.2	0.5415	ITQVGSYIEGSSGAR
9418	decoy	4639	4365	8816	665.378	2	0.1	0.5414	VRLDLSSAEALR
9419	target	4639	5064	14834	745.407	2	4.4	0.5414	GTVFATGALPASEIR
9420	target	4639	12201	20431	623.836	2	2.2	0.5414	ALHLEYMTLR
9421	target	4639	14391	9433	481.261	3	3.6	0.5413	GSSELSTPAPVLQR
9422	target	4639	10779	21351	1016.032	2	2.5	0.5413	KRVLDRCQSDTQANLQR
9423	target	4639	13531	13394	740.887	2	1.3	0.5412	APSPVLSPEDAELR
9424	decoy	4640	14937	19260	566.984	3	-2.2	0.5412	FQDLADIITPLSPLR
9425	target	4640	16823	12195	765.889	2	-0.2	0.5412	AVAEYCRRHGVNR
9426	target	4640	11502	10180	643.379	2	2.2	0.5411	ISSLKNQVAVQV
9427	target	4640	2797	8913	850.899	2	1.6	0.5411	DSVDARAEEFTASFR
9428	decoy	4641	9483	16387	543.264	2	-0.5	0.5411	DIDGNDLPAR
9429	target	4641	587	9962	576.294	2	0.8	0.5411	YRTVDAPSSR
9430	decoy	4642	19687	16620	630.992	3	1.4	0.5411	LTAMDLLRETDNLETR
9431	target	4642	5473	10836	414.252	2	-2.4	0.5411	TPLLLDR
9432	target	4642	9526	8284	516.309	2	2.1	0.5410	VITDTTILR
9433	decoy	4643	13661	12680	608.826	2	4.7	0.5410	LASATGRNDVGR
9434	target	4643	14339	4377	667.855	2	-2.9	0.5409	YIQELEDRLR
9435	decoy	4644	13534	5515	621.335	2	2.1	0.5409	ESLDGLAGPRRA
9436	target	4644	1981	20024	515.754	2	1.6	0.5408	FFGVEFER
9437	decoy	4645	11253	3805	686.349	2	2.9	0.5408	PNLEERTEEVR
9438	decoy	4646	18021	6650	479.272	2	0.5	0.5407	LGVTPDTVR
9439	target	4646	241	17288	711.871	2	-6.5	0.5406	TPEAALDHARSVR
9440	decoy	4647	7594	6945	575.839	2	1.2	0.5406	VIGVTGAHAGIR
9441	target	4647	19022	2980	523.567	3	1.1	0.5406	SLANTCDVTESTDGR
9442	target	4647	15044	14885	997.469	2	2.6	0.5405	SSIEIDNTVHEFFAGDGR
9443	decoy	4648	4450	23397	869.458	3	4.5	0.5405	EPRLGQ(Deamidated)THVLDVFAGGPHKYVER
9444	decoy	4649	1226	14494	493.274	2	-16.7	0.5404	FPELRPAR
9445	target	4649	16989	14053	807.911	2	-6.1	0.5403	TPVSAWNQKIADER
9446	target	4649	3345	12419	660.325	2	-5.0	0.5403	TPSAGSGMRSAAAR
9447	decoy	4650	20402	19610	505.965	3	2.6	0.5403	QIKGFVGSSRALPR
9448	decoy	4651	5148	3383	487.258	2	2.0	0.5402	LGNNEAVTR
9449	target	4651	7198	19165	876.942	2	-6.4	0.5400	TGDLFLVMEFVGPSLQ
9450	target	4651	20789	17436	759.395	2	-4.2	0.5400	LNLVLYVFMMGFA
9451	decoy	4652	20920	18288	567.801	2	0.1	0.5399	YDFAPGPVLR
9452	decoy	4653	10782	8460	692.824	2	1.1	0.5399	YTNNMRSQGSAR
9453	decoy	4654	2863	14702	880.977	2	-2.5	0.5399	LSTVELVNESIRGTSR
9454	decoy	4655	19251	14787	592.357	2	1.1	0.5399	TLVVPELRSGL
9455	decoy	4656	9421	17855	691.408	2	13.6	0.5399	VALVRANDSLPAR
9456	decoy	4657	2476	10372	848.417	2	-3.3	0.5398	TLAVAESSRTDSMTRA
9457	decoy	4658	12685	19006	725.375	2	4.1	0.5398	DIPPFSDYIGGLR
9458	target	4658	21348	16390	569.964	3	6.5	0.5397	FNNLLETQKDQTTR
9459	decoy	4659	20279	12065	479.274	3	1.8	0.5397	HAPALEFSVPLVR
9460	decoy	4660	1924	10013	539.288	2	-10.9	0.5396	IASARFGAER
9461	target	4660	21270	6239	692.369	2	2.4	0.5395	VAWPPSELESLR
9462	decoy	4661	6124	3649	594.824	2	3.2	0.5394	TLAWVSLDGAR
9463	decoy	4662	15232	3462	595.308	2	2.1	0.5394	DQNTVVEVTKG
9464	decoy	4663	19049	19611	577.795	2	-0.6	0.5394	LASDVFEFAR
9465	target	4663	10628	6381	788.398	2	1.5	0.5393	DLGSLQTDITEVER
9466	decoy	4664	17241	7942	821.413	2	4.3	0.5393	SYEVIETQYPGSLR
9467	target	4664	8806	13343	479.914	3	-3.6	0.5392	EHADAILGLDDIR
9468	decoy	4665	687	19085	817.402	2	0.0	0.5392	EVGVFYGTFSRESR
9469	target	4665	3542	20486	751.050	3	5.8	0.5392	PRERAYMLEGSGVCTALTSPL
9470	decoy	4666	10285	19818	508.319	2	1.5	0.5392	FVAVITPLR
9471	decoy	4667	2565	22567	698.853	2	1.8	0.5392	AFENEARHTPKP
9472	target	4667	2216	6255	540.781	2	3.5	0.5392	KNMFAGGIDK
9473	decoy	4668	4467	2307	629.366	2	2.5	0.5391	GRKAKRKPADM
9474	decoy	4669	7096	16361	556.304	3	-2.4	0.5391	YGLFARGEDIITRR
9475	decoy	4670	2782	6855	481.913	3	2.2	0.5391	PSGTSIDHVVFER
9476	target	4670	1292	13060	575.805	2	2.8	0.5390	LVDEFSGLSLA
9477	target	4670	36	15728	542.780	2	0.3	0.5390	PDELEQLLQ
9478	target	4670	1466	24166	805.475	2	-4.4	0.5389	QQVASTRKVVQPLR
9479	target	4670	17007	10520	421.758	2	-0.6	0.5389	VASLSPLR
9480	decoy	4671	18633	5455	577.812	2	0.7	0.5388	RAGPVDAVVEAA
9481	decoy	4672	709	6545	328.175	3	2.8	0.5388	RGPDGPIDR
9482	decoy	4673	17327	16845	557.841	2	14.5	0.5388	LGKTQEGLLR
9483	decoy	4674	17256	18522	916.460	2	-7.4	0.5388	DNNTKRAAQEDTLSLR
9484	decoy	4675	1765	22264	512.284	2	-0.5	0.5388	AFGDVFLVR
9485	target	4675	8065	7194	495.935	3	4.1	0.5388	QEAVKNVGSMIGPR
9486	decoy	4676	3909	9275	477.720	2	0.2	0.5388	AAYPDDFR
9487	target	4676	18722	3110	557.270	2	-2.5	0.5388	SFMASLSSQR
9488	target	4676	4181	2584	343.864	6	8.3	0.5387	NTVEKDATKISALQREVR
9489	decoy	4677	7245	22629	694.386	2	4.5	0.5387	VESELAFIPNIR
9490	decoy	4678	47	11272	660.338	2	-6.4	0.5387	TVICWQIATER
9491	decoy	4679	11302	14091	627.857	2	1.1	0.5386	AAEIEALLPTAR
9492	target	4679	18962	16838	762.908	2	1.6	0.5385	SHALKAHWIGKNY
9493	decoy	4680	4193	23942	1119.236	3	3.5	0.5385	EAALLPHLWFTSMLEQMRLDPETDKDLR
9494	target	4680	8827	24064	1331.166	2	-2.0	0.5385	VMNLVERPSGGFSAGGGISSGITNGPLS
9495	decoy	4681	18048	23605	1309.158	2	-5.1	0.5385	MMQVASAQKGPEEASALEFRPALR
9496	decoy	4682	15748	4199	786.661	3	1.4	0.5385	QSAAGACCGRNDPSNCAVSDFER
9497	target	4682	4840	4699	403.529	3	-4.9	0.5385	FADLTDEELR
9498	target	4682	15648	5167	557.816	2	-1.5	0.5384	TVPDLFPGIR
9499	target	4682	19624	21512	643.874	2	7.1	0.5384	IVETVSIAEGIR
9500	target	4682	3333	22975	999.501	2	-3.1	0.5383	GGGGGGGGGGLGDDVVALVVGSGAR
9501	decoy	4683	17472	13142	690.380	2	0.3	0.5383	DILVGSRLSKYE
9502	decoy	4684	14889	5211	484.228	2	0.7	0.5382	DVSSDAFAR
9503	decoy	4685	1555	22340	862.443	2	9.4	0.5382	LNISFGMNEMVAKNR
9504	target	4685	19539	2925	508.771	2	-2.9	0.5382	LSNTEVTPR
9505	target	4685	13525	6229	732.376	2	4.5	0.5381	ATAASRMASKEQGR
9506	decoy	4686	8683	23377	1535.718	2	2.9	0.5381	NNDMRTHRASCGAAWNKMHLFGWNPR
9507	decoy	4687	577	6347	769.876	2	0.5	0.5381	DYANPVEGRTSTTK
9508	decoy	4688	6530	22220	703.881	2	4.0	0.5379	DLPDLRQSHVAR
9509	target	4688	5829	5611	577.862	2	1.7	0.5379	VKIEVGGVVAAL
9510	target	4688	11691	4780	906.948	2	8.4	0.5379	VLTCTHPPYGTTYFGR
9511	target	4688	15952	11319	503.290	2	-0.0	0.5378	YKETVLPR
9512	decoy	4689	6065	22042	541.301	2	2.6	0.5378	IFAVLTVDFG
9513	decoy	4690	9314	18376	996.468	3	3.0	0.5378	LQALQYDPGDFRFETCGDWMASAPLR
9514	target	4690	11254	4465	430.887	3	4.5	0.5378	AATGGASSTANNIR
9515	decoy	4691	15725	19386	577.795	2	-0.3	0.5378	VSYVPTDAFR
9516	target	4691	4576	16887	719.899	2	2.2	0.5378	IASVLGMGFPKYR
9517	target	4691	4735	16198	505.307	3	3.7	0.5377	LASCQRLVKLNLR
9518	decoy	4692	1302	22145	597.882	2	0.2	0.5377	VGVVVKLPEVR
9519	target	4692	860	10144	551.298	2	-11.8	0.5376	RATELADVAR
9520	decoy	4693	1938	17466	559.289	3	8.0	0.5375	KEAGFELAPGEESRR
9521	target	4693	8381	20599	754.384	3	3.0	0.5375	RHFSLDFLPDGAGSGTILDSR
9522	target	4693	10936	5348	351.219	2	0.8	0.5375	GVLVSAR
9523	decoy	4694	406	14027	823.448	2	-6.1	0.5374	TLQGSNRTIKSVEGR
9524	target	4694	2101	6011	629.822	2	-13.6	0.5373	ALWGGVVSGEGAR
9525	target	4694	6373	11602	466.763	2	-0.5	0.5373	PFATEVLR
9526	decoy	4695	2966	14096	494.274	2	-6.0	0.5371	VAEIEASLR
9527	target	4695	7651	17638	467.280	2	1.4	0.5371	LEKFIQR
9528	decoy	4696	8566	9437	924.962	2	1.7	0.5371	TGRAGEIIMGAHEHVDR
9529	decoy	4697	19073	22919	640.889	2	2.0	0.5371	LQPVTQVGLGLR
9530	decoy	4698	13932	2820	654.846	2	-0.2	0.5371	SKAFVEGMQRR
9531	target	4698	16264	4229	563.583	3	1.5	0.5370	VDNLSAYCSDHHGITG
9532	target	4698	1530	16652	895.437	2	1.0	0.5370	NMNDGKTHAYLSSVPR
9533	decoy	4699	5086	18099	863.424	2	-4.0	0.5370	LQYLESSDLVTACGAR
9534	decoy	4700	17142	14174	846.059	3	3.3	0.5369	FDPNRELIQGEDGDTSDTTNGVR
9535	target	4700	1284	4612	926.972	2	-2.7	0.5369	TDLRVFQADGNRFTGR
9536	decoy	4701	2998	19068	656.365	2	-2.3	0.5368	LLEAIIPNADSR
9537	decoy	4702	698	19987	556.309	3	2.1	0.5368	ARREGVTSDAHKALR
9538	decoy	4703	20686	4210	639.825	2	-0.4	0.5367	YVQQQGTDLAR
9539	target	4703	20843	19770	681.834	2	0.4	0.5367	MPQFLEVDEVVG
9540	target	4703	2000	12156	561.793	2	-0.7	0.5367	YELAEASAIR
9541	target	4703	4067	14708	521.812	2	-8.1	0.5367	AAKGLQDVLK
9542	decoy	4704	19038	18560	667.357	2	-3.4	0.5366	AQLVGVDLSEFR
9543	target	4704	7923	3003	546.268	2	-1.1	0.5366	VGCLDGFQPR
9544	decoy	4705	2342	6636	553.786	2	14.9	0.5366	LDGFAEADLR
9545	decoy	4706	9048	11867	687.313	2	-3.2	0.5365	EECGRGTNSAPPR
9546	decoy	4707	12061	21493	622.853	2	0.9	0.5365	AYNARARPGLR
9547	decoy	4708	14521	20466	746.379	3	0.3	0.5365	GDVLMPVPPQADIVETDRER
9548	decoy	4709	1372	13807	848.899	2	-3.5	0.5365	REDSAGLEETAFCIR
9549	decoy	4710	13646	24292	1178.222	5	0.3	0.5363	RRDVTGAREAQIPLNKLRVKNDIHSGDFVDMSGRKRSKNDSYKMAGKASDLR
9550	decoy	4711	10257	19384	930.487	2	-0.9	0.5363	RFITIESSGMYSRISL
9551	target	4711	3025	12912	600.815	2	2.6	0.5362	ALGRGGRGQ(Deamidated)DGR
9552	target	4711	15755	20630	788.464	2	0.9	0.5362	AAPAPAAKAAARPRTR
9553	target	4711	5857	21099	741.391	2	1.2	0.5362	RAAHPPSDAGHPLR
9554	target	4711	5264	20329	601.071	4	-6.9	0.5362	LKELMEISRFGGSRSQAAPPAR
9555	decoy	4712	10630	20979	847.944	2	3.8	0.5362	QSLDPAYARYDIVAL
9556	decoy	4713	10960	6447	891.458	2	2.9	0.5362	NQLRAASQPWDSGVPR
9557	target	4713	1581	9171	725.383	2	1.7	0.5361	RAGGAPSHAEILDR
9558	decoy	4714	6486	22360	1154.069	2	-0.9	0.5361	TGELPDDLEALCSYAVWVGLR
9559	decoy	4715	994	16758	977.537	2	14.5	0.5361	NSLELGYVTAGFLSAKQR
9560	target	4715	19306	15405	615.344	2	2.8	0.5360	VPLAAATGMRSR
9561	decoy	4716	4993	20218	511.308	2	1.2	0.5360	FLPVLSAKF
9562	target	4716	17543	9737	866.934	2	3.7	0.5360	LGVLGWSVGCSWCPLGV
9563	target	4716	2231	20898	967.495	2	5.4	0.5359	ILRDADGSLVWSSNTSGR
9564	decoy	4717	17226	7654	791.370	2	1.1	0.5359	VAMCEGFHANFSLR
9565	target	4717	3258	23778	914.701	4	-2.2	0.5359	LDSSMSVKHGYHASSLAGFDIQTIMDQLAYTLR
9566	target	4717	4959	16176	652.351	3	5.1	0.5358	AFPVLCYATLPQLCFLR
9567	decoy	4718	234	18987	828.396	2	0.5	0.5357	VGFISGSCAESQFPAR
9568	decoy	4719	16821	18604	1228.549	2	-1.5	0.5356	EEITSMPNVYGHDGFHSGPPER
9569	decoy	4720	17406	22187	693.850	2	-8.1	0.5356	TILPMNDQADLR
9570	target	4720	10296	8829	811.880	2	-1.0	0.5356	RGRSLSDTMEEEGR
9571	decoy	4721	2418	23626	1058.025	2	1.0	0.5356	SSTQVPMNLHRPVSREYN
9572	target	4721	7610	19592	769.878	2	0.1	0.5356	NFSPEEDGLIVYR
9573	decoy	4722	17038	18226	783.456	2	-5.2	0.5355	ALAEIGVRPASAAALR
9574	decoy	4723	20975	11714	876.387	2	-10.0	0.5355	SNAGEEAGYNVEEVGAR
9575	decoy	4724	5089	10949	511.264	2	-21.3	0.5355	ISADNAFKR
9576	decoy	4725	17261	7018	860.434	2	7.0	0.5355	IEDQGDCFTLVRPAR
9577	target	4725	19360	23484	1477.214	2	3.1	0.5354	SDVTNFLHAYMINKECHEYLAWLR
9578	decoy	4726	6727	11493	610.314	2	-24.6	0.5353	LPEISLACFAR
9579	decoy	4727	16482	21266	954.476	2	2.2	0.5353	HAYRDLACQKSHVHSR
9580	target	4727	20921	20196	640.885	2	4.0	0.5352	VVIHRPYAVAR
9581	target	4727	16742	23592	873.113	3	-1.7	0.5352	GLSCLERLADQGDNCAKAAREKIR
9582	target	4727	6544	11128	403.233	2	-2.4	0.5352	SLVSMLR
9583	target	4727	11073	7171	924.933	2	3.4	0.5351	GRRGACGNWEGEEKSGR
9584	target	4727	11477	6341	640.839	2	3.4	0.5351	VLDATGFSRCLV
9585	target	4727	19380	14392	409.888	3	1.1	0.5351	LVDLLAPGATEE
9586	decoy	4728	20179	19310	742.379	3	-3.6	0.5350	SRDMVMHIQSPWLNLELR
9587	target	4728	4477	5794	722.378	2	7.2	0.5350	EQFRFFTEALR
9588	decoy	4729	153	10426	615.312	2	3.7	0.5349	EAGVGSELPSRQ
9589	target	4729	2290	23326	881.437	2	2.5	0.5349	ASEAEAAGPRRDSRAFA
9590	target	4729	3165	15478	706.382	2	16.7	0.5349	ASALANGSTFIFGR
9591	decoy	4730	5153	14014	902.480	2	-0.7	0.5348	PAQIIYSRLMQAQER
9592	target	4730	1967	21944	1001.483	3	-5.5	0.5348	AAMEGLYRNVSSGGTEHGAAAGAGGNSLLRQ
9593	decoy	4731	4868	16985	503.607	3	5.0	0.5347	IARPDCIHIVSER
9594	decoy	4732	10765	24227	550.006	3	1.5	0.5347	IIIDTRKNGVLLHR
9595	target	4732	9184	19062	868.443	2	-0.6	0.5347	LFDCLEVAAARGSVER
9596	target	4732	1093	4927	518.773	2	-2.5	0.5347	EFIAGESRK
9597	target	4732	14224	21631	824.941	2	-1.4	0.5346	RTSIGTAVGYNPVTGR
9598	decoy	4733	1404	10868	707.891	2	-1.1	0.5346	GKSAKNRPDIGSGK
9599	target	4733	19083	5829	397.887	3	-6.5	0.5345	LLDACFALLGR
9600	decoy	4734	6293	20215	755.377	2	-3.8	0.5345	DNPSIGLCFFAGLR
9601	decoy	4735	11606	21240	690.346	2	2.5	0.5345	GLSLCKLDGGCKW
9602	target	4735	4952	7899	894.431	2	0.6	0.5344	FLEQHWCDLVNDIR
9603	target	4735	16816	5080	598.303	2	24.0	0.5344	DIQHENAQLQ
9604	decoy	4736	6383	15924	552.621	3	-1.6	0.5343	LSHALQANVGDDFLR
9605	target	4736	19505	11639	621.327	2	-10.9	0.5343	ARAPSADEVVAR
9606	decoy	4737	18141	20053	438.782	2	1.6	0.5343	TLLAFALK
9607	decoy	4738	20140	16736	471.773	2	2.3	0.5342	ELKAAPSAR
9608	target	4738	5083	11174	482.778	2	2.2	0.5342	LLEFSSIR
9609	decoy	4739	3713	12825	570.835	2	0.6	0.5342	ETLGPGVKALGV
9610	target	4739	10939	9868	719.365	2	0.2	0.5342	HALSFIAAGEEHR
9611	target	4739	18697	21097	778.038	3	3.8	0.5341	DSYLPGGMSLWHWGRPMWR
9612	target	4739	12857	6728	485.253	3	2.9	0.5341	LPAADGDDIPRSAR
9613	target	4739	3971	21151	735.057	3	-2.1	0.5340	GGQLDSCALSTASELRRALVR
9614	target	4739	11424	5374	580.775	2	-0.5	0.5340	LPDDTEESVR
9615	target	4739	8819	19999	736.429	2	2.2	0.5340	TLLSVTAVRPAISSG
9616	decoy	4740	11908	15627	790.870	2	4.2	0.5339	AGFVDVMDEDDLVR
9617	decoy	4741	8588	18883	537.797	2	3.9	0.5339	EIGYIAALPQ
9618	target	4741	8993	13437	661.382	2	6.7	0.5337	LVPSEAPPVGLSR
9619	target	4741	12060	17470	790.411	2	0.1	0.5337	LDAYIAQMVSLAER
9620	decoy	4742	19473	2641	789.848	2	-4.0	0.5337	DKDASELDGMLVGND
9621	decoy	4743	5904	5593	379.178	3	-2.2	0.5336	SDSEDKLDAR
9622	decoy	4744	20492	22527	731.395	5	3.0	0.5336	LLNARQLCGAAVWASDKNQADLLVDNIARTSGLR
9623	decoy	4745	10384	19907	437.774	2	1.4	0.5336	VGLPTKFL
9624	decoy	4746	20481	15435	515.789	2	3.7	0.5335	GIVIGFPDGR
9625	decoy	4747	1216	6254	621.845	2	1.7	0.5334	ADAAKALAEVGAR
9626	decoy	4748	6769	6525	549.272	2	2.3	0.5334	HANDIQ(Deamidated)TAAR
9627	target	4748	4195	3558	603.972	3	-7.0	0.5334	ANVQIVFKEDFGTEGR
9628	decoy	4749	4472	20289	1071.036	2	3.3	0.5334	ELYNLPYSGRLTGEDVAMI
9629	target	4749	19572	17394	783.391	3	1.0	0.5333	VGAYQESTKSLYTHVFQVSFG
9630	decoy	4750	13783	16160	959.988	2	10.0	0.5333	ELGTELLAHSHDQELAGV
9631	decoy	4751	9580	7269	617.850	2	7.3	0.5332	RFMRVGAELR
9632	decoy	4752	9705	14438	724.357	2	-0.2	0.5332	AATQGQACDVRATR
9633	decoy	4753	17278	14433	674.373	2	0.9	0.5332	SNNLLYGIAGVRA
9634	target	4753	20870	20970	822.932	2	7.5	0.5332	DILVYTGQGGNSRHK
9635	decoy	4754	11511	9910	484.577	3	2.3	0.5332	AVEAPSQTFSTRSA
9636	decoy	4755	9185	24104	1091.533	2	-0.2	0.5331	IDTRDVSQRAHSKDGEDPR
9637	decoy	4756	12802	18230	418.245	2	-3.9	0.5331	FLMVAVR
9638	decoy	4757	3547	18168	694.399	2	5.1	0.5331	TYRPIVVPWTR
9639	decoy	4758	4712	11025	916.957	2	1.8	0.5330	VEVIEAEDAQSYPQVR
9640	decoy	4759	5092	17399	723.885	2	2.9	0.5329	GLYPTQLVAGGGATAA
9641	target	4759	4973	19397	698.847	2	3.8	0.5328	RPADAEEPGEVAR
9642	decoy	4760	17071	5058	653.828	2	0.8	0.5328	RDMLMNGASRR
9643	target	4760	12692	21146	1054.882	3	0.2	0.5328	RMAAANSSAAAASIRAHLARTASGVDAQPSPR
9644	target	4760	10711	16633	440.267	3	0.7	0.5328	LTALAPPAQALPR
9645	decoy	4761	15881	8632	796.885	2	2.3	0.5327	TECTPLSAKGDDVTR
9646	target	4761	1971	3410	578.628	3	0.9	0.5327	ALMMKQEDDVRELR
9647	decoy	4762	8037	17294	939.499	2	3.9	0.5326	YGQKKARITADAGIDDR
9648	target	4762	5850	22711	983.474	2	2.7	0.5326	VNSEAEVTTKTTEASNER
9649	decoy	4763	19550	8562	485.283	2	10.8	0.5325	PLERDAIR
9650	target	4763	18306	11662	663.382	2	2.9	0.5324	LALGAGALGGADALR
9651	decoy	4764	11342	20092	722.031	3	3.3	0.5324	LAEGGAVGVEDPVPPMEGVNAR
9652	decoy	4765	11956	13253	659.360	2	4.7	0.5323	GLEPFRKEWR
9653	target	4765	16979	15845	668.833	2	0.5	0.5323	LSALSKNDDSTVS
9654	target	4765	5514	17352	518.295	3	-1.2	0.5322	DEPWILALVDLIR
9655	target	4765	9180	20866	901.442	2	0.8	0.5321	TLVGDTAYAFGGEFTPR
9656	decoy	4766	17568	10938	583.836	2	1.3	0.5320	AAAASLVTHGLR
9657	decoy	4767	14922	21325	924.482	2	-0.2	0.5320	ISPRVATEMDVALFEGL
9658	target	4767	21400	19852	703.870	2	0.3	0.5319	LAWLFLAVANSDS
9659	target	4767	9364	18795	1033.994	2	-10.0	0.5319	ELWYSWRHQMGYLAAR
9660	decoy	4768	2319	24312	869.107	3	1.9	0.5319	SGAGFFYFWPLIVDLANWFQAR
9661	decoy	4769	12647	14291	575.315	2	-2.9	0.5318	IEKASFEVAR
9662	target	4769	14940	13381	728.389	2	5.7	0.5317	VLGSLSEEHCRLL
9663	target	4769	15626	4735	514.311	2	0.5	0.5317	KVVLGAVSPSA
9664	target	4769	511	23632	948.996	2	5.1	0.5316	LDPAPFPVLRPASGSCGGR
9665	decoy	4770	11420	22874	679.374	2	-1.8	0.5314	TLGEGSTPAIKQR
9666	target	4770	1295	12239	551.313	2	2.6	0.5314	RFQVEGIPR
9667	decoy	4771	6271	4406	323.191	3	1.2	0.5314	LPPVESAVR
9668	decoy	4772	10910	14892	621.323	2	1.0	0.5313	LAEEDDLPAIR
9669	target	4772	4490	21464	834.956	2	1.7	0.5312	ISTPAASPSPSQTRIR
9670	target	4772	4611	22139	1015.547	2	0.8	0.5312	FPDEMLKDVAAVARALQR
9671	target	4772	6942	6204	550.754	2	-0.5	0.5312	YAAAYEADAR
9672	target	4772	10907	15895	539.302	3	6.1	0.5312	RKLEAEFPLEDLR
9673	target	4772	2139	13582	628.348	2	-1.1	0.5311	VTIEDAPLLER
9674	target	4772	9521	4191	501.763	2	-2.3	0.5311	ALGDLATGER
9675	decoy	4773	421	14043	688.382	2	1.1	0.5311	SMKNPVTKVCIR
9676	decoy	4774	1011	14841	450.886	3	11.0	0.5311	DILASDFDNGAGR
9677	decoy	4775	14020	6894	770.348	2	5.5	0.5311	SFGSGEAGVSSSPELE
9678	decoy	4776	5878	16762	718.366	2	-0.2	0.5311	TPFQLTCIDELR
9679	target	4776	12947	8118	671.378	2	9.4	0.5311	DLLLQDILDQR
9680	decoy	4777	19248	20219	867.965	2	1.3	0.5311	VPECNPLNLKQPAVGVG
9681	target	4777	12680	7279	919.938	2	2.4	0.5310	LGATTSWFGWCTAGPQR
9682	target	4777	15765	20921	551.830	2	2.6	0.5310	TLLEAAPFLK
9683	decoy	4778	19928	17518	455.790	2	0.7	0.5309	VLIEAPLR
9684	decoy	4779	909	9941	767.394	2	2.6	0.5309	VIDTRTHLHNEAQ
9685	decoy	4780	15469	12766	585.829	2	2.4	0.5309	VPKASEEVGVR
9686	target	4780	21294	21408	503.783	2	1.6	0.5309	DIILYVDR
9687	target	4780	15908	10293	530.308	3	-7.3	0.5309	IFPGFGLGVVISGAVR
9688	target	4780	9775	5744	349.193	3	-0.2	0.5306	ASTQEIAVAR
9689	decoy	4781	17449	14533	873.460	2	-3.4	0.5306	LDAQALFREALDLDR
9690	decoy	4782	14746	10451	713.364	2	0.4	0.5306	GGNTNTQPRPDIR
9691	target	4782	6814	7170	383.224	3	0.1	0.5306	VVRAYAEALR
9692	decoy	4783	4118	9686	618.326	2	-3.6	0.5305	NLRAETHGPAGL
9693	decoy	4784	2516	22938	696.402	2	2.2	0.5305	IIFAISKPFSTAP
9694	target	4784	17209	17738	591.846	2	0.2	0.5305	LIAAGGSDPILR
9695	decoy	4785	4413	19142	506.327	2	-8.5	0.5305	VLEILVRGL
9696	decoy	4786	6031	18281	629.358	2	10.3	0.5305	GITWAALLADAR
9697	decoy	4787	8088	3986	584.797	2	3.8	0.5305	RHAEDLNSAR
9698	decoy	4788	4823	21859	1176.076	2	-3.2	0.5305	YDNAAKTTLEAYREKTVSYQ
9699	target	4788	16826	22171	612.865	2	-15.8	0.5304	VVRVLPESIGR
9700	target	4788	11704	17535	646.659	3	-3.3	0.5304	ASNGSSWAYRRQSAAAVR
9701	target	4788	1628	12331	926.470	2	-0.6	0.5303	TNVDSRWEFKTVVDR
9702	target	4788	15506	19188	654.349	2	2.2	0.5303	LVDIPAADFFSL
9703	target	4788	4211	11054	616.823	2	3.7	0.5303	GDATAAAATARTR
9704	decoy	4789	19057	23375	1517.210	2	0.9	0.5302	VATEDRDRSFDPFFWMNGFWKEPR
9705	decoy	4790	5786	15942	882.760	3	-22.1	0.5302	DLGYAIERHSSEDAILSRQRTTQ
9706	target	4790	4356	13674	612.310	2	2.6	0.5302	CLFSIEADAVR
9707	decoy	4791	17085	8994	903.429	2	1.2	0.5302	ELHESTFLCVTQDQR
9708	decoy	4792	3164	20787	1163.573	2	1.7	0.5302	SRYDPSARAAASFKTEMNAPR
9709	decoy	4793	7196	15723	708.859	2	-3.4	0.5302	VFELEHLSEWK
9710	decoy	4794	13204	15554	803.899	2	10.1	0.5301	DLAYVTIEPEWDR
9711	target	4794	20904	15668	532.299	2	0.6	0.5301	AAGLVKYGER
9712	target	4794	2861	3768	897.462	2	1.1	0.5301	QIAFLYQMYNHLPR
9713	decoy	4795	1276	8409	642.300	2	1.3	0.5301	DAEVDERFGFV
9714	target	4795	12501	5238	495.249	3	4.3	0.5300	TRTTDRGYADATR
9715	decoy	4796	12580	11755	504.262	2	0.4	0.5300	DAVASFLRE
9716	target	4796	4742	14628	555.807	2	1.5	0.5299	LSLGTSSLSFV
9717	target	4796	3332	8589	818.402	2	0.2	0.5298	SLYNEDLKGGPGTER
9718	decoy	4797	2168	22308	799.927	2	4.8	0.5297	DLIESRLNPSPLGST
9719	decoy	4798	15564	7563	628.783	2	6.9	0.5297	DAQHETDGDIR
9720	target	4798	4726	18965	654.349	2	3.7	0.5296	LVAYPLCMELR
9721	target	4798	13824	18758	712.369	2	3.7	0.5295	KMVSSVEIYDPR
9722	target	4798	16399	15752	694.349	2	2.6	0.5294	WQARWAADDLR
9723	target	4798	14620	21268	1016.519	2	-4.0	0.5293	IGLGDLVEGNCAKIASKSQE
9724	decoy	4799	4874	17283	715.367	2	-3.4	0.5293	ALEPPLVGFSDER
9725	target	4799	8645	6616	643.339	2	1.7	0.5292	HSMKNLSIEAR
9726	decoy	4800	11536	7570	537.787	2	-0.5	0.5292	EGVITDVLASA
9727	target	4800	14843	16133	567.958	3	-6.5	0.5291	RVASDAGMAADAQLVAR
9728	target	4800	10922	16969	708.378	2	0.6	0.5291	QQTTIAAVNGAIGAT
9729	decoy	4801	20039	5100	416.898	3	-0.9	0.5291	VLDAKHHSSRV
9730	decoy	4802	13935	3363	513.291	2	0.8	0.5291	LLHESLSAR
9731	decoy	4803	1085	17025	763.722	3	-0.1	0.5291	LAVPGEDTRWSSGEPVPIELH
9732	target	4803	16450	23774	891.441	2	4.7	0.5291	LVDEQHEEEVNALTR
9733	decoy	4804	10806	7052	524.758	2	2.0	0.5291	TLPDENGFR
9734	decoy	4805	12582	9597	403.231	2	-3.7	0.5291	FLEGAIR
9735	decoy	4806	11543	18542	654.348	2	3.8	0.5291	LVDASKGEIGTAF
9736	target	4806	19079	19266	955.461	2	1.6	0.5290	SEFGPCWSKIAMMIPGR
9737	target	4806	8388	23802	1584.251	2	3.3	0.5290	ELLYAEVEYMQKREMDLQSDNMYLR
9738	decoy	4807	1952	4243	537.793	2	-0.4	0.5289	KLSLEAEER
9739	decoy	4808	10592	16202	511.290	2	5.0	0.5289	ISIEIRAGY
9740	decoy	4809	628	3058	580.782	2	2.9	0.5289	SPSPNTSEVSR
9741	decoy	4810	6369	5031	595.303	2	1.7	0.5289	EAGKTQWDVR
9742	decoy	4811	7792	8253	555.793	2	-9.7	0.5288	APGLDGAPSIGR
9743	decoy	4812	9703	23239	1223.949	3	5.1	0.5287	KEVSFACPGLGMEARKYIPNYVERMNWEVPR
9744	target	4812	10703	14647	728.397	2	5.0	0.5286	DVPSEKIQGVIDR
9745	decoy	4813	5014	21401	1119.069	2	6.5	0.5286	DLFSMQPMTAERIGRTDLR
9746	decoy	4814	15415	17830	773.903	2	8.1	0.5286	IIEADGSPGYQGAIR
9747	target	4814	14265	10489	643.379	2	2.1	0.5286	LISSKPAVDVTR
9748	decoy	4815	8649	2627	482.730	2	2.1	0.5286	SLSAAECGAR
9749	target	4815	16314	18426	609.327	2	4.3	0.5286	VGEEFIALPDK
9750	decoy	4816	16659	9001	694.382	2	-1.6	0.5285	RRMALRVDNEK
9751	decoy	4817	19487	3173	537.775	2	0.5	0.5285	LDALDEDKR
9752	target	4817	8001	10322	715.857	2	-4.2	0.5284	DIQSIEWRNNR
9753	decoy	4818	1091	6756	773.410	2	6.8	0.5284	VAHMRPCTFDKIK
9754	target	4818	18138	15373	565.337	3	-6.7	0.5283	LAVAARGGAETLKPALR
9755	target	4818	9931	22017	609.996	3	1.0	0.5283	GAAATPVEPPQAVPARAPQ
9756	target	4818	20919	12451	644.357	2	3.6	0.5283	ARTAGDAALLGSGK
9757	target	4818	92	5339	567.287	2	11.1	0.5282	AAQALSEGGSSR
9758	decoy	4819	14469	17137	781.910	2	1.0	0.5282	RAELLGKYPNMDR
9759	decoy	4820	7636	18027	846.414	2	1.3	0.5282	LGEATTEGDTLGSERR
9760	target	4820	14525	14591	492.297	2	-0.8	0.5281	DAVVLPTLR
9761	decoy	4821	19879	14024	430.599	3	1.9	0.5281	TNKFRGGKLIR
9762	decoy	4822	12197	16726	514.640	3	0.8	0.5280	LVVVVRAPTDNFVL
9763	target	4822	9815	20950	729.906	2	0.2	0.5279	PAPSSPHLGRRGAR
9764	target	4822	2894	5745	615.829	2	1.9	0.5279	DTIPPAFADRK
9765	target	4822	19212	13354	585.796	2	-1.1	0.5278	SIASGHADGSIR
9766	target	4822	15986	16834	566.777	2	9.7	0.5277	DEEEIVEAAK
9767	decoy	4823	5172	15006	517.292	2	-1.4	0.5277	ANYNIILGR
9768	decoy	4824	21026	15822	662.885	2	3.6	0.5277	EKGPQLSTIPVR
9769	target	4824	20449	5233	402.892	3	0.9	0.5276	INPEHKAEIR
9770	target	4824	13665	5173	507.308	2	-1.3	0.5275	KVVAAAAVER
9771	decoy	4825	6059	10605	732.873	2	4.3	0.5275	SFEAGQERDLSLL
9772	decoy	4826	10541	12816	689.347	2	-0.7	0.5275	RIAFGGTNQEER
9773	decoy	4827	12382	18199	633.832	2	0.8	0.5274	QGVSADGHVAGLR
9774	target	4827	18314	3292	385.748	2	0.5	0.5274	LSKPVAR
9775	target	4827	19468	18197	637.850	2	-0.0	0.5273	AVWGLLSMEIR
9776	target	4827	13556	17835	627.981	3	0.6	0.5273	DDGKPMAKPYKFSNQR
9777	target	4827	2788	15391	431.246	2	1.2	0.5272	FELPLSR
9778	decoy	4828	15364	10214	653.817	2	-0.3	0.5272	AIDPDETRDFK
9779	target	4828	7217	22086	839.443	4	2.9	0.5271	QLSSKWVQVDGDKEYRILQSIILMEYVN
9780	decoy	4829	20012	17594	528.297	3	2.3	0.5271	LLVNLAKMEGGNAPR
9781	decoy	4830	3215	21651	623.840	2	5.7	0.5270	EGRSAARKPFQ
9782	target	4830	8555	16874	542.637	3	-0.9	0.5269	ANLQIQTNVVDAALR
9783	decoy	4831	17023	6947	384.229	3	1.7	0.5269	VIGVTGAHAGIR
9784	decoy	4832	13518	6813	366.557	3	0.3	0.5268	LVDGLLAAGLGV
9785	target	4832	17082	11931	744.384	2	10.3	0.5268	RGIGDTARWGDAGR
9786	decoy	4833	14695	16029	753.395	2	2.7	0.5268	GGIYPLAEMIATNR
9787	decoy	4834	8178	2724	358.536	3	-1.5	0.5266	VATGAEEKLR
9788	decoy	4835	7757	22925	987.016	2	0.4	0.5266	IVTMIQDYGMYIASVLR
9789	target	4835	20327	5065	589.796	2	0.9	0.5266	CSTVAGEKDIR
9790	target	4835	10908	5318	751.884	2	0.8	0.5266	GITDGLLPNGNFER
9791	decoy	4836	1756	7444	677.318	2	-0.3	0.5265	TQEQASTNAGAYL
9792	target	4836	11831	17221	801.912	2	0.5	0.5265	TPTDQVLEIGCGTLR
9793	target	4836	10158	19466	602.839	2	1.7	0.5265	VTLLMMPLLSS
9794	target	4836	7034	16103	470.238	2	3.9	0.5264	ANPQPEAGR
9795	target	4836	2876	3504	587.327	2	0.2	0.5262	DAIVLSTIGER
9796	decoy	4837	8273	24016	870.433	4	-4.1	0.5262	DLNEQTLKRPEDEQILHLDGRMDIDDTLR
9797	decoy	4838	18074	2626	394.243	2	1.0	0.5261	KLGEGKR
9798	target	4838	5816	17329	972.490	2	0.7	0.5261	KEIADQVNDLGASVYPPQ
9799	decoy	4839	20720	9698	637.340	2	-0.8	0.5260	VVIALNSDAESR
9800	decoy	4840	13020	17950	680.384	2	6.3	0.5260	FSPAVIIGLKEGE
9801	target	4840	14431	16659	592.835	2	0.2	0.5259	LAASPTTTVAPR
9802	decoy	4841	5241	15231	594.830	2	5.3	0.5259	SITVIEEERL
9803	decoy	4842	6553	9550	668.836	2	11.1	0.5258	FSDSDQAIIQGR
9804	decoy	4843	8747	6294	482.263	2	1.3	0.5258	ALAVTVCLSS
9805	target	4843	1383	7661	673.300	3	-2.3	0.5258	IDTEFWYEESGSRADGR
9806	target	4843	10919	3538	524.782	2	10.5	0.5258	KEDMEKLR
9807	decoy	4844	12365	16367	1230.105	2	-1.3	0.5257	ATLDCQPTVVEFASRCALLHTPS
9808	decoy	4845	14268	17460	955.448	3	1.7	0.5257	ERYAAPPDLDGWRFSSCTSMQKYR
9809	decoy	4846	8443	10569	628.838	2	-2.0	0.5257	LLPRSGDTNQR
9810	decoy	4847	15945	9305	866.390	2	-1.6	0.5256	LAFGCEVNDNDHELR
9811	decoy	4848	12609	7812	979.503	2	7.3	0.5256	SVWLLDYIAKTFDCQR
9812	target	4848	20088	12202	304.167	3	2.8	0.5256	LGGGLSGHGR
9813	decoy	4849	1046	23323	1301.632	2	2.7	0.5256	TLSASVELFGYMADGAEVDLATWR
9814	decoy	4850	11157	12036	636.312	2	0.4	0.5256	SFFVMDMLGPK
9815	decoy	4851	6056	10291	427.777	2	2.1	0.5256	LLPVGVTR
9816	target	4851	3937	6985	496.794	2	2.6	0.5255	KILYAADAK
9817	target	4851	20644	11738	521.796	2	-15.5	0.5255	LDRADALRL
9818	target	4851	20263	19674	822.924	2	-0.5	0.5255	DPALLPCYQDQLRL
9819	target	4851	11043	11514	432.749	2	-2.8	0.5254	ALFTGSIR
9820	target	4851	11685	3590	470.466	4	-9.3	0.5253	GIFSLPDETSGYCNFTK
9821	target	4851	1009	8211	736.818	2	3.1	0.5253	DGPDEAGAGAGEAEAR
9822	target	4851	17167	16449	772.904	2	-0.7	0.5253	WGALFWAVPGDGIR
9823	target	4851	10114	16578	695.849	2	-10.5	0.5253	ETSVEEQLQSLK
9824	target	4851	12410	14830	578.304	3	1.3	0.5252	KTAVDSSDLPKVTKDE
9825	target	4851	3841	8966	343.726	2	-0.4	0.5251	LIVDVK
9826	target	4851	304	21761	868.482	2	0.1	0.5251	PSRRPVASAAGAITPER
9827	target	4851	19105	19776	727.897	2	1.2	0.5251	IEGAAAKAKEEAVAP
9828	decoy	4852	2477	5792	482.251	3	3.6	0.5251	VRQECVGAGGEIAR
9829	decoy	4853	3699	23041	728.195	5	0.9	0.5251	QGGTPKRAIRPQWAQKPDRGLFLCSAGLN(Deamidated)RASR
9830	target	4853	12635	11824	660.850	2	-6.3	0.5250	QTPAPVPAAGAGAGR
9831	decoy	4854	1032	12431	653.999	3	0.1	0.5250	LDIPQLESDNDWFVLR
9832	decoy	4855	3594	8577	536.815	2	4.9	0.5249	LLCAPSSIIR
9833	decoy	4856	3318	7305	498.253	3	2.4	0.5249	HRDSAPFNAPQPR
9834	target	4856	7331	22046	494.638	3	-2.8	0.5249	ISRRKVAPGKVDR
9835	target	4856	2210	22236	581.018	3	9.5	0.5249	LRGWAKTRAWARLR
9836	target	4856	12108	617	410.720	2	1.0	0.5248	VGIN(Deamidated)GFGR	>tr|A0A3L6PH99|A0A3L6PH99_PANMI Glyceraldehyde-3-p
9837	decoy	4857	16042	8582	464.767	2	2.6	0.5248	LPEFAVPR
9838	decoy	4858	10841	11438	737.398	2	-1.5	0.5247	LVGEAESVSVGASRL
9839	decoy	4859	9009	3798	571.310	2	-21.8	0.5247	FPAAALVPEAR
9840	target	4859	3008	23756	1131.079	2	-1.4	0.5245	VTPWLIAGWHAPWYTTYKA
9841	target	4859	8620	23831	823.408	3	0.2	0.5245	NGKGYTVEIHYVEEPVSDYLR
9842	target	4859	7674	20307	841.456	2	1.9	0.5244	ADIEVVSESLKLELH
9843	target	4859	3764	20732	741.895	2	1.6	0.5244	LSEGDPTSVPQKPK
9844	target	4859	3385	5468	430.273	2	2.6	0.5244	IKSATALR
9845	target	4859	15724	6572	783.374	2	-4.4	0.5242	DLGSCVSLSLATDER
9846	decoy	4860	6156	21574	619.010	3	-0.3	0.5241	ISSSTLSEILDPQPLVR
9847	decoy	4861	627	10140	759.891	2	4.4	0.5241	LTDVVEYVEQLNP
9848	decoy	4862	4165	6199	427.563	3	2.0	0.5241	VDIQREHDIR
9849	decoy	4863	10714	7739	529.798	2	4.1	0.5241	VLSALAVDDR
9850	decoy	4864	21387	5757	511.265	2	5.6	0.5240	RAFTGGEAGR
9851	decoy	4865	14742	10788	636.843	2	-0.4	0.5240	VLLDEAEALGSR
9852	decoy	4866	18505	20716	550.821	2	5.0	0.5240	WCVPLLTLR
9853	decoy	4867	2603	20383	1062.517	2	1.7	0.5240	SKADRAVTETN(Deamidated)SDMSIELR
9854	decoy	4868	3529	10981	593.817	2	3.7	0.5239	LIESQGFKQH
9855	decoy	4869	11264	10076	665.325	2	-0.7	0.5239	FGPPSPPGTSTER
9856	target	4869	17199	13655	520.804	2	1.7	0.5239	ALPELQELK
9857	target	4869	4368	8631	664.338	2	2.6	0.5239	PYGEHWRNIR
9858	decoy	4870	8703	16712	785.408	3	1.2	0.5239	TTGVIHLVVPSAMGGPAEYPTKE
9859	target	4870	8879	15133	677.357	3	-1.7	0.5237	WTTFRSATFAVAGAGFIAR
9860	target	4870	746	7872	667.828	2	2.6	0.5237	KASDSGKDWNAR
9861	decoy	4871	19670	9787	506.250	2	0.8	0.5236	YECSLAAVR
9862	target	4871	13925	8548	814.369	2	-4.0	0.5236	VALEEMEVHDGDQR
9863	decoy	4872	9613	5091	805.389	2	-0.8	0.5236	LNAGECLLFMVDER
9864	decoy	4873	1513	24877	475.337	2	24.0	0.5235	LLPPKLLGV
9865	target	4873	2726	15996	421.758	2	-1.8	0.5235	VAEALALR
9866	target	4873	10	14658	858.919	2	-1.9	0.5235	DLLGGGIFNADGEPWR
9867	target	4873	2739	22429	737.708	3	-0.6	0.5235	LSCSRNAPCHGITLQNIDLR
9868	target	4873	5820	14407	478.272	2	4.8	0.5234	GAAVAAATAPR
9869	decoy	4874	18251	16054	871.917	2	8.5	0.5234	DLSNSDANYRLMSTR
9870	decoy	4875	5108	19316	531.800	2	-1.5	0.5232	ILTQVDAFR
9871	decoy	4876	21211	9472	884.447	2	1.3	0.5231	LWESCDLGGSKFRAAK
9872	decoy	4877	10684	18636	678.884	2	6.2	0.5231	LLVPLTWSVNGGT
9873	decoy	4878	13903	9085	421.759	2	0.7	0.5231	VATVSRPL
9874	target	4878	7117	23966	1207.579	2	0.6	0.5231	DLSIFYAKEGTWCFGVKHPTD
9875	target	4878	12354	16071	488.777	2	-0.2	0.5230	GAAFVVDLGK
9876	decoy	4879	305	17146	1008.515	2	2.2	0.5230	AEVGVLNELCDSVRDQIR
9877	decoy	4880	8985	5595	547.274	3	-3.4	0.5230	VGVAANAMYNVMMLR
9878	target	4880	3115	5658	600.809	2	0.8	0.5229	LPDSADDVQKL
9879	decoy	4881	19346	14962	929.968	2	1.6	0.5229	EAQKAVENREHPAHSR
9880	decoy	4882	3951	18506	562.360	2	4.4	0.5229	IDVGIKPILGV
9881	target	4882	3290	8696	661.982	3	3.7	0.5229	GEWIDAVYCASTQTGNIR
9882	decoy	4883	2562	17451	694.404	2	1.9	0.5228	VLPFEMRRALR
9883	decoy	4884	14962	23272	1481.701	2	-0.8	0.5228	DLNLTPCMIAPFNRETDARMEASNPR
9884	decoy	4885	12400	18772	667.851	2	0.3	0.5228	EAIDGALYEVVR
9885	decoy	4886	7740	3545	594.283	2	2.7	0.5228	FRSSGHEDPR
9886	target	4886	6901	3333	522.297	2	1.6	0.5228	LSDPGSALKR
9887	target	4886	14117	10542	646.338	2	3.1	0.5228	AAAEAFAADVSRL
9888	decoy	4887	8529	8430	665.378	2	0.4	0.5227	LGTIEERDKLR
9889	target	4887	1707	6963	578.305	3	3.2	0.5227	RSATGSATSAGLAVAADAR
9890	target	4887	842	9749	652.645	3	1.4	0.5227	MMIYMYKKSGDYAQAR
9891	target	4887	800	18643	869.944	2	-6.0	0.5227	DLAQIAQHVQKMTGAQ
9892	decoy	4888	19655	19677	641.869	2	-0.1	0.5227	LALAFPKGYRF
9893	target	4888	1593	23961	1247.608	2	2.6	0.5226	DLLTAHNPSLMTHSDAAYKQPSP
9894	decoy	4889	13681	10865	365.229	2	-1.1	0.5226	LASVLAGV
9895	target	4889	19411	20158	930.500	2	4.1	0.5226	RIAAEEEAAALLEQFAK
9896	decoy	4890	5833	22030	651.879	2	6.8	0.5225	GLVPIHLPQTDI
9897	target	4890	10938	23957	1103.531	2	1.6	0.5224	SVAYGDVDAITESPSEVDVPR
9898	target	4890	3401	8407	660.367	2	-12.1	0.5224	AAIAYGLDKKGGR
9899	target	4890	1113	14357	592.866	2	1.5	0.5223	LLRASAERLR
9900	decoy	4891	5156	9436	609.328	2	0.5	0.5223	RQLGSSESAIVA
9901	decoy	4892	8922	3687	393.745	2	-0.6	0.5223	AGVVLTAR
9902	target	4892	4818	10183	455.747	2	14.5	0.5222	TTAPDHLR
9903	decoy	4893	19666	9650	477.737	2	-0.5	0.5222	LFAAFDDR
9904	decoy	4894	17490	24204	1067.164	5	-2.4	0.5221	KVHTERIGGLVLEKRACILAHSVSEYKGRMALMTEWPDPVPETRTAR
9905	decoy	4895	2977	12366	700.393	2	0.3	0.5221	NVLDIAIDLSAQK
9906	target	4895	6870	2062	1368.131	3	8.2	0.5221	ALPLLFLLARAAWVTVTCYYLTPMRIRRILAGQGVR
9907	target	4895	10447	20989	724.855	2	-0.9	0.5221	LVTGGLGSDDMDLR
9908	target	4895	14652	12758	477.263	3	-1.1	0.5220	VLGVSRDASAADIR
9909	target	4895	8129	23214	1195.086	2	0.1	0.5220	LVSDFPNLGGFQYQLGDFCLR
9910	decoy	4896	15401	16857	661.328	3	2.1	0.5220	QGANLLEYEGLSRCAKET
9911	decoy	4897	19116	8410	608.338	2	0.4	0.5219	IAQGIVSSVEGR
9912	target	4897	3609	19782	640.883	2	0.3	0.5219	VVIHRPYAVAR
9913	decoy	4898	5699	15443	737.395	2	-0.1	0.5219	IAEGPDLILEVTFG
9914	target	4898	5890	9892	424.733	2	1.5	0.5218	TTDRSLR
9915	decoy	4899	12549	20436	679.365	2	2.1	0.5218	LIGVMRVSSCHR
9916	decoy	4900	15345	20424	671.396	2	-0.8	0.5218	TLVTTTPRSPLR
9917	decoy	4901	14529	11302	559.283	3	7.3	0.5218	TGWGKYFGTFQEVR
9918	decoy	4902	8749	15975	908.410	2	8.5	0.5217	RESFFNCPSLDSEER
9919	decoy	4903	15476	3534	345.518	3	0.2	0.5217	DAAKGGAAFAR
9920	target	4903	14908	21200	473.607	3	3.5	0.5216	LLNSLYQLIDAR
9921	target	4903	18421	5622	626.816	2	-2.6	0.5216	DAAGLGGPSPSPAR
9922	target	4903	17968	22502	831.927	2	-5.5	0.5215	DLGRASASAADFAAALR
9923	decoy	4904	9058	16827	679.886	2	5.6	0.5215	AIPLIAEFTIDVG
9924	decoy	4905	2922	16948	479.303	2	-10.2	0.5215	LAAITSLIR
9925	decoy	4906	6783	5728	640.837	2	3.1	0.5214	IVDANGKSWKY
9926	target	4906	14402	5018	791.373	2	-0.7	0.5214	ISGGPEAESWQHGAR
9927	target	4906	285	4715	319.526	3	-1.0	0.5213	RLQALEAR
9928	target	4906	5866	10892	695.848	2	0.3	0.5213	QSIEVAEVMASGGI
9929	target	4906	10603	15239	972.440	2	-0.1	0.5213	DAYATLSDPDSRARYDGA
9930	decoy	4907	18099	22666	605.875	2	-6.8	0.5213	QLLVLPSVSVR
9931	decoy	4908	17584	9435	789.396	2	-0.9	0.5212	LGSRWLEASSGMGAR
9932	decoy	4909	21445	16753	839.053	3	0.5	0.5212	EMSYSAELETKDAERPALCDTR
9933	decoy	4910	2553	22316	991.499	2	7.6	0.5212	SVGLGSSSSLRPFGGSCEVR
9934	decoy	4911	14158	20688	832.929	2	1.4	0.5212	QVLPSSDTQSIFTGGK
9935	decoy	4912	21280	4763	694.376	2	1.8	0.5212	ALEVGVNSKQTLE
9936	decoy	4913	3447	13997	629.845	2	0.1	0.5212	LTAAPCATIELR
9937	decoy	4914	5185	14845	506.252	3	2.4	0.5211	PIYTSGPTWVHCR
9938	decoy	4915	12190	20247	609.346	2	2.1	0.5211	GLMPQKGAFLR
9939	decoy	4916	14670	7924	655.806	2	-0.6	0.5211	DTPCTYIDNLR
9940	decoy	4917	10304	9424	850.421	2	10.0	0.5210	GMFMFPALATVETER
9941	target	4917	20626	23448	1413.170	2	-1.6	0.5210	CKDGEYLALVYEYMSEGTLEDKLR
9942	target	4917	12164	17974	802.443	2	-1.3	0.5210	LLREYGLLADGDLR
9943	target	4917	12739	16848	905.905	2	2.0	0.5210	DHGSGSNSYLSFQGALGGG
9944	target	4917	1255	3629	765.390	2	2.4	0.5208	DGSEGKITAIDPVEV
9945	decoy	4918	4035	16229	404.255	3	-1.4	0.5207	PAAVTAVLLSLR
9946	target	4918	13953	4290	773.693	3	0.1	0.5207	DVDHPIVIDQFYCDARGPCR
9947	decoy	4919	17613	17889	889.415	2	-0.8	0.5207	PQSYKSEEEVVPDDR
9948	target	4919	20571	17691	711.411	2	1.9	0.5206	IGLERLHSVELVG
9949	target	4919	4071	22104	1150.584	2	8.8	0.5206	LLTHPPGSPSPPEKMQAPTPSM
9950	decoy	4920	20709	9190	365.246	2	-2.0	0.5205	VLVSIAK
9951	decoy	4921	12282	15929	708.860	2	-2.8	0.5205	VFELEHLSEWK
9952	decoy	4922	9164	15458	486.781	2	8.0	0.5204	IEINSAGLR
9953	decoy	4923	6490	9728	626.315	2	0.4	0.5204	LEAEERDPPPV
9954	target	4923	1883	17648	490.277	2	-0.1	0.5204	ATIVSGYLGV
9955	decoy	4924	5012	19236	933.969	2	1.7	0.5204	ISAPGCDYSLTLASEAIR
9956	decoy	4925	17549	12936	608.833	2	5.2	0.5203	LSENLSDGLLR
9957	decoy	4926	12458	13248	722.356	2	2.0	0.5203	FGEFFALRDGER
9958	decoy	4927	14039	15060	752.388	2	3.9	0.5202	QTSKGNRNKEDAR
9959	decoy	4928	4041	8022	429.878	3	-2.6	0.5201	YAYDITASEVR
9960	target	4928	9814	16938	658.314	2	-5.9	0.5200	FATASFSSSAPSR
9961	decoy	4929	19934	7472	505.785	2	-0.2	0.5200	PVSVINEPR
9962	target	4929	20381	18749	654.349	2	2.1	0.5200	LVDIPAADFFSL
9963	target	4929	18026	23869	1614.757	2	1.3	0.5200	AWHAHSGNPRPTRASETGGDDSDAAGAGARPR
9964	decoy	4930	13622	5654	711.359	2	11.1	0.5200	PAIGAGPDGCVAHTR
9965	decoy	4931	4964	14311	877.406	2	2.4	0.5200	DAIMNSFKNCTAPGER
9966	decoy	4932	15257	10397	652.285	2	3.2	0.5200	NDEMPDLADAGR
9967	target	4932	21469	22448	1116.073	2	-2.1	0.5198	SMVAHGCAVVVVAHDALGPELR
9968	decoy	4933	4471	3265	590.313	2	-3.1	0.5198	RRDSEFTLR
9969	target	4933	10400	3288	479.283	2	0.9	0.5198	RRLDELR
9970	target	4933	74	14868	924.467	2	5.4	0.5197	DLTSNMLEGTIPNSLSR
9971	decoy	4934	16621	4438	480.257	2	0.0	0.5197	VVTAYGGHR
9972	target	4934	21093	11716	615.323	2	0.7	0.5197	LLGAAEDGGVQVT
9973	target	4934	3750	3496	608.328	2	-0.0	0.5197	VRSRRCDPAR
9974	target	4934	1499	18245	602.844	2	2.0	0.5197	SLASEVEKITK
9975	decoy	4935	5692	21089	660.371	2	2.2	0.5196	VAATLGFVLARDS
9976	target	4935	5934	9049	700.350	2	2.4	0.5195	LAEVFFPDDPLH
9977	target	4935	19646	20863	992.814	3	-6.4	0.5195	DLDAAEYEESPAIPFSLAAQDIDVALGR
9978	decoy	4936	21299	22278	997.494	2	4.7	0.5195	EILSEEPVVKPETNDHGT
9979	decoy	4937	1511	4066	539.769	2	2.1	0.5195	DAFVAEDRR
9980	decoy	4938	8525	17525	761.915	2	19.8	0.5195	ASAYGLLVLACEAGGK
9981	decoy	4939	1225	23616	1102.123	2	8.6	0.5195	VLTVGDVKDTILNGNRHVVPG
9982	target	4939	16704	12237	425.734	4	7.0	0.5194	VVNSLFGDGAGAVVIGAGP
9983	target	4939	14017	16217	827.464	2	-0.6	0.5193	LSGALTVLFTFTIDR
9984	target	4939	1663	25180	519.879	2	24.5	0.5193	LLRRVLLR
9985	decoy	4940	9758	19543	945.786	3	-23.5	0.5192	SLERDIRVEFPYGTSKDMNEHALK
9986	target	4940	19611	18102	511.265	2	4.5	0.5192	DLSHKHER
9987	target	4940	10473	4602	348.864	3	-1.6	0.5192	TLRPTSDVR
9988	decoy	4941	11792	3893	604.769	2	-15.0	0.5192	DICDRGPYGGR
9989	target	4941	873	19669	913.454	2	4.3	0.5192	IELPNSVETHAMPMTR
9990	decoy	4942	7859	7925	613.346	2	6.8	0.5192	AAVGMLTFFLR
9991	decoy	4943	2881	20530	693.887	2	1.1	0.5191	SIVALLPAKACVDS
9992	decoy	4944	11588	6842	701.373	2	-0.4	0.5191	RPTFLWSNPQR
9993	target	4944	15544	8584	739.358	2	9.2	0.5191	LTDENTCLDGLGAR
9994	decoy	4945	20243	19305	1129.065	2	-4.2	0.5191	SAAACHPVPGLKYTNIRACER
9995	decoy	4946	11934	16043	1113.575	2	-2.4	0.5191	IEHTLCPKPEFGLFGPERR
9996	decoy	4947	684	24108	662.398	2	2.6	0.5191	DLRGIPLRDLR
9997	decoy	4948	5705	5258	532.798	2	-3.6	0.5190	KIFLCGDLR
9998	decoy	4949	5901	12582	510.776	2	-1.6	0.5190	FELSGLQAR
9999	decoy	4950	6168	23567	1259.651	2	-6.5	0.5190	TIRACDAKLPSTMALDQSVASALR
10000	decoy	4951	8249	12684	367.714	2	2.0	0.5190	AFLDLR
10001	target	4951	4858	14067	1074.530	2	-3.3	0.5190	SDKPEGKQDSSVKNLLCDGK
10002	decoy	4952	17729	11895	803.908	2	5.7	0.5190	SALSIQLGYSMHSGR
10003	target	4952	14168	22270	689.369	3	5.8	0.5189	NLAPAYSAAGRIAPYFVER
10004	decoy	4953	4924	14600	517.596	3	3.2	0.5188	SGAMQVRMRPFDR
10005	target	4953	14600	12349	549.780	2	5.1	0.5188	LGEKHGGGMGR
10006	decoy	4954	1684	4385	739.357	3	0.5	0.5188	N(Deamidated)ATGATLECAYGEALVEFVTR
10007	target	4954	16089	16013	691.341	2	2.3	0.5188	DLPSTFACCRLR
10008	target	4954	12431	23803	1519.192	2	0.7	0.5186	ELEQWCSRTTEEYAGASWDELQHIR
10009	decoy	4955	1516	9799	740.343	2	0.6	0.5186	VYSDEGLKSPAPCGG
10010	target	4955	4330	11953	486.285	2	-0.5	0.5186	QQVGASLLR
10011	decoy	4956	13358	11424	745.879	2	5.7	0.5185	ASALHYGVLSCDVR
10012	decoy	4957	15391	18379	1044.983	2	-1.7	0.5185	CRLSYCYYFLSDGSGAKR
10013	decoy	4958	14442	15976	785.425	2	-10.5	0.5185	TLGAELVKTGGAPEAR
10014	decoy	4959	14014	22302	1040.213	3	-0.3	0.5185	VTAYRPYHYSPPCKIRISNTDTPRVLA
10015	decoy	4960	8318	12993	670.851	2	-5.9	0.5184	RASEATRRPEAP
10016	target	4960	18135	20084	1034.502	2	-2.7	0.5184	DGMMVTLASMVAGAVTNPFR
10017	decoy	4961	7770	22769	551.836	2	2.5	0.5184	VLAFTVLPSR
10018	target	4961	2329	6699	544.763	2	-0.7	0.5183	TAAAAPCAWAGV
10019	target	4961	15344	10088	579.834	2	11.3	0.5183	LSGGTASSLLPR
10020	decoy	4962	6840	13050	395.552	3	-18.0	0.5182	PISGGLESGVLR
10021	decoy	4963	20883	18395	958.993	2	1.9	0.5182	ADGLEKIVRCGTHYAGAR
10022	target	4963	21174	10388	864.902	2	0.6	0.5181	TFDTAEEAAAVYDAAAI
10023	target	4963	9770	4522	689.918	2	-5.1	0.5181	RRRRPRATGPR
10024	target	4963	13022	21265	942.963	2	1.8	0.5180	LGGFEMTN(Deamidated)FKAAVDDLR
10025	decoy	4964	13088	23244	1501.684	4	1.2	0.5180	CYRRPQLVYDDSNCQSKYIWWETHSAPLGPEHSSCLNTESMCLPFGEQLER
10026	decoy	4965	14544	15502	681.873	2	1.2	0.5180	VVQGITEGFKER
10027	target	4965	10850	20286	711.412	2	1.6	0.5178	GIITFEFTRPLK
10028	target	4965	17957	19019	887.956	2	7.0	0.5178	DRAVSAAETGSAEELLR
10029	target	4965	972	22305	919.977	2	3.5	0.5178	RNASSAAFLYATGSVGAVP
10030	decoy	4966	4643	20324	692.409	2	1.4	0.5177	SLIEVLPDVAKTV
10031	decoy	4967	6707	11238	434.779	2	0.9	0.5177	VLLPSALVG
10032	target	4967	20379	11093	684.866	2	1.1	0.5177	LDGQELDGRPLR
10033	target	4967	10126	13513	518.276	2	-1.6	0.5177	LGVDSLFER
10034	target	4967	9282	3339	567.776	2	4.6	0.5176	LAAAARCDGALC
10035	target	4967	4705	23974	1082.013	2	2.1	0.5176	HHTTVAPNNSGIHGYECGIR
10036	decoy	4968	13084	19964	565.330	2	-4.9	0.5175	SALAEVLTAVR
10037	decoy	4969	6762	21319	851.091	3	-6.0	0.5174	ELAGCKATWFPQMQLGSVGRLCR
10038	target	4969	8330	8179	683.828	2	2.7	0.5174	VEAMSTMVATGGGR
10039	target	4969	7810	4532	515.289	2	-1.5	0.5174	LLEYPPAAR
10040	decoy	4970	405	13878	513.957	3	11.9	0.5173	NLPIFGRTLESHR
10041	target	4970	5679	20988	861.959	2	4.1	0.5173	MVGVFSKLMQLEGQR
10042	target	4970	20206	15369	718.368	2	-0.7	0.5172	REAVEGGATVAGYR
10043	target	4970	18187	7181	581.798	2	-0.3	0.5172	KEMAKEEARA
10044	target	4970	11377	13022	364.737	2	1.2	0.5172	LLDVIR
10045	decoy	4971	17012	24161	968.140	3	0.6	0.5171	NYSLDVKFGGVRTDRDLRSMQEGCR
10046	decoy	4972	13058	15064	713.354	2	6.8	0.5171	PVEGGQLQMSHSR
10047	decoy	4973	4861	8942	723.848	2	2.1	0.5171	LTGDGSGNNPVYGVP
10048	decoy	4974	9702	4644	342.861	3	-0.3	0.5171	TSVNISHLR
10049	decoy	4975	2413	3573	687.857	2	1.0	0.5171	IAIEVPEDWFR
10050	target	4975	19244	3350	505.264	3	-0.7	0.5170	IVSEAHACLTDKAR
10051	target	4975	20254	14958	507.789	2	13.5	0.5170	ENEIGALIR
10052	decoy	4976	9302	21157	486.817	2	2.4	0.5170	VLYLPIVR
10053	decoy	4977	10123	6590	672.874	2	1.4	0.5169	VGDKLSPRPGYR
10054	decoy	4978	6827	16587	819.388	2	1.7	0.5168	NATRMVQGSMVCAGGR
10055	decoy	4979	16717	24333	590.397	2	6.8	0.5168	RQIRKPLLR
10056	decoy	4980	6540	4410	317.506	3	-1.6	0.5168	GLGQYSVAR
10057	decoy	4981	14722	19629	771.433	2	-1.0	0.5168	LAADRLRRHMFR
10058	target	4981	18462	22807	932.952	2	0.7	0.5165	QEIQSKDIACTSADGVTV
10059	target	4981	4226	8244	965.959	2	0.5	0.5165	DLDDDEERRLEEQLR
10060	decoy	4982	7206	12476	808.412	2	6.4	0.5165	RQPNYSDLPIAGEVG
10061	decoy	4983	16536	10951	422.259	3	0.0	0.5164	LLPVPGVTGGKGLG
10062	target	4983	15515	16516	511.286	2	-2.3	0.5163	ILDTLRYQ
10063	decoy	4984	18164	7846	598.279	2	15.0	0.5163	ANEYNASAEAR
10064	decoy	4985	9052	12927	725.875	2	0.6	0.5163	VSGEAAEEGLLTKF
10065	target	4985	10335	17213	626.324	2	5.6	0.5163	TPDRWHNVAR
10066	decoy	4986	3175	24032	1343.150	4	0.9	0.5162	SPLHLRTAQACDYPFSYPVKSVFKEEFECWEPMVCIEIRYSFAPR
10067	target	4986	2661	11889	846.957	2	1.9	0.5162	ASTRSQFAKLEDAIR
10068	target	4986	8892	15665	690.894	2	5.8	0.5161	VPVTLESAQPINL
10069	decoy	4987	13494	18437	883.896	2	-10.9	0.5161	DKLTASGTSDEENGNTK
10070	target	4987	18309	15269	545.289	2	-1.4	0.5161	EALVALCGSAR
10071	decoy	4988	5427	17179	499.318	2	-0.1	0.5161	ILELQVVLA
10072	decoy	4989	12871	14568	510.775	2	-3.8	0.5160	FELSGLQAR
10073	target	4989	14579	15882	623.337	2	-1.9	0.5160	ISDLSDDLLVR
10074	decoy	4990	2537	8436	419.208	2	-1.1	0.5159	DIEFSAR
10075	decoy	4991	18760	6861	682.817	2	0.3	0.5159	LETMSYDVNHR
10076	decoy	4992	5563	16374	520.804	2	1.2	0.5159	LAPDVAVLDK
10077	decoy	4993	7543	7077	406.719	2	0.9	0.5158	LYPTYR
10078	decoy	4994	13001	22454	888.136	3	4.3	0.5157	VPTFKGSRDKVTHGQTSHNEPLAR
10079	target	4994	17307	12964	585.823	2	1.8	0.5156	LAGIGLAEADVAA
10080	decoy	4995	5927	21091	882.968	2	6.6	0.5156	VARNAHVTPICELGER
10081	target	4995	16628	11252	863.937	2	0.2	0.5156	RETEASAWPLPWRQ
10082	target	4995	2747	7793	435.246	2	-0.2	0.5156	NADPLALR
10083	decoy	4996	914	18929	771.367	2	1.9	0.5155	VPGFDDTGGTSVFSR
10084	target	4996	10374	23189	1568.759	2	2.0	0.5155	YGNLTALQKGMIVSNEPGYYEDNSFGIR
10085	decoy	4997	2226	4499	648.337	3	1.5	0.5155	VKLGSEGRPMSGGQCIAPR
10086	target	4997	5161	18615	889.922	2	-3.0	0.5155	ADPGQSFRNAESSSLGR
10087	decoy	4998	11728	7824	558.306	2	-1.0	0.5154	LSGQIDLDVR
10088	decoy	4999	6413	6108	637.828	2	0.4	0.5154	LVHSQSGYVER
10089	target	4999	5195	22915	1146.069	2	-0.2	0.5153	LDGLRDYALFLGYNASMCLR
10090	target	4999	19368	12110	759.871	2	-1.0	0.5153	DLSMHAGFKDELR
10091	decoy	5000	12275	19668	1273.622	2	2.3	0.5153	FSTAGAAGEVQPQVRDLEATDMPR
10092	decoy	5001	1643	23927	854.478	3	3.1	0.5152	LPEFLIPATAVDRRFYPEVLKS
10093	decoy	5002	6138	11644	693.835	2	1.4	0.5152	TGAKSEHGISEDR
10094	decoy	5003	5400	17375	480.798	2	1.7	0.5152	VLPTYVLR
10095	target	5003	5288	5871	421.557	3	-0.9	0.5151	VDTSASAITELR
10096	target	5003	11033	16110	571.316	2	2.6	0.5149	QPIDEVATLR
10097	decoy	5004	17868	14668	622.857	2	2.8	0.5149	AVALGLLLSCER
10098	decoy	5005	20901	4026	661.343	2	1.9	0.5149	KYAEHYRQAR
10099	decoy	5006	16541	11873	431.259	2	3.6	0.5148	LIYPTVVG
10100	decoy	5007	9648	5846	781.898	2	-9.0	0.5148	DDFGRTPLRTTQR
10101	target	5007	8610	14173	645.843	2	-0.7	0.5147	LFEDGERLVGR
10102	target	5007	17315	11945	716.352	2	-4.4	0.5147	LDEATAAMSLEALP
10103	decoy	5008	4949	16961	605.881	2	1.8	0.5147	LLITRSLGLPQ
10104	target	5008	9357	4165	630.831	2	1.1	0.5146	KEQNKVTEER
10105	target	5008	983	22062	876.685	4	4.5	0.5146	DLKTTSGHSSPQVPSLSSRMKPNDNVIYGECR
10106	target	5008	5654	6703	619.632	3	7.1	0.5145	ESPGSMSTLEQNYSKAK
10107	target	5008	2029	4805	836.716	3	3.9	0.5145	VDLASMNTNEKEMHGYQENAAR
10108	target	5008	60	14934	530.789	2	2.4	0.5144	VAFVQLPSEA
10109	decoy	5009	9807	3924	707.853	2	9.9	0.5143	QQTTENPGRMPR
10110	decoy	5010	192	3219	388.868	3	0.4	0.5143	ASKQNFEEVL
10111	decoy	5011	8002	6953	907.086	3	-0.2	0.5143	DEFSKKQNNIWCWSHPADRSDR
10112	decoy	5012	3176	13648	502.303	2	4.8	0.5142	VLIAAVFDR
10113	target	5012	1696	23965	1346.163	2	-1.0	0.5142	AEVLEEATQEEIEKVASLAEMCLR
10114	target	5012	13111	17834	835.409	2	2.1	0.5141	ARNLDGETAMHEAVR
10115	decoy	5013	20729	21071	839.439	2	-2.2	0.5141	VQIEGFCRLVSVDGR
10116	target	5013	18270	19539	863.931	2	4.6	0.5141	LVENCFAFEDTVARL
10117	target	5013	2871	14325	820.386	2	-11.2	0.5140	TRAFFENDQDQLR
10118	decoy	5014	4552	8726	988.965	2	5.1	0.5140	VHSAEMEGGPGHLVDAENK
10119	decoy	5015	5218	13869	589.314	2	0.4	0.5138	DAAKAKPSFSVG
10120	decoy	5016	4982	12609	863.972	2	5.3	0.5138	LGDVGLPECRVSLAAAR
10121	decoy	5017	14599	10553	694.837	2	-2.2	0.5137	MSEPPSRSRGER
10122	target	5017	378	6020	695.347	2	0.4	0.5136	QVTDATTLGQQEV
10123	decoy	5018	19129	8561	531.311	2	5.0	0.5133	ILFIQGASGR
10124	target	5018	10998	7977	440.227	3	0.1	0.5132	EFGFRHEGALR
10125	target	5018	7403	18443	650.367	3	5.9	0.5131	LVVAEFAQILFVEVSER
10126	target	5018	2457	22779	827.958	2	8.6	0.5131	LLGGEERPAAMELLR
10127	target	5018	11223	7040	651.344	2	-0.6	0.5131	ALKEQENVSQR
10128	target	5018	7849	4797	690.409	2	-0.7	0.5130	VKEAPPQTRVVR
10129	decoy	5019	12470	15847	790.397	2	3.3	0.5130	DLGVGGMQAFDLIPF
10130	decoy	5020	14653	16282	778.410	2	3.5	0.5130	ENLGNLVSESQRPI
10131	target	5020	1025	11886	624.341	2	6.6	0.5130	LSLLESIVDRC
10132	target	5020	7617	13658	417.247	2	-0.7	0.5130	VIFDLAR
10133	target	5020	3623	10738	688.369	2	1.3	0.5130	DKATKTGGANGSIR
10134	decoy	5021	20900	15539	482.753	2	1.0	0.5129	EEIDAKFL
10135	target	5021	8840	5217	820.920	2	12.8	0.5129	AAAAVSTTAAEAAAAPAPE
10136	target	5021	21	3323	408.240	3	-7.2	0.5129	LLSHLIEELR
10137	decoy	5022	11951	8291	494.260	2	2.0	0.5128	IADAVQLSNG
10138	target	5022	12612	13365	690.383	2	1.9	0.5128	LLAGIIFNTAEAF
10139	decoy	5023	15575	20410	1141.590	2	2.2	0.5127	CLAYLAQETVKCTSPWTVLR
10140	decoy	5024	1401	21339	1123.609	2	-2.5	0.5127	LTDDDAPMKKKKKSVNVSNK
10141	decoy	5025	19689	9104	519.825	2	-0.1	0.5127	ALLAERPLR
10142	target	5025	13038	11294	767.879	2	4.5	0.5127	LNLCGDEARPYAGR
10143	target	5025	12705	13970	779.892	2	-2.4	0.5127	RAGESGSCFTFLRK
10144	decoy	5026	2988	20955	853.445	2	1.6	0.5127	HGKGPMVPSDQLNLGR
10145	target	5026	766	16886	790.892	2	-0.3	0.5127	ASQPQAGASGGGTAAPPR
10146	decoy	5027	16101	18895	791.957	2	1.0	0.5126	AADISELGQVLLIIQ
10147	target	5027	3253	17082	669.339	2	0.9	0.5126	TVLDPDPDAAAPR
10148	target	5027	12322	12767	700.807	2	1.6	0.5126	PDGDCPDPARCVR
10149	decoy	5028	3803	13100	654.340	2	2.0	0.5126	LKADGHGEPDLR
10150	target	5028	1131	11264	697.842	2	0.2	0.5125	LGFWMLDLANNT
10151	target	5028	12891	4503	581.798	2	2.7	0.5125	LAEFQEAQAR
10152	decoy	5029	5126	12700	594.838	2	1.9	0.5125	LLVMDSLLER
10153	decoy	5030	1488	5517	565.788	2	0.3	0.5123	QIEAPITSGTN
10154	target	5030	7044	19103	526.827	2	-0.4	0.5123	QLLLPNKQV
10155	target	5030	9441	18296	663.870	2	4.1	0.5123	VLVLRSNGFHGQ
10156	target	5030	4501	16379	549.812	2	0.4	0.5122	SIPSELSRLP
10157	decoy	5031	19446	16079	818.417	2	2.4	0.5121	LNSGSIRSEFSWPR
10158	decoy	5032	1166	18427	564.838	2	-4.9	0.5121	TGKAELALGLR
10159	target	5032	7003	14413	552.803	2	17.4	0.5120	GQTVLSWSAR
10160	target	5032	4430	13206	739.370	2	6.9	0.5119	RAEAPFLCVSGDGR
10161	target	5032	13155	6362	554.278	2	2.0	0.5119	GCATSLESLAR
10162	target	5032	13807	4152	747.372	2	1.2	0.5118	YDENVKAEQKRGG
10163	decoy	5033	12513	9923	631.299	2	-0.6	0.5117	SNWSNVGDLNR
10164	target	5033	9055	9853	744.385	2	2.0	0.5116	QEDLGILRDRSW
10165	target	5033	12520	17820	429.766	2	5.1	0.5116	LNLPVFR
10166	target	5033	13338	14832	586.338	2	-0.5	0.5115	AVEPPIHRPR
10167	decoy	5034	12317	6232	463.746	2	4.4	0.5115	DGGKHSGLR
10168	decoy	5035	20286	6453	554.318	2	2.1	0.5114	HSLPGGLTLGR
10169	target	5035	9254	6143	483.248	2	8.3	0.5114	SFREDVGR
10170	decoy	5036	19729	6566	428.534	3	-8.1	0.5114	TDEHAQEGQLR
10171	decoy	5037	17826	12692	993.459	2	2.0	0.5114	FDADGFMSDATVWLPSAR
10172	decoy	5038	4534	3889	532.755	2	-0.5	0.5114	LSMNDESLR
10173	decoy	5039	5574	19395	601.349	3	-3.9	0.5114	KCGKALLLDLLKMEAR
10174	decoy	5040	17925	15690	871.916	2	1.9	0.5113	DVSGSSGGGFFRDKNGR
10175	target	5040	3695	9219	654.333	2	0.6	0.5113	TLDGSRLPGSTGF
10176	target	5040	10667	2772	348.537	3	0.1	0.5111	PVRSASGITR
10177	decoy	5041	10343	17505	537.271	2	0.7	0.5109	GAQNETNALR
10178	decoy	5042	2665	19064	722.895	2	-3.2	0.5109	IPQGLAEYKLPLC
10179	target	5042	13316	14441	994.474	2	-4.3	0.5109	IEDAGFEAEIIPDSAVSQP
10180	target	5042	6008	22469	740.723	3	7.0	0.5109	MIAPCLDAVVEPVPELVPDGR
10181	decoy	5043	18769	11759	715.868	2	0.6	0.5108	EPYNTALAGEPIR
10182	decoy	5044	13788	19205	632.828	2	2.1	0.5108	IDSFSPARLCR
10183	decoy	5045	8168	11382	506.930	3	4.6	0.5107	IAVPGGDFATEESII
10184	decoy	5046	8701	9079	618.817	2	15.9	0.5107	AASVTGSEDSKGK
10185	decoy	5047	2580	22118	787.380	2	5.1	0.5107	LSEAESHSALSDATR
10186	decoy	5048	16320	19869	651.842	2	1.1	0.5107	DKIDEKDARGR
10187	target	5048	1510	16464	608.326	2	-2.3	0.5107	HYLLQEKER
10188	decoy	5049	2821	4311	543.790	2	1.1	0.5107	CPSGKSPAALR
10189	decoy	5050	7983	9061	477.719	2	0.1	0.5107	AAYPDDFR
10190	decoy	5051	20918	11729	717.376	2	3.9	0.5105	VQFDALEASVQAR
10191	target	5051	15246	17674	1082.519	2	1.1	0.5105	EAYVQHGGFLYEMGPAAAPR
10192	decoy	5052	6139	3849	591.290	2	2.1	0.5105	ASKYSFHEGR
10193	target	5052	11179	23486	787.715	3	-2.2	0.5105	QLNRSAAGSCSIAEFGRPEPDR
10194	decoy	5053	3043	13453	644.827	2	-0.3	0.5104	LLYGMEHGGGVR
10195	target	5053	16700	9952	399.758	2	1.2	0.5104	VAIVLGGAV
10196	decoy	5054	13469	21961	895.471	2	-5.5	0.5104	TLQEVGFVLEGNGTIGR
10197	target	5054	19982	18283	695.885	2	-7.7	0.5104	SMATAKALLDTLR
10198	decoy	5055	5364	22509	748.914	2	1.2	0.5104	VPPPMCNRLVRSK
10199	decoy	5056	6265	8115	668.860	2	1.4	0.5104	TAAEDKSKNFLL
10200	target	5056	19080	19025	644.850	2	-14.7	0.5103	ARREDIPYIR
10201	target	5056	4199	10117	903.434	2	12.5	0.5103	IESGLGSYKAYEMSDR
10202	target	5056	17499	4073	467.560	3	1.1	0.5102	VDMPYRDVSYR
10203	decoy	5057	9524	13767	878.468	2	2.6	0.5102	VIVGNPIERCGMAGAIVG
10204	decoy	5058	8091	4317	507.787	2	-1.9	0.5102	SLAPSRDLR
10205	target	5058	14699	14078	873.950	2	3.3	0.5102	EVQEVAMLAASCINLR
10206	decoy	5059	6875	3478	590.799	2	4.9	0.5101	ASKAGDSLVADF
10207	decoy	5060	3197	15567	450.234	2	3.0	0.5101	AEPEAGLGR
10208	decoy	5061	10077	21427	701.377	3	-21.6	0.5101	LLSDIRSIQYITVAAPEGR
10209	target	5061	21334	24084	855.945	2	4.8	0.5100	SHPLPSSAHVCLAAHLA
10210	decoy	5062	19113	18377	764.905	2	3.7	0.5100	GPVSPSSVQSLDSLR
10211	decoy	5063	11903	15039	791.913	2	0.3	0.5100	GKEVNAPEQNIDIR
10212	target	5063	6499	5128	460.936	3	5.8	0.5100	VKPHPPAERPPR
10213	target	5063	10411	23045	579.331	2	2.4	0.5099	GIVESVEGVRI
10214	decoy	5064	4498	7606	643.981	3	3.0	0.5098	LDIVFGGQTRTCDRHPD
10215	decoy	5065	19852	11218	708.365	2	2.5	0.5098	LEQSLELPAMER
10216	target	5065	17123	13786	603.294	2	10.3	0.5097	IDGLDDGGSPFL
10217	target	5065	10226	11253	412.230	2	-2.8	0.5096	ETVLSFK
10218	target	5065	752	6066	505.262	3	0.5	0.5096	EVKEAAPQGSRGER
10219	target	5065	13540	8471	415.735	2	2.0	0.5095	TGLAEALVG
10220	target	5065	15140	21497	762.060	3	0.3	0.5095	HSLGRGGGSTPTTLSLERSGGSAV
10221	target	5065	9962	15029	447.728	2	1.7	0.5095	AWSFDLR
10222	decoy	5066	14344	24073	1215.599	2	1.8	0.5095	SPRRVDDRDVFNSNDGQSPLR
10223	target	5066	281	5135	783.362	3	1.1	0.5095	LSSFGNVSFTPDSEYVDEQAR
10224	decoy	5067	3056	10221	738.398	2	1.7	0.5095	FLGAEGEVLVASGAR
10225	decoy	5068	9949	8350	703.669	3	-4.9	0.5095	TYDGMSVELARTPAAQDQR
10226	decoy	5069	6524	3869	322.850	3	-0.4	0.5095	IADGPPAGLR
10227	decoy	5070	12534	16475	704.895	2	4.4	0.5094	VLAPRWMLPPTQ
10228	target	5070	5516	23596	980.480	3	-1.1	0.5094	VASEGASYSLFAREPQTLMMKPSSAPSP
10229	target	5070	18819	21024	674.368	2	1.4	0.5094	GYLDIGPSSVIAR
10230	target	5070	19811	22343	980.483	2	-10.1	0.5094	RSPAFNALAANFENPNAR
10231	target	5070	13748	19604	584.307	2	4.0	0.5093	MLNVFSIGMR
10232	decoy	5071	19514	7913	597.809	2	9.7	0.5093	EIYAITEAER
10233	target	5071	9682	23602	1043.160	3	-10.9	0.5093	LEPKDLSFEELRQMTNDFSQSQEISR
10234	decoy	5072	7323	7156	601.838	2	0.4	0.5092	KDIMNKQAVR
10235	decoy	5073	262	25046	482.345	2	12.2	0.5092	LLIVKLHK
10236	decoy	5074	13492	14088	884.967	2	-0.0	0.5092	FLDPIGAGLFYSRLEA
10237	decoy	5075	14297	18260	831.422	2	4.9	0.5091	EIAGWNAFAEVADLR
10238	target	5075	15845	6935	446.551	3	-2.1	0.5091	RWTGCRCSRGR
10239	target	5075	14244	12090	639.304	2	3.7	0.5091	LEALTGDGDSSGR
10240	decoy	5076	14795	16455	454.303	2	0.6	0.5091	IVLQPLPK
10241	decoy	5077	8224	15248	507.567	3	3.7	0.5090	YADDASLPNPCQAR
10242	target	5077	18509	18478	580.314	2	12.0	0.5090	DIKDKAEQGR
10243	target	5077	2758	12545	614.862	2	9.4	0.5090	LLLTWQLADR
10244	target	5077	5271	15922	563.781	2	16.1	0.5090	TTSLEESFGR
10245	decoy	5078	15047	22432	602.985	3	-0.8	0.5090	SQKNLSRRELTMMGR
10246	target	5078	7064	19234	910.532	2	-9.8	0.5090	LVRGGIPPGIGDLTSLVR
10247	target	5078	12235	10400	321.719	2	0.9	0.5090	AIGLIR
10248	decoy	5079	2264	3454	562.287	2	2.7	0.5090	AKVDVLSDNY
10249	target	5079	10646	3436	523.763	2	0.9	0.5089	LAEAQADCLL
10250	target	5079	18993	11427	606.335	2	8.4	0.5089	GLASYRFEIR
10251	decoy	5080	8911	10204	484.577	3	-2.4	0.5089	GLEALPDEHLVGMA
10252	decoy	5081	16962	14583	500.282	2	-2.4	0.5088	AGDNIIARLG
10253	target	5081	2664	18317	801.911	2	5.2	0.5088	TPVGAAAKTDMAQWR
10254	target	5081	18635	8305	829.405	2	1.1	0.5088	VAPAAGGEEVAWCEIR
10255	decoy	5082	17945	16204	790.431	2	6.8	0.5087	ATLAALYSQAASKER
10256	decoy	5083	7522	11217	656.307	2	0.9	0.5087	SLTEDYEADIR
10257	target	5083	9627	9846	529.761	2	20.2	0.5086	FGFTTGWDK
10258	decoy	5084	16696	17546	440.797	2	-0.2	0.5086	LPLPSLIK
10259	decoy	5085	9558	6117	736.407	2	-13.2	0.5085	DFQVVKGEALLPR
10260	decoy	5086	16725	16794	798.901	2	9.0	0.5085	SQFPNLFAGFTPDR
10261	decoy	5087	2480	5050	361.876	3	-1.7	0.5085	VLGESAAAPLR
10262	target	5087	19281	10758	556.310	2	-8.8	0.5084	DVGILRPADR
10263	target	5087	12278	8851	478.235	2	0.4	0.5084	SFSGAPAYR
10264	target	5087	7630	17991	734.871	2	3.6	0.5084	RSSNFGAADAFGIR
10265	target	5087	14454	9075	630.815	2	-10.4	0.5083	GVGGEAMAAAALSR
10266	target	5087	2051	7381	577.801	2	6.0	0.5083	LYTEGSCIIR
10267	target	5087	10431	6869	516.789	2	2.9	0.5083	ELTLATGTAR
10268	target	5087	11998	21707	436.775	2	4.0	0.5083	LVQMLIR
10269	decoy	5088	12483	19139	729.890	2	1.4	0.5083	EVVGSPLPHAEAPR
10270	decoy	5089	2406	21392	714.414	2	-0.8	0.5082	KVDTVTPSVAAALR
10271	decoy	5090	10325	20848	959.496	2	-1.7	0.5082	SERGERDYRAPIAELR
10272	target	5090	7736	14241	684.387	2	0.3	0.5081	LAHARAEPPLHR
10273	target	5090	15740	14036	922.444	2	0.2	0.5080	EVHLNSHHGQSLENSR
10274	decoy	5091	2325	12054	576.810	2	-3.2	0.5080	VVVSGFGANFR
10275	target	5091	9767	15701	851.932	2	1.6	0.5079	IKDYLLEHWNSER
10276	target	5091	20800	22175	499.281	3	2.7	0.5079	VVGAMWAFLRAFK
10277	target	5091	18736	20651	687.683	3	4.2	0.5078	SSNTQLPNSVQPNPAPLAEP
10278	target	5091	1598	16706	815.404	2	-1.2	0.5077	AIEADLSPFWSHTR
10279	target	5091	21154	6360	642.300	2	-0.2	0.5077	TEVAEGLYNCGK
10280	decoy	5092	1082	11841	652.336	2	0.2	0.5077	FLPGDDNIKER
10281	target	5092	2193	15036	972.430	2	2.3	0.5077	DPSPGGGGGGDREWRIDDT
10282	decoy	5093	20305	8504	903.429	2	1.3	0.5077	ELHESTFLCVTQDQR
10283	decoy	5094	18672	5756	1064.040	2	-5.1	0.5077	SVNGFAHIRIQGPEGFGGQR
10284	decoy	5095	19486	24444	633.930	2	4.5	0.5076	RAILLLKRRQ
10285	decoy	5096	11257	19686	686.835	2	1.5	0.5076	RMDGPWPMAGVR
10286	decoy	5097	17860	19327	661.592	4	-5.5	0.5076	LTIDNVSRTVDRWTSAPDVRDAR
10287	decoy	5098	96	15900	826.412	2	-1.2	0.5075	LMGDGPGLMEYTVLR
10288	target	5098	940	17485	653.332	3	-3.1	0.5074	WEATTGRRYISYDALR
10289	target	5098	12865	8831	698.338	3	-2.1	0.5074	VEEIGREDAWFKQSGGER
10290	decoy	5099	17214	3632	509.777	2	4.8	0.5074	LDAGRPYAR
10291	target	5099	19541	14726	622.967	3	2.0	0.5073	ITYSVGPSCRMDAPVDR
10292	decoy	5100	5386	20181	761.930	2	3.1	0.5072	RAWSLTGKLSTFR
10293	decoy	5101	10180	7097	887.401	2	1.3	0.5072	DFLFDCDKSMNSVPR
10294	target	5101	7210	8908	798.356	2	2.7	0.5072	DGGGGASSSRTSASDQR
10295	decoy	5102	19532	2555	352.537	3	1.6	0.5071	RPELEKQR
10296	decoy	5103	18395	7565	754.393	2	-9.8	0.5070	KKLDEQMEFLAR
10297	decoy	5104	13530	7457	764.915	2	-0.3	0.5070	ITAHIGRALYEER
10298	target	5104	8961	5599	767.369	2	6.8	0.5069	DLLCDEGKLEDAGR
10299	target	5104	56	2608	558.618	3	-21.9	0.5069	LSDPAFQKDLLQALD
10300	decoy	5105	8902	18807	809.931	2	0.2	0.5068	DSLALSPARHINDLP
10301	target	5105	17313	12317	756.364	2	2.9	0.5068	EMDNATISQAYLR
10302	decoy	5106	4630	12428	679.369	2	-10.1	0.5068	NKLEPKTGEVSR
10303	decoy	5107	14644	7325	571.813	2	2.6	0.5068	IVGDALAGEAAR
10304	decoy	5108	1209	20124	411.776	2	17.8	0.5068	KVVHLAR
10305	decoy	5109	7310	6187	727.329	3	0.2	0.5067	LDTGADSAYNAYCFRLEDR
10306	target	5109	3834	5922	361.851	3	-4.5	0.5066	PSAPASAPETR
10307	decoy	5110	12084	15873	600.302	2	5.8	0.5066	TDDSPLPEGLR
10308	target	5110	14973	13581	756.395	2	1.3	0.5065	AATTPARSAAPSSQPV
10309	target	5110	19016	8423	836.898	2	1.7	0.5065	FEYRGTSDPSRMAR
10310	decoy	5111	20581	12792	652.827	2	1.8	0.5065	ERSLESEDLAR
10311	target	5111	19388	6395	765.387	2	-0.1	0.5064	SQPSSSSSSRPPAVR
10312	target	5111	14270	10366	605.845	2	-6.9	0.5063	VAAAAAAAAAIPSR
10313	decoy	5112	18040	5132	932.923	2	1.8	0.5062	DSSSNYDPGLEWLEPR
10314	target	5112	216	13798	421.256	2	4.8	0.5061	RGGVPLSR
10315	decoy	5113	18822	9450	531.793	2	0.2	0.5061	SITLLRSDSA
10316	decoy	5114	15308	19056	839.908	2	0.4	0.5061	TPQAMMWPYGIDLR
10317	decoy	5115	858	11330	663.383	2	3.6	0.5060	LLERLSPNDLR
10318	target	5115	95	18717	983.986	2	1.3	0.5060	QDDIYRHVDSISTVYR
10319	decoy	5116	2428	13545	858.891	2	1.4	0.5060	NEMNECYVEFIVAR
10320	target	5116	11570	2900	583.296	2	-0.4	0.5059	FSVDVATAEAR
10321	decoy	5117	20638	3622	711.368	2	2.7	0.5059	LTYYKYACLQR
10322	target	5117	19565	15155	467.276	2	4.4	0.5057	GVGALLAYAV
10323	decoy	5118	15809	19223	479.302	2	0.8	0.5057	QRKSAVLR
10324	target	5118	9529	16723	729.413	2	12.9	0.5056	VLFGSLAELAPGAAAA
10325	target	5118	6965	22936	940.462	2	1.6	0.5056	AEYVSRLDDGDENKLR
10326	target	5118	15201	5645	791.367	2	3.6	0.5055	MYEIPDEKTGNER
10327	decoy	5119	20345	6041	671.318	2	1.2	0.5054	SSDYLALSGSADR
10328	target	5119	20539	5765	440.768	2	3.3	0.5054	VHVLGKVE
10329	decoy	5120	15371	5147	367.525	3	1.4	0.5054	VDVEGESPLR
10330	decoy	5121	4125	20637	690.354	2	6.5	0.5053	FELPTATDRSSR
10331	target	5121	2796	22965	668.869	2	3.3	0.5053	NYPSITIPYLR
10332	target	5121	14254	16506	787.911	2	2.9	0.5053	LTPMSEELASLDLR
10333	target	5121	7510	18008	598.802	2	-1.6	0.5053	DQYMTNLALK
10334	decoy	5122	16293	17152	873.470	2	0.6	0.5052	VVSELNEFISGPQTLL
10335	target	5122	9844	17245	635.879	2	1.8	0.5052	TRLELVGVDLR
10336	decoy	5123	13587	24974	609.438	2	18.5	0.5052	ILRLVHKLIL
10337	target	5123	3382	8257	679.361	2	7.1	0.5051	ITLGLGSFCPHGR
10338	target	5123	16743	5512	743.847	2	4.1	0.5051	ALDQDTFADYTAR
10339	decoy	5124	18665	9695	757.398	2	-1.5	0.5050	ALESPPVCNSRKGR
10340	decoy	5125	20210	3078	533.270	2	1.2	0.5050	SKFNDEIGR
10341	decoy	5126	17639	23830	762.063	3	2.3	0.5050	MLALKQAPAGHGDGNVVLYACR
10342	decoy	5127	16495	6897	610.318	2	0.1	0.5050	QAMLMKNDLR
10343	decoy	5128	9365	23985	1155.560	2	-14.5	0.5050	DLARVGEEADVSPLSAVEGEGPL
10344	decoy	5129	2779	5030	644.335	2	2.6	0.5049	RYWPPQDGLR
10345	decoy	5130	575	3569	531.760	2	3.1	0.5049	AIAAESPAFEG
10346	decoy	5131	1127	22903	1113.924	3	-1.7	0.5048	DRLDLFVFVSEAYLRERERVMLADIQR
10347	target	5131	747	16119	791.879	2	1.1	0.5047	DLFNATDGFNNKNL
10348	decoy	5132	2725	22991	934.161	3	1.7	0.5046	RNPPCRPKKDGGSSSSLKQNVPLTPH
10349	target	5132	12897	14140	615.342	2	2.6	0.5046	LSEVNVLIGTQG
10350	decoy	5133	15510	14761	490.283	2	2.6	0.5044	FIISGSSRL
10351	target	5133	4434	23310	784.423	2	-3.8	0.5043	EVADPSLEVRPSIR
10352	decoy	5134	5960	18369	862.936	2	2.1	0.5043	FEVLMARTDWMGLR
10353	decoy	5135	21363	7331	576.763	2	2.2	0.5043	ISFEAEGEDR
10354	decoy	5136	7178	22851	453.773	2	-1.6	0.5043	TSIIVFAR
10355	target	5136	14085	9879	561.285	2	3.7	0.5041	VAGSAVEGEFR
10356	decoy	5137	16502	5341	330.522	3	-11.0	0.5041	LTTSALDIR
10357	decoy	5138	13984	3451	372.860	3	0.5	0.5040	GERDLELER
10358	target	5138	12003	5457	886.431	2	-4.1	0.5040	VGYSYLESGREDQLR
10359	decoy	5139	18948	6623	377.552	3	0.2	0.5040	DGKLGVEAKIT
10360	target	5139	18410	6910	775.372	2	7.3	0.5039	ASMGALTGCGFHELR
10361	target	5139	14057	11857	794.909	2	-1.2	0.5039	LKNELWEFEQPR
10362	decoy	5140	17357	3038	333.189	3	-2.7	0.5039	LDGNRPGLR
10363	target	5140	18501	22395	652.844	2	-1.1	0.5038	RWTRNLSESR
10364	target	5140	20585	16510	457.780	2	-0.7	0.5038	GSARAALLR
10365	decoy	5141	15055	13981	733.693	3	6.0	0.5038	QSNAGFNKQRPNFFMAGER
10366	decoy	5142	12843	6316	638.836	2	1.7	0.5037	VAVGKFPHCYR
10367	decoy	5143	4781	15154	434.287	2	1.0	0.5037	LNLPGLLK
10368	target	5143	19066	7837	658.826	2	12.0	0.5037	GASGQGSSQRPER
10369	decoy	5144	280	23149	1533.207	2	-4.2	0.5037	DEDCKRSRGCDMGRADTDVSELIQPIR
10370	decoy	5145	722	9792	503.274	2	4.0	0.5036	LTGAIQAGQF
10371	decoy	5146	2110	24311	968.499	2	-1.3	0.5036	FYLGEVHGTTTASAGLGVR
10372	decoy	5147	15170	20238	955.474	2	0.2	0.5036	LEVGQASEANGSFGGAFLR
10373	decoy	5148	5322	18314	777.064	3	0.5	0.5036	PAHPKAHSNRAEEGQTKVESR
10374	target	5148	12994	14015	561.284	3	5.9	0.5036	RCVALYADCLRDGAR
10375	target	5148	1523	14312	720.370	2	11.7	0.5036	ALLEDYFEANVR
10376	decoy	5149	10015	7964	573.294	2	-0.7	0.5035	MCPADIIGGLR
10377	decoy	5150	12397	11703	644.310	2	-7.4	0.5035	FEYSEIDKTR
10378	target	5150	1609	9164	417.745	2	0.4	0.5034	AVVSVFGR
10379	decoy	5151	10235	19910	850.960	2	0.6	0.5034	QVLGVALADALTRCDR
10380	decoy	5152	15373	3372	646.817	2	3.3	0.5034	GGVINAGDFASER
10381	decoy	5153	14533	7133	302.843	3	-1.3	0.5033	LEAHPLAR
10382	decoy	5154	19410	20766	613.880	2	20.1	0.5032	GISLGIAVPLMR
10383	target	5154	20597	16141	574.311	2	3.2	0.5032	RGGGFWAAGLR
10384	target	5154	4950	4510	466.923	3	3.5	0.5030	AKDVVSWNGPGLR
10385	target	5154	6578	11229	544.791	2	-1.6	0.5030	AIDSM(O)IPIGR	>tr|A0A140GZ20|A0A140GZ20_PANMI ATP synthase subun
10386	decoy	5155	17398	22031	741.453	2	2.7	0.5030	LSIWAPVRISIAR
10387	target	5155	4542	12024	869.434	2	-2.3	0.5029	SVDDIAAAVHGIVEAVDG
10388	decoy	5156	18881	5677	708.862	2	0.6	0.5029	PFASPWIDAGVEK
10389	decoy	5157	15222	22658	1128.586	2	-8.6	0.5029	RTPDLEASAKDKPSRNPAFR
10390	decoy	5158	14433	11138	632.885	2	0.4	0.5028	LLPPTIPKTER
10391	target	5158	16779	13325	421.758	2	-0.8	0.5027	VASIPSLR
10392	decoy	5159	14055	10479	779.385	2	0.7	0.5027	EIALQANNGAENSAR
10393	target	5159	8214	2875	568.790	2	2.6	0.5027	NVDGSFIAGTR
10394	target	5159	13504	22813	771.432	2	-24.7	0.5026	VAVEGLLAAMARRGK
10395	target	5159	2330	11349	851.428	2	-4.5	0.5026	SLYHTPASSPSSKSPR
10396	decoy	5160	15069	4842	547.268	2	1.4	0.5026	EFESQLNAR
10397	target	5160	10774	15808	795.392	2	1.4	0.5025	EVLCWSRDPSELR
10398	target	5160	17442	21756	654.407	2	3.4	0.5024	NIRRLAAALPGR
10399	target	5160	3566	23349	1587.757	2	-4.6	0.5024	DLREIMFSYSPENCWLPQPPMPPSALR
10400	target	5160	10238	18198	553.270	2	2.4	0.5024	STIDMGAPASR
10401	target	5160	19508	21619	1058.468	2	-24.9	0.5024	DLSWNGMAGRFPDDLPPLD
10402	decoy	5161	10156	23285	1544.212	2	-1.1	0.5023	EVAEFFYDTSPASSSVCIFGGHISFSFR
10403	target	5161	1493	24399	662.432	2	-3.1	0.5023	LPKILKDILSAI
10404	decoy	5162	21432	20045	754.058	3	-0.6	0.5023	VLSHNRDLESAGEVIPFITY
10405	target	5162	4806	10772	784.390	2	-4.3	0.5023	AYALATSVMASPTER
10406	decoy	5163	17276	3878	959.923	2	-20.4	0.5022	DAPELGCEEKLLSSDLPC
10407	target	5163	796	20964	684.398	2	8.1	0.5022	ELLLNKTPLPTE
10408	target	5163	11769	10848	565.315	2	1.6	0.5020	EPVASTVTGLR
10409	target	5163	20002	4815	645.308	2	-0.6	0.5020	GCHSMGTAIKER
10410	target	5163	19338	4003	515.782	2	4.6	0.5020	EALDLASVGR
10411	decoy	5164	15988	20548	1103.036	2	-0.6	0.5020	SSRKTDAEVEAELDEFGPKP
10412	target	5164	8619	10097	726.888	2	-0.5	0.5019	VLTLSLDRTSGSGF
10413	decoy	5165	1108	14531	657.982	3	-5.9	0.5019	FHCMSLSDSKVYVAATGR
10414	decoy	5166	3523	23730	1284.623	2	-3.8	0.5019	ELQHNPSQKASQYAANNRQMPR
10415	target	5166	9952	8653	708.339	2	1.3	0.5019	LGSEYFASLQDVS
10416	target	5166	21440	10547	542.306	2	0.9	0.5019	EEIPVIDLR
10417	target	5166	6677	15748	954.451	2	10.0	0.5018	EILSSSYYVGADLSMMAA
10418	decoy	5167	9673	18134	651.341	3	4.5	0.5018	HASAPPERFIELSAEAAR
10419	decoy	5168	4094	11908	876.404	2	-2.0	0.5017	SAMEVTREGEMDQLR
10420	target	5168	6093	15839	579.588	3	1.4	0.5016	DAAAADPCGFAGVACGGAGR
10421	decoy	5169	9930	24160	695.872	2	0.3	0.5016	LDPEVWVIYTR
10422	decoy	5170	4702	24173	866.975	2	4.7	0.5015	VADDLPQKHAVKNLQG
10423	decoy	5171	7212	16529	836.421	2	0.9	0.5015	RTTNYGLEYLASQGV
10424	target	5171	717	3349	662.324	2	-5.5	0.5015	VAFKCNTQEQR
10425	target	5171	17134	9927	408.256	2	7.2	0.5015	VITVDLR
10426	target	5171	20242	5382	336.527	3	2.0	0.5015	RTGYEILR
10427	target	5171	21048	13454	711.868	2	-0.5	0.5014	TVQIFFDYYKV
10428	target	5171	822	23073	1004.182	3	0.2	0.5014	IFSHFRGSVNEIYCSLQNIDDKRIR
10429	decoy	5172	5637	10891	441.232	2	2.5	0.5013	MVYEAIR
10430	decoy	5173	17829	14210	454.245	2	-2.1	0.5012	MTKGCVLR
10431	target	5173	2931	23764	985.825	3	0.5	0.5012	DIQSSVDLLCEEREKKIHRQEEDR
10432	decoy	5174	8687	5665	411.563	3	3.3	0.5012	MLFAKEGPAIVG
10433	decoy	5175	17989	15685	758.899	2	1.4	0.5012	VAGLVLPEGIFDASE
10434	target	5175	20733	12811	811.904	2	6.2	0.5011	LSGATAADEAAADYVVV
10435	target	5175	12859	5705	802.360	2	-0.1	0.5009	SGEPSGHTVACSTSQR
10436	target	5175	8046	6144	623.796	2	-0.1	0.5009	LNDGDCQAVGVR
10437	target	5175	8579	4865	453.251	2	-0.8	0.5009	FALREGGR	>tr|A0A3L6S9H7|A0A3L6S9H7_PANMI Elongation factor
10438	decoy	5176	14461	6779	741.364	2	-2.2	0.5008	GTYTANDLVGSEVR
10439	target	5176	519	16805	716.374	2	-2.1	0.5007	SLNTINSVAEEVR
10440	decoy	5177	5060	18511	850.417	2	-1.5	0.5007	NDVPIGKSTIAFDEGH
10441	decoy	5178	6554	11847	611.800	2	-1.3	0.5007	LDPEDTYTLR
10442	decoy	5179	8968	3664	473.266	3	1.6	0.5006	PVLYKPSQTTAGR
10443	target	5179	21125	6986	459.749	2	1.2	0.5006	TEIAAAAGKS
10444	decoy	5180	11063	6795	578.980	3	0.7	0.5005	RSDGNLSRYVIDLAR
10445	decoy	5181	6428	10976	399.206	2	-0.2	0.5005	GRDFFR
10446	target	5181	11469	23192	1318.146	2	-17.6	0.5005	SARRHEHDDGRGDALAVNFRSLR
10447	decoy	5182	17862	22818	703.872	2	1.5	0.5005	DLPITTPCPKQPP
10448	target	5182	16921	18067	704.878	2	-3.7	0.5005	DARIEVPGAPDIR
10449	target	5182	8655	21359	829.413	3	4.3	0.5004	KPHKPEENESIYGFLCNPEVR
10450	decoy	5183	3119	11362	645.886	2	1.2	0.5004	LVNTKSIRGFR
10451	decoy	5184	527	3361	473.598	3	4.2	0.5004	ITLRLQDFAGER
10452	target	5184	2854	4001	645.334	2	1.1	0.5004	VGNHSYSKIER
10453	target	5184	7406	7550	637.335	2	-1.3	0.5003	LADPGFAERAAR
10454	target	5184	4926	13770	579.809	2	2.6	0.5003	DAVAGRRRNGS
10455	decoy	5185	2766	4794	658.351	2	-0.7	0.5002	NTQLAGASEAVVR
10456	decoy	5186	17455	20265	928.480	2	-1.4	0.5000	NLVVDFKPTSMCFKAR
10457	decoy	5187	14667	14453	761.870	2	-1.7	0.5000	HSQDQDAARLEPR
10458	target	5187	20401	21199	1122.061	2	1.0	0.5000	RFELCLSYLADTSNEAAALR
10459	decoy	5188	13219	15528	556.304	3	13.8	0.4999	YGLTDGATARSIGSGLK
10460	target	5188	5785	10444	611.810	2	2.7	0.4999	FVDFDDVPLR
10461	decoy	5189	18875	14645	536.018	4	8.8	0.4999	SVVFECNSTTKSADPIWTR	>tr|A0A3L6SYU6|A0A3L6SYU6_PANMI Chaperone protein
10462	target	5189	9363	21479	1150.586	2	10.6	0.4998	LLTHPPGSPSPPEKMQAPTPSM
10463	decoy	5190	5145	17007	666.344	3	-5.3	0.4998	VLGPQLDQFPSMNNAPIR
10464	decoy	5191	14769	18517	576.810	2	6.5	0.4998	LSPEAGYFLR
10465	target	5191	10941	19237	677.859	2	-0.8	0.4997	FSVVPSEHPSLR
10466	target	5191	6047	13481	687.336	2	1.5	0.4997	VLEVDPSMVEQAG
10467	target	5191	13106	19778	603.331	2	2.6	0.4996	VTLAPSTDFVR
10468	decoy	5192	7445	15385	473.771	2	-0.1	0.4996	LPILYGDR
10469	decoy	5193	19856	17836	874.930	2	4.3	0.4996	DNRHTNNAFYLVER
10470	decoy	5194	4282	15639	826.411	2	-24.4	0.4995	TICIYLNYIWGVPP
10471	target	5194	1257	11705	367.714	2	0.2	0.4995	LAFDLR
10472	target	5194	21409	5908	404.869	3	2.2	0.4994	RTPDSAHCGIR
10473	decoy	5195	8810	11541	595.318	2	0.5	0.4993	ISKRDTANER
10474	decoy	5196	5879	18237	674.867	2	9.3	0.4993	VPVIPFLSFSDQ
10475	decoy	5197	13087	21380	939.463	3	0.4	0.4992	DEDLCNREPARLQREELDPKFSR
10476	decoy	5198	1012	4148	750.880	2	3.2	0.4992	GLAARCWEDRPAR
10477	decoy	5199	7835	2717	415.211	3	1.7	0.4992	ANHSFSALGSPR
10478	target	5199	19825	13971	459.244	2	-20.4	0.4992	DRGMGLLR
10479	decoy	5200	14964	13451	569.340	2	-0.4	0.4992	QAPAALGQLLR
10480	decoy	5201	20679	7699	463.602	3	-0.9	0.4992	VLTVLCSKNKGQV
10481	target	5201	15824	19414	754.416	2	1.1	0.4991	EVPSNPTKPQGVVR
10482	target	5201	12950	23100	1647.339	2	-1.3	0.4991	GKAADAGEQENLVDLLIGLQERGSSGFYLSR
10483	decoy	5202	8956	25237	421.758	2	-0.1	0.4991	VATVSRPL
10484	decoy	5203	1192	8741	553.797	2	1.6	0.4990	DVSYAVSLPR
10485	target	5203	5017	21580	822.920	2	-6.7	0.4990	LDIVDESTQLQDLR
10486	decoy	5204	879	18158	722.705	3	-5.5	0.4990	DLRLRSEGSDRHPSVSQAR
10487	target	5204	7415	8031	523.781	2	-4.6	0.4989	AAALGSSNLSR
10488	target	5204	10084	22069	470.790	2	1.1	0.4989	LVEPIIEK
10489	target	5204	18812	11976	676.826	2	2.7	0.4989	VDIACCCAVLFPV
10490	decoy	5205	13801	19657	1119.566	2	1.4	0.4989	GNKYQVTLIKEFISMDSQH
10491	target	5205	580	22093	1061.996	2	1.5	0.4988	ITSDDSASSRDRDRDRDR
10492	decoy	5206	20903	22913	731.394	2	-0.0	0.4988	DYLLGGQIRPSSR
10493	decoy	5207	3635	17909	974.484	2	-2.9	0.4987	TGLESHKDPDKLDGLPPE
10494	target	5207	15098	14184	972.445	2	21.0	0.4986	IEYEDSESDLSAVDIMQ
10495	decoy	5208	15311	8751	461.736	2	1.5	0.4986	TFAELDAR
10496	decoy	5209	15367	15018	470.743	2	1.2	0.4986	VGEFAASLF
10497	decoy	5210	13684	11201	581.337	2	3.5	0.4986	LEVSAAFGVLR
10498	decoy	5211	10337	15734	648.340	3	1.5	0.4985	RTRFDCIHVNAIGSTPR
10499	target	5211	2486	9919	402.227	3	1.9	0.4985	TSVSVASERLR
10500	decoy	5212	13037	11736	469.247	3	1.1	0.4985	ATPMATRPYEIR
10501	decoy	5213	16356	18465	1061.033	2	2.0	0.4984	VWGLGGSTEYREGLCLPQR
10502	target	5213	20810	14223	822.928	2	2.7	0.4984	LTDEEINSLQLN(Deamidated)VR
10503	decoy	5214	10154	5604	699.814	2	0.3	0.4984	LAAYCEDTLNSAAG
10504	decoy	5215	13069	20661	966.998	2	3.4	0.4982	RMSSRIAYPNSAQGPAAR
10505	target	5215	434	22867	1073.056	2	-8.0	0.4982	SRGRVPSFADRQAGWWLR
10506	target	5215	7172	22152	1018.988	2	-2.8	0.4982	DTLTPSMVTWQPYNDLR
10507	decoy	5216	13134	20522	981.485	2	1.3	0.4981	QAVLDLLCGEVSSDDGGKR
10508	target	5216	11419	6872	509.283	2	-0.3	0.4981	ARSGVPAGFR
10509	decoy	5217	17612	13697	473.244	2	-2.0	0.4981	LGMPSGDIR
10510	target	5217	21462	18058	732.033	3	-1.5	0.4981	AKETEGDVDLLEEYVKEAR
10511	target	5217	3167	14473	888.466	2	1.8	0.4980	QLMKPEPHDLQVQGR
10512	target	5217	18667	22332	931.973	2	-0.6	0.4980	DNEFKAVWVADKDGLR
10513	target	5217	3010	22806	997.473	2	-4.1	0.4980	SEVYAAAGEDDKGAVDAAVR
10514	target	5217	19429	10184	777.381	2	-18.0	0.4979	HPSPAPSFRSVERS
10515	target	5217	3956	18614	659.315	2	3.2	0.4979	NYNIEHDSGLR
10516	decoy	5218	10836	20701	737.708	3	5.0	0.4978	SISDPACPRGSHRPSFLDLVG
10517	decoy	5219	4916	13525	522.327	2	1.1	0.4978	GITISIAKAVA
10518	target	5219	19680	22347	1127.587	2	0.7	0.4977	DNSIWGSLWKDLLYQIFR
10519	target	5219	14840	8822	788.900	2	-3.0	0.4977	DDDQPISVLPPQPR
10520	target	5219	5797	17528	932.962	2	-3.1	0.4976	MAEGQHEALPLLAQAASQ
10521	decoy	5220	20682	13892	874.941	2	3.2	0.4975	DIIGTSDEAALPF(O)DLR
10522	target	5220	9140	4348	443.771	2	-0.1	0.4974	LDILSVAR
10523	decoy	5221	11447	13316	825.427	2	7.2	0.4972	EGKVDQFKARDSNR
10524	target	5221	21328	12765	616.319	2	-1.1	0.4972	LSYLGHIVSDQ
10525	target	5221	4509	23727	661.891	2	2.6	0.4972	VALYILGVVASFA
10526	decoy	5222	4333	18375	538.808	2	-3.8	0.4972	LLTQTMITR
10527	target	5222	9818	20966	727.382	2	1.8	0.4972	TLASYWGSGSRIR
10528	decoy	5223	18278	3810	560.301	2	3.0	0.4971	RRTPDLYGAA
10529	decoy	5224	7184	3022	630.663	3	4.5	0.4971	QLVPCANARVFDSGVSAR
10530	decoy	5225	17664	8449	737.846	2	-4.4	0.4971	ITQDWQAEDVNR
10531	target	5225	14745	18339	637.835	2	2.5	0.4971	IDSTPDSSLALR
10532	target	5225	3112	16484	635.385	2	1.4	0.4971	ARRSALNGRLR
10533	decoy	5226	5555	11417	849.969	2	1.3	0.4970	VLSTDRAEKWLGPAR
10534	target	5226	5382	11707	799.380	2	2.0	0.4970	AVYGLEFINEDDGR
10535	target	5226	12255	21355	958.493	2	2.6	0.4970	ELLSILQELEETIEEQ
10536	target	5226	1074	7088	535.275	2	0.1	0.4969	LDRESFFR
10537	decoy	5227	15874	12888	579.803	2	-1.6	0.4969	LLEVTPSDER
10538	target	5227	16198	20920	414.762	2	-17.0	0.4968	ILSGGILR
10539	decoy	5228	16485	2633	401.546	3	8.9	0.4968	DGQTGDVLNKR
10540	target	5228	10265	3094	525.256	2	0.6	0.4968	NVKMGTDER
10541	target	5228	21470	9144	692.878	2	3.9	0.4968	LVDVAVKDSPEGR
10542	target	5228	13630	18432	808.414	2	10.6	0.4968	ELDAVVGRGRGVSDAD
10543	decoy	5229	21333	17850	577.303	3	3.9	0.4967	LANFDLAASTTAHLER
10544	decoy	5230	16132	9756	554.802	2	-1.8	0.4966	IYLSTQDIR
10545	target	5230	6573	2556	318.850	3	-0.5	0.4965	LLAAGAPGER
10546	target	5230	3235	14439	734.379	2	1.8	0.4964	DLHMKGQINGAQR
10547	decoy	5231	8670	10447	669.874	2	-0.2	0.4964	LAEKLDTFFVR
10548	decoy	5232	8614	13048	589.294	2	-3.2	0.4963	IDEGGFAEARI
10549	decoy	5233	5971	8162	762.359	2	-1.5	0.4963	LHNPGSQWWDGAR
10550	decoy	5234	3830	5529	624.845	2	1.8	0.4962	VLDAKHHSSRV
10551	target	5234	10707	18873	967.494	2	4.6	0.4962	ILRDADGSLVWSSNTSGR
10552	decoy	5235	15987	14461	592.305	2	-4.1	0.4962	EGAGAGEPAVAVR
10553	decoy	5236	7164	5152	381.541	3	-0.3	0.4962	IPAVVGDRGCR
10554	decoy	5237	18326	10720	583.835	2	-0.4	0.4962	AAAASLVTHGLR
10555	target	5237	11415	2803	380.198	3	1.8	0.4961	DAYAQRMKR
10556	target	5237	2617	22392	920.964	2	-5.5	0.4961	VTAIEEAREGTFHPQR
10557	decoy	5238	10514	7277	711.333	2	-10.1	0.4960	APEIFMDEVGSAR
10558	decoy	5239	16940	8837	446.747	2	-1.6	0.4959	VLAYPSSR
10559	target	5239	19307	15286	313.209	2	-5.1	0.4959	PKPKR
10560	target	5239	15848	13731	538.788	2	-8.2	0.4959	LTKMEDAIR
10561	decoy	5240	10101	6151	671.349	2	2.8	0.4958	DVADSALRQNPR
10562	target	5240	14007	9057	398.258	2	0.3	0.4958	TLPPVLR
10563	decoy	5241	1958	12297	797.829	2	0.3	0.4958	LDCVWLGAACDDDAQ
10564	decoy	5242	2524	11929	768.371	2	-6.7	0.4957	IEQDDRGLPHVGEA
10565	target	5242	11013	20311	784.867	2	-12.3	0.4957	DNHRLGPEGYPGKE
10566	decoy	5243	21405	5970	534.767	2	1.3	0.4957	RMSFSVEGR
10567	decoy	5244	3127	23593	1011.871	3	0.2	0.4956	STVIGSVLAYATPRRKELETSGGDADAIR
10568	decoy	5245	18473	12049	662.012	3	-7.2	0.4956	GSNRFANYVSKSVQASLR
10569	target	5245	8746	18720	1026.489	2	0.1	0.4955	EVYRLEMETEKEDQPR
10570	target	5245	18991	17868	701.336	2	0.1	0.4955	LCFLCAFNLDSR
10571	decoy	5246	16466	10702	479.782	2	0.5	0.4954	TLSTAPIQK
10572	decoy	5247	5147	18310	502.315	2	4.6	0.4954	VPISLALYK
10573	target	5247	11139	11959	726.881	2	-0.7	0.4953	VGGLQVKHTGEDGR
10574	decoy	5248	7916	23800	1439.955	4	2.0	0.4953	GRAVRESSVGMADSETFMLLCLTNLAQNGQLRAQEDEDLMNSFESRITGLPR
10575	target	5248	20858	3179	368.188	3	0.3	0.4953	GREDVEELR
10576	decoy	5249	17083	5301	506.746	2	0.5	0.4953	TFGGEFAQR
10577	decoy	5250	11544	4781	612.342	2	2.1	0.4952	RTSVLSEYLR
10578	decoy	5251	20715	23505	1319.633	2	-0.3	0.4952	VQACIDWLDTVSRSADEDKSMLR
10579	decoy	5252	18003	17781	538.827	2	1.1	0.4951	VVIYVGASLR
10580	target	5252	5969	10026	773.393	2	-3.0	0.4951	AAYVADTAVHAIMGR
10581	decoy	5253	10638	9564	567.256	3	3.0	0.4951	SPPMCGSLEYMSIER
10582	target	5253	7731	7285	626.792	2	-2.8	0.4951	ERALASYEADQ
10583	target	5253	4582	13993	603.344	2	1.5	0.4951	LKWGQHLGLGP
10584	decoy	5254	8920	21929	930.013	2	2.9	0.4950	LRAADGFGAIALVEKGDR
10585	decoy	5255	15414	19847	520.958	3	3.1	0.4950	FELLIGRYTHVNV
10586	decoy	5256	15031	22508	856.955	2	3.3	0.4949	DKAPNAFGPVINADVGK
10587	decoy	5257	21319	12910	627.316	2	1.3	0.4949	DERPQARPDGL
10588	target	5257	2460	16297	414.261	2	0.4	0.4948	VLPVFPR
10589	decoy	5258	2635	4128	482.746	2	11.0	0.4948	LEEAFERA
10590	target	5258	19254	21908	660.375	2	0.5	0.4948	KRLDYLGVEAR
10591	target	5258	14225	14670	918.957	2	0.5	0.4948	EGIEERSKYWCLAPR
10592	decoy	5259	6167	10709	679.843	2	-10.7	0.4948	TPRDQRFGEPR
10593	target	5259	9120	20389	809.444	2	1.1	0.4947	IPVLNYIMDERVR
10594	target	5259	9970	10962	657.344	2	-3.5	0.4947	VGNAAVDGYHVLV
10595	decoy	5260	8429	15033	703.844	2	-7.4	0.4947	IEDALFDNINSR
10596	decoy	5261	3422	6035	566.322	2	0.1	0.4946	LLLSGRETGVS
10597	target	5261	564	15917	615.801	2	-1.7	0.4946	DEAVLAAAEDAR
10598	decoy	5262	18249	22186	568.810	2	5.8	0.4945	VSSVSFGLQGR
10599	decoy	5263	20241	16702	819.745	3	3.1	0.4945	GHDRRRPQPKAHDSNRNMER
10600	target	5263	4600	11099	684.834	2	2.1	0.4944	ANEAIYCSTAGIR
10601	target	5263	10181	6698	520.789	2	0.9	0.4942	RRAPGQEAR
10602	decoy	5264	17643	24159	1050.500	2	4.6	0.4942	EQVTPASAEPDVAAGTNTEGR
10603	target	5264	14754	21668	920.978	2	1.9	0.4942	EHPEEVRYGWRVVGK
10604	decoy	5265	18303	3932	657.851	2	2.6	0.4940	NVNPAERVYPR
10605	decoy	5266	9633	21965	568.807	2	11.7	0.4939	TLDSGFDLLR
10606	decoy	5267	20100	16414	630.993	3	1.7	0.4938	RAAFGRDISMAPLNDTR
10607	target	5267	9179	18561	1143.075	2	-2.4	0.4938	RDIPTLGGGGAGPVSASASTAATDR
10608	target	5267	15309	6062	587.291	2	0.7	0.4938	ALDEVQGSGGGAL
10609	target	5267	19718	11647	865.944	2	-0.5	0.4938	PYQPAVSKNANATDVR
10610	target	5267	12637	2830	453.245	3	4.1	0.4937	DPEIIEMNKLR
10611	target	5267	17638	16188	726.829	2	9.3	0.4937	LTDLDAAEYEESP
10612	target	5267	20764	18000	659.389	2	5.1	0.4937	LALFGSDLRLGR
10613	decoy	5268	5599	13578	707.335	2	2.3	0.4937	NGESGERDPVPEK
10614	decoy	5269	13770	5380	711.357	2	1.6	0.4936	GGSTEKAMGSLEVR
10615	target	5269	14989	8688	609.331	2	1.1	0.4936	FADGIIESIPR
10616	target	5269	3128	2524	476.199	2	-24.5	0.4936	MLEDPAFE
10617	target	5269	13908	9384	373.537	3	0.8	0.4936	VQQNIDFVR
10618	target	5269	20678	23405	896.028	2	-2.1	0.4936	LAGAALLAVYLTYRPAK
10619	target	5269	17739	17275	595.314	2	-0.5	0.4935	DLSAFSSPLPR
10620	decoy	5270	11307	14259	841.421	2	-5.3	0.4935	YKGVMSDARGGQSGLR
10621	decoy	5271	1390	7495	429.752	2	-23.1	0.4935	KKDGAIAR
10622	decoy	5272	5176	3919	727.853	2	2.4	0.4934	IINGSSIVDCDYR
10623	decoy	5273	4068	25268	491.358	2	16.3	0.4933	LLRLLVVR
10624	target	5273	9259	4092	843.409	2	-3.0	0.4933	LGDTKEDCTVYTGKR
10625	decoy	5274	4276	13989	577.627	3	-6.9	0.4933	EMWDDIVLQLAELR
10626	target	5274	9795	6491	567.781	2	-1.8	0.4933	MGAKEKGEER
10627	decoy	5275	2709	18153	823.436	2	6.3	0.4932	ATEGAALPLRQENYL
10628	decoy	5276	17341	19612	559.302	2	-2.7	0.4931	SASWLLGDLR
10629	target	5276	6968	11522	580.321	2	2.8	0.4931	DGSTIGEIVLR
10630	target	5276	6149	20076	1061.521	2	-8.7	0.4931	REWRVQTNVYGNGSTAAGR
10631	target	5276	12104	15791	760.716	3	-0.3	0.4930	TIPPLQSEM(O)YSPTINARAFQ
10632	decoy	5277	10785	11266	752.880	2	3.0	0.4930	SNITENLASVQSEI
10633	target	5277	7948	9245	500.777	2	5.4	0.4930	LQLDGGEIR
10634	decoy	5278	9239	18886	631.366	2	2.2	0.4930	SLTRTALSSIGR
10635	target	5278	20134	21337	879.448	3	-2.5	0.4929	KGPWTAQEDKLLVECVRQHGEGR
10636	decoy	5279	15291	12810	434.766	2	-0.2	0.4929	VPTPLSVR
10637	decoy	5280	19387	7641	321.519	3	0.2	0.4929	GLSFAAAGLR
10638	decoy	5281	15570	19326	648.333	2	-1.0	0.4928	YFGLANNGQRR
10639	decoy	5282	10545	4866	624.845	2	0.9	0.4928	VLDAKHHSSRV
10640	decoy	5283	1984	6974	321.518	3	-1.4	0.4926	GNFVSALVR
10641	decoy	5284	19871	15804	912.428	2	2.6	0.4926	ATSPADEAANEVSTWFK
10642	target	5284	13856	3864	471.262	2	0.7	0.4925	ATAPGAQGLR
10643	decoy	5285	12718	13984	358.726	2	-0.0	0.4925	FAIPLR
10644	decoy	5286	17160	11470	895.428	2	4.0	0.4925	EISPPDKSWMLSEDR
10645	decoy	5287	10965	15955	736.387	2	5.9	0.4924	ASIAVVMPEGGLGDR
10646	target	5287	16778	21480	660.864	2	3.1	0.4924	ELTIVAAHQPIE
10647	target	5287	11524	21022	1156.528	2	1.1	0.4924	VSIGSEICEQDHDVEDVGQPR
10648	target	5287	672	17232	612.888	2	0.5	0.4921	KLDVIRAVPTL
10649	target	5287	11365	19625	494.779	2	5.5	0.4921	LFPDVIER
10650	target	5287	18945	3130	543.244	3	-0.4	0.4920	ADDANHEENSLSTPK
10651	target	5287	3234	4716	336.511	3	2.3	0.4919	AFEKEDLR
10652	target	5287	10933	18746	961.456	2	-1.7	0.4919	ADEYVALEPWGHDAVHI
10653	decoy	5288	5481	23393	1633.270	2	4.4	0.4918	SSDLAEWRNAELPTTTTTAFPCDDSRQPR
10654	decoy	5289	12782	11007	746.345	2	-2.3	0.4918	SGTSPMRSPSDDVR
10655	target	5289	6751	6585	403.891	3	0.8	0.4917	LNPDAPKEGIR
10656	target	5289	16427	10094	407.912	3	2.4	0.4917	DRHGKIINIR
10657	target	5289	18186	16851	529.808	2	2.6	0.4915	TLEVERRR
10658	decoy	5290	15793	17711	881.927	2	1.3	0.4915	SPESTEGAKVSADTDIR
10659	target	5290	15241	18447	812.407	2	-2.8	0.4914	VSRASSMKEGSSELR
10660	decoy	5291	2009	16284	765.385	2	4.3	0.4914	APAEQLNSAADSVTR
10661	target	5291	16726	13739	728.876	2	-16.2	0.4913	VLGSLAATVTNYFT
10662	decoy	5292	15780	17104	568.788	2	8.7	0.4913	DYAELLAGER
10663	target	5292	19428	8110	781.903	2	4.8	0.4913	ADTGNNNFVQTLLR
10664	target	5292	14959	10475	446.749	2	2.0	0.4912	LDAFSALR
10665	target	5292	2324	7019	562.293	3	1.3	0.4912	ENELADAEGLRAQLR
10666	target	5292	3415	19640	828.388	2	-2.2	0.4911	DMIGPENESFFTLR
10667	decoy	5293	2442	11981	518.812	2	1.3	0.4910	SPSALPIVPR
10668	target	5293	11518	17458	922.449	2	2.0	0.4910	DEFHAVVRCDQAANLR
10669	target	5293	6318	24597	771.530	2	3.8	0.4910	ILIFIMIVLLILK
10670	target	5293	9698	3343	348.533	3	-11.6	0.4909	REAAEALKR
10671	target	5293	12930	12839	803.405	2	7.7	0.4908	TAPSASRMGTEAAVEK
10672	decoy	5294	2927	5596	511.791	2	-10.7	0.4908	ALKNNVHAR
10673	target	5294	11425	15763	685.851	2	2.1	0.4908	TEGPIGEAAAEAVR
10674	decoy	5295	9024	5395	608.809	2	0.7	0.4907	VPVNQQMSTGR
10675	decoy	5296	2507	18128	780.918	2	3.8	0.4907	AVAGSVMLMLVEGQR
10676	target	5296	4021	4468	674.854	2	0.5	0.4907	ATDILPDFLSASV
10677	target	5296	8471	24207	957.520	2	1.6	0.4907	LAKNLASLAEESAEAIQR
10678	decoy	5297	11368	6745	538.822	2	4.7	0.4907	LLPVRHDAR
10679	target	5297	11906	21924	580.839	2	1.4	0.4907	TLITAARRCR
10680	decoy	5298	8948	7250	809.384	2	-3.1	0.4907	LHFYPNNVDDVER
10681	decoy	5299	3359	4031	558.783	2	-18.5	0.4906	WGGADQLTIR
10682	decoy	5300	18802	6260	496.780	2	0.2	0.4905	GKLADVFSR
10683	target	5300	1950	13006	773.395	2	-0.9	0.4905	AAYVADTAVHAIMGR
10684	decoy	5301	6083	13669	595.314	2	-1.2	0.4904	IEPTSWSLTR
10685	target	5301	6250	21900	981.486	2	6.8	0.4903	VAETTTAAAAGDAKGDQASAR
10686	target	5301	7853	5664	400.743	2	1.2	0.4903	VYIIHR
10687	target	5301	6324	4495	403.529	3	1.3	0.4903	FHYTDQELR
10688	target	5301	3095	23147	1614.766	2	-2.4	0.4902	STAERWSSRWSNRWSSRWSSGRWSSR
10689	target	5301	13989	18680	1197.582	2	-8.2	0.4901	TVGYGTPAQQLPMDFDTLRLGN
10690	decoy	5302	14825	7973	728.857	2	3.4	0.4901	LGHDSSTADQIQGK
10691	decoy	5303	10143	17055	1093.547	2	1.5	0.4901	VADLIETGSGLETDNRPWGR
10692	target	5303	11721	17854	535.298	3	-0.5	0.4901	LLREYGLLADGDLR
10693	target	5303	11116	24215	889.636	6	2.2	0.4901	EGNDKSGPPGFQHPTNTVNVIFGGEDGILTKRAQKLFRREIMSVQPAVP
10694	decoy	5304	2630	15224	490.283	3	12.4	0.4900	LAPRPQSIGSRMR
10695	target	5304	15346	15718	871.418	2	-3.7	0.4900	DSEIQHKTLEEERQ
10696	target	5304	12731	21223	1038.539	2	1.3	0.4899	ISALSEAGVLYIMTHDSIGV
10697	target	5304	16031	8318	581.310	2	1.2	0.4899	LLESGESARLS
10698	target	5304	1439	20304	535.279	2	-12.9	0.4899	ALADPNVDVR
10699	decoy	5305	3059	6023	477.275	2	-11.6	0.4898	ASLVTHGLR
10700	decoy	5306	1553	4198	322.187	2	22.6	0.4898	SGPGGLR
10701	target	5306	15604	7365	590.784	2	-7.7	0.4898	AKSGNGFDAASR
10702	target	5306	20197	4691	746.870	2	3.2	0.4897	ELSVQFAEVEGER
10703	target	5306	3769	14138	482.280	2	1.7	0.4897	LLFGKSGLE
10704	target	5306	15565	7440	565.812	2	0.4	0.4896	VAETSAAVQVR
10705	target	5306	21082	17112	583.318	3	1.0	0.4896	RDVAISWLPLYSEAK
10706	decoy	5307	19957	21068	636.647	3	-1.2	0.4895	WLCLGMDKTSCPNVKGR
10707	decoy	5308	7438	21327	603.826	2	0.7	0.4895	ISLLAECVYPV
10708	decoy	5309	2448	6009	479.566	3	0.7	0.4895	SPVDGVTQMFEAR
10709	decoy	5310	12868	15295	916.487	2	0.5	0.4894	REDNEQIAVVLQYVR
10710	decoy	5311	8896	12639	557.323	2	0.9	0.4894	AGTVIGNTKPR
10711	target	5311	7425	14915	953.955	2	0.0	0.4894	ELLSQIGNDKEEFGEAQ
10712	decoy	5312	97	10392	461.244	2	1.5	0.4894	GQDFSLVR
10713	decoy	5313	9337	9184	495.254	2	6.1	0.4894	EAPGSVLPGY
10714	decoy	5314	1737	20099	1120.055	2	6.1	0.4893	DLSQAGFFVRLPCDLGEAMAV
10715	target	5314	7909	4018	435.233	3	4.0	0.4893	VQKRMEEVER
10716	decoy	5315	2775	17420	854.919	2	-0.9	0.4892	ALQGGYLESPCVQTSR
10717	target	5315	19885	15878	653.849	2	1.9	0.4892	DQEGLLVYIEK
10718	decoy	5316	18030	20014	731.393	2	3.9	0.4892	LGVWEDQLVFKQ
10719	decoy	5317	327	15610	345.203	2	5.5	0.4891	LGSKER
10720	target	5317	17610	17414	639.660	3	-1.2	0.4890	GRQAQLSSESAEKGSATPL
10721	target	5317	611	19650	556.340	2	1.4	0.4889	LSLEPLKPSK
10722	target	5317	4779	19961	584.341	2	0.8	0.4889	ALRPHTFLGR
10723	target	5317	10361	3998	563.255	3	2.4	0.4889	TEESLEESFMSDKR
10724	decoy	5318	20323	21243	920.463	2	-2.4	0.4889	LDLYAAYRAEEEAGLR
10725	target	5318	15931	20908	928.472	2	1.9	0.4888	VRCVATEKHDETAAAVGV
10726	decoy	5319	4665	18079	607.844	2	0.1	0.4887	VLPIVGAGAVTSM
10727	decoy	5320	810	19072	437.264	2	0.9	0.4887	IFPDLLR
10728	decoy	5321	18982	14195	980.974	2	-0.9	0.4886	WVDMEITEGGAGGEQIIR
10729	decoy	5322	6154	23475	861.199	4	0.9	0.4886	QKISGSMRAEGLKGLETMTTAISATEEFVVTR
10730	decoy	5323	2380	5197	403.205	3	2.5	0.4885	VSMTLDSGEIR
10731	target	5323	1715	3739	314.845	3	3.8	0.4885	FQLELHR
10732	decoy	5324	17838	16671	617.673	3	7.2	0.4885	IVSGTIPHRSVPSNAGKM
10733	target	5324	14921	10091	424.735	2	0.4	0.4883	VGFDGVVR
10734	decoy	5325	6659	4315	655.979	3	-1.1	0.4883	DGAVTEDARVGGTNYSTPR
10735	target	5325	20584	23305	775.396	4	-4.8	0.4883	NQIENIHKATEDKEKEFEKLLQEER
10736	decoy	5326	18344	18459	707.689	3	4.9	0.4883	QVIWMVWPMYSQPTQAR
10737	decoy	5327	2555	19080	673.853	2	2.5	0.4883	GNEATPSSVFPIK
10738	decoy	5328	8114	16015	584.346	2	-9.4	0.4882	RPALANSLLGR
10739	target	5328	18156	6998	581.781	2	2.3	0.4881	QMIDANSDIR
10740	target	5328	3702	12988	569.792	2	-4.5	0.4880	FLLGDCKTLE
10741	decoy	5329	9963	17872	1474.402	3	3.4	0.4880	LAECYWLAVAGGRNDKTNARSPPLGGSSCLIEVASPNQYNAK
10742	decoy	5330	13225	17013	557.278	2	0.7	0.4880	YGFAAGARGPF
10743	decoy	5331	15111	12793	869.415	2	4.5	0.4877	AMSFQAPDYLAAPELN
10744	decoy	5332	4026	19375	560.823	2	1.8	0.4877	LGAYISEIVR
10745	decoy	5333	17589	20415	450.769	2	6.1	0.4877	VLGDGKGVR
10746	decoy	5334	16982	21154	1015.539	2	0.1	0.4876	AERVLVYATQATVHFPID
10747	decoy	5335	20850	4056	488.603	3	-3.3	0.4876	LVAFSWAASVVASR
10748	target	5335	17820	12493	993.459	2	4.5	0.4876	MTESVSTGTTQARAECTGR
10749	decoy	5336	17583	15370	461.725	2	-23.2	0.4875	DSVFDALR
10750	decoy	5337	13049	5961	495.599	3	0.5	0.4875	INRDTPGVAASDLR
10751	decoy	5338	40	9917	533.267	2	6.0	0.4875	ADYADLLRE
10752	decoy	5339	389	17677	559.960	3	5.2	0.4875	HGLDLPNVEVQTEAR
10753	decoy	5340	17046	6520	480.771	2	1.2	0.4874	TGRTDRVR
10754	target	5340	6864	10930	350.207	2	-11.1	0.4874	SPGIGIR
10755	decoy	5341	16688	5923	407.216	2	-0.7	0.4874	YYAGAIR
10756	decoy	5342	13977	19809	1106.057	2	1.3	0.4873	RAAPALYDTNDPDPPTVGAAAK
10757	target	5342	14577	5024	504.765	2	0.9	0.4873	ETRGGYGLR
10758	decoy	5343	17150	3961	645.848	2	3.8	0.4873	FFIVHETEIR
10759	target	5343	19383	22184	1002.495	2	-3.4	0.4873	LGADPLFNMLDWGATNVVA
10760	decoy	5344	18516	12330	464.574	3	2.2	0.4871	TATVMARDNKER
10761	decoy	5345	14313	23649	806.478	2	1.3	0.4871	LLITKVDDKHFILG
10762	target	5345	11868	6029	730.349	2	-6.0	0.4871	SGAGDGGRASNQAVGR
10763	decoy	5346	20270	7990	691.328	2	12.2	0.4870	DTTEATSTELEGK
10764	target	5346	6398	8143	478.252	2	2.1	0.4870	LLGGGGGGDPR
10765	decoy	5347	14405	8033	755.846	2	-5.0	0.4868	DAAFSAQPDTFQGR
10766	decoy	5348	10652	20662	947.962	2	0.7	0.4868	AAERWHGQEPITSEGAR
10767	target	5348	581	20902	888.463	3	3.0	0.4868	VPTGETSLTFGDRVLENDLSFIRP
10768	decoy	5349	244	21952	756.385	3	3.4	0.4868	LSDASRGMAFRLDLSDASELL
10769	decoy	5350	15605	3940	440.565	3	2.9	0.4868	TLMKEAWGDLR
10770	decoy	5351	4384	20021	797.916	2	-3.0	0.4868	PQAVGQMIEFALYK
10771	decoy	5352	17319	11433	494.291	3	-1.2	0.4868	LPNARVKIDADLR
10772	target	5352	7020	16384	539.799	2	3.6	0.4867	TGNHGPRLAR
10773	target	5352	10005	8425	622.336	2	0.2	0.4867	ELRQ(Deamidated)LADELR
10774	target	5352	18025	9448	346.885	3	-1.0	0.4867	VLRGIPVER
10775	decoy	5353	8813	16381	637.848	2	2.3	0.4867	WKTGSDGVGIVR
10776	target	5353	21233	22301	741.368	2	2.4	0.4866	YDALRHDHDALR
10777	decoy	5354	2384	11254	540.286	2	6.0	0.4866	TRFNSDLAR
10778	target	5354	4610	21274	551.273	2	1.6	0.4865	VGESYPFFR
10779	target	5354	19035	9705	679.853	2	-3.5	0.4865	ASRERWGGAAAAR
10780	decoy	5355	16846	8379	680.815	2	2.4	0.4865	ADPECAAVDGWVK
10781	target	5355	14821	24009	1424.703	2	-3.4	0.4864	DLARVDLHFLQDEAHQREDKEGAR
10782	decoy	5356	2823	19403	745.389	2	1.6	0.4864	LVDAQKDVDMSIR
10783	decoy	5357	12245	16314	848.928	2	-4.1	0.4863	SIKEADGFFWRGQR
10784	target	5357	14378	8997	701.830	2	-0.5	0.4863	PSWCVANAGVGDAR
10785	target	5357	9461	5344	612.822	2	-7.0	0.4862	AEEGGGARPPKR
10786	target	5357	7614	6364	517.260	2	3.8	0.4862	KQMEADGVR
10787	target	5357	19630	10266	852.387	2	2.5	0.4862	DFANANAAADDVAPADR
10788	decoy	5358	8143	13382	425.912	3	4.3	0.4862	RSGGTGVPILYR
10789	decoy	5359	7109	7845	505.787	2	-11.8	0.4862	LWPAGPTRL
10790	target	5359	2076	3585	498.573	3	1.5	0.4861	SHVFQNETSLFQG
10791	target	5359	10425	17795	421.243	2	-13.4	0.4861	GGSPALIAR
10792	decoy	5360	19653	19468	703.852	2	-7.6	0.4860	EYFPLPGAVNSGR
10793	target	5360	11581	3415	310.172	4	0.8	0.4860	LAAVERSHQAGV
10794	target	5360	11202	15390	426.931	3	1.4	0.4859	IIPSLPAEGLLR
10795	decoy	5361	20044	4252	451.266	3	2.2	0.4859	LSHIAKLERRE
10796	target	5361	1495	12305	523.808	2	-0.4	0.4858	VTTAVLSAVSV
10797	decoy	5362	14137	9022	499.785	2	0.6	0.4858	LPINLTDGR
10798	target	5362	13172	7718	950.107	3	1.8	0.4858	QDLSRLYPEDGSYFQTPNCQSMLR
10799	decoy	5363	12664	18811	581.349	2	2.2	0.4858	YLIEELLIR
10800	target	5363	4171	20157	757.394	3	1.8	0.4858	EPKKFMPERFLESTIDFR
10801	target	5363	19325	22815	1011.488	2	8.5	0.4856	ELLDEENIQVPSWICFS
10802	decoy	5364	3827	11584	703.355	2	2.9	0.4855	DLGAIMSVDDTIR
10803	target	5364	9988	12501	459.259	2	6.3	0.4855	VDSQTVLR
10804	target	5364	3891	19935	833.478	2	-10.5	0.4855	TALYVLGRSRRFAR
10805	decoy	5365	15853	4595	450.555	3	2.7	0.4855	ESATLMGQQASAR
10806	decoy	5366	19423	16888	782.885	2	2.1	0.4854	YPVRSTNGASAAEEI
10807	target	5366	14214	19402	707.902	2	1.5	0.4854	TLQNPYLVLTGPV
10808	target	5366	6133	10474	353.716	2	0.4	0.4853	LLFSAR
10809	decoy	5367	19084	14240	463.242	2	3.2	0.4853	PDNDVLPR
10810	target	5367	13071	6871	554.267	2	0.7	0.4853	MYEANVGAPR
10811	target	5367	7940	15708	723.869	2	0.3	0.4853	LDSTAAAAGRGTAER
10812	target	5367	16869	5078	549.919	3	2.8	0.4853	LDNQNNGKVEECER
10813	target	5367	16723	5099	633.794	2	7.1	0.4852	TESGAGAGAGAFDR
10814	target	5367	14576	9980	526.809	2	0.4	0.4852	VVAVPPSDLR
10815	target	5367	2583	9790	443.226	2	2.7	0.4852	PQGDEAIR
10816	decoy	5368	11098	24080	1511.723	3	-0.1	0.4852	WPYTAGPPQEYSVGDEMWKMSRMVKKANPEQAHSAVDVGR
10817	decoy	5369	16753	5869	387.727	2	0.1	0.4852	IAGTSGIR
10818	target	5369	9322	21125	710.391	2	-1.8	0.4852	LLPMFTKQTQGR
10819	target	5369	3268	3104	560.300	2	2.0	0.4852	SAAAVDPVHPR
10820	target	5369	18793	12834	660.851	2	2.6	0.4851	AANSLVYEANLR
10821	decoy	5370	4709	3804	939.922	2	-8.8	0.4851	GAQLDSFVVDMDESHTK
10822	target	5370	1819	20367	756.390	3	2.3	0.4851	LVFDPKLGFNEYPAEPAGFR
10823	target	5370	21433	8758	888.938	2	1.7	0.4850	LSFRDGEHVDDFALR
10824	target	5370	913	8830	539.311	3	2.2	0.4850	AAAAVAAAGYRRAALGR
10825	decoy	5371	1479	10003	755.377	2	-0.4	0.4849	LASQAVDN(Deamidated)TFMRR
10826	decoy	5372	5233	13414	402.566	3	3.9	0.4849	LVKDLYAEVVG
10827	target	5372	17759	15584	717.887	2	5.6	0.4849	ASSSLPEAIQYLR
10828	decoy	5373	10551	24176	660.832	2	1.3	0.4848	VDLANDASVRFN
10829	decoy	5374	11060	15698	605.880	2	11.0	0.4848	LKGDIITPLIQ
10830	decoy	5375	19436	644	869.431	3	-0.3	0.4848	FSALPSRCRSAKIRFQMYVENC
10831	target	5375	5812	12022	491.266	2	-12.2	0.4848	DVDPGIIPR
10832	target	5375	20157	14876	850.405	2	-7.5	0.4847	YGLEQPMFIPDFSR
10833	target	5375	9246	14873	834.932	2	-7.8	0.4847	RVSTISSPFNLYER
10834	decoy	5376	17216	8026	563.775	2	-11.4	0.4847	AMEEALHVLN
10835	target	5376	13300	22324	863.940	2	2.6	0.4847	ATCHPQKDKLFDPAR
10836	target	5376	5211	22809	885.441	2	3.7	0.4846	VMNEDAMDHVVLAVAR
10837	decoy	5377	17713	6936	695.322	2	-1.2	0.4846	DSADEPGSSEGLLL
10838	target	5377	20753	21949	590.809	2	2.9	0.4846	NLEDNHLVAR
10839	target	5377	9388	2745	361.872	3	0.2	0.4846	RPLREEAGR
10840	target	5377	17400	13493	642.834	2	5.3	0.4845	RAVDNPSEQLGV
10841	decoy	5378	12929	7378	473.764	2	-0.5	0.4845	ILLDESTR
10842	target	5378	6768	24489	396.272	2	-17.1	0.4845	FLKKKK
10843	target	5378	20552	10070	429.773	2	-2.0	0.4845	LVTVGTLR
10844	decoy	5379	17535	20771	991.999	2	4.0	0.4845	HENMEVRTADERVAIGR
10845	target	5379	4932	6392	534.268	2	1.0	0.4844	NSFSWSALR
10846	decoy	5380	7857	11957	469.250	2	8.1	0.4843	AAPHGEISR
10847	target	5380	19324	9526	590.350	2	-25.0	0.4842	ILIHNKKISN
10848	decoy	5381	16974	21656	1175.087	2	0.1	0.4842	ELQSTTRFGIEQLCPYGPPGR
10849	decoy	5382	14345	4044	334.198	3	1.0	0.4842	VENKLEIR
10850	decoy	5383	17162	12418	980.487	2	0.0	0.4842	PINQNILLGFGGDLSDDAT
10851	decoy	5384	1517	13462	469.755	2	-2.3	0.4841	VIADNGPPR
10852	decoy	5385	16117	25219	737.500	2	20.7	0.4841	IILRLKLGNVVHV
10853	decoy	5386	6075	11408	807.948	2	-0.5	0.4841	PMRVWALLRTDTR
10854	target	5386	16278	5490	624.323	2	0.6	0.4841	PNFASDEAKLR
10855	decoy	5387	5653	11524	559.608	3	4.1	0.4841	ELGQFYGTFSRESR
10856	target	5387	14988	18950	756.396	3	3.6	0.4840	SSAFQAGASILKEAVFIDGAER
10857	target	5387	21034	16050	837.384	2	1.3	0.4840	TYKGHDYISCSSANK
10858	target	5387	1143	18841	883.901	2	0.3	0.4839	DGDSFGDVAIQNQSTGR
10859	target	5387	15923	24123	1021.170	3	-2.1	0.4839	ETMQPSEIFPFIMRDPNRWSDLVPR
10860	decoy	5388	3907	14860	855.746	3	0.6	0.4839	EYKTCSPAKYAGAYSPMESGLRR
10861	decoy	5389	13014	2869	473.241	2	0.6	0.4839	EGRELDAR
10862	target	5389	15082	24303	1054.556	2	0.5	0.4838	IINAWAASSSWHTARNPLL
10863	target	5389	819	24392	1385.692	2	1.5	0.4838	DFVPQRTAAYVSQHDLHIGEMTVR
10864	target	5389	18783	17116	398.258	2	14.5	0.4838	DLKPLPL
10865	target	5389	7264	10575	771.916	2	2.7	0.4837	RVCLPEVLAWNSR
10866	target	5389	4295	4126	411.966	4	-0.2	0.4837	VLDKTSDTPEEAALR
10867	target	5389	7215	21836	720.398	2	-13.6	0.4836	QQPAKRQLVTDR
10868	decoy	5390	17657	9082	756.377	2	1.4	0.4835	VGEGVEARPSEEPR
10869	target	5390	21095	16341	643.994	3	-0.7	0.4835	AELAETVLAGCPDRESLR
10870	target	5390	17299	13649	925.458	2	-1.9	0.4835	PQKIGDFSKGMAEADQK
10871	target	5390	3267	9810	372.236	2	-17.7	0.4834	VLGSLVR
10872	decoy	5391	8345	15643	657.818	2	3.3	0.4834	FATSLASCVESSL
10873	target	5391	5930	622	824.411	3	-18.4	0.4834	RGPEGNDIHQTNVPHIRVEFR
10874	target	5391	15920	14346	481.768	2	-3.0	0.4832	FLLEDAVR
10875	target	5391	19861	19969	984.982	2	-6.8	0.4832	SFGRPCTAVSRDYPKER
10876	target	5391	14388	4633	537.913	3	2.4	0.4830	TTSSCSSSASFSSFLL
10877	decoy	5392	13620	14136	443.766	2	-0.2	0.4830	AIEELALK
10878	target	5392	9025	20054	1250.077	2	-0.2	0.4829	DWCVQLKSCFGYDTFFAVDVR
10879	target	5392	15361	5907	536.809	2	0.2	0.4829	NKEVNSILR
10880	target	5392	15737	13829	654.335	2	0.2	0.4828	LQKTEMTTAER
10881	decoy	5393	5694	20514	905.000	2	2.7	0.4828	LLCKRASLFDRLLSCA
10882	decoy	5394	7504	5888	794.855	2	4.5	0.4828	ADETWMLPPDEER
10883	decoy	5395	11739	6459	585.317	2	0.0	0.4828	ITVASEGSHLR
10884	target	5395	18995	20948	682.367	2	-5.3	0.4827	ISGGAGDFVSAVRK
10885	decoy	5396	12383	18500	864.762	3	1.6	0.4826	FDLPLVEEAGMSQLTDQVAEMIR
10886	target	5396	15642	8130	422.919	3	1.3	0.4826	LPGIAVITTEPR
10887	decoy	5397	19598	12606	986.469	2	5.4	0.4826	SAN(Deamidated)FWVPKRDYSESER
10888	decoy	5398	13081	20758	951.487	2	-2.3	0.4826	GEEVLAASASFHTKAEVR
10889	decoy	5399	393	2398	629.366	2	4.0	0.4826	NAVVAQYVLAPL
10890	decoy	5400	7038	4659	367.534	3	9.8	0.4825	LPAECEVAIR
10891	decoy	5401	3661	10431	450.287	2	-0.6	0.4825	VVVLNISR
10892	target	5401	3033	24203	1120.991	5	1.1	0.4825	VCTNGKIILQNKENVFVPDDLLLADLFSKLPYQSLFIWYPSSTLPSMSR
10893	target	5401	17238	4153	498.584	3	1.6	0.4825	YDENVKAEQKRGG
10894	target	5401	7609	23533	740.398	2	11.5	0.4825	LNFLLPEIFSSAE
10895	decoy	5402	21111	18710	494.778	2	1.9	0.4824	FVPELIDR
10896	decoy	5403	17296	12871	510.286	3	0.3	0.4824	GRLASIADAGTIEVR
10897	target	5403	5230	12228	528.283	2	-0.8	0.4823	VAVGPGERDR
10898	decoy	5404	1928	16375	498.779	2	-0.1	0.4823	FFVSVELR
10899	decoy	5405	14235	23463	1433.654	2	2.3	0.4823	SEYESHVASACPPGHSLDVVDEPDGLR
10900	decoy	5406	2389	18701	860.381	3	0.2	0.4821	DEDLRPDTGSPDTDGFGWGEVTGR
10901	target	5406	10423	19000	578.356	2	0.7	0.4820	LPSMLAVLRR
10902	target	5406	7779	20167	689.345	2	4.9	0.4820	DKQGNFVDADIR
10903	decoy	5407	21073	21880	562.828	2	-1.0	0.4820	LIGMDPPIRL
10904	target	5407	7046	9293	1046.500	2	-1.5	0.4819	RGNSEEGAGHDWGSGLLPPR
10905	decoy	5408	6243	14864	463.946	3	9.2	0.4819	AVLIVYSAGEVLR
10906	decoy	5409	8000	19571	720.898	2	-0.4	0.4819	VAIPIQGWARACR
10907	decoy	5410	1324	14292	522.819	2	0.8	0.4818	GLTILDKITA
10908	decoy	5411	4594	17157	1005.510	2	-0.7	0.4818	SARAFPDTPPAENDRLPR
10909	decoy	5412	13344	5087	348.532	3	-14.7	0.4818	KTSEAPRVR
10910	decoy	5413	15214	20892	689.374	2	2.6	0.4817	IAAVESLFEKDR
10911	decoy	5414	11637	14279	908.416	2	1.0	0.4817	DPAHWGMLSPEHPDAR
10912	decoy	5415	10385	12748	783.890	2	1.8	0.4816	KLPCDGHGENEVIR
10913	decoy	5416	5741	19600	857.471	2	-2.7	0.4816	IGYSRSEVHVLQVAR
10914	decoy	5417	15589	20965	846.107	3	-1.9	0.4815	ELTKLFSRMGLGNADNMVRDLR
10915	decoy	5418	1602	16032	459.788	2	3.4	0.4815	LLFPTTKV
10916	target	5418	20592	16035	672.375	2	5.7	0.4814	ALGLIVDSCPSLR
10917	decoy	5419	2466	10918	481.752	2	-0.3	0.4814	IDLMSVER
10918	decoy	5420	1549	4886	473.905	3	-3.9	0.4814	TVAGECWKQELR
10919	target	5420	9847	20778	1058.532	2	0.8	0.4814	VGKISEWIDLDAEDEQLR
10920	decoy	5421	7273	18912	452.261	3	-0.0	0.4813	LSGLVVAAKPDER
10921	target	5421	12251	15347	659.355	2	2.8	0.4813	LPASAPFVGCSIR
10922	decoy	5422	9196	12562	830.429	2	-1.8	0.4812	MGGGRGNLACRVIEAR
10923	decoy	5423	6995	13742	403.232	3	2.1	0.4811	DAEVVHVGLIR
10924	target	5423	18543	13346	528.329	2	-1.7	0.4811	LLPSAIIMVV
10925	target	5423	14284	4420	760.435	2	3.5	0.4811	NAVLRARHGELAGR
10926	decoy	5424	11885	5285	624.820	2	2.5	0.4810	VTTAGQSSDARR
10927	target	5424	11558	12867	743.890	2	2.8	0.4809	LVVGDMNAAAQELR
10928	decoy	5425	8172	12120	722.351	2	2.9	0.4809	TFEGTSSQSRCLK
10929	target	5425	18113	3933	451.887	3	-3.9	0.4809	QATSTGFSRGADR
10930	target	5425	15596	21734	1030.000	2	-3.9	0.4809	DPDNASKIMGLLLIQDNSD
10931	target	5425	10769	24561	381.266	2	-5.7	0.4808	LLLFKK
10932	target	5425	10532	16286	769.910	2	-1.4	0.4807	ARAATVGLMLGFAFGG
10933	decoy	5426	2094	6836	532.273	2	0.8	0.4807	IVSTTSNEGR
10934	decoy	5427	11464	22840	939.975	2	-1.6	0.4807	TPEAFKLSGHPEAGQPGR
10935	decoy	5428	20561	15308	555.287	2	3.5	0.4806	AVYFGGTIPGAG
10936	decoy	5429	14972	4657	624.845	2	0.9	0.4806	VLDAKHHSSRV
10937	decoy	5430	11144	17606	883.428	2	1.1	0.4806	DPRTQCQASFKTMPR
10938	decoy	5431	11816	11196	773.393	2	1.8	0.4806	LNSALLSGQKDDIGD
10939	target	5431	10239	4673	473.259	2	12.6	0.4806	GVGITDDLR
10940	decoy	5432	9077	9362	747.410	2	0.9	0.4806	GPAFAAPPTLPVEAR
10941	decoy	5433	1040	3559	680.850	2	-3.2	0.4805	ALHVFTSGGTQSR
10942	decoy	5434	14820	12115	850.465	2	4.0	0.4805	VGKEFSGRYLFAGLGV
10943	decoy	5435	13634	15273	895.476	2	8.3	0.4805	EVAAARSIESFGRPSGR
10944	decoy	5436	10929	152	1033.469	4	2.1	0.4804	FRQQCHEQHAETKEYATEREPDQFEYDDFDLII
10945	decoy	5437	21476	15774	811.415	2	2.8	0.4804	VAPPAEVGSPASQAQGGV
10946	decoy	5438	14291	15046	522.327	2	1.1	0.4803	TLTIDLLVR
10947	decoy	5439	17436	15543	824.434	2	0.3	0.4802	TITPIVMWGETMIR
10948	decoy	5440	16159	3681	363.197	3	1.6	0.4801	LADKEGEGLR
10949	decoy	5441	6528	3963	475.488	4	-3.6	0.4801	SPASKEPTASAQNGPGMIR
10950	decoy	5442	14549	21484	434.274	2	-0.4	0.4800	PIGKSIPR
10951	decoy	5443	7984	4655	345.709	4	-1.7	0.4799	VKSHVSPPILFR
10952	target	5443	18033	4859	511.276	2	2.0	0.4799	SLLGAYARNG
10953	target	5443	20191	14555	603.294	2	0.9	0.4799	LDGWQGSSLSVG
10954	decoy	5444	5910	11206	511.264	2	-11.1	0.4798	LAFESVEAR
10955	target	5444	18482	4835	632.317	2	3.4	0.4798	YLTVQPEEER
10956	target	5444	5032	14758	603.294	2	11.0	0.4798	IDGLDDGGSPFL
10957	decoy	5445	298	13117	411.711	2	5.4	0.4798	NEVSAFR
10958	target	5445	15179	18398	897.914	2	1.0	0.4797	EMWGDARTASGANRSSV
10959	decoy	5446	17571	18757	547.789	2	4.9	0.4796	DTFLGICIGR
10960	decoy	5447	9560	6131	550.785	2	13.0	0.4796	VEGYKDHPR
10961	target	5447	2533	3141	466.744	2	1.0	0.4796	SSPAAVSRSA
10962	decoy	5448	16145	5775	425.535	3	1.8	0.4795	DRFTHEQEGR
10963	decoy	5449	11236	6308	479.566	3	0.2	0.4795	SPVDGVTQMFEAR
10964	target	5449	18497	13141	634.327	2	5.8	0.4794	GSGGRYDLSSLR
10965	decoy	5450	4459	17148	1330.642	2	-1.8	0.4794	FSGDLLENFKPYQFCAAEGRTGPL
10966	decoy	5451	13227	14297	690.354	2	2.0	0.4793	EIAYMQAVLGER
10967	target	5451	3212	2352	547.360	2	-24.6	0.4792	WLLPLLLLL
10968	target	5451	11340	12308	665.370	2	1.8	0.4792	LVGLCRARLVDD
10969	decoy	5452	16013	13850	491.806	2	1.0	0.4791	LGAAVLVSPR
10970	decoy	5453	7483	10546	410.719	2	0.6	0.4791	VGERFGGV
10971	decoy	5454	19094	6658	446.532	3	-1.3	0.4791	DACADIGMVDATR
10972	decoy	5455	18614	4619	630.321	2	-3.6	0.4791	RSGSTHSCRIR
10973	target	5455	7854	14844	743.338	2	-8.8	0.4789	LPSSPSGAADGSSGAPQ
10974	target	5455	18397	15522	710.851	2	3.2	0.4789	IEDALGQFHPFF
10975	decoy	5456	9623	10589	699.371	2	1.8	0.4789	VYASPWATHPLR
10976	decoy	5457	6756	13876	472.253	3	9.3	0.4788	DIFLGAHLLSNAGS
10977	decoy	5458	7468	17066	929.975	2	-1.0	0.4788	DPLSKLSMGASGTRADPR
10978	target	5458	18935	878	1069.355	2	1.0	0.4788	DDSEDDFEVFSEDEDDDD
10979	decoy	5459	217	18564	777.390	2	5.0	0.4788	HSCLSVSNFFRTR
10980	target	5459	4507	20296	723.387	2	1.2	0.4787	VNCRRVSGGWRR
10981	decoy	5460	7428	6351	656.803	2	0.2	0.4787	VEASVCYAWER
10982	decoy	5461	19340	4378	788.908	2	11.0	0.4787	GLTRDGGSKIDDGSAK
10983	target	5461	10499	20525	924.475	2	-3.7	0.4787	NVGPSESTYTVKVDVPR
10984	decoy	5462	15547	5782	784.705	3	8.0	0.4786	IDVSWHIHHEEEATMAYAGR
10985	target	5462	5266	13187	673.834	2	4.1	0.4786	AALERACPGVVSCA
10986	decoy	5463	15519	12529	805.386	2	-1.5	0.4786	WDFVSLMDVGGDLR
10987	target	5463	3087	2001	885.315	2	-2.2	0.4786	DSHMDPNYESAEEMD
10988	decoy	5464	6066	23846	1505.712	2	-5.0	0.4786	DITLEIESEKSIEEGDFTAGGFPSWPR
10989	target	5464	8716	19985	656.366	2	7.9	0.4786	SIDIPEANVIIQ
10990	target	5464	6825	10208	631.327	2	-0.1	0.4786	VTTPPATPFYPA
10991	decoy	5465	12735	24388	754.386	2	2.4	0.4785	ARAHSDDLAVAPER
10992	decoy	5466	2316	17231	912.005	2	-0.9	0.4785	NAGVLPVKKGWAQNNAR
10993	target	5466	14428	15338	447.874	3	0.8	0.4785	DGQVNYDEFVR
10994	decoy	5467	17782	5636	806.365	2	-5.2	0.4784	TTLAECDEEFQGLR
10995	target	5467	20376	16732	901.984	2	3.2	0.4784	LPLAAPPPQGQPFAGDAR
10996	decoy	5468	9626	11526	661.345	2	6.1	0.4783	VEVNYLSGDGIR
10997	decoy	5469	16996	22307	1049.522	2	2.9	0.4782	ESGGDFLKMKESGLELMAR
10998	target	5469	711	18901	1034.009	2	6.0	0.4782	LEQELEHKKEEADNLQN
10999	target	5469	7193	21860	611.882	2	4.0	0.4781	LVNLAPVLDLR
11000	target	5469	19943	20028	491.287	3	-0.3	0.4780	TLPLSSIDKTAAVR
11001	decoy	5470	11092	21730	777.073	3	7.2	0.4778	WTLSVARQYLANACTPIHER
11002	decoy	5471	5545	5106	705.830	2	-2.5	0.4777	IDEAMFATVEER
11003	decoy	5472	16805	5105	472.913	3	1.8	0.4777	LSAHGVYAASPSTR
11004	target	5472	757	6514	572.302	2	-3.6	0.4776	LPAVTTAADER
11005	decoy	5473	2872	12498	434.738	2	1.7	0.4776	FGAGTFLR
11006	target	5473	20558	5638	411.879	3	-2.8	0.4775	ISMLDEVDRR
11007	target	5473	7051	7391	636.354	2	4.3	0.4775	IVVNGLPSTDTR
11008	decoy	5474	4986	11405	445.263	3	3.3	0.4775	IVDSIRRYGVR
11009	decoy	5475	19266	13029	715.862	2	9.9	0.4775	LESHFSIQNEAR
11010	target	5475	663	14086	386.239	2	-1.6	0.4774	DLVGVLR
11011	decoy	5476	2595	14950	727.376	2	6.8	0.4773	LGTSTALDEMRLF
11012	decoy	5477	17506	13176	645.805	2	10.1	0.4773	GQLDYPANPRCG
11013	target	5477	19171	19622	604.374	2	-0.4	0.4773	PLTVPEIAVLR
11014	target	5477	20189	21460	764.380	2	2.9	0.4772	IGFSEQVVPFNFGS
11015	target	5477	15033	20387	518.795	2	0.9	0.4772	LVYEFIPR
11016	decoy	5478	8926	22214	974.498	2	-12.6	0.4771	SAAAYSGPELLLSASQQVR
11017	target	5478	3397	4444	551.286	2	2.7	0.4771	PTSAATPMVGLG
11018	target	5478	13800	7703	444.745	2	3.8	0.4771	AIDATLER
11019	decoy	5479	12560	19257	556.781	2	5.3	0.4770	VYEREGFGR
11020	decoy	5480	4763	6709	482.264	2	1.9	0.4770	ALAVTVCLSS
11021	target	5480	20988	11008	737.326	2	-7.5	0.4769	SDREDEPVDQAGR
11022	decoy	5481	14613	23250	1619.756	2	-1.8	0.4769	ITGDADFFSCTSEIINELRENAWPGEAPR
11023	decoy	5482	21367	10294	894.946	2	1.2	0.4769	LDRTAATTREGEPTDR
11024	decoy	5483	267	21233	624.346	2	-1.0	0.4768	PIFQRSSSGIR
11025	target	5483	2481	5066	725.668	3	3.6	0.4768	SADDMQEFVHSLSYVYQR
11026	target	5483	17111	18175	923.444	3	3.8	0.4767	CPDFYPVEAAGRREGLETSAVSGSGGR
11027	decoy	5484	8482	24426	508.344	2	2.7	0.4766	GIWKKKKK
11028	decoy	5485	4102	9925	495.267	2	1.0	0.4766	GELTELATR
11029	decoy	5486	15448	4463	545.306	2	3.4	0.4766	RASETVSAIR
11030	decoy	5487	14358	14389	851.069	3	1.5	0.4766	ENAGERLAMWPYDEALSQDSLR
11031	decoy	5488	19711	20212	624.321	2	-1.9	0.4766	EGPGKEVFSAAR
11032	target	5488	17788	7642	425.724	2	-0.3	0.4765	TGIAGFER
11033	target	5488	829	5012	1085.053	2	1.6	0.4765	DNSIKNHWNSNLRRCRR
11034	target	5488	1476	3973	551.780	2	3.4	0.4765	VEQSAGNELR
11035	decoy	5489	16538	13543	693.370	2	0.3	0.4765	NVLVLGRCDPGSR
11036	decoy	5490	20317	17309	532.294	2	1.7	0.4764	ILGYAEELR
11037	target	5490	2095	23289	1249.603	2	-1.3	0.4763	KLYEEMDALRELEASERRME
11038	target	5490	4820	11245	630.329	2	1.9	0.4763	LLSALKDDAGQE
11039	target	5490	14781	9337	577.321	2	1.4	0.4762	DVAAAVGVPRAQ
11040	target	5490	13959	17348	684.399	2	-9.7	0.4762	AVIVVLVVGYGHAA
11041	target	5490	13738	7179	702.856	2	3.0	0.4762	LPYAQDSVPGSVTA
11042	decoy	5491	13232	21856	572.059	4	-0.4	0.4761	IREIPLVMLGDTEREVISTN
11043	decoy	5492	7716	14652	905.425	2	-4.4	0.4760	FLQLDGPMDSCSEVLR
11044	target	5492	17052	15465	527.325	2	1.2	0.4760	NIVPITQIR
11045	target	5492	16144	21603	875.933	2	0.5	0.4759	TELCLESIACTAGGRAR
11046	target	5492	7622	14566	902.973	2	2.3	0.4759	APQGADFSALPPELVHR
11047	decoy	5493	926	14904	946.949	2	5.3	0.4758	ACSGGGGGVYLGEDDAPRLV
11048	decoy	5494	7634	6389	597.291	2	0.9	0.4757	VTYTHSNCIR
11049	decoy	5495	20417	15657	613.826	2	5.9	0.4757	AEEPKPSAELR
11050	target	5495	13521	17161	907.484	2	-2.5	0.4756	DAWRALCLARWPSLR
11051	decoy	5496	10634	13889	604.321	2	3.2	0.4755	VLTDAHPPETK
11052	decoy	5497	13500	2843	426.911	3	1.0	0.4754	LGAGDPPIAALQR
11053	target	5497	12376	21347	753.394	3	-5.2	0.4754	RQRELQGISGYHVVSEFPR
11054	decoy	5498	2964	13004	367.714	2	1.4	0.4754	AFIDIR
11055	decoy	5499	12473	20120	883.466	3	0.4	0.4753	PSDWFERDKLLGWASIISVVSSR
11056	decoy	5500	14660	13292	489.254	2	-3.8	0.4753	AEFLNIDR
11057	decoy	5501	21046	12933	1022.985	2	2.7	0.4752	GMQGFGGMSQGSYGIDLLRA
11058	decoy	5502	20169	9014	486.275	2	-10.0	0.4751	VLSSEPAIR
11059	target	5502	8718	18639	565.815	2	-7.4	0.4751	FAHTSLSLVR
11060	decoy	5503	4422	17360	720.862	2	1.1	0.4750	YDSTQSLMGVALR
11061	decoy	5504	12293	23993	1266.101	2	1.4	0.4750	VELDAYESRKMPYGNEETMLR
11062	target	5504	1059	13339	782.823	2	2.1	0.4750	SEDGSGGDGEDGDIVR
11063	decoy	5505	14213	20547	584.823	2	2.1	0.4749	LDYNVIYIR
11064	decoy	5506	14285	23299	711.936	2	0.1	0.4749	SAAVLRGNLLPRR
11065	target	5506	18831	17455	349.713	2	-0.7	0.4748	PEALLR
11066	decoy	5507	20488	14755	503.292	2	4.3	0.4747	LYVETKPR
11067	target	5507	10055	16157	724.365	2	1.6	0.4747	QTTITVCPDLNSR
11068	target	5507	14069	13740	907.955	2	1.8	0.4747	ELRLMAGCDHATVVSGR
11069	target	5507	12720	11906	337.519	3	0.3	0.4747	AVGNYFALR
11070	decoy	5508	1290	13991	552.278	2	11.7	0.4747	LDGLDAYSLH
11071	decoy	5509	1092	11925	364.737	2	0.1	0.4746	VKAAALGV
11072	target	5509	16857	19891	547.966	3	5.1	0.4745	YTFYLRGIQDLPR
11073	decoy	5510	21392	9336	545.941	3	4.4	0.4745	AGPHLAGAGAGAMDVGQR
11074	target	5510	10818	9922	410.720	2	1.0	0.4745	VGIN(Deamidated)GFGR	>tr|A0A3L6PH99|A0A3L6PH99_PANMI Glyceraldehyde-3-p
11075	target	5510	902	8429	523.781	2	-3.1	0.4744	AAALGSSNLSR
11076	target	5510	13948	8283	505.786	2	2.4	0.4744	GISPPSSPIR
11077	target	5510	5248	18927	828.928	2	-0.5	0.4743	YQFNNVNGALFTLR
11078	decoy	5511	6058	4854	445.895	3	2.9	0.4743	FGTQGIENVAGSR
11079	target	5511	18465	15755	481.274	2	1.4	0.4743	PLRFCVAR
11080	target	5511	6182	7663	339.701	2	0.9	0.4743	LYAGVR
11081	target	5511	17513	21378	541.336	2	2.3	0.4743	GLPVAASGLAII
11082	decoy	5512	16811	17502	892.104	3	2.2	0.4743	SIDWTCKVGEVQYPGGAKKYWCR
11083	decoy	5513	754	12868	814.364	2	1.9	0.4743	SELCSREDPWYSR
11084	target	5513	11369	10941	353.845	3	2.5	0.4743	GRADEADGLR
11085	target	5513	4428	11837	588.356	2	0.4	0.4742	TVALYPVSVVK
11086	decoy	5514	9113	21163	1026.496	2	1.4	0.4741	IGLDNTVFARDETNCVER
11087	decoy	5515	20742	11315	588.306	2	-0.4	0.4741	DAPLQEYALR
11088	decoy	5516	17073	8202	705.857	2	0.9	0.4741	LEPISNPMPQRE
11089	target	5516	4502	5351	497.256	2	0.4	0.4740	MSEITSGLR
11090	decoy	5517	5917	15577	672.372	2	0.7	0.4739	ELLCGAELLNIR
11091	decoy	5518	8940	19756	1113.563	2	-1.2	0.4738	WLHNTDILQNLLMTEGEAK
11092	decoy	5519	14680	20361	717.887	2	-2.4	0.4738	KLFELASARRDE
11093	target	5519	3225	24920	755.537	2	-1.1	0.4738	GKKVKKLVVKKRV
11094	decoy	5520	18031	16234	945.478	2	6.3	0.4738	KFDPCDERLPCANLLR
11095	decoy	5521	9598	5827	573.283	2	3.2	0.4738	LAAGAADRDANT
11096	target	5521	7723	2263	394.292	2	-15.0	0.4737	KKKKKK
11097	target	5521	6347	23500	999.989	2	-5.6	0.4737	SIYWPNPYNNYVANKR
11098	decoy	5522	20265	8487	477.719	2	-0.7	0.4737	AAYPDDFR
11099	target	5522	11207	17650	421.770	2	-16.4	0.4736	LQSLLLR
11100	decoy	5523	17027	21750	758.376	3	-3.7	0.4736	RSDNAPHFPFPNPTYKASAR
11101	decoy	5524	12349	24340	595.384	2	4.4	0.4736	VKLLLDLFTK
11102	target	5524	1005	3526	631.624	3	-1.6	0.4735	YFDPLHSDPTFAHAAGF
11103	decoy	5525	18182	22109	603.999	3	-3.5	0.4735	LLFVVFAGFDDIGVAAR
11104	target	5525	5134	9228	500.793	2	-0.8	0.4735	AEVTQLIAR
11105	target	5525	11235	10265	372.236	2	-0.8	0.4735	VALATIGV
11106	decoy	5526	17964	10919	689.826	2	-10.4	0.4735	ALAEGGVPSGDSYR
11107	decoy	5527	21436	9949	1046.507	2	0.6	0.4734	EGDEDAITERFLRANEAR
11108	decoy	5528	20566	18405	675.359	2	-24.5	0.4734	RAAFWSLSKAGR
11109	target	5528	16569	16956	747.370	2	1.8	0.4733	STKYPGVPYTFFS
11110	target	5528	2426	12046	505.311	2	-0.4	0.4733	VLLLTTHGR
11111	target	5528	4481	4151	652.348	2	7.6	0.4733	RAATEIVCSRTP
11112	decoy	5529	16566	6707	412.551	3	0.3	0.4733	FTDQNVLTAAR
11113	decoy	5530	4307	22173	1034.945	2	-0.7	0.4733	TPNEDPYQYDNNNESIR
11114	decoy	5531	17289	18417	488.777	2	-0.0	0.4732	FADLERLI
11115	target	5531	13619	8186	339.538	3	2.8	0.4732	VARSSKAAAR
11116	decoy	5532	11530	9207	726.360	2	0.6	0.4732	AVEAPSQTFSTRSA
11117	target	5532	12841	5962	465.293	2	0.2	0.4731	KIVEAITR
11118	decoy	5533	7463	4850	647.829	2	-2.4	0.4731	RSPPFSFEATR
11119	decoy	5534	2131	23026	904.479	2	1.2	0.4730	GDWIENAAAVPILWPR
11120	decoy	5535	19900	22948	659.348	2	1.1	0.4730	DRAQGASSKLER
11121	decoy	5536	9093	10696	377.709	2	1.5	0.4729	DHIITVG
11122	target	5536	15720	12526	421.256	2	5.3	0.4728	RGGVPLSR
11123	target	5536	4972	12467	862.917	2	1.4	0.4728	TLAEESEKYQSHFR
11124	target	5536	11910	8304	369.558	3	2.1	0.4728	VVFTLTASLR
11125	target	5536	12055	4686	384.772	2	22.0	0.4727	RKVLPR
11126	decoy	5537	20161	14633	614.336	2	-4.0	0.4727	PSSKKDLEPAR
11127	decoy	5538	1546	14636	796.397	2	2.5	0.4727	SNNGSVAPPSSGAYKR
11128	decoy	5539	15782	19745	1017.510	2	-0.7	0.4727	VLGRSGPQIDMLKDNPYM
11129	target	5539	255	15516	714.687	3	-8.8	0.4727	TVEGPRMPNNTNVVSPYIGP
11130	decoy	5540	14269	7231	683.852	2	1.1	0.4727	VVSHGPALADGSEK
11131	decoy	5541	12536	19666	832.912	2	2.3	0.4726	GLIGSGNEDIEYEIR
11132	decoy	5542	11177	15350	527.274	2	0.7	0.4725	TCLSDLVFR
11133	target	5542	12286	13529	718.869	2	13.0	0.4725	AAGAGAGATASEAYLR
11134	target	5542	10872	5890	527.916	3	-0.5	0.4724	GLGWDEAWDITYR
11135	target	5542	4176	8083	506.795	2	3.4	0.4723	LAGTGLPIDR
11136	target	5542	18123	21138	967.498	2	8.7	0.4723	ILRDADGSLVWSSNTSGR
11137	target	5542	8452	4139	537.302	2	1.0	0.4722	SRVEIENVK
11138	target	5542	20123	18693	977.462	2	-9.1	0.4721	EISGETVGEVRPVADMHQ
11139	target	5542	2645	21979	953.964	2	1.6	0.4721	SPGELDKNTPGYQAPAYV
11140	decoy	5543	2372	15710	584.311	2	-1.2	0.4721	GYPLSFQSIR
11141	decoy	5544	4925	3293	441.884	3	1.1	0.4721	VAFELSGMNAER
11142	decoy	5545	13045	21623	636.982	3	2.5	0.4720	DGYQTGKNDKGRNDKGR
11143	target	5545	16381	22702	1061.512	2	0.6	0.4720	LELDSEQTTESTAEDGKLR
11144	target	5545	9530	16185	589.825	2	-9.1	0.4719	LGSVFDVTKGR
11145	decoy	5546	18208	11118	631.333	2	2.1	0.4719	LSLVAACSDLNR
11146	decoy	5547	4609	11002	782.401	2	-2.1	0.4719	DITATRSDLDTSLR
11147	target	5547	13526	18024	662.813	2	-5.8	0.4719	ADDLDEATSKLF
11148	decoy	5548	1569	5450	408.235	3	0.3	0.4718	QVIHGIESAIR
11149	target	5548	6290	11074	665.352	2	-20.7	0.4718	RDAIGSQVQSLR
11150	decoy	5549	16252	12975	662.643	3	1.3	0.4718	TTMFDTTDESASLNPSLR
11151	target	5549	5724	5924	613.336	2	0.2	0.4718	HIVTESDRLR
11152	decoy	5550	6013	15258	529.790	2	3.4	0.4717	VGDVRDRGKG
11153	target	5550	10316	9653	439.737	2	1.4	0.4717	IDIASMTK
11154	decoy	5551	12811	7765	467.759	2	12.3	0.4717	ITPDLGYR
11155	decoy	5552	7553	20896	776.691	3	-0.3	0.4717	EYFASTDDRGAFFKNSMKVD
11156	target	5552	9518	7453	383.881	3	0.9	0.4717	DVKTAFEALR
11157	target	5552	15443	11028	668.829	2	0.8	0.4716	NIESSQFGLEGR
11158	decoy	5553	11234	24864	492.364	2	23.8	0.4716	LLKKIKLQ
11159	decoy	5554	4842	9487	766.366	2	-1.9	0.4715	DAALRDMPDRSER
11160	decoy	5555	7084	16751	559.813	2	-1.6	0.4714	SFELITVGPR
11161	decoy	5556	10122	11149	920.434	2	-8.8	0.4714	AAVISDNVEAAAAGFFAES
11162	decoy	5557	15951	4519	477.221	3	0.9	0.4713	VDEDIEEVYYR
11163	decoy	5558	7529	8858	756.374	2	2.6	0.4713	VFAESYLVDSEPR
11164	target	5558	4713	13124	582.798	2	-0.0	0.4712	VLDFDATDLR
11165	decoy	5559	16483	22472	785.933	2	7.6	0.4712	LPSLPIFVDLDQ(Deamidated)GR
11166	target	5559	847	9443	579.316	2	-2.6	0.4711	SLLGSAAAGTPGR
11167	decoy	5560	10926	21456	900.435	2	2.1	0.4711	CNAEQQNGSLGTLASPLP
11168	decoy	5561	16363	7620	965.467	2	4.1	0.4710	DIIPTPYRDCSLYMSR
11169	decoy	5562	7435	24182	1103.967	5	3.2	0.4710	QLLHSEFRPIELHSTNQVHVGLGEAMTQACALRWKVFQDANSASQALQR
11170	decoy	5563	3020	20136	674.015	3	1.3	0.4710	GCKARSCDRRVNALSDIR
11171	target	5563	10228	13519	839.923	2	-1.2	0.4710	EVAPWQARSSSAHPR
11172	decoy	5564	19494	20879	732.385	2	-1.3	0.4709	IDGFDPKSPFKGR
11173	decoy	5565	12663	3429	701.372	2	2.5	0.4709	VAADNAETVVKER
11174	target	5565	6729	16515	681.851	2	4.1	0.4709	GNTISGSIPQELF
11175	decoy	5566	11215	14228	674.374	2	10.0	0.4708	GFGRSAWLAVQR
11176	decoy	5567	17006	12614	387.892	3	-1.4	0.4708	VLASEFQVIR
11177	decoy	5568	18076	20403	464.316	2	0.7	0.4708	VVGLSLLVK
11178	target	5568	2867	7796	1059.009	2	1.2	0.4707	NYIMLTPNTEHSAQGVGER
11179	target	5568	21354	7230	595.817	2	-0.3	0.4706	RSTFPADLQR
11180	target	5568	12866	19988	551.829	2	2.4	0.4706	LGRFGLGQVR
11181	target	5568	17220	20006	573.831	2	2.7	0.4705	IFGVVEDVLR
11182	decoy	5569	9631	11125	490.781	2	1.8	0.4704	APLDGAPAIR
11183	target	5569	13950	15803	681.330	3	-0.6	0.4704	YLDRVNERADDMFELR
11184	decoy	5570	14406	16600	833.392	2	3.7	0.4704	AEGSVESAAFGSAAVANQ
11185	decoy	5571	6998	17901	1143.067	2	-1.9	0.4704	QMHETLAALKDGEDSARAVSR
11186	decoy	5572	8134	14047	567.272	2	2.9	0.4703	VGSGHSAAYER
11187	target	5572	11799	19560	798.880	2	-0.9	0.4703	SHSCHQSSTSLLGPR
11188	decoy	5573	3761	19148	812.398	2	1.9	0.4701	VSEADAYDKQADLAK
11189	target	5573	17934	5913	767.869	2	-3.3	0.4701	MKDEMLLQQDGAR
11190	target	5573	832	3248	436.889	3	8.2	0.4700	SSPSSFGELLER
11191	decoy	5574	16626	16740	779.385	2	0.1	0.4700	AEQLEDASSARQPR
11192	target	5574	11832	11179	554.798	2	3.2	0.4700	LAGYRGASSAR
11193	target	5574	1072	11581	506.604	3	-0.1	0.4698	ALVTFRAEHNGFR
11194	target	5574	19676	22963	959.492	2	0.6	0.4698	IAVDVARALAYLHHECH
11195	target	5574	7095	19383	584.261	3	1.1	0.4698	SVFGDRPMEPAHSFCA
11196	decoy	5575	21200	13231	464.716	2	1.2	0.4697	TADNSHGAR
11197	target	5575	15410	6664	896.918	2	3.0	0.4697	GGGGVHHHHQPHHDQR
11198	decoy	5576	12186	7370	342.724	2	1.1	0.4697	LVTPVR
11199	target	5576	662	12784	480.785	2	0.2	0.4697	FAAAAAALVR
11200	decoy	5577	12862	6561	723.383	2	-1.1	0.4696	VVVEPSTTSNGSLR
11201	target	5577	3527	19147	777.860	2	1.1	0.4696	FEDSARLMTN(Deamidated)IEQ
11202	target	5577	4605	664	680.748	5	2.0	0.4695	FFGLHRVKPSSGQKFHFVVMGNMFCTELR
11203	target	5577	3900	17340	652.844	2	2.4	0.4694	NLAPPCLAGPKSH
11204	decoy	5578	8611	5171	616.827	2	4.6	0.4694	ARLEMAVDATR
11205	decoy	5579	6639	16825	604.315	2	2.1	0.4692	LSFALDSIDLN
11206	target	5579	6943	13508	1037.487	2	1.8	0.4692	LFGSRQDMGSFMWADGIR
11207	decoy	5580	18253	19449	587.333	2	9.0	0.4692	ISLDASALEVR
11208	target	5580	2689	16680	906.413	2	-1.4	0.4692	AACGAGMAWSLYPDGSVR
11209	target	5580	14602	22322	856.432	2	-1.3	0.4690	TSPSPGAREKFYCLR
11210	decoy	5581	4160	16998	622.368	2	13.3	0.4690	VKRKEAEDLR
11211	decoy	5582	18210	23917	1116.966	5	3.0	0.4688	MPLQPLRQEGGSSAILAGLMKHLHSAAMQTVYANDLGAEIMVCSFLLPDDIQ
11212	decoy	5583	8576	6657	669.294	2	-11.4	0.4688	DGADLDGYLGGER
11213	target	5583	933	4442	342.861	3	10.1	0.4688	AVVGPEAEVR
11214	decoy	5584	5410	16664	508.939	3	1.4	0.4688	GTDPSLLTHLSIDR
11215	decoy	5585	21239	6398	727.330	3	1.3	0.4688	LDTGADSAYNAYCFRLEDR
11216	decoy	5586	934	21562	577.843	2	1.0	0.4688	TEVPVELLVR
11217	target	5586	19932	7146	510.282	3	1.5	0.4687	EFPIPKNALLCGRA
11218	decoy	5587	2080	10099	515.282	2	-0.7	0.4687	EILGDDIVR
11219	target	5587	10948	14423	458.748	2	1.0	0.4687	AELLWER
11220	target	5587	8515	10434	405.544	3	-2.1	0.4687	MSSIPGPAGEIR
11221	target	5587	16824	15456	990.478	2	1.5	0.4687	EAVLARFQAVYEMMNHA
11222	decoy	5588	17753	22133	868.421	2	-0.0	0.4686	KDQASETTVTADTGVVN
11223	decoy	5589	9182	16197	503.290	3	5.4	0.4686	PLLNPGLSLLEDAR
11224	target	5589	4750	21560	715.899	2	-6.3	0.4685	AVEGLISFIRQPT
11225	target	5589	12922	173	559.281	3	-3.1	0.4685	GAFQGENPLDYALPLA
11226	target	5589	4799	4334	412.243	2	1.0	0.4684	HVAELVR
11227	decoy	5590	744	12028	460.747	2	3.2	0.4683	VYPAESVR
11228	decoy	5591	19826	12266	597.823	2	6.6	0.4683	IVAMPEHELR
11229	target	5591	21136	11445	536.278	2	4.9	0.4681	ATDAEGPAALR
11230	target	5591	11110	17267	598.801	2	-2.0	0.4681	DQYMTNLALK
11231	target	5591	19857	7321	579.300	2	1.2	0.4681	NSGGVDLTPAAR
11232	decoy	5592	12096	8961	753.379	2	1.2	0.4681	LVAHADPFDDHLR
11233	target	5592	3262	20603	540.315	2	1.7	0.4681	GALPGLEGLPR
11234	target	5592	17911	9419	506.812	2	1.1	0.4680	LLQELAGLR
11235	decoy	5593	12661	16354	665.351	2	2.4	0.4680	GLTFAEHSLQAR
11236	target	5593	3958	12357	738.360	2	-1.6	0.4680	GLTEAKAQLEACNQ
11237	decoy	5594	1160	11151	838.421	2	-2.0	0.4679	LAGWHAQYVSALCTR
11238	decoy	5595	266	6567	807.362	2	1.6	0.4679	STFTFDESANLGPPM
11239	decoy	5596	13583	11828	805.932	2	-9.2	0.4678	QLIQMFKGYDVLR
11240	decoy	5597	1124	17398	883.431	2	3.0	0.4677	LNGECKSTRSPDTTTR
11241	target	5597	5312	621	723.605	4	1.5	0.4676	SIISEVPDYLFGLDTASDEPSPGPAASR
11242	decoy	5598	12302	4005	737.369	2	-1.4	0.4674	NDDDSALVWLGLR
11243	target	5598	5219	14851	617.287	2	2.9	0.4674	LDWDAGLESDL
11244	target	5598	11069	4666	453.251	3	-0.7	0.4673	SQRVRNASGLNR
11245	target	5598	2293	20162	626.653	3	5.1	0.4673	GQAGMHAPPPHLHGAFPR
11246	decoy	5599	18958	4723	386.873	3	2.5	0.4672	LPTYEHSRR
11247	target	5599	7462	15024	482.754	2	-10.2	0.4671	LADLETFR
11248	decoy	5600	14697	16554	555.303	2	0.6	0.4671	YIALQNFLQ
11249	target	5600	19160	5971	542.751	2	0.5	0.4670	STTVTSMDSR
11250	target	5600	9884	13598	818.387	2	-5.4	0.4670	TAITYIDSDGTWHR
11251	decoy	5601	11173	19406	535.296	3	-3.8	0.4670	DRIELGFSVIAEVR
11252	target	5601	16415	11293	686.827	2	-1.4	0.4670	QEAGSPTAASFLHG
11253	target	5601	8355	12890	691.886	2	0.5	0.4670	SAGEIVAEIPGALR
11254	target	5601	1667	5536	447.921	3	8.3	0.4669	SRDAFAVLVHAR
11255	target	5601	4318	10095	633.840	2	3.3	0.4669	VPETEAPGTIPR
11256	target	5601	10481	2965	522.776	2	1.0	0.4669	SGAAGEALAAAR
11257	decoy	5602	20273	20210	728.894	2	5.0	0.4669	YAPGMRLLPGEPR
11258	target	5602	8006	20135	1001.476	2	-0.1	0.4668	RGGAGRSRDEEVEGGGAGER
11259	target	5602	4065	3611	856.381	2	-2.5	0.4667	SYEEYLSWYSGATR
11260	target	5602	8375	7591	715.346	2	2.4	0.4666	GEHAAAGNFDTALR
11261	target	5602	16296	12644	483.269	2	0.6	0.4666	TLSSAQVFL
11262	target	5602	10197	10819	651.339	2	0.1	0.4664	IDLAGLTAGGEER
11263	target	5602	49	20889	450.770	2	19.4	0.4664	VIDDAVLR
11264	decoy	5603	2042	16084	542.281	2	-0.4	0.4663	ENKSHEALR
11265	decoy	5604	11777	15117	612.313	2	-0.7	0.4662	LSTHTPSMPPR
11266	decoy	5605	19952	8623	451.759	2	1.5	0.4662	LPGYSPLR
11267	target	5605	14329	13349	862.394	2	-0.4	0.4661	AFSILDTCFDMTGFR
11268	decoy	5606	14535	12762	897.412	2	6.0	0.4660	CSADRKNCTPPSPDFR
11269	target	5606	8412	8275	660.338	2	-1.9	0.4660	AQAEPAPAAGSPPR
11270	target	5606	18342	22916	550.319	2	5.0	0.4660	AQPLSPLFAR
11271	decoy	5607	19503	21682	996.501	3	4.6	0.4660	DSTRVQGWMLAISAYMEVQLYEIQR
11272	target	5607	12173	17800	598.802	2	-1.3	0.4659	DQYMTNLALK
11273	target	5607	12842	23221	1160.623	2	-3.8	0.4659	SNQYSLIHHDKKIVLLPMSP
11274	decoy	5608	2837	6423	775.867	2	-1.6	0.4658	QIEMEDEMTRLR
11275	target	5608	743	24834	668.467	2	-22.0	0.4658	LLPLIVRKKKK
11276	decoy	5609	3205	23558	659.351	3	-2.5	0.4658	GYLAGVAPLATLSNTNTQGK
11277	decoy	5610	15837	13738	760.911	2	-7.5	0.4657	LLSCKWSTKALDR
11278	target	5610	17532	12284	835.721	3	-1.6	0.4656	NGAAIDEWPSSPYSSSAPDGEVLR
11279	target	5610	5656	10910	717.348	2	1.7	0.4656	LGDEESSVRSLNQ
11280	target	5610	20156	16615	576.313	3	5.9	0.4656	PPIQLEMQSTSVQLR
11281	target	5610	6362	8796	723.868	2	7.9	0.4656	EGGSGVLAAGTDKER
11282	decoy	5611	4597	7376	438.746	2	3.7	0.4656	YLADLGPK
11283	target	5611	1833	14188	542.803	2	2.0	0.4654	AAGTRRAPER
11284	target	5611	18871	5372	645.361	2	-4.8	0.4654	FRVELDELLR
11285	decoy	5612	5506	2790	480.742	2	1.8	0.4654	LANEEQTR
11286	decoy	5613	13689	15944	414.259	2	2.2	0.4654	VLANAALR
11287	decoy	5614	2500	23251	1184.103	2	4.6	0.4654	LNAHSPEFKQHCLRRDYPR
11288	target	5614	12770	17797	439.735	2	1.0	0.4653	DLENFLK
11289	decoy	5615	12727	7191	818.881	2	-0.6	0.4653	SSRDPGEAAEYADLR
11290	decoy	5616	13185	12618	537.292	2	-0.5	0.4653	INLGCDLGLR
11291	decoy	5617	15744	3716	474.464	4	5.4	0.4652	RDESLSLEDHSCAYNGV
11292	target	5617	432	18030	941.421	2	-1.2	0.4651	DHGSGSNSYLSFQGALGGGA
11293	target	5617	5585	20495	896.449	2	-1.2	0.4651	KMNQPNQPPAAPAASNR
11294	decoy	5618	10063	7465	618.870	2	1.4	0.4651	ILPLKGEDPVR
11295	target	5618	16153	17780	1001.459	2	-9.0	0.4651	DALELDADGAPEGDGFVLTP
11296	decoy	5619	1054	8221	423.756	2	0.0	0.4651	SVGTITLR
11297	decoy	5620	13133	10057	764.403	2	-0.6	0.4651	SNRADVARGEVTPR
11298	target	5620	17544	10945	532.274	2	-0.2	0.4650	LLEAFDEAR
11299	decoy	5621	889	9283	421.758	2	0.1	0.4649	VATVSRPL
11300	target	5621	15787	14175	630.365	2	4.4	0.4648	SLSARVVDTRR
11301	decoy	5622	8707	23863	1466.694	2	2.4	0.4647	QDEFGRDSVDLGFMACRRYLHNFR
11302	target	5622	8514	13820	837.928	2	2.2	0.4647	SFGVSVEGNEPIVGQR
11303	target	5622	6180	6216	376.202	3	3.2	0.4646	FKDFVDSLR
11304	decoy	5623	20695	4302	763.022	3	1.8	0.4645	DPPRSHEEHTYGTNYVTQR
11305	decoy	5624	15686	10126	871.434	2	8.5	0.4645	AEINAGDRNDVSLPDR
11306	target	5624	18959	14607	447.792	2	0.6	0.4644	LSPLVPIR
11307	decoy	5625	6549	10837	645.820	2	-8.2	0.4644	TFEGPAIGQGASR
11308	decoy	5626	12020	16323	898.483	2	2.4	0.4644	VVVGLSDPPDSLVNGATR
11309	target	5626	6365	15363	374.734	2	1.3	0.4644	IVELFK
11310	decoy	5627	14348	15617	854.391	2	1.4	0.4644	SLGNGDQKSAGRGDSCGV
11311	decoy	5628	17510	17002	757.431	2	5.0	0.4643	KAETLVPSLGEIASV
11312	target	5628	1897	16053	613.850	2	-2.9	0.4643	VRGSLNPASGLR
11313	target	5628	2551	6469	599.303	3	1.0	0.4643	SEGERHGGEVLDLELR
11314	decoy	5629	12106	2849	658.334	2	2.9	0.4643	ASPEFKQHCLR
11315	target	5629	11421	12900	946.945	2	1.1	0.4643	ELLSEDVASEPFEPSPF
11316	target	5629	6384	8605	321.718	2	-0.4	0.4642	LGALLR
11317	decoy	5630	1320	18834	994.471	2	0.9	0.4642	HIGCSSLFKAGFTDAYDR
11318	target	5630	18727	18641	975.490	2	0.0	0.4641	FYTHGCPKLKSMPGDLR
11319	decoy	5631	18071	22968	656.904	2	1.3	0.4641	VAFLNLLPNIKA
11320	decoy	5632	9399	12218	933.434	2	13.4	0.4641	DLPADACVDSRSKEISCG
11321	target	5632	18759	3284	659.842	2	-0.7	0.4641	GNLGKLTECDLR
11322	decoy	5633	3442	2889	557.271	2	-0.9	0.4641	IPDPICNEGR
11323	decoy	5634	2198	14695	499.306	2	1.2	0.4641	SIIDALLPR
11324	target	5634	14512	13839	858.888	2	-6.5	0.4640	LQCCYACARSCGAVLR
11325	target	5634	2668	3298	730.386	2	1.2	0.4640	QDIKEEAIEVSKA
11326	target	5634	8296	19020	1024.475	2	0.3	0.4640	NLRAGDDEEKGNENPSFR
11327	target	5634	15389	13953	402.564	3	3.1	0.4639	LVDDYRRLR
11328	target	5634	17656	4719	604.790	2	9.9	0.4639	DVYGMPEELR
11329	decoy	5635	4647	13653	711.883	2	4.2	0.4639	LQYGKCLGGASGLR
11330	target	5635	2512	10817	565.315	2	1.0	0.4638	VLLDSNLEAR
11331	target	5635	11094	23440	1613.777	2	3.8	0.4637	LQALTYDRHREDWFWDPLPSPPTDDR
11332	decoy	5636	17051	14108	813.382	2	4.6	0.4636	GGYPDVHFWTYGAR
11333	decoy	5637	22	11640	714.432	2	-0.3	0.4636	LITKASISATLGPR
11334	decoy	5638	5491	17579	621.821	2	2.5	0.4635	EDEPPTKSIAR
11335	decoy	5639	17385	9711	522.929	3	-1.9	0.4635	CQKAFTKDMLPER
11336	decoy	5640	18964	14113	892.891	2	-0.8	0.4635	EFESCETAQDNLVSGR
11337	decoy	5641	4185	5526	576.287	2	-1.9	0.4635	VESALSFEGGR
11338	decoy	5642	10777	16055	783.886	2	-0.5	0.4635	ERWSLNGESGYLR
11339	decoy	5643	9256	19184	875.886	2	4.6	0.4635	WQRPCLGCQGCSEAGR
11340	target	5643	10198	22267	983.164	3	-1.9	0.4634	EVAGREGRQNVCVLADIFLGWTAESAR
11341	decoy	5644	10750	5074	358.226	3	-0.4	0.4634	KKQTLWLR
11342	target	5644	8753	3413	636.321	2	0.7	0.4633	QAEAAGREPSAKG
11343	decoy	5645	19548	15180	450.235	2	6.0	0.4633	GGDPGVELR
11344	decoy	5646	8192	13347	625.823	2	2.5	0.4632	TMWAFPGVVSR
11345	target	5646	3256	18880	938.988	2	-0.8	0.4631	IIGRNDEAIMNFEKAR
11346	decoy	5647	19905	20631	842.436	2	-5.8	0.4630	NVPWATPGKCARDIR
11347	decoy	5648	4110	12276	822.402	2	4.6	0.4630	FLESIVYWMQDGR
11348	decoy	5649	19629	21818	556.794	2	0.9	0.4630	AISAKNDHTR
11349	decoy	5650	17546	23670	998.473	3	3.8	0.4630	SEWQCNINRDPVSFQRRVCQNTPCI
11350	target	5650	2116	12078	818.403	2	1.1	0.4630	SVAPSRLGDNSTFGEV
11351	decoy	5651	10394	4852	778.686	3	-3.7	0.4629	LAHDEMFCQVDFDPPEVVSR
11352	decoy	5652	943	15341	728.389	2	-7.9	0.4629	RLADIGGWGNQLR
11353	target	5652	20034	2366	394.292	2	-14.2	0.4628	KKKKKK
11354	target	5652	18656	3260	704.850	2	1.9	0.4628	RPPCSGPGQWAPR
11355	decoy	5653	10476	11570	838.910	2	-2.3	0.4628	IMMPATPSAMTELQR
11356	target	5653	13537	3203	472.780	2	0.1	0.4627	AKEELRAK
11357	decoy	5654	6790	5820	589.795	2	2.1	0.4627	FAAADEVATQR
11358	target	5654	15751	7792	442.745	2	0.0	0.4627	ALVPEAER
11359	target	5654	17013	7051	497.770	2	0.5	0.4627	IASGLSFGSR
11360	target	5654	13103	21389	863.944	2	12.0	0.4626	AAAPAAAAGATGLAVAVDDGS
11361	target	5654	7531	4417	630.318	2	-2.6	0.4626	SDGCPVAWRLR
11362	decoy	5655	11041	21559	887.985	2	-4.5	0.4625	VPSNKDGDYIIIVVSR
11363	decoy	5656	16167	9827	865.440	2	3.6	0.4624	DLWSIGSPQYVTHAR
11364	target	5656	20037	7777	691.328	2	1.1	0.4624	ALEETLDNYSNL
11365	target	5656	16331	15282	387.237	2	-4.6	0.4624	LAGMLIR
11366	target	5656	7411	15587	846.406	2	3.6	0.4623	MGSDRNADQRERTR
11367	target	5656	10827	19135	953.460	2	-1.6	0.4622	IGDCQIPDQFSWLDIR
11368	decoy	5657	568	7297	508.710	2	1.7	0.4622	FNMASMCGR
11369	decoy	5658	13838	6950	679.882	2	5.7	0.4622	VTTPERSSRGIR
11370	target	5658	9313	21033	886.972	2	0.5	0.4621	LAGSERALATDQRTQR
11371	decoy	5659	5988	20520	724.363	2	1.0	0.4621	SRDCRAAVQTQGR
11372	decoy	5660	1669	22730	510.306	2	15.3	0.4620	SVEVIGFIR
11373	decoy	5661	8541	18411	581.349	2	1.7	0.4620	FLSTVPVLKAS
11374	target	5661	5474	11764	402.226	2	-0.7	0.4620	ELCLGLR
11375	decoy	5662	6352	20681	732.367	2	1.9	0.4619	DLLFTNAREDNR
11376	decoy	5663	10675	25311	736.930	2	-5.6	0.4618	LLLLVMRSRDEK
11377	target	5663	18642	5976	742.896	2	-0.4	0.4618	KETWVVGGGDPLAR
11378	decoy	5664	13736	16137	709.350	2	2.7	0.4617	ALDNLICYEHAR
11379	decoy	5665	15647	18065	685.852	2	1.1	0.4617	SFADDYITRALV
11380	decoy	5666	17602	23351	1295.636	2	1.4	0.4617	YQEMSSRGSVIVLGYSWHTHPR
11381	decoy	5667	9408	4990	707.845	2	-7.1	0.4616	LDSDERPVNDVR
11382	target	5667	11258	11655	468.301	2	1.4	0.4616	VVPPVSKPI
11383	target	5667	4323	3912	362.528	3	8.9	0.4616	DQPSVAAELR
11384	decoy	5668	12797	20429	511.309	2	2.1	0.4615	FLPVLSAKF
11385	decoy	5669	21268	12085	372.228	2	9.5	0.4615	DGLGLIR
11386	decoy	5670	1483	3373	459.913	3	3.1	0.4615	EIAYMKQPLER
11387	decoy	5671	18725	16335	520.276	2	-0.4	0.4615	FVAIDEAFK
11388	target	5671	2845	2467	1545.523	2	-4.1	0.4614	SDDDGTDQGQDNSDNDIDEELDDDSDMD
11389	target	5671	14448	11512	780.404	2	0.7	0.4614	RGRSDDSAAVNGKAR
11390	target	5671	15396	12128	367.715	2	3.1	0.4612	LFADLR
11391	decoy	5672	19828	13065	851.920	2	4.8	0.4611	ARESGTNSPLASWNGR
11392	decoy	5673	3880	6741	789.883	2	3.6	0.4610	SIETADSRGDVVCAR
11393	target	5673	15927	6228	695.350	2	5.0	0.4610	QVTDATTLGQQEV
11394	decoy	5674	18955	17476	818.377	3	2.5	0.4610	DAVENSSLDSNREPYIDEFGVP
11395	target	5674	17443	9847	691.873	2	0.6	0.4610	IAQQALTERQPQ
11396	decoy	5675	18485	19810	753.048	3	2.0	0.4609	IGRTCYITSSKDIKNEGESR
11397	decoy	5676	7412	9768	632.884	2	-0.9	0.4609	LLPVPGVTGGKGLG
11398	decoy	5677	12333	14327	859.423	2	-2.5	0.4608	IADRACPGLQNSYGPR
11399	decoy	5678	343	3374	388.884	3	-0.8	0.4608	LGNTYKQKAAA
11400	decoy	5679	4808	9147	762.912	2	2.5	0.4608	MLSQKSIRCGFVR
11401	target	5679	18739	6304	538.262	3	-0.2	0.4608	SWDAPVGDVASPAGGAR
11402	target	5679	19406	11482	813.914	2	-9.2	0.4608	SAGSIVYRVNNYGAR
11403	target	5679	8832	13688	779.895	2	-4.7	0.4607	RLEQICGAQGAWAR
11404	target	5679	16111	23722	851.939	4	4.3	0.4607	ELLQGHGLSWVSDLDAGISEPNSESNLKRPR
11405	target	5679	7574	25069	897.577	3	3.6	0.4607	LLGSVKILRPKLVILIEQELFRI
11406	target	5679	9748	11255	950.438	2	4.0	0.4607	DLQEAQSRHCDEIEAR
11407	target	5679	5279	14075	504.274	2	-0.6	0.4606	KDLETFVGV
11408	decoy	5680	13998	9985	632.884	2	-0.9	0.4606	LLPVPGVTGGKGLG
11409	target	5680	5707	21906	866.430	2	8.1	0.4606	EVVSTENELADAEGLR
11410	decoy	5681	10185	2518	569.293	2	-0.4	0.4604	LDEVLYETR
11411	target	5681	9432	15357	467.274	2	0.3	0.4604	AAAALLSFVA
11412	decoy	5682	19770	6742	603.807	2	4.8	0.4603	LEFDVGRELE
11413	decoy	5683	9581	22350	730.395	2	0.8	0.4603	DLDLKTLACVNAAI
11414	target	5683	17758	14310	653.830	2	3.1	0.4602	VAMGETAVLMER
11415	target	5683	7894	18419	887.494	2	6.3	0.4602	ISTLSNAVSAVVEAERK
11416	target	5683	18275	19831	965.456	2	-0.1	0.4601	VYDWEFEKIGERMLD
11417	target	5683	16339	14008	779.922	2	7.1	0.4601	SDLGLASLMNPITAR
11418	target	5683	8023	16800	578.321	2	13.1	0.4601	MKPEDIPGLR
11419	decoy	5684	2915	3345	589.808	2	2.3	0.4601	TGASEGVSFVPK
11420	target	5684	9070	15215	592.338	2	0.1	0.4600	TVAAIDELRVP
11421	decoy	5685	10311	10906	562.793	2	1.1	0.4600	GLYEEMKVR
11422	decoy	5686	668	15296	463.945	3	8.4	0.4599	AVLIVYSAGEVLR
11423	target	5686	9366	15905	571.314	2	-0.0	0.4599	PELTNLEGLR
11424	decoy	5687	20891	7519	491.745	2	-0.5	0.4599	TTDVDYLR
11425	decoy	5688	11706	25303	710.887	2	-1.3	0.4598	LVDLTLVTPDPHT
11426	decoy	5689	4696	6346	687.830	2	2.6	0.4598	EAVADPSSIESRGG
11427	target	5689	4299	17542	764.425	2	3.2	0.4598	EQKIGLTEKPKEQ
11428	target	5689	1558	17509	496.757	2	1.7	0.4598	EDAFEILR
11429	target	5689	346	21471	936.776	3	0.4	0.4597	DLPFGFQWCPFSGFTQLASVFEER
11430	target	5689	12041	11021	709.842	2	1.0	0.4596	ATLDALAESGEGER
11431	decoy	5690	13581	11270	622.340	2	-2.8	0.4596	LSNLRDEQIR
11432	target	5690	16881	8542	468.755	2	-1.4	0.4596	HWLDLPR
11433	decoy	5691	2192	20807	486.799	2	6.5	0.4596	VLVTSQGLR
11434	target	5691	1220	17452	521.309	2	1.2	0.4595	LFIPPDALR
11435	target	5691	19592	18063	594.344	2	4.9	0.4595	VAVITGGTSGIGR
11436	decoy	5692	19730	21398	927.963	2	0.2	0.4595	LDIVPSDGERPSLDEGR
11437	decoy	5693	13115	9920	798.370	2	-5.8	0.4595	RYIDASDANASEQR
11438	decoy	5694	6053	23186	1613.261	2	2.7	0.4594	SHGAGDALKSTKSDFGTAMDESEVWARCLR
11439	decoy	5695	16844	11763	1005.992	2	-0.4	0.4594	AVSAGSGGLFFETPEDTVAR
11440	target	5695	11710	11681	679.872	2	1.0	0.4593	LVCRRWLAAEAA
11441	decoy	5696	1069	9078	656.871	2	1.3	0.4593	GSRLVAQPTDLR
11442	decoy	5697	15253	16190	531.300	2	4.2	0.4593	ELGEPLYIK
11443	target	5697	13759	4883	537.788	2	0.8	0.4593	DDVIEDKLK
11444	decoy	5698	2791	11521	479.783	2	2.7	0.4593	TLSTAPIQK
11445	decoy	5699	9296	5671	458.764	2	0.5	0.4592	TQLASRQL
11446	decoy	5700	19931	16295	863.964	2	-5.6	0.4592	LSAGPSARDRNGVASIR
11447	decoy	5701	19935	4712	783.030	3	-6.9	0.4592	VYGSHGQERDTAQYHATRDR
11448	decoy	5702	1294	5674	523.285	2	-0.1	0.4591	IEAASVVGSGR
11449	target	5702	12337	21447	820.434	2	-2.2	0.4591	DPSPSSSAAASPLALLR
11450	target	5702	17028	10528	686.879	2	2.0	0.4590	VLQTPPLNPEPAP
11451	decoy	5703	652	20452	761.396	3	2.0	0.4590	RLAYEKDAQTRTKQFWPSG
11452	target	5703	12064	15501	564.339	2	2.0	0.4590	LLPRFAPGTR
11453	target	5703	19667	23655	1608.742	2	2.9	0.4590	EIGDMMSRQFTGKEEEPSTLEVLCMEAR
11454	target	5703	3857	22706	606.332	2	2.3	0.4590	VGFIAPEVHSR
11455	decoy	5704	11486	18638	857.954	2	1.9	0.4588	AETKELAAEAAVEQVR
11456	target	5704	4262	9546	350.710	2	3.2	0.4588	ALGGGGIR
11457	target	5704	10900	23700	944.478	4	4.1	0.4588	AHWRALPVENEEPQHDTGEIVSLLAFHEHSLGR
11458	decoy	5705	21190	16767	907.753	3	-2.0	0.4587	AYENDKLLQRHDFGNKEDDEER
11459	decoy	5706	3762	18550	752.372	2	5.0	0.4587	AAQAESAPMMLDLR
11460	decoy	5707	9723	17459	768.053	3	0.1	0.4586	GVQRFEHGFGTVQEQVRDGR
11461	decoy	5708	18867	17338	539.801	2	5.4	0.4586	ELSGSFAVLR
11462	decoy	5709	3319	16393	581.313	3	-1.2	0.4586	VRADLLIAPDNSKAMQ
11463	decoy	5710	14026	20980	863.950	2	3.9	0.4586	PDAADATDVSAKLSIPVG
11464	decoy	5711	2989	15760	908.420	2	5.1	0.4586	DPAHWGMLSPEHPDAR
11465	decoy	5712	15879	8273	426.745	2	15.9	0.4585	ALDAHGLR
11466	decoy	5713	13428	4147	656.331	2	2.8	0.4585	KTYLAWRAEAC
11467	decoy	5714	20372	4880	499.751	2	-7.0	0.4584	NGQQNPNVK
11468	target	5714	16770	12744	782.824	2	3.2	0.4584	SEDGSGGDGEDGDIVR
11469	target	5714	2542	18282	445.772	2	-0.4	0.4584	SLLSMIVK
11470	target	5714	19683	10448	793.853	2	-3.2	0.4584	AGAADDASHLSATDER
11471	target	5714	1076	22146	617.893	2	18.2	0.4584	LLAGAAAFLLFK
11472	target	5714	11711	3074	557.904	3	0.4	0.4583	DSEEEPPVSEDGEPR
11473	decoy	5715	4000	8009	568.784	2	0.3	0.4583	RSFHTAFDR
11474	target	5715	14211	16100	774.412	2	13.4	0.4582	LSTWLHRKYASEG
11475	target	5715	2859	23696	766.065	3	3.4	0.4581	AKFFESWIAEQSRDLAELR
11476	target	5715	5106	12897	905.972	2	-0.0	0.4581	TLLIDVDELHGLEMGR
11477	decoy	5716	12954	13332	458.761	2	-15.5	0.4580	LCGEILLR
11478	target	5716	475	13322	510.790	2	4.3	0.4580	ATLTSTSLAR
11479	target	5716	1212	10306	408.256	2	7.7	0.4579	VITVDLR
11480	target	5716	21123	19285	574.818	2	-1.4	0.4579	ALDFRVSDIL
11481	target	5716	11559	4568	509.775	2	-0.1	0.4579	VQAYRPER
11482	target	5716	19467	22896	839.443	4	-0.6	0.4579	GSSAPAPSASSYLAAVLPAATSLLAASPSPASLSAGR
11483	decoy	5717	2128	17206	622.346	2	1.3	0.4579	LVLAQLDGQMR
11484	decoy	5718	4098	21298	799.429	2	1.8	0.4579	ASIDRPKCTPGVTPR
11485	decoy	5719	20932	20138	532.846	2	1.2	0.4579	PVSLPILLGR
11486	target	5719	248	20227	817.410	2	-0.6	0.4578	LAAEWCTSAVILELD
11487	decoy	5720	317	7583	744.839	2	1.6	0.4578	FAGFMFGDNNGVGR
11488	target	5720	3837	18113	1499.692	2	1.6	0.4578	AEELEQWPEQDTHGRQWVSPADAYR
11489	decoy	5721	9476	12645	510.792	2	1.3	0.4577	TLLGMKTEK
11490	decoy	5722	15653	11517	599.347	2	14.3	0.4577	SVQARAAPEIR
11491	target	5722	10609	12500	600.816	2	2.3	0.4577	LAEAADEAAALR
11492	decoy	5723	19993	650	767.386	3	-2.5	0.4577	LDKAAVVCMRAAAEALDQPDGR
11493	decoy	5724	15530	18889	996.452	2	6.4	0.4577	TPSYAFKIDEACMSSEGR
11494	decoy	5725	4017	23980	1159.219	3	-1.2	0.4576	DVQICAAWSGELSAHSPDEPEESAFFALLSLR
11495	decoy	5726	17748	16650	909.910	2	4.7	0.4576	DSGKGNAQPCSDEVGGAAR
11496	target	5726	2559	21463	667.853	2	3.0	0.4576	VQDIDFKNGVLS
11497	decoy	5727	17654	21995	1076.533	2	-4.0	0.4576	THSEAETYAVTYGVAGAVAVR
11498	target	5727	13373	3155	664.840	2	2.1	0.4575	KQEEVKSSPPAE
11499	decoy	5728	7699	20663	550.286	3	-0.3	0.4575	ELYIEEVEVAGELR
11500	target	5728	16374	20595	640.883	2	-0.3	0.4575	VVIHRPYAVAR
11501	decoy	5729	18502	5327	439.753	2	0.2	0.4574	FIEDKVK
11502	target	5729	20136	16321	543.320	2	1.7	0.4574	IAVEQTRIGV
11503	target	5729	4360	4424	618.322	3	9.3	0.4573	ISAFVRNDWFEEALR
11504	target	5729	11231	3168	702.340	2	5.6	0.4573	IKEENLENQETG
11505	target	5729	21257	13384	821.921	2	-1.1	0.4573	VIGATFHKDMGVDPR
11506	target	5729	3022	15361	472.580	3	-7.8	0.4572	DIDDAKLEEVLR
11507	decoy	5730	3353	3402	561.836	2	0.8	0.4571	LQPGEPKVVR
11508	target	5730	19457	8457	403.730	2	0.6	0.4571	GTVVFQR
11509	decoy	5731	10909	7403	542.787	2	2.4	0.4571	APALGHPHER
11510	decoy	5732	5100	17128	495.257	2	1.9	0.4571	WAELSDLR
11511	decoy	5733	13438	8949	554.785	2	12.6	0.4571	ANYLGGRSDR
11512	decoy	5734	1420	15330	482.753	2	0.4	0.4571	EEIDAKFL
11513	target	5734	6624	8482	462.803	2	-1.0	0.4570	LLAVGRKPA
11514	decoy	5735	6507	14004	497.260	2	0.8	0.4569	NSSAFAAAVR
11515	decoy	5736	700	11134	403.256	2	-0.1	0.4569	GLPHLLR
11516	target	5736	3677	16456	409.233	2	1.7	0.4569	IGPIDRF
11517	decoy	5737	16109	20884	660.373	2	4.8	0.4568	VVLGSGYLQDLR
11518	decoy	5738	5570	18472	1129.567	2	-7.0	0.4568	FQRTHHEAVFKTKDAAESR
11519	decoy	5739	3114	12213	725.019	3	-0.4	0.4568	DVDRQFPIQFGDRSAHLDG
11520	decoy	5740	19637	13718	811.888	2	2.3	0.4567	SVDGYLGDEVANIDR
11521	decoy	5741	3082	7549	583.300	2	0.7	0.4567	ISACKARCSAR
11522	target	5741	13326	16419	867.430	2	-6.0	0.4566	SNAIMHAGTTVDTFLR
11523	target	5741	2148	11590	462.251	2	0.9	0.4566	TAYTAQLR
11524	target	5741	19586	17426	804.396	2	2.3	0.4566	LAEQFRLQDNNYP
11525	target	5741	18181	13864	908.421	2	4.5	0.4565	DGEGDPAAATDWRALDR
11526	target	5741	413	8217	568.787	2	7.1	0.4564	LEGVTAEFDR
11527	decoy	5742	9561	21182	656.374	2	-0.4	0.4564	AFPIGLRLPEQA
11528	decoy	5743	9129	8939	880.920	2	-1.1	0.4563	LMFAMVEDKYTEAGR
11529	decoy	5744	3548	4194	696.839	2	1.4	0.4563	ADGDLAHNHMLAK
11530	target	5744	12944	9675	800.877	2	1.2	0.4563	EATTAADPAGEAAAAAAAA
11531	decoy	5745	8413	18370	1120.072	2	-1.4	0.4562	VGAEHGLDPGRFVGGKLDVCGR
11532	decoy	5746	18717	23159	1589.765	2	-0.0	0.4562	RVEAPTLQPNLCWKCNQYGKSMEETPR
11533	decoy	5747	3715	8699	678.815	2	0.5	0.4562	KTTASDGFMGDAR
11534	target	5747	20604	18667	732.034	3	1.0	0.4562	RVLQENAGHTLDEDEQLAR
11535	decoy	5748	9335	22355	883.463	3	5.2	0.4561	VKVEPGWSFLYSANLGFEAHAAVR
11536	decoy	5749	7786	21485	452.779	2	3.5	0.4561	RKNAFIR
11537	decoy	5750	7239	8478	680.335	2	-1.3	0.4561	EHNEAAGSLYIR
11538	decoy	5751	18782	23259	711.869	2	-5.0	0.4560	DIPQGSFLGYVAR
11539	decoy	5752	7075	9993	708.345	2	4.0	0.4560	IAELPHGCTMSTR
11540	decoy	5753	10110	21786	696.865	2	7.3	0.4559	EIEYGLRLEDR
11541	target	5753	3488	2861	745.864	2	8.5	0.4559	DKCNGPISSMVPSR
11542	decoy	5754	5672	5437	791.370	2	-0.3	0.4559	VAYWDIPGFDNER
11543	target	5754	10172	8968	498.607	3	-2.9	0.4559	IAWAPAPGGSVVGAAVA
11544	target	5754	15184	7799	747.020	3	1.7	0.4558	PSCLENLTSLESLQMVSCER
11545	target	5754	7391	5324	624.844	2	0.1	0.4558	LDRAYADRLR
11546	target	5754	17685	15272	492.797	2	2.2	0.4558	ITNIGLTPR
11547	target	5754	5955	8484	527.289	2	1.0	0.4558	SAPIRNVEAP
11548	target	5754	9757	5814	476.759	2	-0.1	0.4558	VYVTVTDR
11549	target	5754	3668	19933	925.469	2	1.0	0.4557	VWWEMNIRRERFQ
11550	target	5754	15046	14980	552.299	2	-7.4	0.4556	KVASQACAVAR
11551	target	5754	21380	20617	852.422	2	6.4	0.4556	LNDTSAESAMPVIEAR
11552	target	5754	17774	4228	835.411	2	6.8	0.4555	TGAPEESESHRKWR
11553	target	5754	18480	18782	595.800	2	2.8	0.4555	NKEISDLDKE
11554	target	5754	6476	8326	460.928	3	0.1	0.4554	VVANRAQPVAEAR
11555	decoy	5755	16163	22467	1120.576	2	0.0	0.4554	TFPSSEIKVEIYGVIADESR
11556	decoy	5756	13210	7048	642.842	2	-0.4	0.4554	EPRESRAVQGR
11557	decoy	5757	18015	11613	807.948	2	-0.9	0.4554	PMRVWALLRTDTR
11558	target	5757	13169	19991	813.377	2	-2.8	0.4553	DITEDNHDNINLGR
11559	target	5757	10215	19497	981.978	2	-3.4	0.4553	DIPTQSWYPPSVVGSSSR
11560	target	5757	8448	13966	599.297	2	0.8	0.4553	SVGEGEDRHLV
11561	target	5757	6090	6055	616.310	2	1.1	0.4553	FFSAAAFSDIR
11562	target	5757	20313	18577	774.397	2	-1.4	0.4552	APMYIAETAPSQIR
11563	target	5757	6371	25372	637.451	2	7.8	0.4552	LLLILLLPVGLP
11564	target	5757	11198	13603	554.822	2	10.6	0.4552	VVPLLVAGEDP
11565	target	5757	18787	6031	319.516	3	3.0	0.4551	SIHPYALR
11566	decoy	5758	15377	16175	680.384	2	0.8	0.4551	RAFEIGRNGAIR
11567	target	5758	9220	4615	668.338	2	2.6	0.4550	DGSQELFDRIR
11568	target	5758	2385	5229	595.813	2	-1.1	0.4550	VPSEPYFVPR
11569	target	5758	9258	22795	579.349	2	-1.1	0.4550	LPAVIKFEIQ
11570	decoy	5759	10871	12660	632.802	2	3.4	0.4550	ELSNGFNNDVR
11571	decoy	5760	10927	22593	1158.089	2	1.8	0.4550	LGQGVRELSGPNVEEPYVGPAF
11572	target	5760	8094	6784	620.835	2	7.4	0.4549	RFHAAVPDTAR
11573	decoy	5761	10149	18440	955.461	2	1.5	0.4549	TGGLEEMWKLGTAAGFNQ
11574	target	5761	20124	6797	341.851	3	1.5	0.4549	GIPSYSVSIT
11575	decoy	5762	11024	18467	497.273	2	2.0	0.4548	DAPPDLPLR
11576	decoy	5763	18979	7239	646.336	2	-0.2	0.4547	PYLESQSAAGLR
11577	target	5763	11548	2481	728.334	2	-18.2	0.4547	DDDFSFRKQLNA
11578	target	5763	14509	1878	394.292	2	-13.6	0.4547	KKKKKK
11579	target	5763	1576	23574	1056.864	3	0.8	0.4546	AAARDRRDAAAVEEEERWLVACLEWPR
11580	decoy	5764	12208	12578	559.937	3	0.2	0.4546	ELPIENGSDDKAVGFS
11581	decoy	5765	383	3712	313.191	3	0.3	0.4546	VVGVAHSIR
11582	decoy	5766	14700	4580	426.902	3	2.4	0.4545	VLPACSYVASLR
11583	target	5766	20666	22066	830.965	2	3.5	0.4545	VPTPRHGDALLLPQF
11584	target	5766	18170	20395	680.862	2	1.8	0.4543	LESLNQVMAEKV
11585	decoy	5767	1208	12133	518.277	2	-0.3	0.4543	LFAEVATER
11586	target	5767	9011	21688	752.066	3	-5.6	0.4543	AAVPDRALLADIEGVVERCTR
11587	decoy	5768	19376	6213	1010.468	3	3.8	0.4543	SADDSELRRWEFHNNPYDYTVTASR
11588	decoy	5769	4798	6527	493.759	2	2.1	0.4543	LPASMTNPR
11589	target	5769	12899	7634	676.833	2	0.1	0.4543	ITEDPNVEPPEL
11590	decoy	5770	13720	9002	427.572	3	0.4	0.4542	VVVTQVERFGF
11591	target	5770	11778	16581	549.810	2	-1.5	0.4542	AELAVAAAAIAAG
11592	target	5770	20446	15842	410.252	2	-15.5	0.4542	LAISIFR
11593	target	5770	12137	14780	765.048	3	-0.9	0.4541	KECPVCKGEVTEGNITPIYGR
11594	target	5770	8269	13732	947.440	2	0.2	0.4541	KPCAMKDGGSGGTCQQGLR
11595	decoy	5771	6969	3035	502.259	3	0.8	0.4540	VDSAKEKETNVER
11596	target	5771	6926	1281	394.292	2	-13.6	0.4539	KKKKKK
11597	target	5771	18711	7574	540.788	2	10.1	0.4539	LYESLGAEAK
11598	target	5771	9914	6840	479.238	3	7.7	0.4539	IIMEEGFPDATGR
11599	decoy	5772	13810	22984	983.564	2	2.3	0.4538	MAVPPKVAPATKITDTVAR
11600	target	5772	213	16404	652.351	2	1.2	0.4537	WGNGSMVKGVLR
11601	target	5772	12913	12694	398.723	2	1.1	0.4537	LTYMLR
11602	decoy	5773	9329	20494	1071.041	2	7.3	0.4537	AYEGVLAKDIENQTMIAFQ
11603	target	5773	6627	11022	793.880	2	-11.3	0.4537	DVADPAEPAAYDKPK
11604	target	5773	5299	13636	495.275	2	5.0	0.4536	LTGKDSAAAR
11605	target	5773	19607	19088	990.472	2	2.7	0.4536	IEDVRDAEEEQAVSSFR
11606	target	5773	16833	23048	861.935	2	3.8	0.4535	VFDRLDSRNAVSWSA
11607	decoy	5774	5667	20250	1038.537	2	1.1	0.4535	SDLKQVTGELLEMGVETAR
11608	decoy	5775	20674	13186	678.326	2	-7.7	0.4535	SPGSQQPEEALGR
11609	decoy	5776	6298	3922	477.261	2	-1.9	0.4534	QAISHERL
11610	decoy	5777	10801	20071	990.478	2	-0.6	0.4534	LKNQDLMADDQEFGSIR
11611	decoy	5778	8624	11332	495.773	2	3.1	0.4534	AAAFLLNDR
11612	target	5778	4419	4254	624.847	2	-3.4	0.4534	VIDASSSRKSAK
11613	target	5778	13000	15920	910.441	2	0.5	0.4534	IQESTGAMIRIIDEDE
11614	decoy	5779	3075	6297	523.286	2	0.1	0.4533	VTQDLINSR
11615	decoy	5780	20054	11989	455.748	2	0.3	0.4532	GIRDFFR
11616	target	5780	543	1109	394.292	2	-13.5	0.4532	KKKKKK
11617	decoy	5781	6894	16696	536.308	2	-5.7	0.4531	SDAVLLQGLR
11618	target	5781	8211	68	909.261	2	1.5	0.4531	DDSDEDETDDDSDDDD
11619	target	5781	19618	18487	928.471	2	-1.5	0.4530	ATLADQLGSAVFFCSGLR
11620	decoy	5782	11429	11457	790.895	2	0.7	0.4530	SYQSACQPLMLLAGV
11621	decoy	5783	19575	5396	640.312	2	2.9	0.4530	AVDKDEMGMRK
11622	decoy	5784	17427	14886	873.454	2	-0.0	0.4530	VGLWATGPSTALMQSAR
11623	target	5784	17880	12076	993.453	2	-1.7	0.4529	MTESVSTGTTQARAECTGR
11624	target	5784	15614	10793	851.725	3	1.1	0.4528	LERWAPDEGDSECIELEKYDR
11625	decoy	5785	3735	19616	668.386	2	3.2	0.4528	CFGLLKVGFPVR
11626	decoy	5786	4987	10531	851.391	3	-0.5	0.4528	GGKQELYRMACEAAHEQQCFPR
11627	target	5786	17877	5845	305.855	3	1.1	0.4528	ALLEALGKT
11628	target	5786	2594	11088	624.314	2	7.0	0.4528	IIEMGMAPTER
11629	target	5786	18206	18716	999.477	2	-1.4	0.4527	VFFYEIVLSAPPDDDDR
11630	target	5786	17054	9751	816.901	2	1.9	0.4526	VRDLHVSCGEFGSAR
11631	decoy	5787	2638	19312	990.968	2	4.6	0.4526	PSQSLLEEERCHDPQGR
11632	decoy	5788	5794	21864	701.705	3	-0.3	0.4526	IISEGAHLKERMYEGTLR
11633	target	5788	18142	15404	613.987	3	-6.7	0.4526	LLYYVDWSLPAGMRR
11634	target	5788	9252	4732	1167.528	2	-23.8	0.4525	VFDEVMRPPYSMTFFGGRPT
11635	target	5788	7125	13539	582.798	2	-0.3	0.4525	VLDFDATDLR
11636	decoy	5789	11985	5948	425.244	3	-4.0	0.4524	AKLSASKGGIEGR
11637	decoy	5790	5295	18285	608.359	2	4.9	0.4523	LDINKKETVR
11638	decoy	5791	14510	24299	1331.173	2	0.1	0.4523	TVAARKGTDYRAHAENAEFSTLPVG
11639	target	5791	14596	19493	639.881	2	0.9	0.4523	LGGARPPRWLR
11640	target	5791	1412	10086	374.722	2	1.3	0.4523	LPYSIR
11641	target	5791	6556	21080	721.365	3	4.4	0.4523	LVPNHQAEDDINDEAVLAAK
11642	target	5791	13758	25191	435.774	2	-0.2	0.4522	VVAEALRL
11643	target	5791	10717	23385	1428.660	2	-3.2	0.4520	NPDEEDLEALCKLMSTIGEMIDHPR
11644	decoy	5792	5597	14104	795.420	2	5.9	0.4520	VPLLGMTVLAYDGSPG
11645	target	5792	13949	16060	684.400	2	2.4	0.4520	VALVAPDLLVDRS
11646	decoy	5793	15900	11318	953.030	2	-1.3	0.4519	MINAEIVLVNTPFLIFA
11647	decoy	5794	10810	6787	559.751	2	1.4	0.4519	YFSLCGSEGR
11648	decoy	5795	4288	8973	453.915	3	0.9	0.4517	LHAGFFDRAGLR
11649	decoy	5796	8182	24409	1286.647	2	2.8	0.4517	CKMAVLSYVREENVHFKYAER
11650	decoy	5797	5758	7940	744.397	2	-11.1	0.4517	ALDGSKNDRRSIR
11651	target	5797	633	13939	586.336	2	-3.7	0.4517	ARWVKNLER
11652	decoy	5798	11754	16859	793.417	2	9.5	0.4516	PTVEVAAFKDSPLDP
11653	decoy	5799	990	3724	733.359	2	0.2	0.4515	SAGVAECQPFVTTR
11654	target	5799	3894	22631	732.046	3	-1.6	0.4515	ADVPRFFDANRRFGEAVAR
11655	decoy	5800	5396	10724	685.352	2	4.9	0.4515	VPSGPDNVANMLR
11656	target	5800	21347	23790	1291.644	2	1.2	0.4514	ASVSYAGDSATAMLFFAFVICVVGR
11657	decoy	5801	16661	2885	482.589	3	4.6	0.4514	SIRTESSQERPR
11658	decoy	5802	4967	11446	487.770	2	7.3	0.4514	TNVSDLLGR
11659	decoy	5803	14157	20254	1097.525	2	2.5	0.4514	TLDMSMHLELLIESCLSCR
11660	decoy	5804	2278	5838	806.872	2	1.0	0.4513	GAYETSYSGHGLSGAR
11661	decoy	5805	21096	22549	588.320	2	-7.7	0.4512	ADDLLRFAAAI
11662	decoy	5806	10834	14839	675.826	2	6.1	0.4512	DLDDPLSLFCGR
11663	target	5806	10061	25108	645.468	2	8.7	0.4512	LLLILLVIVPIA
11664	target	5806	8491	23928	998.813	3	0.4	0.4512	LWPEWVEYMNWLADQVGEPHLEPR
11665	decoy	5807	2119	20010	421.759	2	0.4	0.4511	VATVSRPL
11666	decoy	5808	8270	11577	554.295	2	3.1	0.4510	DALAFSLGRAS
11667	target	5808	2295	12267	553.250	2	1.6	0.4510	PPTYGNDADR
11668	target	5808	6097	14673	681.850	2	2.6	0.4510	DPVLEDEVKYR
11669	decoy	5809	10209	15326	776.908	2	5.8	0.4510	SQPFISQPSSKYAL
11670	target	5809	12011	6345	624.309	2	4.0	0.4510	QQEIANLSKNC
11671	decoy	5810	7526	2982	357.877	3	0.4	0.4509	VVLGSTAATPR
11672	decoy	5811	2495	11528	334.198	2	0.4	0.4509	PGAPLGR
11673	decoy	5812	17001	14540	812.909	2	0.2	0.4508	SILYTRGGEACNVNK
11674	decoy	5813	3228	4263	452.232	3	3.3	0.4507	TQLCSKGGEYLR
11675	target	5813	1855	14132	682.368	2	-6.0	0.4507	AALETKCSSLKGR
11676	decoy	5814	18507	16597	845.419	2	1.2	0.4506	TVVELQDRQDETSVA
11677	target	5814	17155	6902	732.390	2	1.6	0.4506	KSSVRVNGFADGAR
11678	target	5814	17143	7879	487.279	2	3.3	0.4506	IAPLPSYGR
11679	target	5814	2362	22693	1236.671	2	0.9	0.4505	SLAGASGPTPQAARTWPRARAPPR
11680	decoy	5815	5504	2682	523.784	2	1.5	0.4505	ALSKNRSGDV
11681	target	5815	13944	20957	724.892	2	-5.7	0.4504	SFVDESVARLGIR
11682	target	5815	16848	12918	639.893	2	0.1	0.4504	IIPSLPAEGLLR
11683	decoy	5816	3283	8075	979.499	2	3.5	0.4503	SVWLLDYIAKTFDCQR
11684	decoy	5817	19859	22633	666.820	4	-5.3	0.4503	VDLVLEEDDETTIGMKDLMNDLR
11685	target	5817	9586	10593	551.257	2	0.8	0.4501	YMVTSCEIR
11686	decoy	5818	9266	14996	490.282	2	21.3	0.4500	FILGWSTR
11687	decoy	5819	19461	14884	962.953	2	-3.9	0.4499	ELQLESEGEMQGKYGAR
11688	decoy	5820	8222	13936	680.322	2	-16.1	0.4499	DAGFIQYTAAVGF
11689	target	5820	5035	20434	773.391	2	1.0	0.4498	GVASAAEFEPVPRLC
11690	decoy	5821	16386	17307	695.869	2	11.3	0.4498	LGLGSVMFNPEAR
11691	decoy	5822	8567	15287	848.919	2	1.2	0.4497	KEAAPVYDADHDLPR
11692	target	5822	8144	3703	577.836	2	1.5	0.4497	KTGQGLGLGARP
11693	target	5822	17482	4270	472.233	3	-5.3	0.4496	DGIATDDPREVAR
11694	target	5822	21506	21945	934.502	2	2.7	0.4496	PTKDNLIKNPGFEIGPQ
11695	target	5822	20641	4668	485.249	2	0.1	0.4496	YRFDGGVR
11696	decoy	5823	554	5424	539.265	2	-0.8	0.4495	ISLMEEAER
11697	target	5823	16083	8790	525.781	2	-3.4	0.4495	SLFIQSREA
11698	decoy	5824	3674	11862	636.346	2	3.3	0.4495	RGDQLNVLNSR
11699	target	5824	7781	22855	724.872	4	2.3	0.4495	PTTFQTLAMEPAKKKEIMDDLDAFR
11700	decoy	5825	10169	9394	874.407	2	1.9	0.4495	IEKEEYMTCGIEFR
11701	decoy	5826	17282	8524	593.301	2	1.9	0.4494	DPTPQMVELR
11702	target	5826	20515	7851	670.841	2	0.9	0.4494	IKGEYEIAAPYS
11703	target	5826	19833	9860	490.817	2	0.8	0.4494	KLVLVHGSK
11704	decoy	5827	7871	5186	639.794	2	5.9	0.4493	DVSKQECDQAR
11705	decoy	5828	2724	199	956.804	3	-0.8	0.4493	RWNEERLEFIWLAEVESDWLTF
11706	target	5828	6029	10965	673.390	2	2.7	0.4493	IPVRVKNSYNR
11707	target	5828	11190	16380	696.855	2	-2.0	0.4493	LVEREPEHMPR
11708	decoy	5829	19242	16748	1001.478	2	4.0	0.4493	DPDSRSKQNENVCLSGPR
11709	decoy	5830	7112	21650	738.395	2	3.7	0.4493	DLDILVKAGSSCAAL
11710	target	5830	8766	21815	726.930	2	4.5	0.4493	TEMIHLKRVGLR
11711	decoy	5831	15514	21895	761.734	3	6.9	0.4492	FGFTSAFVEPADLAQPTMILK
11712	target	5831	10819	13485	367.732	2	0.6	0.4491	FVSLLR
11713	target	5831	20448	5973	575.620	3	1.1	0.4490	DHNAPWKRWMDLR
11714	target	5831	19816	4100	548.953	3	0.3	0.4490	VLDKTSDTPEEAALR
11715	target	5831	20201	22419	427.772	2	1.5	0.4490	ILDPLVGK
11716	target	5831	11629	17857	630.367	2	1.2	0.4490	TAKGEILCLRR
11717	target	5831	2860	12322	662.642	3	4.8	0.4489	MTESVSTGTTQARAECTGR
11718	decoy	5832	16428	14479	506.298	2	1.3	0.4489	VRHSMILR
11719	target	5832	17048	4995	608.333	2	0.6	0.4489	LILEDLAGSER
11720	target	5832	15963	8503	518.613	3	2.7	0.4488	LTAIDYEEFLAIR
11721	decoy	5833	19823	10222	619.313	2	1.6	0.4488	SQYGISDALQR
11722	decoy	5834	3967	20589	712.350	2	4.6	0.4488	FEWSHSPHLAGR
11723	decoy	5835	14294	13693	645.840	2	-22.8	0.4487	DVTLTKTATQGR
11724	decoy	5836	17171	10360	383.908	3	-1.0	0.4487	VVPAARPKSPK
11725	decoy	5837	18363	6828	558.280	2	1.2	0.4487	IPVEGMNAER
11726	decoy	5838	14482	17195	612.304	2	1.7	0.4487	AFFEMHKGTR
11727	target	5838	13348	11823	464.274	2	-1.0	0.4487	KWVPELR
11728	target	5838	4838	13791	738.369	2	2.7	0.4486	DEPVTEGYSILGVP
11729	target	5838	6244	15059	648.629	3	-0.7	0.4486	DAYATLSDPDSRARYDGA
11730	decoy	5839	15802	612	711.354	2	4.5	0.4485	LLETGDLFNWVD
11731	decoy	5840	13093	9135	805.861	2	-5.1	0.4484	ASNTQAMATYPGDQR
11732	target	5840	4324	16342	794.404	2	1.8	0.4484	LGSSSLGDTAAAADVPR
11733	target	5840	12523	7219	627.870	2	1.5	0.4484	FALSLHAVAVAR
11734	decoy	5841	1905	22095	1034.006	2	3.4	0.4484	LCGERWLAVAVTDFCMPR
11735	decoy	5842	2684	18621	591.844	2	-2.1	0.4484	ILTLLSHETR
11736	target	5842	20027	21896	1150.584	2	8.9	0.4482	LLTHPPGSPSPPEKMQAPTPSM
11737	decoy	5843	932	23066	832.186	4	3.9	0.4482	EVPVGCPIQSIRGNGFELRLDISFDLHSAR
11738	target	5843	21526	17286	960.951	2	5.8	0.4482	FSQDTVSYLARIDMMSG
11739	decoy	5844	19133	19358	591.304	2	2.3	0.4482	IAMSGFTAEVR
11740	target	5844	5426	3776	842.917	2	1.2	0.4482	SAPAGDGVSGGQGEVGAIR
11741	target	5844	310	13260	591.316	2	2.9	0.4481	RWFDVFGVR
11742	decoy	5845	17294	3728	674.836	2	-1.7	0.4481	NFDMPSILQGAR
11743	target	5845	5827	24282	1023.536	2	1.5	0.4481	QHPFAAALHERLGAGESVR
11744	target	5845	10656	10684	712.843	2	6.7	0.4480	LTEDAFWSSAANI
11745	target	5845	5805	3226	630.333	2	-0.8	0.4480	GKLLNEDSDIR
11746	target	5845	17859	15375	809.917	2	1.7	0.4479	LSKDYHKRQQGCR
11747	decoy	5846	1244	19763	450.769	2	5.4	0.4479	VLTNAGAVR
11748	target	5846	5013	8137	550.334	2	3.2	0.4479	KIDIARDIR
11749	target	5846	9632	11696	357.730	2	-14.3	0.4479	GKGLALR
11750	decoy	5847	13799	22889	494.301	2	-4.1	0.4478	VELKFVPR
11751	decoy	5848	3551	21664	523.792	2	-1.4	0.4478	WFGTPIVAR
11752	decoy	5849	16168	4425	610.320	2	1.7	0.4477	VAVSGELPEYR
11753	decoy	5850	11644	16045	833.950	2	1.3	0.4477	LLIPGDAGPNLGYPNR
11754	target	5850	3544	23150	1570.732	2	2.6	0.4477	CCMCHAVKTLFSDLGVSWAVCELDKEPR
11755	target	5850	18901	3026	331.505	6	3.2	0.4477	IMFDAISVTNETAYVPGR
11756	decoy	5851	3092	5635	660.295	2	4.4	0.4476	RDCHTCIGMQR
11757	decoy	5852	12319	15144	820.387	2	0.4	0.4476	CLSEEPMSSISTSLR
11758	decoy	5853	16801	5882	490.755	2	1.3	0.4476	QASHRPER
11759	target	5853	16590	13894	809.880	2	-0.0	0.4475	SGNGSGSGVPGNGSGRSGK
11760	target	5853	11358	15666	630.326	3	1.3	0.4475	LSLEEIKDDGQSINATR
11761	target	5853	17192	9017	651.349	2	-3.3	0.4474	ALTQVVSDALVGE
11762	decoy	5854	15994	20323	674.859	2	0.1	0.4474	SLGLSVYEPDLR
11763	target	5854	19296	3954	567.287	2	-1.4	0.4474	KLLEEASGSEA
11764	target	5854	16143	10039	704.851	2	-1.2	0.4473	LVAEQETEKAYQ
11765	decoy	5855	20278	12039	687.371	2	-2.5	0.4473	VLETSQDKGAGLR
11766	target	5855	3509	5717	656.372	2	7.2	0.4473	LIDAKTKEHKE
11767	target	5855	14414	15505	731.879	2	2.4	0.4472	ESAEIIRNMPFR
11768	target	5855	1990	5555	422.726	2	4.9	0.4472	SLPSDLAAA
11769	target	5855	3805	14571	412.227	2	1.4	0.4471	LPGFFSR
11770	target	5855	6687	4189	566.310	2	1.2	0.4470	TVDELRAATR
11771	target	5855	15488	19078	512.315	2	2.6	0.4470	HSALALVLLS	>tr|A0A3L6SE59|A0A3L6SE59_PANMI Luminal-binding pr
11772	decoy	5856	4366	13682	622.352	2	7.9	0.4469	GKDLARGGGGLSR
11773	target	5856	7900	10223	489.238	2	0.8	0.4469	IGAYDPGER
11774	target	5856	8953	15053	387.237	2	-3.6	0.4468	LAGMLIR
11775	target	5856	1003	6473	424.740	2	-12.9	0.4467	SIATSTLR
11776	decoy	5857	1507	25282	541.892	2	0.3	0.4467	LLLLRAKKK
11777	target	5857	14681	7841	679.364	2	2.1	0.4466	LAPSGSSRANLER
11778	target	5857	9535	12842	522.296	2	-0.1	0.4466	AALIADAKDR
11779	target	5857	20472	13337	793.924	2	-2.0	0.4466	FLSIFQGLGHPQSR
11780	decoy	5858	14190	4050	641.323	2	5.6	0.4466	SPYSIKSQDEK
11781	target	5858	9689	21852	826.938	2	-4.6	0.4466	PAGNYSGKYDLAKIR
11782	decoy	5859	3365	17467	530.299	2	0.8	0.4465	SARSQIEIR
11783	target	5859	6832	13152	673.835	2	5.0	0.4465	AALERACPGVVSCA
11784	target	5859	8307	13341	567.638	3	3.3	0.4465	RKEVLDLDGSIADNR
11785	decoy	5860	13919	20105	494.304	2	2.1	0.4464	FLPASALRL
11786	target	5860	19927	22403	1011.489	2	9.2	0.4464	ELLDEENIQVPSWICFS
11787	decoy	5861	18836	9709	642.346	2	-6.0	0.4464	TGSRSVHLDRR
11788	target	5861	19255	6991	754.378	2	1.5	0.4463	RASGVMMTASAAAGAR
11789	decoy	5862	9505	14821	698.353	2	0.8	0.4463	QELEEEGHRIR
11790	decoy	5863	6173	3743	713.673	3	2.6	0.4462	ADSSSDVLQNAMKADTRSSGV
11791	decoy	5864	9546	17364	634.339	2	5.1	0.4462	SLVVGEGHGVVASG
11792	decoy	5865	16794	23018	948.445	2	1.4	0.4462	EAGEFLSSLWGPGDNFVA
11793	target	5865	10246	6694	363.512	3	1.4	0.4461	TAAAAPCAWAGV
11794	target	5865	12915	5834	661.362	2	4.3	0.4460	YLLEGTKGDGLR
11795	decoy	5866	9097	17753	802.438	2	1.6	0.4458	LPVLMQGLASCSTKR
11796	decoy	5867	20938	7487	901.750	3	2.2	0.4458	DQLGELAPWGKASEEGCAAEVFHCR
11797	target	5867	2519	9569	373.220	2	18.3	0.4457	IADATVR
11798	decoy	5868	18842	12138	439.753	2	1.4	0.4457	LFGTATLGV
11799	decoy	5869	4516	22532	629.852	2	2.5	0.4457	EIRCAEVGLIR
11800	decoy	5870	9872	21304	778.039	3	0.2	0.4456	YDSPEQNRAVAAHICPSIDVF
11801	target	5870	18862	12596	850.460	2	7.3	0.4456	VVNSLFGDGAGAVVIGAGP
11802	target	5870	19576	4449	778.359	3	-8.5	0.4455	DDEIPEEMEGVVDGLSEKVSR
11803	target	5870	2058	8014	488.783	2	1.3	0.4454	FVKLGAGER
11804	decoy	5871	18487	12952	449.741	2	-3.3	0.4454	NHPLAVTF
11805	decoy	5872	14552	22151	1052.854	3	2.1	0.4454	AEGGTVIEINGLNFFEWEQMATRTSSRL
11806	target	5872	14064	18623	759.890	2	2.5	0.4454	LGVEGSCDSAVRGLR
11807	target	5872	11172	20044	1100.555	2	-1.0	0.4453	GILFCNVFAERDPTVCFIR
11808	target	5872	5713	14156	586.335	2	4.9	0.4453	VLADIVESIAAA
11809	target	5872	14860	18313	644.847	2	2.8	0.4451	LWAGNTINMLR
11810	decoy	5873	7251	5538	466.266	3	2.2	0.4450	PMKVPCKIPDLR
11811	decoy	5874	20911	3635	638.344	2	-0.1	0.4450	RALADSYINPR
11812	target	5874	6623	16244	395.247	2	0.0	0.4449	PVYLIKG
11813	target	5874	20983	25247	645.468	2	8.6	0.4449	LLLLVPLLLLLG
11814	decoy	5875	20177	12059	524.746	2	3.9	0.4449	DRFADDPGR
11815	decoy	5876	14605	9757	714.380	2	-0.7	0.4449	ARAPMDLVGDRAR
11816	target	5876	3470	14180	714.398	2	2.9	0.4449	NLPQLKSSLSINN
11817	decoy	5877	3700	23552	1169.052	2	-4.3	0.4449	DLRERDDSNSPLSYVSAQER
11818	target	5877	6276	15332	501.785	2	1.6	0.4449	FDIIPELR
11819	target	5877	20964	4137	612.305	2	1.5	0.4447	IECSLTDMLAK
11820	decoy	5878	1333	6314	465.292	2	-0.9	0.4447	KITEIVAR
11821	target	5878	18032	8765	602.330	2	4.3	0.4447	QQPLLQSSFR
11822	decoy	5879	17666	7681	394.704	2	0.8	0.4446	RDGDGLR
11823	decoy	5880	2521	4353	488.925	3	2.6	0.4446	SKYVREGPSGASAR
11824	decoy	5881	18603	5352	411.551	3	0.4	0.4446	GSWANKVVSER
11825	decoy	5882	6076	5546	550.785	2	14.0	0.4446	VEGYKDHPR
11826	target	5882	6252	4839	584.267	4	2.5	0.4446	VDPIDMDREQRPNDDFSER
11827	target	5882	20435	18035	868.935	2	1.3	0.4445	NDPLFREYGEEIVR
11828	decoy	5883	9475	14344	434.767	2	1.8	0.4445	VEALAPLR
11829	decoy	5884	3988	12152	1061.512	2	3.9	0.4443	DPFNNGLLHNEDPVEALEV
11830	target	5884	11712	23925	789.409	3	0.8	0.4443	LVNNAAVNTPGAVYLHEADIER
11831	target	5884	5492	5286	341.854	3	1.1	0.4443	ELYSKDLR
11832	decoy	5885	1126	20818	838.931	2	3.3	0.4442	ESTAIATIEPDNFRL
11833	target	5885	9279	4553	445.262	3	17.6	0.4441	LLDAASFKEIAR
11834	target	5885	9900	5145	564.771	2	-18.3	0.4441	FAANGNLHER
11835	decoy	5886	19812	10374	362.202	3	1.0	0.4441	FEKSPHAIR
11836	target	5886	18036	23437	1590.768	2	-6.0	0.4440	DRDRGRDYDRERDRARSHDRHRER
11837	decoy	5887	10471	14416	629.356	2	-13.6	0.4440	GLCVRDAVRLR
11838	decoy	5888	20073	18939	728.364	2	-1.4	0.4440	SEPERSFYVSVR
11839	decoy	5889	10869	20952	1485.730	2	6.2	0.4440	DEYSFAASRPDLGSPTGSVFADQRLGAR
11840	target	5889	18825	7416	356.204	3	2.1	0.4439	VLVGAKTYIC
11841	target	5889	8600	6635	399.745	2	0.5	0.4439	LIGGSVPR
11842	target	5889	149	13764	553.943	3	-1.4	0.4439	QIAEDYAHCDILLR
11843	decoy	5890	14924	16224	607.346	2	3.4	0.4437	RWAATASVPVR
11844	target	5890	16733	16796	777.412	2	5.8	0.4437	ASPPPPSPPQTPPQR
11845	target	5890	15934	9807	602.293	3	7.9	0.4436	SKPDDSCKTSPLQNER
11846	target	5890	8279	22243	903.466	2	3.4	0.4436	IPGSSAGAFKQDDAKWK
11847	target	5890	6096	18510	941.469	2	2.0	0.4436	VPGPSADDRGGDDGRRVR
11848	target	5890	10243	24379	1006.526	2	5.7	0.4436	DIKVLLHEWSLSEDNTI
11849	target	5890	19948	3371	537.307	2	-0.4	0.4435	RTVELDGKR
11850	decoy	5891	2049	19602	755.902	2	4.0	0.4435	GVKEYPEVSTVFR
11851	target	5891	7898	16873	691.341	2	11.6	0.4435	ASIDGVDYSDIAR
11852	decoy	5892	18795	19883	577.305	2	1.7	0.4434	LANVYDRGVF
11853	target	5892	2771	21858	794.451	2	-0.2	0.4434	VSIVASELVSDITVR
11854	decoy	5893	7734	9323	472.264	2	0.1	0.4434	VDGLLVDGR
11855	decoy	5894	5494	8490	421.758	2	-0.4	0.4433	VATVSRPL
11856	decoy	5895	8064	19870	845.442	2	-1.8	0.4432	LDGGAEAKSQLFQPTK
11857	decoy	5896	7981	17051	646.338	2	0.5	0.4431	RAQFVGCNQIR
11858	decoy	5897	6997	17856	637.846	2	0.8	0.4431	DTVIATDKLVEA
11859	decoy	5898	11188	13464	609.342	2	1.4	0.4431	LPVTRNYARQ
11860	decoy	5899	7929	2787	377.207	3	8.4	0.4429	LGVNNEVTAGR
11861	target	5899	1630	25231	637.452	2	8.5	0.4429	LLLILLLPVGLP
11862	decoy	5900	4465	16557	672.369	2	-0.4	0.4429	VLHFTEDILTR
11863	target	5900	2063	15618	667.329	2	1.6	0.4428	VYEHQLQSSSR
11864	decoy	5901	8767	20832	795.435	2	5.0	0.4428	RLGWGLAYKAPSDR
11865	target	5901	5098	17776	637.827	2	1.2	0.4428	AAGTGSQAAAGAVSR
11866	decoy	5902	16509	21812	1042.504	2	-2.1	0.4427	LYYFSCPVWLGHSENIR
11867	decoy	5903	6314	16614	712.870	2	1.3	0.4427	AKSLAPNVLHCGSQ
11868	target	5903	14222	14648	458.748	2	0.1	0.4427	AELLWER
11869	target	5903	964	5667	523.766	2	2.7	0.4427	NSVNLESQR
11870	decoy	5904	6194	4145	493.957	3	1.9	0.4427	SAVPLKTIAPPRTE
11871	target	5904	14786	16038	861.958	2	7.9	0.4425	IVFLHGAPTQSFSYR
11872	target	5904	19761	14914	933.950	2	4.5	0.4424	ALVDMYAKCERPEDAR
11873	target	5904	15967	7138	550.788	2	-1.0	0.4422	GSKEPGLGEAR
11874	target	5904	21197	11480	787.889	2	5.2	0.4422	TAPAGQMDLSLWER
11875	decoy	5905	19642	24133	823.742	3	1.4	0.4422	EYRYPKPMAIDRSASLEEGLGS
11876	decoy	5906	16294	22100	955.977	2	5.5	0.4421	ASIDNRSPNITQYFER
11877	target	5906	14914	2910	642.332	2	2.2	0.4421	PGCWPARRGAGR
11878	decoy	5907	10643	7843	395.218	2	4.0	0.4420	DAPAFLR
11879	target	5907	15032	10035	731.386	2	-5.7	0.4420	KLMGSLTNAEELR
11880	target	5907	8838	10944	736.890	2	-14.3	0.4419	LEARDLRTSQAGR
11881	decoy	5908	15317	22754	1037.019	2	2.8	0.4419	REALYSPVTINSDIASEAH
11882	decoy	5909	8996	21849	850.439	2	3.4	0.4418	PMQIFLHMDAVELR
11883	target	5909	13910	16508	703.362	2	-0.5	0.4418	SAALTTKDEVEKN
11884	decoy	5910	15219	4645	778.687	3	-3.2	0.4418	LAHDEMFCQVDFDPPEVVSR
11885	decoy	5911	7741	9042	510.759	2	-3.3	0.4417	MKTDDAAIR
11886	target	5911	88	6320	716.353	2	1.8	0.4417	EADTVAVEIAEER
11887	decoy	5912	11338	11935	615.323	2	-0.7	0.4417	LGLGLGGFMFFA
11888	decoy	5913	11592	3327	509.240	2	-1.8	0.4416	DVEAHGAYR
11889	decoy	5914	12625	14028	676.354	2	0.9	0.4415	LATWLSN(Deamidated)VYAGR
11890	target	5914	20049	7009	343.713	2	-0.4	0.4415	LLGDLR
11891	decoy	5915	5072	8155	559.795	2	2.4	0.4415	IVSAASGTEGAR
11892	decoy	5916	10718	5911	652.328	2	-0.4	0.4415	ATEVADILNDSR
11893	decoy	5917	9422	7500	773.891	2	2.3	0.4414	DERFSRPPGSSVGR
11894	target	5917	19627	16199	818.864	2	1.7	0.4414	TYNGHGMDDFVPQR
11895	target	5917	4338	318	871.413	3	-2.4	0.4413	SGMTPSQEPQKYPLRSSTDEFVQ
11896	decoy	5918	21501	11954	507.797	2	-6.7	0.4413	EVVLQSALR
11897	decoy	5919	19425	23686	950.474	3	1.4	0.4413	TLEF(O)SWLGPQLCAFHRLDDSLGTAR
11898	decoy	5920	17122	21367	589.275	2	-1.3	0.4413	SAASSDNAADIR
11899	target	5920	13021	6134	600.306	2	3.3	0.4412	LAAASSENPSPR
11900	target	5920	7234	14585	916.002	2	2.7	0.4412	LTAAKGVTLSDVAERDGK
11901	target	5920	11643	10128	778.905	2	13.5	0.4412	IAAGIAVRDGFHASGD
11902	decoy	5921	16599	18351	495.295	2	0.7	0.4412	SASLMIIVR
11903	target	5921	6234	15938	381.729	2	-0.1	0.4411	IFDVLR
11904	decoy	5922	12047	4934	706.915	2	-0.1	0.4411	IIERKRGEALLD
11905	target	5922	11925	10037	814.374	2	-1.2	0.4410	DPAAAVCHYQYHPR
11906	decoy	5923	8212	22396	457.265	2	0.7	0.4409	LNNGGLGIR
11907	decoy	5924	11497	7458	338.711	2	1.2	0.4409	VVFGVR
11908	decoy	5925	14082	12832	810.936	2	0.5	0.4408	MPSLPGRHIQVTER
11909	decoy	5926	8480	6417	450.565	3	-6.0	0.4408	FGVMDPVVASTAR
11910	decoy	5927	6845	11430	455.749	2	0.5	0.4408	GIRDFFR
11911	target	5927	15102	19352	779.925	2	10.5	0.4408	SDLGLASLMNPITAR
11912	decoy	5928	13409	7903	842.383	2	-1.9	0.4408	FANGEEEENVQYVR
11913	decoy	5929	15418	11199	554.798	2	2.4	0.4407	IAHAPNKSDR
11914	target	5929	15617	9570	592.811	2	-10.6	0.4407	DALRDPELQK
11915	decoy	5930	5224	8355	1051.536	2	1.3	0.4406	Q(Deamidated)GAGHTPGLGDDQPVKTAVPR
11916	decoy	5931	21466	21385	842.947	2	1.5	0.4406	FAVAHMALDLGDVGIR
11917	target	5931	11084	24291	927.330	6	5.8	0.4405	HGHMVTAVGGHGGYPGGKQFVSAEELREKLSYLRHEKALIVKLVDIVDFNG
11918	target	5931	17033	16251	430.276	2	5.0	0.4405	LYPIVVR
11919	decoy	5932	9676	10303	528.300	2	4.0	0.4404	KFIDYTLR
11920	target	5932	19663	18183	356.254	2	20.0	0.4404	VKLPVR
11921	target	5932	9300	2475	828.297	2	0.8	0.4404	DEGAGSELSEDGDEMD
11922	decoy	5933	3570	10525	635.335	2	2.8	0.4403	VLPDSAWAGTPR
11923	decoy	5934	10825	13040	404.238	2	-4.0	0.4403	VSVLFSR
11924	decoy	5935	13574	3754	772.402	2	0.1	0.4400	IASHQEASEIFRR
11925	decoy	5936	18489	16225	785.374	2	4.7	0.4400	LPMLQHENDETSR
11926	target	5936	3161	12342	514.316	2	-0.2	0.4400	IAEKANLLR
11927	decoy	5937	17687	9891	793.359	2	-1.8	0.4399	AVAEYFEAEDSAQR
11928	target	5937	8308	17647	357.236	2	-3.5	0.4398	KPSLLR
11929	target	5937	17409	6142	488.583	3	-0.5	0.4398	SLMSMANAGLAELR
11930	target	5937	14701	6037	439.740	2	-0.5	0.4398	IDTFVGAR
11931	target	5937	20378	18973	592.337	2	-0.5	0.4397	APLTKEIQGVQ
11932	decoy	5938	3810	6571	611.974	3	-0.1	0.4395	VYREGANIQELEQER
11933	target	5938	10798	24272	902.012	2	-8.2	0.4395	LTAAARAERYRRRGR
11934	decoy	5939	1071	17608	475.314	2	1.8	0.4395	PIVIAPALR
11935	decoy	5940	20618	17189	544.811	2	3.9	0.4395	FDKPLLEAR
11936	decoy	5941	12172	15594	784.382	2	1.8	0.4394	ESIAECTGRGFLER
11937	decoy	5942	11647	3699	615.330	2	0.4	0.4393	LGVAHGYSVVEV
11938	decoy	5943	15627	12666	773.393	2	2.1	0.4393	LNSALLSGQKDDIGD
11939	target	5943	2218	22941	594.345	2	4.2	0.4392	GFIPRLTVGEV
11940	decoy	5944	1238	23183	1330.640	2	6.2	0.4391	SFVLADQADRMNVKLHECCMPPR
11941	target	5944	4092	10438	894.940	2	-24.8	0.4390	ELSVQANVLAASCAGIATA
11942	decoy	5945	13018	8072	461.582	3	2.8	0.4390	GDRKPGWSNIPR
11943	target	5945	9683	15635	512.826	2	4.7	0.4390	IVDIVIPQK
11944	target	5945	227	20953	1016.035	2	7.6	0.4389	ALVVDMFSDAALGVAGELGVP
11945	decoy	5946	13709	16037	606.354	2	3.7	0.4389	LESGRLGARPR
11946	decoy	5947	10515	3368	537.775	2	1.0	0.4388	LDALDEDKR
11947	decoy	5948	21510	4049	624.845	2	2.3	0.4388	VLDAKHHSSRV
11948	target	5948	15609	19123	1070.024	2	1.2	0.4388	YGGGADTTAADVDKGLEVMLR
11949	decoy	5949	924	5122	621.803	2	2.2	0.4387	VAEEVDGRPEAA
11950	target	5949	20320	6457	346.690	2	0.7	0.4387	FAIADR
11951	target	5949	10884	22688	850.420	2	-10.5	0.4387	DPDAAPAKNPRRSFAS
11952	decoy	5950	15995	13629	555.302	2	2.1	0.4386	AAYLTRSEKA
11953	decoy	5951	16774	15451	558.814	2	4.9	0.4386	AVGYGVPQAVR
11954	target	5951	14092	11108	744.851	2	-0.7	0.4386	LEDGHTLADYNIQ
11955	target	5951	5696	2896	802.102	4	-0.2	0.4385	DAREWCKTSGYYVDPQMWLEMYDYR
11956	target	5951	18265	9660	726.354	2	-1.1	0.4385	ILEESFQSDDIR
11957	decoy	5952	17149	21970	1048.006	2	-1.8	0.4385	FQSVDAVQAADEPPPAEPAR
11958	target	5952	15038	10840	376.201	3	-0.9	0.4385	GYEVVAYVAR
11959	decoy	5953	6786	22594	1053.517	2	1.1	0.4385	VQDVTFAEVQEAGGMLLCVP
11960	target	5953	5262	6418	684.367	2	8.2	0.4385	ALIHSGNEILETA
11961	decoy	5954	17994	4284	614.343	2	-1.4	0.4384	LDEKKRPDAR
11962	decoy	5955	17976	13531	851.419	2	-0.3	0.4383	EVASVDNRHFKEDR
11963	target	5955	5123	17131	813.742	3	-2.9	0.4382	DIALLVQMCVKFSSEDRPTMR
11964	decoy	5956	12436	4094	497.253	3	0.5	0.4382	DAVEMDAVRAEKR
11965	decoy	5957	7427	21520	630.345	2	-4.9	0.4382	LGNVAWTVPFR
11966	target	5957	2558	17099	880.485	2	-24.0	0.4382	TVTVPKVAGHRGREPR
11967	decoy	5958	4235	4163	822.925	2	-1.1	0.4382	VDLTPGVRCSLEMPK
11968	decoy	5959	15572	2887	693.857	2	1.3	0.4381	LMDQEKPALEGR
11969	decoy	5960	16190	10954	903.921	2	1.2	0.4381	QGMLQSADHNMLMAFI
11970	decoy	5961	46	18360	844.443	2	-9.2	0.4381	DIVAQWKKGLMNER
11971	target	5961	20534	4628	426.531	3	0.3	0.4381	SPGMSSDELAQR
11972	decoy	5962	12261	22611	824.785	3	2.7	0.4381	ALGYSDSILGATLPRLTEDAPLAK
11973	decoy	5963	16022	6450	543.798	2	4.8	0.4381	RAAGIMPSGAR
11974	decoy	5964	7458	23515	1006.469	2	-2.2	0.4380	EVAWKGQSAYSTDDRLAD
11975	decoy	5965	15390	16426	973.007	2	1.4	0.4380	KTPHHQFPGVSALPDSAR
11976	target	5965	12679	5338	576.313	2	1.4	0.4380	TLEAHQSPLR
11977	target	5965	13162	14905	908.416	2	-1.0	0.4379	SFGERYLSSFMYESL
11978	target	5965	3597	9225	607.319	2	5.0	0.4378	VLHEMAEEKK
11979	decoy	5966	15764	12531	749.359	2	2.3	0.4378	LSYAANGSHHSPKE
11980	decoy	5967	13244	23692	1347.663	3	3.3	0.4378	TWGWSIWTEYGSRTIHYKRHYAMLGNKDEEGIR
11981	target	5967	16014	18725	917.957	2	1.0	0.4377	VFSPTTTHANMTRCLR
11982	decoy	5968	16116	19185	1152.557	2	3.1	0.4377	RSIAAQDACRAPVADDTTTDAR
11983	decoy	5969	13965	9206	594.814	2	-11.0	0.4377	AAAESRLSVER
11984	decoy	5970	4083	651	581.337	2	3.2	0.4377	VLASEFQVIR
11985	target	5970	11105	16177	652.351	2	4.0	0.4376	VAAVEPGSTVAVFG
11986	target	5970	17675	5851	791.370	2	7.4	0.4376	MYEIPDEKTGNER
11987	decoy	5971	18893	13619	572.323	2	2.6	0.4376	AAVVESEVALR
11988	target	5971	681	9889	499.281	2	-2.3	0.4375	LPTPTATPVT
11989	target	5971	21196	22292	817.419	2	7.4	0.4374	GKAFEAEAWRGARGQ
11990	target	5971	15413	7344	326.194	3	-0.4	0.4374	AVPAGHVAVR
11991	decoy	5972	9551	14594	466.763	2	11.6	0.4373	FAVEPLEK
11992	target	5972	7260	11031	566.981	3	1.4	0.4373	RKRDWREQGAQLR
11993	decoy	5973	2809	15464	445.758	2	-0.9	0.4372	GANLKFALG
11994	decoy	5974	445	16639	991.468	2	3.5	0.4372	FSSHMAQEALLADWRGY
11995	decoy	5975	13823	10286	581.299	2	13.7	0.4371	ALEGETLESGR
11996	target	5975	4361	5113	422.730	2	-0.1	0.4371	VLGDDGIR
11997	decoy	5976	10822	7140	532.588	3	0.2	0.4371	PEQCRDSSLLYER
11998	target	5976	1221	23124	1474.679	5	1.1	0.4370	RFISEIESAAEKQWEEEEAAEKEESSRMWYWEREEVGERRGFGRSYENSDYEDRGQGKYR
11999	decoy	5977	21128	15236	699.882	2	-1.8	0.4370	QVIPEASALLDSR
12000	target	5977	9356	10940	540.301	2	2.0	0.4370	LAYLMEALR
12001	decoy	5978	20867	9320	548.799	2	0.4	0.4370	FHGPLELGAR
12002	target	5978	6025	16835	892.971	2	1.1	0.4369	IRLGSTHCVVATTAEVAG
12003	target	5978	3411	3362	492.591	3	-0.9	0.4369	DVASWRVKETER
12004	decoy	5979	8121	11265	334.198	4	1.1	0.4369	IVDSIRRYGVR
12005	decoy	5980	18282	18588	520.314	2	-5.8	0.4368	GIGSPGILVAR
12006	target	5980	10854	10746	611.789	2	-6.8	0.4368	LDGLTSTASSVDG
12007	target	5980	15781	8354	755.836	2	0.1	0.4368	QEELDLFSSGDDR
12008	decoy	5981	12502	23236	1523.401	3	-2.3	0.4368	IWESYCHARPCGSFLSASSTRPMRNDKRANVEVLDVESTR
12009	target	5981	9030	8594	657.370	2	3.2	0.4367	RRDALTESPLR
12010	decoy	5982	21186	11682	387.903	3	1.4	0.4367	ILQCLFIRR
12011	target	5982	10455	15697	948.496	2	1.0	0.4367	NRGAAVESATPATAVEPVVG
12012	decoy	5983	9965	3949	439.239	3	3.6	0.4366	SVQINPVTNTSR
12013	decoy	5984	4095	4407	376.217	3	2.7	0.4365	ALSNTKHSLR
12014	decoy	5985	17874	8094	772.378	2	1.5	0.4365	TGGGGGGMIHSCLQIR
12015	decoy	5986	21067	15444	629.350	2	-9.2	0.4365	LESVELLDIAR
12016	target	5986	19333	18161	634.356	2	3.0	0.4364	SPKDPALEAALR
12017	decoy	5987	8082	21474	1125.560	2	-2.9	0.4364	ALPGTKGHHYQGEAGMQVGGVR
12018	decoy	5988	20277	13076	806.371	2	1.3	0.4364	DGQAEEEYLCSVIR
12019	target	5988	16075	23128	856.125	3	4.2	0.4364	DLLALENQSRFPEDRQKRHIT
12020	target	5988	13453	4689	627.782	2	6.8	0.4363	DAYGGILSGEDGT
12021	decoy	5989	5101	14843	510.773	2	2.2	0.4363	EDLLFDIR
12022	decoy	5990	5048	8106	549.774	2	-1.9	0.4363	VDAESPPDLR
12023	target	5990	7710	5282	358.226	3	24.6	0.4362	KVVETLEVR
12024	decoy	5991	1079	22943	678.360	3	-2.3	0.4362	EVTGSFYNAGALPDLLLPR
12025	decoy	5992	18882	4779	448.557	3	10.4	0.4362	TLGWPEDLGCPR
12026	decoy	5993	9339	24220	1097.592	2	0.0	0.4362	LEVDRPALFKNKVLNWHD
12027	decoy	5994	18772	19828	1002.497	3	-3.4	0.4362	ELRYMDFCAWMLGPYPEKVLFIQR
12028	decoy	5995	9665	11256	790.894	2	0.1	0.4362	SYQSACQPLMLLAGV
12029	decoy	5996	11076	22130	629.852	2	-0.1	0.4360	IPWAVTCISIR
12030	target	5996	18651	10351	480.769	2	12.5	0.4359	AGTCGLLLAAA
12031	target	5996	5143	7598	641.303	2	1.3	0.4359	IDPSYEGAHHR
12032	target	5996	13493	11456	592.333	2	-1.7	0.4359	VLAGGQPLACVR
12033	target	5996	12967	24258	1196.149	2	3.8	0.4358	LFARSMATLGAVQVKTGAEGEVR
12034	target	5996	2811	23177	1541.723	2	-4.8	0.4358	ARGATAQEMSTGFQGFLLLEKNDDDDPR
12035	target	5996	3809	9553	718.338	2	3.6	0.4357	FASSLQGSCPPGER
12036	decoy	5997	16079	18525	679.368	2	-9.7	0.4357	LATLIFAGGHCRV
12037	target	5997	1682	18832	602.989	3	1.0	0.4357	LLDGHDIAALNAEWLR
12038	decoy	5998	10317	10879	508.284	2	0.9	0.4357	LIEIGMSPR
12039	decoy	5999	21089	5642	539.936	3	-2.2	0.4356	VAQEFVGSNQAPSRQ
12040	decoy	6000	13787	20862	584.063	4	5.5	0.4356	RQNVSRLTNSPSERAHPDLR
12041	decoy	6001	7388	21467	629.855	2	2.4	0.4355	IGEGSSLVDLIR
12042	decoy	6002	456	10755	545.790	2	-4.6	0.4355	PYAVGEVDLK
12043	decoy	6003	10202	9261	808.949	2	3.1	0.4354	GNLVGNHPLLIEAGGR
12044	target	6003	6988	3469	576.308	2	3.0	0.4353	INGTTFTLER
12045	target	6003	3067	24962	526.373	2	3.6	0.4353	AKLRKLLPL
12046	decoy	6004	7278	12220	745.878	2	-0.5	0.4352	NTRWPYEAIAGGR
12047	decoy	6005	4247	20274	660.862	2	1.1	0.4351	DLSFSLLIRADA
12048	decoy	6006	12869	19670	920.462	2	-15.2	0.4351	LEGSAKSAYTQSTDLLR
12049	target	6006	11889	21159	775.724	3	-1.9	0.4351	RWIEEFIPDHVETTGGPVSR
12050	target	6006	5152	18981	813.061	3	-1.8	0.4351	LTDEDHIFTGAHIENDVNQLR
12051	decoy	6007	15381	24406	896.966	2	3.1	0.4350	EALTALRGPAFAMSCVR
12052	decoy	6008	15139	6054	900.386	2	-0.6	0.4349	DHSDDFGKAFMTSADR
12053	decoy	6009	21213	2818	364.853	3	7.1	0.4349	EVLCDASSLR
12054	target	6009	9833	24943	710.888	2	-0.1	0.4349	VLDIEGLPQPPDK
12055	decoy	6010	98	8311	559.281	2	6.4	0.4349	ELDAGAESAVR
12056	target	6010	2433	14921	746.407	2	2.9	0.4349	GISQERYRDVLR
12057	decoy	6011	21109	6510	542.302	2	-0.2	0.4349	KGMHVDLKVG
12058	decoy	6012	4255	5818	704.842	2	4.2	0.4349	FETADSDLGVAAGR
12059	decoy	6013	9873	21615	556.795	2	2.0	0.4348	AISAKNDHTR
12060	target	6013	13233	25111	711.506	2	24.8	0.4348	VLLLALLLALLVAS
12061	decoy	6014	20620	5116	481.251	2	12.6	0.4348	AEGLEDSIK
12062	decoy	6015	13487	21354	798.408	2	-3.1	0.4347	DPQRPKVDDQIER
12063	target	6015	11410	12796	902.943	2	-0.0	0.4347	TSSRTTSSPTPAAAAADGR
12064	target	6015	20138	19050	700.894	2	5.0	0.4347	QAEIAELKETIR
12065	target	6015	15771	13179	838.390	2	1.3	0.4346	GSCADAQGGAAVVDIGER
12066	target	6015	759	20875	883.082	3	3.1	0.4346	VHYVDISSSSQHDTIESSGSEGVAR
12067	decoy	6016	3913	6122	826.414	2	4.6	0.4346	AGSKAWQARFDMGAR
12068	target	6016	3685	18174	635.360	2	8.5	0.4346	LPQSERDRIR
12069	target	6016	15921	20246	651.843	2	0.4	0.4345	EAIDVETVATALA
12070	decoy	6017	7952	6893	798.379	2	-1.9	0.4345	VWGRFMSWQDAGR
12071	decoy	6018	1518	18933	747.053	3	-4.4	0.4345	WPDLSHVALTAEQTTMLVAR
12072	target	6018	15478	13624	829.936	2	3.5	0.4345	VLDEATAAVDVRTDAL
12073	target	6018	16705	11855	863.941	2	5.7	0.4344	ATVEDAAKDYEFVIR
12074	decoy	6019	13941	16205	700.419	2	2.1	0.4343	TLARMVVMLPLR
12075	target	6019	8905	5120	708.868	2	2.4	0.4342	RDKDRVSIMAPE
12076	target	6019	19853	22862	966.168	3	2.3	0.4341	PNHLSGKVMKFVVAPEKVWDDHYTV
12077	decoy	6020	21274	10158	575.313	2	-5.8	0.4341	IAASAYVVAER
12078	target	6020	20190	3016	403.232	2	0.8	0.4340	YLSGLPR
12079	target	6020	9087	20856	961.960	2	0.8	0.4340	VQFWCWQGGIVESVEGV
12080	target	6020	17686	18326	544.783	2	1.2	0.4340	TTDSLPADLR
12081	target	6020	7793	7143	453.762	2	0.7	0.4340	RSLFDLR
12082	target	6020	18928	24187	1126.587	4	0.6	0.4340	LTNAYCLVAIGGSENFYSAFEAELADSIPVVKTSIGGTRIIGR
12083	target	6020	17422	13234	627.315	2	-0.9	0.4339	PPAAGSEESRPR
12084	target	6020	10068	21406	790.905	2	2.1	0.4339	QMGLSLNIDISATAF
12085	target	6020	18349	15903	629.999	3	8.5	0.4339	PHHPVTSSATATAAVVGER
12086	target	6020	21063	11701	492.248	2	-6.8	0.4339	FVAGYAEAR
12087	target	6020	10505	8076	355.542	3	0.3	0.4338	LSSFLGTLAR
12088	decoy	6021	9330	14052	870.922	2	2.3	0.4338	SEAYGIGNYVEVTPEL
12089	decoy	6022	19476	17155	450.769	2	4.6	0.4338	VLTNAGAVR
12090	decoy	6023	15022	19878	770.905	2	-13.6	0.4338	LHHGPEPGLIVESR
12091	target	6023	11085	22951	664.372	2	3.1	0.4337	VAAGGTLKSAAPER
12092	target	6023	15522	11160	662.333	2	-8.0	0.4337	FEGFAPTKDGVR
12093	target	6023	5021	3197	473.732	2	-19.4	0.4336	GNFAPVGER
12094	decoy	6024	18978	5698	776.365	2	1.0	0.4336	TVATTSYAVCDAGHR
12095	target	6024	11916	7571	389.208	3	-1.0	0.4336	ISALGAIFSATD
12096	target	6024	6571	9025	614.289	2	2.1	0.4335	YSPTATCLDTR
12097	decoy	6025	1144	8818	605.831	2	0.3	0.4335	HAASERASVGLL
12098	target	6025	10223	22970	606.329	2	0.9	0.4335	PEIGRENQIR
12099	target	6025	14514	20923	718.858	2	2.2	0.4335	LFEEMRGRERN
12100	target	6025	8876	7880	616.311	2	6.3	0.4334	NPGLSSFAADPR
12101	target	6025	14393	3483	484.252	2	2.0	0.4334	AHLDRGIDA
12102	target	6025	11165	8890	519.825	2	0.8	0.4334	VLRGIPVER
12103	target	6025	16097	24368	443.309	2	0.9	0.4334	KGKKRLR
12104	decoy	6026	15202	3682	495.272	2	-0.2	0.4334	DTLSERIR
12105	decoy	6027	18134	6870	418.729	2	-13.2	0.4334	FQLTATR
12106	decoy	6028	6235	5162	324.174	3	0.2	0.4334	TKQTEHAR
12107	decoy	6029	14949	10237	358.897	3	-1.7	0.4334	IIGFSRLLR
12108	target	6029	21088	24354	888.453	2	-0.4	0.4333	AVEVLSRMCRGGGVADR
12109	target	6029	7957	16299	840.059	3	1.4	0.4332	HVEEWYDSDQIRREIEEER
12110	target	6029	17572	4457	656.822	2	1.2	0.4331	KQGGDAAGAGGGGGPR
12111	target	6029	8067	9318	375.705	2	-1.6	0.4331	IDVFEK
12112	target	6029	16493	3256	493.772	2	-1.0	0.4331	RGDLDAALR
12113	target	6029	1962	10736	667.821	2	1.2	0.4330	EQLPEEYRDR
12114	target	6029	15806	14578	526.809	2	3.9	0.4329	LSHDRRLR
12115	target	6029	17997	22888	857.445	2	-5.9	0.4329	ATPADAAATPPAAAAPPPR
12116	decoy	6030	19314	8658	757.396	2	-3.5	0.4328	ALESPPVCNSRKGR
12117	target	6030	14308	23795	926.813	3	-0.2	0.4327	DLYDRIPTDVESKLMPFQREGIR
12118	target	6030	16240	7125	658.371	2	-0.3	0.4327	RVLVDNHGHLR
12119	target	6030	6951	21507	428.262	2	9.4	0.4327	ALHLVFGV
12120	decoy	6031	13110	23895	1105.550	2	10.1	0.4327	DIQNANAEHTQPTHRNPVPA
12121	target	6031	892	20132	791.400	2	6.2	0.4327	LFQIECLSTAPSSSV
12122	target	6031	15224	10897	639.303	2	-9.9	0.4326	GGGTVVSFDEPGR
12123	decoy	6032	19777	645	803.880	2	2.3	0.4326	DPPEGGQAAEIHLWS
12124	decoy	6033	2981	20011	632.354	2	-3.6	0.4326	LVEFGASVKSAR
12125	decoy	6034	21039	6966	654.910	2	2.0	0.4326	QRVKVLALEPR
12126	decoy	6035	6050	14425	801.912	2	3.3	0.4325	TPEEAAFSLPGLTNR
12127	target	6035	3721	14688	988.512	2	1.7	0.4325	GAVFIDGPTMGKARREDR
12128	target	6035	8107	22489	781.410	2	-6.6	0.4324	FSLDPDALSLQLSR
12129	target	6035	18436	21415	1136.563	2	1.3	0.4323	YTALINGYCSQGEIAKAEDLL
12130	target	6035	21419	20147	919.966	2	7.8	0.4323	AAAAVTSNGGAAAAANGPSPGR
12131	decoy	6036	12168	18212	955.474	2	-3.3	0.4323	SVMISGAPAFATGYEPVGR
12132	decoy	6037	9491	4099	401.232	3	7.7	0.4322	GVMLIDRELR
12133	decoy	6038	11842	15488	702.870	2	1.3	0.4321	FLLCSQPQLQ(Deamidated)AR
12134	target	6038	9275	18474	783.886	2	2.4	0.4321	LGQEQEVNAQHGTR
12135	decoy	6039	20295	11411	871.964	2	1.2	0.4320	EDAWAEGLIVSARGLR
12136	target	6039	9442	14955	555.825	2	2.7	0.4319	LLDLPGIIEGA
12137	target	6039	1286	18681	610.339	2	1.3	0.4319	AFYSGRLHLR
12138	target	6039	11806	639	972.127	3	2.4	0.4318	DAGGDGEQESDFISVLLSVQEEYGLTR
12139	target	6039	19882	8769	510.265	2	-4.2	0.4317	AGAAGGPYISR
12140	decoy	6040	160	19462	1103.544	2	-13.1	0.4317	DEAVLENKDAGGYITNAAAKR
12141	target	6040	13894	5764	459.748	2	-20.6	0.4317	ELVTGMLR
12142	decoy	6041	13694	23729	930.308	6	-1.2	0.4316	IEQNSENAPPALVRGLEVIGAYLSTVGVPPMDASASFRERLSALKLDPCHEE
12143	target	6041	9935	11664	790.891	2	2.7	0.4316	SYAPASLAPRDAYAQ
12144	target	6041	5270	5360	571.809	2	3.0	0.4315	LPAASRWDAR
12145	target	6041	2657	18960	876.944	2	-1.2	0.4315	ISGFTGSAGLALITMNEA
12146	target	6041	3004	22563	1040.517	2	6.7	0.4315	YPTVAEMARNVLATPMCGR
12147	decoy	6042	18781	11395	371.745	2	0.9	0.4314	LLVELR
12148	decoy	6043	19872	20629	605.338	2	2.1	0.4313	VFTAVISITCR
12149	decoy	6044	9820	12393	745.878	2	-0.3	0.4313	FVPFSMFFIAER
12150	decoy	6045	6788	14457	830.408	2	-0.2	0.4313	LNPGELPDEGGHTAPR
12151	decoy	6046	6798	7236	825.390	2	4.4	0.4311	ESNGQIRSCASNVER
12152	decoy	6047	5932	15930	472.910	3	-13.1	0.4310	ELGASPVGTLTTDR
12153	decoy	6048	17117	15198	779.376	2	-18.6	0.4310	VFAASLCNRTSFEI
12154	target	6048	4404	13397	522.305	2	-6.2	0.4310	SLVELDVLR
12155	target	6048	9373	13749	692.870	2	0.7	0.4309	ELAAPSIGAVPASTT
12156	target	6048	16640	21901	890.468	3	0.8	0.4309	TLDACLRQ(Deamidated)CAHTIRTLLPGTLESR
12157	decoy	6049	16722	4679	752.884	2	0.8	0.4308	VDSAKEKETNVER
12158	decoy	6050	20887	21795	497.838	2	2.7	0.4308	ALGLLPGLLK
12159	target	6050	10982	5482	676.827	2	-1.1	0.4307	GLCNNPHNSQLR
12160	decoy	6051	21277	60	676.672	3	-6.1	0.4307	STVFTATTYRSHRETLAS
12161	decoy	6052	7992	20837	942.964	2	-1.2	0.4306	GDAAYPAYVKNAQDVFR
12162	target	6052	15855	3800	335.166	3	3.1	0.4305	ANSGAEADLR
12163	decoy	6053	14419	11231	375.706	2	1.4	0.4305	FSLDIGV
12164	target	6053	21050	5266	508.280	2	-1.0	0.4305	KGELGAEGVR
12165	target	6053	6888	4350	569.293	2	0.8	0.4304	KEIYDGDVAK
12166	target	6053	15133	13196	740.854	2	4.9	0.4304	RMAFHDCFVQAR
12167	target	6053	18406	20159	823.415	2	-2.2	0.4303	DPALLGALAALGAGFDCA
12168	target	6053	15470	13190	474.745	2	5.0	0.4302	VGEYLDPR
12169	target	6053	17536	4748	445.262	3	1.1	0.4302	LHVPDINTRLR
12170	decoy	6054	15432	12034	660.357	2	-0.1	0.4301	YALQVGTGGANIR
12171	decoy	6055	9429	23824	1134.565	2	-2.9	0.4301	PPHATEVPYNASVPVEYELR
12172	target	6055	2124	6609	919.451	2	0.3	0.4300	LGASPADVSAGAGAGGHWTR
12173	target	6055	20523	9527	732.368	2	-3.6	0.4300	LINLSDVSSEGSSR
12174	target	6055	14846	7147	777.872	2	0.3	0.4300	LDVSYTMNVYHGR
12175	target	6055	1540	5389	574.831	2	1.4	0.4300	RPPPPLTTNR
12176	target	6055	19974	21885	813.463	2	6.8	0.4299	TAAGAKNKAVNTAVGPR
12177	decoy	6056	8472	9770	579.311	2	-0.8	0.4299	ELDEVLNGLR
12178	target	6056	17899	9896	421.758	2	-0.3	0.4299	VASLSPLR
12179	target	6056	11972	11985	304.168	3	4.5	0.4298	LGGGLSGHGR
12180	decoy	6057	21281	24201	883.541	2	9.9	0.4298	KQMGLPRVERGLLIR
12181	decoy	6058	690	7178	321.519	3	-0.4	0.4298	QLYGVGAVR
12182	decoy	6059	21403	15686	480.937	3	10.6	0.4298	DLWGASGRRAVPR
12183	decoy	6060	3889	6785	398.207	3	2.4	0.4298	PSASAPALMYKG
12184	decoy	6061	19863	17287	568.813	2	22.4	0.4297	VVVSFDASAKN
12185	decoy	6062	12763	9888	427.572	3	5.6	0.4297	DAPAPSAGVLQVR
12186	decoy	6063	18284	12433	759.411	2	-1.4	0.4297	ETSLTEVRVGLDAK
12187	decoy	6064	1645	19660	840.400	2	3.0	0.4297	TPVETHEIENVPNNS
12188	target	6064	17764	17763	508.804	2	1.8	0.4297	LEKVEGLTK
12189	target	6064	6574	20726	865.428	2	-1.2	0.4296	VPHLREDETPPQGGTP
12190	decoy	6065	9629	14396	699.338	2	-0.6	0.4296	DIGWASAEIIHDA
12191	target	6065	9484	4714	559.233	2	0.7	0.4295	SDHDMDEIR
12192	target	6065	14013	4637	612.797	2	9.8	0.4295	QAEYDSEALAK
12193	target	6065	16463	4855	335.189	3	-0.2	0.4294	SEITRLER
12194	decoy	6066	15583	11135	351.718	2	-0.1	0.4294	PLVFAR
12195	target	6066	2762	20582	518.795	2	0.3	0.4294	LVYEFIPR
12196	decoy	6067	20724	24515	698.961	2	1.2	0.4293	LTVVISVLKLAIQ
12197	decoy	6068	110	8024	517.783	2	3.9	0.4293	ALAVLCETSK
12198	target	6068	6422	2744	414.738	2	0.1	0.4293	LEGRTPR
12199	target	6068	2202	22591	881.427	2	-2.3	0.4292	VEHDDGKVPAPADGAAGR
12200	target	6068	2294	11880	650.387	2	3.6	0.4292	TLTVVGAVDVARV
12201	decoy	6069	18728	6967	682.350	2	5.3	0.4292	NELIYTAEASPR
12202	target	6069	6069	23703	1226.583	2	2.1	0.4292	ILCAIREHGSMCFTWFGPMPR
12203	decoy	6070	9288	6166	567.290	2	3.2	0.4291	LPSFAGSAGNGR
12204	decoy	6071	1863	14968	568.323	2	1.9	0.4291	LVVVQSAEYK
12205	target	6071	11775	7090	566.259	2	11.3	0.4291	STSSFMTVTNG
12206	decoy	6072	20540	20561	474.773	2	-2.1	0.4290	DLALLAYGL
12207	decoy	6073	10448	15300	773.394	2	14.5	0.4290	NLSAAMAILGLDDQN
12208	target	6073	11527	16870	926.933	2	7.3	0.4289	IGIYFQIQDDYLDCF
12209	target	6073	13290	15242	1009.512	2	-3.4	0.4289	DLLTDLSFHVPTSNAQFI
12210	target	6073	360	10236	364.195	3	0.9	0.4289	WQLYDPLR
12211	target	6073	8910	5366	549.590	3	-3.5	0.4288	LKPSNNSDAEEEGTR
12212	decoy	6074	7143	15457	806.395	2	3.5	0.4288	AISEFREFEEQAR
12213	decoy	6075	21240	18926	548.644	3	4.5	0.4288	YINSVLLVNNELPR
12214	target	6075	6312	7586	666.353	2	1.4	0.4287	ENVAIHWHGIR
12215	target	6075	18373	17166	591.997	3	-0.7	0.4287	VTTVFCLLSGATHRIR
12216	decoy	6076	3227	15256	747.871	2	-1.2	0.4286	GFTPRSDVMSELR
12217	target	6076	20787	22415	824.784	3	1.7	0.4286	LGTAAVSGYDARRAKWLRNNPR
12218	decoy	6077	16229	18507	478.740	2	4.5	0.4286	SLADIEAHT
12219	decoy	6078	4334	5877	523.286	2	0.6	0.4285	LSSPTARNVT
12220	target	6078	1000	18836	879.449	2	6.1	0.4284	DLRHGHHMLLQGMGR
12221	target	6078	21311	3515	492.256	2	1.1	0.4284	DLATAVEPAP
12222	target	6078	9021	21496	651.853	2	0.1	0.4283	GVWIQTAMAGLR
12223	target	6078	18963	20833	465.793	2	1.2	0.4283	FLATLLPR
12224	target	6078	5341	16107	825.911	2	2.1	0.4283	DQVEVNITWYLDR
12225	decoy	6079	8455	16145	674.315	2	1.8	0.4282	VLGSIACQPGGGDSS
12226	decoy	6080	7605	21729	807.901	2	0.9	0.4281	SDPADARTRASGSAPR
12227	decoy	6081	11050	4911	472.231	3	0.4	0.4281	IDLGNCATAFFRS
12228	decoy	6082	18821	10652	807.944	2	-1.3	0.4281	LRKGDPNPFGTRTR
12229	target	6082	17576	17596	598.801	2	-2.7	0.4281	DQYMTNLALK
12230	decoy	6083	19700	17731	700.365	2	4.2	0.4281	ITGSQNAELDVPR
12231	decoy	6084	19112	20398	1017.508	2	0.6	0.4281	DLERRPVSFQTCADQLGV
12232	decoy	6085	7577	4064	1153.029	2	-7.8	0.4280	QYNANTLDDGKRSLESNEGPP
12233	target	6085	16933	9635	585.803	2	-2.0	0.4280	VVEAEEEPLR
12234	decoy	6086	6397	20145	1151.082	2	0.1	0.4279	IGGYMRQGGWHGGVPDKSASLK
12235	decoy	6087	3603	6488	722.353	2	0.5	0.4279	DHVVGSPERYER
12236	decoy	6088	14364	14403	748.879	2	1.1	0.4279	GPDIDKDSHLPFR
12237	decoy	6089	13663	14882	720.898	2	-0.1	0.4278	ETKAPMPVLLDAR
12238	target	6089	11610	21117	573.816	2	7.7	0.4277	ALTNQFPDLK
12239	target	6089	20453	602	664.828	2	-13.8	0.4277	GRSAGTAGPSTPGGR
12240	decoy	6090	6514	4697	513.788	2	-0.1	0.4277	TSVNISHLR
12241	decoy	6091	3089	7050	455.735	2	0.8	0.4276	YTRIDAAT
12242	decoy	6092	15985	21445	662.897	2	4.4	0.4276	VLGGRPSRVEVR
12243	target	6092	14176	22763	1044.177	3	-1.3	0.4275	SSSSGMRSAAARFLGSGNGSKALSFGGANGANR
12244	decoy	6093	8821	3950	426.901	3	0.2	0.4274	VLPACSYVASLR
12245	decoy	6094	4773	21827	577.820	2	3.7	0.4274	GLGLGTHSGSLR
12246	decoy	6095	13729	10072	689.853	2	3.7	0.4273	LHQMFAAELYR
12247	target	6095	15552	10936	304.168	3	3.1	0.4273	LGGGLSGHGR
12248	decoy	6096	14942	4745	722.322	2	0.8	0.4271	YIGCTESNWGWK
12249	decoy	6097	16615	15092	873.435	2	-2.4	0.4271	VPTPLTSCRPMAETRS
12250	decoy	6098	5033	3661	454.237	3	11.2	0.4271	VASDLVGNGAGSTGR
12251	decoy	6099	14678	21698	862.436	2	8.3	0.4271	VLQVGIIFTDDGGMCR
12252	target	6099	3471	616	601.296	2	-0.3	0.4270	GEFHLDLGLGGS
12253	target	6099	18952	10178	331.703	2	0.1	0.4270	IGFGLR
12254	target	6099	19631	17533	425.599	3	0.2	0.4270	LLSLQAFTLRL
12255	target	6099	6503	10338	410.719	2	-0.2	0.4270	VGIN(Deamidated)GFGR	>tr|A0A3L6PH99|A0A3L6PH99_PANMI Glyceraldehyde-3-p
12256	target	6099	14647	22101	1047.519	2	2.8	0.4270	SIFNEDFRELPGTLNADR
12257	target	6099	1691	4212	766.343	2	2.8	0.4269	CYFNNYNVNQPR
12258	target	6099	19343	24344	1035.511	2	1.6	0.4269	KQSDAAKPGEGHNNQGYLR
12259	target	6099	1985	21696	718.381	2	4.8	0.4269	ILMNLEMTMALR
12260	decoy	6100	19320	20658	715.850	2	-1.2	0.4268	APVKEDVCEVDAR
12261	target	6100	21102	21086	878.947	2	-0.2	0.4268	ELNVVDHAKAGTNIFE
12262	target	6100	4872	5039	636.339	2	0.1	0.4267	RAARYAAAEHR
12263	target	6100	15911	6244	578.232	2	1.6	0.4267	DCPMENGYAR
12264	decoy	6101	14675	23615	869.782	3	1.0	0.4266	PDGLRKYALSQGCKGGTQCVAWLR
12265	decoy	6102	1506	10751	619.804	2	-0.8	0.4266	VADDAYSTQLR
12266	target	6102	4191	2949	510.776	2	3.3	0.4266	ALQHMPAPR
12267	decoy	6103	21297	4833	567.275	2	1.2	0.4265	DVYAPMNPAR
12268	target	6103	9173	19348	913.900	2	2.8	0.4265	ELGMTAADCNEMSWLR
12269	decoy	6104	8498	11207	791.886	2	2.5	0.4265	EAAVRGSPQADYYR
12270	target	6104	272	13143	906.457	2	6.0	0.4265	HLTGGIPDEMTSLDGLR
12271	target	6104	7083	6148	547.934	3	0.9	0.4264	SASGRSIEPHRCGER
12272	decoy	6105	1471	18421	873.431	2	-8.7	0.4263	DLPSFVPAANDTTELR
12273	target	6105	18315	4226	586.505	4	-8.7	0.4263	CSCKNEADVNVNDSSLSSSVER
12274	target	6105	15731	16541	502.283	2	1.2	0.4263	EGFPITAIR
12275	target	6105	2419	7766	670.302	2	1.7	0.4263	CTSAAASQAYAPGAA
12276	target	6105	15054	21511	791.130	4	-4.6	0.4262	SSYKSRNSFDVNTSHQNNGHKISPVSDR
12277	decoy	6106	2875	20023	511.309	2	1.8	0.4262	FLPVLSAKF
12278	target	6106	12123	4937	338.866	3	3.4	0.4262	VGQQGTRLR
12279	target	6106	1686	9539	336.718	2	-0.8	0.4262	LDILAK
12280	target	6106	14411	20864	822.443	2	15.7	0.4261	LGGIVGEVRSCDSVPR
12281	target	6106	14582	7967	768.038	3	-6.5	0.4260	GFQGELICKGLADCNVKFCTR
12282	target	6106	18062	3647	885.920	2	1.1	0.4260	PNSRYWSQHDEVPR
12283	decoy	6107	7892	124	803.545	2	9.4	0.4260	WLKKIRRLPGILL
12284	decoy	6108	4862	21633	990.486	2	0.4	0.4258	TQQPPVGCISFYNEQLR
12285	decoy	6109	9945	12496	581.336	2	2.4	0.4257	VLDIVVSNFR
12286	target	6109	4670	8025	513.259	2	-2.5	0.4256	AAGNHTGELR
12287	decoy	6110	369	25107	521.384	2	21.7	0.4255	IKLSVKKLL
12288	target	6110	3926	13003	780.899	2	-0.7	0.4255	CRAVAQVGGDLARSAS
12289	target	6110	14923	6691	732.877	2	1.9	0.4254	AFGSEEGIGVAKSGR
12290	target	6110	8265	11901	357.729	2	1.0	0.4254	ALLELR
12291	target	6110	3736	7152	496.778	2	-3.4	0.4253	QLGFTSLAR
12292	target	6110	1658	3690	574.263	2	-0.7	0.4253	SGFSYSCGALR
12293	decoy	6111	14112	16023	702.867	2	0.1	0.4253	WAYINELSVGPR
12294	decoy	6112	20252	5819	684.850	2	-6.6	0.4253	GTYWGKQASKSR
12295	decoy	6113	1497	6243	478.306	2	-1.0	0.4252	KALVNALAR
12296	decoy	6114	4589	20605	669.012	3	-1.4	0.4252	ISEFGLVTEGQSVTGIDPR
12297	decoy	6115	3656	19753	917.963	2	-0.5	0.4252	EKWQAERFPQSVSSR
12298	decoy	6116	7665	9656	534.267	2	3.3	0.4251	SASGGPHADLR
12299	decoy	6117	11293	19113	636.312	2	0.5	0.4250	SVIANIRDGHCS
12300	decoy	6118	15618	17341	831.426	2	10.6	0.4250	SEQQICIVGNSLGASR
12301	decoy	6119	5975	20068	627.383	2	2.9	0.4250	RKASAGLRPAAR
12302	decoy	6120	3224	13157	812.865	2	1.2	0.4250	DASFASQKDLSNNNN
12303	target	6120	5868	3564	781.906	2	-1.6	0.4250	TGKHPFNSEPPVPR
12304	decoy	6121	5366	11048	746.008	3	-24.1	0.4250	LDDETLFWNVSNQLGAGSNR
12305	target	6121	8086	19366	544.262	2	0.1	0.4248	DTWNEPLGR
12306	target	6121	1585	14889	988.515	2	-4.2	0.4248	DGALRYLGGDNRVLSVDR
12307	target	6121	13680	11097	984.954	2	0.6	0.4248	GSAPQNEWYFFSHKDR
12308	decoy	6122	15218	10042	625.795	2	0.8	0.4248	DLELDDLMSVT
12309	decoy	6123	12032	6651	536.781	2	1.7	0.4247	NTHFGLDIR
12310	decoy	6124	13137	5589	809.400	2	0.5	0.4245	VPYCAERNERPQR
12311	decoy	6125	7176	11147	459.755	2	-5.5	0.4245	TIMLGEVR
12312	decoy	6126	9519	3555	406.753	2	-1.0	0.4245	IGRPELK
12313	decoy	6127	17148	6735	493.758	2	0.9	0.4244	LPASMTNPR
12314	target	6127	11386	10765	582.289	2	1.6	0.4244	LSAFAAGGASSPQ
12315	target	6127	20866	6867	491.759	2	-6.7	0.4243	RGSHLEQR
12316	decoy	6128	12291	4373	432.769	2	0.0	0.4243	VHVIAAAIA
12317	decoy	6129	5171	13370	686.397	2	-15.2	0.4241	AVRSLVGSAVEKR
12318	target	6129	12350	5195	466.739	2	3.4	0.4241	LEATDEVR
12319	target	6129	6764	10931	519.801	2	-0.1	0.4241	LSAPAVLDPR
12320	target	6129	16691	4439	466.229	3	1.1	0.4240	TPSHASTTASAPTPA
12321	target	6129	1936	4750	366.518	3	0.1	0.4239	YSACGSVLAAR
12322	target	6129	571	22932	913.936	2	-3.2	0.4239	GEVSLEEQHLCIENAR
12323	target	6129	9396	15312	830.438	2	-5.4	0.4237	RVGSTEERVAASLER
12324	target	6129	14317	15552	984.511	2	7.1	0.4237	TAIHGDRTQQERESALR
12325	decoy	6130	7508	8271	453.269	2	0.3	0.4237	LSTKDLTK
12326	target	6130	21144	3582	410.725	2	-0.5	0.4236	RIDNFR
12327	target	6130	9078	6424	488.919	3	-2.7	0.4235	LMSLSEGSRESLR
12328	target	6130	2434	11835	581.336	2	1.1	0.4235	VLDDVKRFLG
12329	target	6130	11565	3600	761.728	3	0.1	0.4235	DIMLSAPPERRQQLQDMVR
12330	decoy	6131	21267	8611	647.314	2	-0.5	0.4235	YNEIHYVAER
12331	target	6131	7523	3779	641.830	2	-0.3	0.4235	LQNFYKQGER
12332	target	6131	5394	22070	531.810	2	3.6	0.4235	FAQPIFARL
12333	target	6131	15962	13189	604.323	2	0.3	0.4235	LGLEVAMGLAYA
12334	target	6131	9539	7004	379.742	2	19.6	0.4235	LIGSRGR
12335	decoy	6132	274	4914	554.277	2	-0.3	0.4234	LGSQ(Deamidated)SCTALAR
12336	decoy	6133	19842	7119	579.301	2	-0.2	0.4234	SFFKSSEGLR
12337	decoy	6134	19832	6051	620.850	2	12.5	0.4233	AAEIISPDAGILA
12338	decoy	6135	5863	10301	510.915	3	-14.3	0.4233	QINSDLGNAADSLGR
12339	decoy	6136	645	12095	567.310	3	0.8	0.4232	VGLGWDELRLLSREG
12340	decoy	6137	6222	3615	365.871	3	1.3	0.4232	THMVLPELR
12341	decoy	6138	18532	18131	603.832	2	7.7	0.4232	VGTPYSKLDAR
12342	decoy	6139	1264	7438	673.844	2	-3.1	0.4232	SERGTNMVISPR
12343	target	6139	2606	7460	480.763	2	3.3	0.4231	VTLPYDPR
12344	decoy	6140	12434	605	421.758	2	-0.5	0.4230	VATVSRPL
12345	target	6140	7742	8760	372.236	2	-0.7	0.4230	VAVDLVK
12346	target	6140	1249	5861	660.333	2	-6.1	0.4230	SPSAGSSRTVSGAR
12347	decoy	6141	13408	3850	347.533	3	0.3	0.4230	VRDPDLAVR
12348	decoy	6142	12931	5141	462.767	2	0.2	0.4229	LITDHLGR
12349	decoy	6143	17283	13133	725.876	2	1.4	0.4229	KDEAAEIGITLGSF
12350	decoy	6144	17553	11770	589.278	2	1.0	0.4229	IEEGESPNFR
12351	decoy	6145	15599	12704	600.815	2	15.9	0.4229	ALEAQPEMVGR
12352	target	6145	6048	20382	950.781	3	0.5	0.4228	SPDLECWLFGNDDFGSTPRRDLGPR
12353	decoy	6146	12641	21742	794.925	2	-3.5	0.4228	ITQAASLQSAMGAAIR
12354	decoy	6147	15623	12045	717.371	2	0.3	0.4228	EISTTGSGRLQER
12355	decoy	6148	15079	17151	807.431	2	-3.9	0.4227	GKAQAEISNGLQGVGGK
12356	target	6148	18561	14340	797.867	2	-16.5	0.4227	DGLVLMEDDFRER
12357	decoy	6149	1247	20779	565.827	2	4.0	0.4227	LELETKELR
12358	decoy	6150	17951	15963	758.410	2	3.9	0.4226	VYISLMDKMLFR
12359	decoy	6151	802	6503	482.263	2	1.8	0.4225	ALAVTVCLSS
12360	target	6151	4935	9083	1046.504	2	0.7	0.4225	TDAHANPAVTFNYFRDPR
12361	target	6151	5834	20642	710.712	3	1.3	0.4225	SRLPVGNPEGTILLRTDEY
12362	target	6151	10761	6557	447.740	2	4.5	0.4224	YLDASGLR
12363	decoy	6152	21184	11053	895.433	2	-0.9	0.4224	AAATLEAAGRRSMGNEGQ
12364	decoy	6153	7521	12074	652.834	2	0.7	0.4224	FAQANSEPTLAR
12365	decoy	6154	6620	20298	838.937	2	-5.3	0.4224	NQIPYKNYIDVPGR
12366	decoy	6155	7503	12824	706.840	2	-0.2	0.4224	RQDACAGPYYLR
12367	target	6155	458	8306	328.727	2	1.0	0.4223	LIALAR
12368	target	6155	8321	9185	573.828	2	-9.0	0.4223	ATITSRASARL
12369	target	6155	16081	15093	633.807	2	-3.6	0.4221	VTWIDYDGAAR
12370	target	6155	4398	5491	540.770	2	0.0	0.4221	LSDLDYAAGR
12371	decoy	6156	5493	25088	477.358	2	-3.8	0.4221	LLLIKLLK
12372	target	6156	17072	9707	533.269	2	-0.8	0.4220	NSELFQTAR
12373	decoy	6157	16108	20531	791.401	2	-0.8	0.4219	IFQFLIPYCCHVV
12374	decoy	6158	17501	13101	330.695	2	1.3	0.4219	PAIGFR
12375	target	6158	4888	19956	807.913	2	-10.2	0.4218	DIATVGTCCLVGVVHK
12376	target	6158	4857	23238	1087.527	2	1.5	0.4218	PVSFGSIMDSSATDDFKLTR
12377	decoy	6159	8737	23898	841.424	2	-2.5	0.4216	QEADLMRDAIGHAVR
12378	decoy	6160	19190	4795	592.834	2	-2.2	0.4215	GDISLGVSPALR
12379	decoy	6161	14648	20835	622.847	2	2.3	0.4214	GVLSDSVIEGIR
12380	target	6161	13254	23356	1038.011	2	2.1	0.4213	DQAILDPEPNIMTTYTPR
12381	target	6161	6543	8373	360.706	2	0.1	0.4213	VGFELR
12382	decoy	6162	18809	6908	802.391	2	-3.0	0.4213	DKCRGNPCQVTNIR
12383	target	6162	18163	10137	431.743	2	0.3	0.4212	LDFAGAIR
12384	decoy	6163	4739	11698	808.419	2	-1.2	0.4212	LTLEFADHSAEKAAI
12385	decoy	6164	6961	3840	581.790	2	1.7	0.4212	ATAELNSETAR
12386	target	6164	15819	18769	555.303	2	-13.8	0.4211	AKITTGIFCR
12387	target	6164	13436	12405	387.893	3	0.4	0.4211	LKDDFVGLVR
12388	target	6164	11301	17866	1066.068	2	5.4	0.4211	VAVHYALLVDEADASFRVVG
12389	target	6164	3199	24150	985.996	2	-4.3	0.4210	VLEADIQHANTLAADFSR
12390	decoy	6165	17971	17924	723.038	3	-8.5	0.4210	HGKEVLAGEVLAGETRDALCV
12391	target	6165	13564	10754	410.719	2	0.3	0.4210	VGIN(Deamidated)GFGR	>tr|A0A3L6PH99|A0A3L6PH99_PANMI Glyceraldehyde-3-p
12392	decoy	6166	4030	18810	751.728	3	-0.7	0.4210	YAECRDLDIALGKQFIREL
12393	target	6166	16183	9410	552.299	2	1.6	0.4210	WDRMRAIR
12394	target	6166	15085	11484	446.203	2	0.2	0.4210	GFYDSFR
12395	target	6166	20916	3755	652.344	2	1.4	0.4209	QVAMSAAGAALSAR
12396	target	6166	15773	11549	552.308	2	2.4	0.4209	NVISSLDLRS
12397	target	6166	921	3905	338.182	3	-4.5	0.4208	LEACARPPR
12398	target	6166	19087	8798	474.745	2	4.2	0.4208	GLDYLRDP
12399	decoy	6167	11640	5214	612.285	2	-1.7	0.4208	GQADASYNLER
12400	decoy	6168	12386	10437	781.867	2	2.1	0.4208	IGAAEDKGGMGSGEQR
12401	decoy	6169	17673	19977	702.404	2	-2.8	0.4208	LATVPFVQPYLR
12402	target	6169	9327	12256	551.294	2	2.5	0.4207	TIDAQIEAQL
12403	decoy	6170	19086	15559	692.387	2	5.7	0.4207	LSAVQLSPNVEAR
12404	target	6170	11416	12145	615.322	2	-9.9	0.4207	IIGGGTDAQIER
12405	target	6170	4343	23199	767.723	3	-0.3	0.4206	VYGRAGYLDRMEAAFGAVAARG
12406	decoy	6171	7643	14135	761.395	2	-1.0	0.4206	RFLGETQLMAEAR
12407	target	6171	1158	21804	724.365	2	1.0	0.4206	LVMESEEGERLR
12408	target	6171	3659	17790	866.428	2	-1.7	0.4206	VAEDAAPVTGCWIRFP
12409	decoy	6172	12757	8900	554.273	2	-4.4	0.4206	NAYGLADDLR
12410	target	6172	8127	22215	674.851	2	-0.1	0.4205	WVSPFGQRCRI
12411	decoy	6173	9026	22737	864.738	3	-2.9	0.4205	HSSKLNLCDFNELMVAEGTAVGEQ
12412	decoy	6174	10898	5793	809.398	2	1.3	0.4204	CGVDETGRGAAVRNGR
12413	decoy	6175	9681	22732	961.488	2	-0.4	0.4204	ELLPGETRTFGSKCDAVV
12414	target	6175	17747	15950	474.287	2	-0.0	0.4204	LVVSLFNR
12415	decoy	6176	9016	12821	715.860	2	2.0	0.4204	LMAERTYDYIR
12416	decoy	6177	17926	10560	823.900	2	7.7	0.4203	YLVEGRDEAREYF
12417	decoy	6178	4377	10108	485.783	2	2.4	0.4202	LNVIGPSTGI
12418	target	6178	12557	18847	681.343	2	1.1	0.4202	VFDDLLLCGAAAGP
12419	target	6178	4532	6977	303.192	3	4.3	0.4201	RRHLAVVG
12420	decoy	6179	19247	22028	646.994	3	3.5	0.4201	MAWDRVLHAGANVVEDR
12421	target	6179	16494	3056	603.642	3	1.9	0.4200	ARKGADCLGKYVGDAER
12422	target	6179	8327	3990	496.765	2	4.3	0.4200	LKTGSMEAR
12423	target	6179	19921	17979	758.406	2	9.2	0.4200	ALQISMNAPVMVEL
12424	decoy	6180	1330	22894	623.810	2	5.6	0.4199	SFEDQASPPIR
12425	decoy	6181	5814	16858	547.281	2	-7.4	0.4199	VDGSKFDGIR
12426	decoy	6182	19979	12627	877.952	2	8.2	0.4199	TEGVLMFERTLKEVC
12427	decoy	6183	20303	6101	518.955	3	0.6	0.4198	LLTDAAEKNNAVAPK
12428	decoy	6184	1449	7024	471.274	2	-0.2	0.4197	VAALTPGQGK
12429	target	6184	18115	22218	775.891	2	0.1	0.4196	LDDNRITVACFGAR
12430	target	6184	16442	17490	812.400	2	-5.7	0.4196	VAPDGGGVELQPYGAPP
12431	target	6184	15158	2792	752.391	2	0.7	0.4195	IKHAFIDSNLCSR
12432	target	6184	16008	3015	587.760	2	-3.5	0.4195	YGNAAAGYPQY
12433	decoy	6185	9133	21882	997.501	2	1.4	0.4194	LMKNYLDRAHDYAEVR
12434	target	6185	20978	3213	464.917	3	-3.9	0.4194	VAFPTRLSMSQR
12435	decoy	6186	1823	17883	782.385	2	-2.0	0.4194	IFVEGPESSDSGALR
12436	decoy	6187	13004	6007	361.696	2	1.4	0.4194	FDVVSR
12437	target	6187	3477	10492	967.139	3	4.8	0.4191	VATGAQALKLEEFGGSGSDAENVCYLRN
12438	target	6187	16868	15051	403.724	2	0.9	0.4191	FEIELR
12439	target	6187	2569	18602	645.329	2	1.4	0.4191	SRPCRGTGSAAAR
12440	target	6187	19438	17180	657.870	2	4.9	0.4190	TLVELLLDEGGR
12441	target	6187	1813	13180	364.727	2	1.1	0.4190	LPVFPR
12442	target	6187	6063	4400	460.281	3	0.1	0.4190	VRLLVNNAAGVPR
12443	target	6187	15447	20745	711.887	2	-10.7	0.4189	VEGVVARHIRTGE
12444	decoy	6188	6410	15473	669.843	2	2.6	0.4189	LDGTGQPASHSIR
12445	decoy	6189	18263	5822	676.331	2	-3.6	0.4188	TVDERYEVGAGR
12446	target	6189	6957	6103	680.833	2	-0.1	0.4188	AAESALAAKVEEGD
12447	target	6189	18460	10241	839.904	2	7.3	0.4187	RSDENFLNAGRDER
12448	target	6189	194	14954	588.807	2	4.6	0.4187	APAGDAEVKYR
12449	decoy	6190	13595	14381	572.349	2	1.5	0.4187	LLPAGRELFK
12450	decoy	6191	9410	17367	430.916	3	4.7	0.4186	AIHGPIQQTGLR
12451	decoy	6192	8602	19835	1163.087	2	2.2	0.4186	TLGEFEGSFSHIFAKDRDLR
12452	decoy	6193	5300	4561	383.883	3	6.7	0.4185	VITQYEAVAR
12453	target	6193	24	15266	648.629	3	-0.4	0.4185	DAYATLSDPDSRARYDGA
12454	decoy	6194	19746	19204	898.408	2	1.7	0.4184	DMSTVREEASNLCNAR
12455	decoy	6195	19180	5621	582.285	2	4.7	0.4184	AGYTALDPEIN
12456	target	6195	21327	9026	739.383	2	-3.8	0.4184	NGLSLLEFSLNDR
12457	decoy	6196	5419	10877	794.883	2	1.6	0.4184	AETQDSINEANLGAR
12458	target	6196	21135	16844	421.260	2	1.7	0.4183	RGRSLPR
12459	decoy	6197	13026	12613	715.861	2	3.2	0.4183	LEDTYSIMRFR
12460	decoy	6198	17098	20876	798.905	2	0.3	0.4182	LEFSKFANDLEQR
12461	decoy	6199	1191	11597	626.317	2	4.6	0.4182	VTTDFEDVARV
12462	decoy	6200	18008	7867	687.860	2	-1.3	0.4181	VDTTPPELLQVY
12463	target	6200	9219	11564	372.219	2	2.0	0.4181	NLDLLVG
12464	decoy	6201	6820	3023	526.784	2	3.2	0.4181	RACFFPRR
12465	target	6201	2343	4013	724.841	2	-4.4	0.4181	SSGGSFTIYYNPR
12466	decoy	6202	20309	20444	474.283	2	2.0	0.4181	AGVAILLQY
12467	target	6202	3883	10309	350.721	2	0.3	0.4181	IAEVLR
12468	target	6202	4036	17904	609.842	2	6.4	0.4180	AVTTATVSELAR
12469	target	6202	10468	19597	562.312	2	-8.0	0.4180	LLVASNFFGR
12470	decoy	6203	3229	14386	752.837	2	2.9	0.4180	VSDGYAEYAAASGLM
12471	target	6203	2458	6663	704.668	3	-0.5	0.4180	AAFSSSYSGGATNPTWSHKR
12472	decoy	6204	8363	22371	981.480	2	-5.7	0.4180	GEYINIPVCGVIQAKEDN
12473	target	6204	15829	24414	516.355	2	4.6	0.4180	IILYLRKL
12474	decoy	6205	8190	3183	383.225	3	1.7	0.4179	VTKRVEYPR
12475	target	6205	17158	6878	339.713	2	0.1	0.4178	IYAIAK
12476	decoy	6206	17183	4620	550.798	2	0.8	0.4178	LPDRMLEAR
12477	decoy	6207	20890	17115	1002.456	2	-1.6	0.4178	DTVSDVTDDPVQCSRNPR
12478	decoy	6208	8019	6178	429.555	3	1.2	0.4178	YSLPDQHASLR
12479	decoy	6209	6191	13805	685.891	2	-5.7	0.4178	VLIIAGVSPSGMAR
12480	decoy	6210	2117	8107	359.698	2	1.9	0.4178	FADPLR
12481	target	6210	10191	20567	619.384	2	7.3	0.4178	VAAAAAGLLLLSPA
12482	target	6210	4420	14538	501.288	2	-5.1	0.4178	LGSTIQGGLR
12483	target	6210	3886	13371	784.865	2	-2.4	0.4177	AIADCYTELGDLER
12484	decoy	6211	5718	3505	456.275	2	-0.2	0.4177	LQPERIR
12485	target	6211	18010	6845	433.577	3	-4.4	0.4176	LSSLHWSISLR
12486	decoy	6212	21110	11750	522.312	2	-3.9	0.4176	INKTLEGIR
12487	decoy	6213	6731	20493	840.399	2	4.9	0.4176	TPVECDLYSAELSVGP
12488	decoy	6214	3576	21430	679.850	2	1.6	0.4176	LDGLLQGRDGLDS
12489	target	6214	8664	5335	442.769	2	0.0	0.4174	ETRLLPR
12490	decoy	6215	17512	7604	761.862	2	5.7	0.4174	LWAAHEYYQGER
12491	decoy	6216	10865	17551	784.715	3	2.2	0.4173	FLAYDFDYLPGILYMEEPR
12492	target	6216	19870	20894	832.931	2	0.1	0.4172	LNIVNEKRDASFCR
12493	target	6216	11662	19925	779.433	2	-5.5	0.4172	RSQLAGRNRSSAVR
12494	decoy	6217	4962	12486	491.810	2	19.4	0.4172	LGPGLGVELK
12495	target	6217	2777	15337	677.359	3	0.7	0.4172	WTTFRSATFAVAGAGFIAR
12496	decoy	6218	1260	8891	432.749	2	-2.8	0.4172	LTVGATFR
12497	target	6218	20404	11061	719.864	2	2.1	0.4170	ESGFEIGAATTISR
12498	target	6218	16110	12648	361.538	3	-0.2	0.4170	FALATAYAVR
12499	decoy	6219	16789	3979	465.233	3	1.2	0.4170	VGLVDSTAMELCR
12500	target	6219	6946	3969	546.267	2	0.2	0.4170	SVDVARADCR
12501	decoy	6220	1097	20026	820.962	2	7.9	0.4170	VITAPLNLMGSLQNGI
12502	decoy	6221	12180	19357	872.922	2	-2.1	0.4169	LWADGRPWDSTDGLR
12503	decoy	6222	17114	18505	858.947	2	1.5	0.4169	NIVEWLSRVVRCNE
12504	target	6222	12985	21342	879.934	2	-0.2	0.4169	EVALTEEEVRANDQR
12505	target	6222	21035	7869	550.251	2	2.2	0.4169	WPSSSHEGGR
12506	target	6222	18360	21239	963.478	2	5.8	0.4168	FDLSLVSTTQGDEAMRR
12507	target	6222	21414	11722	824.912	2	-0.9	0.4167	RSVDGSAKGCIREDR
12508	target	6222	3673	16016	777.931	2	4.4	0.4167	QPTLLSSSSLPATPR
12509	decoy	6223	6489	17717	734.380	3	2.5	0.4166	VPSDHVLSNYTNSSELLVAR
12510	decoy	6224	1462	22148	886.457	2	13.0	0.4165	FEGLPLYLYCQAQAR
12511	decoy	6225	5630	7608	562.304	2	1.0	0.4165	LVVSSAFSNSL
12512	decoy	6226	3539	23766	935.479	2	0.9	0.4164	GPSYFGLGRAVYIQDLN
12513	decoy	6227	6593	13828	761.396	2	0.9	0.4164	RFLGETQLMAEAR
12514	decoy	6228	20524	5778	469.734	2	-9.9	0.4164	NAGVSPSGIH
12515	decoy	6229	8045	6852	703.341	3	1.0	0.4163	FSLPGDQSGSQIMIASGAADR
12516	target	6229	14741	17319	917.960	2	4.6	0.4163	VFSPTTTHANMTRCLR
12517	decoy	6230	12616	5935	319.862	3	-0.7	0.4163	ELGLLSAVR
12518	decoy	6231	688	13235	788.911	2	1.6	0.4162	AVVGEFEISHFVSR
12519	decoy	6232	19946	24700	578.393	2	-2.4	0.4162	AVVGLVKITKK
12520	target	6232	11834	19953	1417.175	2	2.0	0.4162	QLSDYPPVDFANDRRTHCFPEAVVG
12521	decoy	6233	16238	10261	350.740	2	2.0	0.4162	VLTVIR
12522	decoy	6234	20340	20668	995.154	3	2.9	0.4161	TAYLMSVETMASAEPGYPAAQGQIRGGAR
12523	decoy	6235	13920	3761	395.903	3	-0.7	0.4161	LLEARSVIER
12524	target	6235	6440	22768	508.272	2	1.2	0.4161	PPPAPSFFR
12525	decoy	6236	4649	21759	942.952	2	3.7	0.4160	LDIDISVITMYSEDDR
12526	target	6236	6064	19058	1156.526	2	2.7	0.4160	SGCGHIGPLDACGGEGEVGGVIDGR
12527	target	6236	1453	24126	1065.840	3	2.0	0.4159	PMARDTVRWSDERSMEQAQRFSMQPR
12528	decoy	6237	2395	12561	738.361	2	-1.3	0.4159	GLETATSADQPRMV
12529	target	6237	15126	16446	475.777	2	6.1	0.4159	LPGPVAGSPR
12530	target	6237	6560	22185	617.350	3	6.4	0.4159	AGGAAARKLYLSSGAVTTR
12531	decoy	6238	5479	7931	351.243	3	5.3	0.4158	IKRPVAVIR
12532	target	6238	5281	7802	591.313	2	2.9	0.4158	VVLTGSSPAHVD
12533	target	6238	6600	17519	448.938	3	6.5	0.4158	IGITSIMEVLIR
12534	decoy	6239	18925	14233	853.428	2	5.4	0.4158	PTAFAAGLVSAGVTTNDN
12535	target	6239	14443	22420	711.885	2	-0.1	0.4158	NVILINCNLGHGR
12536	decoy	6240	11633	10245	610.982	3	-1.9	0.4156	VASIPATREETAFDPAR
12537	decoy	6241	12875	18409	1140.533	2	4.0	0.4156	SSGKTSAASCPKGYMNDYRTR
12538	target	6241	5663	13590	674.865	2	1.3	0.4155	GVTDRVNQVLTF
12539	decoy	6242	18737	15489	547.300	2	2.7	0.4155	SEFITLDLR
12540	decoy	6243	11617	18316	617.980	3	-2.8	0.4154	TINETAKMDSRVEMVK
12541	decoy	6244	6208	25064	872.603	2	24.1	0.4154	LLLQLAKGKALPPRIL
12542	target	6244	11992	12992	545.283	2	5.1	0.4153	GSLTNAEELR
12543	target	6244	20582	11304	582.305	2	-3.0	0.4153	VDDSPYKALR
12544	decoy	6245	3475	5179	586.291	2	4.1	0.4153	AVPDQTNEAAR
12545	decoy	6246	3173	18408	1070.033	2	8.4	0.4153	SCAYHYALGGINKRDQSQK
12546	decoy	6247	19692	19949	684.402	2	14.0	0.4153	LGLLTIDVAPENL
12547	target	6247	451	8395	1077.991	2	-24.4	0.4152	STLMYQGQEMAAAVAGDARKG
12548	decoy	6248	4869	15171	587.316	2	1.7	0.4152	LGEAGSAKGDIR
12549	target	6248	17386	18654	699.692	3	7.0	0.4152	DEEAPLEEAKLSEERVPR
12550	decoy	6249	3473	12123	572.989	3	1.2	0.4152	VRVRAYSEGGSPIVAR
12551	decoy	6250	9156	12978	738.360	2	-24.2	0.4152	AEVTAAATAPAFEAR
12552	decoy	6251	9764	23818	1475.196	4	1.9	0.4151	CDSQGREWQGFGTYNLLTSTTVLHQQEMASFDCVLYAPICKDDYPICGPKLR
12553	decoy	6252	15602	15965	639.332	2	-4.7	0.4151	SSLLEDSLLGPF
12554	decoy	6253	10752	4202	769.023	3	-2.3	0.4151	VDLEGEPTRLSESGQSCESPGK
12555	target	6253	8353	5273	642.832	2	11.0	0.4151	VAGTLETHTGDIA
12556	target	6253	11387	4423	671.342	2	0.5	0.4150	ENGAVKIPDDQR
12557	decoy	6254	11689	14226	693.310	2	1.7	0.4150	GEAVHMNIDEDR
12558	target	6254	5193	18545	723.367	2	3.0	0.4148	DSNAVVSEAIDGLR
12559	decoy	6255	13552	22893	578.929	3	-11.0	0.4148	CWTRDYSGHHFGLR
12560	decoy	6256	14205	17052	852.093	3	-4.7	0.4148	LDGTVGNMAFYEWLGVPDKSKAR
12561	decoy	6257	12799	10509	433.919	3	3.8	0.4148	LATEVRVEGVAR
12562	decoy	6258	7165	18661	611.370	2	0.6	0.4148	AIAPGEVRAPKI
12563	target	6258	4378	2998	493.277	2	3.4	0.4147	LQAPSQSVR
12564	target	6258	886	18368	352.210	2	5.7	0.4147	LGTKER
12565	decoy	6259	18768	15070	463.946	3	9.0	0.4147	AVLIVYSAGEVLR
12566	decoy	6260	7124	23610	651.860	2	-1.5	0.4147	SIDLLVGLSASDI
12567	decoy	6261	2774	20699	1042.009	2	3.9	0.4146	YLWSLEEVGQFRWNNAA
12568	decoy	6262	19633	22630	658.013	3	0.5	0.4146	ANGFLQ(Deamidated)PEGDRGAILGSIR
12569	target	6262	1671	3587	332.179	3	-0.4	0.4146	RSGPFFGAR
12570	decoy	6263	19011	23489	900.458	2	4.0	0.4145	LEVPLGLLDEDNETSR
12571	target	6263	5460	12548	644.340	2	2.3	0.4144	ILGAGEDGTIWR
12572	target	6263	20587	20653	775.412	2	0.1	0.4144	AGAFRHPKCPNVPR
12573	target	6263	18204	4313	334.198	4	9.6	0.4143	IIDKYAERGLR
12574	decoy	6264	14597	20396	770.401	2	8.9	0.4143	YLLCAWGLSMNIR
12575	target	6264	70	10999	619.310	2	1.2	0.4142	NQRFETCIAR
12576	decoy	6265	16191	3187	596.305	2	11.2	0.4142	SQGTPFWVNR
12577	decoy	6266	10679	10628	562.261	3	-6.2	0.4142	RVEGAMDCDVTYLGR
12578	target	6266	1505	23734	1115.972	5	0.4	0.4141	RAEAELVVFSTLDDLFRKTRISPTEIDVLVVNCSLFSPTPSYSDMIMNR
12579	decoy	6267	15002	16477	569.825	2	1.7	0.4141	LGLMHELGLR
12580	target	6267	4676	19380	520.804	2	-24.6	0.4140	LAFLNLPPR
12581	target	6267	6468	12463	532.631	3	1.4	0.4140	VPLHNHQLAKPGER
12582	target	6267	1840	3560	347.540	3	-2.0	0.4140	SRARPQAVR
12583	decoy	6268	16360	9434	606.288	2	7.0	0.4138	LTSCFDVGAGLE
12584	decoy	6269	4142	4332	646.321	2	-0.9	0.4138	DACDLFIPIER
12585	decoy	6270	3852	23216	831.691	4	1.8	0.4138	VEGRAILDDADLGVLYAHKLELSSEPLTDAI
12586	target	6270	11980	11575	655.304	2	7.6	0.4137	DDLFGELEESR
12587	target	6270	6021	2105	700.254	2	2.8	0.4137	GGGGGGGCGHGYDEYG
12588	decoy	6271	3694	9209	665.321	2	4.6	0.4137	NVDQPEETLER
12589	decoy	6272	4505	7965	680.839	2	2.5	0.4136	TEVSLELMEVNP
12590	target	6272	2489	6783	765.375	2	4.0	0.4136	ISERTTSFSSCVGR
12591	target	6272	15452	21317	982.999	2	-1.4	0.4135	DKQSFRGDMVLCTVPLGV
12592	target	6272	1265	5651	607.794	2	-0.0	0.4135	VAHLNVNEDGF
12593	target	6272	21202	13334	443.227	2	0.2	0.4134	FKGSNVSF
12594	decoy	6273	13480	4622	569.815	2	0.6	0.4134	VGTRWVHGAR
12595	target	6273	8017	9392	773.393	2	-3.9	0.4133	AAYVADTAVHAIMGR
12596	target	6273	15374	14163	575.289	2	-3.9	0.4133	ITDAASTDSIR
12597	decoy	6274	4156	22920	741.384	2	-2.2	0.4132	FLIEDYASGPTLR
12598	decoy	6275	15217	14436	469.756	2	0.0	0.4131	VALDRVEH
12599	decoy	6276	21484	21679	590.870	2	1.8	0.4131	QALGIIGISPLV
12600	target	6276	18998	7558	493.758	2	0.8	0.4131	IPAELANCR
12601	decoy	6277	20015	4060	686.351	2	5.5	0.4130	PNLEERTEEVR
12602	decoy	6278	2243	19534	831.942	2	1.5	0.4129	VSNDLLRKRPMGNY
12603	target	6278	15100	15677	997.471	2	-5.9	0.4129	EDISSIRDYNDLPETAR
12604	decoy	6279	11138	23492	1185.572	3	1.1	0.4129	HVEAHETAQDFLCARTDLPSFVPAANDTTELR
12605	target	6279	20068	5656	463.747	2	-20.4	0.4129	SGPAPASAIR
12606	decoy	6280	5666	9491	421.758	2	-0.5	0.4129	VATVSRPL
12607	target	6280	834	9722	547.791	2	7.2	0.4129	ALDLSLCFGR
12608	target	6280	12639	3151	465.262	2	-0.2	0.4128	RILGADER
12609	decoy	6281	6277	604	781.920	2	0.6	0.4128	LGSSLLVRDNGWFV
12610	target	6281	10627	8518	506.805	2	1.6	0.4127	DRRISLPR
12611	target	6281	14694	10268	787.864	2	6.4	0.4127	VSDCVGVAGGPEAEER
12612	target	6281	15730	10984	651.337	2	-2.5	0.4126	IDLAGLTAGGEER
12613	decoy	6282	7243	6426	450.276	2	2.7	0.4126	VPVRVSSR
12614	target	6282	13267	16826	620.820	2	13.1	0.4125	FSGLMQLSMAR
12615	decoy	6283	11698	16345	902.432	2	4.6	0.4125	AVETDRCGEVTMLHSR
12616	target	6283	1886	4932	471.612	3	-2.2	0.4125	PYPTNLLIPRTK
12617	decoy	6284	7638	11753	858.932	2	2.7	0.4125	EREQAVSVLSGDAEAR
12618	target	6284	5308	18450	828.394	2	5.1	0.4125	DMIGPENESFFTLR
12619	target	6284	7946	24205	936.801	3	-0.5	0.4124	TAVDFSRGFSKFINDAFVRECVGSR
12620	target	6284	15865	4241	524.781	2	1.9	0.4124	ITDYAGRPR
12621	decoy	6285	8511	24302	1058.568	2	4.7	0.4124	DNSGGTLSQVVRLMALLDAR
12622	target	6285	3578	5463	483.280	2	0.2	0.4123	LVVHNVER
12623	decoy	6286	12886	13224	986.464	2	0.4	0.4123	SAN(Deamidated)FWVPKRDYSESER
12624	target	6286	11622	21942	925.472	2	5.3	0.4122	PSSSGGSTPPVTHAAANRR
12625	decoy	6287	16973	10661	576.797	2	-2.9	0.4122	LTDKEYLDR
12626	target	6287	13277	3662	615.316	2	1.2	0.4122	IVGAAARDDGER
12627	decoy	6288	10062	15884	633.330	2	2.9	0.4121	VLCLPDMRYR
12628	target	6288	10605	13391	1089.028	2	0.6	0.4121	AESNAETVTQPNKEQDFLR
12629	target	6288	8416	11603	577.286	2	4.0	0.4121	VGTDDPHSAVR
12630	decoy	6289	7481	7842	321.519	3	-0.5	0.4120	GPTAYKAVR
12631	decoy	6290	20485	12441	764.345	2	5.5	0.4120	FPEFGDGGAEFAGVQ
12632	target	6290	13844	3034	457.596	3	0.6	0.4120	AQEKPRRRSSR
12633	decoy	6291	2233	13751	776.384	2	4.0	0.4119	GTTGWYTPVNARTQ
12634	target	6291	10980	16667	913.416	2	-0.6	0.4117	DSAFHEAFFEERNAR
12635	target	6291	21428	3382	464.571	3	1.7	0.4117	AVLACACALGAMAAR
12636	decoy	6292	1729	18897	648.330	2	-2.3	0.4116	YATRGRSGSGGAR
12637	decoy	6293	15847	20695	926.468	2	2.3	0.4113	IGAEAGYIGLPHTHTDVT
12638	decoy	6294	7562	19617	746.708	3	-0.0	0.4113	VLCLNFVDLCQIFSYFARS
12639	decoy	6295	224	10477	724.341	2	-5.2	0.4113	FPPSGDGTITNDAR
12640	decoy	6296	2286	17229	757.428	2	1.3	0.4112	KAETLVPSLGEIASV
12641	target	6296	6379	22849	809.912	2	-7.1	0.4112	DIKDSTGIEDKELR
12642	decoy	6297	20788	2784	565.308	2	10.8	0.4112	IGVQNADGSIR
12643	target	6297	11991	18858	661.689	3	4.0	0.4112	ILEATGDLVTVQYYERL
12644	target	6297	15310	15460	657.838	2	8.2	0.4111	PYFAYRDNLR
12645	decoy	6298	9060	21486	471.775	2	5.8	0.4111	DVIQGALAR
12646	decoy	6299	506	13127	886.904	2	7.4	0.4111	DMHALHECDMKSSLR
12647	target	6299	8572	22190	574.773	4	2.0	0.4111	EYRSNSYRNGRDSERGGHR
12648	decoy	6300	19156	6436	631.331	2	1.6	0.4111	VDDYPILDRR
12649	decoy	6301	4831	23943	1241.618	2	-7.0	0.4110	RNKECVALRPTINNDEDLEPR
12650	target	6301	7219	12695	304.168	3	3.0	0.4110	LGGGLSGHGR
12651	target	6301	18918	9644	611.290	2	3.1	0.4110	IDGLCHAHQLD
12652	target	6301	4981	18593	897.913	2	-0.3	0.4110	EMWGDARTASGANRSSV
12653	decoy	6302	21402	8640	587.278	3	4.7	0.4110	CLKHSEESCDPKDLR
12654	target	6302	20334	3434	337.695	2	0.7	0.4108	LSEVAR
12655	decoy	6303	1389	18082	968.419	2	-2.2	0.4108	DRLDAEGDSGMEAGELDR
12656	decoy	6304	6603	8348	689.329	2	5.2	0.4108	IPSWPSYDQER
12657	decoy	6305	18325	23654	1416.023	3	-3.7	0.4107	VLDRGSAVEYAMQNVYQPPPSLDPMVEKNPHPPDGELR
12658	target	6305	578	7066	760.386	2	2.3	0.4107	GGGPGAGRNPAVDGPGLA
12659	decoy	6306	18749	16489	536.310	2	-2.0	0.4106	SDAVLLQGLR
12660	target	6306	7720	10113	664.819	2	0.3	0.4106	ERDPRQGGEER
12661	target	6306	14661	4690	1025.484	2	4.1	0.4106	DIAFDVQQVCLYMHDPR
12662	target	6306	20057	13430	754.874	2	1.2	0.4105	EHVARGCAGGVPAER
12663	target	6306	14628	13202	591.353	2	1.5	0.4103	VARARRAPER
12664	target	6306	14812	16911	641.854	2	-12.1	0.4102	LGDRIATYFVK
12665	target	6306	20844	6971	670.303	2	2.4	0.4102	CTSAAASQAYAPGAA
12666	target	6306	14902	4291	1024.496	2	7.6	0.4102	YGYRDQVDTRDRYAGGR
12667	target	6306	12788	21076	732.391	2	-0.1	0.4101	AELVFKVASSQDAV
12668	decoy	6307	20200	22033	596.810	2	1.5	0.4101	DSIKCDSRLR
12669	target	6307	17089	13611	964.444	2	5.0	0.4101	ELAGCGAAECAICLTEFAR
12670	decoy	6308	20082	21297	761.390	3	0.1	0.4101	PLDDVPKPDLLITYMACLQH
12671	target	6308	19433	11015	739.856	2	0.7	0.4100	DALEIGQ(Deamidated)DVSCKLS
12672	target	6308	20025	19477	767.921	2	-4.6	0.4100	GVLIYHKWLKDY
12673	target	6308	9830	3696	600.604	3	2.2	0.4099	GPDDIEANFGLFYPNM
12674	target	6308	11135	20748	841.965	2	-18.8	0.4099	LLAGDGDGAATARLILR
12675	decoy	6309	5466	2763	621.630	3	0.7	0.4098	SSTSLDVSGDIQAGSGPER
12676	decoy	6310	13778	14612	966.978	2	-0.3	0.4098	LEEARCPKHEPISTPPE
12677	decoy	6311	20602	15417	504.279	2	-0.7	0.4098	DLGLAYSIR
12678	decoy	6312	19704	14117	986.973	2	5.1	0.4098	GHEPQCSFIRDDSLNVR
12679	decoy	6313	17265	21792	1143.080	2	3.6	0.4098	MRGVEDLSLRQSMDYMLLK
12680	decoy	6314	18640	6237	321.712	2	-2.6	0.4097	LTLPAK
12681	target	6314	14471	17212	421.771	2	18.2	0.4097	LTRSIPR
12682	target	6314	10538	20990	970.973	2	1.9	0.4096	VGSYVNSNDVFKEPGSNK
12683	target	6314	7045	22452	942.954	2	1.1	0.4096	PKFPQNGSHPVFSDDGR
12684	decoy	6315	461	19514	792.411	2	0.3	0.4096	RERDLDLLPRDEG
12685	target	6315	1910	13599	341.734	2	1.0	0.4095	AIPILR
12686	decoy	6316	10281	18977	783.908	2	1.9	0.4094	VLSYVYNPVEVGVE
12687	decoy	6317	17302	3774	696.342	2	4.7	0.4094	SEKEAQRMQER
12688	target	6317	10813	19746	603.863	2	-0.8	0.4094	LVPVPGIENIR
12689	decoy	6318	8830	22125	734.430	2	8.8	0.4094	SRLGNKEIAVPGAR
12690	target	6318	9569	22642	1002.495	2	-3.7	0.4094	LGADPLFNMLDWGATNVVA
12691	decoy	6319	17848	19066	836.464	2	7.6	0.4093	RNGGWLVKPDVQFR
12692	target	6319	8897	4647	492.285	2	-0.3	0.4093	LRAEELPR
12693	target	6319	21179	8196	822.916	2	-0.4	0.4093	VDEPASAIDSMIGALR
12694	target	6319	12398	15949	682.042	3	1.4	0.4093	FLGHLTGFSPKDKAVDRR
12695	target	6319	18805	14626	924.460	2	-2.4	0.4091	LDRQPMNLFREDSAR
12696	decoy	6320	8962	5874	590.283	2	14.4	0.4091	NCTQSAATDIR
12697	decoy	6321	19199	22103	752.061	3	2.8	0.4091	LSCGFSNASRKGRRVRPFSE
12698	decoy	6322	11361	16893	568.783	2	1.1	0.4091	GYSIIEQVNN
12699	target	6322	12323	10539	327.718	2	-0.1	0.4090	VAPVLR
12700	decoy	6323	6052	18416	572.809	2	-9.6	0.4090	VIRSLALDEE
12701	target	6323	3298	18138	654.347	2	-0.5	0.4090	LVDIPAADFFSL
12702	target	6323	3361	5483	432.906	3	4.1	0.4089	LTDKYMLEKR
12703	target	6323	436	12302	708.013	3	1.0	0.4089	SFPLDIFNADGCSCVKHLR
12704	target	6323	5746	16412	588.824	2	3.9	0.4089	ELAVVGGTGAFR
12705	decoy	6324	4654	24284	1036.022	2	-1.1	0.4089	PDVGFRNYSYLRWGDLI
12706	decoy	6325	8055	10794	878.917	2	-5.1	0.4089	DAVVNEESDASKTVHGV
12707	decoy	6326	13979	14613	718.871	2	2.4	0.4089	LYSLGGQNMALGGR
12708	target	6326	21418	6189	539.934	3	1.3	0.4088	VDHQTAEEIKEYR
12709	decoy	6327	20367	14480	947.489	2	2.1	0.4087	AFRMKSTPTTCDARVPL
12710	decoy	6328	11531	13407	949.454	2	-1.4	0.4086	DGHSHPLVYDSVDVTTR
12711	decoy	6329	623	4300	456.897	3	1.4	0.4085	AADQALGLESHLSG
12712	decoy	6330	18510	10659	608.334	2	-2.4	0.4085	AVGGLCVRDAVR
12713	target	6330	1105	7364	430.717	2	1.5	0.4085	LDAWAER
12714	decoy	6331	5240	11227	395.227	3	4.2	0.4084	VAHSMASLIVR
12715	target	6331	3141	12263	576.808	2	1.2	0.4083	VVYVAMISDR
12716	decoy	6332	2545	14216	464.762	2	6.8	0.4083	DVTEVIPR
12717	decoy	6333	5628	10006	396.243	2	1.0	0.4083	VLYAGIR
12718	decoy	6334	11818	18473	753.386	2	1.2	0.4081	SIKIVDEQAMESR
12719	target	6334	11379	7729	434.780	2	3.2	0.4080	SLPVIALGV
12720	decoy	6335	4923	11552	504.260	2	-2.6	0.4079	IFDASEGLR
12721	decoy	6336	4392	14482	648.304	3	-0.6	0.4079	GYAGAPAYCGVFLGFMYR
12722	target	6336	7980	13887	530.299	2	0.8	0.4078	GIDTAARSLR
12723	decoy	6337	16354	19643	1076.505	2	-0.1	0.4078	PGYDNHTRHNQTRSDTPR
12724	decoy	6338	3426	21967	651.361	2	3.4	0.4078	TVPLTWKTEGGI
12725	decoy	6339	2670	13449	538.768	2	3.6	0.4078	VYEVAPANDV
12726	target	6339	145	19654	990.469	2	1.4	0.4077	QAASAHSSSSGSPSSHNKPR
12727	target	6339	12591	8983	571.825	2	-9.1	0.4077	LADGAEIAVKR
12728	target	6339	16072	18414	642.378	2	0.9	0.4076	LFPVPKPDSKR
12729	target	6339	21483	8642	566.814	2	0.2	0.4076	LLTTSINAKGD
12730	target	6339	11452	3092	794.435	2	-0.8	0.4076	ADVKAHGFFKGLNLA
12731	target	6339	10677	14608	586.333	2	10.3	0.4076	LWEIQDVIR
12732	decoy	6340	19330	17885	668.830	2	5.5	0.4075	VDLAFGESPMIAS
12733	target	6340	4535	9718	511.285	2	5.5	0.4073	FVITTGAALE
12734	target	6340	10992	18665	552.828	2	7.5	0.4073	VLFIDALASR
12735	target	6340	14990	15555	590.804	2	0.9	0.4072	YVDGRRMAGR
12736	decoy	6341	19887	20303	580.821	2	-16.2	0.4072	VNQFKAQAVR
12737	target	6341	18662	5210	350.529	3	0.1	0.4072	LIEPNPNPR
12738	target	6341	617	22216	876.429	4	-2.7	0.4071	KCEVLQGELGLSTMENPRYSHDDRVIDLER
12739	target	6341	10608	6696	569.278	2	1.0	0.4069	ECGRAFGELR
12740	target	6341	19167	23163	828.187	4	-4.9	0.4069	TSMTFALWDARTRELLKVFGIDGQVDLAR
12741	decoy	6342	14000	8669	541.287	2	3.3	0.4068	GGTFVSTVSAR
12742	target	6342	11461	11515	341.735	2	1.5	0.4068	ILPALR
12743	target	6342	12776	8124	594.303	2	-2.1	0.4067	ALVEEEDARR
12744	decoy	6343	20158	5175	679.378	2	3.6	0.4067	AVSLAEADGAAVKR
12745	target	6343	3281	9375	343.726	2	0.4	0.4067	IVSVIVG
12746	target	6343	16953	6181	709.942	3	2.4	0.4067	DSDSDSSDSEDEGAAGADELR
12747	decoy	6344	15736	9430	659.316	2	0.0	0.4066	FVPGADAQPMER
12748	decoy	6345	18345	17388	591.316	2	7.6	0.4066	LYGDAIVSSTR
12749	decoy	6346	1744	10673	572.800	2	-12.8	0.4065	GLDGRTEQLR
12750	decoy	6347	19779	9828	666.349	2	-2.9	0.4065	NKVDDFIVPER
12751	decoy	6348	21337	9348	460.745	2	-0.7	0.4065	FVADLRAE
12752	decoy	6349	14955	12243	770.338	2	-4.3	0.4065	YQDMNEAAAEIER
12753	decoy	6350	225	14720	552.258	2	0.1	0.4064	AGDDRDLDAR
12754	target	6350	7269	19453	970.973	2	1.2	0.4063	SMSHMRSLTVFEAAFNL
12755	target	6350	2118	9456	564.307	2	0.6	0.4062	DVVQDVPSLR
12756	decoy	6351	17769	18493	588.828	2	0.3	0.4062	LKYTNREPR
12757	decoy	6352	1953	7738	575.777	2	-11.1	0.4062	GGAAHPEDIAGR
12758	decoy	6353	19184	2726	489.754	2	0.5	0.4062	FSPSQGLSR
12759	decoy	6354	19985	22136	858.950	2	0.7	0.4061	LDSDKPVILNGRFDQ
12760	target	6354	5697	4837	400.735	2	0.0	0.4061	GIEVLNR
12761	decoy	6355	5873	12958	646.317	2	1.8	0.4061	NGEIVSGSGRSQT
12762	decoy	6356	3367	15237	631.322	2	3.3	0.4060	QASEISSMRPR
12763	decoy	6357	11272	24985	770.031	2	2.2	0.4059	LLVVVRIVFIVIR
12764	decoy	6358	14734	20983	1072.468	2	-4.5	0.4058	AFSMGIGQESTDDTGGQCALR
12765	target	6358	16233	20417	421.758	2	-1.5	0.4057	GAALELLR
12766	decoy	6359	14841	3210	301.178	4	9.3	0.4056	EKDLLLSDIR
12767	target	6359	19568	18755	1023.971	2	-2.1	0.4055	DILIFMTGQEEIEATCYA
12768	decoy	6360	11238	8226	522.275	2	0.4	0.4054	RGLCGDPAVR
12769	decoy	6361	12221	21340	791.932	2	8.9	0.4054	ITATVNIDPAPSRDL
12770	decoy	6362	19540	10715	425.232	2	13.2	0.4053	FEDVLAR
12771	decoy	6363	9457	16563	660.338	2	3.0	0.4053	TFLMVVAWHCL
12772	decoy	6364	10390	15365	496.281	2	-3.4	0.4052	LAIDFSGIR
12773	target	6364	240	19421	654.348	2	0.1	0.4052	LVDIPAADFFSL
12774	decoy	6365	10894	18374	974.486	2	0.2	0.4052	NPYHLVKCAMTGRTSGGR
12775	decoy	6366	315	4498	715.331	2	1.1	0.4052	QCEPGEAWSPGIR
12776	target	6366	665	12745	433.243	2	0.5	0.4051	IFDTTLR
12777	target	6366	208	7607	404.222	2	0.8	0.4051	YDAVARI
12778	decoy	6367	8837	4339	504.280	3	-1.5	0.4051	FTSSVPLSLEFKR
12779	target	6367	2515	12629	660.348	2	3.5	0.4050	LLETWADKLSGS
12780	target	6367	3157	22483	651.877	2	11.7	0.4050	AAVTALVRAMSGR
12781	decoy	6368	6561	18309	538.277	2	0.6	0.4050	YLGGYLGGYL
12782	decoy	6369	11915	18352	530.278	2	-9.8	0.4050	SHTLFGLER
12783	decoy	6370	6393	3270	416.725	2	18.8	0.4050	LRSDEGR
12784	decoy	6371	3455	4768	406.894	3	-0.3	0.4050	TTALKEALDTR
12785	target	6371	1957	20300	749.386	2	4.3	0.4049	IFSASFGQSIADVVG
12786	decoy	6372	6236	6611	742.894	2	-6.2	0.4049	LLATSHSLDMQIR
12787	target	6372	19323	17609	542.823	2	2.9	0.4049	LSALPDSLLR
12788	target	6372	11391	2862	670.844	2	5.1	0.4049	MPSGAKVATAHDR
12789	target	6372	15487	13654	589.294	2	2.9	0.4048	IDASMVSLDLN
12790	target	6372	6849	5609	388.526	3	6.9	0.4048	AMAACAEEVIR
12791	target	6372	6741	6674	508.299	2	0.4	0.4048	DAIAKAGTLR
12792	target	6372	18207	9212	508.946	3	0.5	0.4048	RGAAGLPEDKGQVAR
12793	target	6372	8351	2971	536.312	2	0.9	0.4048	VKLIGDGVDR
12794	decoy	6373	13321	22261	646.995	3	5.9	0.4047	MAWDRVLHAGANVVEDR
12795	target	6373	10972	15479	644.338	2	3.0	0.4047	VVDSDTGRSVPR
12796	target	6373	6171	11458	435.247	2	4.4	0.4047	AIQGPDLR
12797	target	6373	12555	16519	619.830	2	-0.1	0.4047	YDGKVSLFPGR
12798	target	6373	1738	3959	666.333	2	-6.0	0.4046	RDAAGATGDAAVTR
12799	target	6373	589	3396	626.952	3	1.4	0.4045	IGMALDSMFYEPYDAR
12800	target	6373	18745	1436	590.216	3	5.9	0.4045	DELGEEMEEEEEEGD
12801	target	6373	18226	11250	674.337	2	10.1	0.4045	AVADANGTVVWSAS
12802	decoy	6374	14231	7532	626.865	2	-3.3	0.4045	LTGRPVHFLGR
12803	target	6374	17966	6788	565.824	2	4.5	0.4044	GVEKLVAMGAR
12804	decoy	6375	15078	8795	538.264	2	-0.1	0.4044	EDAKGCPLSR
12805	target	6375	11100	14474	675.357	2	2.5	0.4044	GVTDFPIWRMK
12806	target	6375	1830	18460	557.273	2	2.4	0.4044	VYQVCATSSR
12807	target	6375	4587	21609	503.782	2	0.6	0.4043	DIILYVDR
12808	decoy	6376	6189	10957	662.836	2	0.6	0.4043	FRYQSEEPLR
12809	decoy	6377	11743	22165	826.431	2	-8.8	0.4042	RELPSHCAVVTVNAR
12810	decoy	6378	13907	19839	560.814	2	-1.9	0.4042	VSSFSGRPRK
12811	decoy	6379	7662	19408	793.386	2	3.1	0.4042	DAYKESVFSNVNGR
12812	decoy	6380	18415	7216	609.312	2	3.4	0.4041	LLDAGVDTNSGR
12813	decoy	6381	3791	20416	568.316	2	2.4	0.4041	IFSRLTQDR
12814	target	6381	19392	18959	669.892	2	-6.1	0.4041	VALTQQNKPALR
12815	target	6381	18283	13540	722.387	2	-14.4	0.4041	TIGIMKEQIDPAK
12816	target	6381	18689	5909	779.413	2	3.2	0.4040	KGEREAVNLEWAR
12817	target	6381	5981	20067	833.723	3	0.2	0.4039	MWVAEGFIKTTDAEEEMEAVGR
12818	target	6381	11403	3794	543.255	2	1.2	0.4039	ADYREFER
12819	target	6381	3729	5460	373.706	2	0.9	0.4039	ISELER
12820	target	6381	15880	20252	994.842	3	0.8	0.4039	HGGGGVEEDIARLMALLGLSPPPPDVDGGR
12821	target	6381	19635	9047	837.405	2	10.1	0.4039	DLQLEPDGALTDSGKD
12822	decoy	6382	1452	17653	744.071	3	2.8	0.4038	VDKSVKDGRRVGCVMSPAGLR
12823	decoy	6383	18905	9106	713.886	2	0.2	0.4037	AVGDQLKEGSAVPR
12824	target	6383	5053	3778	728.996	3	0.1	0.4037	AEITNSAFEPSSMMAKCDPR
12825	decoy	6384	2808	14382	758.407	2	0.5	0.4037	AFPALWNSQNIVR
12826	target	6384	15711	19387	1106.060	2	0.6	0.4036	CVPIPGPDVISPIQDRSSPAY
12827	target	6384	20546	4492	604.789	2	1.6	0.4036	FHYTDQELR
12828	decoy	6385	8374	17631	412.737	2	0.4	0.4035	GLFGGFVK
12829	target	6385	16193	19995	950.796	3	3.0	0.4035	RTAPGQ(Deamidated)AEREILDEHARSDRCDPAR
12830	decoy	6386	20155	22586	729.383	4	-2.0	0.4035	VGDVRKHAGKVSAFGIDGEIYREPDAK
12831	decoy	6387	947	4399	590.826	2	0.6	0.4034	RPLPN(Deamidated)LAQDR
12832	decoy	6388	8008	20428	558.982	3	-6.2	0.4034	LVVEIALVIANDYSR
12833	target	6388	14219	6299	637.392	2	1.9	0.4032	LTLRLLFGNAR
12834	decoy	6389	3800	5865	621.620	3	-3.3	0.4032	ISNSGDKWQDADELER
12835	target	6389	16836	9239	346.885	3	-0.3	0.4032	VLRGIPVER
12836	target	6389	14232	6139	799.367	2	0.1	0.4031	MTTTTSSAGGGWLGDR
12837	target	6389	841	12542	782.828	2	1.4	0.4029	GAGSGSGDEDDDGAARK
12838	decoy	6390	8512	4746	335.843	3	2.6	0.4029	GDNAFVGGIR
12839	decoy	6391	9690	19525	724.354	2	0.7	0.4028	GVPYTNGDPMQIR
12840	target	6391	19373	16191	1131.539	2	-0.6	0.4028	SFICSMSIVVAVAEPGCHGAGAVG
12841	target	6391	13359	10192	751.404	2	-12.5	0.4028	RSRVINGADGSTLR
12842	decoy	6392	8565	9087	603.807	2	5.5	0.4027	NLLDNEINVY
12843	target	6392	14898	4337	421.764	2	-0.3	0.4027	VIERGIR
12844	target	6392	2277	15941	556.303	3	8.1	0.4027	YGLASSLTSPPAFLSR
12845	target	6392	19702	20290	920.970	2	9.8	0.4026	GIVSSQLNQGQTRDGSPP
12846	decoy	6393	7862	21935	714.363	2	6.2	0.4025	SLVGNQTFMFQR
12847	decoy	6394	15229	6827	669.862	2	-4.5	0.4025	LNAAQDHKTGKR
12848	decoy	6395	12758	17218	609.841	2	11.7	0.4025	YGLDLITPDIV
12849	target	6395	19399	11431	395.224	3	-2.5	0.4024	VLAGGQPLACVR
12850	target	6395	20827	14182	851.069	3	1.0	0.4022	KEEASPWPLSSSSASSSSSSASAPAR
12851	target	6395	17368	15860	994.472	2	-6.2	0.4021	IEDAGFEAEIIPDSAVSQP
12852	decoy	6396	19659	14742	669.873	2	0.5	0.4021	RFGVRYKQER
12853	target	6396	7666	21056	699.788	2	-9.0	0.4020	RPEENDHEGGCR
12854	decoy	6397	827	6390	351.213	2	-16.5	0.4020	IGSLGVR
12855	decoy	6398	6338	20309	737.708	3	1.5	0.4019	FSEARLSSELGVRGGHWHSV
12856	target	6398	20876	2867	503.766	2	1.5	0.4019	DQVLSCTLK
12857	target	6398	9678	9170	917.482	2	-1.0	0.4018	ESPSTFDVKVIIDDIR
12858	target	6398	16655	20142	1114.057	2	2.0	0.4017	MLHCPSKAMDIENEIQVLR
12859	target	6398	8557	4355	555.325	2	0.3	0.4017	LTAAEALKHR
12860	target	6398	10331	8013	703.338	3	3.0	0.4016	CTGRKSVTAEYNSNNPPNR
12861	decoy	6399	9344	24233	720.399	2	3.2	0.4016	DIIAFEYMLVII
12862	target	6399	11321	17132	881.923	2	20.8	0.4016	TVHCTDCLLQCDAKGR
12863	target	6399	14175	12429	442.735	2	4.4	0.4016	GAPNAADLR
12864	decoy	6400	18018	15671	928.471	2	-3.0	0.4015	LNDQAAGLQAKGAWDAAR
12865	decoy	6401	3154	7509	529.260	2	-3.6	0.4015	GLPEEEDLR
12866	decoy	6402	7976	6920	482.264	2	2.0	0.4015	ALAVTVCLSS
12867	target	6402	3485	5711	549.742	2	-0.8	0.4015	SWTTAETTAM
12868	target	6402	10879	24784	552.390	2	-7.3	0.4013	LLLLVLLLPP
12869	decoy	6403	6892	13853	637.347	2	0.8	0.4012	SLEGLIRDSARG
12870	decoy	6404	9749	14227	493.616	3	-0.0	0.4012	LTYRVDQTLTIR
12871	target	6404	2744	23902	590.866	2	0.6	0.4011	RQRVRPRGR
12872	decoy	6405	18262	4670	653.828	2	5.0	0.4011	RGLCSSRGWER
12873	decoy	6406	278	23021	756.054	3	-3.0	0.4010	LVSANGPTFYNSPGTLMLEVR
12874	target	6406	7226	24139	932.808	6	-0.0	0.4010	LKYDLATRETFVFLQPPVSYGYYTTIMTMEDGGLGVARMKGLSLSLWSW
12875	decoy	6407	9316	11773	676.337	2	-0.7	0.4010	LAYSKSADTKHM
12876	decoy	6408	3970	13609	654.824	2	-2.5	0.4010	LEYEEAAAVSAR
12877	decoy	6409	19312	22164	985.153	3	-3.2	0.4010	TIPENIGEPSPRSANEYYRRDYGIR
12878	target	6409	21362	11313	464.250	2	-7.9	0.4009	DPRAEALR
12879	target	6409	6953	18169	771.977	2	-1.1	0.4009	AEKAIVALFRVAVR
12880	decoy	6410	15688	12341	790.872	2	-1.6	0.4008	LGMTCARMEAIAQW
12881	target	6410	10578	6174	654.833	2	1.0	0.4008	YVIGFDPNVER
12882	target	6410	10389	13689	789.392	2	4.1	0.4008	NNPFDNQVFDLVR
12883	decoy	6411	12887	23935	1163.582	2	2.9	0.4008	LDKIYEECRYTVGDQQIPR
12884	decoy	6412	7276	20762	805.927	2	-20.6	0.4007	LEGLDAFILYTSLR
12885	decoy	6413	12823	18381	1028.143	3	-1.8	0.4007	EDIYDTFMCESNSVKYLTGPVVACELR
12886	decoy	6414	1568	6250	552.302	2	1.9	0.4006	RPFAITQDR
12887	target	6414	318	16246	644.841	2	-0.3	0.4006	DATIVEVTLGDR
12888	target	6414	13963	20222	465.282	2	0.5	0.4006	LWALIASR
12889	decoy	6415	12991	6775	807.371	2	2.6	0.4005	ELDKLCEMSQDFR
12890	decoy	6416	2355	17675	510.298	2	1.0	0.4005	VGYEALLVR
12891	target	6416	9639	2056	1046.361	2	-2.8	0.4004	SSDSAADCDGDADGDVDGEYQ
12892	target	6416	16245	21714	1063.511	3	2.1	0.4004	PKRTSFPCVACGKTFPTQQAMAGHCSAHAR
12893	target	6416	10918	5448	763.367	2	5.7	0.4003	MGHGPAAAAASPSSSAR
12894	target	6416	1778	11478	1035.993	2	2.6	0.4002	DTPTAGAGGGFFSAVKSAATGGGS
12895	target	6416	13184	20479	660.013	3	-2.9	0.4002	CISGVNLTGKDLIEFIQQ
12896	decoy	6417	3184	19693	829.902	2	0.5	0.4002	YAEFETLHLNHVW
12897	decoy	6418	16261	6888	869.423	2	3.9	0.4002	ACPDAGGPMPPVRWGAR
12898	target	6418	312	3571	696.347	2	2.2	0.4002	SKEEAEAIVERM
12899	decoy	6419	2027	16001	668.852	2	8.7	0.4001	AAALSSKTPYRDG
12900	target	6419	17815	20585	453.286	2	8.0	0.4001	IFTAKGRL
12901	target	6419	7676	4972	503.745	2	1.3	0.4000	TVPMNMSAR
12902	decoy	6420	2006	4091	530.261	3	1.2	0.4000	ETSTRDRPDQVER
12903	target	6420	8475	7362	509.264	2	-0.3	0.4000	IADAETERL
12904	decoy	6421	13343	17062	426.243	3	-3.0	0.3999	AIMVVGDRFLR
12905	decoy	6422	12981	16841	582.304	2	-5.6	0.3999	IGCPMAFVVAR
12906	target	6422	13482	19211	734.050	3	-21.5	0.3999	DLLKDVETIAKGLADASGDLR
12907	target	6422	462	9808	617.857	2	2.9	0.3999	TVVASLGSIYPK
12908	decoy	6423	13854	3866	421.728	2	1.4	0.3999	QEPGKGAR
12909	decoy	6424	19166	17181	508.614	3	-0.8	0.3998	GHTVERQIIVSER
12910	decoy	6425	17551	19992	692.348	2	1.8	0.3997	ACTKGVFNMSGLR
12911	decoy	6426	3664	7923	662.861	2	3.2	0.3997	IDPLDHAKITTT
12912	target	6426	13742	6883	564.781	2	2.0	0.3997	QEEVEELPR
12913	target	6426	4466	24237	570.357	3	3.3	0.3997	AVQAAGAIMLVVLALLR
12914	target	6426	7684	6898	598.279	2	10.7	0.3997	SDEWFVADAR
12915	target	6426	20103	14412	547.299	2	-0.0	0.3996	DAVFHHLVR
12916	target	6426	18934	12856	466.285	3	10.5	0.3996	RPTIVGEIDRLK
12917	decoy	6427	17483	12497	414.764	2	-12.8	0.3996	LLGGSLIR
12918	decoy	6428	529	23109	909.994	4	4.8	0.3995	VTLQKPAQTNELQGLDAWKSSEAQTAVPWKLAK
12919	target	6428	16929	20541	723.894	2	-1.9	0.3995	LVAELEFELDLR
12920	target	6428	17421	10609	860.436	2	3.3	0.3995	ELKSEAMEALQSEVR
12921	target	6428	351	15210	661.341	2	-0.0	0.3994	GGAGAYDLILTDR
12922	target	6428	10295	18431	672.371	2	2.8	0.3993	VAALGPAYPSLER
12923	target	6428	14200	21616	561.308	2	-7.2	0.3993	HERSPGILGR
12924	target	6428	10463	23572	1161.543	2	-2.1	0.3993	ELVNEEDVKPDEQINEEHR
12925	decoy	6429	17830	18457	544.824	2	-0.9	0.3993	TISKQKEVR
12926	target	6429	15956	16636	840.932	2	1.0	0.3992	ANNNIPPPTSGLANLTS
12927	target	6429	7089	12835	719.884	2	-0.7	0.3991	AGYLRAYGPLMAR
12928	target	6429	1167	3633	421.230	2	-0.7	0.3991	LAAGAPGER
12929	decoy	6430	2359	13409	657.984	3	2.5	0.3989	FGSEVQNLDTSISKSGATM
12930	decoy	6431	292	7044	723.368	2	0.9	0.3989	EGSSPKKNCRSPR
12931	decoy	6432	2900	4113	543.303	2	3.3	0.3989	PESRPTALSK
12932	decoy	6433	15969	25330	519.878	2	7.9	0.3989	LLLKPAKKK
12933	decoy	6434	19443	3014	578.759	2	-7.2	0.3988	SFSVASADMLE
12934	target	6434	7552	8971	477.738	2	-0.2	0.3987	SPRYFEGV
12935	decoy	6435	9976	10719	581.317	2	4.0	0.3987	IMRALCGEIR
12936	decoy	6436	8918	7461	341.542	3	0.1	0.3987	SLIVLGHQR
12937	target	6436	8027	4558	379.207	3	-2.4	0.3986	VYDTLNALAR
12938	target	6436	18459	19792	546.968	3	-1.4	0.3986	TNKHGLLGKGESELR
12939	target	6436	18014	23085	1097.205	3	0.6	0.3986	RTTKCVPICRDEGEEKQLTWWETDAVVP
12940	decoy	6437	331	7635	559.281	2	5.1	0.3985	ELESGGEQLR
12941	decoy	6438	18914	4663	596.819	2	-0.8	0.3985	VGANASELYLR
12942	decoy	6439	9666	24464	772.516	2	-0.9	0.3985	LLKKRARKAIHLP
12943	target	6439	15020	4926	719.355	2	1.4	0.3985	GCERVQQIHDPR
12944	target	6439	1610	21066	513.798	2	2.5	0.3984	FYETLILK
12945	target	6439	10860	16775	536.324	3	4.0	0.3984	ALTHLQVRKSINAR
12946	target	6439	9431	14661	674.378	2	0.1	0.3984	RGAFSSVGLAGRGL
12947	decoy	6440	1573	17072	674.363	2	3.9	0.3983	REFLEDNRLR
12948	target	6440	4795	22937	740.941	2	1.6	0.3983	AAQKAAEIVSPLGII
12949	target	6440	15702	11333	655.322	2	0.5	0.3982	AFLQWDASICR
12950	target	6440	12821	14268	425.245	2	-0.5	0.3981	SFVLDLR
12951	target	6440	3018	18793	970.507	2	-1.8	0.3981	LDLAEQQYGHGQRGVLR
12952	decoy	6441	17178	23879	1156.570	2	-0.2	0.3981	EVQAFHEANEPDAMTLQLLR
12953	decoy	6442	19581	7952	783.365	2	-7.3	0.3981	TDLAAWQQYAGEGR
12954	target	6442	1611	8095	445.742	2	3.1	0.3981	PYLAAEAR
12955	target	6442	6200	7768	426.236	2	2.9	0.3981	TAIDYLR
12956	decoy	6443	10670	2731	498.911	3	2.2	0.3980	ELMKQHGDSFFR
12957	decoy	6444	3214	5333	806.371	2	4.2	0.3980	IAQCCSAEKTCLGER
12958	decoy	6445	6805	17017	727.899	2	0.8	0.3980	DITSWKALLPPVD
12959	decoy	6446	17803	2870	679.362	2	6.8	0.3979	DLLNVGGDSPSKR
12960	decoy	6447	2982	7043	544.772	2	0.3	0.3979	GFASSTYSIR
12961	target	6447	8301	11127	584.284	2	4.9	0.3979	RGEPSGDFFR
12962	target	6447	9981	17516	672.904	2	1.1	0.3979	FSPLATALKAGLR
12963	target	6447	9557	10393	478.283	2	0.7	0.3979	LDALTRIPG
12964	decoy	6448	10186	9044	727.849	2	-0.8	0.3979	NTYLYAPEQERA
12965	target	6448	18407	6329	773.412	2	5.1	0.3978	DFEEAGHKLMKIK
12966	target	6448	8140	21838	820.946	2	0.0	0.3977	AEVVAALEEIEQIRA
12967	target	6448	18615	23905	1548.187	2	-3.1	0.3977	GATWASQDFGAVSEGTGRQESATCPDDVPR
12968	target	6448	776	3119	543.943	3	11.8	0.3976	TGTARNADPDQQTVR
12969	decoy	6449	14762	13135	514.246	2	0.8	0.3976	FEAYVGDAR
12970	decoy	6450	9229	18385	903.463	2	3.1	0.3975	VPTPSVNDSSPHSARIAA
12971	decoy	6451	5110	6661	695.839	2	-0.9	0.3975	LGGTGRTSAHFAES
12972	target	6451	11692	3620	612.796	2	2.9	0.3975	LESDSSSTRSR
12973	decoy	6452	15093	21910	776.952	2	-1.7	0.3974	VLVRKDEKPPCLR
12974	decoy	6453	2614	3988	691.324	2	-3.9	0.3974	KAEMFPDPDFGK
12975	decoy	6454	9973	18380	878.455	2	0.1	0.3974	LVSSTVMIDYEIMVR
12976	decoy	6455	21114	18568	1120.071	2	5.2	0.3974	AIHDAAVEALAGDPLVGSIQEY
12977	decoy	6456	8881	14638	855.740	3	-2.2	0.3973	IQCWSGEPVAVEDVFCPVTRDSK
12978	decoy	6457	19008	10516	661.820	2	-3.2	0.3973	DSKSLMKDDAGR
12979	decoy	6458	6619	20722	597.304	2	-1.9	0.3973	GGAALMLLDFW
12980	decoy	6459	4747	25207	564.406	2	25.0	0.3972	LITIVLKLSK
12981	target	6459	4039	11454	575.805	2	2.5	0.3972	LVDEFSGLSLA
12982	target	6459	15248	3953	652.347	2	0.6	0.3972	ARATETIGASVEV
12983	target	6459	9645	267	654.996	3	4.2	0.3972	SSISSLEADIFSAGGQLPSP
12984	decoy	6460	1677	18840	599.294	2	1.4	0.3972	FDFKADDVLQ
12985	decoy	6461	7822	12878	492.762	2	6.3	0.3972	EGDPGVALAR
12986	decoy	6462	7021	12018	770.340	2	1.6	0.3971	TSDEPNWSGDYLR
12987	target	6462	20538	13905	536.309	2	-5.0	0.3971	TLLSNSPALR
12988	decoy	6463	10952	13552	411.873	3	2.3	0.3971	VDVMQENRSR
12989	target	6463	4355	15913	968.421	2	0.8	0.3970	DAGSGPCYRCNQPGHFAR
12990	target	6463	4487	14977	1205.582	2	-2.8	0.3969	WAVDVFTCATGLVMRQVDAGDR
12991	decoy	6464	19933	13584	848.447	2	0.9	0.3969	YLIGNTCLRNSAAATK
12992	decoy	6465	9855	10217	693.343	2	-0.5	0.3968	VSGSTALISTSSEF
12993	decoy	6466	20796	8947	818.890	2	8.7	0.3967	VATEASCSVQGVNSER
12994	decoy	6467	11680	10782	590.306	2	2.4	0.3967	YENKRWGAR
12995	target	6467	15342	23720	1094.047	2	-1.9	0.3965	FMLFMFVAAVATLMASSGHR
12996	decoy	6468	14160	19893	1023.473	2	-7.8	0.3965	DLLIADAAEFVPAEDDVDQ
12997	decoy	6469	1429	7958	581.343	2	4.4	0.3965	LNKQGIYVAR
12998	target	6469	3340	19389	812.385	2	-1.5	0.3964	TELDFWGDKEVER
12999	decoy	6470	19918	13897	793.333	2	-0.1	0.3964	DDEFSCDNPFQLR
13000	decoy	6471	15840	19111	931.480	2	1.6	0.3964	VVIEAGTSDLTDTLQGSR
13001	target	6471	21176	9091	433.242	2	-1.0	0.3963	LTLDTFR
13002	decoy	6472	15873	8910	693.872	2	2.0	0.3963	QLQIGSVAEGQTR
13003	target	6472	15169	17371	839.055	3	2.9	0.3963	SREEEQEEMVASFEALGWYPK
13004	decoy	6473	15716	24259	899.470	2	-1.4	0.3963	EVAQWDLGISRRDPR
13005	target	6473	480	12896	934.934	2	-9.5	0.3963	STVDYFHGSTGKDEGLR
13006	decoy	6474	10637	13331	557.816	2	2.2	0.3963	ASNIIALGAER
13007	decoy	6475	6863	5917	552.284	2	1.8	0.3962	SSEEQKSIVP
13008	decoy	6476	19909	15780	618.789	2	1.9	0.3962	MNAFDADSLPR
13009	target	6476	4844	13049	342.743	2	1.8	0.3962	ILGLLR
13010	decoy	6477	9799	15749	734.377	2	4.7	0.3961	GFIMAVVMLCDLGV
13011	decoy	6478	2147	5057	672.332	2	1.5	0.3961	SDVEQITASHTR
13012	target	6478	19093	11748	382.719	2	0.1	0.3961	IFDTLR
13013	decoy	6479	18075	8870	869.444	2	3.5	0.3961	GWIAVKDSAFCKEAGR
13014	decoy	6480	10861	7779	697.371	2	4.3	0.3960	SGAAESRAAYRVR
13015	target	6480	14555	3597	639.828	2	0.8	0.3960	LSCALTEETRR
13016	target	6480	20934	12591	780.378	2	-0.8	0.3959	FSSYSSSPATWALR
13017	target	6480	21291	8055	554.256	2	-2.5	0.3959	DFGGGGDVRLD
13018	decoy	6481	6848	22446	861.922	2	-2.2	0.3959	SSMQNTIEKDMVLGLG
13019	target	6481	20547	3202	601.349	2	-4.7	0.3958	KGDTVMPVVKK
13020	target	6481	3414	23361	730.903	4	1.6	0.3958	QSTKRDAYGRLILGDIITSVNGTKVTN
13021	target	6481	15634	12345	645.327	2	3.9	0.3958	VEVNEMWRAR
13022	decoy	6482	6363	17308	665.684	3	3.6	0.3957	GLAAVQASEYALREFVDR
13023	target	6482	12122	6559	725.853	2	2.5	0.3956	RTELMASTEADAR
13024	decoy	6483	21040	21808	1047.027	2	2.6	0.3956	NFTVVKVGYFESPGVFLCS
13025	decoy	6484	16273	11131	556.309	2	0.7	0.3955	AEALVLREPN
13026	decoy	6485	13064	17211	660.340	2	-4.3	0.3955	RSDQSASSGRRI
13027	target	6485	21430	2571	506.273	2	-20.2	0.3955	GPPASGIISGR
13028	decoy	6486	9425	7971	532.916	3	2.5	0.3954	GLEGKCESSNGTTSAR
13029	target	6486	1636	16003	916.428	2	-2.5	0.3954	ELGNSDKENERQQER
13030	target	6486	13980	14181	863.421	2	-2.9	0.3954	LSSDHVPDNSEKELR
13031	decoy	6487	9708	3508	529.955	3	0.1	0.3953	GKGMQGLKNGRNTAR
13032	decoy	6488	16370	13898	879.455	2	-24.9	0.3953	LTVVLEDNVALECLAR
13033	decoy	6489	3833	6586	725.319	2	-2.6	0.3953	TSEAEELEQEER
13034	target	6489	4758	4341	571.801	2	-1.0	0.3953	LAHYGSLEPR
13035	target	6489	1800	24370	399.283	2	15.4	0.3952	KLRPKR
13036	target	6489	6913	15959	501.804	2	3.2	0.3952	APFLIDKKA
13037	target	6489	1733	3854	607.651	3	-3.5	0.3952	VRADSWAVFRGCAARR
13038	target	6489	11260	5648	546.767	2	1.0	0.3951	CGEKSHYIR
13039	decoy	6490	17965	3444	454.571	3	-5.7	0.3951	LTLPGGLDYEGAR
13040	decoy	6491	16334	20502	998.497	2	-1.1	0.3951	TRPASSHEMPDRTRQAR
13041	decoy	6492	17234	17431	396.243	2	2.4	0.3951	FGVSLLR
13042	target	6492	4271	3300	673.805	2	-20.4	0.3950	LSNNLMCASHTR
13043	decoy	6493	16519	17714	1227.558	2	2.6	0.3949	MKTSGHAETNVDVSDDNMYALR
13044	target	6493	3226	20426	868.437	2	1.4	0.3949	NIIVGSHVWLEDPGEA
13045	decoy	6494	18072	4987	590.780	2	4.0	0.3948	DAEEVFSDLR
13046	target	6494	3998	18759	507.282	2	-16.4	0.3948	NEAVAQLIR
13047	target	6494	10444	3238	401.235	3	17.2	0.3948	IRSEIFHATK
13048	decoy	6495	594	11309	727.866	2	-2.3	0.3947	EDWASPIPGVDLR
13049	target	6495	1662	18190	541.301	2	-4.8	0.3947	LPEATGALPGR
13050	decoy	6496	6625	18910	713.359	2	-3.1	0.3947	VHAVDFNPWLVE
13051	decoy	6497	6945	3145	661.990	3	3.4	0.3947	RLLTSTDDAHDNPAASSGR
13052	decoy	6498	14068	5231	640.331	2	0.9	0.3947	DSLTISPANKFS
13053	decoy	6499	3933	20944	840.932	2	7.5	0.3947	FGGTISSEDSEGLLLR
13054	target	6499	14770	13772	993.465	2	4.3	0.3946	FITSMTEHFCAGCNRLR
13055	decoy	6500	15042	14855	754.396	2	-6.3	0.3946	MTNFISLALGGDLR
13056	target	6500	6602	10182	526.808	2	-0.3	0.3946	VVAVPPSDLR
13057	decoy	6501	3494	13150	483.767	2	0.9	0.3944	AYITITER
13058	target	6501	11826	7128	628.830	2	-4.6	0.3944	LAQQQIDAVDR
13059	target	6501	9148	21230	1030.494	2	1.8	0.3943	NDTILSGNNTPSSSPQISVE
13060	target	6501	13282	7794	418.771	2	-14.1	0.3942	KHLVAIR
13061	decoy	6502	4217	3801	484.745	2	3.4	0.3942	YTKEQGSR
13062	target	6502	13329	9409	734.858	2	0.9	0.3941	LDSPHAADVSAAAFP
13063	target	6502	21461	10775	329.716	2	0.9	0.3941	LGSILR
13064	decoy	6503	11148	22327	622.849	2	1.3	0.3940	VPAVEAIAYIAQ
13065	target	6503	7342	19396	973.995	2	7.5	0.3940	HAPSPGAAAGVGAETVGEAAAR
13066	target	6503	5115	14768	685.872	2	3.6	0.3940	TLYLTVNYIDR
13067	decoy	6504	6353	19353	849.448	2	3.9	0.3939	SVPPNESISQKENLR
13068	target	6504	12914	25402	515.848	2	-24.1	0.3938	LLLKIFKR
13069	decoy	6505	18432	21013	771.359	3	4.4	0.3938	ECTSDGAFGSSDALMVGGIELPR
13070	decoy	6506	1574	23651	1373.665	3	0.4	0.3936	MGEESENLAVENALRHRKGMNRDLTSEMRRNDFGR
13071	decoy	6507	9014	9579	712.350	2	6.4	0.3936	SAMTSDVSTLARGQ
13072	decoy	6508	13566	23394	1598.233	2	1.9	0.3935	DEIAEGNALYEGADSEQPLMPIRDDYQR
13073	target	6508	20409	8510	545.821	2	17.1	0.3935	FAFPRSLPR
13074	decoy	6509	10420	16095	1255.570	2	-1.4	0.3934	SREKGNVFSETEPYAHDGCDLR
13075	target	6509	8223	3102	702.376	2	0.9	0.3934	QQLAFLQWDVR
13076	decoy	6510	18778	3771	337.854	3	3.5	0.3934	RDGSPRAPR
13077	target	6510	6590	11567	832.394	2	2.1	0.3933	TDNSEIVGNIDETTR
13078	decoy	6511	5819	7850	493.758	2	-18.8	0.3933	PSIGSIADAR
13079	target	6511	4885	21887	510.799	2	-8.4	0.3933	GFRITKLW
13080	target	6511	9375	23716	1323.639	4	1.0	0.3932	GIDNFRNNSSSIQRQAQSRNSGMQSRSSAKSTVTGGANRYESTTPTSNR
13081	target	6511	11291	6410	470.764	2	-0.2	0.3932	NEPLAGLAR
13082	decoy	6512	18427	18659	686.836	2	1.8	0.3932	DGTFVLLTDASSF	>tr|A0A3L6QWQ8|A0A3L6QWQ8_PANMI Chaperone protein
13083	decoy	6513	4573	6463	498.264	2	5.4	0.3932	LKEYGETR
13084	target	6513	6495	4538	724.858	2	2.0	0.3932	HRAFSSTSCSPLR
13085	target	6513	18107	19585	673.372	2	1.1	0.3932	DISAVLAIGGYPGI
13086	decoy	6514	4686	3209	317.194	3	10.2	0.3931	RSLLAAYR
13087	decoy	6515	251	5951	350.703	2	0.4	0.3931	IDISPR
13088	target	6515	7201	19454	686.406	2	1.6	0.3931	NILLQKAEMALK
13089	target	6515	17746	11622	334.726	2	0.1	0.3930	IGILPR
13090	target	6515	12643	5257	482.268	2	2.6	0.3930	VYAGDLAVR
13091	target	6515	11201	24407	1034.500	2	2.4	0.3930	SETSCSRGRAVSEDLFAPR
13092	decoy	6516	12244	6238	609.332	2	6.6	0.3929	LTKAQESGEVR
13093	decoy	6517	10790	10699	571.314	2	-1.0	0.3929	ALGPEISEAVR
13094	decoy	6518	6967	23950	985.820	3	-2.8	0.3927	NDAASQRISVLSIEMHFDNSYFRVR
13095	target	6518	11785	23761	1586.056	3	-0.1	0.3927	IWGRRRSNRDDRWRGPFQEEDDEEEDYPEDATDFAKGGR
13096	decoy	6519	5669	17626	463.741	2	6.7	0.3927	ADLSHDIR
13097	target	6519	14143	25374	649.451	2	3.9	0.3927	LLSRRKRLKK
13098	target	6519	20878	11912	353.716	2	0.1	0.3926	TLGFIR
13099	target	6519	12352	14139	512.803	2	2.1	0.3926	VLIMGLHNK
13100	decoy	6520	7873	4134	654.322	2	5.1	0.3926	MCRIRADDTAR
13101	decoy	6521	4225	6831	722.367	2	2.3	0.3926	PSGTSIDHVVFER
13102	target	6521	2197	22926	1242.119	2	1.5	0.3924	IDHVNTGEISTEALYAHGSGGARK
13103	decoy	6522	14342	22692	658.872	2	3.4	0.3922	QPVYGVALADKR
13104	target	6522	11624	8181	486.278	2	-4.4	0.3922	ASDILRPLS
13105	target	6522	17141	12336	335.734	2	-0.8	0.3922	IVLGLR
13106	decoy	6523	20514	3200	348.693	4	0.6	0.3921	IHSTSVADHIRR
13107	target	6523	11113	9365	622.848	2	0.0	0.3921	AGALEPLLGYLQ
13108	target	6523	9893	12071	931.433	2	2.8	0.3921	DPRLWDAAEEFMPER
13109	target	6523	1151	14011	719.862	2	-4.2	0.3920	GLYERERTMRQ
13110	target	6523	4620	5710	743.850	2	8.5	0.3919	ALDQDTFADYTAR
13111	decoy	6524	17697	12006	766.889	2	3.6	0.3919	FPSLGENRIWWAG
13112	target	6524	3663	13218	374.721	2	0.1	0.3917	FVDVLR
13113	decoy	6525	13116	21931	652.347	2	-10.7	0.3917	ANEVATLSFVPR
13114	decoy	6526	1411	20849	812.410	2	3.1	0.3917	SRDAKQYEAELSAR
13115	target	6526	14755	13930	452.761	2	1.3	0.3916	ATFLPLKD
13116	decoy	6527	11295	18940	1141.057	2	-0.9	0.3916	SQDIWVVEIAEVYDSRESR
13117	decoy	6528	12050	5939	687.826	2	-4.3	0.3914	AEVPSDSNSLAER
13118	target	6528	6470	21536	617.037	3	2.4	0.3914	AAVVIQKTFRGYLARR
13119	target	6528	20531	6355	396.206	3	1.5	0.3914	NPAFWADPLR
13120	decoy	6529	5275	18909	1046.017	2	1.3	0.3914	DNSCKDRRKPVDLESSNK
13121	decoy	6530	13699	17978	726.365	2	4.7	0.3913	LPENISNQAYFVG
13122	target	6530	10797	3678	649.318	2	3.4	0.3913	DLESHRQQER
13123	target	6530	7329	8297	498.253	2	0.4	0.3912	FASAMVVDR
13124	target	6530	3387	14318	564.817	2	1.0	0.3912	TVLPADDAAKK
13125	decoy	6531	18588	3011	351.525	3	-0.5	0.3912	QHGVTAGQVR
13126	decoy	6532	1890	22334	890.947	2	0.3	0.3911	DLDLYQKYPNNEIR
13127	target	6532	11240	8570	586.818	2	2.8	0.3911	LCHFTVPSRL
13128	decoy	6533	19327	14171	722.387	2	-9.4	0.3911	DLTSTIREAKNPV
13129	decoy	6534	15520	12439	554.825	2	-5.0	0.3910	VIPTPQANIR
13130	decoy	6535	3074	2640	452.705	2	2.4	0.3910	DPSEEATR
13131	decoy	6536	4205	8711	555.795	2	2.6	0.3910	APFHVQQGAR
13132	decoy	6537	8478	10613	558.954	3	-1.2	0.3909	LQPLYTGHTNIAPSY
13133	decoy	6538	10853	5222	1022.997	2	5.6	0.3909	QAKGVMGRQSGCQEPAQGGR
13134	target	6538	20579	18438	880.983	2	4.0	0.3909	VTTIGTMLYWVIAHR
13135	decoy	6539	12585	6712	463.746	2	5.1	0.3908	DGGKHSGLR
13136	decoy	6540	9788	17135	708.398	2	2.8	0.3907	VKGSPTSVSVVEAR
13137	target	6540	3394	19241	812.901	2	-5.0	0.3906	DIQSRSYDRVRET
13138	target	6540	2200	11810	490.260	2	4.2	0.3905	LGTFATALDA
13139	target	6540	13435	12823	560.294	2	1.6	0.3905	LDTISLETVE
13140	target	6540	10983	23669	1320.137	2	1.1	0.3904	VDYRLAPEHHFPAPYDDGEAALR
13141	decoy	6541	16279	14449	518.277	3	-0.0	0.3903	LLLEQFPDFQFR
13142	target	6541	893	13399	574.331	2	-3.9	0.3903	IGSREFIAVR
13143	decoy	6542	18307	11529	716.357	2	-2.7	0.3903	LEDADWLVVTDR
13144	target	6542	7905	20441	1061.521	2	0.5	0.3903	GGQVATTLQPCSLAEEHGAPR
13145	target	6542	15026	24410	771.419	2	1.1	0.3902	SLAETARISSKEHL
13146	target	6542	9463	9325	750.891	2	-1.0	0.3902	VEAAARGEGVGLSER
13147	target	6542	963	11795	682.349	2	23.4	0.3902	DVISVVGTGDHHQ
13148	decoy	6543	13713	4014	940.418	2	-24.1	0.3902	VDAEVYSDAAEECPLLR
13149	target	6543	8419	6732	641.303	2	1.3	0.3901	SLMCFDPLEAR
13150	target	6543	13008	17728	953.974	2	3.6	0.3901	DVSAREMAVAARECSRR
13151	decoy	6544	18183	9671	611.792	2	1.7	0.3900	GCLLQCEMGLR
13152	decoy	6545	685	11972	579.823	2	0.6	0.3897	IAELQRSRW
13153	decoy	6546	16856	9572	529.943	3	3.4	0.3897	NAATNDAKEASQVLR
13154	target	6546	14472	22111	505.770	2	1.5	0.3896	EVAEFLFR
13155	decoy	6547	14709	7524	548.766	2	-2.4	0.3895	YESASAEIAR
13156	target	6547	16133	6443	549.334	2	-6.5	0.3895	LVVGVIDVQR
13157	decoy	6548	4543	9328	755.346	2	-5.0	0.3895	EQLDEVPHRASDN
13158	decoy	6549	17347	14880	455.789	2	-0.4	0.3895	LELPAVLR
13159	decoy	6550	4285	8841	763.862	2	-3.1	0.3894	TLESAANYVEETSI
13160	decoy	6551	13483	21663	868.928	2	-1.6	0.3894	VQLVPANPDLDEAPMAG
13161	decoy	6552	21080	4582	519.765	2	1.2	0.3894	YTADIGAATR
13162	target	6552	7067	12581	466.284	2	0.6	0.3893	APVLFKTVG
13163	target	6552	6027	4947	334.198	4	2.4	0.3893	LLVASCLQAFLR
13164	decoy	6553	3016	16691	1093.038	2	1.3	0.3893	LVVWAVEPSCMDKPATEPGGV
13165	target	6553	17621	21003	919.958	2	7.1	0.3892	YSSDLQMQLEAVEGIR
13166	target	6553	12587	5287	692.323	2	4.5	0.3892	ESCIRGAFEDTR
13167	target	6553	18298	24347	857.461	2	-0.1	0.3892	AARDVAVDRATGVWAR
13168	target	6553	13322	15135	674.865	2	0.7	0.3892	KWMKMGIDLAR
13169	decoy	6554	7765	20137	947.470	2	0.5	0.3891	MFINKDGPESAKCNLAR
13170	target	6554	7079	3331	386.228	3	0.8	0.3891	IGDTGALQLLR
13171	target	6554	10527	17441	524.812	2	0.9	0.3891	LFAETKARI
13172	decoy	6555	20224	18115	610.341	2	1.6	0.3890	AFIVNQCRLR
13173	decoy	6556	18402	13434	547.320	3	4.1	0.3890	DAVLNKPIVTEVVSR
13174	target	6556	17946	12089	646.334	2	-2.1	0.3889	LEFRIDDDIR
13175	decoy	6557	19672	13802	710.381	2	-3.4	0.3889	VVDFRESALDIR
13176	decoy	6558	15156	8465	634.839	2	5.2	0.3889	SVVAYVFNDVR
13177	target	6558	8646	20991	932.473	2	3.2	0.3889	LSSLDPVDYQLGSSGGVGL
13178	decoy	6559	14751	20916	733.885	2	-1.1	0.3887	TVFATYNPIVRDA
13179	target	6559	4886	24100	737.704	3	-20.0	0.3887	LVAIVLACSSCFLSIASSSAPTA
13180	decoy	6560	15816	16820	664.869	2	1.5	0.3886	LIERTSASQPAR
13181	target	6560	1196	18645	832.426	2	1.8	0.3886	LGIVHTPYGAYWRM
13182	target	6560	15468	4440	345.463	4	0.7	0.3885	VKELGLSRHALR
13183	decoy	6561	9828	18719	871.933	2	7.8	0.3885	APPRDFDALGGGEDGIR
13184	decoy	6562	538	14800	517.287	2	-0.2	0.3885	SLLVPFDSR
13185	decoy	6563	19227	19899	695.332	2	5.0	0.3884	DLSGHAAERYDR
13186	decoy	6564	10842	3769	491.278	3	2.3	0.3884	ARTADLVPRTCLR
13187	target	6564	16853	18616	651.338	2	-0.8	0.3884	EGLGLEDTGALAR
13188	decoy	6565	13512	23933	1107.544	2	4.5	0.3884	TN(Deamidated)DDLGLGETMPRIDAPIER
13189	decoy	6566	12081	12891	701.343	2	-0.5	0.3883	LMTNPANDAADLR
13190	target	6566	19293	21593	881.107	3	-6.8	0.3883	ARLGLDYVDILHAHDIEFTSLDQ
13191	target	6566	7994	16235	780.412	2	11.6	0.3883	VKAQEVWDQMVAR
13192	target	6566	9487	14505	955.473	2	4.5	0.3883	KAHNHDLGTSSTNVGCLR
13193	decoy	6567	19069	24301	929.994	6	1.7	0.3882	SDLIAHFILEFLEHVVMEAGLCTPLAMVEIRDPSVSTLVPLPLAITESLASS
13194	decoy	6568	19316	19378	672.370	2	-14.6	0.3881	QGSLVAATALSVVQ
13195	target	6568	368	13315	946.946	2	2.2	0.3881	ELLSEDVASEPFEPSPF
13196	target	6568	2882	21331	749.410	3	0.5	0.3881	TLDAAAEARSRLVVVESPPPAP
13197	target	6568	16270	10785	542.311	2	-0.8	0.3880	IQEKLPEAR
13198	decoy	6569	16469	10926	403.255	2	-0.8	0.3880	GLPHLLR
13199	decoy	6570	17909	17555	742.708	3	11.2	0.3880	SVCKSASKSLDEFRVAWSEP
13200	target	6570	14115	23866	1021.502	2	22.6	0.3879	DIAYSARMNLYLFTCNF
13201	target	6570	10544	4037	472.917	3	1.6	0.3879	ELIGSTGPETTGVR
13202	target	6570	20806	830	1018.166	2	0.6	0.3879	KIKVVVRKRPLNKKEIS
13203	decoy	6571	18238	5977	810.385	2	-0.2	0.3879	FGPGWMASKAPDEAR
13204	decoy	6572	15242	10989	589.809	2	4.3	0.3878	TLLIFDDEGR
13205	target	6572	12997	20380	1014.026	2	-4.5	0.3878	ARDPGAAGASGRASAAFAVPAR
13206	target	6572	4694	6004	517.263	2	3.4	0.3878	TLLESTGAAGN
13207	decoy	6573	16016	17260	754.884	2	1.5	0.3877	SLN(Deamidated)AAISKVYAGEQG
13208	decoy	6574	18118	10687	855.406	2	-0.6	0.3876	FSHVFACTNELGASAR
13209	decoy	6575	12746	16803	819.948	2	2.7	0.3875	RGVFEYLTKALDNI
13210	decoy	6576	8217	5322	416.899	3	0.6	0.3875	VLDAKHHSSRV
13211	target	6576	2453	5844	397.872	3	0.2	0.3875	FQEVDAVDLR
13212	target	6576	9447	19594	608.023	3	9.1	0.3874	IGVLAACSHVGLVEKGLR
13213	decoy	6577	9348	16649	723.375	2	0.6	0.3874	ELREGLIVEECR
13214	target	6577	19589	22445	656.316	2	-0.7	0.3874	ALADMYAKSGGLD
13215	decoy	6578	3712	21005	638.326	2	0.7	0.3874	VPGATDRFDAAR
13216	decoy	6579	15437	12480	591.354	2	0.9	0.3873	VAIQISVQPAR
13217	decoy	6580	2904	22728	790.401	2	-1.9	0.3873	LLCENCFLLDQLR
13218	target	6580	16449	3719	373.872	3	-0.1	0.3873	RGFGGAGAASLR
13219	target	6580	20809	17973	508.803	2	0.5	0.3872	SVLAEVASLK
13220	decoy	6581	16487	7430	789.363	2	4.5	0.3872	ATTAGEVGYQAYAEF
13221	target	6581	15831	13281	529.774	2	3.3	0.3871	GLQGNDWLR
13222	decoy	6582	9504	4587	657.343	2	-10.0	0.3870	REDAVIRDSPR
13223	decoy	6583	8835	10955	713.840	2	-3.9	0.3869	DGWASRVTCIYVG
13224	decoy	6584	4051	9484	575.316	3	8.3	0.3869	GPSKGIRPGEQGQGSLR
13225	decoy	6585	16565	12813	524.762	2	-10.2	0.3869	LDVASVSSDR
13226	target	6585	4895	19347	440.227	2	1.5	0.3869	DIEFDLK
13227	target	6585	168	23676	895.448	3	-0.7	0.3869	TEFDTSYDTGKRVFHLIEELQR
13228	target	6585	19164	24611	626.377	2	0.5	0.3868	ITLWKKYTAK
13229	target	6585	11731	10412	551.299	2	1.0	0.3868	IESQAVEVAR
13230	target	6585	17702	20093	718.381	2	0.5	0.3868	DEKDLYVERIR
13231	target	6585	4919	12780	830.434	2	2.8	0.3868	AGDTVLFSRGAGQGPAR
13232	target	6585	19078	24623	410.287	2	13.0	0.3867	KLFRKK
13233	target	6585	16527	3584	614.342	2	2.6	0.3867	RRSPPGASMLR
13234	target	6585	9968	16448	802.421	2	0.1	0.3867	WGGLGAGSPYVVRER
13235	target	6585	9782	3394	558.295	2	1.0	0.3867	RFSQRHER
13236	decoy	6586	14557	18672	1061.030	2	-1.2	0.3867	VWGLGGSTEYREGLCLPQR
13237	decoy	6587	8202	6770	821.942	2	-11.2	0.3866	TASVMLTNLQAPGALR
13238	target	6587	10561	22907	753.738	3	8.2	0.3866	SFGVWCIHRVLDLSRVESR
13239	target	6587	15099	18902	1064.034	2	-1.8	0.3866	TRDELMDHWTAIQELLR
13240	decoy	6588	16169	3700	565.782	2	-4.4	0.3866	ISAECAGNPIR
13241	decoy	6589	14407	14559	885.914	2	1.5	0.3865	AVETDVAEDYYPVSGR
13242	target	6589	11796	17475	708.362	2	-17.8	0.3865	DLSVIIAPAPEYQ
13243	decoy	6590	19796	4496	511.765	2	-4.4	0.3864	LGNSEYALR
13244	decoy	6591	4305	3027	470.237	2	1.7	0.3863	RTEYSAGR
13245	target	6591	12234	19321	636.313	2	-22.5	0.3863	SVFWLTPQFF
13246	decoy	6592	14635	5281	494.265	2	0.3	0.3862	STPQGGLATR
13247	decoy	6593	16932	21194	934.476	2	6.6	0.3862	ELVYPGELASVGYELTQ
13248	decoy	6594	20319	17765	956.013	2	4.6	0.3862	SANPGDFHAGFPLRRLR
13249	target	6594	8495	11635	583.313	2	3.2	0.3861	LASRCYPSIR
13250	target	6594	17019	7633	717.846	2	1.8	0.3861	LNMAAGAAPMTGSSR
13251	decoy	6595	9144	17693	987.000	2	-2.8	0.3860	PSVQSFQGRTGGEWLPAR
13252	target	6595	16049	4169	868.869	2	5.9	0.3860	SSCCDADVPGGDVAADVR
13253	target	6595	13387	6039	743.846	2	3.1	0.3860	ALDQDTFADYTAR
13254	decoy	6596	12602	7503	1055.000	2	0.7	0.3859	QGKDFQMEDKDLGDVDIR
13255	decoy	6597	18718	19339	591.844	2	-2.9	0.3859	ILIAPISGNER
13256	target	6597	5483	4870	524.781	2	-23.7	0.3858	RAIGADVFVT
13257	decoy	6598	2898	25048	421.759	2	2.4	0.3858	VATVSRPL
13258	target	6598	16861	19877	669.344	2	0.5	0.3858	TVKATYNGDNVR
13259	target	6598	6086	19659	970.972	2	0.9	0.3858	APATEPDPVAPRQYDSAGV
13260	decoy	6599	10689	14881	884.952	2	-4.4	0.3858	KEPAYGFMGTLGATGIR
13261	decoy	6600	7457	6442	436.557	3	-1.5	0.3857	AQSDFGVSLDIR
13262	decoy	6601	10159	15241	621.319	2	0.1	0.3857	LALAHDSMDIR
13263	target	6601	14712	4027	803.383	2	3.1	0.3857	LERDSLLDDMDQR
13264	target	6601	20601	22974	508.272	2	1.6	0.3856	PPPAPSFFR
13265	decoy	6602	20757	20706	885.961	2	2.0	0.3856	LCGGPAKAERSQPMLGR
13266	decoy	6603	3001	17891	603.330	2	0.4	0.3856	AFSLILDVDGR
13267	target	6603	3259	8077	346.708	2	0.2	0.3856	VYAALR
13268	decoy	6604	418	7094	862.419	2	1.1	0.3855	RRRSMEAYDDPTAR
13269	decoy	6605	106	13460	595.315	2	0.6	0.3855	IEPQYQVNAK
13270	decoy	6606	12526	3992	524.782	2	-0.9	0.3854	KKMEGATAGR
13271	decoy	6607	19960	18509	494.777	2	1.5	0.3853	FVPELIDR
13272	decoy	6608	12741	19812	731.398	2	-2.6	0.3853	EGIRNRYGLDIR
13273	target	6608	3343	2237	560.872	2	1.8	0.3853	LALSLPLPLLA
13274	target	6608	12568	9536	353.710	2	-1.5	0.3853	FVVDVK
13275	target	6608	15144	12350	931.943	2	-1.2	0.3852	QDTPRAAGFVCNPTTER
13276	decoy	6609	19193	8838	566.814	2	5.0	0.3852	ILMSRVEER
13277	target	6609	547	2728	457.720	2	0.6	0.3851	ADQGPDGVR
13278	target	6609	922	22299	913.744	4	2.3	0.3851	LLHQEKLCRPDHVLFPAETPNGKLVIWGEPSK
13279	target	6609	10912	5191	608.335	2	4.4	0.3850	LEEAKVLEER
13280	decoy	6610	8156	7893	627.814	2	4.1	0.3848	LMSTPFSASASR
13281	target	6610	6302	11642	581.348	2	0.1	0.3848	EKLALAFGILS
13282	target	6610	4870	13801	666.349	2	-0.9	0.3848	LSGNKISGDGDLR
13283	target	6610	3696	6801	573.294	2	0.4	0.3848	VVGDQQQATIS
13284	decoy	6611	10584	12926	742.875	2	-5.1	0.3847	AAIVEPHAAEFSSR
13285	target	6611	3669	8015	544.290	2	1.6	0.3847	QLPLWRCTA
13286	decoy	6612	3172	10832	692.678	3	1.9	0.3847	PVWHPELEVQVESQGEGR
13287	decoy	6613	4975	16307	595.344	2	0.6	0.3846	ALFRVNDAKR
13288	decoy	6614	11817	23107	1531.404	3	-3.0	0.3845	EPCVKQGYDFSGLWQAMFASLYYSPTRNLAAVRPPTDGEAR
13289	decoy	6615	7771	9290	678.298	2	2.2	0.3845	FYPSDAGEAGEGR
13290	target	6615	10099	11495	367.713	2	-0.8	0.3844	FALDLR
13291	decoy	6616	13301	16552	494.299	2	6.9	0.3843	VIEVKKGAGS
13292	target	6616	2115	8308	793.886	2	1.1	0.3843	ARAIETFAEMYER
13293	target	6616	4057	10074	635.349	2	4.4	0.3842	RLCALQATTHR
13294	target	6616	17919	667	969.794	3	2.2	0.3842	AFEYSIWAYLGEDFIFVPHDSSTGR
13295	decoy	6617	7864	7530	496.762	2	1.3	0.3842	AFSLVNGER
13296	decoy	6618	13468	17607	571.316	2	2.5	0.3841	GALIDTPLADR
13297	decoy	6619	6327	11029	545.288	2	0.4	0.3840	AADVFKPEGR
13298	decoy	6620	13215	15074	639.894	2	2.8	0.3840	LLPVEAIRPASI
13299	decoy	6621	9881	5073	526.261	2	-5.2	0.3840	KERDASMSK
13300	target	6621	442	23044	464.803	2	0.6	0.3840	ALVFPLLR
13301	target	6621	10433	10732	541.766	2	2.8	0.3839	AAPDADAAGPAR
13302	decoy	6622	20498	10677	837.927	2	-1.0	0.3839	LQPLYTGHTNIAPSY
13303	decoy	6623	19025	12063	684.302	2	1.9	0.3839	HDSATDQHTEAR
13304	target	6623	7922	19815	902.972	2	9.9	0.3839	PVTSPASPAQAGGGAANPLAA
13305	target	6623	19043	2793	695.845	2	-6.6	0.3838	DKSAKEPASSASGR
13306	decoy	6624	5856	20128	975.486	2	-24.6	0.3838	RSLAFVDLKMEQLDER
13307	decoy	6625	2093	23751	1039.502	3	4.4	0.3838	FKMLHTSFDETCSKIQKATSVGTDGNDR
13308	decoy	6626	3728	3843	809.875	2	2.0	0.3837	NQGKANMWDSSQPR
13309	decoy	6627	6846	21692	566.319	2	3.8	0.3837	VFRSPEALGR
13310	decoy	6628	18698	8204	674.861	2	10.4	0.3837	ILFSHSFAAAER
13311	decoy	6629	10435	6081	913.885	2	0.5	0.3836	DKANSEPCAYENNSER
13312	target	6629	85	4414	364.251	2	0.1	0.3836	RVIAIR
13313	target	6629	14752	14655	637.348	2	-4.4	0.3836	AEALGIAAMTGLR
13314	target	6629	3403	15947	959.976	2	6.2	0.3836	EGKHYLELARMEDEKA
13315	target	6629	20397	18144	865.427	2	11.3	0.3834	DVTEFLFSLSSEEAR
13316	decoy	6630	16916	23823	1076.554	2	-3.1	0.3833	IHDCIPPDQLDPRHLGLGR
13317	target	6630	1340	16532	625.330	2	-0.8	0.3833	YGAVLENLQSR
13318	decoy	6631	4429	19170	513.255	2	0.7	0.3833	DEHAGLLDR
13319	target	6631	2030	21289	674.369	2	-1.9	0.3832	LSSSRGLVGSTQR
13320	target	6631	6192	17592	887.431	3	1.7	0.3832	EQYTPFVTVYGLAQ(Deamidated)CTRDLAPLAC
13321	target	6631	11149	10457	474.746	2	6.9	0.3832	GLDYLRDP
13322	decoy	6632	1451	17557	925.950	2	8.6	0.3832	ALPAEVSGEFCVCGEALR
13323	decoy	6633	18513	9786	750.374	2	-5.5	0.3830	NIQSFGSYSLDLR
13324	decoy	6634	9423	24267	456.297	2	-19.5	0.3830	IITKAPLR
13325	decoy	6635	18149	17027	794.900	2	-0.2	0.3829	RRWSSGDLDNVRQ
13326	decoy	6636	18335	9455	504.273	2	-0.3	0.3829	RFGNSASIR
13327	target	6636	11920	20484	821.908	2	-10.3	0.3828	AEQQRGSQQEVGGLR
13328	decoy	6637	12988	11706	353.716	2	1.3	0.3828	GFTLLR
13329	decoy	6638	3177	24057	1219.093	2	-0.9	0.3828	GMFLKALYNEDREEPKEDPR
13330	decoy	6639	3887	19512	713.899	2	2.0	0.3827	SIQGTSPTPRRAR
13331	decoy	6640	7897	21253	843.955	2	-24.0	0.3827	TLICANKVAAKRDQR
13332	decoy	6641	5081	13309	635.883	2	-0.1	0.3827	AIRAKSALDGLR
13333	decoy	6642	12586	16480	934.461	2	1.3	0.3826	MYLPLDVRNDSANFGR
13334	decoy	6643	14150	5931	364.865	3	0.4	0.3825	LERAYGDLR
13335	decoy	6644	4955	11882	452.766	2	-1.0	0.3824	VYTGPVLR
13336	target	6644	2535	10141	603.806	2	-2.2	0.3824	VASMDRMGAIR
13337	target	6644	15533	13814	633.808	2	-2.7	0.3824	VTWIDYDGAAR
13338	decoy	6645	16756	14557	774.416	2	-0.3	0.3824	LSAQGIDYMAILPR
13339	target	6645	18724	11686	895.925	2	0.8	0.3823	ELSRAIGGSYNNQGNPN
13340	target	6645	19137	3007	387.235	2	0.7	0.3822	RIVETR
13341	target	6645	593	8886	602.823	2	6.1	0.3821	LYPSEVNNLR
13342	target	6645	7579	18003	800.940	2	-0.4	0.3821	LTAKSPMGLADIVER
13343	decoy	6646	21421	7480	625.804	2	-1.0	0.3821	IVFCDAPAGMAR
13344	target	6646	7238	3714	480.564	3	1.1	0.3820	SPDAEQAAPTEPAR
13345	target	6646	12748	16243	845.446	2	2.1	0.3820	KADGNGALIAEQVFEK
13346	target	6646	16622	5290	709.334	2	-15.4	0.3820	RNGDALGGTGWSIN
13347	target	6646	13690	4650	671.001	3	3.5	0.3819	VESPAAAAEAVSHCRYPPR
13348	decoy	6647	20777	12442	727.381	2	5.1	0.3819	RSSAAMVEKLAFGS
13349	target	6647	17295	13199	545.284	2	6.3	0.3818	GSLTNAEELR
13350	decoy	6648	19278	16960	649.887	2	13.7	0.3817	AIAMIVPLSEVR
13351	decoy	6649	9912	10033	721.365	2	0.7	0.3817	ICLSHGTSAGDKPR
13352	target	6649	4558	13188	495.771	2	-1.1	0.3817	FAQGELAVR
13353	target	6649	14999	18051	799.914	2	5.3	0.3816	TRTALEGQGVNPAVGE
13354	decoy	6650	12362	20775	805.393	2	2.8	0.3816	AENPSHPKMAVDSAR
13355	decoy	6651	3098	2649	601.817	2	1.1	0.3815	TEAAVVKVDDGV
13356	decoy	6652	17185	20281	648.323	2	1.1	0.3815	DAGVFYSNGPLR
13357	target	6652	4530	16221	601.831	2	-0.6	0.3815	GASEGLAMVLVR
13358	target	6652	14609	21599	642.854	2	-0.6	0.3815	AGSLPASPVSRSR
13359	target	6652	9401	10742	891.956	2	-4.5	0.3815	KERYEREFEELVR
13360	target	6652	4137	16255	812.428	2	6.9	0.3815	SLEYAKGLHSYVEK
13361	decoy	6653	9592	18420	792.362	2	-22.5	0.3814	TPSACFNADLEFLR
13362	decoy	6654	15136	6183	611.807	2	5.0	0.3814	LEFGCNRVER
13363	target	6654	9835	24115	1064.532	3	-1.8	0.3813	NWPFVTGFAVTGYLIAKMTANFTEEDLR
13364	decoy	6655	1146	23924	995.490	2	-0.0	0.3813	TNDNVLHSNGAPDPIAAQR
13365	target	6655	2391	9995	607.321	3	2.7	0.3813	SAGVDLSHPDTVPALLLD
13366	target	6655	10437	10771	386.698	2	1.6	0.3813	FSLDYK
13367	decoy	6656	1472	13183	554.822	2	0.7	0.3813	VVPIPLAERD
13368	target	6656	14258	2337	377.268	3	9.5	0.3812	KDKKKKKVK
13369	target	6656	17710	7832	838.419	2	1.9	0.3812	TVGNSSITPDYTPAPR
13370	decoy	6657	16280	18253	544.335	2	-18.9	0.3812	KKIESLTLR
13371	target	6657	9074	6495	648.331	2	-4.0	0.3811	PGAPVDDVLEGAR
13372	decoy	6658	14267	23773	993.996	2	-1.7	0.3811	EDPVKGIVYDDKQHSTR
13373	target	6658	1806	23559	650.396	2	1.2	0.3811	ALVWPFLLGVKG
13374	decoy	6659	6106	19233	824.920	2	0.3	0.3810	LLAYQFVDITHTGGN
13375	target	6659	15810	10789	780.898	2	-8.2	0.3810	VLDFGPSSVDAAGVAR
13376	target	6659	10472	9870	726.362	2	-0.1	0.3809	VAEARHCVSQSHK
13377	target	6659	2658	14026	377.716	2	1.3	0.3809	VSFVFR
13378	target	6659	11294	24416	463.816	2	-17.2	0.3809	SKLKLLPK
13379	decoy	6660	18066	18477	682.359	2	2.0	0.3808	GQFAGSLRSLGDR
13380	decoy	6661	20760	17014	484.625	3	10.9	0.3808	RNHTSGVLVLSIR
13381	decoy	6662	4014	15832	739.363	2	8.2	0.3807	AAFHEDYATISPR
13382	target	6662	6159	4236	721.927	2	4.8	0.3807	DYIAFPILILHK
13383	decoy	6663	7203	6939	350.721	2	-18.1	0.3806	VAKGGLR
13384	target	6663	18547	3455	544.293	2	-0.1	0.3805	AVRCAVAGGQR
13385	decoy	6664	18488	18047	412.737	2	0.9	0.3805	FGINVKF
13386	decoy	6665	2615	16815	972.507	2	3.4	0.3805	VGKNSEIPPVGYMSVNPR
13387	target	6665	6838	2754	423.215	2	1.5	0.3804	AQQQSQR
13388	decoy	6666	18271	9523	304.168	3	0.7	0.3804	GIRDFFR
13389	target	6666	19716	23465	839.430	4	0.7	0.3802	LDVGRHLWGFSNNVRDALAEDLVDWLRST
13390	target	6666	17237	11370	844.440	2	0.8	0.3802	DGNVLQISGERSKER
13391	target	6666	19121	13524	947.444	2	1.6	0.3802	DKISSMDESLFGTTSYL
13392	target	6666	12318	19189	609.309	2	-14.1	0.3800	LEGVYNPVNGR
13393	target	6666	14131	13290	464.245	2	0.3	0.3800	VYETFLVG
13394	decoy	6667	19126	6241	458.224	2	1.3	0.3800	FMYGELR
13395	decoy	6668	3287	4858	563.274	3	-10.0	0.3799	GLGGGCNEMKQEPVIR
13396	decoy	6669	3850	18495	794.877	2	0.7	0.3799	GGEVLWLEHSYCVP
13397	target	6669	1030	4412	323.698	2	0.3	0.3798	LSTAVR
13398	decoy	6670	21331	4570	558.781	2	1.5	0.3798	DLPEEKETR
13399	target	6670	8708	25361	540.388	2	1.4	0.3797	KLLPLIVRK
13400	target	6670	20357	11308	374.722	2	1.7	0.3797	IVDFVR
13401	decoy	6671	69	8815	350.721	2	-0.0	0.3797	IEAVLR
13402	decoy	6672	6829	22274	881.976	2	4.2	0.3797	IVFGGGAAAASILAYDVAP
13403	decoy	6673	17550	17196	735.334	2	3.7	0.3796	FEDFQNWGRDR
13404	target	6673	2917	7469	575.317	2	0.6	0.3796	VDKYTPRSLA
13405	decoy	6674	5168	10229	612.325	2	-5.2	0.3796	DPVHTTERLR
13406	target	6674	2303	21232	868.437	2	0.8	0.3796	NIIVGSHVWLEDPGEA
13407	decoy	6675	10484	16067	1028.539	2	5.1	0.3796	LELGTQESTTPLPLKYEH
13408	target	6675	6668	6280	336.705	2	-0.9	0.3796	VTSPLR
13409	target	6675	12646	22490	881.480	2	0.7	0.3795	VRVANLTPADHLHYR
13410	target	6675	7282	8788	713.354	2	3.4	0.3794	GSGHAEELDLELR
13411	target	6675	20527	11888	348.742	2	0.4	0.3793	IPVVLR
13412	target	6675	13193	7159	346.708	2	0.1	0.3792	LGYAIR
13413	target	6675	16690	11165	569.315	2	0.4	0.3792	DIYSLGMLIL
13414	decoy	6676	21189	3603	802.384	2	-2.9	0.3792	TCGGPVVHSKYGDQR
13415	target	6676	12310	10023	787.899	2	-0.8	0.3792	LLQEASHQDGHILN
13416	target	6676	19034	9397	617.311	2	-15.4	0.3791	REFNAAIAADR
13417	target	6676	4339	10939	496.756	2	0.1	0.3791	VEQ(Deamidated)IFEAR
13418	target	6676	4168	14644	572.806	2	1.5	0.3790	ELVGETMPLR
13419	decoy	6677	3288	24280	1168.117	2	-3.6	0.3790	DIPVTWYAYSIFVQRIHAR
13420	decoy	6678	10658	8382	368.193	2	-0.7	0.3790	FGGGELR
13421	decoy	6679	5326	9100	410.719	2	13.2	0.3790	VGIDGFAAA
13422	decoy	6680	5771	11379	724.341	2	3.3	0.3790	FPSEQTDNGPLDK
13423	decoy	6681	18654	9714	410.719	2	13.0	0.3789	VGIDGFAAA
13424	target	6681	1436	14368	507.303	2	0.1	0.3789	VPSIVETIR
13425	target	6681	3947	16363	941.026	2	0.1	0.3789	VQIVSAGAGPPKKDKEKE
13426	decoy	6682	16026	20223	1002.028	2	0.2	0.3789	LTVYFTAYALEAN(Deamidated)VSALR
13427	target	6682	41	16507	903.479	2	3.1	0.3788	ELRRLPDCRHAFHR
13428	target	6682	18097	16309	549.947	3	7.3	0.3788	PDLGFVQLQMQSER
13429	target	6682	17115	20002	505.319	2	0.7	0.3787	RHFIPVLK
13430	target	6682	3596	23054	893.801	3	-5.7	0.3787	TSFWLPVPPKRVFDFLRDESSR
13431	target	6682	1137	10801	555.906	3	0.8	0.3786	SSTILHMMDDCAEGR
13432	target	6682	9201	14741	342.742	2	0.5	0.3786	LLGLIR
13433	decoy	6683	12662	11930	649.805	2	-4.9	0.3786	GLGGALGSHDDGSR
13434	decoy	6684	15408	22079	680.333	2	1.0	0.3785	SQLLPELDCEGR
13435	decoy	6685	20392	4070	735.835	2	1.9	0.3785	DAWTADVDTSHPR
13436	target	6685	8939	11893	732.386	2	2.7	0.3784	SFAEAVRRQLEAS
13437	decoy	6686	12608	10073	621.805	2	5.0	0.3784	VGISDRPTDPDA
13438	decoy	6687	4032	9166	360.705	2	-0.6	0.3784	VFGIER
13439	decoy	6688	10944	5242	408.235	2	-0.1	0.3783	AVVLEER
13440	decoy	6689	20743	15794	731.879	2	0.5	0.3783	KTSTDINVSADGVR
13441	target	6689	4979	14520	660.829	2	-2.3	0.3782	DQNGFISAAELR
13442	decoy	6690	1876	23101	1525.725	3	0.8	0.3782	EAMCELQDTYGSQRDIPQARASTEKITPTDGWTESFIPFR
13443	decoy	6691	9349	22379	465.778	2	12.7	0.3781	NVSITLQR
13444	target	6691	13786	20467	700.894	2	-3.7	0.3781	SLIVTGIANDNRK
13445	target	6691	2422	9724	553.769	2	-2.9	0.3780	TDSLCLPVCR
13446	target	6691	14374	12957	520.789	2	-3.2	0.3780	PLDAENLLR
13447	target	6691	10461	21110	1027.479	2	5.8	0.3780	SNEPTTYVMPTDDLDLSR
13448	decoy	6692	11693	21677	637.850	2	0.9	0.3780	LGVFMNPEVIR
13449	target	6692	15427	10212	327.719	2	0.2	0.3779	LPVAVR
13450	decoy	6693	1145	13357	938.958	2	8.0	0.3779	LPPADGCMLTALFQEDR
13451	decoy	6694	8013	21260	747.885	2	2.7	0.3778	YTIGSALNVWNKE
13452	decoy	6695	15394	4600	315.842	3	-0.8	0.3777	ARDVSELR
13453	target	6695	11093	21953	668.369	2	0.6	0.3777	YLFAGSPAVIANL
13454	target	6695	11537	24873	688.485	2	-2.1	0.3777	LLLLPLLLIKLN
13455	decoy	6696	10359	4143	771.383	2	-0.6	0.3777	LAFKAAFRTDESEG
13456	decoy	6697	21209	19377	776.456	2	5.5	0.3777	IASGLVVRQGEPGIR
13457	target	6697	13432	15571	715.393	2	-2.7	0.3777	LIDEMVKQNALR
13458	target	6697	14664	16178	526.827	2	0.3	0.3776	IGVLPVELGR
13459	decoy	6698	16088	3348	475.246	2	8.0	0.3776	LSCSAAELR
13460	decoy	6699	11209	18691	682.356	2	4.0	0.3775	AAATCGLGELSRSK
13461	decoy	6700	7386	10700	981.479	2	3.3	0.3775	LVSFGPEASTDSDQPNVAK
13462	decoy	6701	1597	19161	716.369	2	2.9	0.3775	TAECPEKTNIGIR
13463	decoy	6702	3615	9076	438.248	3	0.6	0.3774	IIVIVGDMAEPR
13464	target	6702	6387	17723	1075.032	2	3.4	0.3772	VRSSICYIDGDEGIFRYR
13465	decoy	6703	20721	2687	431.568	3	2.7	0.3772	ASKQLDVSQVFA
13466	target	6703	8072	6217	586.821	2	-2.4	0.3772	LGNTVSIGAGQR
13467	target	6703	12000	24278	762.071	3	-3.5	0.3771	RTYDHDIKLGQHMKGMILK
13468	decoy	6704	16504	15908	514.822	2	-10.4	0.3770	GIISLGLTVR
13469	decoy	6705	8915	6120	820.898	2	3.9	0.3770	NYDRFLSPWASER
13470	decoy	6706	16879	8438	445.764	2	0.9	0.3770	AFLEVRR
13471	decoy	6707	16909	20845	719.923	2	0.9	0.3769	SLLGQASPLVLANR
13472	target	6707	20297	4211	645.336	2	0.9	0.3769	VANETMARELR
13473	decoy	6708	19032	8919	805.397	2	0.0	0.3769	TAQTSRACDHLPGPR
13474	target	6708	17509	4168	396.202	3	3.2	0.3769	HLTMASLEER
13475	decoy	6709	3723	14907	596.284	2	3.2	0.3768	LDGLLQMTEGD
13476	decoy	6710	5054	11872	414.763	2	0.1	0.3768	LITTPGVK
13477	target	6710	5441	22643	835.689	4	-3.0	0.3768	HAILCGSAGAVQTLLASGADSEAPVKTSRSSKAR
13478	target	6710	6249	14682	570.809	2	-0.8	0.3768	VADARPVAEGR
13479	decoy	6711	498	11132	459.280	2	-8.0	0.3768	KLMSLLGR
13480	target	6711	2520	9131	696.347	2	-1.0	0.3768	SQPFFRPMEPR
13481	decoy	6712	1797	5815	334.198	4	8.3	0.3768	IIDSRVLSGFAR
13482	target	6712	10262	3303	396.209	3	4.6	0.3768	IVSDSAVPQDR
13483	decoy	6713	4575	11694	428.240	2	-0.4	0.3768	YFSAVLR
13484	decoy	6714	5385	14160	651.859	2	0.9	0.3767	GLEIMRGWKGR
13485	decoy	6715	7700	12602	487.296	2	-0.8	0.3767	MALVVLTAR
13486	target	6715	77	20020	688.359	2	2.9	0.3767	TPAKGDIQETTSK
13487	decoy	6716	12418	16589	824.913	2	5.2	0.3766	NKSSGIWVMTPSEGR
13488	decoy	6717	6295	10387	734.881	2	7.4	0.3766	DIIYYAQGSSVRP
13489	target	6717	6916	16618	589.315	2	-2.8	0.3766	ELRPCPHVAR
13490	target	6717	20798	10055	344.711	2	1.1	0.3766	FVPGLR
13491	target	6717	5842	10904	344.722	2	0.9	0.3765	ISSLLR
13492	decoy	6718	5997	4820	532.767	2	5.0	0.3765	LSTASDSDLR
13493	decoy	6719	7834	11067	754.383	2	5.9	0.3765	AASYVQQQGTDLAR
13494	decoy	6720	10118	10646	431.745	2	6.1	0.3764	GGLDVVFR
13495	decoy	6721	17709	24127	1058.536	2	-1.1	0.3764	DVRSAMLAAGGLNRDREER
13496	target	6721	9670	14923	645.819	2	-0.6	0.3764	SVEQPFDLEAR
13497	decoy	6722	1386	8228	764.911	2	-0.9	0.3762	RECWARALIASPR
13498	target	6722	19526	13412	389.255	3	7.0	0.3761	LVRLPADILR
13499	decoy	6723	3231	23951	821.431	4	2.0	0.3761	SKKKKTLGVPGQSQAWITLCTDLGYSMADR
13500	decoy	6724	1822	12506	846.393	3	2.7	0.3761	RDPGFGGTFGFMGKTESPPCSAYK
13501	target	6724	13746	2859	382.871	3	0.4	0.3760	REKSDRAER
13502	target	6724	7908	6550	651.838	2	3.7	0.3760	KDGNVVEEKER
13503	target	6724	5201	20063	961.460	2	0.3	0.3760	YTGDVGVMHPDGYLEIR
13504	decoy	6725	1219	3296	553.294	2	-2.3	0.3759	KFLPCLNDR
13505	target	6725	11882	23260	1104.546	2	-0.4	0.3759	LINSRDCSSQLAAGSCVASGLR
13506	decoy	6726	14102	13862	520.803	2	1.0	0.3759	DGLVKEVIAP
13507	decoy	6727	15660	21145	903.475	2	1.5	0.3759	AQKGPDAAAYKSAAETVK
13508	decoy	6728	551	17931	630.827	2	-0.8	0.3759	GDKAHGFPYIR
13509	decoy	6729	4448	17407	744.406	2	-8.2	0.3759	IELAIRLNESSSR
13510	target	6729	14873	15733	556.302	3	0.4	0.3758	YGKKCSGGRNAKKNR
13511	decoy	6730	17760	7466	545.281	2	0.9	0.3758	AENKNSGLGSI
13512	target	6730	10366	10985	506.931	3	2.3	0.3758	WKYVFTKDEFR
13513	target	6730	9183	22829	878.449	2	1.8	0.3758	APAAAVDAAWRSEERR
13514	target	6730	14236	2952	708.338	3	6.9	0.3757	AEGHDVVDYKDWSMTLTR
13515	decoy	6731	13830	8734	506.806	2	-21.8	0.3757	RLALSSLPR
13516	target	6731	4043	2578	575.743	2	2.0	0.3756	DASDWATDGGR
13517	decoy	6732	16174	18551	820.388	2	4.6	0.3756	DFPLPSMDFNMGIR
13518	target	6732	1084	17217	701.869	2	6.6	0.3756	VSLGGRATSGAARPC
13519	target	6732	15159	13720	387.219	2	0.8	0.3756	WALLDR
13520	decoy	6733	73	18207	611.655	3	6.3	0.3755	RDRCKGAGLVVTADESR
13521	decoy	6734	3239	3658	498.760	2	1.3	0.3755	PAAGETPPTR
13522	target	6734	4249	6532	336.706	2	0.5	0.3755	ALELAR
13523	target	6734	3325	24088	1054.518	2	3.2	0.3755	DIKTAFNLVSDGVVSEPAMD
13524	decoy	6735	6876	3299	457.775	2	0.5	0.3754	QGRVVEVK
13525	decoy	6736	19231	3920	679.843	2	-2.1	0.3752	DATYGPHVQKSR
13526	decoy	6737	10031	19043	536.815	2	6.4	0.3751	LLGFIGAEPR
13527	decoy	6738	20958	18029	926.462	2	-0.3	0.3751	SPRGRHRSCPLTECPR
13528	target	6738	9868	7417	350.721	2	-0.5	0.3750	IVEAIR
13529	target	6738	4106	16884	861.956	2	0.7	0.3750	MVGVFSKLMQLEGQR
13530	decoy	6739	14063	17859	684.856	2	-5.5	0.3749	VDLEHVTTIDAR
13531	decoy	6740	1550	627	564.322	2	-5.4	0.3749	RSAVIPIDKE
13532	decoy	6741	4003	15319	752.874	2	-1.7	0.3749	LFTTEGHLSSVWAG
13533	target	6741	375	11472	468.764	2	5.5	0.3749	VLSYGELR
13534	target	6741	4395	5307	515.268	2	-3.6	0.3749	DAPASAASLAR
13535	decoy	6742	9568	13845	766.378	2	-0.4	0.3748	LELTEYKPFMFN
13536	target	6742	12485	2901	579.795	2	-2.3	0.3748	QPQSVQTSQR
13537	target	6742	2097	22650	796.414	2	-3.6	0.3748	WLAICVDDTSKKGR
13538	decoy	6743	10272	16879	596.365	2	-8.7	0.3748	LLRVDHGLLR
13539	target	6743	9532	18075	678.370	2	1.0	0.3747	YLSKDGLYAIGR
13540	target	6743	21388	13617	568.807	2	1.0	0.3746	STRLGAGGFATV
13541	target	6743	15457	5762	501.756	2	1.1	0.3746	APMSALQER
13542	target	6743	19336	10821	553.251	2	3.3	0.3746	PPTYGNDADR
13543	target	6743	16937	6624	321.718	2	-0.4	0.3745	LALAVR
13544	decoy	6744	8453	24171	835.444	4	-2.0	0.3745	GLEPAGRAEGLRVEVLRSASGGMINVPASTTSR
13545	target	6744	3983	23907	1550.754	4	1.4	0.3745	WTHCGWSSVVEDVCEGVPMLVHPCLADQTVSARYVARRWGVGMEAGRVVDRTAMAR
13546	decoy	6745	21478	3764	563.820	2	-0.5	0.3745	RVPVKDAARD
13547	decoy	6746	265	10314	523.788	2	1.7	0.3745	AVVIMAGETR
13548	decoy	6747	2383	6072	590.783	2	0.2	0.3744	IDESNFKDGR
13549	decoy	6748	6779	11404	773.394	2	2.8	0.3744	LNSALLSGQKDDIGD
13550	decoy	6749	18341	1414	629.865	2	5.2	0.3744	QETRALFLAPL
13551	target	6749	20208	17869	750.351	3	-0.3	0.3744	LADSCAGAFRPGWAAQ(Deamidated)QDDLR
13552	decoy	6750	1237	20253	1111.037	2	1.9	0.3744	DLSDSREEAEIHPHYPLGR
13553	target	6750	8668	8259	336.725	2	2.4	0.3743	ALVTLR
13554	decoy	6751	17947	3028	574.302	2	0.4	0.3743	RLSTYASGHR
13555	decoy	6752	1424	7623	419.209	2	0.7	0.3742	DIEFSAR
13556	decoy	6753	8739	2715	466.259	2	1.1	0.3742	LKEATVDVG
13557	target	6753	18168	9473	482.266	2	-0.5	0.3742	LYAAAEGLR
13558	decoy	6754	17252	6153	414.235	2	0.7	0.3741	EVVDPLR
13559	target	6754	20945	12519	625.332	2	2.4	0.3740	RLNSSYPGGLVS
13560	target	6754	10307	11980	440.785	2	0.3	0.3740	VLSPLVPR
13561	decoy	6755	14169	3697	385.560	3	1.3	0.3739	KIGSSKEHLR
13562	target	6755	2069	4884	337.701	2	0.8	0.3739	GKVSGAR
13563	decoy	6756	4149	9998	783.896	2	-2.2	0.3739	FGQQSKAAMMALQR
13564	decoy	6757	5457	13277	367.732	2	0.1	0.3739	ILYGLR
13565	decoy	6758	2182	8248	664.846	2	0.7	0.3738	HEVVSNAILEAF
13566	target	6758	7951	25356	551.360	2	12.9	0.3738	GTTVLLLTKR
13567	decoy	6759	3681	4898	616.298	2	2.5	0.3738	CDLSPAERNAR
13568	decoy	6760	3760	13949	736.894	2	4.6	0.3738	LPYSEGVPDGLGIR
13569	decoy	6761	615	5724	611.823	2	2.5	0.3737	TKMQLGANFGR
13570	decoy	6762	10600	22534	633.350	2	3.9	0.3737	YLGIFGGKPIGSG
13571	decoy	6763	4204	2610	479.254	2	1.4	0.3737	LGSAVTGGAPQ
13572	target	6763	6162	6349	695.372	2	2.4	0.3736	ISAQLEASRSEAK
13573	target	6763	20274	22054	619.873	2	3.3	0.3736	EILPTTQLKPV
13574	decoy	6764	14255	14519	814.431	2	9.6	0.3736	SIPQVGQEKGKDADR
13575	target	6764	3602	5521	641.789	2	3.7	0.3735	TESNGYDVNQR
13576	target	6764	17049	13852	684.383	2	-4.3	0.3735	RVVVLEDVPADR
13577	decoy	6765	9552	19700	437.773	2	-0.1	0.3733	VGLPTKFL
13578	decoy	6766	7447	7223	418.915	3	-2.8	0.3733	AKPEKMAPKVR
13579	decoy	6767	18041	13679	510.259	2	-4.2	0.3732	EVGPSVFER
13580	target	6767	602	25235	721.398	2	1.9	0.3732	GRQNQIERVTQI
13581	target	6767	4127	14230	958.988	2	2.3	0.3732	VMSPEANGERKPASHPPL
13582	decoy	6768	12600	18170	973.496	2	0.2	0.3732	AVVETLGSSQAYSGHARGR
13583	target	6768	4893	7201	505.743	2	0.1	0.3730	TTDGSLAAQF
13584	target	6768	10666	12513	805.829	2	0.8	0.3730	IDSMVNGTSIDDDDN
13585	target	6768	4882	18925	620.817	2	-1.9	0.3730	DTFSSSARLTR
13586	decoy	6769	1227	5314	619.827	2	-1.4	0.3730	IPSTGTHEQLR
13587	target	6769	14114	2725	572.271	2	7.1	0.3729	KDVDEVTHSN
13588	target	6769	6187	5872	644.351	2	-0.6	0.3729	VRCGLDIREAR
13589	target	6769	2223	14333	414.234	2	-14.4	0.3729	AAAASPALR
13590	target	6769	6621	7252	505.904	3	0.9	0.3729	DYFGVTAEETDLR
13591	decoy	6770	830	17252	859.950	2	3.3	0.3729	KVLACVRMSGCVEAPR
13592	decoy	6771	8988	19210	879.445	2	-4.0	0.3729	VPLCVPQQQENDFLK
13593	target	6771	17262	9899	519.267	2	0.1	0.3728	LDYAAESLR
13594	decoy	6772	119	19331	1098.823	3	-2.9	0.3728	LDPMQYGSGSNSEPEFVSMLSNFDLVCTAVG
13595	decoy	6773	12494	19556	1005.489	2	2.0	0.3728	SSRSGATAWPGDLFSDSIR
13596	target	6773	7725	15622	466.747	2	8.6	0.3728	GLDSGGTGLR
13597	target	6773	7060	10332	910.969	2	14.3	0.3727	SEVNGEIELSKVTEMR
13598	decoy	6774	7796	13727	558.304	2	-18.5	0.3726	VPQFLAGDLR
13599	target	6774	5215	6990	519.284	2	-1.6	0.3725	IYSDLSALR
13600	decoy	6775	10102	21524	636.024	3	1.2	0.3724	KHGIRFSKFRPTEFR
13601	target	6775	13349	18490	548.309	2	2.4	0.3724	IASYIIPYVG
13602	target	6775	4934	1139	758.221	2	-24.8	0.3724	DGDHGRCGACCLCCC
13603	target	6775	13207	7242	386.537	3	-16.1	0.3724	EEQLVGDVIR
13604	target	6775	13374	24306	1085.235	3	1.1	0.3724	PALETFTLRVSPLSYQNYRQQKHSYAR
13605	decoy	6776	16266	4869	704.842	2	4.6	0.3724	VVEAAEDRTYGAQ
13606	target	6776	13715	15495	633.539	4	-0.8	0.3724	SEEPLAREAEAEEEEADDVKER
13607	target	6776	20718	17437	946.979	2	-1.9	0.3723	EKYMKSNDLAPQALER
13608	decoy	6777	6515	21891	721.382	2	1.7	0.3721	AFQVKQHEEGLR
13609	decoy	6778	728	23857	998.992	2	5.0	0.3721	AAFQPHEDRMLGEKDPR
13610	decoy	6779	11875	16952	465.793	2	1.1	0.3720	YGLLPIVR
13611	target	6779	10691	12819	1053.456	2	-0.3	0.3719	SGEADGYSQMCFWELNLR
13612	decoy	6780	1582	18121	691.909	2	-3.6	0.3719	KLAPALWTDLVR
13613	decoy	6781	3428	3222	523.274	2	-1.7	0.3718	WQVEQVTR
13614	decoy	6782	13096	5878	414.769	2	-0.0	0.3717	KGGGGLVLK
13615	decoy	6783	11828	16973	921.900	2	-18.0	0.3717	DPPHDDDLLSSEMMLK
13616	target	6783	8331	19550	835.912	2	0.2	0.3715	DLVSNWEVYYLNR
13617	decoy	6784	4508	7755	456.723	2	-4.0	0.3715	DPDEPLAR
13618	target	6784	13973	11240	428.287	2	3.4	0.3714	LVGRRVR
13619	target	6784	13577	16399	655.825	2	6.4	0.3714	DIVQHLSSNSNP
13620	target	6784	7828	5408	322.522	3	-1.8	0.3713	LVVHNVER
13621	target	6784	20840	9073	783.372	2	-0.5	0.3713	FVVKACAAAGDDDAGR
13622	decoy	6785	4900	5803	537.789	2	1.1	0.3713	DFAKTIHSR
13623	target	6785	9267	20186	631.851	2	-1.0	0.3713	ARGPPSPSAAVPR
13624	target	6785	11688	12855	430.244	2	-22.5	0.3712	LSNGLSIR
13625	target	6785	15860	20456	434.760	2	-14.3	0.3711	PVTVPSIR
13626	target	6785	17325	11384	759.892	2	1.6	0.3711	WKYVFTKDEFR
13627	target	6785	19349	11641	717.839	2	-0.1	0.3711	LGLCEMGEDIAQR
13628	decoy	6786	11821	11727	501.788	2	0.1	0.3711	LTKSAQAAGR
13629	target	6786	8930	9021	346.885	3	-0.1	0.3711	VPLRLDGLR
13630	target	6786	1241	21620	1012.013	2	-7.9	0.3711	KKEEKPAEAAAAPPAEEEK
13631	decoy	6787	5499	5981	454.573	3	-0.5	0.3709	LDGFQALAELER
13632	decoy	6788	14050	18078	638.347	2	2.3	0.3708	DLSMRKEQIR
13633	target	6788	17376	21098	961.972	2	-1.3	0.3708	REDNVYMAKLAEQAER
13634	target	6788	6452	9309	410.719	2	0.0	0.3708	VGIN(Deamidated)GFGR	>tr|A0A3L6PH99|A0A3L6PH99_PANMI Glyceraldehyde-3-p
13635	target	6788	3511	3651	425.897	3	3.9	0.3708	KTPDAEMISKR
13636	decoy	6789	21148	19540	761.372	3	2.5	0.3707	DGKDTLSGGVPEYLSAGMSLER
13637	target	6789	17404	22036	749.892	2	1.5	0.3707	IPGDGEVILDSVER
13638	target	6789	14760	20205	618.327	2	4.1	0.3707	GFLPQEEFLR
13639	target	6789	8563	15388	643.349	2	0.6	0.3707	DVSPDGKLWIR
13640	decoy	6790	15578	3143	1010.951	2	3.2	0.3707	SQDAPQSTLDADVRCETNA
13641	target	6790	17978	19010	809.926	2	-1.5	0.3707	SLADLITELQSICGR
13642	decoy	6791	17412	18802	485.754	2	0.8	0.3706	DYSIFGLR
13643	target	6791	10044	11802	573.290	2	6.6	0.3706	DQAKRDAADR
13644	target	6791	17672	9819	773.388	2	1.5	0.3705	GIGSRYMFTMAVGR
13645	target	6791	18161	14951	869.408	2	-0.9	0.3705	LDGAYQEAQSKGSACPI
13646	target	6791	6303	289	567.812	2	1.6	0.3704	LEETRNLFL
13647	target	6791	18277	17910	1041.988	2	-0.5	0.3704	DPAEYFAVMEAAGGADISLGV
13648	decoy	6792	10511	19022	864.436	2	0.3	0.3704	VCQAPSRHEITAYPR
13649	decoy	6793	9443	21150	1158.573	2	3.7	0.3703	SPKGIAYLDWAAGFVYSDEAR
13650	target	6793	3264	7873	723.376	2	2.0	0.3703	LDSLELEWWVR
13651	decoy	6794	1318	3196	544.770	2	0.5	0.3703	RDLDEGVER
13652	decoy	6795	4679	12234	652.353	2	0.2	0.3703	WPYGALCLPRK
13653	target	6795	232	7781	545.771	2	-1.7	0.3703	AEQTAGSVAEK
13654	decoy	6796	19817	13378	649.838	2	3.7	0.3702	LQLGQPACNAAGR
13655	decoy	6797	12079	18135	1227.061	2	-2.6	0.3702	NQNDFGTEDAVGKPGQDEIGYAK
13656	decoy	6798	14451	15575	926.461	2	-1.1	0.3701	PFNRPQGLSVYMSAER
13657	decoy	6799	21246	12996	560.822	2	1.1	0.3701	LVYGTERAVL
13658	target	6799	12633	2729	508.754	2	0.1	0.3700	AAVAEAEAER
13659	target	6799	1308	17450	637.345	2	0.3	0.3700	AAADILELAMAKG
13660	decoy	6800	3068	20231	903.464	2	3.3	0.3699	VPTPSVNDSSPHSARIAA
13661	decoy	6801	10207	10147	763.368	2	0.9	0.3699	DDASGALAFNFELR
13662	decoy	6802	17103	6104	430.886	3	-5.7	0.3699	LFSPGCTAPIER
13663	decoy	6803	11056	15031	548.828	2	1.1	0.3698	QALPISAQIR
13664	decoy	6804	7581	17503	507.292	2	2.3	0.3698	TNASGLVVPR
13665	target	6804	7735	9471	582.799	2	1.3	0.3697	YATIINQIDN
13666	decoy	6805	1235	9750	405.544	3	-0.3	0.3696	VATGWEPVAER
13667	target	6805	19836	21450	830.440	2	4.9	0.3695	DLWRCRRLAWQ(Deamidated)R
13668	target	6805	8755	22476	838.437	2	3.6	0.3694	GKASANSTDGAVLDTLR
13669	decoy	6806	3249	5771	654.332	2	5.5	0.3693	RPKEYSGWER
13670	decoy	6807	6804	20470	881.429	2	23.2	0.3693	VESSPRQGFVMDESPP
13671	decoy	6808	8824	22782	610.331	2	5.8	0.3693	GFLDEWALIR
13672	target	6808	7149	21758	925.047	2	-2.4	0.3693	AAAGIIARRGAAPVAAVWK
13673	target	6808	8695	1513	629.365	2	5.0	0.3692	RPPRSHGGPALL
13674	target	6808	13832	7158	735.847	2	0.3	0.3691	ISQEEFGFVSDGR
13675	target	6808	6797	11719	580.801	2	5.7	0.3691	VGGSLPCPQFR
13676	decoy	6809	16489	11139	724.841	2	-19.0	0.3690	LGEPDKGLRAYDD
13677	target	6809	5146	14448	780.383	2	4.5	0.3690	TSEGAINGNRQDAAR
13678	target	6809	8721	16392	713.922	2	8.0	0.3690	VGVLGSLLQKDIAN
13679	target	6809	14925	12603	605.288	2	3.5	0.3689	LDGEEAHWPR
13680	decoy	6810	373	13874	524.282	2	6.1	0.3688	EIMSLALDR
13681	target	6810	15240	17379	964.458	2	2.0	0.3688	CLAGPEDALLTACPWDPR
13682	decoy	6811	20063	4215	830.868	2	4.0	0.3687	RDECSSSDATSAYLR
13683	target	6811	12771	10418	624.317	2	0.2	0.3687	LPIFKDDEDR
13684	target	6811	2699	6629	688.831	2	2.2	0.3686	CRALGACGADAAAAR
13685	target	6811	6985	7535	466.755	2	-1.5	0.3685	EIIDSSIR
13686	decoy	6812	10418	10806	455.749	2	0.8	0.3685	GIRDFFR
13687	target	6812	3660	10008	674.829	2	2.4	0.3685	AAFRPPMFPGNGS
13688	target	6812	16432	3859	344.200	3	-2.7	0.3685	ILTDDKAVR
13689	decoy	6813	11747	5982	681.357	2	0.7	0.3684	VANVYDVSPLER
13690	target	6813	6033	17802	1006.008	2	-0.4	0.3684	DTIAAELSTRLGAGAHLGEE
13691	target	6813	20759	18188	550.324	2	-5.2	0.3683	TTPQLTGILR
13692	decoy	6814	3714	22038	820.948	2	2.0	0.3682	ELQAVITQALADIAQG
13693	decoy	6815	12809	13268	791.830	2	-0.6	0.3682	LTADETTDADMEDR
13694	target	6815	11709	21745	590.810	2	5.6	0.3682	NLEDNHLVAR
13695	target	6815	17317	19516	738.038	3	-0.1	0.3682	GTTSLQGDVKFAEVLEMMGAK
13696	decoy	6816	15937	17192	684.342	2	3.0	0.3682	ADYTLLDYLPPS
13697	decoy	6817	7502	19131	1064.536	2	2.0	0.3681	GVFFAGAIPEEITYLDETR
13698	target	6817	9727	15483	491.321	2	1.0	0.3681	LTVLPVAIGV
13699	decoy	6818	13303	19804	734.905	2	1.6	0.3680	ELQLAGLLEPETR
13700	decoy	6819	5734	12818	808.895	2	5.5	0.3680	DGLNAAREENRSER
13701	decoy	6820	4159	20509	1049.010	2	2.4	0.3680	TVECLQLRGEEHLPATWD
13702	target	6820	21203	16644	466.764	2	-2.7	0.3680	VTCLELVR
13703	target	6820	12311	24309	1609.306	2	2.1	0.3680	VTLGANNIAMPTDEILENQFVGNNEKMVR
13704	target	6820	15030	2668	526.901	3	4.1	0.3680	GFKCNSCYWEVSR
13705	decoy	6821	6390	13623	524.771	2	7.0	0.3679	EVSKSDDLR
13706	target	6821	18184	9151	908.935	2	-1.3	0.3679	RGGEAATMRCGGGAAAAGPR
13707	target	6821	1768	24387	758.499	2	24.5	0.3679	LLPFLLLLIVFAGS
13708	decoy	6822	2479	9203	381.729	2	0.7	0.3679	LFVEVR
13709	target	6822	5320	7508	308.705	2	-0.5	0.3679	LSVGLK
13710	decoy	6823	17822	2932	352.537	3	0.1	0.3677	LRPSQDLAR
13711	decoy	6824	169	5763	637.801	2	3.5	0.3677	RYFGFAEGDGR
13712	decoy	6825	21007	18378	515.816	2	5.0	0.3677	ASLAMRLLR
13713	decoy	6826	7868	12723	605.844	2	3.5	0.3676	ETARHTRLAR
13714	target	6826	14839	6992	313.703	2	0.0	0.3676	LAGPIR
13715	target	6826	20554	10990	494.268	2	2.9	0.3676	DLWADLVR
13716	target	6826	2748	13109	825.426	2	3.0	0.3675	WLVGPAGHASEDLAAR
13717	target	6826	17642	12280	767.713	3	-9.0	0.3675	LEVTSIEEGEVVDDTVDAKRP
13718	decoy	6827	14854	17000	404.552	3	0.7	0.3675	FEFGTAASIIR
13719	target	6827	9729	13019	808.900	2	-1.5	0.3675	DAVNAAVLSTNPAMKD
13720	target	6827	18137	8547	595.311	2	6.6	0.3674	MTPASMVSLPR
13721	decoy	6828	10618	11654	488.242	2	4.3	0.3673	LPAMWSDR
13722	decoy	6829	2663	4704	643.349	2	0.5	0.3673	EIPYLHTKER
13723	target	6829	6551	22289	605.858	2	-6.1	0.3673	IQLVGPDSIIR
13724	decoy	6830	1705	10530	732.336	2	2.2	0.3673	DDFMFFKSSPSR
13725	decoy	6831	13768	15956	591.308	2	-6.9	0.3673	LYGDAIVSSTR
13726	target	6831	2648	3128	984.497	2	3.4	0.3672	DNHVLYSNRSAAHASLGR
13727	decoy	6832	5552	7684	357.729	2	-0.1	0.3672	VIVEVR
13728	target	6832	17125	7045	790.370	2	8.3	0.3672	VRREYGGGGDGDDAR
13729	target	6832	7761	22743	611.810	2	-3.7	0.3672	LACFELVIWE
13730	target	6832	1173	23583	831.935	4	2.5	0.3671	TNLLSPSDLADFLHAQHITRVRLYDADSR
13731	decoy	6833	9249	361	676.675	3	0.8	0.3671	SIYGPNLAHFVEDEGALVP
13732	decoy	6834	6216	5454	628.811	2	-1.4	0.3670	FTYIDEIAER
13733	target	6834	10245	22577	845.957	2	3.2	0.3670	VYEGILEDGERVAIK
13734	target	6834	12260	8402	798.386	2	9.4	0.3670	VTANGSTGGTSSTAGTGIG
13735	decoy	6835	7189	8556	401.756	2	2.9	0.3670	AVTTIKLG
13736	decoy	6836	20110	11300	382.720	2	2.9	0.3670	LFDITR
13737	decoy	6837	10048	14526	702.383	2	3.6	0.3669	NRTEISGRVCLR
13738	decoy	6838	11463	4857	408.861	3	-15.1	0.3669	DFGTTATNELR
13739	target	6838	8983	24948	711.487	2	1.8	0.3668	LVAIRRRRLRL
13740	decoy	6839	2048	3126	319.857	3	22.1	0.3668	VGIEIGVDR
13741	target	6839	13471	12995	630.834	2	2.4	0.3668	DNLIDVVPYGR
13742	decoy	6840	870	5359	637.309	2	3.7	0.3667	RCQGPSLNEGGR
13743	decoy	6841	2517	14496	737.877	2	2.2	0.3667	RISEGDQVMGNLR
13744	target	6841	17808	3233	396.224	3	0.1	0.3667	ISGYGPLGLGPR
13745	target	6841	6918	20287	775.416	2	0.3	0.3666	SVSRAAFSWKPTGR
13746	decoy	6842	14550	17085	585.823	2	10.2	0.3666	TLDWVGGPLGR
13747	target	6842	797	20808	848.404	2	3.4	0.3665	SIDDIEIDDEVPAPAP
13748	target	6842	18660	6594	491.760	2	-20.4	0.3665	STPPPTNLR
13749	decoy	6843	13427	16501	1028.534	2	0.8	0.3665	LELGTQESTTPLPLKYEH
13750	decoy	6844	11051	2831	679.310	3	4.2	0.3664	QPHDDRMSHLDVSPMDR
13751	target	6844	10699	23410	661.414	2	-0.3	0.3664	QRVPGILILAIE
13752	target	6844	14623	11489	814.364	2	2.2	0.3664	FVPDRFAACSDDER
13753	target	6844	6562	14943	795.884	2	-0.6	0.3664	MDEEIKKGCGDLPR
13754	target	6844	15011	8234	493.780	2	-10.5	0.3663	GLATTAPSLR
13755	decoy	6845	14435	5127	537.293	2	8.5	0.3663	LTQQNDKAR
13756	target	6845	1312	14222	681.343	2	1.5	0.3662	VSDRSNTADAGLR
13757	decoy	6846	3208	6159	340.514	3	4.8	0.3662	ERSGSAGSLR
13758	decoy	6847	20260	19563	747.049	3	-3.1	0.3661	LFSLLDREVCGKAMLMDAAR
13759	decoy	6848	5752	12098	895.431	2	6.6	0.3661	EISPPDKSWMLSEDR
13760	target	6848	21320	6146	472.282	2	2.2	0.3661	KVDGRGRR
13761	decoy	6849	17913	19106	543.769	2	-1.3	0.3661	GFNDHELVR
13762	decoy	6850	15567	12193	759.387	2	-3.7	0.3660	GKPHRASDPWNPR
13763	target	6850	6049	6866	658.322	2	3.8	0.3660	AEPMAAAGAELER
13764	target	6850	11057	3673	723.368	2	1.3	0.3659	KNQEQQQKVGCR
13765	target	6850	6649	7619	469.742	2	1.1	0.3659	IFDSMGLR
13766	target	6850	18744	12356	374.242	2	1.1	0.3659	FVAGIIK
13767	target	6850	17373	24086	604.366	2	-23.4	0.3658	LEKLHVLSIR
13768	decoy	6851	16151	21996	873.434	2	4.4	0.3658	ASRCDRLANPMAGDLR
13769	decoy	6852	11591	8084	341.869	3	9.7	0.3657	VTLIGVIGHD
13770	decoy	6853	5682	19053	599.294	2	1.7	0.3657	FDFKADDVLQ
13771	target	6853	4446	4517	472.915	3	7.4	0.3655	NVTAGATARLRDDG
13772	target	6853	17334	20614	939.475	2	-2.3	0.3654	NLTNLGQLGSLHGNSQPQ
13773	target	6853	5687	7597	347.689	2	-0.9	0.3654	IVFCGR
13774	target	6853	18128	4135	629.837	2	2.0	0.3654	AVFHESRTGVR
13775	target	6853	4115	5716	435.234	2	-1.5	0.3654	FHEPALR
13776	target	6853	15659	3195	627.346	2	-0.3	0.3653	QLAEAGVPALER
13777	target	6853	10006	22444	638.850	2	1.4	0.3653	DAAAGKVWRFR
13778	decoy	6854	2631	21435	626.359	2	1.7	0.3651	VPGKYTALQFK
13779	target	6854	20127	9267	745.363	2	0.9	0.3651	YPGSSGQQHPYLR
13780	decoy	6855	20113	5045	661.332	2	1.9	0.3651	AFVSYEQAGPPR
13781	decoy	6856	600	7153	493.758	2	0.6	0.3650	LPASMTNPR
13782	decoy	6857	7777	20611	1119.064	2	1.7	0.3650	DLFSMQPMTAERIGRTDLR
13783	decoy	6858	11505	21843	703.381	2	17.7	0.3649	DLPGLGAHRAGEGR
13784	target	6858	20755	11391	533.280	2	1.8	0.3649	VVFGAAGCVSR
13785	target	6858	5377	18142	862.433	2	2.8	0.3649	FKEEVLFSPEDLDR
13786	decoy	6859	8071	4876	695.835	2	-0.2	0.3649	VCQNIEESLEAR
13787	target	6859	8294	11653	438.699	2	1.5	0.3649	FDFYER
13788	decoy	6860	4944	4387	467.888	3	2.2	0.3649	VDFSKCSYPAER
13789	decoy	6861	8877	12621	880.433	2	-1.5	0.3648	SIAKNADWPSDADTLR
13790	decoy	6862	6210	16562	594.822	2	-2.9	0.3648	GTAPSSCLLLAR
13791	decoy	6863	13182	21766	791.898	2	-2.9	0.3648	ALEGETLESGRHAGR
13792	target	6863	7489	20423	835.427	2	1.8	0.3647	QVASEDTIYDFLLR
13793	decoy	6864	13089	21508	706.382	3	-5.0	0.3647	ACLLLQNLEAALFGEVVASR
13794	decoy	6865	15117	9773	477.719	2	-1.0	0.3647	AAYPDDFR
13795	decoy	6866	7555	3049	405.235	2	-0.2	0.3647	LAHEAIR
13796	decoy	6867	13767	16080	924.023	2	-0.2	0.3646	LEILLRITYGKGDEAR
13797	target	6867	14023	22672	617.328	2	1.7	0.3646	GLVEEAFEIAR
13798	decoy	6868	2459	10969	489.748	2	-0.3	0.3645	FILEGDER
13799	target	6868	20719	16275	860.751	3	0.8	0.3645	DENPKSRRFNDVNFNRMKDPT
13800	decoy	6869	15436	8977	303.840	3	-0.9	0.3645	IGGRGFFR
13801	target	6869	3974	11891	341.746	2	-1.1	0.3645	LVPLLK
13802	target	6869	11112	14660	980.936	2	-2.7	0.3644	VAETTMPGRSGFDFSGSSQ
13803	decoy	6870	148	21831	709.876	2	1.7	0.3644	YLDIPTAFSVHR
13804	target	6870	11873	10242	895.441	2	-2.7	0.3643	KLKDACIDYIYSSDR
13805	target	6870	1748	15470	811.906	2	3.7	0.3643	SIQTTKQENGASGSSK
13806	target	6870	1002	18770	1106.057	2	0.5	0.3642	LGAYVSCLARGSGRDRDGTTR
13807	decoy	6871	20701	10326	773.884	2	6.9	0.3641	IDSALIGSSTFNGHQ
13808	target	6871	8801	7894	394.747	2	-0.5	0.3640	ITVGGTKL
13809	decoy	6872	2004	3852	456.785	2	0.2	0.3640	KERALAPK
13810	target	6872	844	13536	452.779	2	0.4	0.3639	IATLAFVGI
13811	target	6872	7290	17611	689.348	2	-4.2	0.3638	AAQFMNAVGELAR
13812	target	6872	14926	3229	490.907	3	0.7	0.3638	MFNPVDKTTFDR
13813	decoy	6873	18039	9997	661.357	2	4.9	0.3638	YPSAALPLKTSSS
13814	decoy	6874	1288	16771	590.341	2	-9.2	0.3638	IAPAGGTGLLPGR
13815	decoy	6875	14453	4048	714.840	2	0.7	0.3637	EEPGRGEGAIEER
13816	target	6875	8267	10357	573.315	2	5.1	0.3637	VDKKEEEIR
13817	decoy	6876	9980	12686	590.252	2	1.0	0.3635	DPMSESGTEAR
13818	target	6876	5256	20184	518.795	2	0.7	0.3635	LVYEFIPR
13819	decoy	6877	5813	5945	428.772	2	-0.5	0.3635	LRVDVVR
13820	target	6877	6442	4150	379.238	2	0.1	0.3634	REAILR
13821	target	6877	9005	12055	371.745	2	0.1	0.3634	IIEVIR
13822	decoy	6878	7927	14321	689.378	2	-3.2	0.3634	VVALYIDTWAAR
13823	decoy	6879	15138	13672	524.281	2	0.7	0.3633	SKSRDADIR
13824	target	6879	21335	16247	698.354	2	4.6	0.3633	FVELQSEMKER
13825	decoy	6880	13119	23601	703.358	2	1.3	0.3633	FDNAVAGLAEKDR
13826	target	6880	14324	3205	414.218	3	-0.6	0.3633	CLFRTCSVRR
13827	target	6880	15453	2865	431.896	3	3.2	0.3633	ASKEKIEGDFGI
13828	target	6880	222	8289	521.302	2	-8.0	0.3633	DGLLGLANLR
13829	target	6880	18693	18585	728.407	2	5.9	0.3633	RSGDVVLLLAPNCV
13830	decoy	6881	14956	10762	619.864	2	2.2	0.3632	LATKMSFLSIK
13831	decoy	6882	16172	6628	710.370	2	1.8	0.3631	AELLLSGMDFPAR
13832	target	6882	15421	16531	761.869	2	1.8	0.3631	EGLETLDYLDNLQ
13833	decoy	6883	13324	2758	467.741	2	13.3	0.3630	PPTKEEHP
13834	target	6883	11271	4160	635.978	3	-1.0	0.3630	APPHHTTGEGDSFLAAAAR
13835	target	6883	20119	4158	320.162	3	2.1	0.3629	AAGGGGGDAAVR
13836	decoy	6884	6307	13932	855.738	3	-9.9	0.3628	VEQCGHSTTKVEADAGTYILESAR
13837	decoy	6885	11326	19362	517.976	3	-1.3	0.3626	DALAFIVIKFKSIS
13838	decoy	6886	4671	2919	368.187	3	-1.5	0.3626	VGEVGGTQAER
13839	decoy	6887	18944	20251	597.335	2	7.9	0.3624	GSAFISTELLR
13840	decoy	6888	17593	23770	1564.251	2	3.0	0.3624	ELQSDDRKEEFVSSKESNSEEIVICAR
13841	target	6888	12416	11768	304.168	3	3.9	0.3624	LGGGLSGHGR
13842	decoy	6889	16976	23055	707.372	3	4.1	0.3624	AMFNKPIAAASKEASQKGDR
13843	decoy	6890	488	11970	570.297	2	-8.7	0.3624	VVRFFSGDGR
13844	decoy	6891	7800	11747	407.756	2	0.1	0.3621	WRIALR
13845	target	6891	5209	9977	304.168	3	4.4	0.3621	LGGGLSGHGR
13846	decoy	6892	11773	6115	397.232	2	1.2	0.3620	YLQTLR
13847	decoy	6893	7623	8319	740.350	2	1.6	0.3620	EAVAMYPSAEGQAR
13848	target	6893	5503	2817	441.247	2	4.2	0.3620	HLEIDVR
13849	target	6893	20603	20325	583.862	2	3.6	0.3618	RRIDLGAPLR
13850	target	6893	20849	22434	672.361	2	-1.7	0.3618	RQLWAGAESGIR
13851	target	6893	11958	14684	388.737	2	0.3	0.3618	LVELFR
13852	decoy	6894	9257	20602	819.887	2	3.6	0.3618	VEGEPDKYLMNMGR
13853	target	6894	12141	8963	760.374	2	-8.6	0.3617	WLGTFDKPEEAAR
13854	decoy	6895	8728	16444	466.763	2	2.3	0.3617	VDISTGKGR
13855	decoy	6896	12655	10036	698.009	3	6.6	0.3616	ASGKIDLETMDAAVGSQAGRD
13856	decoy	6897	6118	16862	700.356	2	3.1	0.3615	DPMRLLDNALQN
13857	target	6897	14717	2458	1479.503	2	-3.7	0.3615	DLNSGEIEEEEEEDYYMEDDCDDDG
13858	target	6897	6866	3407	601.349	2	0.7	0.3614	RTLDVQDVKK
13859	target	6897	7266	5807	365.727	2	0.6	0.3614	LTEIVR
13860	decoy	6898	4213	20244	662.334	2	4.9	0.3614	GVSSEKSTFEPR
13861	target	6898	9874	4897	430.540	3	6.2	0.3614	SSGPATEDQLER
13862	target	6898	17004	8368	670.303	2	3.4	0.3614	CTSAAASQAYAPGAA
13863	decoy	6899	18676	9165	739.857	2	-9.2	0.3614	AFPMLTNEDLAEK
13864	decoy	6900	20947	18155	697.854	2	1.0	0.3614	EIVFELDLCRAS
13865	decoy	6901	8198	16268	687.857	2	1.5	0.3613	EKLPSTQDMVAR
13866	target	6901	3758	7421	410.739	2	3.5	0.3613	LIGSAGFR
13867	target	6901	11308	19364	450.770	2	19.6	0.3613	VLDEGLVR
13868	target	6901	4659	14130	866.459	2	-1.0	0.3613	VTAQLVTEKSGTVAGGDV
13869	target	6901	10875	8427	548.329	2	2.0	0.3613	VVPGGRQRAR
13870	target	6901	4342	9654	414.763	2	-13.5	0.3613	LLEGKIR
13871	target	6901	8049	8210	357.185	3	-2.2	0.3612	LDRESFFR
13872	target	6901	11656	12478	371.745	2	-0.4	0.3612	IIEVIR
13873	target	6901	20150	9755	551.808	2	-11.7	0.3612	TLALNTNSLR
13874	target	6901	14110	11563	304.168	3	3.5	0.3611	LGGGLSGHGR
13875	decoy	6902	3081	24980	506.362	2	24.9	0.3609	KKQLILIGV
13876	target	6902	16317	2072	1621.556	2	-0.1	0.3609	RLLLLLPRGVLLPPLRRRSPALSPLLRR
13877	decoy	6903	7356	10834	404.240	2	-0.7	0.3609	AIFTSIR
13878	target	6903	13230	10130	410.719	2	-0.7	0.3609	VGIN(Deamidated)GFGR	>tr|A0A3L6PH99|A0A3L6PH99_PANMI Glyceraldehyde-3-p
13879	target	6903	17200	10716	698.331	2	3.8	0.3608	RGSAEASVTASWSS
13880	target	6903	19661	13240	693.312	2	-0.1	0.3607	DAASCFRNSRCR
13881	target	6903	1310	4358	747.372	2	2.1	0.3607	YDENVKAEQKRGG
13882	decoy	6904	4254	4293	619.258	2	3.2	0.3606	LDEGSEACWDI
13883	decoy	6905	929	16741	731.880	2	-3.8	0.3605	DLGAAIWVAAAEYL
13884	target	6905	4033	13148	585.795	2	-2.2	0.3604	SIASGHADGSIR
13885	decoy	6906	15888	17667	550.837	2	0.2	0.3604	TAGQLVSAKIL
13886	decoy	6907	13937	3175	551.778	2	-0.2	0.3604	VGEVGGTQAER
13887	target	6907	1148	12288	414.763	2	-15.3	0.3604	LLEGKIR
13888	decoy	6908	16935	16033	800.422	2	-0.3	0.3604	NKLPATGEGEPAFIVG
13889	decoy	6909	8582	7079	794.381	2	2.1	0.3604	QVDFHERDSEVAR
13890	decoy	6910	12155	11771	728.858	2	4.1	0.3603	VVAGPHKEMCTER
13891	target	6910	7591	9688	421.758	2	-1.2	0.3603	VASLSPLR
13892	target	6910	11884	17597	958.983	2	-1.3	0.3603	RAEDALAAAAAAAAGSDKMR
13893	target	6910	2211	18949	506.279	2	0.5	0.3602	YAALLLQGY
13894	target	6910	7285	7016	351.701	2	9.3	0.3602	GKDGGLR
13895	target	6910	15435	3295	348.517	3	-4.4	0.3602	SMTPARQPR
13896	target	6910	14749	3138	654.343	2	3.4	0.3602	SSLRVMTTEQR
13897	target	6910	9879	17574	605.813	2	-3.5	0.3601	RHRCLSGEPR
13898	decoy	6911	12510	15327	817.926	2	-3.0	0.3601	RTATITISETWEAR
13899	target	6911	820	24528	623.911	2	0.6	0.3601	LLAAAALLLALPP
13900	target	6911	9194	14345	490.283	2	1.5	0.3601	FLGISVTRS
13901	target	6911	17395	5002	667.387	2	1.2	0.3601	LLVASCLQAFLR
13902	decoy	6912	17311	19254	1131.565	2	-3.1	0.3600	LQPLASLCDLSAMAAVTCTTPR
13903	decoy	6913	7352	4521	527.289	2	1.6	0.3600	VGFPNHRAR
13904	decoy	6914	16040	12472	732.380	2	-0.3	0.3599	RHPDVGPSVGCALR
13905	decoy	6915	20583	7581	615.785	2	2.6	0.3598	AADEEISENPR
13906	decoy	6916	17459	2719	850.382	2	-24.0	0.3598	SGMRCSLKEFPGMKE
13907	decoy	6917	6853	17182	829.956	2	4.4	0.3598	KEASVSDGWALRLAR
13908	decoy	6918	1279	601	691.368	3	-0.8	0.3597	WPVGTQGSEKPRAFKAIEA
13909	target	6918	13236	13149	622.789	2	1.3	0.3597	DTLSGCHVEQR
13910	target	6918	2694	5182	304.531	3	0.3	0.3596	VLRAPSLR
13911	target	6918	11472	8405	374.715	2	-1.8	0.3596	LPYDLK
13912	target	6918	18732	18266	544.809	2	5.1	0.3596	SVRDELLTR
13913	decoy	6919	13202	13320	719.368	2	-2.7	0.3595	YLGQVDKADTTAR
13914	target	6919	2365	17727	533.945	3	2.4	0.3595	FIACQEALHGRAQR
13915	decoy	6920	13756	8679	412.754	2	1.6	0.3595	VPVPGSIR
13916	target	6920	14134	9505	778.370	2	-8.8	0.3594	LAGALPGRDDNDDAR
13917	target	6920	11736	5114	552.801	2	0.4	0.3594	RACVSNVTVR
13918	target	6920	19192	15926	905.913	2	1.7	0.3594	SENTADTSSGKEASRDR
13919	target	6920	18246	1556	701.255	2	-1.0	0.3594	GGPDGSDTMGGACGYG
13920	decoy	6921	4664	18268	616.845	2	15.6	0.3593	VRSISPFAAGID
13921	target	6921	1531	15974	712.372	2	0.3	0.3593	LATAASGAAYAVMAR
13922	target	6921	13212	10902	521.751	2	-20.4	0.3593	EAAPEDAALR
13923	decoy	6922	20269	14872	714.380	2	2.6	0.3593	MEVALVAAMLSHR
13924	target	6922	3746	6654	362.886	3	4.4	0.3592	ATRIGSAGVVR
13925	target	6922	13802	3095	904.959	2	-0.3	0.3590	ALGAGKSPSGFQFTPMGR
13926	decoy	6923	8274	7307	375.711	2	0.6	0.3590	LFDVTR
13927	decoy	6924	13074	8533	583.299	2	-10.3	0.3590	IGDMGYAGLIR
13928	decoy	6925	13829	13673	766.399	2	2.4	0.3589	IGLDQRTSEFHTK
13929	target	6925	17137	13225	371.745	2	0.8	0.3589	ILDIIR
13930	target	6925	12131	23117	1564.746	2	0.2	0.3588	LSKWSLQEECNSTYDVSEQASTEPKLR
13931	decoy	6926	7953	2986	361.872	3	-24.6	0.3587	RPGADIISVR
13932	decoy	6927	16636	6579	559.751	2	1.1	0.3587	YFSLCGSEGR
13933	decoy	6928	12834	11844	576.310	2	1.3	0.3586	RGCQKAYGLR
13934	decoy	6929	18332	7692	694.371	2	1.5	0.3586	GGPLSLNGADAFLR
13935	decoy	6930	883	6248	368.537	3	-1.3	0.3586	RCALLGTDVR
13936	decoy	6931	6962	15424	538.297	2	-2.0	0.3585	FEKASAPLGR
13937	target	6931	17349	10795	772.051	3	2.0	0.3585	AKADQMNVAPTPQQAITEASDK
13938	target	6931	9053	4944	476.253	3	1.4	0.3584	TVAAYARTFAAER
13939	decoy	6932	4908	23431	907.977	2	3.4	0.3582	GIPLVCMAQVHARYEK
13940	decoy	6933	12116	13212	775.383	2	1.4	0.3582	TRSKECNSGPCVLR
13941	decoy	6934	11145	5545	431.744	2	-0.4	0.3582	LLTGAMTR
13942	target	6934	20998	5019	1160.041	2	6.6	0.3582	SSKEPPTEEQIEDCLAGNLCR
13943	decoy	6935	13460	14054	841.422	2	-4.3	0.3581	YKGVMSDARGGQSGLR
13944	target	6935	1548	10469	567.290	2	2.5	0.3581	AATGHYTTGVR
13945	target	6935	21465	19975	620.323	2	5.1	0.3580	LAYLNSTRSASG
13946	target	6935	11434	10880	664.823	2	0.7	0.3580	AHGICNVSSDGIR
13947	target	6935	15294	9030	357.729	2	-0.8	0.3580	IEAIIR
13948	target	6935	9086	24058	1118.861	3	-0.3	0.3579	AEQGEYVDICGDASPVVFPTNTKAGDISSSPSL
13949	target	6935	7166	22471	438.764	2	1.3	0.3578	NILEKFI
13950	decoy	6936	9996	23480	1494.223	2	-3.9	0.3578	THLDYARVFDEFKMINMDSRETIR
13951	target	6936	5636	12445	551.312	2	1.2	0.3577	RDDWKIIR
13952	target	6936	7590	2828	587.275	2	3.3	0.3577	NAAAAGDPSVETA
13953	target	6936	16709	13741	355.750	2	1.0	0.3576	LLVPLR
13954	target	6936	2011	20475	656.690	3	3.4	0.3576	LMGQLGFGYLGDSLGRKR
13955	decoy	6937	6699	8511	664.846	2	0.4	0.3575	HEVVSNAILEAF
13956	decoy	6938	17203	8902	363.219	2	-0.8	0.3575	PKDLPR
13957	decoy	6939	1728	2710	678.654	3	2.0	0.3575	QFAAASCHPEMVSQSIEAK
13958	decoy	6940	10009	21542	1157.599	2	-1.3	0.3575	LWTKDSTALQALRDEGWPAR
13959	target	6940	3458	12163	619.809	2	1.5	0.3574	VAPFEFGFVPE
13960	target	6940	19056	8739	460.252	2	0.9	0.3574	LVCCRGLR
13961	decoy	6941	17987	3083	311.170	3	-21.0	0.3574	RIMAADVR
13962	target	6941	3079	18234	775.871	2	0.4	0.3573	PSYEEAVLSAEEAR
13963	target	6941	2625	16601	969.956	2	0.3	0.3573	LQEIPSYGMDRDDMLR
13964	decoy	6942	20762	17093	501.295	2	-3.2	0.3573	SRNSVLGLR
13965	target	6942	10766	6205	365.217	2	0.7	0.3573	GAAELLR
13966	decoy	6943	6144	21500	686.318	2	-7.6	0.3572	DTAEHVDEKGSAL
13967	target	6943	7659	4419	614.324	2	2.0	0.3572	PCREAPRAATR
13968	target	6943	8906	13090	304.168	3	4.2	0.3571	LGGGLSGHGR
13969	decoy	6944	2720	5325	431.743	2	0.1	0.3571	VYPSAVAR
13970	decoy	6945	4941	15197	796.897	2	-22.1	0.3571	VERILAAFSGCGNKQ
13971	target	6945	6336	5187	651.816	2	-12.1	0.3570	VAASAAGGAAGEQSR
13972	decoy	6946	16403	8569	576.788	2	4.1	0.3570	ANLGQGDIHVE
13973	target	6946	18716	14281	644.349	2	-0.2	0.3570	AATGEALSLADLR
13974	target	6946	3733	23243	1600.757	2	1.0	0.3569	NLPAGGGDEEPSDKVDWESTYFIQHRPR
13975	decoy	6947	1908	14812	470.743	2	0.7	0.3569	VGEFAASLF
13976	decoy	6948	6999	13425	513.773	2	2.0	0.3569	KEAFGGVRY
13977	target	6948	19609	6519	329.710	2	-0.6	0.3568	LVSALGV
13978	decoy	6949	8170	12175	373.233	2	3.3	0.3568	LVSSALR
13979	target	6949	1889	11420	409.741	2	2.9	0.3568	TTSAVALR
13980	target	6949	21276	12782	404.248	2	1.0	0.3567	FKPFIR
13981	decoy	6950	19169	19341	466.780	2	-3.0	0.3567	GFIDIVIR
13982	target	6950	19553	3456	807.914	2	-0.4	0.3567	IGSFGSGEHRRQQR
13983	decoy	6951	14133	20248	637.363	2	2.4	0.3566	VSPLAEVGNLFK
13984	target	6951	9444	12791	795.401	2	-4.8	0.3564	GEQVEHTEHLALAR
13985	target	6951	2973	21510	991.162	3	0.1	0.3563	TSTDGAPCAAADGKKKMQAVAAAGGDPAVVGR
13986	target	6951	18474	10405	431.779	2	0.6	0.3563	LTKVVFR
13987	target	6951	10020	6116	459.258	2	3.7	0.3563	TTLTPTQR
13988	target	6951	11695	10063	350.740	2	2.2	0.3562	LVSLLR
13989	decoy	6952	14038	12194	634.343	2	-0.6	0.3562	KYNVAGPSYIR
13990	decoy	6953	11118	17726	586.329	2	2.5	0.3562	FEAPGPALTIR
13991	decoy	6954	12228	15520	696.330	2	-1.8	0.3561	DPQGATRQFDGLS
13992	target	6954	8882	10933	564.315	2	-17.1	0.3561	SITIGDAVPVR
13993	target	6954	20474	5613	713.379	2	1.0	0.3561	RAASSEYIIPYR
13994	target	6954	12257	15541	637.345	2	-2.3	0.3560	GKKPSSSAEAVGR
13995	decoy	6955	6758	15548	831.399	2	-0.1	0.3560	FNKAYKEDAFDSAR
13996	decoy	6956	12324	3338	629.771	2	1.3	0.3560	DSAQYEDAFGR
13997	target	6956	20086	11999	777.379	2	-0.9	0.3560	YPGSLMEAEGATLSK
13998	target	6956	18293	3214	439.746	2	-0.1	0.3560	GVLDRYR
13999	decoy	6957	953	9496	1038.011	2	-9.1	0.3559	QLCDVHSKSEFAQVAIGSR
14000	target	6957	16991	17860	640.830	2	2.7	0.3558	WKAPATGEHAGR
14001	target	6957	17607	7557	416.719	2	-0.3	0.3558	ASAWELR
14002	decoy	6958	9514	13009	517.758	2	0.2	0.3558	DFVPLANCR
14003	target	6958	13515	15933	456.718	2	0.9	0.3558	TAEGHGAGGR
14004	target	6958	19295	8470	400.250	2	8.6	0.3557	VLPMAIR
14005	target	6958	9675	18945	1113.060	2	5.1	0.3557	LDHVAQDLDMWAGKEVLER
14006	decoy	6959	17564	17150	837.769	3	-3.9	0.3557	VEAFPCAHSVKIIPSGVNLSSAER
14007	target	6959	1015	22819	522.329	2	4.9	0.3556	LVDQTVKLK
14008	target	6959	9477	20870	728.907	2	-1.7	0.3556	PGMARGFLLEPLR
14009	decoy	6960	9353	11337	934.949	2	2.2	0.3555	SFEVSTQVSTNAEVNEK
14010	target	6960	21170	19966	679.854	2	2.3	0.3555	VLADLQCNVLAAE
14011	target	6960	15862	22954	516.968	3	9.3	0.3555	LTSVASGKAVELFAR
14012	target	6960	7311	6375	654.335	2	-0.9	0.3555	RAFGVCGGGGALSR
14013	target	6960	7301	16687	864.440	2	7.2	0.3553	AAAAPDPAPLPPNPSTGSP
14014	decoy	6961	8130	24003	1220.583	2	-3.7	0.3553	EVLTLELGCPMDEMARVRTYN
14015	decoy	6962	16949	8317	626.802	2	0.9	0.3552	TYLGWNQNEK
14016	target	6962	10152	13563	958.992	2	2.1	0.3552	EEVWAMAIVAKSCLNPR
14017	decoy	6963	10292	17389	959.490	2	-2.9	0.3552	EKSAETAADARRWKADL
14018	decoy	6964	20055	20276	677.891	2	-13.9	0.3552	SLTLALEIEPLR
14019	decoy	6965	15263	13070	833.944	2	1.7	0.3551	RNHGLFEVSNQPLR
14020	decoy	6966	8254	25373	783.547	2	2.4	0.3550	RSLAILKLGLKLLK
14021	target	6966	5531	20400	640.883	2	0.3	0.3550	VVIHRPYAVAR
14022	target	6966	4580	4977	629.836	2	1.6	0.3550	NNLTGEILTGAGV
14023	decoy	6967	559	11513	382.719	2	-0.5	0.3550	LFDITR
14024	target	6967	16871	10319	341.734	2	1.0	0.3550	IALPLR
14025	target	6967	18514	25123	769.533	2	-3.0	0.3550	KKKKKKKAPKTPK
14026	decoy	6968	13195	16823	1023.015	2	0.9	0.3547	LRSICSMLQVDREHCVR
14027	target	6968	4475	8930	580.802	2	-2.8	0.3547	ALADWACVRR
14028	target	6968	1204	11115	357.729	2	0.0	0.3546	LEALLR
14029	decoy	6969	9222	16294	552.808	2	-18.7	0.3546	GEILLLFDGK
14030	target	6969	21232	20195	657.352	2	-13.2	0.3546	CPSIAELAAILGVG
14031	target	6969	17705	6646	393.253	2	-0.3	0.3545	RLELVR
14032	decoy	6970	11394	16453	721.375	2	-10.7	0.3544	DVRPVFPHAFVAS
14033	decoy	6971	14233	25395	528.392	2	21.1	0.3543	LLSLKLKLK
14034	decoy	6972	20683	24908	592.409	2	-11.4	0.3543	KVVLSKLLRK
14035	target	6972	21042	8682	432.749	2	-3.1	0.3542	VTAAYALR
14036	target	6972	14191	7825	762.357	2	5.6	0.3540	GETTLSEFGGGGGAGAGV
14037	decoy	6973	3770	24331	485.318	2	4.5	0.3540	LWLALVVR
14038	decoy	6974	101	9625	373.732	2	1.2	0.3540	LYVPVR
14039	target	6974	3352	16722	639.342	2	2.4	0.3540	YVIDNAKAALEA
14040	target	6974	11952	24520	669.461	2	-7.0	0.3540	KLKRLLVLELL
14041	decoy	6975	20776	2967	498.576	3	0.6	0.3540	SHATYVATPYGGNR
14042	target	6975	8980	5365	679.856	2	1.2	0.3540	DIRTEGGENVRI
14043	target	6975	3532	15793	622.364	2	4.5	0.3539	IISQWTIGAVR
14044	target	6975	17378	8659	435.754	2	-3.3	0.3539	VPDLASLR
14045	target	6975	3406	12309	584.343	2	4.7	0.3539	DAALIDALPRL
14046	target	6975	20272	19577	662.344	2	4.6	0.3539	AFVMGNAHHALR
14047	decoy	6976	14262	11677	567.311	3	-2.5	0.3538	VGRTTAGHIFDLVGTR
14048	decoy	6977	5907	3902	703.368	2	-0.1	0.3538	ILSMDELRAMAR
14049	decoy	6978	17889	20150	685.386	2	2.2	0.3538	LLRNPELVRME
14050	target	6978	9937	5252	586.837	2	-0.5	0.3537	KVLEPNFVVGA
14051	target	6978	9672	20459	1038.533	2	3.3	0.3537	TLLLLIEEDEEAASMATAR
14052	decoy	6979	19430	20730	757.397	3	8.4	0.3537	DALILRNGVFELGYGSQDFR
14053	decoy	6980	3219	21971	647.699	3	2.6	0.3537	LLHSETGARYVALQARR
14054	target	6980	15388	10120	1056.999	2	0.1	0.3536	TLESKSALGTQMSSEEQMR
14055	target	6980	2238	10243	708.370	2	-3.8	0.3536	SHLNEILDRYR
14056	target	6980	14148	9788	921.913	2	1.4	0.3536	FFFSNEHDGTSRDQR
14057	target	6980	17853	8904	676.835	2	4.1	0.3536	ITEDPNVEPPEL
14058	target	6980	9885	19145	1030.503	2	2.4	0.3535	TKVGNSEACFLTGMEVAFR
14059	target	6980	13114	15789	676.702	3	1.5	0.3535	AGEPQRWEKIAAVFGGRR
14060	target	6980	16337	10872	474.745	2	4.2	0.3534	AVDYPIDR
14061	target	6980	9293	21807	536.330	2	1.3	0.3534	GVALTKDLVR
14062	target	6980	8633	13469	474.745	2	5.0	0.3533	GLDYLRDP
14063	decoy	6981	11422	8019	424.771	2	-1.1	0.3533	VPPPVALR
14064	decoy	6982	4443	10102	560.293	2	3.7	0.3533	SSEGSLREVR
14065	decoy	6983	4327	23284	1596.248	2	5.7	0.3532	CGHSNTESLKPVGEASTYPGYADQLGQEPR
14066	decoy	6984	17898	23246	1033.510	3	-0.2	0.3532	LPCTENADELTLYLMRELLTNFLDDR
14067	decoy	6985	6335	22828	1074.540	2	-0.1	0.3531	NVEQAEQEPGSFYPGKLVR
14068	decoy	6986	13637	2688	646.849	2	5.1	0.3531	ASKQLDVSQVFA
14069	decoy	6987	20356	19251	785.395	2	3.7	0.3530	SKEASAQEHGWLAR
14070	target	6987	5754	11464	675.812	2	2.2	0.3530	ICCVAEQNSDLR
14071	decoy	6988	3181	24411	678.885	2	1.8	0.3530	AIEELVTAGRRAA
14072	target	6988	3142	9186	358.712	2	-2.8	0.3530	IDVELK
14073	decoy	6989	916	10723	662.881	2	-2.8	0.3530	LGDIAPLNEVRK
14074	target	6989	15298	15012	627.332	2	-1.6	0.3529	LPSGSQPGQNLR
14075	decoy	6990	9777	19979	672.345	2	-4.5	0.3529	ELFACSKYRAR
14076	decoy	6991	8240	25050	767.394	3	-3.1	0.3529	ARARNNSPQLMRRSERDDK
14077	target	6991	20963	24149	891.469	2	0.4	0.3528	NYGRLVSFGKDVAEAR
14078	decoy	6992	5982	11499	564.268	2	0.9	0.3528	NDFQFFGPR
14079	target	6992	6172	12574	420.735	2	5.5	0.3528	PSPSSLPR
14080	target	6992	16219	23513	940.731	4	1.2	0.3527	KQLSWQLANNPELSWISNVLNMSLNDLPCYLR
14081	decoy	6993	15684	17133	946.934	2	-2.8	0.3527	DDTTREDLAPGLMSDTR
14082	target	6993	9502	20064	443.774	2	0.7	0.3527	VIDWLIK
14083	target	6993	15109	10630	726.364	2	2.0	0.3526	VAEARHCVSQSHK
14084	target	6993	12979	7229	588.806	2	3.1	0.3526	NSFSPVAEIGR
14085	decoy	6994	11852	7785	465.250	3	4.3	0.3525	SGAAESRAAYRVR
14086	decoy	6995	19484	4178	511.767	2	0.3	0.3525	LGNSEYALR
14087	decoy	6996	3077	14802	758.407	2	1.1	0.3523	AIMESLLAGRGANRG
14088	decoy	6997	11993	8336	464.266	2	-1.1	0.3522	VSLAIDGPR
14089	decoy	6998	4784	5320	465.281	2	1.8	0.3522	GLKGQALSR
14090	target	6998	7798	15911	744.400	2	-5.4	0.3522	SLQTLGIANCQAIR
14091	target	6998	210	5659	628.810	2	0.9	0.3520	GLEENQPVENK
14092	target	6998	16398	2912	565.594	3	1.3	0.3519	GRCDMENILLEMDR
14093	target	6998	16666	11554	512.599	3	0.3	0.3518	FTVTRDTSGEPLGR
14094	target	6998	19342	2042	677.808	2	5.3	0.3517	DGRYDTQYHSL
14095	target	6998	692	4642	584.269	4	2.0	0.3516	WEWEVVREQECPWSEVDK
14096	target	6998	4595	11046	359.716	2	0.5	0.3515	VSLFPR
14097	decoy	6999	20954	14373	725.873	2	1.7	0.3515	RESAGLISLPSCFA
14098	target	6999	18908	2950	380.221	3	14.8	0.3515	EASLPVGRPGR
14099	decoy	7000	2408	14486	643.359	2	1.3	0.3515	RKNSQGGAKSPR
14100	decoy	7001	15464	14452	744.891	2	-18.5	0.3515	SGEISKAADAITAVR
14101	target	7001	14309	18039	909.781	3	-1.1	0.3514	TPGTTSIGHILGDGEAESASKATPSTIE
14102	target	7001	4565	6641	608.845	2	2.5	0.3513	KVVNFSNVPGR
14103	target	7001	16763	5965	606.322	2	-1.2	0.3513	LAQDDNILPGR
14104	decoy	7002	15516	10472	549.315	2	0.9	0.3513	NHFVVVQVR
14105	target	7002	3372	17164	895.447	2	2.7	0.3512	SAFNPSSQQKLSNERP
14106	decoy	7003	6993	22683	949.972	2	4.4	0.3511	FESSDPPWKGLAGAATAPP
14107	decoy	7004	12903	18808	427.789	2	-0.1	0.3511	TILLGPLK
14108	decoy	7005	11396	4692	442.736	2	-2.3	0.3511	CGIVLHSVG
14109	decoy	7006	10698	4177	670.840	2	-0.9	0.3509	SKAVRACTDAYR
14110	decoy	7007	21368	15423	579.588	3	1.6	0.3508	ESNCGPSDGPPHMPVGR
14111	decoy	7008	15757	23550	694.719	3	2.7	0.3508	EAVAGLVFKLLGYVNFREG
14112	target	7008	14450	10644	512.278	2	2.4	0.3508	FLTSKNGVAS
14113	target	7008	7816	23870	1513.700	2	-1.7	0.3508	NESDTGDYWRLEIEGSGKTWRQDQR
14114	target	7008	10000	16924	647.322	2	5.6	0.3508	AGGGVGGGLGHGGGLGGG
14115	decoy	7009	10076	10862	510.284	2	-2.2	0.3508	VASVGFGGIGR
14116	target	7009	19739	9221	484.577	3	2.0	0.3507	LGEAAQPQAQNLDP
14117	decoy	7010	16093	19575	982.488	2	1.7	0.3507	TQDPTLWLDLGTAYLEQ
14118	target	7010	13673	7054	915.453	2	-4.3	0.3507	TGHAFMSNGRVSNPAKGV
14119	decoy	7011	18280	5598	617.315	2	0.9	0.3507	YLRVPDDAER
14120	decoy	7012	11077	8343	711.375	2	-2.2	0.3506	ILGCDKAGLLYAGQ
14121	target	7012	2414	20744	465.775	2	1.6	0.3506	LWLIGNSK
14122	decoy	7013	15368	10334	747.850	2	2.7	0.3506	DWRVTEEEKAMT
14123	decoy	7014	5461	20917	1039.034	2	8.7	0.3506	LGTLDYARGQDDIDAARAR
14124	target	7014	7384	4061	351.521	3	5.4	0.3506	RCHPALAER
14125	target	7014	11905	13211	575.791	2	-3.1	0.3506	LVMMVCEGLR
14126	target	7014	13484	14716	738.371	2	-0.5	0.3505	RDYSKQHSADLR
14127	target	7014	14833	20968	938.966	2	-0.7	0.3504	AQFLEDPYGCLGSLHVK
14128	decoy	7015	9051	4486	693.865	2	0.9	0.3504	TSPRLDLDDLNK
14129	decoy	7016	5355	24138	995.476	2	0.3	0.3504	RFPNDEMSNADPQVTLR
14130	decoy	7017	4277	23738	1541.248	2	2.7	0.3503	TSVGFDEVKIAVPFNAEMAESSFICHPR
14131	decoy	7018	18009	12253	536.343	2	1.8	0.3502	GLVSLLAGKTL
14132	decoy	7019	6657	8670	485.718	2	3.3	0.3502	FAEFADDR
14133	decoy	7020	14051	64	507.755	4	1.2	0.3501	GVLCATTFRSNQPYDSLR
14134	decoy	7021	8871	20556	1151.087	2	4.7	0.3501	IGGYMRQGGWHGGVPDKSASLK
14135	target	7021	81	12073	636.372	2	0.0	0.3501	GLKQRAAMAGLR
14136	decoy	7022	1369	17989	711.373	2	0.2	0.3499	FSQREATGSLIAAA
14137	target	7022	13893	10132	495.766	2	3.9	0.3498	VVESGSSAVR
14138	target	7022	5167	19232	695.350	2	1.1	0.3498	FSERLYNFTGR
14139	decoy	7023	15472	9545	659.282	2	-2.6	0.3498	FSDVEDSFESR
14140	target	7023	18023	7907	589.811	2	-2.1	0.3498	ILTAAGAYNER
14141	target	7023	10100	20865	884.932	2	1.3	0.3497	ICAALICGFCKEGDLGR
14142	target	7023	4410	4034	681.830	2	2.6	0.3497	SKAGSKDESGDPGK
14143	decoy	7024	9863	9187	736.885	2	7.3	0.3496	LIASEPNKAMAGDR
14144	decoy	7025	513	8860	461.259	2	-4.9	0.3496	KSAAFELR
14145	decoy	7026	5448	18187	757.895	2	1.0	0.3496	DVDTRIGAEVGPKAS
14146	decoy	7027	4013	4122	781.898	2	12.8	0.3495	SLAVEEEVVAPADPH
14147	decoy	7028	5313	15275	630.361	2	2.8	0.3495	YGLKPAAELAAR
14148	target	7028	3825	3665	533.267	2	-12.5	0.3495	TLYPMVDAR
14149	decoy	7029	18337	11399	414.220	2	3.6	0.3494	FASFDLK
14150	target	7029	765	21990	593.845	2	12.1	0.3494	RGLYPNTIPR
14151	decoy	7030	10955	23294	1511.220	2	-1.9	0.3493	GSAGASQIALFKRCPDRDFDPWQNEGR
14152	decoy	7031	919	9821	689.311	2	0.9	0.3493	SLQEDEGTLDDR
14153	decoy	7032	13462	16957	839.056	3	3.8	0.3493	EMSYSAELETKDAERPALCDTR
14154	decoy	7033	3540	12457	774.889	2	5.7	0.3493	DVSVLFEPGELCVAA
14155	target	7033	18405	20655	583.814	2	3.3	0.3493	VANSTSATFLR
14156	decoy	7034	4848	12864	820.892	2	-0.1	0.3492	SFELGADRSNAGFNR
14157	target	7034	10090	23502	1655.283	2	1.1	0.3492	AIGRDDESWPNANEFKPERFEDGVIDFR
14158	target	7034	10111	23893	1653.112	3	2.3	0.3492	HPEWFRGHAEDAEVTNWDMRLVNTSYEWVERHMTFQPTVR
14159	target	7034	12511	12908	686.847	2	2.0	0.3491	VILGDEEEELAGV
14160	target	7034	9762	6793	526.244	2	1.1	0.3491	DADKGGFADR
14161	decoy	7035	8781	2879	324.173	4	-1.4	0.3491	ASAVHVQPPMTR
14162	target	7035	19414	4523	351.861	3	-0.2	0.3489	VVHEETIAR
14163	target	7035	10404	19800	690.847	2	2.3	0.3488	DDYVVVAICDLR
14164	target	7035	14807	8270	528.261	3	1.0	0.3487	HITAQLFSNSSCFK
14165	target	7035	614	8604	401.888	3	-4.6	0.3486	LWICLETGLR
14166	decoy	7036	16064	17368	415.760	2	-0.0	0.3485	FVNLPLK
14167	target	7036	14808	7309	560.290	2	-6.0	0.3485	QEEVARFLQ
14168	target	7036	5316	13631	662.328	2	-4.7	0.3484	FLQVNANSSDTK
14169	target	7036	8914	6743	768.874	2	0.4	0.3483	GDGEGGDIAYRTAVR
14170	target	7036	12314	13762	599.300	2	1.9	0.3483	VSGHYALDPAPA
14171	target	7036	5549	4455	824.900	2	3.8	0.3482	AMAYQSVTDHNKQR
14172	target	7036	9726	17744	401.253	2	1.3	0.3482	ILTWIR
14173	decoy	7037	21379	23658	1448.187	2	-0.1	0.3482	DSYGRKQMVYCLEGGNLYNEFRPR
14174	target	7037	15204	6119	584.324	2	2.5	0.3481	LLHSRWAER
14175	decoy	7038	122	17499	781.919	2	1.3	0.3481	VLGSENGFLDIRSR
14176	target	7038	16332	3129	340.714	2	-0.3	0.3481	HVLVGR
14177	decoy	7039	384	8893	546.789	2	1.5	0.3481	VLDFEGLGSR
14178	decoy	7040	14272	20613	620.293	2	0.6	0.3481	MEPAGEHAEIR
14179	decoy	7041	14793	10017	374.703	2	-0.4	0.3479	ELSFPR
14180	target	7041	7155	18875	603.833	2	-0.5	0.3479	SLPHQAAVDLR
14181	target	7041	4019	17321	787.371	2	24.1	0.3479	QVDEDAEPTEVDAR
14182	decoy	7042	550	25301	562.401	2	1.3	0.3479	VKGPILKLKK
14183	target	7042	19597	5624	401.715	2	1.8	0.3479	DYIHVR
14184	decoy	7043	8124	5492	662.356	2	-2.7	0.3478	ACASLLKYAEVR
14185	target	7043	7104	10882	684.868	2	4.6	0.3477	LDGQELDGRPLR
14186	decoy	7044	10408	10282	441.229	2	-4.0	0.3476	LVFEMSR
14187	target	7044	15244	23739	1092.020	4	0.9	0.3476	EEKEGMILAEHSNRANFGHGGGGGRMSEIKEVDFFSTGGAR
14188	decoy	7045	10121	3227	384.212	3	0.8	0.3476	LGNSRSVGFTL
14189	decoy	7046	2467	9758	590.812	2	9.0	0.3476	DPASHVSIAQR
14190	decoy	7047	19898	22257	950.490	2	0.7	0.3475	DAITDALWPSWDVRVR
14191	target	7047	2941	18388	804.895	2	1.7	0.3475	FVMNTREEVEQAR
14192	decoy	7048	19391	18978	774.884	2	0.9	0.3475	GTERSAPSWSLCVR
14193	decoy	7049	2104	23833	1326.302	3	0.5	0.3474	YELSLPYMRRGGGTSFSEDNLYNTREGASLTANLHG
14194	target	7049	13235	15624	552.317	2	1.5	0.3474	FVFAILSVHA
14195	decoy	7050	20925	8532	606.790	2	1.6	0.3474	NGHSKAQEDAR
14196	decoy	7051	2736	16292	488.298	2	1.4	0.3473	VGFLELLGK
14197	decoy	7052	9842	19663	651.844	2	0.4	0.3472	SVWGGADQLTIR
14198	decoy	7053	16903	19091	846.420	2	8.9	0.3472	VTWPMSGSARLDSER
14199	decoy	7054	7621	6761	614.856	2	3.5	0.3471	QTLTLAAGQGLR
14200	decoy	7055	7309	16257	989.466	2	4.9	0.3471	SHLDAALTTTDEEFSNAR
14201	decoy	7056	18764	2807	574.252	2	1.8	0.3470	SPTEFFFDTG
14202	target	7056	20493	20351	986.485	2	0.3	0.3470	KACAEEVTAVIMDEIHGR
14203	decoy	7057	15021	5852	534.276	2	2.8	0.3469	VGARYSMGAR
14204	decoy	7058	5897	14077	836.947	2	4.4	0.3469	SERIIAEMLANRVNG
14205	decoy	7059	9916	20994	1108.571	2	-4.6	0.3469	LDTVERATLVANMEIGGRDR
14206	target	7059	14123	11950	445.238	3	2.3	0.3468	PDQSIHPRDLR
14207	target	7059	19472	20081	832.932	2	1.3	0.3468	LNIVNEKRDASFCR
14208	decoy	7060	7545	17031	892.931	2	1.3	0.3467	SERARFSCNMVSELR
14209	decoy	7061	3831	7695	456.293	2	-0.7	0.3467	VVVVSRPR
14210	decoy	7062	15153	4677	541.750	2	-0.2	0.3467	FEMSGNEIR
14211	target	7062	3500	20214	635.855	2	2.2	0.3466	SELDAISGLLPR
14212	target	7062	12043	15570	669.296	2	17.5	0.3466	YGDIHCEDMVR
14213	target	7062	1365	19133	912.453	2	0.6	0.3466	WFIQRQMSGGGSADKR
14214	decoy	7063	12269	16523	941.459	2	0.6	0.3465	CQLLWYTCGREKEPR
14215	target	7063	11999	5650	631.802	2	8.6	0.3465	SILEGRMCPQE
14216	target	7063	4468	608	773.392	2	2.6	0.3464	GVASAAEFEPVPRLC
14217	decoy	7064	6044	19547	843.941	2	-1.4	0.3464	DPQKKRDDVTEISR
14218	decoy	7065	14300	15990	919.932	2	0.8	0.3464	QDDKYQFDPLDGLER
14219	target	7065	20914	10874	468.921	3	3.3	0.3464	TAISASQAKATEAR
14220	decoy	7066	18872	9016	767.351	2	6.1	0.3464	TIDSDNLECPEAAR
14221	target	7066	3174	22914	571.966	3	-5.3	0.3463	DQGRDFHRPLFVAR
14222	target	7066	7671	20626	587.336	2	5.3	0.3462	RIESLESALR
14223	decoy	7067	13779	10440	748.881	2	0.7	0.3462	DAIDGQFWIYLR
14224	decoy	7068	17447	11684	449.226	2	1.6	0.3462	VYASTSGGR
14225	target	7068	58	15000	900.457	2	-0.0	0.3461	SNISSLQAKHDEMIAR
14226	decoy	7069	18841	15788	781.384	2	-6.6	0.3461	DLGEGGAAQSPRFTR
14227	decoy	7070	21079	15376	672.371	2	2.9	0.3460	AAEVASWDLILR
14228	target	7070	18050	3551	803.387	2	0.9	0.3459	NVAPTSTMSEADRAR
14229	target	7070	16020	6580	654.336	2	3.8	0.3459	VKFGDLDEQTR
14230	decoy	7071	19520	12281	725.049	3	-1.3	0.3458	EFVQREIIELAQVRDDGR
14231	target	7071	7907	7569	372.242	2	0.2	0.3458	LLAGTLR
14232	decoy	7072	15290	22119	515.273	2	2.7	0.3457	PDGPVLEFR
14233	decoy	7073	1852	3613	502.903	3	-4.6	0.3457	NSGVGVDMAVWSER
14234	target	7073	6746	4606	564.315	2	-5.1	0.3457	RVGVVVDGGGGR
14235	decoy	7074	2650	2698	407.889	3	-4.0	0.3456	WKSFKPGCIR
14236	decoy	7075	7528	4709	334.198	4	-0.2	0.3456	RFKELTDIRR
14237	decoy	7076	12229	5823	695.346	2	-0.5	0.3455	EKADTSTLGTVPGN
14238	decoy	7077	6132	8082	647.334	2	-1.1	0.3454	LTMFAQAIGDAR
14239	decoy	7078	9177	23213	1118.927	3	1.3	0.3454	KNGQPKGGGLVNLINTIDELAHFGLLMYDAR
14240	decoy	7079	1893	4443	554.804	2	-2.2	0.3453	FGLVPYDVAK
14241	target	7079	5822	16142	786.923	2	6.6	0.3453	FLPAAAAAGAPFAGGGAR
14242	decoy	7080	14107	14942	671.337	2	2.9	0.3453	AFMVDAYQIAGR
14243	decoy	7081	16719	19013	530.812	2	2.2	0.3451	DLFVLANRL
14244	target	7081	3536	12347	688.367	2	4.3	0.3451	QDAFLLADDVLR
14245	target	7081	17127	7456	719.844	2	0.1	0.3450	ADAEGGTLISYEGR
14246	decoy	7082	16285	16769	947.429	2	1.9	0.3450	SISLNECSYMGFDSGKR
14247	target	7082	18054	15306	534.615	3	9.6	0.3450	VAALAAACICENPSLR
14248	target	7082	16289	8045	743.891	2	4.6	0.3450	QEVELRCQLLQQ
14249	decoy	7083	13302	6710	509.264	2	11.6	0.3448	LADEIEGISA
14250	target	7083	3190	22623	1123.012	2	-1.2	0.3448	LFPANSNDINYCLRQGCTCI
14251	decoy	7084	8040	8874	919.927	2	0.5	0.3448	NPSYASNWLNEGYPAR
14252	decoy	7085	18061	19012	588.292	2	-1.1	0.3448	FNMGFHPGLR
14253	target	7085	4894	4527	386.873	3	-5.8	0.3446	EQAAAAEVTLR
14254	target	7085	14031	19371	937.487	2	-4.8	0.3446	ASPIEINGRQIYVEER
14255	decoy	7086	21292	12619	492.267	2	-19.8	0.3445	HMGLVASRL
14256	decoy	7087	2913	20004	465.283	2	2.0	0.3445	LLWLQTR
14257	target	7087	9403	9854	730.876	2	-0.7	0.3445	AAGDTSKVDEGRVR
14258	decoy	7088	17825	6544	768.366	3	-0.1	0.3445	LAHERDAIDCYDPAHHRAGR
14259	decoy	7089	16533	12204	557.298	2	-1.6	0.3444	ANSLDIEVPR
14260	target	7089	2037	20904	733.939	2	-6.2	0.3444	LLTAAVAPRISAGAR
14261	target	7089	3445	17496	712.838	2	4.6	0.3444	LMSEVENEDLVF
14262	decoy	7090	3906	4798	506.940	3	9.8	0.3444	GLYEVRPEAESIR
14263	target	7090	11803	5843	350.721	2	0.1	0.3443	LLAEVR
14264	decoy	7091	10192	20377	802.433	2	4.0	0.3443	QGRSREHLLSAHGR
14265	decoy	7092	9618	16555	756.433	2	3.0	0.3443	PPLIKSQGSLSGTAR
14266	decoy	7093	16033	11992	667.354	2	3.2	0.3443	TLESTLEKDAAR
14267	decoy	7094	17205	4453	624.846	2	3.4	0.3443	VLWPKKECVF
14268	decoy	7095	9023	19336	762.412	2	-3.8	0.3442	LEYALSVNPVHGPK
14269	target	7095	18260	10123	910.972	2	-1.1	0.3441	SLDDGIAITGQDALYLR
14270	target	7095	10784	6259	418.735	2	0.0	0.3441	LASYQVR
14271	target	7095	8251	23843	1372.679	2	-1.5	0.3440	RHLTTWRSPGDPSPGDYTFGIDIR
14272	target	7095	11375	3713	900.401	2	-8.1	0.3439	DGPSDEAKFSTDFEVR
14273	decoy	7096	8026	22859	722.906	2	-9.6	0.3439	DKALVLSDIVCLR
14274	target	7096	5202	13465	364.737	2	-0.1	0.3439	VIEVLR
14275	decoy	7097	2445	15136	659.343	3	4.5	0.3438	ELILDDRCLRCSLVDGR
14276	decoy	7098	2767	5473	799.362	2	-0.2	0.3438	SWMDPNHEVQAGAR
14277	decoy	7099	16773	10151	823.399	2	1.2	0.3438	LTKVYPTKNDCGYGS
14278	decoy	7100	1949	23914	1048.013	2	0.7	0.3438	PFYMQRSFLGDAQHELR
14279	decoy	7101	12678	16877	586.327	2	-5.7	0.3438	GITLAAREQGR
14280	decoy	7102	21188	23712	930.142	6	0.3	0.3438	AQRPKTAIPNGDAALMRPSADQINIRLAIEVEVTFPATCEGFLFDITECRS
14281	target	7102	988	13429	731.375	2	3.9	0.3437	ISEGMDKGNLRLE
14282	target	7102	11309	14641	726.389	2	2.2	0.3437	MAATAYSVALLGGAR
14283	target	7102	15304	9051	552.799	2	1.0	0.3437	LSEVTATDIR
14284	decoy	7103	6157	25319	725.520	2	23.8	0.3436	LLRRAGIKILILA
14285	target	7103	9262	4908	525.238	2	-0.1	0.3435	DEPCRHHR
14286	target	7103	2410	13406	524.771	2	0.9	0.3434	IDGLSSLQCL
14287	decoy	7104	2253	3400	553.767	2	16.6	0.3434	MLCQNLDNR
14288	decoy	7105	8362	8996	569.294	2	1.8	0.3433	STSRKGACTAR
14289	decoy	7106	20535	23436	1571.726	2	4.5	0.3432	AAALSDESYSMSQASKGTGECDGLTPDVPVR
14290	decoy	7107	20556	18470	812.880	2	-0.3	0.3432	DSWQGLMRPSEYR
14291	decoy	7108	18996	17194	723.885	2	-2.9	0.3432	ISMVAVANCRINR
14292	decoy	7109	20783	13304	643.361	2	3.6	0.3430	AVVADTVDLVAGR
14293	decoy	7110	18709	10549	545.792	2	1.4	0.3430	NRSPYGIQR
14294	target	7110	7514	21263	543.815	2	-10.5	0.3428	VSILGTLMPR
14295	target	7110	8302	18854	832.422	2	-0.1	0.3427	LLVGSDRMADTEIPF
14296	target	7110	16161	8662	710.853	2	6.4	0.3426	TFQPESMQPSIR
14297	target	7110	2757	9169	628.832	2	7.4	0.3425	EIDPLLGADSAR
14298	target	7110	12650	20913	467.790	2	1.4	0.3425	LVSSFLIR
14299	target	7110	15632	3782	602.822	2	0.4	0.3424	DASICLQSLVR
14300	decoy	7111	18144	3217	612.341	2	-0.0	0.3424	KPPEEVVAQAR
14301	decoy	7112	11483	5119	576.805	2	1.0	0.3423	THLDEAIPRT
14302	target	7112	16555	11660	541.772	2	-0.6	0.3423	LASIDSFDSK
14303	target	7112	12861	14247	808.891	2	-3.9	0.3422	PALETDPDFDLDIR
14304	target	7112	13819	22049	799.394	2	2.4	0.3422	FLELSDGSCVSTLQV
14305	decoy	7113	14983	16184	447.745	2	0.5	0.3422	TFLWTRA
14306	target	7113	15955	20339	770.916	2	-1.3	0.3421	GLGWWTPVIVAEGR
14307	decoy	7114	16307	4554	643.311	2	1.2	0.3421	MCQRTFSEKR
14308	decoy	7115	8461	587	646.840	2	-21.5	0.3421	VEWKAHEPLIA
14309	decoy	7116	13158	15015	883.432	2	-8.0	0.3420	TVYIQNDASLDTNGVR
14310	target	7116	2577	3039	330.837	6	4.6	0.3419	SKLICKEGMDDELTLER
14311	target	7116	9961	8148	514.293	2	3.0	0.3419	GAGQQRAALR
14312	decoy	7117	20108	15867	762.931	2	18.3	0.3419	SVAGADLAILPVAPSGS
14313	decoy	7118	5903	23613	1014.184	3	-4.8	0.3418	TPASAWSKIILDGEWADELGLAHFAVSR
14314	target	7118	7821	22653	585.867	2	2.1	0.3418	VLPIFGIGGIGK
14315	target	7118	15997	23378	888.131	3	-0.4	0.3418	FNGAQLKAVCVEAGMLALRRDATEV
14316	target	7118	20863	9958	527.284	2	-0.5	0.3417	LHGMAQAAVR
14317	decoy	7119	16775	23295	1527.737	2	3.6	0.3417	WECNVVESRLHPVDTSWLNAECPTLR
14318	decoy	7120	17462	11626	773.395	2	4.8	0.3416	LNSALLSGQKDDIGD
14319	target	7120	6045	13153	598.299	2	1.6	0.3416	FLDGCRSELR
14320	decoy	7121	5444	7482	462.277	2	0.8	0.3415	LPPWAALR
14321	decoy	7122	15131	16388	959.999	2	2.2	0.3414	ELTEVATAGGKKN(Deamidated)PFEAR
14322	target	7122	19098	6185	575.951	3	6.7	0.3414	RFYDPCEGQVLVDGK
14323	target	7122	19186	2489	468.275	2	0.9	0.3413	APAPAPKRGA
14324	decoy	7123	16003	6001	564.767	2	9.4	0.3413	STTSTSYPER
14325	decoy	7124	21287	23152	1149.072	2	-5.2	0.3413	ASLTLLRDQDSIDHTGNDGLR
14326	target	7124	4860	7192	426.737	2	1.2	0.3412	LLQYMGK
14327	decoy	7125	90	14308	752.388	2	8.4	0.3412	LNVCHGLGYICVGR
14328	target	7125	3642	6932	403.729	2	-0.3	0.3412	YQNLLR
14329	decoy	7126	20370	21793	838.438	2	2.8	0.3412	VNFDKLETPLQTDR
14330	target	7126	10354	1768	560.872	2	25.0	0.3412	LYIISQKKK
14331	decoy	7127	4896	3837	553.922	3	1.8	0.3411	SVSDHNFSERPNDR
14332	target	7127	15814	18222	504.265	3	3.0	0.3411	PLQTRWGEEAAPR
14333	decoy	7128	9867	17684	1131.534	2	3.3	0.3410	IGTCEGKDRSRPDQVDQSDR
14334	decoy	7129	17703	5196	600.323	2	0.2	0.3409	LSISEHGTSLR
14335	decoy	7130	7410	22441	903.975	2	-1.5	0.3409	ARETIGAVSTRGFGTGGGL
14336	target	7130	4635	7801	347.689	2	0.6	0.3409	IVFCGR
14337	decoy	7131	16852	7798	733.363	2	1.0	0.3408	TVSIDYEEASVPR
14338	decoy	7132	17210	8074	481.775	2	0.7	0.3408	GLSFAAAGLR
14339	decoy	7133	15213	10432	654.827	2	2.8	0.3408	LEYEEAAAVSAR
14340	target	7133	18546	11691	728.886	2	0.9	0.3408	AVSHLGVTITTTEQ
14341	target	7133	9128	14734	580.919	3	4.9	0.3408	DLGDNNGYMGDSRNGR
14342	target	7133	12252	11813	925.464	2	-6.9	0.3408	QDSISTAELQLSMASLR
14343	decoy	7134	17020	10800	508.750	2	1.7	0.3406	NEHFAKDR
14344	target	7134	3123	18823	675.342	2	4.9	0.3406	DPFDLSSTVNVR
14345	target	7134	11335	6619	398.773	2	-1.6	0.3406	VRPIIAK
14346	decoy	7135	8524	9345	304.864	3	18.0	0.3406	AKALSGLPR
14347	target	7135	15651	12516	708.013	3	1.9	0.3405	SFPLDIFNADGCSCVKHLR
14348	target	7135	5891	21525	608.327	2	5.3	0.3405	TADLLMPLDAR
14349	target	7135	3849	9415	531.776	2	11.5	0.3404	AALADFNANR
14350	decoy	7136	13901	12203	432.235	2	-0.1	0.3404	FIEDAIR
14351	decoy	7137	13986	12873	679.834	2	-24.9	0.3404	DAGKAVELPYAGAP
14352	decoy	7138	3815	23749	1031.510	2	0.1	0.3404	FSKSVRDISACNDDIVHR
14353	decoy	7139	19282	19614	938.976	2	2.1	0.3404	FGCLCPLKNLGVGGDDIR
14354	decoy	7140	11856	8486	568.332	2	-1.4	0.3403	LTALHARLPSG
14355	target	7140	9857	9291	895.430	2	-0.5	0.3403	LESVHDTFRAEAQACL
14356	target	7140	1752	15533	364.750	2	0.4	0.3403	IELILK
14357	target	7140	14777	7874	333.850	3	-21.9	0.3402	ALLDNNALR
14358	target	7140	18961	3235	587.285	2	1.2	0.3401	NERQEEVNR
14359	decoy	7141	12722	21509	954.967	2	1.8	0.3400	WLANDESSGGLSFAWLR
14360	decoy	7142	6752	7968	630.838	2	-1.3	0.3400	VLEGAGFGQVQR
14361	target	7142	6684	13138	804.943	2	4.8	0.3400	ENINDHVSTVLVLR
14362	target	7142	5022	10345	357.729	2	-1.2	0.3400	IAELLR
14363	target	7142	2075	16892	575.818	2	5.7	0.3400	TPPSASLPGPAR
14364	target	7142	19142	22156	922.091	3	2.4	0.3399	PPEDKERFYANWASNITFYVDDS
14365	decoy	7143	1193	13342	846.726	3	1.6	0.3399	FKSGSMTDGGLSAEFSSAKMERQS
14366	decoy	7144	12583	15175	708.368	2	1.4	0.3398	DNLVELAGWKDR
14367	decoy	7145	11748	14896	749.857	2	1.7	0.3398	GDEHSYHAAKVER
14368	target	7145	1720	14051	513.259	3	-11.3	0.3397	PISSVCPSGHLDGLR
14369	decoy	7146	522	9663	417.245	2	-5.8	0.3396	LFLVADR
14370	decoy	7147	9069	13589	728.389	2	-1.8	0.3396	RLSLPTRCEGPLN
14371	target	7147	6865	14528	681.880	2	6.2	0.3395	VLVMENLLFER
14372	decoy	7148	7603	19202	882.104	3	-6.4	0.3395	GEPAVLFDKEAGVDNMPKSERQAR
14373	target	7148	10085	6596	761.411	2	0.5	0.3394	RTESLPKSERYR
14374	decoy	7149	16113	15111	816.937	2	2.0	0.3392	RSKNVFEMAVAQPR
14375	target	7149	13889	16546	503.957	3	8.3	0.3391	VPAAGPCRSRVAGLR
14376	target	7149	6529	18218	621.825	2	-0.1	0.3391	QPEGSGVKIDGR
14377	target	7149	6728	8727	737.900	2	-2.5	0.3390	RGISLGSSASRPSIS
14378	target	7149	16322	10240	375.711	2	1.4	0.3389	FSLDLR
14379	decoy	7150	15404	5340	345.529	3	-0.3	0.3389	AAKAQAGVYR
14380	target	7150	12970	3578	413.238	2	0.3	0.3389	KPPRGDR
14381	decoy	7151	20067	6251	663.796	2	-0.4	0.3388	KSMNECATPMSK
14382	decoy	7152	11137	2747	523.293	2	0.4	0.3388	AAKKGTYIGH
14383	target	7152	9734	6353	366.213	2	-0.5	0.3387	APFGAIR
14384	decoy	7153	4399	6377	489.772	2	-0.9	0.3387	HVEPILDR
14385	target	7153	15233	7038	695.324	2	1.2	0.3386	FADPGGAEPSGASAR
14386	decoy	7154	977	6979	504.788	2	-0.6	0.3386	RAPPANNIR
14387	target	7154	14946	18703	855.054	3	-18.9	0.3385	AIDLALECAQANQGEGGEACTMLVR
14388	target	7154	7488	19226	947.483	2	10.8	0.3385	ELWALDAYEGIPHVPPS
14389	target	7154	13734	17190	967.921	2	5.6	0.3385	DFSAFNRRHHCRNCGD
14390	decoy	7155	7949	25342	678.886	2	0.6	0.3383	DVVKIRDALAAW
14391	decoy	7156	1841	4213	508.778	2	1.0	0.3382	IGSQSQLGAR
14392	target	7156	7396	4623	460.213	3	6.4	0.3381	NKEEHFCASTGR
14393	decoy	7157	8549	9604	504.272	2	-1.6	0.3381	RFGNSASIR
14394	target	7157	11987	8041	438.248	3	-14.7	0.3381	EITLKDDIPLR
14395	decoy	7158	13312	10377	562.783	2	0.2	0.3380	TLEYDTAVGR
14396	target	7158	17197	21917	911.944	2	2.9	0.3380	ELNALYCRQEIEDAR
14397	decoy	7159	3137	5268	590.288	2	4.2	0.3380	LEGGASFDDLR
14398	target	7159	21511	19094	1061.534	2	-0.1	0.3380	DKVLGFRTPDDVDAWLFQ
14399	decoy	7160	10662	15364	652.354	2	-8.7	0.3380	VAEFQLRSTPR
14400	decoy	7161	6532	20149	827.469	2	0.1	0.3380	VDGDLLTLVPETGLVL
14401	target	7161	2883	14592	588.816	2	3.3	0.3380	LAEATKTGETR
14402	decoy	7162	17058	15321	646.352	2	-3.0	0.3380	VLTGVEIYQGGR
14403	decoy	7163	904	4502	597.288	2	-5.9	0.3380	ISCMTANVQAR
14404	target	7163	11297	20080	696.863	2	1.6	0.3380	LPDHRPTNACIR
14405	decoy	7164	15322	18533	717.698	3	2.0	0.3379	SNFNIGMQHIEVPPAAAGAAR
14406	target	7164	15064	16780	917.958	2	2.1	0.3379	VFSPTTTHANMTRCLR
14407	target	7164	17892	5652	535.262	2	-0.8	0.3379	EGIGMLMYR
14408	target	7164	16956	10215	368.734	2	1.6	0.3379	LISYIK
14409	target	7164	16744	3228	508.276	2	4.7	0.3379	RAAAAEDRR
14410	decoy	7165	10975	10925	554.804	2	1.1	0.3378	LYSGEVATLR
14411	decoy	7166	17785	2580	500.781	2	2.2	0.3378	AKQGLDNVR
14412	decoy	7167	6030	6466	371.734	2	4.5	0.3377	GVALQVR
14413	target	7167	16309	16716	846.064	3	-1.0	0.3377	SGGSQLRCYVDGELVSSEKCGYAK
14414	target	7167	12561	17061	598.312	2	22.9	0.3377	FNFPPPSSFR
14415	target	7167	6928	23563	985.484	3	-6.0	0.3377	VAANSVLDKDSLPMSVPNSGVSERSFTF
14416	target	7167	4238	22494	752.061	3	6.2	0.3376	PGALVFTGAGEPFYLLSDPFR
14417	decoy	7168	13201	18340	874.942	2	-22.4	0.3376	CSALESGILSVLMRGGR
14418	decoy	7169	14283	4614	696.366	2	4.8	0.3375	KVPMFPDLAMSR
14419	target	7169	3579	5043	831.911	2	1.5	0.3375	SPKRCLHHEDGVER
14420	decoy	7170	9936	13823	830.915	2	-0.1	0.3375	RHSDMGRESVPYVK
14421	decoy	7171	3730	12541	607.813	2	-9.6	0.3374	PSAVKCPQTGAR
14422	target	7171	2043	8958	524.260	2	1.2	0.3374	FVDPTPDTR
14423	target	7171	11010	8159	625.798	2	1.1	0.3374	LCTGASSDPMLR
14424	decoy	7172	7456	6943	493.758	2	-11.2	0.3374	IPRGMADAR
14425	decoy	7173	4437	16558	967.496	2	2.2	0.3374	YVSRSERFMHIPANAR
14426	decoy	7174	14352	5576	537.246	2	7.5	0.3373	YGDSGPHGQR
14427	decoy	7175	20684	7203	559.750	2	-1.3	0.3373	YFSLCGSEGR
14428	target	7175	7297	19767	384.236	2	1.5	0.3373	SRHVLR
14429	target	7175	20750	10787	751.422	2	-0.3	0.3373	RRATVALATNMAAR
14430	target	7175	8851	3077	575.288	2	3.5	0.3373	RFAAEAAEER
14431	decoy	7176	20478	22946	954.470	2	2.4	0.3372	NEIFGTSRAPCVLSEER
14432	decoy	7177	13123	7789	528.757	2	-1.0	0.3372	NPANDAADLR
14433	target	7177	6457	2761	450.572	3	5.6	0.3371	REKQSTCTLQR
14434	target	7177	6441	13703	856.371	2	2.6	0.3371	ADCLDISGEPEFMER
14435	decoy	7178	8867	21757	906.497	2	-2.6	0.3370	DVRPTKIEPTACRLGR
14436	target	7178	7694	21950	722.906	2	4.5	0.3370	DGKKAAAGERSKAR
14437	decoy	7179	5685	14332	611.290	2	-11.5	0.3369	GYGEGDQLLNR
14438	decoy	7180	1328	7005	367.512	3	-1.6	0.3369	TEDPAPDSLR
14439	target	7180	16388	11723	364.737	2	-0.7	0.3369	IVEVLR
14440	target	7180	16137	8558	551.822	2	9.6	0.3369	TLSFTPAPLR
14441	decoy	7181	18912	5300	451.555	3	3.7	0.3368	YTKGEDAGDIRAG
14442	target	7181	8860	19349	797.452	2	6.2	0.3367	QLHVGYGPAGVAGVLR
14443	decoy	7182	15664	22480	679.378	2	-4.7	0.3367	SGLAKNKKDPSGR
14444	target	7182	15732	5901	606.800	2	5.0	0.3367	DFDNFSRRR
14445	target	7182	14111	24997	467.323	2	3.5	0.3367	KVFKRKK
14446	decoy	7183	6092	3844	788.908	2	4.6	0.3366	IGTVGVRYYYGSEI
14447	decoy	7184	15739	4963	594.749	2	-3.3	0.3365	DEKDHCSAAAAA
14448	target	7184	157	13261	342.742	2	0.1	0.3365	IGIILR
14449	target	7184	8774	10124	752.348	2	1.7	0.3365	LATECAEDRPDQR
14450	decoy	7185	2819	17456	758.408	2	-0.6	0.3365	KPLSEQPPMPVHR
14451	decoy	7186	775	9578	697.332	2	2.7	0.3364	QIGDAMAGEQAFR
14452	decoy	7187	12990	9626	705.355	2	0.4	0.3364	LGAVMFRCEDLR
14453	target	7187	14729	5984	387.711	2	5.6	0.3364	IDNLGSR
14454	target	7187	8697	20784	796.399	2	5.4	0.3364	GEAAERFGQRDVEK
14455	decoy	7188	15058	22005	845.960	2	19.1	0.3363	VYLWLVQDEAGEIR
14456	decoy	7189	8606	7705	585.294	2	5.8	0.3363	TGYMQKGASAR
14457	target	7189	18813	3082	658.350	2	-0.7	0.3363	RWILPSCGDIR
14458	decoy	7190	2903	3870	717.870	2	1.5	0.3362	RGEWMFSLGPVR
14459	decoy	7191	17430	7643	610.284	2	-13.4	0.3362	ITCYPTDPGPR
14460	target	7191	8003	12321	684.302	2	2.5	0.3362	SSVMEDDAVMQR
14461	decoy	7192	20129	15519	592.803	2	2.9	0.3361	FIFSGEESIR
14462	target	7192	11168	11352	304.168	3	4.9	0.3361	LGGGLSGHGR
14463	decoy	7193	4212	25152	499.371	2	22.9	0.3361	LKAVLKVVK
14464	decoy	7194	2600	21454	1108.566	2	3.8	0.3361	VAESVGVEMGPHKFPLFESR
14465	decoy	7195	17542	3424	552.800	2	3.3	0.3360	STQGLVSGDKL
14466	decoy	7196	13771	8001	902.937	2	0.2	0.3360	LDTQAAKSLDDTGENAR
14467	decoy	7197	2608	14246	761.364	2	1.8	0.3360	SSNNEATAAGAYAVVP
14468	decoy	7198	9578	18383	917.481	2	-0.1	0.3359	LSTKSSSLASSEDGPVLR
14469	decoy	7199	6467	21854	1052.052	2	-2.1	0.3359	IISEGAHLKERMYEGTLR
14470	target	7199	5517	13245	780.382	2	-7.1	0.3358	SPTAPRQGSDHPPGR
14471	target	7199	9575	3113	648.343	2	0.9	0.3358	AIAKMYVENTR
14472	decoy	7200	6073	9246	529.943	3	3.3	0.3357	NAATNDAKEASQVLR
14473	decoy	7201	10796	13043	341.687	2	-0.6	0.3357	GFGVFR
14474	decoy	7202	21028	13675	868.916	2	4.5	0.3357	DGKYQHAGAFAEALCR
14475	target	7202	6709	22608	977.138	3	2.9	0.3356	EKYSSVCRLFSYEELKLATSNYSPD
14476	target	7202	20655	20824	942.962	2	-1.4	0.3356	FLNDGGRSPARDASPPDL
14477	target	7202	3776	16505	729.898	2	5.8	0.3356	IDVGTNNEKLLKD
14478	target	7202	14603	10355	765.866	2	-9.1	0.3356	EQSGVDSPIADKER
14479	decoy	7203	8080	23813	1042.011	2	0.5	0.3355	TWQAFGSGWVERGFALDR
14480	decoy	7204	11787	23438	1626.008	4	2.1	0.3354	DRDAGDEAEEHSVRFEVDPLAQYVEGPYRYCTAQLQDSFGLAHGLDPETCPKNRYSR
14481	decoy	7205	865	11096	527.769	2	-0.8	0.3354	AYAAVAFDAR
14482	target	7205	9197	9645	789.395	2	1.2	0.3354	TTLLDPSELIEMCL
14483	target	7205	9260	18671	635.374	2	0.1	0.3354	LGEIPKLSGEVK
14484	target	7205	19945	16684	599.347	2	2.7	0.3353	TLAEAIAVANPK
14485	decoy	7206	18845	4928	597.320	2	-1.9	0.3353	LGCGFSLIVER
14486	decoy	7207	6094	20299	660.652	3	7.1	0.3353	TRMSSNGDGGEISPTAMIR
14487	decoy	7208	17937	14773	616.348	2	-0.5	0.3353	TDVLKNVQTTL
14488	target	7208	7642	20918	810.410	2	-8.1	0.3353	RPEHEAPEERTLR
14489	decoy	7209	4943	24755	542.391	2	1.3	0.3353	LKLGLKKRK
14490	target	7209	18815	9378	402.543	3	-0.6	0.3351	FIAELSGEPSR
14491	decoy	7210	1243	3438	925.409	2	6.5	0.3351	MDYMPRPGYNTERYG
14492	target	7210	5671	14352	885.916	2	1.5	0.3351	EVLYGSDELGASCKDGK
14493	target	7210	15486	14637	458.748	2	-0.9	0.3350	AELLWER
14494	target	7210	1281	8887	734.863	2	2.9	0.3349	TGNHKGNVLEDER
14495	decoy	7211	17786	7517	453.269	2	-0.1	0.3349	TTLVKESK
14496	target	7211	2472	18073	701.336	2	-1.0	0.3349	LCFLCAFNLDSR
14497	target	7211	4072	6917	463.747	2	1.8	0.3348	RFYDGLR
14498	target	7211	7870	1304	560.872	2	24.5	0.3348	LPLPAAAKQVL
14499	decoy	7212	618	23348	1552.224	2	-0.8	0.3348	DFDENPIVYNARSCREQSWGQKASFR
14500	decoy	7213	20291	20785	731.884	2	-3.0	0.3348	GTRYPDVVALESR
14501	target	7213	19315	10203	667.314	2	-2.3	0.3347	AEGHGQPAAENPR
14502	target	7213	21195	10216	626.319	2	4.3	0.3346	LEAAEAYFAGLP
14503	decoy	7214	10648	17849	778.407	2	3.9	0.3346	PDSSLLIDVFHVDV
14504	decoy	7215	4833	24753	483.338	2	18.5	0.3346	VVLGLIRVP
14505	target	7215	11412	9602	382.225	2	-4.2	0.3345	LSLAGFR
14506	decoy	7216	12923	17299	480.762	2	1.0	0.3345	DTPVYPIR
14507	target	7216	2468	17063	547.301	2	-4.2	0.3345	KASALEVYGR
14508	decoy	7217	3110	19572	1175.600	2	-2.7	0.3345	NEAPSAIPLSPATLTEESPNRR
14509	target	7217	6451	7290	754.399	2	0.1	0.3345	DIDAYWLQRKIS
14510	target	7217	14226	14551	450.234	2	-0.6	0.3344	GHPIEVTF
14511	decoy	7218	7746	11693	497.266	2	-1.3	0.3344	ELAEGIFSK
14512	decoy	7219	5462	5856	611.646	3	-1.5	0.3344	PKEDLVSALDAELSQAF
14513	decoy	7220	17917	8140	617.843	2	0.1	0.3343	IKYERDPVKS
14514	target	7220	9280	16223	858.434	2	-4.1	0.3343	GYVPAAEGGAGGGRGRGAR
14515	target	7220	3801	10049	782.368	2	-9.9	0.3343	APCSTATATGDTLAAGR
14516	decoy	7221	20943	20187	588.292	2	-1.5	0.3343	FNMGFHPGLR
14517	decoy	7222	5378	20696	1032.490	2	0.8	0.3342	GSGGMGWNDSSLPRYNLPR
14518	decoy	7223	13017	8911	750.373	2	-0.4	0.3342	AAFSYAWSGRDIR
14519	target	7223	13545	12360	843.394	2	0.1	0.3341	SGCGHGNNTELEELLL
14520	decoy	7224	15211	21132	690.702	3	1.4	0.3341	RPNLSKSPLSGVCDDVARR
14521	target	7224	11103	10808	464.716	2	-3.3	0.3341	TGNGGFGYR
14522	target	7224	9736	12709	459.258	2	3.7	0.3340	RLEAAETK
14523	decoy	7225	12983	6047	666.847	2	-3.0	0.3339	PYAAIDVQAGTAR
14524	target	7225	16515	17457	681.363	2	6.3	0.3337	LVLWEAQFGDLA
14525	decoy	7226	18264	23302	926.128	3	-5.1	0.3337	DEAPLHDPMKAKAASVPSAVGWTAGNR
14526	decoy	7227	15043	9052	717.344	2	2.9	0.3337	YTHARGESDELR
14527	decoy	7228	11996	9463	767.882	2	-10.5	0.3337	GPEFTMPPLVYGAR
14528	target	7228	14545	18484	487.263	2	-24.1	0.3336	ASAAVSQALR
14529	decoy	7229	2856	14911	632.844	2	1.8	0.3336	LTWESIVSTTK
14530	target	7229	14195	22740	787.920	2	0.0	0.3336	FDRPTAAAPVPPPAPA
14531	decoy	7230	11318	14807	886.412	2	4.3	0.3335	DIAEEAQEPNTGGGIDR
14532	target	7230	19496	13089	464.252	2	7.3	0.3334	DPDLAAAVR
14533	target	7230	8404	10526	374.721	2	0.3	0.3334	IFAEIR
14534	target	7230	6299	16427	397.222	2	1.8	0.3334	LAWTFR
14535	decoy	7231	18860	20504	737.708	3	5.0	0.3333	SISDPACPRGSHRPSFLDLVG
14536	decoy	7232	14296	11877	554.780	2	2.3	0.3333	EGRDSNKFR
14537	target	7232	7183	21540	962.467	2	-2.1	0.3333	DSVQRFAAEAFAGNDGLR
14538	decoy	7233	14887	17049	798.404	2	-3.7	0.3332	GLVFGFGETAAEEIR
14539	decoy	7234	5367	5780	681.356	2	-0.3	0.3332	LGKDGFASVNASPV
14540	decoy	7235	12207	2846	639.864	2	1.8	0.3331	SNRWVVPHKR
14541	decoy	7236	6219	14685	1035.476	2	1.3	0.3330	DSDRRESDIFHGFADFR
14542	target	7236	9771	4476	701.329	2	4.8	0.3330	FPGSFEQAFESR
14543	decoy	7237	18612	15042	921.900	2	-23.7	0.3329	DALCGDSLCKDNSFLNK
14544	target	7237	7460	3063	466.251	2	-1.2	0.3327	TRDTVPSR
14545	target	7237	20078	18760	875.884	2	6.2	0.3327	WFYTGDDDATWFAR
14546	target	7237	16543	9615	664.341	2	1.3	0.3327	LSAFNMWRFR
14547	decoy	7238	4077	15218	347.734	2	-0.7	0.3326	IRVPPL
14548	decoy	7239	12408	5573	583.313	2	-0.2	0.3326	RPHAANSGSIR
14549	target	7239	2107	17117	652.354	2	-0.2	0.3325	EIVGDLFNQLR
14550	target	7239	560	19707	1177.585	2	-1.9	0.3325	ALVREVEPHTSKEQGASWCAR
14551	target	7239	11273	22433	661.871	2	2.4	0.3324	VRSIPTMMIFK
14552	target	7239	7106	23561	896.463	2	-8.6	0.3324	GARPVEIAAPGEPAETAR
14553	target	7239	8901	16997	461.726	2	2.6	0.3324	DWFEAVR
14554	decoy	7240	2169	4436	584.021	4	2.1	0.3324	VGCTEDIWTLTFWSSDMVRS
14555	decoy	7241	8390	25133	813.573	2	14.2	0.3323	KLKSALLTVRLKKK
14556	target	7241	20105	5247	485.912	3	1.7	0.3323	GEQQSGGGAALLDPR
14557	decoy	7242	3856	22326	711.380	2	-5.3	0.3322	DIPKPAFCLYVR
14558	target	7242	1915	19445	946.982	2	-6.2	0.3322	LSRALGFVESMPFEPGR
14559	decoy	7243	7820	9735	931.965	2	3.2	0.3322	DVEVWEAGKSSRGMGVR
14560	decoy	7244	3814	5663	616.843	2	11.3	0.3321	VCKAQTDRRR
14561	target	7244	17112	15572	895.918	2	2.7	0.3319	EWEEQQRYWPSPR
14562	target	7244	5526	13902	565.800	2	-11.9	0.3318	KNVAEEIAEK
14563	target	7244	15813	8127	861.440	2	-3.2	0.3318	LLYQLAPSLGYSFSY
14564	target	7244	12005	12047	781.922	2	2.9	0.3317	ISRICHQNTHVVR
14565	decoy	7245	2176	3234	674.297	2	0.8	0.3316	FKCRSKCMEES
14566	decoy	7246	5137	15825	765.383	2	1.5	0.3316	ESVEAALNEANNIR
14567	decoy	7247	11649	6492	372.243	2	3.1	0.3316	LVSIGVR
14568	target	7247	15254	4038	579.812	2	4.3	0.3315	LELGESIGQGR
14569	decoy	7248	13217	7788	604.304	2	2.4	0.3314	ASEESTMLALR
14570	target	7248	6588	8660	668.323	2	2.1	0.3314	RGSAGSDDTRSAR
14571	target	7248	8191	13537	443.227	2	0.6	0.3313	FKGSNVSF
14572	target	7248	9002	6394	474.929	3	1.0	0.3312	TLTDKEYQRLR
14573	decoy	7249	16011	7385	441.895	3	6.9	0.3311	IFCERWSGVAR
14574	decoy	7250	10539	23491	538.326	2	-5.2	0.3311	ILLDGLYLR
14575	decoy	7251	3670	21252	537.307	3	-6.0	0.3311	LGVTPIEGVLVEERV
14576	target	7251	15693	2637	729.283	2	0.4	0.3310	DEVCWDSGCLGHH
14577	decoy	7252	12566	19448	1042.553	2	0.3	0.3309	NKGLVASALGDTQETVPVER
14578	target	7252	13192	8536	563.329	2	-1.5	0.3309	IKHGAFPSLR
14579	decoy	7253	4512	12552	731.350	2	2.6	0.3309	CSDIPDILTDDVR
14580	decoy	7254	7491	20905	906.441	2	-2.0	0.3309	MFQRMVSGALDSSGGIGV
14581	target	7254	16990	17091	547.279	2	-0.8	0.3308	EEILTFERG
14582	decoy	7255	813	23821	941.982	2	-20.5	0.3307	LTNCVSPVPQIDDLLGAK
14583	decoy	7256	8717	11280	980.971	2	8.5	0.3307	VDQANEPKFACSGAVGDPR
14584	target	7256	9454	8495	579.790	2	-2.6	0.3307	AAGEAVAEDAVR
14585	decoy	7257	15680	4683	1153.523	2	1.1	0.3307	NTSEFETNPTVAPWHYAADVG
14586	decoy	7258	5909	8227	740.849	2	-0.1	0.3306	IESVRPEEYNASS
14587	target	7258	7230	17020	524.812	2	0.9	0.3306	LFAETKARI
14588	decoy	7259	12675	25378	421.758	2	-0.6	0.3305	GLTVLSRP
14589	target	7259	4201	7780	432.745	2	1.1	0.3305	LISAFASVG
14590	decoy	7260	10576	11865	762.383	2	3.7	0.3303	LPTQDSRIECFSK
14591	decoy	7261	4089	2842	434.886	3	1.8	0.3302	DQSGLVDARGER
14592	target	7261	13695	21539	803.418	2	-3.7	0.3300	AVRSQDFEKAGELR
14593	decoy	7262	16329	21602	1005.492	2	-24.8	0.3300	IEVLPDEQNDERTKPRA
14594	target	7262	11438	17463	989.461	2	8.1	0.3300	LGSTPLGDSSNTERADKDD
14595	target	7262	2347	20279	1122.073	2	3.2	0.3300	FADLSYSVKKGGGLTGCCLAPR
14596	decoy	7263	10194	4918	700.365	2	3.3	0.3300	VLDTACLVVCHAR
14597	decoy	7264	1529	21865	1039.026	2	1.7	0.3299	LGTLDYARGQDDIDAARAR
14598	decoy	7265	17993	13572	418.739	2	0.9	0.3299	LIQMFKG
14599	decoy	7266	16336	6806	726.842	2	-1.7	0.3299	ADYQPMDATLATR
14600	decoy	7267	8236	21514	1061.496	2	0.8	0.3298	DRAEREAETDGVETTVRGM
14601	target	7267	3843	15640	941.479	2	6.5	0.3298	SRFMEHPTTEHLAAVR
14602	decoy	7268	2155	22127	927.959	2	-0.7	0.3298	LKDQVTRCPTPDDNPR
14603	target	7268	13563	6731	570.742	2	1.9	0.3298	PGQDCSGTYGR
14604	target	7268	16755	12304	730.383	2	-3.1	0.3296	IGSDIIAKDKSSPE
14605	decoy	7269	20031	11086	703.869	2	1.9	0.3295	AVGAAILYEQRTD
14606	target	7269	5245	23174	1641.271	2	0.6	0.3295	TGGYAAMQRVTQWNLDFTQHCEQGDRLR
14607	decoy	7270	15535	7706	428.223	3	3.0	0.3295	VEGSHEERALR
14608	decoy	7271	17935	12082	587.328	2	-15.8	0.3295	DMLTNVLLVR
14609	decoy	7272	9715	2897	617.946	3	4.7	0.3294	ADGRQTDGGCYRNGEPR
14610	target	7272	16522	22823	525.311	2	-5.7	0.3293	IPGGHKITAR
14611	target	7272	15070	16159	349.714	2	0.4	0.3293	PELAIR
14612	target	7272	16271	5510	546.288	2	2.5	0.3293	FGKMPEVAGR
14613	target	7272	5357	5726	618.356	2	-3.4	0.3293	ELVARHQRAR
14614	target	7272	11901	24935	606.909	2	1.7	0.3293	LLLLLYPVLR
14615	target	7272	10905	10693	348.742	2	-0.5	0.3291	VPVLLR
14616	target	7272	1268	4985	574.283	2	4.9	0.3291	DPAGGWEFLR
14617	decoy	7273	14876	20563	580.314	2	12.1	0.3291	GGSLLNLGSDAR
14618	target	7273	2853	11777	920.432	2	-2.4	0.3291	ASLRETTEEYGEEVVQ
14619	decoy	7274	13339	7037	353.698	2	0.1	0.3291	FDVGLR
14620	decoy	7275	8863	20166	905.434	2	3.7	0.3291	VAVTSESEACLLDESTR
14621	target	7275	7493	3310	689.846	2	-1.8	0.3291	SDYFVDLHARR
14622	decoy	7276	14113	12805	395.552	3	4.0	0.3290	VRGSPDADLVR
14623	decoy	7277	792	10600	464.716	2	1.3	0.3290	TANGTDHGR
14624	target	7277	17888	5330	465.281	2	1.8	0.3290	LGKAKQER
14625	decoy	7278	13276	7589	601.802	2	2.4	0.3289	IDVRAPSDCAR
14626	decoy	7279	14307	9077	669.837	2	3.3	0.3289	QDPYYRMPLR
14627	target	7279	6763	6272	697.339	2	0.7	0.3288	DEDLERLFGSGR
14628	decoy	7280	10990	23467	695.381	2	2.9	0.3288	DIPLLEVDSLIY
14629	target	7280	9768	19101	742.379	3	1.2	0.3288	RVKTDYDLNQYLGGTPGITN
14630	target	7280	6425	7545	372.878	3	6.8	0.3287	PSTRKGTVDR
14631	target	7280	5591	21963	849.464	2	1.0	0.3286	LDLKPSLEEGLRDGR
14632	target	7280	11545	1545	687.201	2	24.3	0.3284	DDDDDDEAEECC
14633	target	7280	11262	2596	336.711	2	-0.6	0.3284	RLVER
14634	decoy	7281	4707	11401	643.286	2	2.3	0.3283	DSRCMKSSDTR
14635	decoy	7282	11892	6975	1053.003	2	-0.7	0.3283	QDEQGKLGPHQTEEQPQR
14636	target	7282	1804	17550	637.895	2	-0.4	0.3282	VLLGGFSTVLIR
14637	decoy	7283	13648	8535	807.363	2	6.1	0.3281	VACISWEQMFDER
14638	decoy	7284	3296	17401	418.245	2	-4.8	0.3279	FLMVAVR
14639	target	7284	10672	21502	1030.496	2	-24.6	0.3279	DAIDKSRCCSRGSPRPRR
14640	decoy	7285	18356	3580	482.254	2	0.8	0.3279	RPDLGSYR
14641	target	7285	6755	4055	762.840	2	0.9	0.3279	TEAWAYNEQEQR
14642	target	7285	1242	7263	513.754	2	1.2	0.3278	YGVDAGAFAR
14643	decoy	7286	19747	11606	697.862	2	2.6	0.3277	EKGAERRYTER
14644	decoy	7287	13414	18315	990.482	2	-2.3	0.3277	SKESHSRCVFITDLSDR
14645	target	7287	8084	5727	366.829	3	2.1	0.3276	RCRTCCNSR
14646	target	7287	7373	15824	672.371	2	4.0	0.3276	AKPPRSNHTAKH
14647	decoy	7288	8627	12640	655.324	2	-1.1	0.3273	DTSKETKLCER
14648	target	7288	9018	8805	639.803	2	5.3	0.3271	GQDVSAISSDSGR
14649	decoy	7289	19967	20859	629.854	2	-0.2	0.3268	IGEGSSLVDLIR
14650	decoy	7290	15326	3427	765.852	2	-4.3	0.3268	DAETNAAAEASRPVE
14651	target	7290	2047	17972	748.433	2	-0.9	0.3268	PSVKAASRAPSPTVK
14652	target	7290	845	6408	739.388	2	-4.2	0.3267	SWLQTSQSKVSAR
14653	target	7290	4079	12756	731.348	2	1.7	0.3267	QGRSRVAMGGGDVDG
14654	target	7290	1676	16261	1112.165	3	-3.6	0.3267	AGVSGGEPGDAEEGADEEYGQARRQERGVSDR
14655	target	7290	1580	14472	691.899	2	2.7	0.3264	VPGLCLPKALQPF
14656	decoy	7291	14865	19950	558.790	2	0.3	0.3264	FSGSIGLAFAF
14657	target	7291	11675	20521	853.935	2	1.4	0.3264	VGARIN(Deamidated)FVTWSQDGR
14658	decoy	7292	18236	21541	798.904	2	-0.4	0.3263	LEFSKFANDLEQR
14659	decoy	7293	3362	22912	595.819	2	2.0	0.3262	PYARSPSGSLR
14660	decoy	7294	918	9911	580.824	2	1.8	0.3262	LQRVSSSDIR
14661	target	7294	3513	6927	662.836	2	0.1	0.3261	DFFAEGVDRLR
14662	target	7294	9978	13230	335.734	2	-0.8	0.3261	VGLILR
14663	target	7294	1388	19603	779.396	2	6.2	0.3261	QELVIGEEDQELR
14664	decoy	7295	8306	21784	711.367	2	9.5	0.3260	DPNHLDQGSLLGR
14665	decoy	7296	5775	23013	703.871	2	-0.1	0.3260	DLPITTPCPKQPP
14666	decoy	7297	4851	23934	1238.097	2	2.7	0.3259	YCHPALSTGMLVEYPDLGAANPR
14667	target	7297	18394	19128	793.068	3	0.1	0.3259	ALSDEVARLRAEAEESFAAWR
14668	decoy	7298	21404	7855	537.803	2	0.8	0.3259	PAPFPFITGK
14669	decoy	7299	6140	17122	973.960	2	0.7	0.3258	HGQTHEDRGMGTRTHAR
14670	target	7299	2205	23584	552.812	2	1.0	0.3258	VSNFVAQALR
14671	decoy	7300	1534	18872	732.032	3	-5.8	0.3258	DNPYKLFLPNFGGAGDEALR
14672	decoy	7301	20348	5028	336.847	3	2.0	0.3258	VYTSDTLIP
14673	target	7301	6932	11448	599.300	2	-0.4	0.3257	YSAQMLSELR
14674	target	7301	3519	6536	379.724	2	0.7	0.3257	LVLEER
14675	decoy	7302	12443	9519	435.774	2	-0.3	0.3257	LVVSSLPR
14676	target	7302	11125	2878	647.340	2	3.5	0.3257	ASKEKIEGDFGI
14677	decoy	7303	14624	19227	1120.566	2	2.1	0.3255	LHEDLSNAVTGYVVPPSENKA
14678	decoy	7304	11498	10503	606.788	2	1.3	0.3255	DYGLACSINTR
14679	target	7304	3984	15968	666.345	2	-10.1	0.3255	QDPYGILELGAR
14680	target	7304	3326	5368	673.829	2	10.0	0.3255	DSAAVDMSAARGVP
14681	target	7304	12787	6141	505.743	2	-0.7	0.3254	LQSDGEKAY
14682	target	7304	4407	13072	367.732	2	0.4	0.3254	FVVTIR
14683	target	7304	10278	4428	498.911	3	1.4	0.3253	PASDHGAGADERRR
14684	decoy	7305	20790	10791	905.928	2	3.2	0.3253	DADPPWAISISDPACPR
14685	target	7305	11587	2523	508.771	2	-2.8	0.3253	YLSGHGRAR
14686	decoy	7306	9387	4280	660.846	2	4.0	0.3252	KSIVDEDAHPPL
14687	decoy	7307	6232	4359	823.424	2	-1.9	0.3251	KVFNDVSPEDALVNV
14688	decoy	7308	12438	4361	653.824	2	0.9	0.3251	NFRQNGGWTAR
14689	decoy	7309	12213	17246	666.342	3	2.1	0.3251	EIIGEKYETTIEVTSER
14690	decoy	7310	2869	5668	621.620	3	-2.6	0.3250	RDPGFETLEDADVQDR
14691	target	7310	1299	18781	850.459	2	11.9	0.3250	SVFDPTRDIFPHLR
14692	decoy	7311	16750	15406	795.401	2	5.9	0.3250	DLAAHAYTRPMSTR
14693	target	7311	16237	17497	1330.642	2	-24.8	0.3249	WFGEIKAAFLMSTIATPPPPSAAQE
14694	decoy	7312	18202	15769	636.845	2	-1.2	0.3249	GVLDAQGMRGLR
14695	decoy	7313	16234	7992	362.179	3	-14.5	0.3248	TAHDVSEGLR
14696	target	7313	4189	10784	572.333	2	5.6	0.3247	VIAALVESWR
14697	target	7313	2605	8322	454.741	2	-10.8	0.3247	VSDFTLAR
14698	decoy	7314	9971	7013	699.879	2	-5.8	0.3246	LTLTESHSSKAPK
14699	target	7314	20261	14420	555.807	2	0.8	0.3246	ISLAVHEWR
14700	target	7314	11676	2964	727.332	2	0.9	0.3246	NAMIAGFCRDEAGV
14701	decoy	7315	18321	6313	339.181	3	-3.2	0.3246	GSHIGLFER
14702	decoy	7316	12676	4245	682.824	2	0.2	0.3245	ELEETIMFPANA
14703	decoy	7317	15856	23190	1544.724	4	-3.2	0.3245	RPEKPNGLDGSYFCDERPQSACSIEYECHKFPKHEHFLTKNPEIGPETKMAER
14704	target	7317	10219	10697	342.724	2	1.2	0.3245	SLLPVR
14705	target	7317	6204	16350	342.724	2	-0.1	0.3245	PSIVLR
14706	decoy	7318	4237	18906	860.391	3	-3.1	0.3244	DGLFDMVAFERRFDSDASIREC
14707	decoy	7319	760	7210	357.186	3	3.4	0.3243	NSAAHTIEAR
14708	target	7319	17047	15834	784.395	2	-2.9	0.3243	QFVDTEEFQRLR
14709	target	7319	7455	5109	824.375	2	-0.9	0.3242	APFDFQFSYSEGPR
14710	target	7319	19901	22131	556.840	2	1.4	0.3242	LPRLKGGCLR
14711	decoy	7320	4286	22087	880.933	2	0.9	0.3242	ERYLRACESYAMLR
14712	target	7320	9057	10031	372.237	2	0.1	0.3241	VIGVSLGV
14713	decoy	7321	8822	18248	720.395	2	-0.4	0.3241	SIGCPHSPFLILR
14714	decoy	7322	992	21292	622.852	2	-2.2	0.3240	ASFITKLQLSH
14715	decoy	7323	5979	16179	692.866	2	-0.6	0.3240	TLDTDALLMVHR
14716	target	7323	11961	8007	434.241	2	7.4	0.3239	LHEEIAR
14717	decoy	7324	2637	13284	830.856	2	2.0	0.3239	ELTLCMAEGGFANCTT
14718	target	7324	11397	4362	307.697	2	-0.4	0.3239	VTLGPK
14719	target	7324	20289	10548	580.783	2	3.7	0.3239	AEEATAGAGDLR
14720	decoy	7325	10792	17536	669.850	2	4.0	0.3239	GIFPGCYAELLR
14721	decoy	7326	13280	3535	690.847	2	5.4	0.3239	SPLFFEPSETAR
14722	target	7326	17389	20596	809.430	2	-4.6	0.3239	LPYASSPMVMLPRR
14723	decoy	7327	6308	19464	840.401	2	4.7	0.3238	TPVETHEIENVPNNS
14724	decoy	7328	12509	8243	659.836	2	0.4	0.3237	TAPSPFVSIRED
14725	target	7328	6680	8401	349.725	2	-2.3	0.3237	VIPEIK
14726	decoy	7329	6772	17107	695.867	2	4.4	0.3237	VALGTIDNPAASYV
14727	target	7329	7223	7405	373.527	3	1.6	0.3237	MQEGRWRR
14728	target	7329	4877	19683	1110.555	2	-6.0	0.3237	TVEWAMTELLQSPASMAKAR
14729	decoy	7330	6284	21284	660.371	2	2.7	0.3236	VAATLGFVLARDS
14730	decoy	7331	14152	7945	497.760	2	3.2	0.3235	AAFSFPAGAR
14731	target	7331	18776	11645	667.353	2	1.7	0.3235	DPHLARTPAAER
14732	target	7331	8501	3395	380.210	3	-15.0	0.3235	HAAVLQSSGIR
14733	decoy	7332	4379	19864	927.452	2	6.8	0.3234	LSGDQKESCPFGGYLPR
14734	target	7332	8357	11717	570.789	2	1.2	0.3234	AVLDAEGYFR
14735	decoy	7333	17195	21866	443.764	2	3.3	0.3234	PSIMLGLR
14736	target	7333	7461	4988	312.926	4	0.3	0.3234	LDRAYADRLR
14737	target	7333	14842	13484	530.793	2	0.9	0.3234	VAVYLDGAPR
14738	target	7333	11615	11100	668.317	2	4.5	0.3233	EVMGSSEAAAEVR
14739	target	7333	19583	3759	348.860	3	14.5	0.3233	EPMAEAKIR
14740	decoy	7334	7760	8581	979.992	2	3.0	0.3233	GSIRTYVYPQYSASGGPR
14741	decoy	7335	5899	3707	583.294	2	-4.1	0.3233	ASEKDLEFAR
14742	target	7335	2654	7568	589.788	2	2.7	0.3233	CTALSACSVAPR
14743	decoy	7336	12636	24439	581.391	2	2.1	0.3233	VKLGALLVVIH
14744	target	7336	4414	4105	960.411	2	-1.7	0.3233	AEGCSNGILNFEHDEER
14745	decoy	7337	9170	23444	546.839	2	-15.9	0.3232	ALTHLVLGLR
14746	decoy	7338	1251	18827	520.592	3	-4.3	0.3231	DFLACPKWETPPR
14747	target	7338	19965	23158	742.377	3	-1.4	0.3231	DLLWAMATLGFEDYIEPLK
14748	target	7338	13700	9966	442.239	2	4.6	0.3231	FLTSYPR
14749	decoy	7339	15072	5169	650.854	2	0.3	0.3231	SLNGLHIYQQK
14750	decoy	7340	10826	4140	584.304	2	-0.5	0.3231	PPPTGTLEAER
14751	decoy	7341	9071	23622	1274.605	2	-5.8	0.3229	DQTEHTILEYTGQGMTAIVMGPR
14752	decoy	7342	204	4062	592.849	2	1.9	0.3229	LLDVEVLDLR
14753	target	7342	17884	13521	725.382	2	2.7	0.3229	INPNTSVYCGILR
14754	decoy	7343	20607	21989	925.048	2	6.3	0.3229	LQGAPARLSDSRPIIVR
14755	decoy	7344	12699	19638	939.973	2	2.2	0.3229	SPALPSPHHSDAGVIPEPA
14756	target	7344	19144	2706	803.850	2	-7.8	0.3228	DPYMKTSSSKDYNA
14757	target	7344	4086	6811	343.713	2	-0.1	0.3228	LVGEIR
14758	decoy	7345	8462	5329	533.240	3	-4.9	0.3228	TTSQSCQPRPHGGGGQ
14759	target	7345	16256	785	1352.061	2	-20.8	0.3227	SGFYFNMKYFEDEVINGNWDEV
14760	decoy	7346	21251	23804	1053.508	2	-1.2	0.3227	GSHLAPAHGENIGVEGFNSGR
14761	target	7346	2280	15999	576.642	3	2.9	0.3226	VGGGVKDPLTLDLSDLE
14762	target	7346	15674	17484	1098.825	3	-3.6	0.3226	DCLPGGSEDDDKAEAEAGSLDSQRWPRSFR
14763	decoy	7347	10004	21778	745.401	2	3.8	0.3226	DLDLLVNKDANFL
14764	decoy	7348	14540	23315	1156.055	2	1.4	0.3225	PVDEDWHEFVGPGRRDPFR
14765	decoy	7349	14490	19271	517.295	2	3.1	0.3223	FLANIGAATR
14766	decoy	7350	6979	10396	656.336	2	2.4	0.3223	LMTLIFESDSR
14767	decoy	7351	19178	18692	813.392	2	4.2	0.3223	NLRASLCSYADADAR
14768	target	7351	8802	8809	606.300	2	-16.3	0.3222	AHAASEIAGSAAR
14769	decoy	7352	15096	7063	504.776	2	1.5	0.3222	VVALYCLDL
14770	decoy	7353	4458	7012	621.787	2	2.4	0.3220	FPFLCCDLER
14771	target	7353	12621	4059	587.313	2	-0.2	0.3218	LPDGSLMEIAK
14772	target	7353	9389	9928	334.234	2	17.5	0.3218	KVPPVK
14773	target	7353	15929	7323	565.760	2	1.3	0.3217	AGSGAGYGTGGLY
14774	decoy	7354	13843	15841	480.270	2	-1.7	0.3216	DGALAMLIR
14775	decoy	7355	9221	7182	574.333	2	0.4	0.3216	VERSGAFLLR
14776	target	7355	1722	11942	980.938	2	-1.4	0.3216	VAETTMPGRSGFDFSGSSQ
14777	target	7355	16642	19311	945.114	3	-2.8	0.3216	TNLEQALAYDCALCRHSLNQGEEVR
14778	decoy	7356	767	15707	858.921	2	1.7	0.3216	ETSPLITLSETNPWE
14779	target	7356	13507	6419	473.727	2	-1.6	0.3215	EDIDEGLR
14780	target	7356	12196	5288	336.705	2	-0.5	0.3215	ALAEIR
14781	target	7356	6218	2911	788.391	2	-1.3	0.3214	VDLYLKHGSGEDSR
14782	decoy	7357	15957	5999	483.814	2	0.3	0.3214	HLVKSKVR
14783	target	7357	14561	11305	901.950	2	0.4	0.3214	VARVLDAAGACSEDRNR
14784	decoy	7358	370	16002	657.361	2	-13.7	0.3213	KLDVFSSKPHR
14785	decoy	7359	2695	16497	794.902	2	2.1	0.3213	VIPFMPKDDEAVDL
14786	decoy	7360	8157	22588	1115.613	2	0.1	0.3212	IDTNVEFRLDAKADRIVALA
14787	decoy	7361	13958	3758	781.899	2	-3.4	0.3211	AVTVIFAEFHGSER
14788	decoy	7362	12847	6835	689.308	2	-3.3	0.3211	TLDENGENTATAAA
14789	decoy	7363	17668	4295	683.336	3	-2.1	0.3211	ASPSGLTNSMVIQTSAQLQD
14790	decoy	7364	17288	22836	695.875	2	-0.8	0.3210	LDPLQVHNREVA
14791	decoy	7365	13377	20401	605.336	2	-0.5	0.3209	VFTAVISITCR
14792	target	7365	14913	12635	345.719	2	1.8	0.3209	AFLALR
14793	decoy	7366	8395	21937	718.377	2	2.3	0.3209	FLFPNNSPTRSR
14794	target	7366	3867	3884	508.287	2	2.0	0.3209	KEGAQKQAR
14795	decoy	7367	3480	16222	622.845	2	12.5	0.3209	DLAQCLEALIR
14796	decoy	7368	12952	20720	616.869	2	0.5	0.3208	LLLQACRFLR
14797	decoy	7369	7479	24164	564.807	2	1.6	0.3208	FLEGHKELVG
14798	decoy	7370	4253	19405	595.321	2	-0.7	0.3208	TKGQLADGMLR
14799	decoy	7371	20817	24065	1535.214	2	-3.0	0.3207	MGYSAGGERLSPSRCEVQCDTRPSVDLR
14800	target	7371	14838	4405	856.912	2	-1.5	0.3207	SPDLQQQRTNEASAAP
14801	target	7371	14688	3053	348.693	2	0.4	0.3206	AHDVVR
14802	target	7371	13404	11030	553.251	2	1.0	0.3206	AAAMAEAEADR
14803	target	7371	5811	12930	454.754	2	1.5	0.3206	VPFFGSVR
14804	decoy	7372	3460	18780	532.979	3	2.9	0.3206	AIGSGAARLTPGLSVAR
14805	target	7372	7	6282	384.772	2	21.8	0.3205	RKVPLR
14806	target	7372	19509	6607	591.317	2	-9.7	0.3205	HAVSAGAASALAR
14807	decoy	7373	7444	19296	1061.527	2	2.3	0.3205	EKPTGEHLGDNALLVEEDR
14808	target	7373	20056	4181	382.215	2	2.0	0.3205	FGRVER
14809	target	7373	4613	12580	524.764	2	-0.2	0.3205	LDGCRSELR
14810	target	7373	20564	3329	340.714	2	1.0	0.3204	HVLVGR
14811	target	7373	18412	19829	961.481	2	-7.1	0.3204	IPDSVTYANVISACAELR
14812	decoy	7374	3159	8844	836.899	2	0.6	0.3202	TLPTHDTQLCRCER
14813	target	7374	19650	10813	823.905	2	3.8	0.3201	LYHFDWELPDGVR
14814	target	7374	12345	21928	705.684	3	3.2	0.3201	DARLGHEFDVMFAHTGRR
14815	decoy	7375	14498	22055	458.789	2	1.2	0.3200	SKKIERR
14816	target	7375	1060	18804	644.827	2	1.6	0.3200	MRGNGHGRVHPA
14817	decoy	7376	10415	18491	573.269	2	7.6	0.3200	DFSFDSSKGR
14818	decoy	7377	20908	8218	698.334	2	-10.7	0.3200	LHFVHDTQNER
14819	decoy	7378	3348	4183	686.796	2	1.1	0.3199	YGTNSGGWLSCEV
14820	target	7378	16391	23611	1067.053	2	-6.2	0.3199	ARPSLVQAACIPHVLTENDV
14821	target	7378	3007	7719	429.710	2	-21.7	0.3198	PEDAASLR
14822	target	7378	17268	13676	639.339	2	-0.8	0.3198	EAPRVSTQHPR
14823	target	7378	2534	9119	789.398	2	3.8	0.3197	DAAEQWAPLHAAAAR
14824	decoy	7379	14146	5133	406.894	3	2.1	0.3196	SGDKKRRSER
14825	decoy	7380	7703	10529	790.898	2	1.9	0.3196	YAGLDGPWVATFGAR
14826	decoy	7381	16593	14040	357.237	2	-0.4	0.3196	GALAILR
14827	decoy	7382	17681	10952	547.777	2	-0.7	0.3196	GTLPSEFTSR
14828	target	7382	15775	2503	629.801	2	-0.3	0.3195	QPGELPFEVDQ
14829	target	7382	18653	20057	860.061	3	-6.4	0.3194	PESRRWGGYTGHATASGEACELSR
14830	decoy	7383	16564	7736	497.760	2	3.3	0.3194	AAFSFPAGAR
14831	decoy	7384	12512	15200	1147.564	2	6.8	0.3194	ELGQAFFDDLPTGNAASQGSRL
14832	target	7384	11221	6928	550.284	2	-12.6	0.3194	PATGDADALLR
14833	target	7384	3369	6180	624.825	2	0.3	0.3194	IELTSVRTNTD
14834	target	7384	6526	8609	660.363	2	1.4	0.3194	SVKQTPAYRNR
14835	decoy	7385	21407	17393	689.858	2	3.1	0.3193	RSHGPGQAAREGR
14836	decoy	7386	8341	21190	638.850	2	2.2	0.3192	DAAKAKPSFSVGV
14837	decoy	7387	16649	17808	482.280	2	1.1	0.3192	GIFLSKDLA
14838	decoy	7388	10253	12579	404.248	2	2.0	0.3192	FKFPLR
14839	decoy	7389	12598	23787	1289.647	2	0.7	0.3191	HMFTYSMLFLAHTWPVDRGLR
14840	target	7389	7145	19568	450.769	2	17.7	0.3189	VLDEGLVR
14841	decoy	7390	11241	5235	791.371	2	-8.3	0.3188	LGMGPFGGTQFADQR
14842	target	7390	12165	23697	1155.244	3	3.5	0.3187	RNNKGDTKVVEYDRRAGTQGLGYNPSEADPR
14843	decoy	7391	19744	19167	615.794	2	3.4	0.3187	FNFEMKAGMR
14844	target	7391	811	6061	490.246	2	-11.0	0.3186	SGGGSFGAIAR
14845	decoy	7392	10509	15527	648.343	2	-5.0	0.3186	WIAHLNEKER
14846	target	7392	17152	20148	780.400	2	0.6	0.3186	VGDVFGSGAARPAEAR
14847	target	7392	3614	10722	386.751	2	3.3	0.3186	ALTKLLGG
14848	target	7392	15895	22516	811.404	2	0.4	0.3186	FPLWSFNLDTPER
14849	target	7392	1993	7727	704.888	2	-8.4	0.3186	AAGPALGLTKPNAVE
14850	target	7392	9993	14847	717.348	2	-2.0	0.3185	VPEHAQEWPNAR
14851	decoy	7393	17854	5117	329.710	2	-1.8	0.3185	VVVDVK
14852	target	7393	17995	6647	426.751	2	0.2	0.3185	SAVGLHLVG
14853	decoy	7394	5836	4063	595.798	2	3.8	0.3185	LPMSKSDQER
14854	target	7394	13675	4667	599.288	2	1.1	0.3185	FSEMRDSGLR
14855	decoy	7395	9582	9515	708.854	2	5.2	0.3184	GNIEERNASDRR
14856	target	7395	21427	11924	485.801	2	1.3	0.3184	GVLPSSIGKL
14857	target	7395	12342	17384	887.432	3	1.0	0.3183	YQLDRMKLMCAHRVFEFVSAES
14858	target	7395	16127	21805	900.449	2	2.5	0.3183	DMPAEIENYVHRIGR
14859	decoy	7396	12360	2873	507.214	2	-15.5	0.3182	GFSAESEMR
14860	decoy	7397	16065	8492	440.730	2	0.9	0.3182	FATIGSER
14861	decoy	7398	19750	19157	880.967	2	1.4	0.3182	RLVSTNLQDATSTQAR
14862	decoy	7399	9536	3881	388.196	3	0.7	0.3182	HHKAAANEER
14863	decoy	7400	10436	19432	913.490	2	-0.4	0.3182	NLKIAHAEATGFGMPLR
14864	target	7400	11226	3468	584.839	2	1.2	0.3180	RLPTNETLPK
14865	target	7400	3438	21356	564.298	2	4.6	0.3180	FGFGATATSLR
14866	target	7400	18903	25294	606.426	2	2.0	0.3178	KRLVKVGRKK
14867	decoy	7401	1236	20216	652.003	3	5.4	0.3178	DRTCGVSTFLAFEVVPGR
14868	target	7401	10096	5086	492.285	2	-0.9	0.3177	LRAEELPR
14869	decoy	7402	16584	9159	468.265	2	1.4	0.3177	ALGHVWPR
14870	target	7402	3243	15523	844.385	3	4.6	0.3177	ANQEPSDGQDDIFIDNAVPSQDR
14871	target	7402	1464	16799	658.867	2	-0.3	0.3177	GNTTASGAAGKLLR
14872	decoy	7403	16608	13811	505.271	2	2.7	0.3176	PQTSHLDVL
14873	target	7403	5631	370	1467.073	2	-22.7	0.3176	DEDEPFEKTENDKYQEDLWRECD
14874	target	7403	19944	25081	669.958	2	2.2	0.3176	KRNAVIKLLRK
14875	decoy	7404	1435	11462	1112.016	2	-10.1	0.3175	DNNPLYHQREMRDQPGPR
14876	target	7404	15891	6925	499.259	2	5.1	0.3174	GGAGGAAGGAVVPG
14877	decoy	7405	14012	17645	809.404	2	0.2	0.3174	RGGEMSVRGPVGLSES
14878	decoy	7406	19120	9056	918.437	2	4.6	0.3174	DDNSVASYMKGAPVEPR
14879	decoy	7407	20698	14489	946.941	2	-3.4	0.3173	IELCCTGMHPYVVNASR
14880	target	7407	6611	11365	603.293	2	1.3	0.3173	MGGAVGEAMRAGV
14881	target	7407	5129	19649	461.743	2	1.4	0.3172	LWVDYAR
14882	decoy	7408	3550	16368	598.819	2	-0.2	0.3172	FVYELVDVGR
14883	target	7408	8715	15400	758.406	2	-12.8	0.3171	CLALFPLAPGDLTKG
14884	target	7408	3308	14901	541.280	2	1.0	0.3170	TETLEPAAHI
14885	target	7408	11618	6043	737.340	2	1.2	0.3170	VWDHSPSSSSTQR
14886	decoy	7409	19959	12383	517.775	2	-20.0	0.3169	NLFVSDAIR
14887	decoy	7410	11225	19274	496.296	2	2.3	0.3169	DIALTIFAK
14888	decoy	7411	14264	23625	1042.008	4	0.7	0.3168	NTLWPNKKHYHDDMFVDEEAHKEAPLLTDVESSIR
14889	target	7411	8969	4648	563.805	2	-0.0	0.3168	AKPVNCVPNGK
14890	decoy	7412	1878	10535	910.968	2	-2.5	0.3168	ESVLEKYPQMDRVAR
14891	target	7412	5206	13663	572.304	2	0.3	0.3166	ELVDGGDVALR
14892	decoy	7413	6637	9137	351.243	3	5.0	0.3165	PKVRLLLGR
14893	decoy	7414	19721	4108	661.870	2	-7.5	0.3165	VEVEGLAKPQPR
14894	decoy	7415	20281	20805	787.378	2	1.9	0.3164	LSEAESHSALSDATR
14895	decoy	7416	11300	6098	528.244	3	8.1	0.3164	MLDDAFATELGDER
14896	target	7416	1782	3135	1000.466	2	2.3	0.3164	DGSHGGRACWLQLEWER
14897	decoy	7417	9315	6296	634.319	2	1.9	0.3163	DNEVAAEAVPPR
14898	decoy	7418	11437	10449	934.928	2	0.1	0.3161	TDDAYDLRVHLDSFVC
14899	decoy	7419	19530	22790	1072.046	2	-5.3	0.3161	LCLQLPSAQENATVWSNIR
14900	target	7419	6717	17737	610.818	2	1.2	0.3161	GNFIEDELKR
14901	target	7419	1482	7934	603.275	3	-7.6	0.3161	AANATVETTCNAAAGTDAR
14902	target	7419	4741	4114	452.767	2	-1.7	0.3161	LLCSIVTR
14903	decoy	7420	17055	23585	744.927	2	1.3	0.3160	LLLENKQCTIKSV
14904	target	7420	14992	3857	651.816	2	-3.1	0.3160	AAPASDAGTEERK
14905	decoy	7421	18391	24380	802.424	2	5.5	0.3160	IVEALDANEVFDLR
14906	decoy	7422	11601	20271	948.475	2	1.2	0.3160	PPFHMSNNAEGARRGVR
14907	target	7422	937	7559	683.326	2	6.0	0.3159	VAAMQGECSTRGR
14908	target	7422	14287	10325	903.430	2	8.6	0.3158	IESGLGSYKAYEMSDR
14909	decoy	7423	18114	18576	843.947	2	3.4	0.3158	KSAPSLAEFAQEVPGR
14910	decoy	7424	18741	3608	661.337	2	2.1	0.3158	RDELQPFFNR
14911	target	7424	3593	15833	699.420	2	-3.0	0.3157	VIIRDDVDLLVK
14912	target	7424	3657	3070	563.305	2	-1.6	0.3157	GFVPPPDAVAR
14913	decoy	7425	13291	21697	980.493	2	-0.8	0.3157	EIRDAAIFGPEIDWLSQ
14914	target	7425	19715	3736	508.569	3	1.7	0.3157	NGWNGNGHGWTPAR
14915	target	7425	730	2462	1442.479	2	2.7	0.3157	DEDEEEDDGHIRSDSDDDDEDDSDD
14916	decoy	7426	17370	16241	672.371	2	4.9	0.3156	ELGASLTIQAGRQ
14917	target	7426	20543	13922	424.256	2	0.3	0.3155	FDVIVVR
14918	target	7426	8679	4778	413.226	3	-1.1	0.3155	ANLHAVSEQLR
14919	target	7426	10138	6085	523.779	2	2.0	0.3155	LSAIGDDISR
14920	decoy	7427	15799	13203	524.760	2	3.6	0.3154	ELQTCADLR
14921	target	7427	14682	13	972.660	2	1.2	0.3153	LRRLLVLLPLALLLSQL
14922	decoy	7428	16377	3060	495.752	2	-2.9	0.3152	LFDQASGPR
14923	decoy	7429	17626	3668	517.772	2	-1.2	0.3152	ERPQYVSR
14924	target	7429	588	2732	552.270	2	0.1	0.3151	NVDIGTDDVR
14925	decoy	7430	8853	22459	873.938	2	-5.0	0.3151	LSTERSDYADHLAIR
14926	decoy	7431	9386	7489	638.815	2	-13.5	0.3151	EALGGGWTRSSR
14927	target	7431	4241	8707	572.795	2	-2.7	0.3151	DLIPMCPSLR
14928	decoy	7432	1740	15609	683.833	2	6.8	0.3150	DLDHQGGFGAPPR
14929	decoy	7433	10107	22689	937.472	2	1.7	0.3150	CASLASLYDRHGLQRSP
14930	target	7433	21441	7492	334.726	2	-0.5	0.3150	LVLAPR
14931	decoy	7434	8814	11307	380.231	2	-0.3	0.3149	INIMIR
14932	target	7434	10358	12168	543.260	2	3.9	0.3148	AFETFPMSR
14933	decoy	7435	2763	23612	1167.607	2	2.5	0.3148	SALVQDFEIVVEAAEGLSLGRM
14934	decoy	7436	14625	4325	551.797	2	1.0	0.3148	VDRSEVIER
14935	decoy	7437	5573	9268	749.345	2	-10.1	0.3148	DLSDFQSAFNPTR
14936	decoy	7438	1639	10658	611.310	2	-7.6	0.3148	NKADFALTGER
14937	target	7438	3875	19984	640.883	2	0.5	0.3148	VVIHRPYAVAR
14938	decoy	7439	188	22475	766.356	3	0.1	0.3148	EYFFLNPDAQTAECDIGVKH
14939	target	7439	1640	7409	496.266	3	-0.9	0.3147	TANVEEARRRER
14940	target	7439	12562	7015	395.235	2	0.0	0.3147	LGFPSLR
14941	target	7439	13553	16572	360.736	2	0.4	0.3147	LFSLLK
14942	target	7439	3912	24239	1062.216	3	1.0	0.3146	LLADEVYQ(Deamidated)ENIYVEDKQFHSFKKIAR
14943	decoy	7440	9022	20657	636.658	3	0.4	0.3146	RELKTWAADCACAKSVR
14944	target	7440	16480	4164	479.740	2	3.6	0.3146	NGAAGGGEAVR
14945	target	7440	3040	6821	317.687	2	0.2	0.3146	FAAGLR
14946	decoy	7441	7054	21306	917.446	2	0.3	0.3146	SVGLCWGLEKVWDSPSA
14947	decoy	7442	7534	11784	455.749	2	1.4	0.3146	GIRDFFR
14948	target	7442	21225	18821	889.930	2	6.6	0.3144	ADPGQSFRNAESSSIGR
14949	target	7442	6328	9287	738.300	2	1.9	0.3143	AAEAGCSLEAMHNGD
14950	decoy	7443	18200	5732	718.422	2	6.8	0.3143	IGKLTFSSLINSR
14951	target	7443	17980	12572	877.921	2	2.1	0.3143	EALGNNAGPSTSPPASER
14952	decoy	7444	15284	7041	386.538	3	-14.7	0.3142	AETLPSAAELR
14953	target	7444	5293	12069	563.823	2	2.1	0.3142	SWAPQVAVLR
14954	target	7444	10078	15445	381.729	2	0.2	0.3141	LVEFVR
14955	decoy	7445	20292	10021	759.858	2	1.0	0.3141	IDDEGEEVIGWTR
14956	target	7445	19556	17118	844.447	2	-2.4	0.3139	LLAFEAAGAAVVGADEIA
14957	decoy	7446	16462	14865	695.415	2	9.2	0.3139	AVLIVYSAGEVLR
14958	target	7446	13606	20915	1071.039	2	2.9	0.3139	DAGYIPIKEEQLDEPVPDL
14959	target	7446	3568	3631	399.566	3	-1.8	0.3139	GRAAVASPAAGLR
14960	decoy	7447	9780	8491	385.255	2	13.1	0.3138	PILSALR
14961	target	7447	10731	23211	1116.235	3	4.6	0.3138	LAEHGGGHPGEEPRGALGAQDLRADGERAGLPR
14962	target	7447	20629	10733	304.168	3	4.6	0.3138	LGGGLSGHGR
14963	target	7447	15852	11184	371.745	2	0.3	0.3138	LLDLLR
14964	decoy	7448	5888	13482	508.286	2	0.6	0.3137	PGVSKSERR
14965	target	7448	2482	11214	917.946	2	-4.8	0.3137	NLEIEAAEREYDLNR	>tr|A0A3L6QG94|A0A3L6QG94_PANMI Clp R domain-conta
14966	target	7448	14890	18724	990.475	2	2.3	0.3137	DLEAGLEGMFDEKEGRIA
14967	target	7448	5894	24984	694.983	2	1.0	0.3136	RLKILKLIHVR
14968	decoy	7449	7262	10404	607.648	3	-1.0	0.3136	ESVLEKYPQMDRVAR
14969	decoy	7450	10994	3268	625.638	3	-1.2	0.3135	DEASRTTKTNGPVPMDR
14970	target	7450	12932	11926	561.302	2	0.7	0.3134	GILNDLKPHD
14971	target	7450	8816	9563	446.765	2	-2.7	0.3134	LKSLFER
14972	decoy	7451	9479	13351	811.891	2	5.9	0.3134	SVDGYLGDEVANIDR
14973	decoy	7452	15305	14517	373.234	2	0.1	0.3133	WVVTIK
14974	decoy	7453	20616	18259	659.373	2	-1.5	0.3133	QLPAVKAIYIDS
14975	decoy	7454	10974	10263	790.396	2	-10.6	0.3133	QFLAGTATERMAGAR
14976	decoy	7455	3448	20078	804.898	2	-9.0	0.3132	LFVVAVCDNCWLAR
14977	target	7455	9755	24224	1194.633	2	19.5	0.3132	DIPVPEESISYLFSVYNFLR
14978	target	7455	5977	23404	837.678	4	0.8	0.3131	ARLGMMVAGCYGLPQFRMRVFLWGALSSMV
14979	decoy	7456	6992	19911	860.937	2	0.6	0.3130	YYVANEVYTSSRLR
14980	decoy	7457	5144	19342	918.959	2	-9.3	0.3130	SLADFTLGGWEAPFGLR
14981	decoy	7458	9136	8932	351.243	3	15.9	0.3130	AVPVVKLAVR
14982	target	7458	10984	7329	459.208	2	-23.3	0.3130	WGCPDLAR
14983	decoy	7459	3439	20085	879.442	2	1.1	0.3129	DYLSHACLPRNEALR
14984	decoy	7460	16619	3906	589.795	2	2.9	0.3129	ISQAFSPDSAR
14985	decoy	7461	16070	13846	614.334	2	1.8	0.3129	SLPTEVESRLP
14986	decoy	7462	18243	11153	576.794	2	-2.6	0.3129	LSPMHVEPSR
14987	decoy	7463	13933	4081	508.897	3	3.8	0.3128	SMHQPVCYFQER
14988	target	7463	13495	5626	336.705	2	-1.3	0.3127	ALAELR
14989	target	7463	7954	19201	999.993	2	-9.9	0.3126	SLDSVIIGSQVDESAPPER
14990	target	7463	11761	2452	1127.391	2	-2.5	0.3125	DEGDTTDDTDSEVEYEEMCA
14991	target	7463	13264	6808	679.856	2	-7.1	0.3125	DVDTRGVDRVAR
14992	target	7463	9152	13778	693.315	2	4.3	0.3124	DAASCFRNSRCR
14993	target	7463	2985	7830	1048.485	2	4.5	0.3123	VADGASWSGGGAAVASGGSTTSGVS
14994	target	7463	10517	12042	491.243	3	-3.9	0.3122	TMNGSDVDPGIIPR
14995	target	7463	14930	23466	1068.529	2	2.7	0.3122	PSLGEPSSPIPEEQTDPSLR
14996	target	7463	7910	2760	653.856	2	2.9	0.3122	IIVDVNIYSDR
14997	target	7463	13517	7108	374.721	2	-0.4	0.3122	FIEALR
14998	decoy	7464	325	12705	434.737	2	0.2	0.3122	FGAGTFLR
14999	target	7464	8103	8755	979.997	2	0.2	0.3122	LLPCFRGDSGEAGRLDPR
15000	target	7464	17728	21840	757.888	2	-8.7	0.3121	DKPSQADGIISDIR
15001	target	7464	8757	18011	516.313	2	9.0	0.3121	VLESTLTLR
15002	target	7464	14124	25348	502.348	2	23.0	0.3120	NKLFKILK
15003	target	7464	17453	9188	318.198	2	1.7	0.3120	FILSR
15004	decoy	7465	7713	16575	474.761	2	0.0	0.3120	ELAYSPLR
15005	target	7465	19558	18993	925.980	2	4.1	0.3119	SRREHFVPDPMNIPR
15006	target	7465	4511	3720	632.283	3	-2.2	0.3118	VMEQSGDVGGQWAYDPR
15007	target	7465	14621	18779	695.349	2	2.2	0.3118	GLQHHDPSTELR
15008	decoy	7466	5170	21070	522.310	2	-7.5	0.3118	TEIVKNAIR
15009	decoy	7467	32	10446	455.749	2	1.6	0.3118	AVRDFFR
15010	decoy	7468	18533	10085	931.963	2	2.4	0.3118	WAIWCQARLCDLTGAR
15011	target	7468	10025	14418	451.281	2	10.3	0.3116	ISIKDGLR
15012	target	7468	18146	18958	584.261	3	5.0	0.3115	LNCAEEPDEEEFGIR
15013	target	7468	8691	16472	844.447	2	-0.6	0.3114	LLEGQFRAALQGNDR
15014	decoy	7469	6024	10943	575.799	2	1.5	0.3114	LTKGASCSEVR
15015	target	7469	7961	17580	982.450	2	-0.8	0.3113	NFRSMPRETMSYAMSR
15016	target	7469	7148	23880	984.162	3	-0.7	0.3113	IWLWISFREPALDPDVKDFREGSSS
15017	decoy	7470	12974	5738	472.287	2	-1.0	0.3112	VLKTAQAGR
15018	decoy	7471	6883	6678	712.366	2	4.4	0.3112	TPCADKKMFGGIR
15019	decoy	7472	13780	8615	538.306	2	24.9	0.3111	LGTISVTAWAG
15020	target	7472	21463	11560	669.839	2	4.7	0.3111	AIDDEHIALADR
15021	decoy	7473	19060	22599	923.499	2	-1.1	0.3110	IDYARNQVLREAIER
15022	decoy	7474	16420	22870	619.332	2	-3.2	0.3109	MLLSVSYTPAR
15023	decoy	7475	19132	12048	403.231	2	-2.3	0.3109	LADFALR
15024	target	7475	9597	7823	525.764	2	-1.6	0.3109	VASFDEGAVR
15025	decoy	7476	17	12874	542.296	2	1.2	0.3108	VSGATFNLFK
15026	decoy	7477	14105	17236	706.327	2	-0.4	0.3108	DYLWNIWMDR
15027	target	7477	4760	15638	493.798	2	-0.3	0.3108	DAALLSVAVK
15028	decoy	7478	1075	18520	848.400	2	-2.3	0.3108	EAEIGTNSYVPANPPH
15029	decoy	7479	8356	15977	561.783	2	4.0	0.3107	DEIRTAFDR
15030	decoy	7480	12010	22461	1043.451	2	-0.9	0.3106	MFASERPMDSAAASEDQSR
15031	decoy	7481	9544	21957	876.422	4	-0.6	0.3105	QAFGGLRAYEDEAGDASSIIVSFCLQLSSPEEL
15032	decoy	7482	1066	14932	663.320	3	-9.2	0.3105	VDLAMPTDASLSCVPLCPR
15033	decoy	7483	19806	19794	617.349	2	-3.4	0.3104	LEEALRAYLR
15034	target	7483	5858	8579	609.310	2	2.6	0.3103	HYGCLVDALAR
15035	decoy	7484	12553	17009	757.429	2	2.8	0.3103	KAETLVPSLGEIASV
15036	target	7484	10687	4542	540.289	2	2.9	0.3102	KAVFDGMGVR
15037	decoy	7485	12133	2957	468.241	3	-1.4	0.3101	VTCPTRVQEDVR
15038	decoy	7486	20501	9063	522.585	3	-0.8	0.3101	GIMEQMGKEVSNSR
15039	target	7486	16228	4233	311.843	3	-0.7	0.3100	TRLYAGPGV
15040	target	7486	10360	17599	831.920	2	-0.4	0.3100	SLPESSDISFIGSAPR
15041	decoy	7487	4942	7468	516.779	2	-0.5	0.3100	LQECLASLR
15042	target	7487	21341	22613	522.329	2	5.2	0.3099	LVDQTVKLK
15043	target	7487	5835	20632	1001.482	2	3.1	0.3098	GLFTLDEENDHASLVDAR
15044	target	7487	9650	14701	740.894	2	-4.3	0.3098	TVGVEANATVVGHAR
15045	decoy	7488	2252	21055	893.140	3	1.5	0.3097	LLAAERSSALQEECDLFLPGFVLR
15046	decoy	7489	11672	16149	556.303	3	-0.7	0.3097	GYLDAIFWLVEGKR
15047	decoy	7490	5596	22116	969.988	2	5.0	0.3097	LDLPEQAWEWANSVALP
15048	target	7490	859	18679	544.824	2	8.4	0.3096	TLSEKELLR
15049	target	7490	18214	4051	476.896	3	1.0	0.3094	VDVDTPGPSNRGTN
15050	decoy	7491	15385	18784	412.736	2	-1.7	0.3094	FGINVKF
15051	target	7491	1809	4079	456.568	3	6.0	0.3092	WGHAILEDRDR
15052	decoy	7492	9416	3970	489.753	2	-1.3	0.3092	FGEVKQDR
15053	decoy	7493	437	23062	788.898	2	1.9	0.3091	FDELGQRDAIAWR
15054	target	7493	15763	10260	346.708	2	0.2	0.3091	IGSLFR
15055	target	7493	8841	11977	590.815	2	1.5	0.3091	STFDLALAQSK
15056	target	7493	11171	7961	571.334	2	-4.0	0.3091	LANMLLLEPK
15057	decoy	7494	20476	14753	589.296	2	-2.2	0.3091	LSSLDRAMEGV
15058	target	7494	15329	5299	442.225	2	0.6	0.3090	FYGQNVR
15059	decoy	7495	10760	13708	862.918	2	0.5	0.3089	DIGWDEPADYFRLK
15060	decoy	7496	9112	16622	684.818	2	1.9	0.3089	PCEYVFGTAEPR
15061	target	7496	13369	3048	420.558	3	-0.3	0.3089	GKLLNEDSDIR
15062	target	7496	14500	21018	652.985	3	6.9	0.3088	YCRDDGLFPTLDSWLR
15063	target	7496	17470	6533	718.847	2	7.4	0.3088	DAIDFNVGSSGAGAR
15064	target	7496	8350	6198	542.251	2	-1.2	0.3087	ATYPMDMVR
15065	decoy	7497	14299	18785	477.307	2	19.8	0.3086	ELLPLRGR
15066	target	7497	17606	18503	780.416	2	4.1	0.3086	TLPHIGSRSTKFSE
15067	target	7497	12272	4939	507.798	2	19.9	0.3086	VGEKAGNAIR
15068	decoy	7498	5226	24061	1476.696	2	3.6	0.3085	FRDWVEHADYTLNFGGQTHCFRPR
15069	target	7498	21060	19479	569.320	2	-4.9	0.3085	LIVNSAGPGPGR
15070	decoy	7499	16094	17121	1131.041	2	-1.8	0.3085	AHGPTLPVEGSSAEEAVDRPNAG
15071	target	7499	14707	6075	365.854	3	3.4	0.3085	DTYNSNLIR
15072	target	7499	15134	22958	846.085	3	0.1	0.3084	VGFGSFPMVSERPSFPERAEPGR
15073	target	7499	3203	7988	603.824	2	11.7	0.3084	IYDWGAAALAR
15074	target	7499	12449	8165	571.825	2	-8.2	0.3084	LADGAEIAVKR
15075	decoy	7500	7790	2734	604.327	2	3.9	0.3083	HELADLVSPAR
15076	decoy	7501	17562	4674	520.276	2	2.1	0.3083	RFGYNVGAR
15077	decoy	7502	17184	11288	367.714	2	0.7	0.3083	AFLAAKN
15078	decoy	7503	18157	25326	628.438	2	8.7	0.3083	GSVKIIKKVKR
15079	target	7503	4728	22904	746.379	3	-0.9	0.3082	EPSVINLFQSLGNTFANTVW
15080	target	7503	3507	2661	474.712	2	0.7	0.3081	DPAEHKHD
15081	decoy	7504	10212	21693	750.377	3	0.5	0.3081	SSLGLVKEAPWAFTLTDMPEG
15082	decoy	7505	11324	10290	652.332	2	6.4	0.3080	IESQAEATADLR
15083	decoy	7506	9209	20727	665.872	2	3.9	0.3079	SIGTDVGGIEVRK
15084	target	7506	2149	25071	658.474	2	6.1	0.3079	LLLLVLLLVPPI
15085	decoy	7507	5222	3075	444.251	2	0.5	0.3079	PVTLSGSAR
15086	decoy	7508	17014	13265	687.339	2	-1.7	0.3079	VLEVTGNTNINCP
15087	decoy	7509	2443	12007	707.887	2	2.8	0.3079	RNGDKRREDLR
15088	target	7509	3564	6672	452.766	2	0.5	0.3078	KAGPFGTVK
15089	decoy	7510	5780	13800	703.356	2	-15.5	0.3078	TGQFQAAPMVTVR
15090	decoy	7511	21137	8557	644.635	3	3.5	0.3077	LDLDLKNDENENENEK
15091	decoy	7512	3491	8540	577.287	2	0.3	0.3075	IVFAAMSDGSR
15092	decoy	7513	12452	23657	1078.187	3	-3.5	0.3075	LQDTQINARPGYQCDKRCHDTTTVEALR
15093	decoy	7514	3684	18107	893.951	2	1.2	0.3075	IPSDNLAGESSKEGVQR
15094	target	7514	18112	12985	885.967	2	8.8	0.3074	CFGRFLHEIDLPAPR
15095	target	7514	14397	2874	309.227	3	12.1	0.3074	LILLKLGR
15096	target	7514	11732	15477	442.903	3	-0.3	0.3073	VLFVGDLSYADK
15097	decoy	7515	4372	2921	529.791	2	0.5	0.3073	YVLSNVHAR
15098	target	7515	13363	13032	541.967	3	4.5	0.3073	HSAVAKERRREER
15099	decoy	7516	14836	6454	300.520	3	-4.1	0.3072	VPCRLALK
15100	target	7516	18664	18156	860.389	3	-5.8	0.3072	PHFEVEGAGSSQNCTLDIMLGMSR
15101	target	7516	19102	9315	567.812	2	1.9	0.3071	TVTFAPTIER
15102	decoy	7517	17833	16686	844.441	2	3.8	0.3071	VKEPLKLASSAANCQE
15103	decoy	7518	6023	24567	603.418	2	16.9	0.3071	KIIIQIPPRK
15104	target	7518	12500	15233	432.236	2	-10.3	0.3070	NVTGGFLR
15105	decoy	7519	11542	22117	661.907	2	-6.5	0.3070	VGNAVPLIASLLR
15106	target	7519	1332	12051	925.953	2	3.9	0.3070	PFELSSAGLGFDPATGER
15107	target	7519	18468	9090	598.323	2	-3.0	0.3070	VLLTSAAAAGHGQ
15108	target	7519	20551	9317	776.873	2	4.1	0.3069	ESCSSTGGRKCGKPR
15109	decoy	7520	5676	19536	875.922	2	5.1	0.3069	VASGQRDLFCDQQAGR
15110	target	7520	12185	12655	496.277	2	1.5	0.3068	FLESGAVIVG
15111	decoy	7521	12461	9353	546.275	2	10.1	0.3068	LVSADNSTER
15112	decoy	7522	20477	10606	430.753	2	-1.2	0.3068	AIAGYPIR
15113	decoy	7523	10017	15952	728.386	2	-1.4	0.3067	VDQAASRAASGGPLR
15114	target	7523	17011	3246	333.173	3	-2.0	0.3067	PHAHHSGVR
15115	decoy	7524	6711	14349	551.767	2	1.7	0.3067	GFSRYMWR
15116	decoy	7525	1653	23889	1187.567	2	-2.8	0.3066	SRCDWRGIMIDHKGDQMGLR
15117	decoy	7526	19127	4566	667.389	2	1.3	0.3066	LSGRLYEARLR
15118	target	7526	11378	9396	809.396	2	0.9	0.3065	AVWEAPMEFRPER
15119	target	7526	19370	24318	537.859	2	19.6	0.3065	RAVPLLLRH
15120	target	7526	12715	9387	350.721	2	-1.3	0.3065	IIGIER
15121	target	7526	3929	10333	791.350	2	-0.1	0.3065	QEEEVYFVFMNF
15122	target	7526	14366	8334	595.822	2	4.8	0.3064	RLNESTAMLR
15123	target	7526	7780	9772	304.167	3	2.7	0.3063	IGRNTHGGV
15124	decoy	7527	1266	4752	609.840	2	-6.1	0.3063	IRASSLVSETR
15125	target	7527	18428	24677	366.261	2	12.1	0.3063	IIIIFL
15126	target	7527	4662	4661	618.323	3	-1.2	0.3062	AIAGWLPSAPGGRGDDLSL
15127	target	7527	19421	8277	350.721	2	-1.3	0.3062	LLADLR
15128	target	7527	2018	23281	1086.021	2	1.4	0.3062	LLPVYDYESEAVAAMADSAR
15129	decoy	7528	821	13559	708.383	2	-0.6	0.3061	SRGLTLGATPSAER
15130	decoy	7529	2846	11879	610.280	2	-4.6	0.3061	EEGPLGEDFAR
15131	decoy	7530	13662	2730	541.251	2	0.5	0.3060	STGADTGVMSR
15132	decoy	7531	5282	16791	403.244	2	-15.0	0.3060	FAVSIIR
15133	decoy	7532	16588	12543	800.411	2	2.0	0.3059	FVASKSALNSAYARD
15134	target	7532	7163	21926	543.274	2	-0.0	0.3058	GYADPFFLR
15135	target	7532	2849	15991	586.843	2	9.8	0.3058	AMRREVAALR
15136	decoy	7533	13600	19400	902.974	2	8.5	0.3057	VTPPTVAVPDHNSLVGAM
15137	target	7533	19490	15645	897.992	2	9.1	0.3057	VVFSTESGGALSSATILR
15138	target	7533	14773	15205	629.839	2	-3.8	0.3057	AASVAATGAPSSLR
15139	target	7533	11347	14690	870.873	2	-0.7	0.3057	GNGFSMNNSDWEAVGR
15140	target	7533	18429	3280	618.268	2	9.0	0.3057	FSSSFADLCCR
15141	target	7533	1280	13526	559.323	2	-0.7	0.3056	VVFVGWAQVL
15142	decoy	7534	8630	10852	617.304	2	5.4	0.3056	DIEWLVCAER
15143	decoy	7535	4029	7058	575.316	2	-1.1	0.3054	VLSFENLTAR
15144	decoy	7536	8093	21105	813.375	2	2.0	0.3054	SGNGGDSIYSLNATNVG
15145	target	7536	4764	24206	1053.537	2	2.3	0.3053	RHENVVDLAAAFYSKEEK
15146	decoy	7537	1468	23851	1671.117	3	-2.1	0.3052	SLGVFQANDNDRQEASSGTAKHIRDIDFLRSCCDDCNEVKSITPR
15147	target	7537	21336	8061	528.259	3	1.6	0.3050	SWTKGNNGSSFEIR
15148	decoy	7538	16019	12413	503.272	2	1.3	0.3050	LYGTELPRG
15149	decoy	7539	13723	3482	650.802	2	0.6	0.3050	NHEAVQLQSATC
15150	target	7539	17257	8215	307.703	2	-0.6	0.3049	GLVAVR
15151	target	7539	8399	18152	785.889	2	-3.3	0.3049	HAPTTSFPFPAGAGGR
15152	target	7539	12487	18303	794.404	2	9.8	0.3048	QPALQLGSDPTTSTTA
15153	decoy	7540	19225	20471	1055.050	2	0.4	0.3046	MPNKEKAQLNSKPPFKDH
15154	decoy	7541	5605	22590	534.327	2	-21.0	0.3046	VSPRAALVVR
15155	target	7541	13142	21418	530.332	2	1.4	0.3045	LAVIDFLLR
15156	target	7541	13048	4125	340.713	2	-0.8	0.3045	VHVGLR
15157	target	7541	18544	15436	524.794	2	2.3	0.3045	LVTQFDVRA
15158	target	7541	9692	16433	449.275	2	-22.9	0.3044	KPRLDLR
15159	target	7541	15177	13121	685.833	2	-0.3	0.3044	TPATFATVAYGGTN
15160	target	7541	9983	8663	766.362	2	-5.4	0.3044	GNSNSFNPNQPSLR
15161	target	7541	11955	2722	809.706	3	-24.8	0.3043	AACRQQCARQRQFGEAERRY
15162	decoy	7542	48	6689	531.734	2	0.3	0.3042	HEYSDQAGR
15163	decoy	7543	14260	21960	770.856	2	-1.5	0.3042	QMKTGTSAAEGAQFN
15164	decoy	7544	3265	17373	614.839	2	2.3	0.3041	FQISHKIVEQ
15165	target	7544	9467	15323	864.919	2	1.6	0.3040	DVDAITESPSEVDVPR
15166	decoy	7545	18590	5477	590.283	2	1.2	0.3040	GCLSFSSVHSR
15167	target	7545	13234	3624	636.644	3	-6.1	0.3039	SSGWKDYYYVLAAGATR
15168	decoy	7546	21364	7630	554.761	2	-0.4	0.3039	ESVEAYSNIP
15169	decoy	7547	7851	17056	1330.645	2	-1.2	0.3038	GTDDLPRRRCTCPEDRRGSGSVAR
15170	decoy	7548	5793	14335	954.497	2	-0.1	0.3038	IGAIQGGVTASNLTAFPYAG
15171	decoy	7549	738	11222	455.748	2	0.1	0.3038	GIRDFFR
15172	target	7549	6591	4382	785.687	3	3.1	0.3037	GLGSSWSYRCEQCDFNLHPR
15173	decoy	7550	15603	11387	746.006	3	-3.3	0.3037	PMRGGTQMGCHLIFDGDWSK
15174	decoy	7551	408	23293	621.855	2	-5.7	0.3036	LGASWLPILSVS
15175	target	7551	11963	21254	693.395	2	7.6	0.3036	LSPRSGSGGRKAGR
15176	decoy	7552	19246	18108	976.518	2	-8.5	0.3035	TLATLIFTNGSVGAGSVTSR
15177	decoy	7553	10930	14509	522.819	2	3.6	0.3035	AVTNSRLKR
15178	target	7553	14543	2004	1083.377	2	-20.0	0.3034	DVDICADSNSSSSSSDSDGSSSG
15179	target	7553	15151	7895	371.745	2	-0.5	0.3034	VLGNVLK
15180	target	7553	15318	19549	732.364	2	2.8	0.3034	LTAGAVYFCFCLR
15181	target	7553	7727	9929	307.715	2	-0.2	0.3034	ALLGIK
15182	decoy	7554	17667	6843	477.606	3	3.3	0.3033	GIKPLTEFEQIR
15183	decoy	7555	13467	16111	514.823	2	1.4	0.3033	FHKSIKLR
15184	decoy	7556	976	20827	770.937	2	-0.1	0.3033	SDKRKALIPVPMW
15185	decoy	7557	12136	17582	815.444	2	0.2	0.3033	LLEDQSKGIAESALR
15186	target	7557	7043	9183	303.839	3	1.1	0.3032	LRGEHAAR
15187	decoy	7558	16662	5653	359.718	2	0.5	0.3032	ILVMSR
15188	target	7558	8782	8335	770.400	2	3.6	0.3031	DTASPPKQQAAGNVR
15189	decoy	7559	4884	5983	540.593	3	-1.0	0.3031	PFLDEGERVSDEAR
15190	decoy	7560	435	2876	614.834	2	1.6	0.3030	DTHTRKALMR
15191	decoy	7561	7637	5181	744.364	2	-2.4	0.3030	GVERSGFPPAEDAR
15192	target	7561	6547	11711	350.721	2	-0.7	0.3030	LGIELR
15193	target	7561	659	7975	576.239	2	2.9	0.3030	AANGSAGGCCGAGR
15194	target	7561	20672	24524	486.345	2	11.4	0.3029	TVRKKVLK
15195	decoy	7562	3347	18118	1282.114	2	-0.8	0.3028	DAFRPNPDEYQLRSSNNMPRR
15196	target	7562	13951	16717	560.293	2	-2.5	0.3028	WLVASGHHGR
15197	target	7562	19873	6534	821.432	2	-6.3	0.3028	ERLRAAEQAAEELR
15198	target	7562	595	873	846.309	2	3.8	0.3027	SDDGDSGPDGNPDHSYG
15199	decoy	7563	18490	7686	563.786	2	-17.7	0.3027	LITHDGDSIR
15200	decoy	7564	788	20224	706.331	2	1.3	0.3026	DIAFMGDALSTDR
15201	decoy	7565	10950	17015	910.908	2	1.9	0.3026	PEFDPCGPGGMSVRSER
15202	target	7565	5159	12363	1061.514	2	-0.3	0.3026	SFPLDIFNADGCSCVKHLR
15203	target	7565	15429	9102	400.748	2	0.4	0.3025	LLLDQKA
15204	target	7565	6902	17629	340.209	2	21.4	0.3024	LLFMR
15205	target	7565	878	13659	335.734	2	-0.2	0.3024	VLALVR
15206	decoy	7566	3840	13518	806.395	2	-3.1	0.3024	LTAVMDVELQFCSR
15207	decoy	7567	5420	16165	627.337	2	0.2	0.3023	DHDLALVVICR
15208	target	7567	11046	15562	908.413	2	4.1	0.3023	FGSEEKDPCIYDIDGK
15209	decoy	7568	2345	9236	607.281	2	3.2	0.3022	DAYEVALCSSR
15210	decoy	7569	11966	2681	416.902	3	1.8	0.3022	LFFYRALYR
15211	decoy	7570	8700	2082	586.880	2	15.1	0.3022	DSLRKSKLLI
15212	decoy	7571	2099	4840	460.608	3	1.4	0.3021	VKPIAFGLPFKY
15213	target	7571	3744	12162	492.810	2	17.8	0.3020	VAVGDRVLR
15214	decoy	7572	4058	10708	596.961	3	-3.3	0.3017	KAGMINDPCVDVKNER
15215	decoy	7573	16181	17605	418.245	2	0.4	0.3016	FPFGLVR
15216	target	7573	18100	21176	1140.069	2	-6.4	0.3015	SFLAGDAGAGNKRKHAAARMYS
15217	target	7573	1140	3955	491.774	2	-1.4	0.3015	TAAAAAITHR
15218	target	7573	6040	17701	1091.535	2	4.5	0.3014	RYNSGKDELTITSERFEH
15219	decoy	7574	7362	22696	1058.530	2	-0.1	0.3014	FQPLDLPVMPGEGASFSPAR
15220	decoy	7575	1777	18740	631.838	2	7.4	0.3013	SSPGMTAVLMLR
15221	decoy	7576	15129	19867	840.402	2	5.9	0.3013	TPVETHEIENVPNNS
15222	target	7576	1578	6666	846.397	2	6.5	0.3012	EDDVRRCQDEVTAR
15223	target	7576	19226	2786	427.215	3	1.2	0.3012	EGAPPPQELEGR
15224	decoy	7577	8553	19731	431.273	2	-19.3	0.3012	ILLYALR
15225	decoy	7578	2269	4875	745.388	2	-3.5	0.3011	RDLTLHHNGRDR
15226	decoy	7579	4234	23784	1127.532	2	-3.8	0.3011	SAASEDAYEAVSGPPLKFTWGA
15227	target	7579	3763	20101	666.320	2	2.1	0.3010	SQQAEREEQAR
15228	target	7579	19884	5502	312.925	4	-0.9	0.3010	DLVAPRRHTPS
15229	decoy	7580	12934	22656	1151.089	2	-1.4	0.3009	KAKDSAHNFAEGYPKQPSIGR
15230	target	7580	21498	522	1038.816	3	-5.5	0.3009	DKTDYVWYTSSFKLESDDMPFRRDI
15231	target	7580	10617	7404	423.708	2	3.3	0.3009	REGAEER
15232	target	7580	12986	19155	502.300	2	0.2	0.3008	LLYASAPIR
15233	decoy	7581	5068	8593	501.229	2	-0.3	0.3008	VGYCEFAGR
15234	target	7581	15198	9875	439.241	2	0.5	0.3008	SAVSSSLAR
15235	target	7581	7774	25258	524.362	2	24.5	0.3007	LLLVHALLVG
15236	decoy	7582	8216	21058	805.901	2	8.8	0.3007	SFKEFQGVTEEGPR
15237	decoy	7583	10057	9606	693.344	2	0.1	0.3007	IAHRLAYGPDSGE
15238	decoy	7584	12901	10078	563.822	2	0.0	0.3006	FAAQPPLQVR
15239	target	7584	1746	22114	617.827	2	4.1	0.3005	ADALTGEFLAAR
15240	target	7584	4718	642	702.865	2	4.7	0.3005	DMLRMELPMIR
15241	decoy	7585	3045	9547	385.713	2	4.1	0.3005	QPGAELR
15242	target	7585	5429	14548	958.448	2	7.8	0.3004	LYMTDDEVLGGVNFASGGA
15243	decoy	7586	6640	15805	742.719	3	-8.5	0.3003	EQPPRLSTATWVELRAESR
15244	decoy	7587	5765	16900	507.281	2	2.6	0.3003	NHLVFDLR
15245	target	7587	3457	5524	716.816	2	-6.5	0.3002	ALEEDDIDHGYR
15246	target	7587	14867	20700	1071.040	2	4.0	0.3002	DAGYIPIKEEQLDEPVPDL
15247	target	7587	13631	23639	1332.110	2	-0.9	0.3001	GSICYCCQTVPTKPCFLELDACLR
15248	decoy	7588	18691	18040	762.380	2	-2.6	0.3000	PYQDVGVFVICQVG
15249	decoy	7589	17359	9971	790.863	2	7.3	0.3000	GVDVDEFALNAGGSTE
15250	target	7589	11072	164	926.435	2	10.6	0.2999	SFEAYAFLENQYEQL
15251	decoy	7590	8669	10617	717.891	2	3.6	0.2999	RLIQ(Deamidated)ENLQTRY
15252	decoy	7591	6759	10079	439.740	2	-0.5	0.2998	LLDAYQR
15253	target	7591	2285	11363	343.714	2	0.4	0.2998	IDGLLR
15254	decoy	7592	11894	13319	401.715	2	1.4	0.2997	VGLGDWR
15255	decoy	7593	19067	15534	543.769	2	8.8	0.2997	FAAAYDTTAR
15256	decoy	7594	17225	4627	476.255	3	-1.3	0.2997	LVMQASAGFLYAR
15257	decoy	7595	16179	22094	897.949	2	-0.6	0.2997	ADDLQVPSFQFLSLGAS
15258	decoy	7596	252	18105	466.579	3	4.3	0.2997	ADNAGYPPGPVALR
15259	target	7596	9161	15786	574.309	2	0.3	0.2996	FSPSSSGPLIR
15260	target	7596	11639	21059	927.471	2	0.9	0.2996	EIYRLEMFPSRQER
15261	target	7596	17998	2598	360.729	2	13.5	0.2996	GLIVYR
15262	decoy	7597	917	17946	610.821	2	-3.6	0.2996	RYQLDAGIER
15263	decoy	7598	12772	11757	595.810	2	3.5	0.2994	NIIDLNTVSCV
15264	decoy	7599	20433	20192	751.907	2	4.8	0.2994	GGALLGAGTLCETALR
15265	decoy	7600	12794	15515	631.306	2	-0.3	0.2994	FISVDDPPDTR
15266	target	7600	2795	12633	491.792	2	-1.7	0.2994	LGLEPRAAR
15267	target	7600	3901	12264	371.745	2	-0.2	0.2994	ILDIIR
15268	decoy	7601	18826	4821	586.820	2	-4.0	0.2993	GAQKLDGKEAR
15269	target	7601	5157	12346	752.406	2	-3.4	0.2993	TSPTPFNRCVLLR
15270	decoy	7602	17694	21912	556.841	2	-0.4	0.2993	LPEVMLALVK
15271	decoy	7603	2794	10822	543.263	2	-7.8	0.2992	AFELSSEFR
15272	target	7603	20130	5946	511.914	3	11.5	0.2992	GLFEKCTQDHEAR
15273	target	7603	18005	7947	329.710	2	-0.3	0.2991	LGELVK
15274	decoy	7604	19500	14115	466.251	2	-2.0	0.2991	RATEDALR
15275	target	7604	4546	10668	341.241	2	14.9	0.2991	LPKPVK
15276	decoy	7605	6651	22742	656.313	2	0.6	0.2991	AIWENRDHDR
15277	target	7605	15638	23119	1521.713	5	-23.1	0.2990	DFEISSSDREEKDRQERLEQEREMRLREEMEREQRRLEKERQMEQQRERERERQAVER
15278	target	7605	17104	2506	601.301	2	-14.6	0.2990	HTYPGLGGPFR
15279	target	7605	9929	3605	560.305	2	1.9	0.2990	AKIEDLTSSR
15280	target	7605	9485	279	677.340	3	-1.1	0.2989	TEPEAGPEQAAPAPEAALPLA
15281	target	7605	15706	4925	604.792	2	6.6	0.2988	MSRGGDTSELR
15282	decoy	7606	10856	15344	984.512	2	1.5	0.2988	VVSGTGGAVGEGAGAGEPAVAVR
15283	decoy	7607	11597	17704	869.926	2	-3.7	0.2987	DVIWPGYQLAMFIGE
15284	decoy	7608	9724	23519	902.986	2	-23.2	0.2987	EWFIISGSSRLLQLR
15285	decoy	7609	5389	4827	618.294	2	1.6	0.2987	EVYEADLGTAPA
15286	decoy	7610	7632	7626	416.750	2	0.3	0.2986	IFSPIQK
15287	decoy	7611	3356	4483	960.904	2	1.2	0.2985	SDDLMVEEEYSTFPCR
15288	decoy	7612	14229	17119	917.961	2	-0.3	0.2985	DFGERISSERRPTER
15289	target	7612	3306	4180	355.542	3	0.2	0.2985	LLPPGRPDVT
15290	decoy	7613	8116	19921	812.455	2	1.3	0.2984	AREPALLCGAKPERL
15291	target	7613	10844	8005	748.399	2	3.0	0.2984	VLAGVAAPLGGDGGGER
15292	target	7613	16349	13528	539.300	2	-1.5	0.2983	TYVILGGGVAAG
15293	decoy	7614	17744	14099	542.273	2	-0.3	0.2983	AVIEETMYK
15294	decoy	7615	2548	11547	681.838	2	-14.5	0.2983	AARNGQSFENLR
15295	target	7615	17524	9933	458.297	2	5.8	0.2983	VILACKLR
15296	decoy	7616	3692	18028	938.124	3	-1.2	0.2983	FNWDTTLGGKATDRSAGRSDKAGGSEK
15297	target	7616	1441	10604	887.406	2	-1.0	0.2982	PSNEDEQEMVVNNLR
15298	target	7616	17541	2780	336.711	2	-0.7	0.2982	RIEVR
15299	target	7616	6366	4700	429.233	3	8.1	0.2982	LESEKAGEPGRL
15300	target	7616	14614	18264	604.620	3	1.9	0.2982	AAFLADEDSPSSSSGSKR
15301	target	7616	10467	13744	443.227	2	0.3	0.2982	FKGSNVSF
15302	target	7616	5809	11609	527.255	3	-0.0	0.2981	GIFNSDGETWVAQR
15303	decoy	7617	1392	20458	651.842	2	9.1	0.2981	TLPDESTRDLR
15304	target	7617	20665	11146	380.721	2	0.2	0.2981	EVFPLR
15305	target	7617	18733	24234	564.682	3	-4.4	0.2980	AAPLRLRNAVLASLAR
15306	decoy	7618	8245	11235	566.981	3	2.7	0.2980	RKDLDRLEVKGQNAG
15307	decoy	7619	13789	8166	398.258	2	0.4	0.2980	TALHIIK
15308	decoy	7620	19331	14317	824.937	2	0.4	0.2979	LAPIDADLPRPDAER
15309	decoy	7621	3683	9535	549.796	2	6.1	0.2979	GDLPEGLEIR
15310	decoy	7622	7281	2445	885.314	2	-1.2	0.2978	RGAADESSDDDCAPDDM
15311	target	7622	20193	4819	1254.568	2	3.4	0.2976	TLFVSQEQGTFSFDTESQEWAA
15312	decoy	7623	7199	7479	687.835	2	1.6	0.2976	IGYPYESSTMVK
15313	decoy	7624	3178	18463	686.836	2	1.5	0.2975	DGTFVLLTDASSF	>tr|A0A3L6QWQ8|A0A3L6QWQ8_PANMI Chaperone protein
15314	decoy	7625	14724	9822	723.847	2	0.6	0.2974	FPATPTLANDDER
15315	decoy	7626	12210	5041	507.766	2	-7.8	0.2974	LRTPDGAER
15316	decoy	7627	239	13362	675.863	2	4.6	0.2974	GISGIQGIHESPR
15317	target	7627	4409	20117	557.272	2	0.5	0.2974	VYQVCATSSR
15318	decoy	7628	6508	5107	397.548	3	2.7	0.2974	RYPKQDDLR	>tr|A0A3L6RZD6|A0A3L6RZD6_PANMI 3-hydroxyisobutyry
15319	decoy	7629	18333	5417	384.772	2	21.1	0.2973	VPKRIR
15320	target	7629	1427	15165	382.727	2	0.6	0.2973	VFVFPR
15321	target	7629	1986	8053	656.869	2	6.7	0.2972	LGTEIGPQIASAR
15322	target	7629	9470	11166	870.396	3	2.3	0.2972	GVADEDDPFRCKCTAHPYNPFAR
15323	decoy	7630	13923	14503	653.839	2	2.8	0.2972	SVELKEVREMS
15324	target	7630	14062	2781	333.844	3	7.8	0.2971	VEDAPALER
15325	target	7630	10579	8807	382.720	2	3.0	0.2971	IFLSER
15326	target	7630	7136	703	803.545	2	7.3	0.2970	WLLILAVVLVLLQL
15327	target	7630	15186	9946	706.877	2	2.5	0.2970	VDTARKGHMELR
15328	decoy	7631	15395	10476	689.310	2	0.4	0.2970	SLQEDEGTLDDR
15329	target	7631	9659	22715	909.746	4	1.5	0.2969	KLWIAEGFIPHTAKHKQEQTARKYASELAQR
15330	target	7631	9154	24048	1228.621	2	-2.4	0.2969	RTSTEFEQKLSAASDELQFLR
15331	target	7631	14436	11374	555.300	2	3.0	0.2968	GPLCLGSHAVR
15332	decoy	7632	1699	19696	1077.016	2	-0.4	0.2967	GPGELLAEYSSNGQSGGLFNR
15333	target	7632	2911	24457	970.321	3	-20.6	0.2966	DDDGDDDDDDDDDDDMGREFEGFIR
15334	decoy	7633	19290	8265	572.309	2	9.5	0.2966	DALAGEILGER
15335	target	7633	12023	13323	446.228	2	-23.5	0.2966	NVFIGGER
15336	decoy	7634	5469	3655	520.796	2	11.0	0.2966	DQLLPEGLR
15337	target	7634	13141	5458	678.791	2	-3.5	0.2965	LDTETDDPQPPE
15338	decoy	7635	5773	5193	418.261	2	0.1	0.2964	VPLHTRL
15339	target	7635	15534	15163	718.367	2	6.0	0.2964	EAGVVGVADGVGSYR
15340	decoy	7636	19395	3617	656.883	2	-1.0	0.2964	RWPVSAKKNAR
15341	target	7636	3963	22627	890.432	2	-5.8	0.2963	DVRWTPYTTADVEAR
15342	decoy	7637	20773	8247	502.780	2	-0.5	0.2962	VVFAAAAAER
15343	target	7637	620	17248	768.050	3	2.8	0.2962	PYERALCFGSTEWGRFRAR
15344	target	7637	14206	9167	667.822	2	-0.9	0.2961	GFYDHVATPTAGV
15345	decoy	7638	14868	22504	1023.032	2	-8.5	0.2961	LDAAALSLPLVDVFMNAER
15346	decoy	7639	17857	3941	612.308	2	1.9	0.2959	SIDLGWTFER
15347	target	7639	13867	12658	751.884	2	0.3	0.2959	ELGHVAADGTYTLR
15348	target	7639	15146	16245	884.874	2	1.5	0.2958	PDGADNMDNVPAEHMR
15349	target	7639	19452	11447	688.857	2	3.6	0.2958	NEESGQDKTLKK
15350	decoy	7640	949	12323	905.909	2	0.4	0.2958	FTPAVQGSDDSTDLRDS
15351	target	7640	11018	15429	470.748	2	0.9	0.2958	FTFEQLR
15352	target	7640	12709	11162	441.230	2	1.3	0.2957	LADPYFR
15353	target	7640	514	21684	1125.570	2	3.9	0.2957	GRVGAPGADGHVEGGPHRRAEAP
15354	target	7640	17969	6983	605.316	2	1.3	0.2957	PKHEVSEDLR
15355	decoy	7641	4391	3163	554.258	2	1.4	0.2957	VDTPYNGADR
15356	target	7641	18631	14121	520.266	2	2.9	0.2956	DLAFSPSFR
15357	target	7641	4325	9118	747.375	2	3.5	0.2956	WKNYTSLAPEER
15358	target	7641	13455	22169	652.345	2	-0.3	0.2956	MANDQLIFPVR
15359	target	7641	16849	15112	644.341	2	3.7	0.2955	HRYWTAGGALR
15360	target	7641	18147	11295	799.881	2	6.4	0.2955	LDGTPDTGYFTQAGR
15361	decoy	7642	16735	21063	629.853	2	-1.2	0.2955	IGEGSSLVDLIR
15362	target	7642	2261	12435	791.831	2	5.9	0.2954	CSGVSSNGGGCGDRGGGR
15363	target	7642	1202	4564	749.333	2	1.6	0.2954	GGPCAPPSCAAQGEPR
15364	decoy	7643	4233	22676	851.928	2	10.3	0.2952	TVEVNCQGDDILANLV
15365	target	7643	12542	25172	718.520	2	6.8	0.2952	LLIIVLVVILSLK
15366	target	7643	3742	2031	1281.442	2	-24.7	0.2951	DGPDDEDDDDADDLDPENKDNLD
15367	decoy	7644	12366	4386	446.754	2	-0.1	0.2951	IAVDRYR
15368	target	7644	19140	3461	480.236	3	2.8	0.2949	PPMYAHPNQVER
15369	decoy	7645	11096	12318	897.913	2	-3.1	0.2948	STEDVDQSLIGGKTESE
15370	decoy	7646	20924	9134	405.214	3	-13.3	0.2948	LPGDLTEAIER
15371	decoy	7647	19788	2534	482.571	3	0.1	0.2948	EDRGLSGEQVEAR
15372	decoy	7648	11143	8950	715.849	2	10.8	0.2947	ATSLGNEEEPLDR
15373	target	7648	12184	11919	367.713	2	0.1	0.2947	AIFLDR
15374	decoy	7649	2164	22252	504.273	3	3.0	0.2947	GSRGSARWEHLVR
15375	target	7649	256	3139	463.765	2	7.3	0.2946	RAAPVEAGR
15376	decoy	7650	438	17193	349.713	2	-0.7	0.2946	PEAIIR
15377	decoy	7651	13887	16123	858.918	2	2.8	0.2945	FHVPWDRFSAPSDR
15378	decoy	7652	14747	23245	1288.663	2	-6.6	0.2945	DLQVVKADSVQHAFSASFISLDKA
15379	decoy	7653	9417	18355	947.434	2	0.6	0.2945	TFDSVACPVDQWSWPR
15380	decoy	7654	5547	8049	679.362	2	-1.2	0.2944	DERVASTQAKPR
15381	decoy	7655	13086	11176	526.821	2	2.4	0.2944	NRGAVPIGIR
15382	decoy	7656	2374	23929	1258.093	2	7.6	0.2944	LEMPQYPINQDDANSDVLCPPR
15383	decoy	7657	2399	23591	1477.723	2	3.4	0.2943	VADQEINDSELHLDRRPGSWWFQR
15384	target	7657	14730	7419	965.465	2	3.8	0.2943	LEYWEAMVRDYGIER
15385	decoy	7658	6533	3654	347.533	3	-0.0	0.2942	VVPDRAVER
15386	decoy	7659	3091	18814	588.293	2	-4.7	0.2942	FNFTSERFK
15387	target	7659	677	5675	549.333	2	1.5	0.2942	LVVAAAVLSPAS
15388	target	7659	8164	8894	440.731	2	3.6	0.2942	FSGDVISR
15389	target	7659	17806	10027	689.315	2	0.2	0.2942	QVCTHALGDDYR
15390	target	7659	4187	23074	975.481	2	5.9	0.2941	CRKTQSCPASIPFNGANR
15391	decoy	7660	16894	15906	484.254	2	4.6	0.2941	EPQVNPGAR
15392	decoy	7661	3291	10873	538.966	3	-3.1	0.2938	PMRVWALLRTDTR
15393	target	7661	11653	5393	720.361	2	-9.4	0.2938	GNIYTVLVCICIE
15394	target	7661	19949	8365	526.246	2	1.1	0.2938	DFVGLNHYS
15395	target	7661	15523	5541	493.253	3	0.6	0.2937	GAGYWKATGADKPVG
15396	target	7661	13221	6285	637.802	2	-0.5	0.2937	TQVNLENDEGR
15397	target	7661	18517	579	506.860	2	1.8	0.2937	IKAKKRRL
15398	target	7661	8568	5026	385.733	2	8.7	0.2935	TAIGPRVG
15399	target	7661	2527	20059	896.596	2	4.9	0.2935	IPTSIRALKRLRVIR
15400	target	7661	13962	7849	352.708	2	0.6	0.2935	APTFIR
15401	decoy	7662	21206	8092	576.294	2	0.7	0.2934	GQGLYRSDQK
15402	decoy	7663	12921	6293	510.267	2	0.8	0.2934	RTVWGSADK
15403	decoy	7664	7939	22848	589.012	3	8.1	0.2934	LRVPVDNDGRLLELR
15404	target	7664	13151	8039	375.711	2	1.0	0.2933	VLTDFR
15405	decoy	7665	20214	6697	396.873	3	7.9	0.2933	RCWPSSSIPR
15406	decoy	7666	8964	14100	676.837	2	6.9	0.2933	ASAELLAEDFSLS
15407	target	7666	14571	23207	1053.038	2	-4.0	0.2933	LGDILAMFAPASLAMADEIR
15408	decoy	7667	1498	11625	538.967	3	-2.4	0.2932	PMRVWALLRTDTR
15409	decoy	7668	14259	4016	659.839	2	2.2	0.2931	CWSRLVNTSPR
15410	target	7668	8184	10019	992.461	2	-6.3	0.2931	DMNKVAEQCDAVDPPVPR
15411	target	7668	14091	6161	453.248	3	3.2	0.2930	PKDLMNNISGLR
15412	target	7668	6103	4259	740.856	2	1.0	0.2930	LNSDQTLFSDNAR
15413	target	7668	10124	14615	472.581	3	1.5	0.2930	IDLFPENGAGGGIR
15414	decoy	7669	16454	15116	736.363	2	0.9	0.2929	AFTVCDSSTLMALL
15415	decoy	7670	2822	18824	996.453	2	-1.0	0.2928	FAEHDLIDNSSLVCSDAGV
15416	decoy	7671	19071	5571	1160.530	2	6.7	0.2928	AETNAVTSSSDFVDEATFSWR
15417	target	7671	13472	8442	370.708	2	0.6	0.2928	IYAFAR
15418	target	7671	18419	2757	523.761	2	3.9	0.2927	GVSEAADIER
15419	target	7671	20859	3539	430.230	2	0.2	0.2927	NIEEVQK
15420	target	7671	15334	3980	602.813	2	3.6	0.2927	TKVSGYPPCPR
15421	decoy	7672	14899	14747	446.918	3	25.0	0.2927	TPLSLPINHFAE
15422	decoy	7673	17439	15750	1040.524	2	10.0	0.2926	RADAAAAYLPVEASISGMVGM
15423	target	7673	14147	24695	725.993	2	-1.3	0.2926	RKGKKKARLLPR
15424	decoy	7674	14488	16125	948.499	2	2.1	0.2926	VFETKHDTPEIDRPLV
15425	decoy	7675	6506	23422	1173.572	2	5.0	0.2926	VTVGADGQGYEHTCTIAAGSRPR
15426	decoy	7676	1366	17569	684.855	2	-6.9	0.2926	VDLEHVTTIDAR
15427	decoy	7677	11428	13044	469.759	2	-2.8	0.2925	YILMSVGR
15428	target	7677	10633	5640	655.851	2	-6.5	0.2925	LKEFPCVRYR
15429	target	7677	20335	19694	1058.504	2	2.1	0.2924	YFFKVESRDYSMYQPR
15430	target	7677	12817	25184	767.395	3	1.1	0.2924	IHRWHSKYDVFPSQERSK
15431	target	7677	21464	3021	587.287	2	-2.0	0.2923	AFQYFENVR
15432	decoy	7678	1359	10621	466.582	3	-1.5	0.2923	VYASPWATHPLR
15433	target	7678	11870	16162	758.411	2	-1.7	0.2922	IPFATVEAAEAALGR
15434	decoy	7679	2379	9702	895.432	2	8.3	0.2922	EISPPDKSWMLSEDR
15435	decoy	7680	9840	18607	757.427	2	-3.5	0.2922	SLADRQGKMAVPLK
15436	target	7680	18448	5662	537.914	3	1.8	0.2921	TTSDSKAEDESSLLE
15437	target	7680	20239	15339	924.452	2	-12.0	0.2921	DYDRVKMARKSAEAAH
15438	decoy	7681	7298	5549	711.397	2	3.5	0.2921	TLTLADVVACFLR
15439	decoy	7682	13271	18435	611.655	3	3.3	0.2921	GLPCKMVFIKGASTFAY
15440	target	7682	5625	24427	406.290	2	8.5	0.2920	LLQLVLI
15441	target	7682	5651	19009	474.282	2	0.8	0.2920	NIALLFQ(Deamidated)K
15442	decoy	7683	12620	3943	558.763	2	-8.7	0.2920	DGNSAEPGTLR
15443	decoy	7684	275	5495	741.359	2	-1.1	0.2920	EINDFESTSKLQA
15444	target	7684	21085	21954	922.095	3	-6.9	0.2919	DDTTGLSLWKQDAECLAWLDAQER
15445	target	7684	5409	19641	667.849	2	3.9	0.2919	ENIFANQFPVR
15446	target	7684	13803	8249	395.236	2	-0.1	0.2919	IMSGILR
15447	decoy	7685	1734	8352	508.771	2	-20.1	0.2918	GCLIGLVGER
15448	decoy	7686	333	6829	424.243	2	-0.8	0.2918	GAVFAAVGR
15449	target	7686	17026	17478	482.776	2	-1.4	0.2918	TTLFDVIR
15450	decoy	7687	19101	11014	455.748	2	-0.3	0.2916	AVRDFFR
15451	decoy	7688	16086	24008	1630.766	2	-1.5	0.2916	YAERHVEAFYSKFQSNHRSAMSKSEDR
15452	decoy	7689	4015	21362	780.923	2	7.9	0.2916	EFIEAPAILSDSIR
15453	target	7689	11269	15971	790.866	2	-10.4	0.2916	VPATCKSSTLEDACR
15454	target	7689	7955	11064	802.906	2	2.6	0.2916	PGGGDAGAGRGVHGGVQR
15455	decoy	7690	18295	6860	715.906	2	0.6	0.2915	KAWLCRLNISAR
15456	target	7690	2084	14260	941.906	2	1.0	0.2915	NVDMDRMCGAPGTSVCAR
15457	decoy	7691	8196	12176	684.335	2	-0.2	0.2914	AQIGWPSQHGMR
15458	decoy	7692	7823	23978	1043.508	2	3.1	0.2914	VESDCLPGEVGSRPWADIR
15459	target	7692	11699	8990	378.705	2	-1.5	0.2914	YFASLR
15460	target	7692	2778	17423	490.277	2	1.3	0.2913	ATIVSGYLGV
15461	target	7692	2059	8531	498.253	2	-3.5	0.2911	HGGGGAAAGAAAK
15462	decoy	7693	10273	4531	523.264	2	-17.6	0.2911	QADEAISRR
15463	target	7693	2196	3025	554.814	2	1.6	0.2909	RHAARRADR
15464	target	7693	3936	6458	694.837	2	5.7	0.2909	DTEEAPEIPIFQ
15465	decoy	7694	10814	17127	576.311	3	-2.1	0.2909	AGALPERLVSPAQDFR
15466	target	7694	1062	11322	690.380	2	0.5	0.2908	ALASIYSDLSALR
15467	decoy	7695	2456	3592	612.346	2	0.1	0.2908	VGLDKEGRPPR
15468	decoy	7696	17956	19199	677.334	2	1.9	0.2908	YFEPWGKGDVR
15469	decoy	7697	18212	10812	636.313	2	4.3	0.2907	NPHQLEYSGAR
15470	decoy	7698	18678	2595	453.756	2	1.3	0.2906	ELALFSAR
15471	decoy	7699	19289	21557	958.496	2	4.8	0.2906	IELSPSRWSTSAGVEPSI
15472	target	7699	10501	5848	529.249	2	-0.5	0.2904	EGADAVPDAGR
15473	decoy	7700	574	16543	551.770	2	1.3	0.2903	FFAEFGQTR
15474	target	7700	1470	7395	353.716	2	-0.8	0.2902	AIIAYR
15475	target	7700	19691	4608	384.191	3	-1.5	0.2902	NDMVDMVAKK
15476	target	7700	8704	13962	717.383	2	-2.1	0.2902	ARRYAGDVLGEAR
15477	target	7700	4349	10929	761.852	2	6.5	0.2902	KDDESELDLESSR
15478	decoy	7701	15919	23412	775.637	4	3.3	0.2899	EEVLEFWDNDVSGNESPLELELVAPLR
15479	target	7701	804	9483	446.249	2	2.2	0.2899	ISSSQTLR
15480	target	7701	7650	14573	738.901	2	-0.6	0.2898	ELSRFLGRPFSPA
15481	decoy	7702	2137	2871	499.260	3	-24.6	0.2898	SIGNETALVLRWH
15482	target	7702	7247	16792	638.812	2	3.6	0.2896	SSSAEQEAAARGL
15483	decoy	7703	6492	14207	838.412	2	3.1	0.2896	VEEFGLGMLPDNAQR
15484	target	7703	1606	4234	304.835	3	-0.6	0.2896	LGTSEHIR
15485	decoy	7704	5612	16786	694.315	2	1.5	0.2895	DTAECFGTGGLIFG
15486	target	7704	18308	20961	508.272	2	0.4	0.2894	PPPAPSFFR
15487	decoy	7705	9725	18820	664.316	2	7.8	0.2893	RGEGFDAHEGPR
15488	target	7705	6101	8687	611.796	2	3.3	0.2892	LDHGEQPSSPR
15489	target	7705	12514	6978	451.229	2	3.0	0.2892	NNANAEIR
15490	decoy	7706	8073	11394	418.748	2	2.5	0.2891	GLTPVPGPV
15491	decoy	7707	825	5131	740.385	2	2.2	0.2889	RYEPTGIYPEVR
15492	decoy	7708	20560	8984	621.804	2	3.9	0.2889	VGISDRPTDPDA
15493	target	7708	20460	13768	905.906	2	-11.0	0.2888	GSGCYDGAGEDARRAGLR
15494	decoy	7709	4329	12459	506.608	3	-0.8	0.2887	TESVQELACRLIR
15495	decoy	7710	2593	15984	695.854	2	21.6	0.2886	GLSLTRDGDDWR
15496	decoy	7711	2138	3467	580.287	2	-2.5	0.2886	DQNASELVQR
15497	target	7711	6632	11760	531.803	2	4.2	0.2884	IASFENLIR
15498	target	7711	18173	5551	647.807	2	-2.9	0.2884	GYAAADAVQACLAA
15499	decoy	7712	16830	13726	542.788	2	0.9	0.2884	VSGVITGAFSF
15500	decoy	7713	13072	6940	663.383	2	2.2	0.2883	RVGADHVFRLR
15501	decoy	7714	20771	4272	422.239	2	2.5	0.2882	SVAPADRK
15502	decoy	7715	10479	17715	818.708	3	2.8	0.2881	MKTSGHAETNVDVSDDNMYALR
15503	decoy	7716	8889	24148	1028.189	3	6.2	0.2880	YRKEVVMVRATDWKFNECSTNVPPGR
15504	target	7716	19029	7512	553.784	2	1.3	0.2880	EERAFEGLR
15505	target	7716	4796	12468	342.210	2	0.7	0.2880	LLFYK
15506	decoy	7717	12031	7372	662.342	2	-2.3	0.2879	LFKESCMPQKL
15507	target	7717	7542	8962	945.444	2	-4.3	0.2879	DALQMLTNNLCYTYAR
15508	target	7717	9589	11443	553.251	2	4.4	0.2879	PPTYGNDADR
15509	decoy	7718	18846	12332	687.321	2	-4.0	0.2878	QEAAGTTGPDRDR
15510	decoy	7719	10323	20482	411.580	3	-2.4	0.2878	LLLQACRFLR
15511	target	7719	11167	22560	516.270	2	1.8	0.2877	SQLFRFSF
15512	target	7719	17457	8736	374.715	2	-1.5	0.2876	LPYDLK
15513	decoy	7720	5283	14677	940.437	2	-10.2	0.2876	GAEQDEVAIMQAYIGER
15514	target	7720	8575	13888	962.451	2	-0.4	0.2875	ELNTCYRMQWAQPQR
15515	target	7720	8226	9089	754.854	2	9.4	0.2875	QELDEEYPKDRS
15516	decoy	7721	1648	6363	428.534	3	1.7	0.2875	TDEAGYKQDTR
15517	target	7721	21304	25275	665.977	2	1.6	0.2875	LLPPLLVLIVLK
15518	decoy	7722	13569	3927	677.328	2	3.4	0.2875	SSTHEVYAAFNK
15519	target	7722	3052	17827	340.209	2	22.7	0.2874	MLLFR
15520	target	7722	15701	5634	670.826	2	0.7	0.2873	GSSASGPAEPPDLR
15521	decoy	7723	2032	19628	880.965	2	-8.1	0.2873	SMKKKNYFIAHTHR
15522	target	7723	7917	3842	595.273	3	0.3	0.2871	GEGVNANSVYYWDGPR
15523	decoy	7724	1355	7167	662.340	2	2.2	0.2870	LKFNDDPTRAF
15524	target	7724	21074	4307	360.509	3	0.2	0.2869	LFEDTNQGR
15525	decoy	7725	18364	16131	452.765	2	-2.0	0.2869	VIDLFAAR
15526	decoy	7726	13938	5690	366.557	3	-3.4	0.2868	LRGCALPLVR
15527	decoy	7727	422	19937	978.484	2	4.5	0.2868	EVGQSSLRSHTSENPTAR
15528	target	7727	5855	3090	559.759	2	6.4	0.2867	ATLDAVAMDPD
15529	decoy	7728	3213	24225	929.993	6	0.6	0.2867	AALSYFLIHDQRHKKYALGARTTRHAFEQHRGHFKVPDRRIMDSASR
15530	decoy	7729	12729	16788	617.820	2	1.3	0.2867	LNFGVIEQDTV
15531	target	7729	8278	22321	872.478	2	5.6	0.2865	DLDHLNGPALLVDVPR
15532	target	7729	6519	14360	412.226	2	-1.0	0.2865	LPGFFSR
15533	target	7729	11193	10179	716.860	2	2.7	0.2865	GRAPPDHPDPFAR
15534	decoy	7730	16208	19793	940.965	2	-6.4	0.2865	KAATADEGLEAIYSTNAR
15535	target	7730	15481	20794	647.863	2	14.6	0.2864	YLILSGNAKTSQ
15536	decoy	7731	8952	13111	531.761	2	23.7	0.2864	VYFDYEAR
15537	decoy	7732	21086	9428	522.585	3	-0.7	0.2863	GIMEQMGKEVSNSR
15538	target	7732	7801	13830	889.966	2	-20.9	0.2863	LAAGFKDYNIMPIGLR
15539	decoy	7733	6730	8879	551.824	2	3.3	0.2862	PVFVKATGQR
15540	decoy	7734	9187	17418	698.855	2	2.5	0.2862	SLYGAVSCRDLGR
15541	decoy	7735	5321	11220	675.816	2	3.2	0.2861	AATATCLTQAEDGV
15542	target	7735	6184	7672	445.741	2	-2.5	0.2861	LGELCSLR
15543	decoy	7736	2135	22967	675.407	2	2.8	0.2861	LIGPLVVSPSAPSI
15544	target	7736	14759	15619	583.826	2	2.1	0.2861	LPDLPDDLIR
15545	decoy	7737	11130	7928	764.376	2	2.1	0.2860	MTQCLYRSSVSPR
15546	decoy	7738	15835	19109	1034.007	2	8.7	0.2860	RDVEPPEDEGPAKGGNFPR
15547	decoy	7739	21378	20239	1061.027	2	-4.1	0.2860	VWGLGGSTEYREGLCLPQR
15548	target	7739	17212	3775	502.246	2	1.2	0.2859	LEEEWAAR
15549	target	7739	2959	19783	706.329	2	3.7	0.2859	VTGDSFDSANGVSR
15550	target	7739	3726	3513	385.238	2	-0.2	0.2858	RLVPER
15551	target	7739	9276	10127	968.479	2	2.0	0.2858	AIYGRDGYNFDGYRLR
15552	target	7739	5622	13954	443.227	2	0.3	0.2858	FKGSNVSF
15553	target	7739	5372	15255	876.465	2	-9.8	0.2857	RTAADITSEYLSRLR
15554	target	7739	1414	23220	1486.211	2	1.2	0.2857	QQDNSFDCGLFLLHYVELFLMDAPR
15555	decoy	7740	11009	3923	621.305	3	-0.0	0.2856	ALRCFSSLFSNNYSPR
15556	decoy	7741	19972	22056	725.894	2	0.8	0.2855	YTIGISTVELAQVG
15557	target	7741	15076	3565	337.854	3	-21.9	0.2855	ATATAARPPR
15558	target	7741	19151	22595	978.986	2	0.3	0.2854	RNDDPKTASRPWDKDR
15559	target	7741	9098	12180	512.278	2	1.1	0.2853	LFTGTDTLR
15560	decoy	7742	2292	16685	980.961	2	4.1	0.2853	NYNFGADKSYEPLSVWA
15561	decoy	7743	18221	16638	489.271	3	5.4	0.2853	ITSFVLSDLVSER
15562	decoy	7744	2888	21903	743.393	2	3.3	0.2852	RVCHVYPNASALR
15563	target	7744	1038	8916	338.711	2	0.2	0.2852	ILFAGR
15564	decoy	7745	15467	15580	520.283	2	0.9	0.2852	LGEFYRGVV
15565	target	7745	15012	17076	542.639	3	10.3	0.2852	LPGLSLLEIDRDER
15566	target	7745	5931	12608	335.734	2	-1.4	0.2851	VLLGIR
15567	decoy	7746	399	23200	837.427	4	4.8	0.2851	YQMKIDVLVNQGEMVLNWVVNEELGPTVE
15568	target	7746	20147	24969	667.462	2	-1.1	0.2851	LLLLLGPLLAKGI
15569	target	7746	8984	17642	930.484	2	3.7	0.2851	DICGEVINSKELRTSVP
15570	decoy	7747	16922	7474	754.849	2	-2.9	0.2851	WALDFSRPDDMR
15571	target	7747	12401	21330	591.813	2	2.1	0.2851	VFETFSSIPR
15572	target	7747	7126	4112	632.615	3	-4.1	0.2851	TARSNQRGGCSACCASAPR
15573	target	7747	4297	11591	344.711	2	-0.3	0.2850	VPFGLR
15574	decoy	7748	7303	3868	556.300	2	0.4	0.2850	EHCIGVVQVK
15575	decoy	7749	2643	218	983.467	2	-5.2	0.2846	EVWGDIILCRDENYQI
15576	target	7749	548	15493	910.443	2	2.1	0.2846	IQESTGAMIRIIDEDE
15577	decoy	7750	2235	23283	838.928	4	-0.9	0.2846	LDSRGYQMRVMKEPGSRAVSDLGFAYPPPK
15578	target	7750	4373	13427	506.298	2	0.7	0.2845	RHLVSMLR
15579	target	7750	1125	13079	975.001	2	5.6	0.2845	AANHQNQTESQNKALVPV
15580	target	7750	13275	14076	620.794	2	0.3	0.2845	TPDAHSSNITTP
15581	decoy	7751	15176	17143	645.356	2	7.2	0.2845	GLLERAFEAAGR
15582	target	7751	6696	7648	601.836	2	4.5	0.2843	VRGSKEDKQR
15583	target	7751	11317	11142	681.833	2	7.3	0.2842	QEESSVTADQLR
15584	target	7751	16663	12117	624.819	2	-2.3	0.2841	ITGRDPVDYGR
15585	target	7751	4085	24703	668.473	2	-13.5	0.2841	LLPLIVRKKKK
15586	decoy	7752	11040	23487	1119.558	2	0.4	0.2840	IDRPGEYGFASIFTGPLPVSD
15587	target	7752	17468	20712	603.823	2	12.8	0.2840	VTIASNFNQGR
15588	decoy	7753	4116	17471	629.822	2	-1.8	0.2840	GGLTGGIEGGGDLR
15589	decoy	7754	13033	11465	561.793	2	-0.8	0.2838	EYSVLQDIR
15590	target	7754	18435	14287	878.403	2	-1.8	0.2838	AMLNAFSSVDMWMPR
15591	decoy	7755	139	5472	647.319	2	0.7	0.2838	QMLGLSCSLGER
15592	target	7755	12315	11144	304.168	3	4.3	0.2837	LGGGLSGHGR
15593	decoy	7756	21412	4634	460.608	3	1.4	0.2836	VKPIAFGLPFKY
15594	target	7756	14737	6438	365.216	2	0.2	0.2836	LDLVNR
15595	decoy	7757	16630	12148	687.339	2	-1.5	0.2835	DLVEDVACEKPR
15596	decoy	7758	15083	1992	629.367	2	1.4	0.2833	WLLGLN(Deamidated)FPAII
15597	decoy	7759	16406	21637	703.380	2	17.2	0.2833	DLPGLGAHRAGEGR
15598	decoy	7760	9080	22203	950.114	3	-5.8	0.2833	SPYQEPPGSVILQCQVNCMNKDEIR
15599	decoy	7761	11857	17880	959.477	2	0.4	0.2832	LNGGDSAIGLAPYGGWGQGK
15600	decoy	7762	14079	3862	546.286	3	-0.1	0.2832	EPTAEKSFARTFPR
15601	decoy	7763	12027	7786	606.815	2	0.3	0.2832	VDDSNSPLPLR
15602	target	7763	9508	15022	815.890	2	-1.6	0.2831	IVDIESYWRFSDT
15603	decoy	7764	4303	23682	1559.719	2	0.3	0.2831	PANCDQDMKMHPGPRDEFQSKSYPALR
15604	target	7764	16941	2759	577.595	3	0.2	0.2831	TAAACYYDTPEGVDVR
15605	decoy	7765	19524	11168	729.375	2	-5.0	0.2830	AREGDLGGYPAVPR
15606	decoy	7766	15612	8811	346.885	3	-1.1	0.2829	RLVPEGLVR
15607	decoy	7767	17101	16867	773.426	2	3.9	0.2829	VAVVEERFVNDRL
15608	decoy	7768	17303	9657	649.362	2	-4.4	0.2829	VLRPELAAGDTR
15609	decoy	7769	15886	4874	368.864	3	-0.7	0.2828	TRAEFPDLR
15610	decoy	7770	7695	12649	764.347	2	-0.9	0.2828	FPEEFYIEELPD
15611	decoy	7771	21518	11842	367.726	2	0.7	0.2828	LVVEFK
15612	decoy	7772	9321	15691	680.864	2	-0.3	0.2828	IPERLDDSFLR
15613	decoy	7773	8394	23333	1587.104	3	1.9	0.2827	GRITPECLRRKYYEHCREVASAWDGAQEFESATLFGVAGEAR
15614	target	7773	17832	22775	916.477	2	0.6	0.2827	RQFDIIVNNSTWNPK
15615	target	7773	6224	3006	695.336	2	3.6	0.2826	DGLEDEKDKNAR
15616	decoy	7774	4638	15973	819.895	2	1.4	0.2826	PGSPYMMALANMSLR
15617	decoy	7775	2990	15107	769.391	2	1.1	0.2825	LTRRSMCPFSSPR
15618	target	7775	12544	21112	1106.064	2	-5.9	0.2825	HGLYGALIYLFNQGLNDFR
15619	target	7775	20360	12121	580.801	2	2.5	0.2825	RGGGGGAYAAAPR
15620	target	7775	20007	8877	336.706	2	0.5	0.2825	VGLDIR
15621	target	7775	16785	13084	678.860	2	-2.4	0.2824	RCVLNPAGKREGG
15622	decoy	7776	3556	5440	368.703	2	0.3	0.2824	IIGDYR
15623	target	7776	17458	14118	487.274	2	10.5	0.2824	EAKLDELR
15624	target	7776	2471	11621	511.250	2	-1.9	0.2823	AAEAFEDLR
15625	target	7776	21237	10150	933.439	2	2.2	0.2822	TAPTTGAAAAQEISSSRSGC
15626	target	7776	6291	7521	349.532	3	3.6	0.2822	PYWVVNLR
15627	target	7776	20570	14879	858.924	2	16.3	0.2822	LSGDFISHWHNLQY
15628	decoy	7777	19356	14946	614.305	2	-0.5	0.2822	STMELTTAAFR
15629	target	7777	8887	13520	892.416	2	-2.2	0.2821	DAGAPSDSIPTHSMELR
15630	target	7777	14632	22757	720.369	2	14.1	0.2821	INPFMRFSDQGK
15631	decoy	7778	8043	3885	573.294	2	0.3	0.2821	ITELDQAAER
15632	decoy	7779	1735	21899	752.064	3	2.2	0.2820	ASVYRSSKNLETALLTAPEFG
15633	target	7779	1384	3335	534.796	2	-18.7	0.2818	GPVVELLDAR
15634	decoy	7780	18719	13765	684.338	2	9.8	0.2818	QAGAYDSAATKER
15635	decoy	7781	660	7720	606.262	2	-13.4	0.2817	ICGSVSGMGCAAR
15636	target	7781	19623	2821	542.304	2	-0.4	0.2817	RVPVSGGAGQR
15637	target	7781	10639	4131	333.669	2	-1.1	0.2816	DGRYR
15638	target	7781	11626	25280	748.540	2	8.8	0.2815	IILVVLVLIIFLK
15639	decoy	7782	17836	16097	545.814	2	5.9	0.2814	LAYGVPETLK
15640	target	7782	7682	7617	486.303	2	-0.3	0.2814	KGLKEQLR
15641	decoy	7783	11319	4256	494.238	3	0.0	0.2814	INAAHRYMYGEVG
15642	target	7783	6941	4722	312.926	4	-0.1	0.2813	LDRAYADRLR
15643	decoy	7784	2114	20278	912.441	2	-3.0	0.2813	IWLENPEPPDSEELR
15644	target	7784	14172	21744	575.307	2	0.9	0.2813	LDAPFNRFVA
15645	target	7784	8564	20177	800.921	2	0.1	0.2811	WGPGAISTSVWRGAR
15646	target	7784	3252	19857	616.288	2	-1.4	0.2810	FDEETGGAHLR
15647	target	7784	11185	13487	601.323	2	-2.3	0.2809	LGGESIGASGVVVG
15648	target	7784	21168	8974	708.309	2	2.2	0.2808	FNEYDSIEGDAR
15649	target	7784	5983	2997	515.307	2	1.6	0.2808	KSGELVAIGR
15650	target	7784	12340	21444	539.281	2	-2.2	0.2808	DEFLLDVAR
15651	target	7784	20043	8129	633.875	2	-7.7	0.2807	AGTGKPLKLEPR
15652	decoy	7785	11277	18320	721.351	2	8.6	0.2807	YDFSNDLRQGAR
15653	target	7785	17891	18798	943.976	2	0.4	0.2807	ACGLAAYRHYHQLVER
15654	target	7785	102	14435	663.323	3	5.7	0.2806	LEWLPEGSQLSMASPAQSG
15655	decoy	7786	18657	19401	828.396	2	4.2	0.2806	FRLTYYYHCSFR
15656	target	7786	19299	9974	455.748	2	-0.1	0.2806	PWAGPGGLR
15657	target	7786	17597	11878	493.276	2	-8.5	0.2806	SAAAGPRTVR
15658	target	7786	17015	8288	465.264	2	-0.5	0.2806	IDLYLHR
15659	target	7786	7382	4803	574.799	2	-0.4	0.2805	DSKIDGTSGLR
15660	decoy	7787	8608	16738	807.426	2	-1.4	0.2805	TPPRCEVPEFLGIR
15661	decoy	7788	14931	14877	633.331	2	-1.6	0.2803	VLIYECERGLA
15662	target	7788	1565	4717	656.796	2	6.1	0.2803	DPDSQEGQSPPR
15663	target	7788	12415	24531	625.433	2	-10.3	0.2802	LLVPLRAKIKV
15664	target	7788	264	141	648.333	2	6.6	0.2802	FAEVFCWLPLA
15665	target	7788	13750	5015	671.352	2	7.6	0.2801	LDNTVPGGRQER
15666	decoy	7789	7831	23384	1059.217	3	1.9	0.2800	LGSKIYDTLAEDELPQLGGVFFYGGKTTR
15667	decoy	7790	18569	22487	1033.014	2	1.3	0.2800	DISVGEFKLGDNWRGCLGV
15668	decoy	7791	18690	4761	667.389	2	0.6	0.2799	LSGRLYEARLR
15669	decoy	7792	10743	19787	1154.077	2	-0.6	0.2798	IDSSVANGVSAFEFRRGHSSAL
15670	target	7792	2813	6211	857.376	2	3.9	0.2798	LEDSMYQEEERER
15671	target	7792	16914	4518	325.850	3	-0.5	0.2797	VVDPFRSR
15672	decoy	7793	5254	12447	783.873	2	1.5	0.2797	QMGCRIVMAACRDL
15673	decoy	7794	9340	752	473.298	2	-2.1	0.2796	LLVSKRVM
15674	target	7794	5228	11251	693.004	3	1.4	0.2796	QRMMTLTLDLPEEDEKAG
15675	target	7794	4240	4878	668.339	2	4.1	0.2795	DGSQELFDRIR
15676	target	7794	15812	5577	507.785	2	-5.6	0.2794	VTPEGTRVR
15677	decoy	7795	10396	4868	486.252	2	1.8	0.2794	ITNFSYAR
15678	decoy	7796	3350	12186	370.189	3	2.4	0.2794	EGRDSNKFR
15679	target	7796	20326	18492	1132.019	2	3.0	0.2792	FSGATLANAANSGCHAQQEAMIA
15680	target	7796	9870	4804	589.796	2	0.4	0.2792	LWVDFDDLR
15681	target	7796	19009	11106	891.962	2	7.4	0.2791	FSTSFTNGRIVGFHGR
15682	decoy	7797	20536	6738	654.910	2	1.1	0.2791	PLGALLGRKVER
15683	decoy	7798	7221	10340	389.727	2	0.1	0.2791	FLLTER
15684	decoy	7799	20187	12355	619.825	2	4.6	0.2790	GSATLLTTFGDR
15685	target	7799	6996	6000	339.682	2	0.0	0.2790	FEIGGR
15686	target	7799	10851	10966	376.708	2	0.5	0.2790	FGYPLR
15687	target	7799	13809	15870	388.737	2	-0.8	0.2790	LFLDLR
15688	decoy	7800	8315	10188	304.167	3	7.0	0.2790	ISMSFIGR
15689	target	7800	4122	14350	896.416	2	0.2	0.2789	DQMAQVDVKAEEGVAMA
15690	target	7800	4024	14304	659.017	3	4.2	0.2789	TDVIWYSAQAVARELGVP
15691	decoy	7801	8944	21495	551.273	2	-1.7	0.2788	GYLPEMAIAH
15692	decoy	7802	6389	9142	361.707	2	-2.6	0.2788	LFLDSK
15693	decoy	7803	3246	24815	536.390	2	18.6	0.2788	LLVIIFLLK
15694	target	7803	18453	3490	473.969	4	0.5	0.2788	SFAPSEERSEFGGAHER
15695	decoy	7804	9577	17762	717.367	3	-2.0	0.2788	TLDGREQLRSICSMRTGAR
15696	decoy	7805	14725	3282	510.765	2	0.3	0.2788	EVPPNHTAR
15697	decoy	7806	3240	16949	859.942	2	-5.6	0.2787	RLWDFIPGVTTGDNK
15698	decoy	7807	7815	15217	474.761	2	-0.1	0.2787	IEAFLEAR
15699	target	7807	20808	13880	885.447	2	0.7	0.2787	ILRSMHDDDLSVVQAA
15700	decoy	7808	8634	3648	322.178	3	-0.9	0.2786	VLGVGSNYR
15701	target	7808	6712	24208	1153.266	3	-1.6	0.2786	ISFYLVVISDLFSEDVNNGIIIDRKSWLSD
15702	target	7808	7233	10849	609.313	2	7.4	0.2786	PDRFMPLADR
15703	target	7808	5025	19438	463.292	2	19.9	0.2785	GPRVVELR
15704	target	7808	16366	20131	474.283	2	-9.8	0.2785	ARALLFEK
15705	decoy	7809	12435	18656	1014.507	2	3.1	0.2785	TVKPLANTEMHVGNTMER
15706	decoy	7810	17397	22996	1256.135	2	2.2	0.2784	HVECKPSDDLLLSVDRDQCIIL
15707	decoy	7811	19456	13895	778.431	2	7.4	0.2783	ISEVRRDVPDELK
15708	decoy	7812	19367	19968	869.432	2	-4.8	0.2783	TFGNEVLTSESLVDAR
15709	target	7812	699	18990	439.279	2	-0.1	0.2782	TYLVLIR
15710	decoy	7813	2696	8846	733.861	2	-14.0	0.2782	LTIEHDPNRSER
15711	decoy	7814	1203	20644	971.006	2	1.4	0.2782	PNVSGWSLLPGGSALARCGV
15712	target	7814	3530	24991	607.931	2	23.0	0.2782	SRKKKRRKK
15713	target	7814	10740	4042	711.273	3	-20.9	0.2780	AEADPWSDDDDGEPAWAER
15714	target	7814	16474	4979	373.706	2	-0.4	0.2780	LSELER
15715	decoy	7815	631	5225	536.835	2	-0.0	0.2779	KKQVFGPIR
15716	target	7815	14546	19982	976.501	2	-1.6	0.2779	AVITTYEGKHSHDVPAAR
15717	target	7815	15424	21115	603.823	2	1.6	0.2778	YIRHSDIFR
15718	decoy	7816	14462	13671	962.948	2	3.7	0.2778	DLLKDMECEIISCEAGR
15719	decoy	7817	13826	20648	762.051	3	-3.1	0.2777	VASEGAKAYAGADWLTRYAQR
15720	target	7817	15841	12568	839.406	2	-0.4	0.2776	LEPLKDQCFYRHE
15721	target	7817	21214	7433	454.727	2	-1.1	0.2775	DGEVVYAR
15722	target	7817	1554	14798	688.858	2	-0.5	0.2775	RGLSLCFAAPEGR
15723	target	7817	13406	15430	792.376	2	1.0	0.2774	AEEPAKEEPKTEEP
15724	target	7817	2969	19480	778.347	2	1.8	0.2774	EFDGASPGDCLAFAR
15725	decoy	7818	6897	20641	450.769	2	5.2	0.2773	VLTNAGAVR
15726	target	7818	20509	3674	667.343	2	8.4	0.2773	IKEVINSEEVAC
15727	target	7818	20986	3275	637.320	2	-4.4	0.2773	AEVQ(Deamidated)AEGVLNSR
15728	decoy	7819	6110	20638	822.447	2	9.1	0.2772	NLLVGKQAGADDSSRL
15729	target	7819	5246	3353	363.171	3	-1.6	0.2772	ATAEPNEEAR
15730	decoy	7820	13451	13023	528.778	2	-8.8	0.2771	RATFTASRF
15731	target	7820	14203	5036	515.267	2	-5.6	0.2771	DAPASAASLAR
15732	decoy	7821	8383	24017	1279.129	2	-5.7	0.2771	LHTFPHCTNWEEFLSEIKGLR
15733	target	7821	17961	17914	1028.137	3	2.3	0.2770	FCFLYYGGDDPEAAAERAVEVDGVEFRG
15734	target	7821	10338	4275	725.354	2	2.8	0.2769	LGEATLSQNNQQF
15735	decoy	7822	21457	10783	790.897	2	8.5	0.2769	GAFDVSITAGADMIGR
15736	target	7822	20444	5443	506.259	3	8.0	0.2768	TAEQWIQDRVDR
15737	decoy	7823	7806	5746	596.797	2	4.8	0.2768	DASSATAVSDIR
15738	target	7823	11006	14288	746.042	3	-8.0	0.2768	KDPIFDDTLGDCSVSINKLR
15739	target	7823	17634	12736	443.742	2	3.8	0.2767	AAANSSLPR
15740	target	7823	8850	19172	321.222	2	3.2	0.2767	KKPLVG
15741	decoy	7824	1894	23999	1650.253	2	-2.3	0.2767	LDPFRDDWTEPGYNELGDEMAFRSSPVR
15742	decoy	7825	11015	14751	811.380	2	-0.6	0.2767	AAHSGGGNHRQSETGR
15743	target	7825	20094	11071	832.399	2	2.3	0.2767	FVYAHYEEHLEAR
15744	target	7825	20363	24804	547.345	2	-24.8	0.2766	LPPLKELRK
15745	target	7825	12330	15542	458.579	3	-11.7	0.2766	AKKNDELSEALR
15746	decoy	7826	5919	13890	625.854	2	4.2	0.2766	KNGSGRVLTYR
15747	decoy	7827	8320	16925	762.877	2	4.2	0.2765	LDLDHDNNSAAAIR
15748	target	7827	21438	3818	606.324	2	1.7	0.2765	DQHTGDKVAIK
15749	decoy	7828	20172	8087	818.408	2	-6.5	0.2764	PQIAGAINSAHNDATR
15750	target	7828	8570	22393	576.625	3	-20.2	0.2764	AAAPAPETKPAEAPAPAPA
15751	target	7828	8999	15678	738.368	2	10.6	0.2763	QGGADIDPSFAELR
15752	target	7828	469	2956	492.298	2	0.1	0.2762	AVKPVKGDAV
15753	decoy	7829	12677	3790	608.819	2	1.4	0.2762	ALCLGERCPVR
15754	decoy	7830	13144	13621	859.485	2	1.0	0.2761	VLAVKHYDHHSKKR
15755	target	7830	20972	14610	978.452	2	-0.1	0.2761	QHQEMMAAAGGWQQLGGR
15756	target	7830	14305	19599	1106.553	2	1.8	0.2760	LAYNIVTCIDDVLFADEAAR
15757	decoy	7831	6900	24442	567.390	2	6.8	0.2760	AVKLALVPLPI
15758	decoy	7832	20194	20973	644.886	2	1.2	0.2760	YILTVAIRPDK
15759	target	7832	15089	15595	416.258	2	-0.9	0.2759	LGYILPR
15760	target	7832	16601	15052	824.931	2	1.7	0.2758	VLGLPYWSVCNLER
15761	decoy	7833	1794	9418	358.215	2	3.9	0.2758	NKGGAIR
15762	target	7833	6633	20453	767.724	3	1.4	0.2757	TTKSYTRADWLKVCDSIGSGL
15763	decoy	7834	2371	21689	1150.585	2	1.3	0.2757	LFGWASHPRPSTQASDAKCLK
15764	target	7834	5610	14902	573.813	2	1.4	0.2756	LFRSAGWGPR
15765	decoy	7835	16030	7183	441.896	3	0.5	0.2756	LMKSNPFTETR
15766	decoy	7836	18304	17359	855.922	2	2.3	0.2756	RPAEFSEKFSVEDLG
15767	decoy	7837	14355	18286	583.816	2	3.0	0.2755	YLNYPAKAVQ
15768	target	7837	5515	13602	457.758	2	4.4	0.2755	ADAAAGAVLR
15769	decoy	7838	3678	16816	798.366	2	0.8	0.2754	DPEASGSAASRCFAAR
15770	decoy	7839	5360	17595	517.298	2	-1.6	0.2754	ALSRNGFLR
15771	decoy	7840	15842	18023	418.245	2	-0.1	0.2753	FPFGLVR
15772	decoy	7841	10220	3486	701.853	2	-0.6	0.2753	QIVICDEEGQIR
15773	target	7841	17496	4156	842.885	2	0.2	0.2753	QADANGAENHGSTEKR
15774	decoy	7842	9036	17612	733.387	2	1.0	0.2753	YGQVTSLELVNSR
15775	decoy	7843	2311	16976	398.721	2	0.4	0.2751	LFDVFR
15776	decoy	7844	7191	15229	411.248	2	0.8	0.2751	TIVSVFR
15777	target	7844	12836	18756	584.260	3	4.7	0.2750	LNCAEEPDEEEFGIR
15778	target	7844	16765	12126	335.734	2	-0.6	0.2750	LVGLLR
15779	target	7844	16202	3269	470.235	3	1.7	0.2750	SDFGLSALPDCKR
15780	decoy	7845	12239	20306	1031.488	2	3.5	0.2749	DSKQETRVCNDSLADQPR
15781	target	7845	1291	24510	521.859	2	-9.4	0.2748	KRRKLITK
15782	decoy	7846	19652	14941	888.944	2	-10.7	0.2748	LEVVSEVFGCKRFTY
15783	decoy	7847	11363	14760	959.479	2	3.2	0.2748	LNGGDSAIGLAPYGGWGQGK
15784	target	7847	20145	16502	804.385	3	-5.9	0.2746	RSLTTEETKSQEDGRNQFER
15785	target	7847	17680	5731	644.857	2	4.8	0.2745	LFAAAAASPTAAAR
15786	target	7847	402	6637	698.291	2	-0.4	0.2744	DLVASDSDAASSEE
15787	target	7847	7158	23873	1042.510	2	0.8	0.2743	RPEEESAAAVAAEADAGAGRR
15788	target	7847	8780	11986	983.959	2	1.1	0.2743	DEDTEEKMIDKVMDLR
15789	target	7847	2498	3616	954.458	2	2.5	0.2742	DPDAFARVWQADVDFR
15790	target	7847	11967	19711	796.402	2	0.7	0.2742	NVFDGSGELIAGVASVG
15791	target	7847	18936	12291	805.828	2	-0.6	0.2742	IDSMVNGTSIDDDDN
15792	decoy	7848	9006	19089	694.724	3	7.9	0.2742	SQDLPIIVAFPCPTALQIR
15793	decoy	7849	175	11826	672.370	2	11.0	0.2741	RQLAGSEGLWAR
15794	decoy	7850	14099	7446	487.782	2	0.4	0.2741	LTQRMGLR
15795	target	7850	5351	6027	612.778	2	-0.2	0.2740	TLNGFDDDTAR
15796	target	7850	836	2705	409.875	3	-0.3	0.2740	TNGGFTAVAFSR
15797	decoy	7851	1825	12273	811.884	2	1.3	0.2739	FELNMAADDRLGDR
15798	target	7851	16221	13844	412.245	2	-0.3	0.2739	PLPPPRF
15799	target	7851	20700	7921	358.719	2	-0.5	0.2737	VSEILR
15800	target	7851	19309	11341	525.795	2	0.3	0.2737	TTPAVTAVYK
15801	target	7851	18683	23589	848.961	2	8.3	0.2737	LAAGAGPEDAAFVAPIRA
15802	decoy	7852	9538	16517	860.382	3	-1.4	0.2737	LEASTDSDADPHGGSARDDYTRSR
15803	decoy	7853	16545	20977	722.410	2	-2.5	0.2736	ISTVAPALTERGTK
15804	decoy	7854	16876	20305	970.977	2	3.5	0.2734	DMGGIPQAHRVFTDSPGR
15805	target	7854	544	8643	460.768	2	9.2	0.2734	RSLLFGDI
15806	decoy	7855	16027	6154	619.782	2	2.6	0.2734	EYEEEAIEAR
15807	decoy	7856	4716	10462	453.259	2	1.2	0.2733	LNAYGVIGV
15808	target	7856	770	3931	340.713	2	-0.8	0.2732	HVLVGR
15809	target	7856	1147	10876	366.725	2	2.7	0.2731	IFSPLR
15810	decoy	7857	11476	3709	774.887	2	3.0	0.2730	RFDMKYGESFIR
15811	decoy	7858	13579	2537	604.776	2	-24.4	0.2729	VRDETWSMKG
15812	target	7858	8883	25056	557.395	2	5.4	0.2729	LLRLFIILL
15813	decoy	7859	10321	9532	404.710	2	-1.4	0.2729	GCGFLVGR
15814	decoy	7860	15817	15910	593.333	2	0.8	0.2729	ASAPAISALQTR
15815	target	7860	1102	20294	821.429	2	-1.8	0.2729	ATILPSARPWCAEAR
15816	target	7860	735	4640	799.359	2	1.5	0.2728	NDSAENISKDGYER
15817	decoy	7861	19198	6790	644.320	2	2.2	0.2727	LPMGQTRCEPR
15818	target	7861	4180	8399	589.808	2	-6.4	0.2726	ILTAAGAYNER
15819	target	7861	21261	5934	314.704	2	-2.1	0.2726	LTLGPK
15820	decoy	7862	10449	18966	1023.971	2	2.2	0.2726	TNPYGLAGDPDHWVDFSR
15821	decoy	7863	10261	16579	1005.519	2	2.4	0.2725	WVWELDSGMKTRFNLK
15822	decoy	7864	18933	15724	1043.513	2	-5.6	0.2724	LGNTVVVNVTDLEDGEAVGGQ
15823	decoy	7865	4591	5932	386.538	3	2.6	0.2724	HRSSRMEVR
15824	decoy	7866	9779	24710	542.882	2	24.1	0.2724	KLKLARRSL
15825	target	7866	12484	22246	849.723	3	-2.4	0.2723	SHPQMAGSKASRCAMPACDGRVMR
15826	target	7866	11141	16232	753.391	2	0.1	0.2723	ESLMLARRSASDVA
15827	target	7866	3563	11092	382.719	2	0.1	0.2723	FLDITR
15828	target	7866	6107	10653	535.272	2	2.7	0.2723	FSSESMILR
15829	decoy	7867	21495	5082	498.751	2	1.4	0.2721	KQSCFDLR
15830	decoy	7868	19477	19265	770.905	2	-13.1	0.2720	LHHGPEPGLIVESR
15831	decoy	7869	1656	14643	515.302	2	1.8	0.2720	VLVETLEAR
15832	target	7869	3632	4590	592.310	2	1.5	0.2719	DLFDKGYGLR
15833	target	7869	19417	2005	951.339	2	-24.8	0.2719	EWDKDDGAGAGAGDGDGDGH
15834	decoy	7870	10882	25159	689.494	2	-0.1	0.2718	LLVVVKIVGLIIV
15835	decoy	7871	10398	9643	744.865	2	4.1	0.2718	SLAGEGVSIVNEANE
15836	decoy	7872	6531	4075	446.754	2	-0.2	0.2718	IAVDRYR
15837	target	7872	16687	3241	366.237	2	0.3	0.2718	TKELLK
15838	decoy	7873	19768	11129	385.256	2	16.6	0.2718	LPITVAR
15839	decoy	7874	5948	24336	743.426	2	1.0	0.2717	PYLSKTGVRPPASI
15840	decoy	7875	14611	8554	626.307	2	-6.5	0.2717	KCSGSSLLWDR
15841	decoy	7876	2968	14261	733.351	2	-1.5	0.2716	FAARCQGRSVQ(Deamidated)NQ
15842	decoy	7877	13270	3856	378.526	3	1.2	0.2715	DSDAVMQLVR
15843	target	7877	3816	6547	336.725	2	4.9	0.2715	LVTALR
15844	decoy	7878	10182	21773	927.466	2	-3.8	0.2715	GNRMGFLGEELVTGFAR
15845	target	7878	9880	22748	625.320	2	0.7	0.2714	DFAAGGSVWALR
15846	target	7878	1391	2709	657.839	2	5.9	0.2714	DRFMYNTVIR
15847	target	7878	20395	23453	1263.589	2	-2.7	0.2714	FPEAEGPTAESSDELWLGSGPPPR
15848	target	7878	10201	20025	802.444	2	0.9	0.2713	VKPGSKTSFPATEVR
15849	target	7878	4060	4830	551.790	2	8.3	0.2712	PFSDRPDLR
15850	target	7878	12110	12307	408.206	2	-0.4	0.2711	EWDLPR
15851	decoy	7879	17175	9122	826.412	2	3.4	0.2710	GLAEDACAAATVGSFLR
15852	target	7879	9378	10056	475.271	2	3.2	0.2710	RHADVVPR
15853	decoy	7880	21112	20134	744.048	3	-24.0	0.2710	IGLGVAIEKDSTIGPSGTETLAT
15854	target	7880	8672	6319	718.846	2	1.2	0.2710	ADAANPNKEFTMK
15855	decoy	7881	20913	8566	720.817	2	-1.1	0.2709	ANYPQEMYCPPK
15856	target	7881	8396	20927	860.384	3	0.9	0.2709	YYASTEASPDPYVRDAATMDAER
15857	target	7881	9108	19505	553.300	2	-0.3	0.2709	TMELGKIDAK
15858	target	7881	10843	8683	697.866	2	-5.5	0.2709	AGSAPPCAAQPLRR
15859	target	7881	20479	10391	304.168	3	3.5	0.2709	IGRNTHGGV
15860	target	7881	20413	12215	343.732	2	-0.3	0.2708	LTAILR
15861	target	7881	16988	17270	608.364	2	0.3	0.2707	VQVPKDKVFR
15862	decoy	7882	2475	21212	1125.557	2	0.8	0.2707	LIHAETARFGDSCFLKMDPV
15863	decoy	7883	7053	15649	568.294	2	3.0	0.2707	LTQAMTSDIR
15864	decoy	7884	18413	5071	754.358	2	-2.8	0.2707	TNVEAYSGQGPTGAR
15865	target	7884	4169	9216	625.821	2	-3.0	0.2705	VYTAEVSPASAR
15866	decoy	7885	10873	2594	853.442	2	1.6	0.2705	LPNPKACVKYPAYGQG
15867	decoy	7886	1321	17220	490.272	2	4.0	0.2705	YGQSKAGIR
15868	decoy	7887	13696	7844	789.366	2	-7.3	0.2705	TATADGGLCPELESTL
15869	target	7887	13298	12269	351.718	2	-1.1	0.2704	FPALVR
15870	decoy	7888	11446	10964	594.796	2	-14.1	0.2704	LAEGPNDFIGR
15871	target	7888	4064	18922	711.859	2	5.1	0.2704	LAMSYGGEPTIAGR
15872	target	7888	603	19014	816.940	2	1.0	0.2703	ATDLVSDLFRRDPK
15873	decoy	7889	7702	23840	1164.608	2	2.7	0.2703	EVPETKIFSLPGRPAMSSPER
15874	target	7889	21133	20133	939.470	2	-3.3	0.2703	LEEAGWRPIVIGGPDPDG
15875	decoy	7890	5862	12540	611.327	3	0.4	0.2702	EVTAIQQVFGAQAQVSR
15876	decoy	7891	11430	4285	1167.032	2	5.5	0.2701	EAYLCDPSSSQGPRFFGGQMR
15877	decoy	7892	16727	5588	691.333	2	1.2	0.2701	QSAQNGNHVEAAR
15878	target	7892	807	22043	849.724	3	-1.9	0.2700	SHPQMAGSKASRCAMPACDGRVMR
15879	decoy	7893	9556	21488	436.775	2	9.0	0.2700	LPFIGAVR
15880	target	7893	15019	25239	506.380	2	23.5	0.2699	IVKIGLKIK
15881	target	7893	11793	16836	686.356	2	5.7	0.2698	AEAGRAEQEAALR
15882	decoy	7894	10429	20882	576.297	2	2.2	0.2698	YKWVDDGIR
15883	target	7894	15532	14348	766.381	2	0.5	0.2697	ELLRDDMKSGPDR
15884	target	7894	6334	19225	984.477	2	4.0	0.2697	NFDQQNIIGCGGNGLVYR
15885	target	7894	13506	17094	485.753	2	-1.0	0.2696	TSFVVDFR
15886	decoy	7895	8775	6501	523.777	2	0.9	0.2695	LSSPVVCRW
15887	decoy	7896	18266	22241	943.941	2	5.9	0.2695	PREMNPLFDGCHDISR
15888	decoy	7897	9003	18559	454.766	2	0.2	0.2695	VASPFLFK
15889	decoy	7898	11749	13201	513.772	2	-0.0	0.2695	KEAFGGVRY
15890	target	7898	16792	16725	633.331	2	5.6	0.2695	VLSDEEHPALR
15891	decoy	7899	4663	23255	1198.568	2	-23.8	0.2695	QMAFLAHSRDYAILTACELSR
15892	target	7899	10244	7627	343.198	2	2.7	0.2694	GSVPGIVG
15893	decoy	7900	19860	13967	645.841	2	1.9	0.2694	SDILGMSVELAR
15894	target	7900	20525	5919	617.316	2	-0.6	0.2693	ISMLDEVDRR
15895	decoy	7901	6354	3879	892.403	2	3.9	0.2693	DSSDTGDREIFMSAPR
15896	target	7901	20181	21041	544.294	2	2.0	0.2692	FLPDAPAGATK
15897	target	7901	6572	13416	373.745	2	1.9	0.2692	YLIIPK
15898	decoy	7902	4706	22474	470.789	2	-1.3	0.2692	DLLEPLLK
15899	target	7902	10080	16621	1132.018	2	-4.9	0.2691	EELSEEVNSVSNPMDLLN(Deamidated)SR
15900	decoy	7903	12828	11628	476.626	3	2.1	0.2690	VLARVPRFQVSR
15901	decoy	7904	3552	21057	691.871	2	-2.5	0.2687	EGPTPGRLISEAR
15902	target	7904	7708	16090	580.822	2	-3.3	0.2687	VAARGHGHSLR
15903	decoy	7905	1282	13165	403.221	2	-0.1	0.2687	FFPAPAR
15904	decoy	7906	9766	8145	346.885	3	9.8	0.2686	VLPDAIAALR
15905	decoy	7907	2470	22972	1268.631	2	3.1	0.2686	VCEPDPKLPLVLCGDYLVEYDR
15906	decoy	7908	5865	4507	619.293	2	-1.2	0.2686	ASFESTQSQPR
15907	decoy	7909	1749	7278	767.401	2	4.5	0.2685	KKLSPSQLGMCDAR
15908	decoy	7910	12454	12119	644.309	2	11.4	0.2685	FEYSDDRVTR
15909	target	7910	11087	7831	704.342	2	-10.1	0.2684	EATAFALGEYHAK
15910	target	7910	706	12775	382.718	2	-0.7	0.2684	IFDTLR
15911	decoy	7911	14293	685	849.920	2	3.3	0.2684	DREQNAPFVLMELH
15912	decoy	7912	6634	2943	654.349	2	7.6	0.2684	TGKVSSITTEER
15913	target	7912	3321	7628	376.720	2	3.1	0.2683	YTLLSR
15914	target	7912	12803	3760	515.272	3	7.9	0.2680	NVREGVYNLYAFV
15915	decoy	7913	20219	6644	549.332	2	0.5	0.2679	LQDLPLTVAK
15916	target	7913	7313	15598	332.871	3	1.0	0.2679	RPITLHFL
15917	decoy	7914	12603	23909	932.481	6	0.6	0.2678	LFSGLGLSMGERDEKMPITYNSVVVGIISYAWFVETLPALKESGLTWNDR
15918	target	7914	2574	12836	591.307	2	0.6	0.2677	TFSERWSLR
15919	decoy	7915	12761	17930	585.824	2	13.1	0.2677	TLDWVGGPLGR
15920	target	7915	16308	19780	894.959	2	0.2	0.2677	LNLSGMGCAAGVVGVDVAR
15921	target	7915	6282	13348	670.356	2	3.2	0.2676	PWSQDLDPLLR
15922	decoy	7916	4045	12530	744.389	2	-3.1	0.2676	RNALQGGLMADSVR
15923	target	7916	19329	25039	667.483	2	2.5	0.2675	KLKLLALPVLLL
15924	target	7916	15655	12081	554.781	2	9.0	0.2674	IDTLGPCSFR
15925	decoy	7917	6322	7764	553.280	2	1.1	0.2674	YAELEPERV
15926	decoy	7918	367	4569	723.884	2	2.0	0.2674	KVSFGEEIDPVAR
15927	target	7918	14897	24155	851.427	2	1.2	0.2674	VEPMSNLWPMTQLR
15928	target	7918	8438	10618	496.284	2	3.5	0.2673	IAAYVDALR
15929	decoy	7919	11440	5103	452.772	2	0.2	0.2673	KFIVQNR
15930	decoy	7920	8521	12377	607.795	2	1.7	0.2673	SAHFSVAGDAPGV
15931	target	7920	8324	20922	670.385	2	3.0	0.2673	NEVLALAGVNINI
15932	decoy	7921	1892	19646	695.885	2	-7.2	0.2672	QYLQGILLGLWS
15933	target	7921	12154	13477	371.744	2	-0.8	0.2672	LVELIR
15934	target	7921	5693	10627	438.698	2	-0.2	0.2671	FDFYER
15935	decoy	7922	218	14415	470.302	2	9.9	0.2671	VLLASVVAPA
15936	decoy	7923	3037	17768	546.283	2	-0.2	0.2671	NANAGYLNVR
15937	decoy	7924	7077	25234	468.845	2	24.7	0.2671	KLLPPKIK
15938	target	7924	132	5184	457.891	3	3.1	0.2670	TSGTDSPFYQLR
15939	decoy	7925	21107	19913	980.479	2	-2.7	0.2670	LKFSFGREDLYDNAER
15940	target	7925	11794	6960	610.784	2	2.8	0.2670	ADAVAESCDAIR
15941	target	7925	9823	11870	834.890	2	6.8	0.2670	VYMMGPEDVLEETR
15942	target	7925	6472	3430	708.348	2	-1.9	0.2666	GPGGASPAVAEAFER
15943	target	7925	14467	16319	1021.492	2	0.3	0.2665	MRASTPANAGATFSFDELR
15944	decoy	7926	11703	660	498.588	3	6.0	0.2664	QQEALLAFCIDSR
15945	target	7926	1397	18647	630.859	2	1.9	0.2664	SVSDIARLMLR
15946	target	7926	14883	25132	504.358	2	10.7	0.2663	AILLPLVLR
15947	decoy	7927	16835	24369	478.822	2	1.4	0.2663	ILLRRKSA
15948	decoy	7928	18556	18953	1021.492	2	-20.7	0.2662	PCDPTGVEVALSPTGIMIIE
15949	decoy	7929	19074	21002	574.973	3	8.9	0.2662	LVVFHAHVVDNWMR
15950	decoy	7930	16424	13128	812.401	2	-4.2	0.2661	LASEYNRMNDRVR
15951	target	7930	8970	25176	843.079	2	8.2	0.2661	FLAFIVILVVVIIIL
15952	decoy	7931	7931	18053	577.793	2	-4.4	0.2661	LASDVFEFAR
15953	target	7931	19286	6895	309.499	3	3.3	0.2660	LSTAAHGGGR
15954	target	7931	10291	11421	350.734	2	-0.6	0.2660	LLLDVK
15955	target	7931	1703	24845	514.377	2	22.5	0.2660	IIVKVVKTK
15956	target	7931	4107	7819	382.719	2	-0.3	0.2659	YIEAIR
15957	target	7931	6856	9836	814.908	2	6.3	0.2659	DVEVDLAQRQRADN
15958	decoy	7932	12495	23140	874.477	4	-1.1	0.2659	SEPKLAGGWIPHPGLIPSSPAKTQLGSGVISWAR
15959	decoy	7933	2745	15189	490.626	3	0.3	0.2659	SMGKPKKGLLASPR
15960	decoy	7934	675	23642	1201.583	2	0.2	0.2658	PDLSTDIDNWGRRVKLGPMCE
15961	target	7934	1879	2815	398.875	3	0.9	0.2657	KSRLMEMSGR
15962	target	7934	1620	6987	372.734	2	-0.0	0.2657	LIETLR
15963	decoy	7935	19902	12172	846.063	3	1.1	0.2656	THCSSLRANTDDAMKLAAGMEGTR
15964	decoy	7936	14304	19267	1010.486	2	-4.3	0.2656	LDQPLPDHGDATAALENSR
15965	target	7936	14792	19875	1061.519	2	3.7	0.2654	DARLSFDLTPTQEECLQR
15966	decoy	7937	17865	14989	838.413	2	6.7	0.2653	NIRSTGEPDCVSRLE
15967	target	7937	231	2600	656.304	2	2.8	0.2652	DHWSPEVKEQG
15968	target	7937	19802	15075	752.359	2	1.1	0.2652	GDWYRANHTDLR
15969	decoy	7938	20816	15276	787.372	2	8.1	0.2651	DWKDPNSDADAAIR
15970	decoy	7939	15652	6969	716.355	2	4.2	0.2651	DDKDLLRVEEEA
15971	decoy	7940	11211	14124	592.291	2	3.1	0.2649	GGEGNEPLASPR
15972	decoy	7941	3650	12122	712.354	2	11.2	0.2649	SAMTSDVSTLARGQ
15973	decoy	7942	556	19894	686.836	2	-1.6	0.2649	FERSLSCFEVR
15974	target	7942	7211	4698	716.839	2	1.3	0.2649	EEVEEEIEEVAK
15975	decoy	7943	7249	9983	336.718	2	-1.9	0.2648	IGIELK
15976	decoy	7944	21315	11066	607.648	3	-0.2	0.2648	ITFAPMMVALEKQAAEA
15977	decoy	7945	12702	4546	570.772	2	1.7	0.2647	GFMSDLDLSR
15978	target	7945	17990	24335	566.861	2	18.6	0.2647	RQALAVPLHK
15979	decoy	7946	5627	23811	1637.266	2	0.6	0.2646	RECLDGDDLASDSYAKPWKDSYERNALR
15980	decoy	7947	15280	10997	751.915	2	0.3	0.2646	KSVEVGEFGGGKIVP
15981	decoy	7948	9520	12470	598.357	2	0.5	0.2645	QLLPVWQRR
15982	decoy	7949	17588	18655	794.906	2	6.6	0.2644	LVDQMDKIDCPRR
15983	target	7949	21262	6432	549.798	2	11.1	0.2644	QRRPEEQR
15984	target	7949	12301	23506	990.824	3	1.4	0.2644	LGSNSAPPAAATLQAESGGVTVPTTDTTADAV
15985	decoy	7950	14479	16934	729.404	2	3.2	0.2644	GGLVGVTLTTGRPTE
15986	target	7950	15794	13684	491.753	2	4.3	0.2644	EIASAGLHGQ
15987	decoy	7951	9047	7114	798.378	2	0.4	0.2643	GLQDTYLDCGNLQR
15988	decoy	7952	20418	13999	536.308	2	-5.8	0.2643	AQILADATIR
15989	decoy	7953	11753	11285	642.352	2	3.0	0.2643	RPADAERKGAGR
15990	decoy	7954	16912	25068	680.980	2	-10.1	0.2643	KKILLLVVPPLK
15991	decoy	7955	8849	5422	962.448	3	0.7	0.2641	DAKPMVQWLDEHCKRQCGTQVHEF
15992	decoy	7956	18583	8869	818.408	2	-0.6	0.2641	HCACEVTHPLSAVLR
15993	decoy	7957	12200	16830	563.304	3	-1.3	0.2640	LVECRLGIMGVSPSAR
15994	target	7957	2313	15720	592.801	2	0.7	0.2640	FLELSSGEFR
15995	target	7957	2432	16315	963.442	2	-0.0	0.2640	LMDTVMEAAVSSDAQMAR
15996	decoy	7958	11512	14316	466.749	2	-8.6	0.2640	DRLLEMR
15997	target	7958	1351	22620	788.900	2	-13.9	0.2639	WIDLLSKCDASLGR
15998	decoy	7959	7236	13931	413.216	2	0.3	0.2638	FAAAGGFGK
15999	target	7959	20180	23546	982.452	2	1.6	0.2637	QEKCFLCGQAGHLAAECR
16000	target	7959	21326	22436	1002.488	2	6.5	0.2637	TGLAPPSQWDLVSDKQMM
16001	decoy	7960	9845	14545	507.281	2	-7.2	0.2636	DAPLEISIR
16002	decoy	7961	21395	15080	781.890	2	5.7	0.2636	DAKPYNIDGPTCIR
16003	decoy	7962	21399	3609	778.865	2	4.7	0.2635	TRDDSSTITKCCAR
16004	target	7962	13237	6858	526.273	2	6.1	0.2635	TGGFWSLQR
16005	decoy	7963	9304	10463	867.922	2	-11.1	0.2634	SAYHPAGKAYSADALGR
16006	target	7963	7706	9500	895.437	2	-2.3	0.2634	YSPLPAADAASAEVSGAGR
16007	target	7963	12893	19851	975.477	2	-1.8	0.2633	GHSTLQPPTKPGAMDDAAR
16008	decoy	7964	3575	3433	401.234	3	-11.3	0.2632	KQSRVLDSLR
16009	target	7964	15894	12436	304.168	3	4.2	0.2631	LGGGLSGHGR
16010	decoy	7965	8769	6505	623.805	2	8.0	0.2631	GPEHAHQSDLR
16011	target	7965	21207	9405	366.227	2	-1.0	0.2631	LIVGCVK
16012	target	7965	2132	2812	378.740	2	0.2	0.2631	VALAVGAR
16013	target	7965	17402	18192	897.911	2	1.7	0.2630	AYNDFMSYLGDKQRS
16014	decoy	7966	16402	18400	757.427	2	0.0	0.2629	KAETLVPSLGEIASV
16015	decoy	7967	2067	19742	930.007	2	2.6	0.2629	KPTLQGLAAAQEYLEAR
16016	target	7967	927	13395	553.299	2	1.9	0.2629	QFEALGSAIGL
16017	target	7967	9438	10982	446.743	2	-11.0	0.2629	TGIGIEFR
16018	target	7967	17932	22259	578.817	2	0.5	0.2628	AQARMVLDPR
16019	target	7967	920	2015	909.325	2	-23.2	0.2628	SEDCPYSYTRQCNHD
16020	decoy	7968	20436	19533	789.882	2	-0.3	0.2627	MASENADASFLPGIR
16021	decoy	7969	13002	21613	540.838	2	1.9	0.2627	ELIGPGLLLVG
16022	target	7969	10345	9701	475.287	2	10.4	0.2627	VVSPHAALR
16023	target	7969	4088	22022	1352.683	2	3.0	0.2627	KLQKEREEAMKQKQMEEEQQR
16024	decoy	7970	8203	21061	969.989	2	7.0	0.2627	RFYARDFTVQHVEDR
16025	decoy	7971	15382	4930	431.545	3	3.7	0.2626	TVCSDLAADLER
16026	target	7971	15899	11619	371.745	2	0.4	0.2626	LVEILR
16027	decoy	7972	3968	22008	1050.442	2	-0.6	0.2625	WCGYGMCLSFLDRYDDR
16028	target	7972	10549	6196	722.875	2	1.2	0.2625	DRGGSNERVWLR
16029	target	7972	13740	20710	721.409	2	8.4	0.2625	AQALRSLRQENR
16030	target	7972	13063	22293	1113.060	2	5.8	0.2624	SSAQPRRRACQYDPLSYAR
16031	target	7972	2215	22983	700.869	4	-12.8	0.2624	RRSYTDVLESLFEDKLLLSQQLF
16032	target	7972	19725	16114	902.977	2	10.6	0.2623	ITVIATIATGGTTDSNAAAG
16033	target	7972	5164	2978	320.182	3	-0.9	0.2623	LRTAAGVDVG
16034	decoy	7973	177	20170	865.974	2	-1.4	0.2623	VLDDSPQVVIKFSAGR
16035	decoy	7974	2251	9668	551.256	2	1.5	0.2623	TDSGSHRDAR
16036	decoy	7975	5620	3475	434.204	3	1.3	0.2623	LHTEGEGACDLR
16037	target	7975	18832	2805	588.336	2	4.5	0.2622	SVRLSSRSQR
16038	decoy	7976	11965	19817	628.826	2	2.6	0.2622	PEWEWLQLR
16039	target	7976	1205	8412	476.248	2	-0.7	0.2621	IGTYNDLR
16040	decoy	7977	18495	14727	583.878	2	1.4	0.2621	LPIRVRGSLR
16041	target	7977	3031	2890	344.229	2	0.2	0.2621	LTGKIR
16042	decoy	7978	20026	7390	688.348	2	3.2	0.2621	DAPEGQYIVVER
16043	decoy	7979	12045	3502	583.292	2	2.1	0.2620	SAKESSRMNR
16044	decoy	7980	10395	13088	662.375	2	4.0	0.2620	EKLEHLVDGKR
16045	target	7980	13128	11789	506.932	3	9.7	0.2619	LAAFARDGDGDAALR
16046	decoy	7981	16513	7375	728.366	2	1.4	0.2618	LGHKQDLDAFSQP
16047	target	7981	20283	18578	944.964	2	6.4	0.2618	AKEGEPFWESPWGRGR
16048	decoy	7982	2926	16420	905.909	2	3.3	0.2618	SEEGSGGMGCKIAATQER
16049	decoy	7983	1775	12396	716.315	2	-13.7	0.2617	DEAPEGMLVEDAR
16050	target	7983	6695	15447	972.436	2	-4.8	0.2616	DAYATLSDPDSRARYDGA
16051	target	7983	8784	19046	932.480	2	10.4	0.2616	SPAVVTLISSDDERFEV
16052	decoy	7984	9701	8396	550.289	2	-2.9	0.2616	VLGKPGEDER
16053	target	7984	2906	11436	345.719	2	0.2	0.2615	ILAAFR
16054	decoy	7985	2081	17109	842.429	2	-1.2	0.2615	TDRDRNVGLPAENAR
16055	target	7985	6089	4497	600.819	2	0.2	0.2615	MAWLVDGRPR
16056	decoy	7986	2203	7954	774.399	2	-8.1	0.2614	VGDRVGNIEHQAPR
16057	decoy	7987	715	7955	403.231	2	-2.1	0.2614	ISPYAVR
16058	decoy	7988	14367	6576	701.841	2	2.6	0.2613	DHVKTSDGPRSGF
16059	decoy	7989	16747	16099	590.341	2	3.7	0.2613	LARQVHNVSR
16060	decoy	7990	16461	3958	481.762	2	-4.3	0.2613	RCVAISASR
16061	decoy	7991	15227	14399	435.229	2	3.4	0.2612	GDASPPGIR
16062	decoy	7992	7454	6060	768.386	2	-3.7	0.2612	SLTPDSVQAVAYER
16063	target	7992	8016	606	793.884	2	8.4	0.2610	AASYYVAGAPTWGVSS
16064	target	7992	17061	12727	531.276	3	1.3	0.2610	IYAPGWRPNFNTR
16065	target	7992	17791	9715	631.805	2	1.2	0.2610	PVAAYEN(Deamidated)GTPSR
16066	target	7992	11926	5511	703.349	2	11.4	0.2610	DVNEMDKQTGLR
16067	target	7992	9317	22800	985.997	2	-4.8	0.2609	LDATDLVALSGAHTIGSARC
16068	target	7992	11940	10875	764.901	2	2.3	0.2609	VVFLAFHGEEPGAR
16069	decoy	7993	10502	8056	457.242	2	-1.1	0.2608	LYSLDFR
16070	decoy	7994	8623	18951	832.921	2	6.5	0.2607	VLGLYEQSREDEAR
16071	target	7994	18652	8432	350.189	2	3.8	0.2606	EPAGAVVG
16072	decoy	7995	18292	20169	668.349	3	-0.9	0.2606	PDAAYLPEFSVNATPRVR
16073	decoy	7996	359	20580	1162.065	2	1.4	0.2605	ELMLILSQ(Deamidated)IEDGFCLNLGEQG
16074	target	7996	18655	18635	646.836	2	1.8	0.2604	ISSCSRLEELR
16075	decoy	7997	12982	7315	719.375	2	4.0	0.2604	QIASEGGGFAPYLK
16076	decoy	7998	10746	22844	835.936	4	2.6	0.2603	IERFWHNERAGPLITGQAFGKSPNQMSIR
16077	decoy	7999	6948	3772	647.803	2	5.7	0.2603	FRHSHGGEDPGV
16078	decoy	8000	9020	22727	933.477	2	0.5	0.2600	TVTEIPSAPYSLFRPGM
16079	decoy	8001	4104	15754	934.451	2	-24.0	0.2599	EPPSTRTGEPGSPVESLK
16080	target	8001	4940	14998	592.805	2	1.2	0.2599	NTRDEISPPR
16081	target	8001	3782	12116	858.979	2	7.0	0.2599	DKVVISEDLKVSNSLA
16082	decoy	8002	10668	20188	654.995	3	2.6	0.2599	EDAEPPLFLQGNARYSR
16083	decoy	8003	6537	6638	336.717	2	-21.8	0.2597	VITIAR
16084	target	8003	21098	5791	576.803	2	1.8	0.2597	TSRSTTSIGSR
16085	target	8003	20307	3975	720.836	2	3.0	0.2597	STEQMFDAKMPR
16086	decoy	8004	1014	22501	1040.004	2	-10.6	0.2597	SLCPGAYSLFPGVDTAEVPR
16087	target	8004	5039	5144	568.310	2	0.7	0.2596	RSHPHGFVAK
16088	target	8004	5198	2977	607.754	2	3.4	0.2595	GDFDFEEAER
16089	decoy	8005	2873	14944	842.537	2	6.0	0.2594	IVIVIVIVGFQWGLK
16090	decoy	8006	10453	8998	578.787	2	0.2	0.2594	TTYASMRVLD
16091	target	8006	13082	10335	818.377	2	-21.3	0.2593	GEEGSLLSPTTSSAGSR
16092	decoy	8007	13688	6956	431.739	2	21.6	0.2593	VLGDALTSS
16093	decoy	8008	636	5587	783.382	2	1.9	0.2593	DLWPDSFRSMGVR
16094	target	8008	18242	20194	603.823	2	14.0	0.2592	VTIASNFNQGR
16095	target	8008	8454	10084	713.838	2	9.4	0.2591	DNEATGGDLPQPRG
16096	target	8008	18166	12479	640.358	2	-2.9	0.2590	AAIDGDPRLVPR
16097	decoy	8009	1719	20792	1038.535	2	2.0	0.2589	ATGTTSSPSRNWVRLSEAR
16098	decoy	8010	16069	4848	651.837	2	-3.7	0.2589	VELLLGSSECPR
16099	target	8010	12236	19309	1034.007	2	3.4	0.2588	LEQELEHKKEEADNLQN
16100	decoy	8011	15941	17004	606.327	2	0.9	0.2588	LCKDKSYLNK
16101	target	8011	20374	14265	826.426	2	1.6	0.2587	REKRHADFPDQPR
16102	decoy	8012	10735	19897	666.315	2	-13.7	0.2587	GSVSGYMFKEAR
16103	target	8012	8587	4801	619.340	2	6.8	0.2587	AASLEVGHGQIR
16104	decoy	8013	1873	18869	532.295	2	0.8	0.2587	ITLELSTMR
16105	target	8013	9876	6412	382.719	2	0.1	0.2586	LIEAYR
16106	decoy	8014	11398	5776	751.845	2	-1.5	0.2586	AISDALSDQELDEP
16107	decoy	8015	5560	11084	367.713	2	-0.9	0.2585	IFADLR
16108	target	8015	11973	14058	474.306	2	0.2	0.2585	ILAPAPLPR
16109	decoy	8016	12605	18091	990.471	2	2.1	0.2584	SQAAAAVEYSASVANDNPSK
16110	decoy	8017	782	18300	765.861	2	-12.4	0.2583	ADRCEAENAVSPIR
16111	decoy	8018	3210	12093	804.406	2	8.2	0.2583	LSASLEAIPYEGDSR
16112	target	8018	12399	13364	870.427	2	-11.3	0.2582	LWFLADYGAGRWER
16113	target	8018	42	5062	530.897	3	3.1	0.2581	FEFTCHYGEKCLN
16114	decoy	8019	5703	13156	934.951	2	1.4	0.2581	DYGKRATCDLQENSLR
16115	decoy	8020	9778	18231	763.924	2	3.7	0.2581	VVLSIGPMINAREQ
16116	decoy	8021	19449	19551	960.975	2	-8.5	0.2581	PATAFVANKDKACDEKGR
16117	target	8021	5926	3883	524.267	2	4.0	0.2580	QFDNLSPAR
16118	target	8021	971	18119	857.400	2	1.1	0.2580	YGQCAAELRLN(Deamidated)AEGAF
16119	decoy	8022	8439	19439	823.429	2	-0.7	0.2580	LEDVCGGARLVCALAR
16120	target	8022	4970	3218	564.286	2	-14.7	0.2580	NITNPAGGEVR
16121	decoy	8023	3643	5754	631.341	2	-0.2	0.2580	DSTKINVSEIR
16122	target	8023	13784	25025	492.364	2	23.5	0.2579	KLQKKLLL
16123	target	8023	6859	8946	662.857	2	-4.7	0.2579	LARFGKDQFSR
16124	target	8023	20454	23691	927.970	2	4.0	0.2578	AYSTGDLGSAVHRAFFR
16125	target	8023	16839	16410	688.890	2	3.1	0.2578	LLSQVMSSRLSR
16126	decoy	8024	12076	7396	717.845	2	-5.1	0.2578	AAMALCMSVGPEVR
16127	target	8024	2932	8872	626.798	2	3.8	0.2577	TSMAATSEDALR
16128	decoy	8025	20930	13001	924.971	2	-5.6	0.2577	ERDVTQAYLVEEQLR
16129	target	8025	1708	15292	731.878	2	1.6	0.2577	ESAEIIRNMPFR
16130	target	8025	26	20925	406.248	2	-0.3	0.2576	RAAPAGLR
16131	target	8025	10899	19297	668.854	2	1.5	0.2576	FLSELSEVVGIGS
16132	target	8025	6009	7602	842.383	2	1.6	0.2576	DEEEQHEQEKNLR
16133	decoy	8026	10313	19065	950.004	2	0.0	0.2575	NFDLLVPPPFGAEVLDR
16134	decoy	8027	16886	13131	746.052	3	0.7	0.2575	GDKLAVMVCEFADAVIVYPVP
16135	decoy	8028	16423	17840	412.737	2	0.8	0.2575	GLFGGFVK
16136	decoy	8029	2675	22523	961.486	2	-4.5	0.2574	KNISHKRSGDTGPDVDVP
16137	target	8029	5568	3481	376.233	3	-0.7	0.2573	RVGWLLQVR
16138	target	8029	12214	8467	480.763	2	-2.8	0.2573	RAATATVDR
16139	target	8029	19763	24396	655.428	2	4.2	0.2573	ELRLRLRLIQ
16140	target	8029	12565	15023	886.407	2	2.4	0.2572	DINFSLGDYEDDLKQ
16141	target	8029	2621	20497	799.401	2	1.5	0.2572	AAGAGAEEGERDPVIR
16142	target	8029	8934	16196	905.901	2	-2.1	0.2572	DHGSGSNSYLSFQGALGGG
16143	target	8029	17924	17494	896.480	2	1.2	0.2572	ITYHNSLQRDLYLR
16144	decoy	8030	15677	3574	665.848	2	10.4	0.2571	LGIEHDTDFKR
16145	target	8030	16435	23032	1177.249	3	-1.3	0.2571	AAEGASRETLEEACADVEIVSPFAQLDIPLIGQS
16146	target	8030	14810	18480	618.816	2	3.9	0.2571	VARMVQAFEW
16147	decoy	8031	15412	5016	795.844	2	3.7	0.2571	ETTDECFGSLDFAR
16148	target	8031	8651	4787	549.275	2	3.3	0.2570	DRHWWAAR
16149	target	8031	18601	9195	439.721	2	-1.2	0.2570	NAEELRF
16150	target	8031	18898	23164	1459.702	2	-3.7	0.2570	LFYFSAANTATRNQANQPLEYDDLR
16151	target	8031	1311	6070	757.389	2	12.9	0.2569	AQYEPAHSRLGER
16152	decoy	8032	7550	15449	756.426	2	-1.4	0.2568	VPQSFIVGSPVTAPL
16153	target	8032	8688	6265	331.522	3	-0.5	0.2568	LFQSASALR
16154	decoy	8033	20693	11766	747.350	2	1.7	0.2567	IEVCNMIASSCPAR
16155	decoy	8034	7055	8780	627.303	2	3.2	0.2567	SAMSNVTYPAGR
16156	target	8034	816	8163	307.716	2	0.6	0.2567	IGALIK
16157	target	8034	20657	21472	849.417	2	-9.2	0.2566	KDFEDKLGITITCSQ
16158	target	8034	20393	4489	449.758	2	-1.1	0.2565	GQKAEPIR
16159	target	8034	6867	18743	613.295	2	1.0	0.2565	HLDEDEQLAR
16160	target	8034	16286	16797	359.734	2	-1.7	0.2564	IFVALR
16161	decoy	8035	15271	4028	694.366	2	2.1	0.2564	SLLLQDDLWER
16162	decoy	8036	4279	8191	637.329	2	0.3	0.2563	HVSRATDSSSVK
16163	decoy	8037	8855	22356	719.356	2	-5.1	0.2563	NAFAGGYDPLSVAR
16164	target	8037	9265	19186	526.776	2	-0.6	0.2563	IYMEVELR
16165	target	8037	10503	25220	769.548	2	-0.0	0.2563	IKKLKKAVVKIAAK
16166	decoy	8038	1563	12840	341.687	2	-0.6	0.2561	GVFGFR
16167	target	8038	19081	12776	827.389	2	7.4	0.2561	RHHEEAAPGDGAHGGR
16168	decoy	8039	20223	21704	1016.531	2	22.3	0.2559	AVDVIAVVQYRHASSSSDQ
16169	target	8039	9806	24619	711.979	2	-1.2	0.2558	LVPKVLKQLTRK
16170	target	8039	4397	8310	442.237	2	0.5	0.2557	YFVAVER
16171	decoy	8040	10680	5479	673.996	3	-2.1	0.2557	DAYKDFIGSAHLPQDSKQ
16172	target	8040	13960	4607	378.716	2	-0.1	0.2555	LIEPER
16173	target	8040	4236	5377	603.263	2	2.0	0.2555	LDEEDDVNEK
16174	decoy	8041	5247	9559	455.748	2	-1.3	0.2555	GIRDFFR
16175	decoy	8042	10642	19052	556.781	2	6.4	0.2554	VYEREGFGR
16176	decoy	8043	1070	15757	627.312	2	-7.3	0.2553	ISTDITQSFLE
16177	decoy	8044	9783	23641	1045.007	2	2.4	0.2552	TLDAYLVSMEVQPNESHR
16178	decoy	8045	4873	5685	590.779	2	2.4	0.2552	LSVEGFEDER
16179	decoy	8046	1588	18298	732.372	3	1.0	0.2552	QSYLPQTNVSETTFIVDPR
16180	target	8046	3051	16821	893.424	2	6.1	0.2552	YFSDEAENVGLSDALR
16181	decoy	8047	14791	7086	676.821	2	-1.4	0.2551	DIEFATGGGCARR
16182	target	8047	20076	20782	888.978	2	6.4	0.2551	SPAAAISVGTEVYASLLQ
16183	target	8047	18644	22465	962.461	2	3.2	0.2551	DVEPPTDHEGPVEFISR
16184	decoy	8048	721	13298	543.814	2	-5.1	0.2551	LTGVNEGKLR
16185	target	8048	9585	19717	987.463	2	-5.9	0.2551	DTENEAIVDADAVDLDLR
16186	decoy	8049	1258	20498	885.462	2	1.1	0.2551	HKSSQ(Deamidated)GLASVLAGVDSGR
16187	decoy	8050	5540	12077	545.768	2	1.4	0.2551	NQAYPNDIR
16188	decoy	8051	16505	22319	1034.499	2	-2.0	0.2549	FSASGLCMKGRVDGSVNPDK
16189	decoy	8052	576	4528	621.831	2	-0.3	0.2548	KAATGPSSRDPR
16190	target	8052	2920	9445	549.779	2	3.7	0.2548	SPLAAGVSYFS
16191	target	8052	4555	18767	782.373	2	-8.0	0.2547	LSPERCPCFARER
16192	decoy	8053	103	3680	434.203	3	0.7	0.2547	LHTEGEGACDLR
16193	decoy	8054	13497	6718	717.841	2	10.4	0.2546	SEQNGQYPENLR
16194	target	8054	9982	14178	433.233	2	-1.4	0.2545	VCFVEIR
16195	target	8054	14209	17501	588.786	2	-0.6	0.2545	FDFQRHGNR
16196	decoy	8055	5223	16105	539.794	2	3.4	0.2545	VADALSLYNL
16197	decoy	8056	7805	6471	388.230	2	4.8	0.2544	LCLSALR
16198	decoy	8057	13773	9809	496.780	2	0.3	0.2544	SGSVFGAVIR
16199	target	8057	16788	4267	540.260	2	1.0	0.2541	FIEDERN(Deamidated)R
16200	target	8057	14010	623	1039.473	3	-2.4	0.2541	SPYHDISMKSSPSANKAWEQKDSSNQGH
16201	decoy	8058	3304	17813	418.245	2	-0.1	0.2541	FPFGLVR
16202	decoy	8059	16004	21545	913.949	2	5.0	0.2540	LADDEGHPLKERGFGW
16203	target	8059	3572	21727	491.323	2	-18.3	0.2540	KKPVALLGR
16204	decoy	8060	161	15027	442.219	2	0.8	0.2538	FKQAADGF
16205	decoy	8061	13561	6133	357.507	3	-19.6	0.2538	GFSFESAGLR
16206	target	8061	974	20914	753.048	3	2.5	0.2538	SAGRYFPASTETAAGLSVAWKS
16207	target	8061	5684	24460	536.864	2	10.1	0.2538	LLRVRRFL
16208	decoy	8062	104	21505	945.124	3	4.4	0.2537	SEGLECSLFWFLHCSISRIESFSR
16209	target	8062	15758	23597	1289.654	2	0.5	0.2537	DISEVRIEGLETLDYLDNLSQR
16210	decoy	8063	10364	9010	589.809	2	4.6	0.2536	LITGVFEEDR
16211	target	8063	5539	3108	539.925	3	-6.5	0.2536	DSDLDAAAAAANAAATAK
16212	target	8063	5815	19318	791.368	2	-23.9	0.2536	EYFALSSGGTGHLSR
16213	target	8063	80	16814	726.836	2	-25.0	0.2536	DLGENKFSEFGLP
16214	target	8063	6701	16994	617.819	2	7.3	0.2536	LNFAIFSQHAS
16215	target	8063	12496	14039	624.323	2	8.7	0.2535	LDGIDWVRHH
16216	target	8063	16809	7035	397.886	3	6.0	0.2535	LADEFGIGTLR
16217	decoy	8064	10728	15879	542.279	2	3.3	0.2535	AAVYDLREF
16218	target	8064	18992	11236	553.252	2	4.6	0.2535	PPTYGNDADR
16219	target	8064	2019	8842	767.880	2	6.1	0.2534	LNLCGDEARPYAGR
16220	decoy	8065	21360	19360	833.419	2	4.6	0.2534	TQVPDLDSNFLFNR
16221	target	8065	17139	18425	621.827	2	2.2	0.2534	ERTDIEAPVGR
16222	target	8065	10737	13996	787.915	2	8.0	0.2533	ATRERERERESR
16223	target	8065	19020	4493	378.248	2	0.2	0.2533	RPTLLR
16224	target	8065	8464	15877	439.242	2	-1.1	0.2532	DLQNIKF
16225	target	8065	3682	11339	604.809	2	2.0	0.2531	WSSKMDVSLR
16226	decoy	8066	7584	11500	545.331	2	1.4	0.2531	AFLRKAIDR
16227	target	8066	15173	17176	887.432	3	-6.6	0.2531	YLSGYIPSEFGDLVELGALDLSSNT
16228	target	8066	2818	7741	417.229	2	3.3	0.2530	VVGASSSAR
16229	target	8066	13762	22014	886.977	2	2.5	0.2530	EFLRAFEQHRRRGA
16230	target	8066	12627	9374	321.186	2	-0.1	0.2529	YFALK
16231	decoy	8067	2268	23906	599.380	2	-11.1	0.2529	RRRASLLGLR
16232	target	8067	17034	5361	425.208	3	-0.5	0.2528	AAAAPAACTWQGR
16233	decoy	8068	18524	2691	555.754	2	0.5	0.2528	QAYQANMER
16234	target	8068	10690	3379	526.281	2	14.8	0.2528	SHRQPAAER
16235	decoy	8069	20895	2920	636.811	2	-2.5	0.2528	DKEEAAPATANR
16236	target	8069	6749	21798	920.460	2	3.8	0.2528	ASELGETKPFKPYCNR
16237	target	8069	15943	17718	1006.520	2	2.5	0.2527	EKMNVLVEPDVHDIFAR
16238	decoy	8070	18201	9647	684.327	2	7.7	0.2527	LSFSNGAAVQCDR
16239	target	8070	17224	14981	737.354	2	-3.0	0.2526	SMDSEPQLVGPWK
16240	target	8070	16673	21134	1133.574	2	-1.0	0.2526	ARKDHCAREPLPLDLNLSMS
16241	target	8070	19671	17415	655.879	2	2.9	0.2526	VLHTKNGMRVR
16242	target	8070	3490	7486	875.994	2	-7.2	0.2526	LAVAQRPPATLGAAATSR
16243	decoy	8071	9241	17686	659.868	2	4.8	0.2525	ELAGGDFRGKIR
16244	decoy	8072	8393	4948	675.821	2	-0.9	0.2525	LEDGSMEGKAWK
16245	decoy	8073	20692	10010	481.241	2	0.9	0.2525	QFEPDGLR
16246	decoy	8074	4903	3602	540.251	3	0.4	0.2523	DMNDAPEKVEDTVR
16247	target	8074	7314	6477	414.234	2	-0.5	0.2523	LAEEPLR
16248	decoy	8075	3705	3851	520.796	2	11.3	0.2522	DQLLPEGLR
16249	target	8075	9953	24903	533.360	2	-1.7	0.2522	ILPVKRLLN
16250	target	8075	1195	3803	750.317	2	1.6	0.2521	SNAQTGEEYTDER
16251	target	8075	3277	3834	801.416	2	0.3	0.2521	QSLDETRQLLDQR
16252	decoy	8076	2028	2970	604.814	2	2.4	0.2519	SYRTPPFAGGR
16253	target	8076	1027	8414	323.710	2	0.2	0.2519	VSISIK
16254	target	8076	7855	7145	365.708	2	0.0	0.2518	IDIVDR
16255	decoy	8077	5029	25076	473.327	2	-2.3	0.2518	FLALLLKK
16256	decoy	8078	14185	23334	1059.022	2	1.4	0.2517	DMLAVDRDLTISAWEEPR
16257	decoy	8079	18620	4232	677.820	2	-9.3	0.2515	KAHESVNGNGDAR
16258	target	8079	14875	9577	368.703	2	-1.1	0.2514	FSVDLR
16259	target	8079	3783	20926	574.257	3	0.9	0.2512	SQNQDIGCENAESGLR
16260	decoy	8080	20115	18845	775.726	3	6.9	0.2511	TPAPASAFKNGGRSSETTKFEAA
16261	decoy	8081	4780	6814	588.791	2	0.1	0.2511	ALVSAGDEGKET
16262	decoy	8082	6077	15799	332.871	3	-22.9	0.2510	ILAAERPVK
16263	decoy	8083	20786	2712	630.821	2	1.2	0.2510	FLSGPPERSDR
16264	target	8083	14	7304	596.308	2	-1.8	0.2510	AKVDFDNVQR
16265	decoy	8084	10683	18876	398.721	2	-0.3	0.2510	LFDVFR
16266	target	8084	356	15876	510.772	2	1.1	0.2509	GVFPSSISNL
16267	target	8084	12024	6074	336.705	2	-1.0	0.2509	IAEALR
16268	decoy	8085	3461	18663	660.376	2	1.0	0.2509	YLRGIGLEKDR
16269	decoy	8086	12159	11497	644.310	2	12.1	0.2509	FEYSDDRVTR
16270	decoy	8087	4478	7061	709.852	2	-2.8	0.2508	ALAEKAVESKDEE
16271	decoy	8088	10783	21657	916.486	2	-0.6	0.2507	FAEALGGRLEQALTEAR
16272	decoy	8089	19674	15114	529.808	2	-0.5	0.2507	TEIIKEGLVG
16273	target	8089	5476	8222	336.717	2	-2.1	0.2507	LAVTLVG
16274	decoy	8090	3299	9278	439.756	2	6.8	0.2507	VGSVVYVVG
16275	target	8090	1596	593	957.136	3	-0.1	0.2506	RDGPIGDKTHVSTRVMGTYGYAVPEY
16276	decoy	8091	15331	22311	762.063	3	-2.4	0.2506	PQCHIPPGQLFSGVFTSDLLK
16277	target	8091	4078	16266	1323.630	2	5.3	0.2505	DAYAVLEEMERNGLSPDVFTYNI
16278	target	8091	21305	12327	367.713	2	-0.2	0.2504	FADILR
16279	target	8091	13909	3688	720.342	2	0.7	0.2504	DRAGIHEGDELVE
16280	target	8091	21162	8564	357.729	2	-0.5	0.2504	IEIALR
16281	decoy	8092	18767	13018	656.867	2	-3.5	0.2504	VQPMVWAIRGR
16282	target	8092	3718	2851	559.259	3	1.7	0.2503	GEWWELDLDELDR
16283	decoy	8093	9809	11829	575.790	2	-1.8	0.2502	LVCACLFPER
16284	target	8093	18917	22351	842.939	2	0.7	0.2502	LLDQ(Deamidated)LPEECQRAIR
16285	target	8093	17393	5204	667.391	2	20.0	0.2501	LLDAASFKEIAR
16286	target	8093	16325	19324	605.260	2	-12.6	0.2501	DEQYNTFHR
16287	target	8093	18598	6930	658.371	2	-0.1	0.2501	KFAGEGPARRAR
16288	target	8093	6241	13506	355.750	2	-0.7	0.2501	VPILIR
16289	target	8093	3066	14490	463.277	2	-0.5	0.2500	VPVQDVIR
16290	decoy	8094	15086	23636	1214.087	2	3.6	0.2499	FFEKQWTADASSLQANAIDER
16291	target	8094	12874	12773	926.961	2	-9.7	0.2498	YLRSLMAPSSQTQSQR
16292	decoy	8095	8425	8583	716.878	2	-4.2	0.2498	ALEGERDYKPVR
16293	decoy	8096	17186	11043	590.323	2	3.2	0.2497	SGRYARVSQR
16294	decoy	8097	1162	20967	826.420	2	-4.3	0.2497	DILTVELVAWAGMYA
16295	decoy	8098	7409	17757	875.406	2	3.8	0.2497	LGECTAYGEHNANSKR
16296	target	8098	3788	17673	877.935	2	3.7	0.2496	ITDSPFDTNSSKSLSR
16297	target	8098	20959	8629	314.710	2	-0.6	0.2496	GLVALR
16298	decoy	8099	19942	18122	870.892	2	-10.2	0.2495	GCPADMQAGHWALDLR
16299	target	8099	19647	663	855.747	3	-24.1	0.2495	FSSGAKLMDSLSEQDIRKNWPR
16300	target	8099	10727	9303	466.713	2	4.8	0.2494	DMPAEDVR
16301	decoy	8100	2015	16167	602.795	2	7.6	0.2494	TEWWQAVER
16302	target	8100	14375	3509	695.383	2	1.8	0.2494	TRSKAEDSALRR
16303	decoy	8101	10988	6605	516.272	2	-0.9	0.2494	ETLVAVDER
16304	decoy	8102	4311	4613	632.296	2	7.3	0.2493	HGNDEYYPLR
16305	target	8102	4117	16547	639.314	2	-0.9	0.2492	SGEGIDISGISDK
16306	target	8102	10989	5305	312.925	4	-2.0	0.2490	LDRAYADRLR
16307	target	8102	15826	12713	554.780	2	0.2	0.2490	ISQASNFWR
16308	decoy	8103	20364	19790	517.648	3	1.1	0.2490	LLPNSALVAIVVEGR
16309	target	8103	1432	3675	643.820	2	2.1	0.2490	GLLCSHPFADAR
16310	decoy	8104	16501	22607	981.467	2	5.0	0.2489	LHCSAETSLVSVDGRCER
16311	target	8104	7305	15416	854.906	2	5.5	0.2489	PYLASECRDLADAER
16312	target	8104	8188	15049	620.795	2	-5.4	0.2489	TPDEYLLWFG
16313	decoy	8105	5851	11709	401.755	2	7.9	0.2489	LKLCAVR
16314	decoy	8106	8204	4277	448.259	3	2.0	0.2488	LLAHGLLEHSPR
16315	target	8106	16702	12398	334.726	2	-2.1	0.2488	IPGLIR
16316	decoy	8107	5840	8705	545.821	2	-5.2	0.2487	FFAAIVGLPR
16317	decoy	8108	6447	12188	510.758	2	-1.4	0.2487	ADAEGAAFLR
16318	decoy	8109	1206	4863	375.218	2	-1.8	0.2487	AVGAYLR
16319	decoy	8110	11305	22426	759.415	2	0.6	0.2487	TLEPLVDYLLADR
16320	decoy	8111	9846	14440	578.336	2	5.1	0.2487	RKNDPLSLGR
16321	decoy	8112	7640	5930	723.857	2	-0.5	0.2487	GIEAEHSRGTFSR
16322	decoy	8113	15051	3105	615.837	2	-2.4	0.2487	KRPRYEEPR
16323	target	8113	8083	5737	652.339	2	-0.4	0.2486	DATAAAAAAARTSR
16324	decoy	8114	18922	21294	1097.541	2	2.0	0.2486	RMKKSESRGDAQ(Deamidated)MIDDAVR
16325	decoy	8115	14430	21258	767.396	3	5.7	0.2486	ANSPGGLPNFITMSADPAGELLK
16326	decoy	8116	8834	3533	902.923	2	-0.3	0.2486	SHTEWSARDSQLMTR
16327	target	8116	10279	21614	1122.515	2	4.5	0.2485	FAYFNGGAYESLDSLFSADAV
16328	target	8116	6349	6192	570.248	2	3.2	0.2484	EDYEEAEVR
16329	decoy	8117	7902	3428	634.280	3	1.0	0.2483	PEKASCSSELCSFMEPR
16330	decoy	8118	11182	23995	902.458	2	-0.2	0.2482	TVSGREYRHIIDSDR
16331	target	8118	16578	20534	703.380	2	4.4	0.2481	DIAPRTFIYNPV
16332	target	8118	17042	25094	621.932	2	-4.8	0.2481	KVKKEKKVKK
16333	decoy	8119	9204	15727	624.323	2	1.4	0.2481	TAFSVITEHSR
16334	decoy	8120	20365	22506	762.062	3	-3.4	0.2481	PQCHIPPGQLFSGVFTSDLLK
16335	decoy	8121	20578	8406	402.212	2	-12.0	0.2481	DIEGTLR
16336	decoy	8122	14569	4282	668.843	2	5.6	0.2480	ASNIRDRDAYR
16337	decoy	8123	3727	12221	791.826	2	-1.7	0.2479	HGSHEGGSAGDDTAER
16338	decoy	8124	8671	19248	526.289	2	16.1	0.2478	SFGTAGGSLVR
16339	target	8124	16196	14616	547.296	2	8.4	0.2476	NLSRYDGIR
16340	decoy	8125	751	15209	779.924	2	2.7	0.2476	TLRDPLLCDAKTGR
16341	decoy	8126	6930	6121	812.899	2	-5.2	0.2476	IATSSWASMIATTER
16342	target	8126	4618	13059	534.797	2	11.3	0.2475	EALPLMQPVA
16343	decoy	8127	5028	21108	982.490	2	0.2	0.2474	RSEYNVVEAVLADQSAGVG
16344	decoy	8128	11164	24869	483.850	2	11.4	0.2474	LLLPVRKK
16345	target	8128	3952	3194	638.316	2	2.1	0.2474	PGTYQVFGGGHR
16346	target	8128	14070	2491	736.361	2	-1.5	0.2474	QETPAAFAAEPRPS
16347	decoy	8129	2799	9605	490.588	3	-6.4	0.2473	GNLPTVKSDEKGPGA
16348	decoy	8130	17301	9327	680.335	2	1.8	0.2473	GGAVGTRRVDGAED
16349	decoy	8131	21499	3418	545.583	3	6.4	0.2473	TANQDTADDSAADALR
16350	decoy	8132	15110	24816	607.915	2	2.0	0.2473	LLRFILRRK
16351	target	8132	12721	15235	830.393	2	2.0	0.2472	VTMTENTPDDPRQR
16352	decoy	8133	12611	22402	1142.588	2	0.1	0.2472	ISARGGDEKHDFEDTRPLIK
16353	target	8133	20770	14504	515.738	2	2.0	0.2472	YMDIEGFR
16354	decoy	8134	8176	22389	568.809	2	11.5	0.2472	TIDAFILWSA
16355	decoy	8135	6484	22812	541.339	2	-2.4	0.2471	DLAKLGIVPR
16356	target	8135	17975	4287	452.215	3	6.0	0.2466	DILRDHEGDEGV
16357	target	8135	21258	23399	979.994	2	-1.5	0.2466	YLGDGVLTCLMSREVFR
16358	decoy	8136	190	13677	906.467	2	1.1	0.2466	EISEQKKAHALEDASR
16359	decoy	8137	18387	5042	455.232	3	3.1	0.2466	DGINQCLQFGLR
16360	decoy	8138	2715	9506	511.286	2	0.5	0.2465	FVLLMGWR
16361	target	8138	9010	18536	366.742	2	-0.2	0.2465	ILAIFR
16362	decoy	8139	9345	7485	793.392	2	0.8	0.2464	VDADMRHSSPTTIR
16363	decoy	8140	2944	17057	950.446	2	2.0	0.2464	FTPHATHGITDAECFPR
16364	decoy	8141	6580	15737	567.810	2	5.9	0.2464	VTFFSHGLAR
16365	target	8141	4740	22979	705.358	3	-1.9	0.2461	DLLFFINCN(Deamidated)FVSSDLLPR
16366	decoy	8142	17206	20816	620.292	2	-4.0	0.2460	TLMDCSKASGAR
16367	target	8142	2761	17746	635.024	3	2.2	0.2459	LLKTSESDIKKEAAWAL
16368	target	8142	5177	18422	996.133	3	-23.1	0.2459	IFIPEDWSFTFYEGLNRHPDSIFR
16369	target	8142	17017	16743	860.384	3	0.7	0.2458	N(Deamidated)WAPDWVPSSAGACDLAICMVSER
16370	target	8142	16629	15259	699.338	2	-8.4	0.2457	TPDASASPLIAEPE
16371	target	8142	13732	8208	351.723	2	-2.0	0.2457	LTDLLK
16372	decoy	8143	17908	5284	596.798	2	3.4	0.2457	SIVDEDAHPPL
16373	target	8143	439	10059	357.729	2	-0.9	0.2455	LEIALR
16374	decoy	8144	21377	9680	634.806	2	5.5	0.2455	PRGEAGGDQEPR
16375	target	8144	17662	7300	860.435	2	0.0	0.2454	KKETSTSKCTAFFLE
16376	target	8144	14881	20175	770.444	2	2.2	0.2454	ISTFLEFTSLIIR
16377	target	8144	9234	3304	585.619	3	3.7	0.2453	VIELNTCYRMQWAQ
16378	decoy	8145	8450	16569	647.882	2	7.2	0.2452	PGQLLELALQGR
16379	target	8145	8626	5708	723.342	2	1.1	0.2451	NFALPNGGWCGPGR
16380	decoy	8146	15063	4742	681.319	2	-7.8	0.2451	NDEKGRDAETAR
16381	decoy	8147	4244	18265	734.413	2	-1.7	0.2451	DLLPFQATPAGPLK
16382	decoy	8148	9109	7289	668.333	2	4.9	0.2451	LFNESWPCLAR
16383	target	8148	19966	5048	364.755	2	-0.5	0.2450	KKALIGV
16384	target	8148	16517	16192	826.921	2	3.2	0.2450	SEINMHPASLNRGAR
16385	target	8148	7336	8644	478.235	2	-0.2	0.2450	SVGFQDFR
16386	decoy	8149	4164	5255	672.834	2	4.9	0.2450	NPANCARAERSR
16387	decoy	8150	16810	5581	493.783	2	-15.7	0.2450	LGSAVERVR
16388	target	8150	16254	24782	421.259	2	-17.3	0.2449	KQLPSIR
16389	target	8150	1979	17210	523.752	2	1.8	0.2449	YFDEFVAR
16390	target	8150	8253	17439	696.354	2	-3.5	0.2449	LNEVNIDDIFLS
16391	target	8150	12270	2560	808.704	3	-19.8	0.2448	TMDGEMGREMRRRAEWREK
16392	decoy	8151	8239	23688	622.346	2	1.4	0.2448	LMGDVVVRAVNA
16393	decoy	8152	6614	8461	583.778	2	-17.4	0.2447	ITGAEYEDLR
16394	target	8152	11160	9560	517.770	2	1.2	0.2447	IPIYNGPGGF
16395	target	8152	18680	12512	683.355	2	11.2	0.2447	ETFNKNSQGKGR
16396	target	8152	3003	14918	820.390	2	2.2	0.2446	ENEVYAIDIVTSTGE
16397	target	8152	8467	16082	476.752	2	-1.1	0.2445	DAITLYEK
16398	target	8152	2679	15526	947.438	2	7.3	0.2445	EIISNAEGADSSSTVDTTP
16399	decoy	8153	10574	9466	850.381	2	-1.4	0.2445	HDSGMSGANNQGLQGAR
16400	decoy	8154	16000	5221	539.271	3	-2.4	0.2445	AVEEELRQTANEAR
16401	target	8154	21229	12717	683.854	2	3.4	0.2444	TPVPASPRPSSSSP
16402	decoy	8155	5589	6444	953.920	2	-1.4	0.2444	GVVNRNNSNPPTADDCSF
16403	target	8155	2525	23461	1547.097	3	-2.6	0.2443	YIGDDRTDEDAFKVLRERNCGYGILVSQVPKDTEAFYSLR
16404	target	8155	3708	15228	627.859	2	0.3	0.2443	LVQRCQAPALR
16405	decoy	8156	8187	19381	720.913	2	1.8	0.2442	VAGRGLDLLELER
16406	decoy	8157	10946	19351	1417.175	2	4.0	0.2442	QLSDYASMGVVSGESHRGHPLSAYER
16407	decoy	8158	10026	23858	890.019	2	8.4	0.2442	IHAYSLNALLNLQLPV
16408	target	8158	1039	24372	685.453	2	4.3	0.2442	LIKKLCARRRL
16409	decoy	8159	683	12849	764.345	2	5.1	0.2442	FPEFGDGGAEFAGVQ
16410	target	8159	13613	5089	315.713	2	-0.3	0.2441	LVSAIK
16411	target	8159	17041	21722	862.943	2	3.8	0.2441	DTTARCRRHDAVPAR
16412	target	8159	12465	13729	1023.990	2	-0.1	0.2441	QSREDTLSKAEEIFGAEH
16413	target	8159	18677	14717	818.432	2	-11.4	0.2440	RAMRAYSAALAVAQ(Deamidated)R
16414	target	8159	10979	18992	477.308	2	-5.0	0.2440	VVGTIPIVR
16415	target	8159	364	4494	557.302	2	-3.4	0.2440	KGPSDNLNLR
16416	decoy	8160	19479	15002	981.434	2	2.7	0.2439	GLTEADNERFTYLCDSQ
16417	target	8160	7750	7374	515.337	2	-0.3	0.2438	KVLVKEVKS
16418	decoy	8161	11252	10219	761.359	2	-7.6	0.2438	SRPFCGRDAEDLR
16419	decoy	8162	20450	11281	750.406	2	-11.8	0.2438	RVEIVDYHDLLK
16420	target	8162	19987	7022	545.257	2	-13.3	0.2438	YEYSGLTTR
16421	decoy	8163	9902	5081	802.382	2	1.6	0.2438	WDCGRHKVNFGER
16422	decoy	8164	10141	20047	877.427	2	1.9	0.2438	RNVALHAWDSCGTNLP
16423	target	8164	5760	16986	565.783	2	-3.9	0.2437	DNVGLCGSPLR
16424	decoy	8165	17768	11921	851.733	3	7.6	0.2436	IADPKASDSFSAQLCEDIEDPSSK
16425	decoy	8166	14636	5054	481.238	3	-2.8	0.2436	NFTSCFFLHVAR
16426	target	8166	14658	6553	665.854	2	-4.9	0.2435	VKELTQDRDAR
16427	target	8166	19628	22009	976.482	2	5.5	0.2435	TTEEVKYGVDYMTFLR
16428	decoy	8167	10682	3408	524.798	2	-1.0	0.2434	LAVPGLGHER
16429	decoy	8168	10151	8885	493.782	2	-5.8	0.2434	LAATAPSSIR
16430	target	8168	14676	3477	362.862	3	2.0	0.2434	TPSSWKPQR
16431	target	8168	15040	21927	1005.943	2	-0.5	0.2433	RAQEETEHEEEFSYAR
16432	decoy	8169	14438	11932	441.231	2	-1.0	0.2432	FMSLDLR
16433	decoy	8170	20144	19116	620.293	2	3.6	0.2432	FGEAAGEAAFGGR
16434	target	8170	19153	23476	1623.252	2	-0.5	0.2432	PDEVLVVHSECDFSKLMDESVDVDTPSPR
16435	decoy	8171	20752	24747	755.017	2	24.9	0.2432	KWKAKLPVRRVK
16436	decoy	8172	11824	17424	580.821	2	3.6	0.2431	PYVPVSTELR
16437	decoy	8173	18143	13151	460.266	2	-11.9	0.2429	VKALDAFR
16438	target	8173	15821	16896	425.760	2	-15.3	0.2429	LHALAGIR
16439	target	8173	20405	7288	621.820	2	-1.0	0.2429	HSDYRAAVPAR
16440	decoy	8174	14627	5153	579.276	2	0.4	0.2429	VEPASTDDPAR
16441	decoy	8175	5243	5900	619.780	2	-0.1	0.2429	EYEEEAIEAR
16442	decoy	8176	19590	23105	1114.245	3	-0.1	0.2428	TLIKFVELYHAINEGPMFCKILSFGQDAR
16443	target	8176	13652	13569	361.713	2	-0.1	0.2428	SLSFLR
16444	target	8176	13177	12408	537.751	2	2.1	0.2426	FLEGYCQSK
16445	decoy	8177	8069	2573	658.799	2	-0.5	0.2426	GGSSEWYFDLR
16446	decoy	8178	20744	17709	892.766	3	-0.5	0.2424	FADSNSFRRTYPSERDRVMWR
16447	decoy	8179	19498	20656	653.853	2	-13.3	0.2424	GLLDFGVSFPVR
16448	target	8179	5371	24106	930.150	6	6.1	0.2424	GIHDAAVDVLGGRAQVVFYPAFVSENKITEAIEDVGFEAKLIDEEVMEKNI
16449	decoy	8180	4319	257	676.677	3	1.8	0.2424	AGAVSNPQDNHRGILHRGE
16450	decoy	8181	18172	14379	856.068	3	-11.0	0.2423	SRTDRMHIEFPAADMDYLIER
16451	target	8181	494	2945	450.573	3	1.4	0.2423	VTVSMERMIQR
16452	target	8181	19786	18727	497.767	2	5.2	0.2423	VFHHEVAR
16453	decoy	8182	15509	16592	658.867	2	2.1	0.2423	VAEELLVKMER
16454	target	8182	19182	3242	691.862	2	-0.5	0.2422	AFYVARGSLGDAR
16455	target	8182	8183	9621	918.433	2	-5.7	0.2422	TPATLPTPTAASGATCSTST
16456	decoy	8183	20979	17959	917.961	2	-0.9	0.2422	DFGERISSERRPTER
16457	decoy	8184	14927	22275	544.785	2	4.4	0.2421	NASGELIEKQ
16458	decoy	8185	13898	22497	480.802	2	-2.9	0.2421	FKANVILR
16459	target	8185	14485	16908	687.860	2	1.0	0.2421	LEGLTEGGAATTALA
16460	decoy	8186	19808	8367	376.221	2	-0.3	0.2421	VSTIGKF
16461	target	8186	19402	4567	781.997	3	5.3	0.2420	YADCNSCKPVCVCSVPGACGDPR
16462	decoy	8187	6225	21128	609.311	3	-0.5	0.2420	KATGGTSRGMSTVGTASTR
16463	decoy	8188	3090	2834	561.262	2	-1.8	0.2420	RSMGLSPDCR
16464	decoy	8189	3389	15889	545.813	2	4.9	0.2419	LAEVLLQTGF
16465	target	8189	10075	13948	744.881	2	-0.5	0.2419	RAATCAPAAMWALR
16466	target	8189	6688	3589	626.952	3	-9.5	0.2418	GIFSLPDETSGYCNFTK
16467	decoy	8190	7912	21694	1022.961	2	5.6	0.2418	DSELLPDCEFAMLWGYGV
16468	decoy	8191	8162	8929	687.875	2	-4.7	0.2418	VRLGHYNTTVSK
16469	decoy	8192	10397	14143	637.833	2	7.6	0.2417	TLLHGAESGSFR
16470	target	8192	2258	2053	1476.513	2	-22.8	0.2417	FFDEEAQVDEDEEEEDDGEGEDDFI
16471	decoy	8193	18771	24415	560.381	2	0.7	0.2417	LLLKLLFIF
16472	decoy	8194	6582	18650	672.371	2	2.2	0.2416	LTYEHLELGLR
16473	target	8194	6263	8315	906.458	2	3.4	0.2416	VTASIYPEAEGREHPR
16474	target	8194	6815	6034	343.713	2	-2.2	0.2416	VIEAVR
16475	target	8194	20383	9782	481.277	2	4.2	0.2416	LTRTLDSR
16476	target	8194	12829	3370	356.235	2	-0.5	0.2415	RLVPAR
16477	target	8194	341	10262	577.797	2	2.0	0.2413	PAYHETPVIQ
16478	decoy	8195	4689	19548	868.421	2	-10.2	0.2410	DLICKSSEPTESSAIR
16479	target	8195	11451	4007	548.791	2	0.9	0.2409	LDQSHEVLR
16480	target	8195	13863	19166	584.261	3	1.2	0.2409	SVFGDRPMEPAHSFCA
16481	target	8195	8104	12869	608.810	2	-12.7	0.2409	SLEEARNLER
16482	decoy	8196	17063	19276	951.466	2	1.9	0.2408	EHKAHGEAASAAGDNIAPR
16483	target	8196	14616	24193	1038.016	4	4.6	0.2407	EFVDDITTFRDLPGHLESNGCYLAKLSATELSEKHGVG
16484	decoy	8197	9918	24238	1225.399	4	-1.3	0.2407	ELWYKLFSRRIDDELDALCPRFIFWKVPQETNKASLTNKK
16485	target	8197	4150	4514	334.198	4	16.6	0.2407	LLDAASFKEIAR
16486	target	8197	7429	9528	779.396	2	0.4	0.2406	ELAIAFFLLGDDFS
16487	target	8197	15656	10845	894.942	2	-0.4	0.2406	LEGATRAGDAERCAAAAR
16488	target	8197	8992	3593	598.785	2	0.5	0.2406	AMQENFSELK
16489	target	8197	14945	13123	798.912	2	2.4	0.2405	ASCRRQHASNPTIR
16490	target	8197	5109	14390	972.436	2	-4.4	0.2405	DAYATLSDPDSRARYDGA
16491	target	8197	5733	13063	651.320	2	-3.8	0.2404	YLEASFKDSNK
16492	decoy	8198	7116	9556	546.277	2	-0.9	0.2404	VFVAGANEER
16493	target	8198	16067	8853	645.848	2	-0.7	0.2404	GTIVTDDGKEKK
16494	decoy	8199	21523	8921	360.705	2	-2.2	0.2403	FGVLER
16495	decoy	8200	10725	8808	613.299	2	2.6	0.2401	VDSFMATIDAR
16496	target	8200	11638	1675	772.275	2	-6.4	0.2400	SFGIYSDSDDCDYG
16497	decoy	8201	1496	4676	608.817	2	-0.6	0.2400	RTEVDTAPATR
16498	decoy	8202	15525	20677	746.381	3	-5.5	0.2399	ERYDIAGTGDLLSSEVKANAK
16499	target	8202	15348	9872	713.838	2	9.0	0.2399	DNEATGGDLPQPRG
16500	target	8202	19208	3439	316.690	2	0.2	0.2399	ISGSLR
16501	target	8202	365	6470	446.762	2	2.9	0.2398	KLVFEKE
16502	decoy	8203	4427	12984	362.533	3	1.6	0.2398	SLAQLESQIP
16503	target	8203	9600	2540	565.813	2	1.4	0.2398	DWIRRTQR
16504	decoy	8204	11233	8944	598.784	2	5.8	0.2397	EGLAESSYQGR
16505	decoy	8205	20997	3114	540.278	2	17.3	0.2397	GYIMPSNAAR
16506	decoy	8206	16977	10741	903.438	2	-17.7	0.2397	AIGSVAMEATRAEICQR
16507	target	8206	18192	2988	497.253	3	9.3	0.2396	HTSWARWTTTSR
16508	target	8206	18311	1088	1136.598	2	2.2	0.2396	FVETDGKGFDRVRRYEIGK
16509	target	8206	2566	17271	708.363	2	1.5	0.2396	FGTTSYLLEQTR
16510	decoy	8207	45	15566	754.416	2	-0.0	0.2395	AHARAHHIPGLEAK
16511	target	8207	6708	3191	491.756	2	-1.7	0.2395	NHVIASADR
16512	decoy	8208	4469	22183	766.028	3	-2.3	0.2395	EYFHAQYAIARAGLNDGDER
16513	target	8208	6872	20686	411.580	3	-2.5	0.2393	CLVIRGGVFIR
16514	decoy	8209	20541	23416	762.061	3	0.6	0.2392	GLKTGESMAHPTILECAVGKEL
16515	target	8209	2653	13935	851.067	3	2.2	0.2392	GERRPGTPSMTSEESVTTTSGGGGGR
16516	target	8209	19076	17081	663.371	2	4.3	0.2391	RELDALAREPR
16517	target	8209	1361	15540	819.893	2	1.7	0.2391	NFDSRETAAGRMQR
16518	target	8209	20533	8972	385.255	2	-0.9	0.2391	KRIPGAK
16519	target	8209	2263	12337	460.254	2	1.7	0.2391	STGFPVGVR
16520	target	8209	16738	24081	1448.695	2	-3.0	0.2391	WLSADGTRFEPHDSYRFVAFNAGPR
16521	target	8209	10828	7036	807.363	2	4.2	0.2389	VMAVDVDSSYAGDER
16522	decoy	8210	8241	7840	664.333	2	0.2	0.2389	YRYPIQSACAR
16523	decoy	8211	17981	19033	1072.474	2	1.0	0.2389	AFSMGIGQESTDDTGGQCALR
16524	target	8211	14608	18634	374.739	2	-0.2	0.2388	IFSLIR
16525	decoy	8212	15770	19844	877.465	2	1.7	0.2388	KGEQEERPVNLEGIR
16526	decoy	8213	20186	3691	650.802	2	2.1	0.2387	NHEAVQLQSATC
16527	target	8213	2972	14791	493.792	2	-0.6	0.2387	AFLAPLRGAA
16528	decoy	8214	2129	2940	439.535	3	-0.3	0.2387	GGSSEWYFDLR
16529	decoy	8215	7270	19465	858.421	2	1.8	0.2387	NRGDVDIGSPEKSGER
16530	decoy	8216	2021	10211	488.760	2	1.7	0.2387	RCTRDAVR
16531	decoy	8217	13795	19511	885.938	2	-7.0	0.2385	DSAGCRHQPRKAALGGF
16532	decoy	8218	2053	6434	794.856	2	-0.7	0.2385	YNNGESFMATADLR
16533	target	8218	8950	17408	884.967	2	2.6	0.2384	EISEFPAGATAGRPVPAV
16534	target	8218	12877	4694	661.338	2	5.5	0.2384	ASAGAAGGTYSRPR
16535	decoy	8219	18531	14919	830.382	3	2.1	0.2383	WLVCELDVTWTWGSMDATYGR
16536	decoy	8220	837	9356	364.690	2	0.1	0.2383	TFSFAR
16537	decoy	8221	18451	10231	458.769	2	-1.2	0.2382	IRTGNSLR
16538	decoy	8222	16959	1626	619.823	2	-0.9	0.2382	SNNFRIHHTI
16539	target	8222	10540	11001	698.670	3	0.9	0.2382	QQLQPPYGSAASQFNPFVD
16540	target	8222	7252	25414	679.474	2	3.0	0.2380	TKKKITKKVRK
16541	decoy	8223	19977	9000	506.250	2	0.9	0.2380	YGTMALAER
16542	target	8223	15306	11566	407.715	2	1.8	0.2378	DWGAIPR
16543	decoy	8224	10419	13833	822.417	2	-3.6	0.2378	VYADSHDVLCLRPR
16544	decoy	8225	5980	24653	535.874	2	19.4	0.2378	KIVRLWKK
16545	target	8225	8137	8603	474.746	2	7.1	0.2377	AVDYPIDR
16546	decoy	8226	5356	7948	720.325	2	-0.3	0.2376	NAYEYSTLDAVGH
16547	decoy	8227	14520	6976	991.942	2	2.0	0.2375	YFASTTDSREYQDSANK
16548	decoy	8228	17723	9349	762.917	2	6.6	0.2374	RYLEAYLPASSRV
16549	decoy	8229	21205	10809	732.872	2	-13.1	0.2374	GNAHAKPIDDASLR
16550	decoy	8230	5548	3773	562.280	3	-1.4	0.2373	TPAAASFYKVGSSGADR
16551	target	8230	16414	15257	657.839	2	3.3	0.2373	HLKCCIVDVER
16552	decoy	8231	872	12414	491.281	2	-1.3	0.2372	CKIVSYRI
16553	decoy	8232	202	11674	621.329	2	2.5	0.2372	TPAQDVEGVVAR
16554	target	8232	1559	11502	743.879	2	4.2	0.2371	NLGDWYAHLLRE
16555	decoy	8233	4730	8645	360.723	2	-1.5	0.2370	VVYAIR
16556	target	8233	2354	3591	939.922	2	-1.5	0.2370	MLEAEAASEAEVEDAARS
16557	target	8233	10250	12532	860.437	2	-6.8	0.2370	DLSFQRIREEEAAR
16558	decoy	8234	18810	3561	767.873	2	-25.0	0.2369	NGQREFVPDVAFR
16559	target	8234	15261	6841	453.572	3	0.1	0.2368	QSDDRVEQLLR
16560	target	8234	16141	3122	334.216	2	-0.5	0.2367	KPGIPR
16561	decoy	8235	791	6508	661.343	2	2.5	0.2366	LTITPPEEHER
16562	target	8235	5619	25103	798.549	2	2.7	0.2366	LIVLLLVVVVGFALK
16563	target	8235	10695	11656	553.252	2	5.3	0.2365	PPTYGNDADR
16564	decoy	8236	11121	4802	501.763	2	8.9	0.2365	VAELTNAEVG
16565	target	8236	2561	7400	404.221	2	-0.4	0.2364	YENLIR
16566	decoy	8237	17181	14631	656.794	2	0.5	0.2363	ADSPGFATEDFR
16567	decoy	8238	1808	6602	315.527	3	-0.5	0.2363	AGFVPGLRK
16568	decoy	8239	7250	6369	336.718	2	0.4	0.2363	VLVDVK
16569	target	8239	9896	6849	518.280	2	1.7	0.2363	IIESSIMSR
16570	target	8239	12035	12749	370.737	2	-0.9	0.2362	ILEPIR
16571	decoy	8240	11481	20437	1040.496	2	2.4	0.2361	DLFIPDEITSTFDYQYI
16572	decoy	8241	14976	21210	712.371	2	4.3	0.2360	EVPLNDRVPDNR
16573	decoy	8242	395	18937	682.373	2	-14.3	0.2360	TLGYLALATDLGR
16574	decoy	8243	303	22701	762.062	3	-3.2	0.2360	PQCHIPPGQLFSGVFTSDLLK
16575	decoy	8244	8463	8948	460.253	2	-5.1	0.2360	SMLAGVSVR
16576	target	8244	17628	13538	793.925	2	-5.3	0.2359	GTQRLWLDRASGAR
16577	target	8244	8592	12340	554.783	2	-0.8	0.2357	LGATTTSSSGAR
16578	decoy	8245	12263	17268	728.857	2	5.0	0.2357	MYMLPLCTLDTR
16579	target	8245	8280	7914	343.733	2	4.9	0.2356	IVSVLR
16580	decoy	8246	12626	16488	766.900	2	-9.2	0.2356	SISANGVVAVDPTFR
16581	decoy	8247	8846	11608	930.945	2	6.3	0.2356	LVPECVTTSNPESVASPM
16582	decoy	8248	14298	20433	812.400	2	3.7	0.2356	LEYQDSLDGDTIVR
16583	target	8248	2273	20552	996.010	2	7.7	0.2355	AAAAEAAAFVDPNAAYAQIR
16584	target	8248	18244	13941	412.227	2	0.4	0.2352	LPGFFSR
16585	decoy	8249	15834	20454	609.345	2	22.4	0.2351	GLAEICQDKLK
16586	decoy	8250	16981	15936	624.315	2	5.0	0.2349	MYTNALLYKM
16587	target	8250	7691	15792	816.920	2	-2.5	0.2348	AAGAEKAAAMLKETDR
16588	decoy	8251	4496	13917	613.311	2	0.7	0.2348	VEFTKMSEAAL
16589	decoy	8252	17145	7959	398.258	2	0.1	0.2347	TALHIIK
16590	decoy	8253	16923	13942	446.241	2	-0.1	0.2347	MELVPRF
16591	target	8253	10270	3305	327.919	4	11.5	0.2346	MLDQSCTINKR
16592	decoy	8254	716	21282	783.914	2	-2.1	0.2346	ELALNPRPVGTDER
16593	decoy	8255	15456	21718	1037.069	2	6.1	0.2345	ITGEAGKTGKAITINQLAEGT
16594	decoy	8256	14970	23723	902.447	2	4.2	0.2345	LGTNADDSCSLLLPAGKE
16595	target	8256	2536	21847	677.376	2	4.5	0.2344	LDGYITRRFGR
16596	decoy	8257	14337	15972	855.737	3	-11.7	0.2342	VEQCGHSTTKVEADAGTYILESAR
16597	decoy	8258	17563	21700	762.390	3	8.9	0.2342	VGAAALEAGEFTDCVYAGTRRK
16598	target	8258	7963	22808	995.015	2	8.7	0.2340	SLLQPAPETYDLSDDVLL
16599	decoy	8259	18920	20765	933.463	2	6.5	0.2339	NDVLDLMNDLYGSAIGR
16600	decoy	8260	8030	16332	454.754	2	2.7	0.2337	FGYVPLGR
16601	target	8260	11402	10995	910.968	2	-5.7	0.2336	TDVQDVAAITAIKANYQ
16602	target	8260	13320	12475	703.316	2	-13.8	0.2336	PSADSETETLEAR
16603	target	8260	9372	14102	740.854	2	7.4	0.2335	MRAGMDWRNTSR
16604	target	8260	7475	24363	670.429	2	0.1	0.2335	KRQSRKRKPR
16605	decoy	8261	5323	20003	617.347	2	9.4	0.2335	IEEVLCTIVSK
16606	target	8261	142	4310	352.859	3	-6.2	0.2334	TIIPDSPSAR
16607	decoy	8262	1835	5134	487.299	2	1.6	0.2332	GLKRSSLGR
16608	decoy	8263	17736	21047	808.413	2	14.0	0.2332	VNEAGADIKYDPPVQ
16609	decoy	8264	17126	9945	614.800	2	0.6	0.2332	VVDQNGPSQER
16610	target	8264	5965	19930	1150.577	2	10.5	0.2331	RYCIVIDDICSVSIWDMIR
16611	target	8264	9801	19144	440.226	2	-0.6	0.2330	DIEFDLK
16612	target	8264	10457	22664	895.491	2	4.0	0.2330	KEGNVVGRGGAGTVYLGR
16613	target	8264	17622	3946	379.237	2	-0.7	0.2330	RILEAR
16614	target	8264	4685	2994	597.811	2	3.7	0.2329	KVTGNEDLYR
16615	decoy	8265	7041	14651	877.407	2	-8.4	0.2328	DPSLGCQVLGAYYDPR
16616	decoy	8266	13095	11367	566.330	2	4.1	0.2327	VTGSTKGVLNR
16617	target	8266	3456	23081	1339.679	2	0.5	0.2327	TTVLVSQWSSMEEPKIFVPENTR
16618	decoy	8267	11804	14429	974.970	2	-0.6	0.2326	ALWSDSEHVKGANCYIR
16619	target	8267	15594	17671	989.463	2	1.6	0.2326	AVSTGSHDEDTRFTLNVE
16620	target	8267	1727	17917	588.783	2	1.7	0.2326	FDFSTSFLGVG
16621	target	8267	12163	6456	339.700	2	-0.3	0.2326	LGVFSR
16622	decoy	8268	20205	3042	722.018	3	0.3	0.2325	NPARHFPFLNTVYEECAR
16623	target	8268	9563	20788	1129.549	2	3.1	0.2325	ILCGETGCGKTTQVPQFLYEA
16624	target	8268	6629	15148	615.306	2	-3.3	0.2325	RACDSYLVFR
16625	target	8268	1704	16807	954.955	2	-3.0	0.2325	DEAIRREYNELDTVW
16626	decoy	8269	1931	3875	700.837	2	-0.0	0.2325	GNRCVVVVCPEPE
16627	decoy	8270	6121	10060	373.217	2	-0.9	0.2325	LLACGIGV
16628	decoy	8271	483	19959	825.907	2	-3.2	0.2324	TATDFIGSKNSWNPL
16629	target	8271	11136	22786	973.998	2	8.6	0.2323	DIVMYGTLIDGYCLSRK
16630	decoy	8272	2712	4015	709.838	2	1.5	0.2322	SHYAMVGAPAMGAR
16631	target	8272	4059	3730	408.927	3	-1.2	0.2322	GLVVSALLPSLR
16632	decoy	8273	1298	620	944.790	3	-24.1	0.2322	PLDSEVMWTASVQQLPEDLHALKQP
16633	decoy	8274	20949	4976	536.836	2	2.2	0.2320	KAGKLLWTR
16634	decoy	8275	6685	17495	728.362	2	5.1	0.2320	NVEAAGWADNPRR
16635	target	8275	925	11840	371.745	2	-0.1	0.2319	IVEILR
16636	target	8275	6907	11148	386.703	2	5.3	0.2319	SGGDAPIR
16637	target	8275	16477	16093	782.383	2	4.7	0.2319	NVVSCAAVCRAWRE
16638	decoy	8276	6534	619	902.419	3	-0.4	0.2319	MESSGPDIAQSRNHGANWARMAYR
16639	decoy	8277	3899	5350	437.229	2	-3.8	0.2318	ALGEGRDR
16640	target	8277	9859	3910	332.170	3	0.9	0.2318	KVDGGSFER
16641	decoy	8278	17521	19605	1048.997	2	-0.2	0.2318	ETLGSDETSKTSVRCAADAR
16642	target	8278	6721	21468	455.761	2	4.5	0.2318	ASVAAAPAPR
16643	decoy	8279	20389	10100	793.360	2	-0.3	0.2318	EHNERDSLCAQGAR
16644	decoy	8280	8317	19102	648.329	2	2.0	0.2318	YFEGPTARAQR
16645	target	8280	15786	24099	1123.056	2	3.8	0.2317	RFGLPGSRACCGSKSLTDYAR
16646	target	8280	9361	8475	773.900	2	-0.6	0.2316	SSPPGSGHARRPNAR
16647	decoy	8281	17465	18601	731.856	2	1.4	0.2316	DGLMLVCKSPSQNA
16648	target	8281	20609	3727	653.332	2	0.9	0.2315	MAMVGRGFSPPR
16649	target	8281	18686	22265	742.378	3	3.4	0.2315	YKEESPPFELPDVPIISQH
16650	target	8281	14606	5216	645.307	2	-1.6	0.2315	SAAAAAAAEDAASGR
16651	decoy	8282	15171	20242	882.431	2	-1.0	0.2315	GADFLSPLMQAQQMAR
16652	target	8282	2077	16699	774.906	2	3.9	0.2314	IWVYNSGFFFIR
16653	decoy	8283	3720	4862	636.282	3	1.3	0.2313	HSQCGGLDFGSFPHDFR
16654	target	8283	76	8729	992.473	2	0.8	0.2313	LQLHGGSTDEDKSETNPR
16655	target	8283	11435	9499	665.847	2	0.4	0.2312	PQNPQSPPPAAAR
16656	target	8283	8852	12211	756.356	2	2.1	0.2311	ETYWETLDADLR
16657	decoy	8284	19838	20293	804.898	2	4.0	0.2311	VFLSDAIAVEMIEGD
16658	decoy	8285	10145	2975	655.337	2	-6.5	0.2311	ASKEIRAEDYK
16659	target	8285	3895	2599	525.612	3	5.0	0.2311	DRHSFGTLRDSKR
16660	target	8285	4588	3499	660.347	2	4.3	0.2310	LREFGREEQR
16661	decoy	8286	6935	9461	469.249	2	1.0	0.2310	LLTHGGGPW
16662	decoy	8287	7343	4342	664.315	2	0.6	0.2310	WHLNVQMDER
16663	decoy	8288	4139	2799	582.815	2	-0.1	0.2309	RRLSGGFSER
16664	target	8288	16654	12392	594.817	2	8.7	0.2308	APVKYDPGWR
16665	target	8288	5649	16487	910.441	2	-0.2	0.2308	IQESTGAMIRIIDEDE
16666	target	8288	13765	16476	673.871	2	-5.5	0.2308	AAAAFNVTEILAR
16667	decoy	8289	19906	11593	757.402	2	-12.5	0.2307	DLSPAIGCGVVKAQR
16668	decoy	8290	6650	16610	959.991	2	2.6	0.2307	QMPHGQAVAKEVAILPDD
16669	decoy	8291	6408	24977	490.840	2	0.2	0.2306	KIPVRVLR
16670	target	8291	4261	7694	618.324	2	3.1	0.2306	HPPEGVTLTER
16671	decoy	8292	2840	12029	782.869	2	-3.6	0.2306	SMFWHSSDWLLR
16672	decoy	8293	835	10416	692.826	2	1.1	0.2306	DAHQPCNYAPIR
16673	target	8293	5995	17512	731.721	3	-6.3	0.2305	ELARQVIAEHLSEQETARL
16674	target	8293	8885	11292	355.703	2	0.6	0.2305	FAVAFR
16675	decoy	8294	2598	22342	952.964	4	5.3	0.2304	LSPYQYIIPDNDQPPGFQSGIMVKGESRSDQASSP
16676	target	8294	1430	14849	795.407	2	-0.1	0.2304	GNRGWRSMSAAGLAR
16677	target	8294	12274	13618	743.366	2	-7.6	0.2303	TIEHEKCLDELR
16678	target	8294	16872	16774	647.882	2	-2.3	0.2303	VLGTQPASRPIR
16679	decoy	8295	13323	19079	735.393	3	0.2	0.2303	GLGQ(Deamidated)SNTQGSTRTVIKDLTAR
16680	decoy	8296	7993	10670	538.965	3	-5.3	0.2302	PMRVWALLRTDTR
16681	decoy	8297	21167	6690	309.500	3	-0.3	0.2302	VARYDFR
16682	decoy	8298	20656	4366	559.788	2	-10.1	0.2302	KLLSGGDGSER
16683	target	8298	17620	24668	608.921	2	-24.3	0.2301	PPLLLLLVLLL
16684	decoy	8299	4151	5916	745.356	2	6.5	0.2301	AQDEDVPTMKAER
16685	target	8299	2066	4223	572.515	4	1.4	0.2301	DEESGLPPPEEQSFLDDINR
16686	target	8299	2143	16329	560.801	2	-5.4	0.2300	LFQDTDLLR
16687	target	8299	19187	6440	562.774	2	-0.6	0.2300	AVYMDQEIR
16688	target	8299	8200	19442	624.332	2	-16.8	0.2299	IQSLALSGCSLR
16689	decoy	8300	17246	25318	843.100	2	21.6	0.2299	VIYLKKKALKLIRV
16690	target	8300	1254	14109	662.306	2	4.4	0.2299	PYCSGGDLNELR
16691	target	8300	6368	21269	1141.586	2	2.0	0.2298	TGTKIFVVCETGAPNMEMLLK
16692	decoy	8301	20990	19027	639.833	2	0.3	0.2298	WINFNTGSLAR
16693	decoy	8302	10093	16761	1396.136	2	-0.8	0.2298	GSTMSLRKCRDMMESSAMLDDAVTR
16694	decoy	8303	12348	13933	623.305	2	-3.8	0.2298	NGAARPDGGFQR
16695	decoy	8304	15811	21783	893.440	3	-2.4	0.2298	LSRLSSSYLEFPLLEQESSYCAR
16696	decoy	8305	16972	14767	523.751	2	1.3	0.2298	FFSDFDLR
16697	target	8305	15616	14714	745.357	3	9.8	0.2297	LDDAGMADQAVSSNGGLNGNTVK
16698	decoy	8306	16529	3698	697.856	2	-1.4	0.2297	TPPPWVGEGVEAR
16699	target	8306	14656	8472	359.710	2	-0.8	0.2297	FPVSLVG
16700	decoy	8307	2194	10490	661.819	2	-1.8	0.2297	EYEKQNIGADR
16701	target	8307	1033	2522	480.299	2	5.4	0.2296	SRLRGSKR
16702	target	8307	9752	20791	518.796	2	2.3	0.2296	LVYEFIPR
16703	target	8307	6260	4895	382.700	2	-0.3	0.2296	YSEPIR
16704	target	8307	18784	23912	1317.642	2	23.4	0.2296	DLSRMPSKDACNFTTVYLGTFHM
16705	decoy	8308	18622	16701	449.276	2	-19.9	0.2294	TIRAPALR
16706	decoy	8309	10880	6504	510.265	2	-3.3	0.2293	TAKANWNSK
16707	target	8309	7941	5444	758.885	2	8.6	0.2291	TAEQWIQDRVDR
16708	decoy	8310	20714	19513	889.461	2	-0.4	0.2291	DEAIAEGRRHRASGPR
16709	decoy	8311	2522	2210	629.366	2	-22.8	0.2291	SGSRVDIKIALV
16710	target	8311	15114	7248	740.840	2	-0.2	0.2291	AVVDADCAYGGGAAQL
16711	target	8311	12969	625	1080.520	4	-3.7	0.2291	MRLPEGHVFVMGDNRNNSCDSRAWGPLPIGNIVGKYMTS
16712	target	8311	12791	10336	711.349	2	-5.6	0.2290	GSSQSGSVKDLNSR
16713	target	8311	11552	17342	458.738	2	-4.6	0.2290	VDDAEVLR
16714	target	8311	13930	22096	747.886	2	4.4	0.2290	DIFDKFGAQNLNL
16715	decoy	8312	12433	17443	815.892	2	6.4	0.2288	DEAVTGGNAPIQSTDR
16716	target	8312	2506	20799	978.986	2	4.4	0.2287	DFVLDDFIKLMCVDQR
16717	target	8312	5158	25043	474.273	2	8.4	0.2285	LNVQQFAK
16718	decoy	8313	21143	3820	404.551	3	0.5	0.2284	TDNPSPPKSIR
16719	target	8313	19273	19247	754.383	2	1.6	0.2284	YQLLGLADCINER
16720	decoy	8314	14776	5108	376.541	3	2.7	0.2282	AEGPDASLVLR
16721	target	8314	15499	11498	353.716	2	-0.4	0.2282	TFGILR
16722	target	8314	21132	23341	741.432	2	1.3	0.2282	ASAAAGRLPGSVLVGR
16723	target	8314	11976	4413	379.237	2	-1.2	0.2282	RLEAIR
16724	target	8314	18939	9818	646.314	2	0.9	0.2282	SDLIEDEMAIR
16725	decoy	8315	11789	21462	826.904	2	-0.9	0.2281	PGLAGLIDDEDGDVGPL
16726	decoy	8316	15670	14916	515.737	2	-0.4	0.2281	HDRAMCAAR
16727	decoy	8317	6421	4120	596.818	2	3.4	0.2281	CLPDNHKPLR
16728	decoy	8318	4500	11967	482.740	2	0.1	0.2281	GIDVEREF
16729	target	8318	6615	8671	598.321	2	1.4	0.2281	AAFNRAAFTAR
16730	target	8318	1856	14532	748.348	2	-1.7	0.2280	DSVATTLAFAEEQN
16731	decoy	8319	4624	3136	671.868	2	-14.8	0.2280	AIGTAVAPFPDRK
16732	decoy	8320	16850	14969	657.839	2	-6.5	0.2279	HEENFELKLR
16733	target	8320	10087	7494	364.718	2	-23.4	0.2279	FVPPIR
16734	target	8320	9732	8067	648.355	2	2.2	0.2279	YIRRNTCLTR
16735	target	8320	21389	23373	767.393	3	-3.7	0.2279	ILHENGKKCSLIDDMSVLER
16736	target	8320	17721	19249	538.268	2	0.5	0.2279	VQHTGSAYGR
16737	target	8320	5418	16364	641.336	2	1.5	0.2279	DGAILMSQPPPR
16738	decoy	8321	21226	10692	441.788	2	19.9	0.2278	GGIAKPIAR
16739	decoy	8322	6147	14282	738.386	2	2.4	0.2278	HYLEVLPIFECL
16740	target	8322	8532	14816	443.227	2	-0.5	0.2278	FKGSNVSF
16741	target	8322	11650	14586	653.376	2	4.4	0.2278	VLPHVSPSARSR
16742	decoy	8323	20175	19855	991.482	2	2.1	0.2277	AIDELSFVSCLAAANNDTK
16743	target	8323	21097	16326	820.390	2	2.1	0.2277	GPPMHPEEFAAFGPR
16744	target	8323	16152	3047	391.860	3	-3.8	0.2276	AFQYFENVR
16745	decoy	8324	21201	12925	567.311	3	5.9	0.2276	RKDISLANQGVSANNL
16746	decoy	8325	19108	6509	751.324	2	2.2	0.2276	ETNSSWFAMGSER
16747	decoy	8326	14567	10592	878.406	2	-3.1	0.2276	ELSVDGYVTNICDAAVS
16748	decoy	8327	10915	2541	557.262	2	-3.6	0.2275	ESLFEGEFR
16749	decoy	8328	9230	15651	619.319	3	0.1	0.2275	IEVAVYESPFTLSGTSR
16750	target	8328	966	11671	617.808	2	-0.1	0.2275	SMTAIIRDAEQ
16751	decoy	8329	6238	13193	797.892	2	-7.8	0.2274	DMYPASKSLGEAAVR
16752	target	8329	1347	12556	615.314	2	9.6	0.2273	QGCWLAPELGR
16753	decoy	8330	5166	8252	404.252	2	-0.1	0.2273	VYVVLSK
16754	target	8330	8248	7702	678.380	2	-0.4	0.2272	DVPLVNLETSLR
16755	target	8330	19736	19860	521.772	2	-15.4	0.2270	DPLNDLSLR
16756	target	8330	19382	13547	614.304	2	3.6	0.2270	AAGENVPAEDVR
16757	target	8330	16685	6874	428.896	3	2.0	0.2270	VYTLAGRDYAR
16758	decoy	8331	10038	25424	813.571	2	4.9	0.2268	TRKIGILGKKKKKK
16759	decoy	8332	11032	20075	840.403	2	6.6	0.2268	TPVETHEIENVPNNS
16760	decoy	8333	13056	15471	473.263	2	-0.1	0.2267	LSPSMAIAR
16761	target	8333	11669	25244	550.406	2	13.9	0.2266	KKKRKKKR
16762	target	8333	5864	6714	347.716	2	-0.4	0.2266	SLHPLK
16763	decoy	8334	19893	23224	1144.064	4	0.9	0.2266	LEGVCLVQVFEEQYSSMGNYVYLLHDLEKAISEKRHSCR
16764	target	8334	1174	14903	703.868	2	0.6	0.2266	FRSHGFSTAQIR
16765	decoy	8335	3355	10364	631.807	2	-1.7	0.2265	EGTSEKGRDAGR
16766	decoy	8336	638	13793	846.436	2	2.4	0.2265	APVSSVFSINSKNGVAD
16767	target	8336	9817	14066	837.432	2	1.4	0.2264	RDTGEEAGSGRARRR
16768	target	8336	14248	19623	654.355	2	2.3	0.2264	YLYVFRHPGR
16769	target	8336	10802	20264	764.865	2	-0.6	0.2263	WFLHDGARGGCPGR
16770	target	8336	11133	24979	623.436	2	19.2	0.2263	LAVPKVLHLKK
16771	decoy	8337	14774	7548	570.768	2	-5.3	0.2262	ESFMATADLR
16772	decoy	8338	10651	15362	639.891	2	-22.6	0.2262	LLPVVVVVVVDQ
16773	decoy	8339	15440	8142	427.228	2	-0.5	0.2262	IIEYMGK
16774	decoy	8340	3892	9969	851.430	2	1.5	0.2262	TGGWWLASGGWPSALR
16775	target	8340	15989	15869	450.236	2	6.4	0.2261	DAEAPAAVR
16776	decoy	8341	13157	14012	703.355	2	7.3	0.2260	GLADRDTKSAESVG
16777	decoy	8342	8884	19029	786.391	2	-6.5	0.2260	MPTKPGADVGEKDAR
16778	target	8342	1440	18789	898.409	2	1.2	0.2259	VDGLEDYQEGGDGASRK
16779	decoy	8343	7359	2435	747.273	2	-9.8	0.2258	GVSANCACMMFSESG
16780	target	8343	18765	7725	564.835	2	2.3	0.2258	AARRDAISLR
16781	decoy	8344	11384	14254	539.320	2	4.2	0.2257	PGVHRVGSLR
16782	decoy	8345	19280	14370	730.887	2	-5.6	0.2257	FSEDLGVSAALPVR
16783	decoy	8346	10550	10907	503.278	2	1.4	0.2256	VEFDRRLA
16784	target	8346	5766	13296	743.369	2	-4.2	0.2255	LTANYSMSAATSIR
16785	target	8346	6581	13471	716.350	2	-4.8	0.2252	IEDAIDAAISWLD	>tr|A0A3L6SWM2|A0A3L6SWM2_PANMI Putative mediator
16786	target	8346	5691	16483	811.909	2	11.3	0.2252	VAPDAAACTVLVGVYAC
16787	decoy	8347	6736	14336	740.864	2	0.2	0.2251	NNLFTLQATECAR
16788	target	8347	7648	12917	783.353	2	-13.2	0.2251	EIDSMEMLDDVLR
16789	target	8347	12456	21760	933.943	2	-7.9	0.2251	ELADDAN(Deamidated)HDSPKLERR
16790	decoy	8348	10367	11984	433.242	2	-1.4	0.2251	ITFLDTR
16791	target	8348	4482	20550	860.389	3	1.7	0.2251	DEEKETGVPKVELSHDHDDDER
16792	target	8348	18580	3272	322.187	2	6.0	0.2251	RSQPR
16793	target	8348	9224	20941	802.905	2	-22.8	0.2250	DLRVDINAIHDGGIP
16794	decoy	8349	1742	14359	578.801	2	7.7	0.2249	VGEAGFNLHGR
16795	target	8349	4371	8328	519.732	2	8.2	0.2248	DIDADGNYR
16796	decoy	8350	14798	14017	463.243	2	4.7	0.2247	PDNDVLPR
16797	decoy	8351	907	9744	643.315	2	-1.4	0.2246	EREENPGGRGGK
16798	target	8351	62	5009	673.313	2	1.4	0.2245	DDCLLNDERPR
16799	target	8351	18746	23777	1108.560	3	-1.7	0.2244	LPEGAGNPTDVLCQIGLDGIRMLDPNTSGTLR
16800	target	8351	10839	19934	897.909	2	-8.6	0.2243	CSFEHMGGGLEVTKSGR
16801	target	8351	10957	11651	639.305	2	-7.8	0.2243	GGGTVVSFDEPGR
16802	decoy	8352	8322	2824	333.177	4	0.2	0.2242	LMGRHKDYGPR
16803	decoy	8353	2828	16885	914.409	2	4.0	0.2240	GDATDGLGVMTSMAKCDR
16804	decoy	8354	14677	11347	600.326	2	6.0	0.2239	LNASDADKLPR
16805	decoy	8355	4856	22699	692.360	3	-9.9	0.2238	SVVFKQWRMPDDQLGLR
16806	decoy	8356	16038	13968	622.335	3	-1.8	0.2238	LEMIEAVTSYRNGLLR
16807	target	8356	14395	14825	845.441	2	1.9	0.2237	DGLDRAGVDFLWAVR
16808	decoy	8357	2246	15801	471.792	2	4.4	0.2237	LKSGSVPVR
16809	decoy	8358	7487	5870	562.311	2	3.9	0.2236	AEAVQKHLEV
16810	decoy	8359	11939	11241	599.300	2	2.9	0.2236	TVYWDTKER
16811	target	8359	8468	3251	405.235	2	-0.5	0.2236	LADHVVR
16812	decoy	8360	15991	19915	679.365	2	-2.8	0.2236	ELRLGCETLAPR
16813	target	8360	17879	5773	640.314	2	2.7	0.2235	PNDATFSTLINS
16814	decoy	8361	20196	8456	514.248	2	1.2	0.2235	YTGCDTVIR
16815	decoy	8362	6770	17330	819.925	2	10.0	0.2235	VTMPPPPSESDRGLR
16816	target	8362	20508	5525	479.261	2	3.8	0.2234	AAAAGGAVDVR
16817	target	8362	7173	5201	314.181	3	7.9	0.2233	PQEAVLQR
16818	target	8362	18866	5383	593.300	2	-4.3	0.2233	SSSDAAAAPRPR
16819	decoy	8363	5951	7355	757.909	2	7.4	0.2232	EKPVSVPMQAVSSR
16820	target	8363	17321	13723	923.405	2	-2.9	0.2232	DFGEGLPLDARMHSGED
16821	decoy	8364	6483	14266	503.291	2	1.2	0.2232	NLNLFVKTG
16822	target	8364	21374	3855	489.251	3	2.3	0.2231	VEEAVKLFDEMR
16823	target	8364	13811	6919	563.300	2	-1.2	0.2230	SLGSFAFVNAI
16824	decoy	8365	16106	15219	654.333	2	4.8	0.2230	NLFVVDRRCDA
16825	target	8365	18820	21441	898.445	2	7.2	0.2230	DLQELYGGLESSTDIR
16826	target	8365	16201	2603	377.268	3	6.8	0.2229	VKKLFLLIR
16827	decoy	8366	5	16918	599.294	2	1.6	0.2229	FDFKADDVLQ
16828	target	8366	2309	10637	895.436	2	6.4	0.2229	LESVHDTFRAEAQACL
16829	decoy	8367	8481	5689	316.525	3	3.4	0.2228	AVEPKYIK
16830	decoy	8368	7010	12141	790.380	2	-4.2	0.2228	ILDQFDSASVEAER
16831	target	8368	13508	25335	762.063	6	1.2	0.2228	IRTHLQDKRYLIIVEDLWTTSTWDIVKHALPENNCCSR
16832	decoy	8369	2864	13813	463.242	2	-21.0	0.2228	RSGHIEAR
16833	decoy	8370	20624	3019	410.889	3	-6.3	0.2227	LAAYKDTGHVR
16834	decoy	8371	5869	471	309.227	3	13.3	0.2226	KLIIGIIR
16835	decoy	8372	541	4967	748.843	2	-0.5	0.2225	DDHCNVEEVPAIR
16836	target	8372	20072	11141	604.348	2	7.2	0.2224	DIAALEHLIGR
16837	decoy	8373	18587	21226	577.821	2	6.2	0.2224	GLGLGTHSGSLR
16838	decoy	8374	13439	9393	902.937	2	-0.6	0.2224	LDTQAAKSLDDTGENAR
16839	decoy	8375	11938	15652	792.376	2	-4.7	0.2224	TPSACFNADLEFLR
16840	target	8375	3124	12437	332.195	2	1.1	0.2223	FLDIR
16841	target	8375	14782	10975	371.745	2	-0.3	0.2223	IVEILR
16842	decoy	8376	6504	21566	1049.950	2	4.9	0.2223	RQAYGKFCDDEHCQGGER
16843	target	8376	1939	13661	886.451	2	6.8	0.2223	AAAATAPLSASASPAETER
16844	target	8376	2187	10603	365.210	2	-0.8	0.2223	GEGVVIGV
16845	decoy	8377	411	5600	468.761	2	7.7	0.2222	KGVCNFLR
16846	target	8377	7194	3317	748.331	2	-3.5	0.2222	LGSAMDSSYSHGQR
16847	target	8377	6646	4649	375.218	2	-1.2	0.2222	YGLIGAR
16848	decoy	8378	4298	16249	801.422	2	-1.0	0.2222	PDITVNGLEMLMLR
16849	target	8378	3133	3891	564.312	2	-0.2	0.2221	RTIQEPVER
16850	target	8378	10370	15632	604.325	2	-12.5	0.2221	DISVSFLVEAK
16851	decoy	8379	20185	21241	421.752	2	5.1	0.2220	VAMGVLPR
16852	decoy	8380	7283	3793	646.815	2	1.4	0.2220	HNHASARGSAER
16853	target	8380	19582	12107	823.381	2	3.8	0.2219	RDFSAPTFFSADVGE
16854	decoy	8381	5088	5594	515.294	2	0.3	0.2219	IRENTLQR
16855	target	8381	17787	8043	395.235	2	2.0	0.2218	PSFGLIR
16856	target	8381	9328	4737	601.349	2	0.1	0.2217	STRWARGVIR
16857	decoy	8382	13061	11297	697.844	2	10.7	0.2216	AVEASQDERAYR
16858	target	8382	14037	20713	1033.500	2	4.5	0.2216	AFQAFDSDNDGLVTAPELR
16859	target	8382	17025	18809	465.758	2	-0.2	0.2216	NYVLFFK
16860	decoy	8383	15293	16348	755.431	2	1.1	0.2215	SVLVYRQFVKDR
16861	decoy	8384	7807	17858	556.781	2	1.8	0.2215	VYPWYASAR
16862	target	8384	8959	5381	723.340	2	1.7	0.2215	DAMKMMEHSPLR
16863	decoy	8385	18216	8883	658.386	2	1.5	0.2214	RSKQALLAACVR
16864	decoy	8386	19894	6582	541.760	2	1.0	0.2213	SEAYSLQER
16865	decoy	8387	18401	6777	518.755	2	-2.5	0.2213	DTSPAIYNR
16866	target	8387	15546	23877	1627.237	2	-0.3	0.2213	QTWSSGSTFDGLDYICNGFSRLNISECPR
16867	decoy	8388	19173	4205	627.784	2	-1.7	0.2212	ADYGSLLEGGWS
16868	decoy	8389	19864	11531	785.393	2	4.4	0.2212	SVGAQETSGGRDHLR
16869	decoy	8390	9488	16310	527.783	2	-4.6	0.2211	SHSVAGIEVR
16870	target	8390	6813	15738	893.413	2	-17.3	0.2210	RMCVTEGTLHATSHSR
16871	decoy	8391	11170	20384	933.960	2	3.8	0.2209	LCGHCGAHELKGALSSQR
16872	decoy	8392	5075	14730	609.323	2	3.3	0.2209	TTARDSSRPAR
16873	decoy	8393	9688	3667	475.486	4	0.3	0.2208	RGRLMHCDSSAIHYPR
16874	target	8393	5695	16491	543.799	2	6.6	0.2208	WPPPHPSLR
16875	target	8393	20868	3236	454.572	3	-0.9	0.2208	TNKLGVGDHHQR
16876	target	8393	12355	15244	567.336	2	9.7	0.2207	RVYRVDGLR
16877	decoy	8394	8433	8549	568.269	2	-3.6	0.2207	CEGSMRSIPR
16878	decoy	8395	11974	18744	464.298	2	11.7	0.2206	VLGWALLR
16879	decoy	8396	13547	14070	908.419	2	4.4	0.2206	DPAHWGMLSPEHPDAR
16880	target	8396	10125	21762	860.763	3	-1.1	0.2206	QDSDGVLNFDVKVNGIQQPCYLK
16881	decoy	8397	21181	12240	410.257	2	-1.5	0.2205	LVYGVLR
16882	target	8397	18791	2597	516.280	2	6.5	0.2205	TGGRSGRQGR
16883	decoy	8398	6230	25089	494.359	2	14.9	0.2205	KFLKLILL
16884	decoy	8399	12941	7658	481.775	2	0.1	0.2204	GPTAYKAVR
16885	target	8399	5464	9865	626.293	2	-0.1	0.2204	GWSMGSSLSPSR
16886	target	8399	1701	18284	908.904	2	-10.1	0.2204	DQNVEDDINLEEVER
16887	decoy	8400	2692	7551	449.753	2	-0.6	0.2203	IADPEVVR
16888	decoy	8401	21022	6776	536.321	2	-16.5	0.2203	KSSASPLLLR
16889	target	8401	4385	12454	571.280	2	-6.1	0.2202	LGGGAGGDPDGLR
16890	target	8401	3882	23608	762.058	3	6.2	0.2202	DQYSRFIEKRGLFGDPEAR
16891	target	8401	17056	14009	684.826	2	4.3	0.2201	VSACWMSASTRVA
16892	target	8401	19643	24217	1354.191	2	-2.4	0.2200	PLSPQRSYHYMNTKQMSLEKLR
16893	target	8401	15071	22785	544.643	3	2.7	0.2200	SIIRHLSIHGTGQGR
16894	target	8401	9999	10232	540.768	2	7.1	0.2198	LDPPPDAAPST
16895	target	8401	14617	13696	359.734	2	-0.4	0.2197	FIAVLR
16896	decoy	8402	10297	2607	346.533	3	-0.1	0.2196	IQAHVSLNR
16897	target	8402	9415	9871	920.930	2	1.7	0.2196	GPESVSESMSYASRTPR
16898	target	8402	18478	19140	747.382	3	-4.6	0.2196	GLLNNIHEGSLSAYNQKEPR
16899	target	8402	9225	9665	398.258	2	-0.5	0.2195	IVLPPTR
16900	target	8402	3453	5090	637.970	3	-3.9	0.2195	ATAGARHGHGHGHASSSSAR
16901	decoy	8403	9310	13446	600.802	2	5.6	0.2194	VYTLEFDSAR
16902	target	8403	12807	16940	817.891	2	2.7	0.2194	DPAVSPGCGRFAAGSSR
16903	target	8403	19807	7326	420.218	2	2.6	0.2194	FGLCMLR
16904	decoy	8404	6231	9907	490.237	2	-0.6	0.2194	DFGSAMVPR
16905	decoy	8405	18431	23604	799.411	3	-5.8	0.2193	TEMMPRDPGLALVVADLEPVSR
16906	decoy	8406	979	12594	528.779	2	13.6	0.2193	SGLAFIATYN
16907	decoy	8407	13847	12714	598.302	2	-7.9	0.2193	QIEPVDGPGGAR
16908	decoy	8408	6424	5591	567.257	2	8.0	0.2191	DADTFHSQGR
16909	target	8408	13841	3917	482.253	2	9.9	0.2191	RPDYVSAGV
16910	target	8408	21220	17153	620.825	2	3.0	0.2191	DKAGAGGNNPLAR
16911	target	8408	10795	5219	368.727	2	-0.1	0.2190	PLHTLR
16912	decoy	8409	20271	14037	703.355	2	10.3	0.2190	GLDPCRFEAEIR
16913	target	8409	13239	19739	524.308	2	0.5	0.2189	VMISTGRKR
16914	decoy	8410	4684	22956	777.710	3	1.2	0.2188	STPECHEIDTGSITEISANKAK
16915	decoy	8411	15288	12728	686.877	2	6.7	0.2188	WLNGAISSIHFK
16916	decoy	8412	9772	5628	854.900	2	2.4	0.2187	MLDTVVCVEQEDTAR
16917	decoy	8413	11851	2826	601.816	2	0.4	0.2185	RTKCIVCSHR
16918	target	8413	4229	3031	651.827	2	1.9	0.2185	LGMDRGGRNGGGR
16919	target	8413	12856	25355	480.335	2	23.8	0.2185	LALLFVKR
16920	decoy	8414	1584	7679	526.798	2	3.1	0.2184	LHVATLGADR
16921	target	8414	15194	24900	697.490	2	23.6	0.2184	LLLRKIHFLIK
16922	target	8414	68	19180	600.842	2	-1.2	0.2184	RPPPPMPPRR
16923	target	8414	1142	19030	840.408	2	-0.4	0.2183	ERLAGDHAADTEAPAR
16924	decoy	8415	21009	14681	786.412	2	-6.4	0.2181	DLSLLPTLGASSNNGL
16925	decoy	8416	14360	19882	970.971	2	-2.3	0.2179	DMGGIPQAHRVFTDSPGR
16926	decoy	8417	16721	24968	490.841	2	1.6	0.2179	LVRPKIVR
16927	decoy	8418	21045	10423	378.529	3	-0.5	0.2179	AAFVWSEAPR
16928	decoy	8419	15465	18016	1326.294	3	-3.3	0.2178	DAFFKKSSKRLIEAAAECWDEEDSHPNKYYEAAK
16929	target	8419	6828	18366	1006.497	2	0.2	0.2177	EVNEELKKEAEYFGDIV
16930	target	8419	20262	3529	547.774	2	14.1	0.2177	SKSSLCNAER
16931	decoy	8420	12854	13289	732.875	2	-1.1	0.2176	YAERTVNDIDLR
16932	target	8420	1776	14725	394.713	2	-1.2	0.2176	WAVAWR
16933	target	8420	276	16906	528.282	2	3.8	0.2176	DGYLYIVGR
16934	target	8420	8020	10277	343.713	2	-0.3	0.2175	LGIDIR
16935	decoy	8421	7205	24720	534.369	2	0.4	0.2175	RSKIKLLPL
16936	target	8421	20019	9936	783.863	2	0.3	0.2174	LGMQDMASWPGFAR
16937	decoy	8422	5877	7408	528.278	2	0.3	0.2173	GLKGPSPDER
16938	decoy	8423	19664	13344	638.365	2	-3.8	0.2173	KAPARAPVKSHN
16939	target	8423	215	11987	339.203	2	0.5	0.2172	IFEIR
16940	target	8423	16751	2510	380.199	3	-3.6	0.2170	DAPPPLASQSR
16941	target	8423	8928	22944	964.971	2	1.5	0.2170	DSN(Deamidated)VITPGTQFMFVLSTA
16942	decoy	8424	13395	17141	576.832	2	4.1	0.2170	FYKQNIAIR
16943	target	8424	450	8522	538.258	2	-0.1	0.2170	MDLEDSIPR
16944	target	8424	12522	12601	797.866	2	-3.2	0.2169	SKKSDDSAAAAAASGNGS
16945	decoy	8425	6253	20371	824.439	2	2.3	0.2167	LGYLRAPQLACAWSV
16946	target	8425	7059	3166	568.806	2	-1.2	0.2167	LYSGGAAAASLR
16947	decoy	8426	19866	9740	755.343	2	-9.0	0.2166	QEIDSKEELMGKC
16948	decoy	8427	15961	11036	499.761	2	-1.2	0.2166	GGFHTGPGLR
16949	target	8427	12965	6044	578.752	2	2.4	0.2166	KECDDYLDR
16950	target	8427	16993	19613	497.772	2	4.9	0.2164	VFDSVKGSR
16951	decoy	8428	17208	6271	673.333	2	-8.6	0.2163	NQSKDLADADIR
16952	target	8428	20	2601	498.589	3	4.8	0.2159	GGERPMSIRGMFR
16953	target	8428	19610	5533	349.713	2	-1.0	0.2158	IIAEPR
16954	target	8428	9894	9008	639.803	2	5.8	0.2158	GQDVSAISSDSGR
16955	target	8428	2910	5639	320.723	2	0.3	0.2158	LIVAPK
16956	decoy	8429	7588	9565	346.702	2	-1.5	0.2157	VATFVGV
16957	target	8429	7506	11276	667.305	2	1.8	0.2157	NFYVQNDMFR
16958	target	8429	20028	8761	343.726	2	-0.0	0.2156	LLVDVK
16959	target	8429	9153	17549	380.242	2	0.8	0.2156	ALAPFLK
16960	target	8429	518	22150	930.464	2	15.3	0.2156	DMINLSAQGADLAAADQR
16961	decoy	8430	13991	14699	540.295	2	-1.9	0.2155	LSAYKNDIR
16962	target	8430	150	11805	351.213	2	-1.6	0.2154	NVSLLVG
16963	target	8430	10269	9218	639.803	2	5.4	0.2153	GQDVSAISSDSGR
16964	decoy	8431	6292	10453	362.705	2	-0.7	0.2153	FGYPIK
16965	target	8431	17921	652	962.143	3	-1.4	0.2153	DIRNYHRRERDSRDRDYYRSR
16966	decoy	8432	4720	5614	726.850	2	4.8	0.2152	ALFNDGQEQFAGR
16967	decoy	8433	1608	6350	585.799	2	-5.6	0.2152	LQIFCVYER
16968	decoy	8434	11392	24914	767.393	3	5.5	0.2152	TFDVELMNFLLRCESRAAGK
16969	target	8434	15150	6402	410.735	2	-20.1	0.2150	YARAAIR
16970	decoy	8435	19068	9754	824.921	2	1.6	0.2150	KAECLSIIDTRDER
16971	target	8435	7938	18217	756.392	2	-2.8	0.2149	TVLDAANAVPEAGGAR
16972	decoy	8436	19681	2791	357.876	3	-2.6	0.2149	DIQGIELKR
16973	decoy	8437	2655	6481	682.327	2	-7.6	0.2148	DMMQGNRDKLR
16974	target	8437	3501	11491	1010.439	2	-0.8	0.2147	SRETMPCQGGDNGGGGGNGLR
16975	decoy	8438	10726	23011	816.902	2	6.1	0.2147	SLEPSAESQETWIR
16976	decoy	8439	20730	5402	705.828	2	-0.4	0.2146	LDAKNYEADDTR
16977	target	8439	7575	12757	321.187	2	0.1	0.2146	FTVFK
16978	target	8439	6310	7803	469.272	2	0.9	0.2146	VSVAASIYK
16979	decoy	8440	19039	17796	679.852	2	1.1	0.2145	EWDDLIADLLR
16980	target	8440	8994	21396	684.697	3	2.6	0.2145	LDEATEKELLAKLDNHGR
16981	target	8440	5644	4730	594.343	2	-0.6	0.2144	RCAVRTAALAR
16982	decoy	8441	8845	3636	800.366	2	2.3	0.2143	SGLTTIIGCSGSDYEP
16983	decoy	8442	9473	16416	852.439	2	-4.6	0.2143	ATGRVGEQRALAMMGR
16984	decoy	8443	3271	22720	845.443	2	0.6	0.2143	NTHTIGRHASETLPR
16985	decoy	8444	15095	3606	594.335	2	2.6	0.2142	RKGVASDGKNR
16986	target	8444	18287	2707	569.624	3	1.8	0.2141	DKDLNPKISDFGMAR
16987	decoy	8445	16209	20566	683.873	2	1.1	0.2140	FVGTATLPQKTGF
16988	target	8445	21393	25245	799.052	2	9.9	0.2139	LLLLRALYIIAIVL
16989	target	8445	18450	22272	470.789	2	-0.2	0.2138	DILPGLLSL
16990	target	8445	8387	21308	720.374	2	-6.1	0.2138	GEVLGAVPEDQVAR
16991	target	8445	15200	19519	620.291	2	-0.2	0.2137	SAWASFDGKDR
16992	decoy	8446	20654	12945	880.772	3	0.4	0.2137	LKACATVEITYDDSAALGTPSMNLR
16993	decoy	8447	7985	11673	346.720	2	-1.3	0.2137	LAFTLK
16994	target	8447	10445	22905	925.466	2	-1.5	0.2137	RGPHRDGDHRVSFTGR
16995	decoy	8448	14814	14056	491.805	2	-0.7	0.2137	LQAARPITL
16996	decoy	8449	906	12035	482.756	2	6.9	0.2137	EEIDAKFL
16997	target	8449	4680	21513	639.331	2	3.1	0.2136	TIGVASCSSVTPR
16998	target	8449	539	6551	671.848	2	1.5	0.2136	QHALFQSIGDAR
16999	target	8449	5263	19898	821.448	2	1.9	0.2136	TYFADKLLRTVSDI
17000	target	8449	4073	11979	681.351	2	-7.0	0.2136	GGAGRGSFGGRPSKA
17001	target	8449	2195	5295	633.793	2	6.1	0.2135	TESGAGAGAGAFDR
17002	decoy	8450	7088	5781	600.307	2	4.2	0.2135	LKDEHSDSLR
17003	target	8450	3097	14945	756.394	2	-12.3	0.2134	LDAASMGRTAIVVAH
17004	decoy	8451	6015	3146	450.575	3	8.1	0.2134	RFYFVLEYGR
17005	target	8451	15057	12277	615.866	2	12.0	0.2133	ASLAFSLPSIPK
17006	target	8451	7536	19584	627.315	2	-1.9	0.2133	TEFAETKDTVL
17007	target	8451	8206	9493	475.289	2	-0.8	0.2132	VVVYSGVVK
17008	decoy	8452	19551	7902	514.247	2	-0.1	0.2132	YEGSLCTVR
17009	target	8452	2217	13112	448.237	2	-0.2	0.2131	IFPSEFR
17010	decoy	8453	9496	4922	367.510	3	-3.2	0.2130	FVCDYNAIR
17011	target	8453	11673	11223	715.861	2	1.2	0.2130	ELDDVISDRQQL
17012	target	8453	5945	24860	726.511	2	8.1	0.2130	LLKKKQIIKNLL
17013	decoy	8454	3493	21630	676.029	3	2.9	0.2130	ALTQRMGLRTLFDYNAR
17014	decoy	8455	3722	2750	439.535	3	0.2	0.2130	GGSSEWYFDLR
17015	decoy	8456	552	6106	494.250	3	-7.0	0.2130	PGPDVEPVGELCIR
17016	target	8456	4765	21333	888.470	3	2.3	0.2129	PSGAKEPYDSLEKVTGKELVSSVSR
17017	decoy	8457	21284	6384	761.862	2	2.4	0.2128	IATRYIGEQNNDE
17018	target	8457	7469	21410	1004.995	2	-24.0	0.2128	NLLISPAEIFDVVVDFSM
17019	decoy	8458	9406	7691	755.344	2	-8.0	0.2128	EQLDEVPHRASDN
17020	target	8458	10923	10166	631.807	2	1.5	0.2127	MSAVLDEEAAAR
17021	decoy	8459	13626	2914	656.641	3	0.2	0.2127	FSIYHCSYEYRESKR
17022	target	8459	2848	15545	935.442	2	0.6	0.2126	ALYDAPTEETFSELVAN
17023	target	8459	13044	13074	910.962	2	1.9	0.2125	SSAWLETTERLAAETR
17024	decoy	8460	12265	19481	647.650	3	-0.3	0.2125	GKGSAFATEVDADFQELR
17025	decoy	8461	3701	19228	999.492	2	1.2	0.2125	DINIGAHVRMAYDDLTPP
17026	target	8461	19764	8390	731.384	2	4.9	0.2124	SILTTDRSNLAPSS
17027	decoy	8462	14412	23617	968.500	2	-3.3	0.2124	QCYLANLVESFSPPVIR
17028	target	8462	4464	5432	697.801	2	4.4	0.2124	DEDFPMEQEVR
17029	decoy	8463	13362	23430	1288.654	2	-1.7	0.2124	QLCLGDEGTSSIQGLGLENKLCGLK
17030	decoy	8464	3463	3356	727.822	2	1.1	0.2124	FDALELVGMEDSE
17031	target	8464	114	16766	800.401	2	-5.1	0.2124	AASVPSASRHSCASLR
17032	decoy	8465	1316	6592	602.301	3	5.6	0.2123	RAEDRTDVDLVSASDR
17033	decoy	8466	14961	16102	605.336	2	1.1	0.2123	VVVFRSDLFQ
17034	target	8466	19471	13336	722.389	2	2.2	0.2122	RSHHGADLPARAR
17035	decoy	8467	8057	17060	589.319	2	2.0	0.2122	ARQSKMMGLR
17036	decoy	8468	9803	16021	796.399	2	0.6	0.2121	EVSAPVDHLPPRCAT
17037	target	8468	18702	21573	787.883	2	1.7	0.2121	LHLCCSSTASFHLR
17038	target	8468	1680	6080	664.313	2	6.5	0.2120	WVEMTSAYQGR
17039	decoy	8469	6198	4434	782.704	3	-5.7	0.2120	VYNSASKFSTSAEREEFHTR
17040	target	8469	4640	2736	926.427	2	1.5	0.2119	VWNEDLAEWHRFYS
17041	decoy	8470	15387	9215	633.874	2	1.2	0.2119	LTHSVRRLER
17042	target	8470	21103	9279	367.197	2	-0.8	0.2118	NFDLPK
17043	decoy	8471	195	22387	1452.699	2	-1.4	0.2118	PNLTAMNTEYEGPPREALEGFGGANLR
17044	target	8471	2928	14271	643.328	2	-8.9	0.2117	AAAADDAQRLQR
17045	target	8471	16006	19709	1095.505	2	-0.2	0.2117	QFWHGDLAYQPQAVSQWE
17046	target	8471	16342	10198	685.833	2	0.8	0.2117	TPATFATVAYGGTN
17047	decoy	8472	19064	21570	948.476	2	-24.5	0.2117	DFSRGPVVFRVSSALCR
17048	decoy	8473	21113	2954	506.577	3	-2.1	0.2116	GMVPVDFHEAYPR
17049	decoy	8474	2220	18684	791.957	2	0.9	0.2116	AADISELGQVLLIIQ
17050	target	8474	9740	15252	403.724	2	-0.8	0.2116	FEELIR
17051	target	8474	9277	15214	519.287	2	4.6	0.2114	LTIDAPHSAL
17052	decoy	8475	18029	20851	1005.484	2	-21.0	0.2113	EIVWTMETMVTSIDRAK
17053	target	8475	16715	6291	315.700	2	-1.8	0.2112	AATLVR
17054	target	8475	773	19017	1067.524	2	1.1	0.2112	IQQNLHHESAVRDDTGASR
17055	decoy	8476	17847	14572	911.455	2	4.5	0.2112	LAHPAGTQRDGATQGDAR
17056	target	8476	14598	20483	854.100	3	4.5	0.2111	VEDVTAAPAINLVPQSFAMANYAPA
17057	target	8476	19876	13958	861.914	2	3.2	0.2110	DGIDNFRNNSSSIQR
17058	target	8476	17866	12184	590.814	2	-0.5	0.2110	STFDLALAQSK
17059	decoy	8477	9392	22160	545.288	3	3.4	0.2109	GELPKHLFSPHESR
17060	decoy	8478	6280	20562	525.793	2	-5.8	0.2109	LAGHTPWLR
17061	decoy	8479	1824	13877	657.982	3	-0.7	0.2108	FGSEVQNLDTSISKSGATM
17062	target	8479	2242	21031	973.995	2	1.2	0.2108	MHHFVIDGRSAFNFIR
17063	target	8479	8499	6905	496.778	2	-3.5	0.2108	KVADFGLSR
17064	decoy	8480	16943	22835	596.815	2	2.5	0.2106	DLADYLVDLR
17065	decoy	8481	19803	22202	1126.097	2	-4.2	0.2106	DIALAYPEKISDVRVDAFKT
17066	decoy	8482	2601	13445	613.321	2	4.7	0.2105	VESDVRLHDR
17067	target	8482	20465	25365	570.915	2	3.0	0.2105	KAAKKLLKKI
17068	target	8482	1524	3366	643.829	2	2.2	0.2103	SAAAPSSWEKPR
17069	target	8482	20234	12922	695.846	2	4.3	0.2103	LLMWTGDVGENR
17070	decoy	8483	8507	19121	949.954	2	1.8	0.2103	SASCNYPGVAFWRGLDR
17071	decoy	8484	3879	13098	549.760	2	1.4	0.2102	ADDSLFQVGF
17072	target	8484	17669	10149	767.873	2	-2.7	0.2101	LNLCGDEARPYAGR
17073	decoy	8485	6608	7294	762.377	2	-0.9	0.2101	LAVAESSRTDSMTR
17074	decoy	8486	16119	4860	486.792	2	5.4	0.2101	AKLDAVISVG
17075	decoy	8487	7337	7308	575.284	2	6.0	0.2100	NAEFDLDGLR
17076	target	8487	8011	6512	507.727	2	5.4	0.2099	AYEEFVGEA
17077	decoy	8488	13173	4078	505.773	2	0.4	0.2099	SLNLEHAAR
17078	target	8488	291	23273	1033.847	3	1.5	0.2098	ILMLNRDEIDMMWDTKDRFPKEFR
17079	decoy	8489	639	23972	1374.989	3	4.0	0.2098	VTFFGRFTERNLDENAYRFCEQVCYTLASDRCLR
17080	decoy	8490	14592	18620	852.404	2	-11.4	0.2097	QVEAAAEDTRLEESR
17081	decoy	8491	235	4993	773.694	3	-0.1	0.2096	DAAEHATPWPGSDLNPDGPPKF
17082	decoy	8492	15223	7814	644.309	3	12.0	0.2096	LDLVCAQDNANELPTPMS
17083	target	8492	482	25209	493.758	2	-4.4	0.2096	RYCAYLVV
17084	target	8492	19678	5660	373.706	2	-0.4	0.2095	LSIEER
17085	decoy	8493	1802	5121	838.410	3	1.6	0.2095	GKFCEMEHAAPAVRFIFTPSFGA
17086	decoy	8494	9948	22377	626.865	2	8.8	0.2093	LLQDARPGNLR
17087	target	8494	15356	4551	828.371	3	2.3	0.2093	VAQGEGNSASAAETFSTPENSGDTR
17088	target	8494	8163	10641	543.286	2	5.0	0.2093	QVPSEEIQR
17089	decoy	8495	4306	3321	454.526	3	-0.3	0.2091	KDMSCCDYLGAR
17090	decoy	8496	17516	7424	609.321	2	10.2	0.2090	RNVDDSGVSLR
17091	target	8496	12784	14105	752.892	2	0.7	0.2090	TVLLLCVGCAVAVDE
17092	decoy	8497	12391	19938	700.370	2	0.6	0.2090	DSPLKSFAQPGPR
17093	decoy	8498	14247	21035	562.380	2	-2.3	0.2090	LKILPIITGR
17094	target	8498	17416	17323	732.362	2	-14.6	0.2090	ELGELADADRVLY
17095	target	8498	14856	16666	783.386	2	3.3	0.2089	NSTSGMSSELLVNAR
17096	target	8498	7351	16101	713.836	2	1.8	0.2087	QSLQPDVCQSPQP
17097	target	8498	9904	7107	753.347	2	-12.8	0.2087	SCIGNGGMVRNGGGAR
17098	decoy	8499	13987	11035	511.834	2	2.7	0.2087	KIPGPKRAR
17099	decoy	8500	15474	14060	648.299	2	0.6	0.2086	IGGFDQSLSDAW
17100	target	8500	7127	10157	755.838	2	2.1	0.2085	GGKDEEDELEAYR
17101	target	8500	7240	8403	394.231	2	-0.8	0.2084	ALLESAIA
17102	decoy	8501	1150	13549	638.365	2	8.1	0.2084	AKPAGLFEVCKL
17103	target	8501	19409	7056	547.779	2	2.6	0.2084	DALYVGVSDR
17104	decoy	8502	15800	15288	748.358	2	-0.4	0.2083	GLDIYMDEPSSLR
17105	target	8502	9242	14214	578.335	2	-0.2	0.2081	VTVPEIQIEK
17106	decoy	8503	13888	21671	1009.509	2	1.1	0.2080	LSEGGLIAASDNAPLFGLGES
17107	decoy	8504	15949	11998	799.390	2	-6.0	0.2079	GVALHSVSDEDEAIR
17108	target	8504	5964	3894	366.525	3	0.5	0.2079	VEDETVHIR
17109	target	8504	6376	2753	475.243	2	1.5	0.2077	GTEGQKMAK
17110	target	8504	7405	12919	341.734	2	-0.5	0.2077	LALLPR
17111	target	8504	17603	11237	551.612	3	2.4	0.2076	DAIGFDAWRLDFAR
17112	decoy	8505	2526	5456	485.913	3	-4.2	0.2075	ASNLRDVGENQPR
17113	target	8505	17577	25274	603.409	2	23.0	0.2075	LLLKHKRGLQ
17114	target	8505	11065	6288	642.282	2	-2.8	0.2075	TESSQSDTATEK
17115	decoy	8506	18539	5172	655.326	2	-3.9	0.2075	RSAAGYSDDLVR
17116	decoy	8507	10388	16840	684.813	2	0.7	0.2074	PESFRFDDAER
17117	target	8507	14672	10632	788.410	2	-0.1	0.2073	SNLEGFVIQADNLR
17118	decoy	8508	2660	25205	555.891	2	2.9	0.2073	LLILLRITR
17119	target	8508	12121	21177	613.305	2	8.7	0.2073	FLWLSEDGMK
17120	target	8508	1702	3117	509.239	2	-0.9	0.2073	SNGGGEQGVGR
17121	decoy	8509	6141	24568	398.293	2	11.9	0.2071	KPVLLLL
17122	decoy	8510	14504	25204	569.390	2	3.9	0.2071	KLRARPLRK
17123	target	8510	7345	6190	823.424	2	0.8	0.2071	KGLGTDNDITLDDIR
17124	target	8510	4766	5813	695.844	2	7.5	0.2071	VRSPFDGEEAAGR
17125	decoy	8511	17297	7343	760.384	2	2.3	0.2070	LWCSAAETAVIAER
17126	target	8511	1983	2604	456.222	3	5.2	0.2070	EGHGSHTASTVAGR
17127	target	8511	16259	4636	810.347	4	0.6	0.2070	PAEPEKEDDPCCRCREACVQACEKGCVRGG
17128	decoy	8512	8878	13856	716.353	2	-4.3	0.2069	ELDAFYGWFRK
17129	decoy	8513	2322	18794	921.922	2	0.1	0.2068	GDAWRPAHSMEMEGIR
17130	decoy	8514	2504	13843	851.413	2	-2.5	0.2068	GEIAPNSCTGLDQQIR
17131	target	8514	3329	17577	710.332	2	-8.6	0.2066	ATQEQEGWVICR
17132	target	8514	13381	17473	1227.574	2	1.2	0.2065	EKAHCHHKNQCHSDDRPKQR
17133	target	8514	17548	9534	364.736	2	-1.6	0.2065	VLDLLR
17134	target	8514	2340	24921	678.955	2	21.6	0.2065	KRKKLRQLRM
17135	target	8514	16041	14508	797.410	2	-5.1	0.2065	QVAFFLEPRDCLR
17136	target	8514	10199	18206	729.404	2	10.4	0.2065	FVRTHAELDLTR
17137	target	8514	7153	11545	721.364	2	7.2	0.2064	GKSALYCSDASIAR
17138	decoy	8515	8702	8918	439.195	2	-21.1	0.2064	SQGDLDSR
17139	target	8515	20066	15007	585.846	2	-3.0	0.2063	LMRRTGLPAR
17140	decoy	8516	11478	4231	410.183	2	-0.2	0.2062	DSANADAR
17141	decoy	8517	14586	23681	1303.640	2	2.2	0.2062	HNNVILDYAFMRITQELDEER
17142	target	8517	9439	4338	398.544	3	0.5	0.2062	DDVKLYSTPR
17143	target	8517	2400	15221	726.355	2	1.4	0.2061	YLDSDVLAADDVR
17144	decoy	8518	20989	17668	960.453	2	-4.2	0.2061	IPIFSFSFIEGSDYNSP
17145	decoy	8519	887	3442	859.913	2	0.7	0.2061	EVSMVPSNEWITNGR
17146	target	8519	2539	18668	723.394	2	-0.6	0.2061	QVIPQQKLYTMP
17147	decoy	8520	19781	11510	482.280	2	2.0	0.2059	TVFDVAIAK
17148	target	8520	12529	1951	982.277	3	19.8	0.2059	LLANKWKKGIQKRIRRAYFKKNQG
17149	decoy	8521	12695	3170	836.353	2	1.5	0.2058	GNWANFMNGPSGEPHG
17150	decoy	8522	3436	16039	674.868	2	-3.4	0.2058	SRLASGAFAVGGKGA
17151	target	8522	15025	25080	1073.384	3	1.5	0.2056	DEHREEEDMFEEDEEVAEEEDGSSCDE
17152	target	8522	654	8775	610.826	2	1.6	0.2056	VAGSVFAWDLR
17153	target	8522	6385	3524	340.714	2	-0.5	0.2055	HVLVGR
17154	target	8522	2803	14611	809.892	2	7.6	0.2055	NISYGELCDAIHQR
17155	target	8522	10986	7593	786.351	2	-6.7	0.2055	GAQPADAGDTAAAGGGER
17156	target	8522	2596	24394	670.449	2	12.9	0.2054	VVIKPVMLVTLK
17157	decoy	8523	17625	3732	616.947	3	-7.8	0.2054	PSHYVAEGEEFLEGER
17158	target	8523	6830	14153	691.388	2	1.5	0.2053	AVRAAADRDPALR
17159	decoy	8524	16970	8828	808.460	2	-10.0	0.2053	QGVVTHRAIPLAKEP
17160	decoy	8525	1753	4296	590.286	2	-0.8	0.2053	ICRCLTDWGI
17161	decoy	8526	8675	17068	808.531	2	2.8	0.2052	LLTLVLKASYIIIR
17162	decoy	8527	15735	23508	948.474	4	2.1	0.2049	NSLFRAAAEICMERYMNRRRQGPNDGGKHSGLR
17163	decoy	8528	18056	20511	1034.011	2	8.9	0.2049	EVLLGSGDIMERDRAGWY
17164	decoy	8529	12019	14197	794.897	2	11.8	0.2049	DWCHRPIYTLER
17165	target	8529	12193	6727	383.234	2	-0.7	0.2047	LHVAAVGV
17166	target	8529	10548	18390	983.478	2	-3.8	0.2046	DPLDATLFANMSLCWLR
17167	decoy	8530	17855	16418	952.969	2	-4.4	0.2046	LQPSQSCAGGKMGQVLLMG
17168	decoy	8531	7978	18792	937.489	2	2.4	0.2044	AAKAQAKYPSEWRPDR
17169	decoy	8532	9892	15132	871.416	2	14.1	0.2044	SDEIAITMNRFGCER
17170	decoy	8533	12889	8600	798.386	2	-1.4	0.2044	LEDSTRYQDGGVGAK
17171	target	8533	9602	21832	503.298	2	5.6	0.2044	AKATAAAFVR
17172	decoy	8534	9245	15557	780.379	2	0.9	0.2043	WHVDSCSRTGAKGR
17173	decoy	8535	16946	2494	567.782	2	-0.1	0.2042	GKVSVNMNTAN
17174	target	8535	5824	15856	337.205	2	0.1	0.2042	LGGWLK
17175	decoy	8536	18449	12102	356.847	3	9.1	0.2042	TMCSSSALLR
17176	decoy	8537	7920	21888	412.797	2	18.6	0.2040	VKVPLRL
17177	decoy	8538	16925	11385	415.226	2	-9.3	0.2040	NGADLLAR
17178	decoy	8539	21072	24768	709.472	2	24.2	0.2040	LIGKTLALLSLYL
17179	decoy	8540	7517	10894	992.460	2	0.7	0.2039	GRQDDIDPSKQDDTTHR
17180	decoy	8541	17644	19695	816.406	2	4.4	0.2039	NNVNGSVSDSLEQLR
17181	decoy	8542	18411	3000	641.327	2	-0.5	0.2037	LTDFEFEPKR
17182	target	8542	12726	2936	455.523	3	-1.2	0.2037	GGADKDEEDSEGR
17183	target	8542	16776	3903	313.703	2	-0.6	0.2037	PAAVLR
17184	target	8542	10653	10654	367.514	3	7.4	0.2037	FACSVAAEFR
17185	decoy	8543	16507	23237	1643.258	2	3.1	0.2034	VSISRDDYFCENENCTPFIFQLFNDIR
17186	decoy	8544	13140	4646	579.806	2	8.0	0.2034	RAFNAMHGVR
17187	target	8544	2963	8135	704.823	2	2.9	0.2034	LTCDCWLRTSPN
17188	target	8544	8960	5940	691.329	2	-19.8	0.2034	VATEYCDISKPR
17189	target	8544	18572	4818	351.208	2	0.1	0.2034	WGGLLR
17190	decoy	8545	21497	2937	546.288	2	4.8	0.2033	DRCGLSVSVR
17191	decoy	8546	7385	20821	534.255	2	2.7	0.2033	SNFVEESAGK
17192	decoy	8547	4560	8668	634.339	2	-1.3	0.2033	LLSAPFWVTFS
17193	decoy	8548	5715	12474	617.802	2	-1.0	0.2033	ACTTSVPDALVTG
17194	target	8548	7452	4729	764.381	2	1.7	0.2030	EMLAAQTWWHVR
17195	target	8548	14207	15948	716.849	2	1.4	0.2030	FLVDSLAEDMRH
17196	target	8548	13609	21999	1142.096	2	1.2	0.2030	LLTHGDH(O)VHVCAPALLPNGFR
17197	target	8548	19549	16052	748.346	3	5.8	0.2029	DALMSHFVGMDPDFHRDPR
17198	decoy	8549	9594	15158	695.414	2	-0.3	0.2029	AIVTADFGKKIAR
17199	decoy	8550	1801	11059	464.715	2	-0.1	0.2029	TANGTDHGR
17200	decoy	8551	14703	12795	657.983	3	1.4	0.2029	FGSEVQNLDTSISKSGATM
17201	decoy	8552	11949	20679	924.411	2	1.4	0.2029	VSNFCQGDDFLMMNVK
17202	target	8552	11694	20571	700.836	2	6.7	0.2028	FFRGTSADQDTR
17203	target	8552	20847	14093	619.318	2	3.7	0.2028	SCVATDLPYLR
17204	target	8552	5099	13404	662.822	2	-3.3	0.2026	DFIISELWTSN
17205	decoy	8553	17375	3158	836.853	2	-4.1	0.2025	EASHKSGSDEEQAGGSP
17206	decoy	8554	13415	25290	930.640	2	3.1	0.2025	ALNPLSLLIKLLVLKVI
17207	decoy	8555	15190	8501	553.333	2	0.4	0.2024	AVHLSGRLPR
17208	decoy	8556	7222	9842	671.325	2	11.4	0.2023	VSDISYDSAAASR
17209	target	8556	1326	16136	845.737	3	3.3	0.2022	TGSEDPKVIENEAECIVSRSPTSS
17210	target	8556	8194	14593	582.796	2	-3.8	0.2021	VLDFDATDLR
17211	target	8556	5401	20689	555.843	2	1.6	0.2020	LLKAPIEVID
17212	decoy	8557	12719	13274	859.980	2	9.5	0.2020	NLKEYEPLIPLDKF
17213	decoy	8558	19059	19858	573.816	2	-4.5	0.2019	CLTPGTAKSIR
17214	decoy	8559	13575	15943	775.353	2	2.0	0.2017	TGSTFSVSSPSCFSR
17215	decoy	8560	13360	14762	654.843	2	5.1	0.2017	FLLDVSLEEFP
17216	target	8560	3280	14083	961.961	2	6.4	0.2017	LEFSDYASRDAAFFAGR
17217	target	8560	288	10825	359.710	2	4.8	0.2017	LSTELR
17218	target	8560	20382	19926	890.968	2	1.0	0.2017	RGKNSQSHSVGNRTPR
17219	target	8560	1829	8292	532.271	2	0.1	0.2016	WAQCVSTLR
17220	target	8560	286	7730	350.739	2	-1.1	0.2015	ILVSIR
17221	decoy	8561	17461	11423	538.966	3	-4.4	0.2015	PMRVWALLRTDTR
17222	target	8561	5076	6767	716.352	2	-2.7	0.2015	DLMGGNTPRDSLR
17223	target	8561	8247	24321	463.305	2	-5.4	0.2014	AKSIIILPA
17224	target	8561	7595	11164	1030.854	3	-0.1	0.2014	WLEKHFFCARAVGPSSNTQALAEALSLGS
17225	decoy	8562	12146	18076	584.289	2	1.5	0.2014	FFGDGGASIPSI
17226	decoy	8563	9089	16140	624.315	2	0.6	0.2013	DNLSEDAKSIR
17227	decoy	8564	9928	12636	506.295	3	8.2	0.2013	APASHKLGVVGDLPR
17228	target	8564	20761	19179	894.004	2	2.0	0.2012	ALFSAMLWIFYALIK
17229	target	8564	12405	2946	501.303	2	-12.4	0.2011	LAAAASTKIR
17230	decoy	8565	7893	21201	949.444	2	2.9	0.2011	IDYSYSMCFGLRCAIR
17231	decoy	8566	748	23095	762.062	3	-3.6	0.2011	PQCHIPPGQLFSGVFTSDLLK
17232	target	8566	7804	9352	712.354	2	5.7	0.2011	QPPAAGDGDAGLGAAR
17233	target	8566	14986	4262	844.872	2	10.4	0.2011	EQDDFTFSWDDKR
17234	decoy	8567	16980	19884	816.855	2	0.1	0.2010	EEAVIDAYMCFGER
17235	decoy	8568	15743	21753	894.463	2	0.7	0.2010	DIRRSRTGMVGPGASLD
17236	target	8568	3431	6059	791.863	2	-4.3	0.2009	VAMAFGHACGSNYVR
17237	decoy	8569	16422	22554	1031.536	2	-19.6	0.2009	FVSAANEKAISSQNKALQR
17238	target	8569	16769	9588	399.204	2	-5.1	0.2007	RGDFFR
17239	decoy	8570	15708	19007	848.938	2	1.1	0.2007	VGGAPFTNFMKMQIR
17240	decoy	8571	8778	22615	703.379	2	1.9	0.2006	EPVIFLTGGYPGR
17241	decoy	8572	8252	2657	482.933	3	-3.1	0.2006	LLACFLAGAVQGQR
17242	target	8572	21425	20576	706.358	2	7.0	0.2006	SLVRFCDSETVR
17243	target	8572	2687	13564	477.757	2	6.6	0.2006	SPPSSPGAVR
17244	decoy	8573	18389	8637	730.852	2	-0.2	0.2005	ENGTIDTQNLAER
17245	target	8573	4756	13051	586.336	2	2.2	0.2005	RLLDLMSPAR
17246	target	8573	12896	12863	602.821	2	1.5	0.2005	GAPLDLASTFGR
17247	decoy	8574	7152	659	481.775	2	0.5	0.2004	GFKDRGGLL
17248	target	8574	17486	8020	585.296	2	6.7	0.2004	TGLYACWVTR
17249	target	8574	16316	8011	486.241	3	0.6	0.2003	FLSQDEDRATFK
17250	target	8574	4203	23946	895.956	2	8.9	0.2002	PCTENVIWNFLAEVR
17251	target	8574	5709	14427	663.336	3	2.4	0.2002	TDPMEAIRRAYHRTDR
17252	target	8574	7837	24481	413.298	2	-4.2	0.2001	VVRILLI
17253	decoy	8575	18273	8580	547.287	2	-17.2	0.2000	RGPHSSSLPR
17254	decoy	8576	2584	5572	644.308	2	1.2	0.1999	AENTPVEEATAGV
17255	decoy	8577	6054	7946	663.315	2	5.1	0.1997	SFLEMTGQRGEA
17256	decoy	8578	16558	12282	1306.097	2	1.4	0.1997	PNPEWIKADAEGPWDEELIGEES
17257	decoy	8579	20907	4347	579.806	2	3.5	0.1996	IWRDEQGRV
17258	target	8579	583	7380	378.687	2	0.2	0.1996	VGFYDR
17259	target	8579	17087	10191	353.882	3	10.7	0.1996	YIPVADILR
17260	target	8579	10176	22248	555.351	2	3.4	0.1994	EIRPLRVAR
17261	decoy	8580	19379	20558	932.470	2	0.9	0.1993	RPTEDIKDQLQGAANHA
17262	decoy	8581	5187	19390	505.282	2	-11.5	0.1992	ELPPDAIVR
17263	decoy	8582	5562	12205	1018.999	2	-1.2	0.1991	APEAGPGEFARPAREYYR
17264	decoy	8583	13974	12199	455.748	2	-24.7	0.1991	GNPLPSAVR
17265	target	8583	6022	4917	783.363	3	8.5	0.1991	SAYNVAAADPQQWSCEHVRCI
17266	target	8583	17591	16228	991.474	2	4.5	0.1990	LEAGIDGLDDGGSPFLFCR
17267	target	8583	9947	19754	537.795	2	2.1	0.1990	NRSAIPNFR
17268	target	8583	17188	23683	1148.075	2	-2.6	0.1989	LGGVDPSIRAEVWEFLLGCYA
17269	target	8583	7485	4736	421.764	2	-0.3	0.1989	IVREAVR
17270	target	8583	13754	10020	718.342	2	-6.1	0.1986	SKDPYSLGSYYR
17271	target	8583	4292	23799	980.159	3	0.5	0.1985	AVANASVGFGGSGRGGLGWRDALACRAHPAG
17272	decoy	8584	9635	8634	879.433	2	3.1	0.1985	AGRDPLSDAKNGDTQGR
17273	target	8584	16404	3290	449.539	3	3.2	0.1984	YSYKGDSDGAQR
17274	target	8584	20663	3934	853.892	2	10.8	0.1984	SGEQQQQQMAMVGER
17275	decoy	8585	20329	20532	555.990	3	-1.7	0.1982	ELRPLCVPRAALTAR
17276	decoy	8586	7958	17655	1154.066	2	1.8	0.1982	KPSTSSPNTEAQISKEDFRNA
17277	decoy	8587	3631	3342	420.559	3	-6.5	0.1981	ARESVAIDGVSR
17278	decoy	8588	2937	7866	481.775	2	0.3	0.1981	SFIAAQAVR
17279	decoy	8589	6674	5447	658.822	2	1.5	0.1981	DNWGDLLRGDR
17280	decoy	8590	5519	11687	903.925	2	1.8	0.1980	EDSRKAESNLVNGECR
17281	target	8590	14499	4950	464.795	2	-11.2	0.1978	LKKALEAR
17282	target	8590	17771	9060	480.762	2	7.1	0.1977	ATVGAATVDR
17283	decoy	8591	806	5712	542.258	2	-1.5	0.1977	DSLFGYEPR
17284	decoy	8592	7048	14375	650.851	2	2.0	0.1976	PESGMVEAVLLR
17285	decoy	8593	15884	19325	950.792	3	-7.2	0.1975	DRMGQAYAPWPDEYKGCNLKLAPAR
17286	target	8593	20940	23771	863.943	2	1.4	0.1975	LNNYLSNLSYSPVRS
17287	target	8593	11126	16891	864.430	2	-4.1	0.1975	PAAAADDVVASAAGGKYPP
17288	target	8593	14595	20718	406.248	2	-0.6	0.1974	AARLQPR
17289	decoy	8594	7307	3243	735.859	2	1.5	0.1974	VGTFLNCTTMEVR
17290	target	8594	3130	7443	336.718	2	-0.5	0.1974	LVVDVK
17291	target	8594	3528	19848	1262.081	2	-22.1	0.1973	NLTTNPLDCDSMYQDLLSALPAK
17292	decoy	8595	9398	3816	844.379	2	-21.4	0.1973	AGQDFFGWVTEFQR
17293	decoy	8596	3666	25251	711.507	2	9.2	0.1971	KLVAKLLALALIR
17294	decoy	8597	11982	12369	524.762	2	-1.0	0.1971	LDPDYRGGR
17295	decoy	8598	13247	6570	591.294	2	0.2	0.1971	GYVAAEESSLR
17296	decoy	8599	20512	12914	684.827	2	5.2	0.1971	AELEQASIGDAQH
17297	decoy	8600	6567	19651	926.961	2	-0.5	0.1971	TLQRCKCSGSSLLWDR
17298	decoy	8601	8617	10915	560.273	2	9.3	0.1970	LDGDETKDAR
17299	target	8601	13154	3752	689.842	2	5.2	0.1969	IGSMMALEELER
17300	target	8601	3146	6209	910.116	3	-7.7	0.1969	GELARAIETFAEMYERMEVAKQR
17301	decoy	8602	780	13478	405.219	2	-0.9	0.1969	PGFYGLR
17302	target	8602	4755	25369	856.590	2	1.4	0.1968	KLSVTFLLLLLLLLL
17303	target	8602	15172	20947	611.327	3	1.8	0.1968	AAFAALWASITAISLYY
17304	decoy	8603	6501	10557	752.347	2	0.2	0.1968	DWVLFEHEGSER
17305	decoy	8604	9573	10160	645.988	3	9.1	0.1967	DTVLFDTQAAISAAFGDPP
17306	decoy	8605	5905	17295	685.874	2	1.1	0.1967	SRLGASLPDVEAR
17307	target	8605	7635	6095	556.290	2	-1.1	0.1967	DALTGPGPDLR
17308	decoy	8606	7446	151	676.343	3	1.8	0.1965	RVAACTAAMIEEGKALMYV
17309	target	8606	9832	3921	617.303	2	1.1	0.1965	PKELEDCMLR
17310	decoy	8607	10339	22337	629.856	2	3.8	0.1964	IGEGSSLVDLIR
17311	decoy	8608	1695	22897	762.063	3	-2.5	0.1963	PQCHIPPGQLFSGVFTSDLLK
17312	target	8608	21279	14164	947.433	2	0.9	0.1963	LLSESEVEISCCGQSVNP
17313	target	8608	3531	17908	471.282	2	4.6	0.1962	RGLPETIR
17314	target	8608	5747	10956	317.700	2	-0.5	0.1961	IGFGLK
17315	target	8608	7244	8488	318.191	2	-1.2	0.1961	IIDFK
17316	target	8608	11979	12972	719.841	2	1.4	0.1960	ELQTDTSMAVESK
17317	decoy	8609	3034	18418	658.837	2	2.0	0.1959	FYTQAGYNKPK
17318	decoy	8610	5525	5025	459.551	3	1.5	0.1959	SCSRYVNAYTGR
17319	decoy	8611	833	10169	582.834	2	5.0	0.1959	KIFAIRTMGQ
17320	decoy	8612	2540	23941	991.154	3	-1.8	0.1959	QGRFEFVGTHLCEEWPVTVAPGVADAR
17321	target	8612	20973	22464	769.054	3	-5.9	0.1959	LSCLRSDPPPSPSQSPPSSPLR
17322	decoy	8613	9236	17531	944.461	2	-1.0	0.1958	PFQAIGTLGPTAEGECPSI
17323	decoy	8614	1714	13017	986.470	2	6.6	0.1957	SAN(Deamidated)FWVPKRDYSESER
17324	target	8614	689	10504	777.880	2	1.6	0.1956	IHDEVDDDTLRAR
17325	decoy	8615	9390	6177	761.863	2	3.9	0.1955	IATRYIGEQNNDE
17326	target	8615	8246	2703	482.233	2	0.5	0.1955	LHHSCNPR
17327	decoy	8616	2394	5569	425.535	3	0.5	0.1953	SFNWELHEGR
17328	target	8616	7571	3982	670.839	2	0.0	0.1952	SGATLGEWLHGGR
17329	decoy	8617	4108	20330	555.989	3	1.1	0.1952	MMHRLSPRKALGIR
17330	decoy	8618	10058	24912	421.757	2	-2.2	0.1952	VATVSRPL
17331	decoy	8619	6285	20907	603.825	2	2.0	0.1951	VTLAKSEVCKE
17332	target	8619	6776	15318	908.419	2	3.0	0.1951	DGEGDPAAATDWRALDR
17333	target	8619	11374	14961	844.385	3	5.2	0.1949	EVKQEDEADEVDVKEEEEEPR
17334	target	8619	20331	13053	805.826	2	-2.5	0.1948	IDSMVNGTSIDDDDN
17335	target	8619	7225	16158	484.255	2	2.9	0.1947	IFNTYGPR
17336	decoy	8620	6939	2811	401.546	3	4.3	0.1947	RTLMFMFTR
17337	decoy	8621	13817	2544	524.251	2	-4.6	0.1945	PRSEMGNTR
17338	decoy	8622	12171	3907	413.731	2	1.0	0.1943	NLQPAGAR
17339	target	8622	14382	3411	611.808	2	2.2	0.1943	YGELEEQKAR
17340	decoy	8623	20188	7726	609.320	2	4.4	0.1942	HGVVPGQQPIDA
17341	decoy	8624	17342	5154	637.309	2	3.5	0.1942	RCQGPSLNEGGR
17342	decoy	8625	9495	15725	845.737	3	2.6	0.1942	GEPRVNETWTEVGWGGELYAER
17343	target	8625	10217	23878	1122.549	2	-7.9	0.1941	NDEIVEHLLVAADRYAMER
17344	decoy	8626	16546	23392	744.929	2	2.9	0.1941	IIILWGLSFAAIDG
17345	decoy	8627	13638	3320	616.951	3	-0.9	0.1940	SDQAPSRVHMTDPHDR
17346	decoy	8628	7717	9566	360.705	2	-1.5	0.1940	VFGELR
17347	decoy	8629	6989	13781	920.438	2	1.4	0.1939	EPNETYWFNIGKDAR
17348	decoy	8630	13092	19472	639.297	2	0.2	0.1938	DPLVCSDMERL
17349	target	8630	8741	9841	357.728	2	-1.9	0.1938	IAELLR
17350	target	8630	6978	5415	523.238	3	2.3	0.1938	TTTTEEEDAKSQDL
17351	decoy	8631	5398	14703	1042.499	3	1.3	0.1937	GCPTKKTGVHTNGSDGGPCLDNRPACLDRR
17352	decoy	8632	20987	19553	1061.526	2	1.6	0.1936	EKPTGEHLGDNALLVEEDR
17353	decoy	8633	7573	17345	646.096	4	6.2	0.1936	VLPAKLELAHMSQLAATMKQSAGDA
17354	target	8633	17102	14462	628.322	2	1.5	0.1936	HVDVTLMSTGVP
17355	target	8633	1323	10705	550.768	2	-2.2	0.1933	FACDFSRVR
17356	target	8633	8812	2941	658.800	2	1.0	0.1932	FDDWSGGYTIR
17357	target	8633	400	11558	700.875	2	-23.5	0.1932	ISQITSELTVGPR
17358	decoy	8634	2392	12699	570.303	2	2.5	0.1931	FDNLPHAGLR
17359	decoy	8635	11310	21420	718.359	2	-0.6	0.1931	CPVRADSNFSALR
17360	target	8635	5569	8698	692.830	2	-2.8	0.1930	GCLAMHAGDRPTR
17361	target	8635	3795	19160	703.350	2	-2.1	0.1930	STEFEGQELPLR
17362	target	8635	130	18812	474.283	2	2.2	0.1930	NLALEKIF
17363	decoy	8636	6800	6693	727.328	3	-0.4	0.1929	SWFEHFYWSFMSLEAGR
17364	target	8636	19954	20890	819.948	2	11.4	0.1928	PKSPGATPLHLAAQGGH
17365	decoy	8637	20726	4065	1080.402	2	-5.1	0.1928	YGSCYADGQEGFTCSDDWR
17366	decoy	8638	17596	16328	762.362	2	0.3	0.1927	VSDYERLLGCPANS
17367	target	8638	7376	3204	380.737	2	-0.1	0.1926	KLSGSLR
17368	decoy	8639	17770	19681	772.375	2	-3.2	0.1926	GYLESCFGWARVR
17369	target	8639	15517	16978	679.819	2	-2.5	0.1926	GILNFEHDEER
17370	target	8639	20251	19039	623.810	2	1.2	0.1926	GGTFFITGSVFGG
17371	decoy	8640	2785	9829	589.299	2	-7.7	0.1925	RCDSLVSELR
17372	target	8640	2012	25337	746.526	2	8.7	0.1925	LLRRALLLRRVL
17373	decoy	8641	3307	22080	962.477	2	3.0	0.1925	RWSMKQEAGLMDVTGSK
17374	target	8641	20238	10235	723.848	2	4.7	0.1923	SSAVDEAGGAVEQAR
17375	target	8641	4274	7030	584.277	2	-14.4	0.1923	DSIDGLQYTR
17376	target	8641	17578	18227	538.300	3	0.4	0.1922	AVIMAEIKNQKDPR
17377	target	8641	9359	20199	963.012	2	-15.4	0.1922	GVTELGVLAVAPKESNNAR
17378	target	8641	2814	24898	453.323	2	23.8	0.1921	LLLVHLVV
17379	target	8641	16731	3412	757.883	2	0.8	0.1919	DGGGGREQGALWRR
17380	decoy	8642	12604	25164	552.884	2	-0.4	0.1918	LKILKHKPK
17381	target	8642	17426	16357	882.760	3	9.6	0.1917	DAYAVLEEMERNGLSPDVFTYNI
17382	decoy	8643	21121	5646	760.876	2	2.6	0.1916	GEVVDLCLPAYDAR
17383	decoy	8644	11556	12013	695.863	2	-2.1	0.1914	DLETSEFLPIAR
17384	target	8644	5921	16349	494.298	2	0.5	0.1913	IGRNKMLR
17385	decoy	8645	3420	18204	519.279	2	-5.1	0.1913	LMHAPLEAR
17386	decoy	8646	2831	20781	875.434	2	-7.4	0.1912	ELVLREMRGMSDASR
17387	decoy	8647	16963	13735	487.789	2	4.3	0.1912	VYVLEPRV
17388	target	8647	3242	15083	858.920	2	3.9	0.1912	PMGSFLGLVSEHNLES
17389	decoy	8648	14643	21817	1123.014	2	-4.4	0.1911	FLPANAASSMFTPPLEGMSYGG
17390	target	8648	18479	23819	1478.218	4	-0.5	0.1910	KKHFPFFDMAYQGFASGDPERDAKAIRIFLEDGHQIGCAQSYAKNMGLYGQR
17391	target	8648	3462	9286	356.739	2	-0.9	0.1910	ITPLLR
17392	target	8648	20030	18843	374.739	2	-1.4	0.1910	LFLSLR
17393	target	8648	414	4392	523.264	2	3.7	0.1909	DSTIPDEIR
17394	decoy	8649	21384	21584	817.924	2	-1.5	0.1908	LGGVEFAATANRGCLR
17395	target	8649	18800	7368	319.162	3	7.9	0.1907	SFPGSSAFR
17396	decoy	8650	18807	8194	419.208	2	-1.0	0.1907	DIEFSAR
17397	target	8650	13272	22394	474.292	2	-1.4	0.1907	DLKFRIR
17398	decoy	8651	10060	20560	571.808	2	1.8	0.1907	LSQFNVAHAR
17399	target	8651	21124	20228	698.396	2	-5.8	0.1904	KSKGNKGGRGGPPR
17400	target	8651	2085	4224	487.708	2	0.8	0.1904	SMSCDYLR
17401	target	8651	11902	3466	475.738	2	4.1	0.1904	RANCMTVR
17402	decoy	8652	20298	16744	833.436	2	1.2	0.1902	VISASVQYIMNPSTR
17403	decoy	8653	13877	2629	642.316	2	1.9	0.1902	TTSYAESLNAAR
17404	decoy	8654	1556	11334	770.336	2	-3.5	0.1901	EQYPEPSDQYGAR
17405	decoy	8655	18576	17225	433.742	2	-9.5	0.1901	THGVPSLR
17406	decoy	8656	19889	22385	1034.943	2	-2.9	0.1901	TPNEDPYQYDNNNESIR
17407	decoy	8657	936	13172	662.315	2	3.4	0.1900	VTDDRADAAVYQ
17408	decoy	8658	5854	20593	863.944	2	-4.3	0.1900	LVQGFENKEHAGEIR
17409	decoy	8659	14230	23940	1269.935	3	-1.6	0.1900	ADLPDNGGAEDEQEKAALGRAMHGPGEMVANRTMLR
17410	decoy	8660	9576	15003	879.932	2	-3.6	0.1900	MAGNHMNAARAALFGAR
17411	decoy	8661	6536	8931	659.338	3	-0.9	0.1898	TDACSVAHHPEGLIAVLSR
17412	target	8661	18647	15481	427.742	2	-0.0	0.1898	FGLYNLK
17413	decoy	8662	14674	5906	542.273	2	2.6	0.1898	SRFQSCSIR
17414	target	8662	9369	14020	480.243	3	2.2	0.1898	GLEYFGLDLPDSI
17415	target	8662	1787	6109	474.916	3	0.9	0.1896	TPEELQNHVTVR
17416	decoy	8663	958	21195	740.876	2	-6.5	0.1894	EAAAAAGFQALFSAR
17417	target	8663	3193	15897	850.946	2	-1.4	0.1894	DLGFSIWDPRKNPR
17418	decoy	8664	12479	13510	923.400	2	8.9	0.1893	VGDEFSYENDSEPTTR
17419	decoy	8665	12486	7177	481.775	2	0.0	0.1893	GPTAYKAVR
17420	decoy	8666	14486	18587	538.807	2	-2.3	0.1891	TAVPLLRYGS
17421	decoy	8667	19640	7962	427.217	3	-2.2	0.1891	SLTTRTGRDSW
17422	target	8667	15907	16700	635.340	2	2.5	0.1891	VAGELDWAPRR
17423	decoy	8668	94	9034	966.456	2	2.8	0.1891	SKEAGSQHDYNWTVGPR
17424	target	8668	5004	2696	459.738	2	1.2	0.1890	YEEPKRP
17425	target	8668	10306	6437	463.746	2	0.4	0.1890	RFYDGLR
17426	decoy	8669	18742	13220	630.858	2	1.8	0.1888	ANQLRLEFAAK
17427	decoy	8670	2943	15858	569.242	2	-6.5	0.1887	DVLNSDSCER
17428	target	8670	12885	5854	634.287	2	9.8	0.1886	TTDGWASTDTGR
17429	decoy	8671	1118	19909	489.307	2	-0.0	0.1886	VLYLLLPF
17430	target	8671	15180	5706	593.815	2	4.4	0.1886	FTEMALTVFK
17431	target	8671	12742	3109	747.363	2	3.2	0.1885	GWGYGGEGQLGLGSR
17432	target	8671	16235	7616	318.198	2	1.2	0.1882	ITFVR
17433	decoy	8672	13421	23358	794.658	4	-0.3	0.1882	RSCLDRFLACRTFKYQGENTLARRDR
17434	decoy	8673	6718	16968	672.371	2	3.8	0.1880	DRNVPNVRFAR
17435	target	8673	3588	4155	434.570	3	-0.0	0.1879	RADPGLAADFLR
17436	target	8673	19742	15356	615.307	2	-16.9	0.1879	DPPKGFGEQVR
17437	decoy	8674	3982	22121	526.296	2	-0.7	0.1879	FTVLDVVMK
17438	decoy	8675	2993	6113	365.207	2	-0.6	0.1879	QCPLIR
17439	target	8675	16562	2689	415.744	2	-4.3	0.1879	VRAETVR
17440	decoy	8676	7972	13849	986.474	2	-0.9	0.1877	FHCMSLSDSKVYVAATGR
17441	decoy	8677	2769	17412	838.433	2	2.5	0.1877	EVNAEASTPFSGLLQL
17442	target	8677	4961	640	493.257	3	2.9	0.1876	DSPVDLALELSYR
17443	decoy	8678	10697	12637	643.302	2	1.2	0.1875	SHSCASAQEPLR
17444	decoy	8679	14895	22698	868.933	2	9.8	0.1874	QMGSASVKMERDLER
17445	target	8679	4871	2576	691.623	3	-3.4	0.1874	DGRDDDWYQYGLNDFPP
17446	target	8679	2874	2847	808.332	2	2.0	0.1873	ETDVTTCDEGFNER
17447	decoy	8680	7426	20292	885.957	2	-1.4	0.1872	LCGGPAKAERSQPMLGR
17448	decoy	8681	13442	8161	723.842	2	-2.2	0.1872	CQSNHCRRSSIR
17449	target	8681	8942	2769	491.806	2	0.4	0.1871	GVNPKIVQK
17450	target	8681	2884	19748	860.484	2	1.9	0.1871	PALRSLSMDGLPLPPR
17451	target	8681	5721	12424	374.721	2	-1.6	0.1871	FAELLR
17452	target	8681	9208	16430	887.423	3	1.5	0.1870	RNGDGNEGGSGVLAAGTDKERVVSAED
17453	target	8681	15768	1741	508.247	3	5.1	0.1870	SQKDRRWCKSND
17454	target	8681	2381	5688	427.777	2	1.0	0.1868	KPGPSKLK
17455	target	8681	1134	2948	513.919	3	-1.5	0.1867	IQSFVDFGEAAERA
17456	target	8681	10157	5682	724.874	2	1.4	0.1866	FDAVELVIDQSGR
17457	decoy	8682	2010	21100	1192.558	2	1.8	0.1865	DYGKDDDPSFFSEIPGSAPAIR
17458	target	8682	16138	15604	959.469	2	-2.3	0.1863	AGGEVEVDVAEWYQRLP
17459	target	8682	10422	8160	627.814	2	0.9	0.1862	EQVFTVWMKS
17460	target	8682	19708	22181	626.866	2	4.0	0.1862	LLRHGSTMPLK
17461	target	8682	15585	10109	443.240	2	-6.7	0.1862	PASAAEALR
17462	decoy	8683	11567	19706	898.412	2	2.0	0.1861	GTDDPADYAIWESVTR
17463	decoy	8684	20350	2493	716.820	2	-2.8	0.1860	LGEPAGEAEDSAMR
17464	target	8684	7890	4753	408.727	2	-1.8	0.1860	LRDWAR
17465	target	8684	5759	9117	532.778	2	0.5	0.1860	KYNADANRL
17466	target	8684	7467	13472	791.829	2	3.8	0.1859	CSGVSSNGGGCGDRGGGR
17467	decoy	8685	8010	17037	716.893	2	-1.0	0.1858	ESTNVGFPVLRTL
17468	decoy	8686	14416	6622	683.853	2	-1.0	0.1857	VVSGNLLSWTFGS
17469	decoy	8687	9176	15349	663.401	2	3.6	0.1857	KAKEKDPALLGR
17470	target	8687	1589	11851	928.418	2	-0.4	0.1856	VDTLESSNMLISSDVDM
17471	target	8687	12309	11740	790.375	2	-2.6	0.1856	VAWFCYTYRSQR
17472	target	8687	17619	19295	708.019	3	5.3	0.1855	PNMLVTSSLDSTACLWDLR
17473	decoy	8688	1805	16675	678.863	2	1.5	0.1855	IYSAVPVDHVKE
17474	target	8688	8384	6980	893.748	3	-10.2	0.1855	RDRYYEEKFGARTSDQMEEIR
17475	decoy	8689	18117	23474	1051.017	2	3.0	0.1854	KGQLQSHSEGNTHEFVFR
17476	target	8689	11441	661	962.475	3	-1.4	0.1854	YDPSQETVYIAMAGQHQIWKHNIR
17477	target	8689	21159	17159	899.908	2	2.7	0.1854	RMVACDACNVWHHTR
17478	target	8689	16900	11076	729.320	2	-22.5	0.1852	ALGYNNVYESGDR
17479	decoy	8690	8890	17707	808.910	2	6.3	0.1852	EAPTPQGQEGTKAFR
17480	decoy	8691	3060	21941	523.270	2	-2.9	0.1852	GCKAHGFVAR
17481	decoy	8692	12368	14534	865.922	2	1.2	0.1851	LEVSAQ(Deamidated)CAFHMLPGAR
17482	decoy	8693	3076	24075	762.062	3	-3.8	0.1850	PQCHIPPGQLFSGVFTSDLLK
17483	target	8693	2255	19290	960.473	2	5.6	0.1849	VETDHTSCFSQNIVALR
17484	target	8693	15788	18304	941.465	2	-0.8	0.1849	DGHVVYQGPREHVLEF
17485	target	8693	5412	13490	652.327	2	3.5	0.1848	ACVRVQDDLER
17486	target	8693	10041	4616	686.859	2	4.4	0.1847	RDDSRSPKQQR
17487	decoy	8694	18897	25033	897.910	2	1.5	0.1847	SDTVQADGMLGTQGQMR
17488	target	8694	6778	11700	550.290	2	-11.3	0.1847	LAPEASRAER
17489	target	8694	14194	17817	552.814	2	1.1	0.1845	YSLWVIAPR
17490	decoy	8695	6975	8023	655.320	2	0.6	0.1844	EPVAHTGQMSPR
17491	decoy	8696	17445	15454	555.309	2	15.0	0.1844	GIEAAPGPLER
17492	target	8696	8483	18159	810.431	2	3.1	0.1843	HLAKANDGEGPELLR
17493	decoy	8697	11613	4395	629.832	2	1.7	0.1842	DYGWRRHLR
17494	decoy	8698	7363	8513	966.450	2	1.1	0.1842	LDRNGGGPRSNTSNSDER
17495	decoy	8699	4636	9766	455.747	2	-2.4	0.1842	GIRDFFR
17496	target	8699	1331	18448	699.334	2	1.4	0.1840	LEGGGGRATASCYR
17497	target	8699	15936	3453	719.850	2	0.4	0.1840	SPSRQNVPDENVP
17498	decoy	8700	5556	12124	588.301	2	-0.6	0.1840	INSGLWGWSR
17499	target	8700	17533	2593	588.306	2	1.7	0.1840	HHAQREELR
17500	decoy	8701	3516	17678	910.903	2	-1.2	0.1839	AAGHVDNKCSTGVSSCER
17501	decoy	8702	5554	18521	663.814	2	2.2	0.1838	DICSGVAEVMFR
17502	decoy	8703	10913	5858	485.278	2	1.3	0.1838	EAREVPLR
17503	decoy	8704	2984	16528	784.388	2	2.6	0.1837	AHDDISMPAVEARR
17504	target	8704	7585	8559	343.233	2	-1.8	0.1836	LVNLVK
17505	target	8704	20098	16320	424.268	2	-0.7	0.1836	LYTIPIK
17506	target	8704	15477	5428	651.834	2	-2.9	0.1835	KDGNVVEEKER
17507	target	8704	6273	22039	503.298	2	5.5	0.1834	AKATAAAFVR
17508	decoy	8705	1272	10881	585.284	2	4.6	0.1833	DPAPGENNSLR
17509	decoy	8706	18403	19082	778.899	2	-2.5	0.1833	EVYQTVFSLTDVR
17510	decoy	8707	14084	6012	373.239	2	-0.4	0.1833	KVPFVR
17511	target	8707	9294	25413	546.378	2	6.7	0.1832	VIPPLRIKR
17512	target	8707	6003	3586	322.847	3	2.8	0.1832	AHREQGIR
17513	target	8707	8815	11964	858.938	2	-4.9	0.1832	KLSNQIQGSNWRAGAS
17514	target	8707	6426	24257	960.497	2	0.5	0.1831	ESIFTDSANFPVNLLPR
17515	target	8707	11523	11505	650.769	2	3.6	0.1831	NQEFPECDYR
17516	decoy	8708	11666	21434	472.800	2	-0.3	0.1831	AYLIIPVR
17517	target	8708	19241	9018	720.328	2	4.2	0.1830	SFFADDGADELPR
17518	target	8708	6817	14491	507.238	2	0.4	0.1830	DVDFRSQF
17519	decoy	8709	15258	17433	611.311	2	3.5	0.1830	DGFLLDAESRV
17520	target	8709	6877	8057	367.713	2	-1.4	0.1829	LVEAFR
17521	target	8709	13891	7174	300.198	2	3.5	0.1829	TIPLR
17522	decoy	8710	19350	7876	561.926	3	1.3	0.1828	CMVLFSSWQDAPSGR
17523	decoy	8711	5744	4549	366.232	3	-2.4	0.1827	QLIVRVVAQA
17524	decoy	8712	11292	18766	609.313	2	14.8	0.1826	ELGDSGELGVNK
17525	target	8712	2987	8200	687.344	2	3.0	0.1824	SDGPRTQLTQDR
17526	target	8712	7315	24468	501.348	2	24.3	0.1824	MVKIVKKR
17527	target	8712	3667	5630	832.400	2	6.5	0.1823	DDINRNCTLNTTQR
17528	decoy	8713	18375	19163	788.897	2	2.5	0.1822	FETLLGGALFCYSR
17529	target	8713	11809	10698	639.803	2	5.8	0.1822	GQDVSAISSDSGR
17530	decoy	8714	17594	16765	707.374	2	3.0	0.1822	STPEFAPLEAVPR
17531	target	8714	8586	15149	472.581	3	11.2	0.1822	DLLGAADVGTGSSPR
17532	decoy	8715	1964	9413	727.863	2	3.2	0.1820	MFTDRFYLSFK
17533	decoy	8716	19200	5681	414.271	2	17.9	0.1820	RKTGLPR
17534	decoy	8717	2237	4936	602.771	2	3.6	0.1818	IDEEMEWPR
17535	target	8717	10537	13036	560.276	2	-0.8	0.1818	IDGVKMEDGR
17536	target	8717	15077	12258	377.710	2	-0.2	0.1818	YFSIPK
17537	decoy	8718	8098	6332	535.758	2	0.6	0.1818	FQAGFCLER
17538	target	8718	2923	4207	781.672	3	1.6	0.1817	AANASADRDDGEDEPEEGELPR
17539	target	8718	20519	4176	491.770	2	0.7	0.1815	HVVTRIEE
17540	decoy	8719	1834	16017	1001.992	2	-14.5	0.1813	HAFLEVTIFPIMEADNR
17541	decoy	8720	5327	20652	816.121	3	-0.6	0.1813	IYVSNFIRRPVRETMVGVPGR
17542	target	8720	2331	2844	577.962	3	-3.7	0.1812	MMLPQVDLKASDEVR
17543	decoy	8721	3261	7286	528.753	2	3.6	0.1810	SEDPPGADLR
17544	decoy	8722	10130	24403	917.992	2	1.1	0.1809	IVDPLKSYPRHHMNK
17545	target	8722	19135	13113	358.718	2	-2.5	0.1809	IIDSLR
17546	decoy	8723	16908	10656	729.365	2	-6.1	0.1808	NISVSYFSTPVPF
17547	target	8723	7698	15216	558.261	2	3.4	0.1808	YAGGSSYSAPR
17548	decoy	8724	21140	5833	642.298	2	1.3	0.1808	AASVMDFACNVR
17549	target	8724	9522	6210	690.828	2	-0.7	0.1807	DDIPHDDRELR
17550	decoy	8725	20573	7860	915.919	2	1.3	0.1807	MQEGLGPENAESGDVAAR
17551	target	8725	13057	12499	623.313	3	1.9	0.1806	CAAAGDQAEPPQDAVLKAI
17552	target	8725	17110	8168	471.765	2	-2.0	0.1804	DLPIDTLR
17553	target	8725	2933	198	507.757	4	2.7	0.1804	KTYGKFFVYWYGSEPR
17554	decoy	8726	2103	3976	404.867	3	-3.8	0.1803	AGRIGMAHEDR
17555	decoy	8727	3015	23493	853.446	2	-0.0	0.1802	PYPRKWMISAVDSR
17556	target	8727	19789	10863	607.647	3	-4.4	0.1801	SEVGSISRTSDVDVTLR
17557	decoy	8728	11760	7303	697.336	2	6.6	0.1801	VSANTSGAAVSANTSG
17558	target	8728	15009	9250	654.307	2	-1.9	0.1800	SEHQEQAHSVR
17559	target	8728	9898	22873	751.917	2	0.9	0.1800	LIRDSALQMLETL
17560	decoy	8729	7838	8004	606.281	2	-3.2	0.1800	AFDGGRSAGSMR
17561	target	8729	4748	288	680.544	5	-0.6	0.1798	DFNKSIFSLLFKMERWPEMVAQYSLVGY
17562	decoy	8730	11035	3792	349.186	3	2.1	0.1796	GYISLAHER
17563	target	8730	21485	15844	353.728	2	-0.8	0.1796	FVLSLK
17564	decoy	8731	2949	14602	699.339	2	1.5	0.1795	DIGWASAEIIHDA
17565	decoy	8732	7675	21701	652.345	2	-6.3	0.1793	RWEIEWKTR
17566	decoy	8733	17900	12615	612.818	2	-6.4	0.1793	VQFAAETFGVR
17567	decoy	8734	14122	21203	386.723	2	-0.4	0.1793	IFAFFK
17568	target	8734	18757	3125	408.198	3	-1.4	0.1793	ANDDGVPLHER
17569	target	8734	1689	6944	727.331	3	2.6	0.1790	IDGGDPTAAEPTTVEPSHDDR
17570	target	8734	17559	13042	595.790	2	0.4	0.1790	ELFEGSYAFK
17571	decoy	8735	7686	11248	590.323	2	2.4	0.1790	FLANSTSQALK
17572	decoy	8736	6884	4813	379.717	2	0.8	0.1788	SRPDKR
17573	target	8736	14528	11344	458.227	2	-19.5	0.1788	DDPGSRLR
17574	decoy	8737	9	14378	630.836	2	-3.6	0.1788	LSAQSFQVQPR
17575	decoy	8738	3211	18698	573.268	2	5.5	0.1788	DFSFDSSKGR
17576	decoy	8739	19780	6010	481.895	3	0.9	0.1787	SMAEVLGVFMCKE
17577	decoy	8740	18000	15827	1113.576	2	-1.6	0.1787	ELHTGLLDIVFLTDIVHCST
17578	decoy	8741	1940	17544	878.484	2	-0.4	0.1783	MSPLLVSAQGCPKLVGR
17579	decoy	8742	5486	133	469.329	3	-0.9	0.1783	LKLVLRVRLPAK
17580	target	8742	11835	15684	544.803	2	0.7	0.1783	AVFAEIAVPAT
17581	target	8742	3182	7382	519.260	3	2.5	0.1781	TDIVYMVTGGQCLR
17582	target	8742	3169	20825	1133.598	2	-2.2	0.1781	LSGRLRDSSRRHDMPVLDR
17583	target	8742	3273	3208	806.864	2	14.7	0.1781	AVCLMAFEDDDDLR
17584	decoy	8743	16085	16776	655.833	2	-0.5	0.1780	VACVFSEGMVLR
17585	decoy	8744	9125	21667	890.460	2	-2.7	0.1778	GLSFGPERTSKDAKMR
17586	target	8744	19010	3960	478.218	2	-17.4	0.1776	CGGFGPVYR
17587	decoy	8745	20647	14166	725.371	2	-2.0	0.1775	DLSRVFEPSTLW
17588	target	8745	19571	3596	379.237	2	-1.1	0.1775	RLELAR
17589	target	8745	9159	4651	327.724	2	-0.3	0.1775	RLPIR
17590	target	8745	4200	11898	562.796	2	1.0	0.1774	LTTAGLGEYIS
17591	target	8745	7366	176	508.007	4	6.7	0.1774	DILNFEDVGMNGQVHRKG
17592	decoy	8746	11735	12009	794.429	2	1.1	0.1773	VYSPSLAREAEPLR
17593	decoy	8747	14036	12965	769.851	2	2.8	0.1773	ACQDAEDAAAYAALR
17594	target	8747	2102	9333	669.340	2	1.8	0.1773	EYEKEKLNER
17595	target	8747	17963	16987	529.768	2	-1.0	0.1772	FAPEYLYR
17596	decoy	8748	5712	16207	851.437	2	-4.3	0.1772	LIGCTHQPAPSDIPPR
17597	decoy	8749	3649	22964	769.453	2	2.8	0.1772	KQLDGGIGLLPEGKI
17598	decoy	8750	11621	8650	454.276	2	-1.9	0.1771	KIHSAVPR
17599	target	8750	9661	14604	745.885	2	-3.4	0.1771	STSVAVEASRDRGR
17600	target	8750	7398	3278	374.184	2	-3.2	0.1769	NEESIR
17601	target	8750	8418	17472	874.435	2	0.7	0.1769	WDLPGAAYDRTRGNR
17602	target	8750	1338	17372	825.406	2	4.0	0.1768	DPALGFMFEDLAAPR
17603	target	8750	8314	7188	337.695	2	-1.7	0.1767	DISLAR
17604	target	8750	7177	17507	547.318	2	3.2	0.1767	VITYN(Deamidated)TLIR
17605	decoy	8751	5662	3642	436.890	3	0.1	0.1766	NKAVNYCMLPR
17606	decoy	8752	14659	9494	441.788	2	2.4	0.1765	VVVLLSPGV
17607	decoy	8753	11876	4260	528.784	2	1.4	0.1763	RGSYGFTLR
17608	decoy	8754	14716	10971	679.357	2	9.6	0.1762	TFKCSFVGVGGQK
17609	decoy	8755	21489	20496	1076.006	2	-22.9	0.1761	TMMATDDKRVSAVSDSAPLR
17610	decoy	8756	13727	23029	940.525	2	0.4	0.1760	SKFFSLLFDISLIGHR
17611	decoy	8757	13351	5400	683.324	2	0.6	0.1759	GASYLVDAQDGNR
17612	decoy	8758	125	3032	581.267	2	-0.8	0.1758	EEAHSTFGQR
17613	target	8758	769	6069	633.794	2	8.1	0.1758	TESGAGAGAGAFDR
17614	decoy	8759	2267	25327	944.645	2	-0.5	0.1757	LITVLLLRKLPIAVIGR
17615	target	8759	13821	6791	780.843	2	7.8	0.1757	SPRFESEHDGDER
17616	decoy	8760	1821	18697	742.379	3	1.5	0.1756	GNYPFLLSRDAIACGLLDMR
17617	target	8760	5102	24102	1187.911	3	-2.0	0.1756	KDMGGMMSISVEAAAARHSLTNDKELIHTYER
17618	target	8760	10350	20693	494.928	3	-2.9	0.1756	DLAARDLPPMEVR
17619	target	8760	3486	6452	576.771	2	-0.5	0.1754	FMAEAEVEAR
17620	target	8760	2450	17969	902.972	2	10.4	0.1753	PVTSPASPAQAGGGAANPLAA
17621	target	8760	11200	17945	761.420	2	-3.1	0.1752	AEEPEVLPIVGRGR
17622	target	8760	9105	19467	775.392	2	-1.4	0.1752	PSEAAMAVYERVAR
17623	decoy	8761	4174	19635	693.343	3	3.3	0.1751	RMWSASADQAVGLELSGGSR
17624	target	8761	14413	18805	780.384	2	-2.4	0.1751	DPWNSMAAGGTLALR
17625	decoy	8762	18566	21822	654.854	2	-1.5	0.1751	LNAQPEPRDLR
17626	decoy	8763	6340	23479	952.458	2	-1.6	0.1750	NAAMIQGAGKSGNECPISR
17627	target	8763	10352	8839	814.436	2	4.9	0.1749	VVSTQGDIYSYGILI
17628	target	8763	8783	12510	586.319	2	-1.7	0.1748	VGDVVTLDPTR
17629	decoy	8764	7288	20591	954.492	2	-1.1	0.1748	LISSSKSAENRSSDLGTR
17630	target	8764	16641	2853	582.769	2	0.8	0.1748	DVAMRCQWVG
17631	target	8764	9985	17428	506.732	2	1.5	0.1748	HDGGGREER
17632	decoy	8765	2254	6310	528.244	3	2.7	0.1746	WNGYDSIASGLDER
17633	decoy	8766	14029	11735	763.868	2	3.3	0.1745	ELAYFGGSVGQGEGR
17634	decoy	8767	11068	17619	838.433	2	2.9	0.1744	EVNAEASTPFSGLLQL
17635	decoy	8768	21158	3420	410.554	3	-0.0	0.1742	TLAQGGDLEGLR
17636	target	8768	16579	23578	1169.555	2	2.1	0.1742	ECALSNFSETSRTVPTLDDPR
17637	target	8768	11385	7498	703.667	3	0.2	0.1742	SLERRMSSESNMSYYLR
17638	target	8768	16242	7074	786.402	2	0.9	0.1740	YKVTGDGEDKYLIA
17639	decoy	8769	14196	14678	562.283	3	1.0	0.1739	TRESSMIVYASDIGR
17640	decoy	8770	881	12802	781.403	2	-1.7	0.1739	AKANYNRFGFFAR
17641	target	8770	17944	25216	630.444	2	-1.1	0.1738	LLLLVLLPPLR
17642	decoy	8771	20017	5816	689.838	2	-1.9	0.1737	GRYPGEETNSIR
17643	target	8771	624	5998	660.850	2	-1.2	0.1736	SLMKNKEDVTR
17644	decoy	8772	526	12642	675.329	2	-5.6	0.1735	TRNAGVQTQGCSK
17645	decoy	8773	13402	18424	599.295	2	3.1	0.1734	FDEDNVFLAK
17646	target	8773	10757	17532	607.347	2	2.4	0.1733	KPMDGALIGRR
17647	decoy	8774	8291	13567	482.281	2	10.3	0.1732	VFAMGLVAR
17648	target	8774	12779	3169	637.340	2	0.3	0.1730	ATDNERQRKR
17649	decoy	8775	15513	18194	751.399	2	5.9	0.1728	RTGQARDSLLDNR
17650	target	8775	14273	9469	628.837	2	-3.2	0.1728	LLDDNVRAGGAR
17651	target	8775	18437	14374	679.852	2	1.4	0.1727	VLGVGGEWLNDLS
17652	target	8775	961	12538	511.252	2	2.2	0.1727	RDAFDIAVD
17653	decoy	8776	11879	3645	590.948	3	0.8	0.1727	LYYESGTSNQIPQDR
17654	decoy	8777	12059	12415	920.435	2	6.6	0.1726	QLLSWRGYDSLDNSAD
17655	target	8777	12506	4599	806.363	2	-1.9	0.1726	FFMRGPAEAGEDER
17656	decoy	8778	13666	8363	720.325	2	1.3	0.1725	NANETAHHDFQR
17657	decoy	8779	146	10342	366.725	2	3.9	0.1725	AYPLLR
17658	target	8779	8859	14569	672.371	2	24.2	0.1725	TLTERAAPSGGAGR
17659	target	8779	12142	14326	876.900	2	0.1	0.1724	EGLECAVCLGRFEPTE
17660	target	8779	21422	13865	366.723	2	-1.4	0.1722	LFPSLR
17661	decoy	8780	3525	3225	575.815	2	0.5	0.1720	LGNSRSVGFTL
17662	target	8780	4853	4482	316.507	3	8.4	0.1719	ALDCVLASR
17663	target	8780	8656	18994	656.802	2	2.6	0.1719	FLWACGTRQCQ
17664	decoy	8781	8213	2961	640.353	2	1.1	0.1719	SEHKTHTRKR
17665	target	8781	20589	24119	1115.977	5	2.0	0.1718	WNIIQKQNVPKQTDGCSCGLYIIKYMELWNGSRLLKKFTQADIDNFR
17666	decoy	8782	11124	22566	897.960	2	-0.7	0.1717	SLSNFRPGFDLLSRAD
17667	decoy	8783	12407	14752	760.388	3	2.7	0.1716	LESGLVSDGSKIAHMAQ(Deamidated)HELR
17668	target	8783	11265	3567	356.235	2	-0.9	0.1716	RLVPAR
17669	target	8783	15439	17265	461.275	2	1.8	0.1716	FGVLEKTK
17670	decoy	8784	17582	13883	752.376	2	-1.3	0.1716	DLVVGVNQKECASAA
17671	decoy	8785	16549	16415	927.962	2	2.2	0.1713	IWYGFDDNASIERLR
17672	target	8785	17452	16143	655.826	2	2.4	0.1713	IVSDYAQMDRI
17673	target	8785	7882	20409	817.911	2	0.0	0.1713	LASNFSKIWYFCR
17674	target	8785	2629	20201	999.006	2	-5.5	0.1712	AGEATAPRGLPSVGGSGTAGRAG
17675	decoy	8786	109	3040	400.740	2	-0.7	0.1712	RDGAIIR
17676	decoy	8787	16808	24504	710.396	2	-2.2	0.1711	LQLSVEYVFPPK
17677	decoy	8788	15491	4255	714.840	2	2.5	0.1711	ESVLYCMPMSIR
17678	decoy	8789	8371	8231	514.248	2	0.7	0.1710	YEGSLCTVR
17679	decoy	8790	13651	11646	611.799	2	-3.1	0.1710	LDPEDTYTLR
17680	decoy	8791	6423	16945	715.830	2	-3.2	0.1709	GIEQVEAGPEMDR
17681	target	8791	5453	23254	1113.259	3	4.5	0.1708	IIDPYRRLKFIYWNIYLNEDHISEAR
17682	decoy	8792	15407	4662	506.779	2	3.2	0.1707	HLRLCSQR
17683	decoy	8793	20520	6996	506.756	2	-1.6	0.1705	GSFLSASSTR
17684	target	8793	7518	11079	822.360	2	-8.8	0.1705	HEVNAASCSMPDVAGR
17685	target	8793	14215	13714	324.216	2	0.5	0.1705	LVLFR
17686	target	8793	16129	21820	817.933	2	-1.0	0.1704	IVKSRDDFDREVR
17687	decoy	8794	1172	22025	1123.011	2	-0.1	0.1704	IFPASNDGSNDWGTPPQNKEA
17688	target	8794	17821	6653	785.910	2	0.7	0.1703	YKLFAVEESLSER
17689	decoy	8795	10863	3618	477.896	3	4.3	0.1702	HEFMQEDIVAGR
17690	target	8795	10812	657	750.370	2	8.5	0.1702	SGHGAGPADARHPNR
17691	decoy	8796	10089	15482	817.389	2	5.6	0.1702	LDEAVDLNCAEVETL
17692	decoy	8797	16077	11751	937.959	2	-0.0	0.1702	VELMDGNGGRQFMHKR
17693	decoy	8798	15970	7139	488.284	2	5.9	0.1700	LSMDVLIGK
17694	target	8798	15164	7611	558.816	2	-0.7	0.1700	ISDATIVLER
17695	target	8798	1353	3249	330.837	6	-0.2	0.1699	FCDKVGVLQVDSSSPSVGR
17696	decoy	8799	6628	20872	815.425	2	2.3	0.1699	FRDSDYLYPKVAR
17697	decoy	8800	13857	11731	516.258	3	-5.4	0.1699	KNCPNQTVWLSEK
17698	decoy	8801	4416	7110	575.278	2	-4.0	0.1698	PLDEGYQTAR
17699	decoy	8802	3905	24082	647.050	3	1.6	0.1698	PLSRLQLLSSEVKEIAR
17700	decoy	8803	19738	13502	751.896	2	4.5	0.1698	NLVVLASCKNGQWA
17701	target	8803	3627	8850	480.763	2	-4.1	0.1698	RAATATVDR
17702	decoy	8804	10150	14034	818.912	2	1.4	0.1697	AERSPNHKAEEVGGR
17703	target	8804	20882	3846	510.263	2	3.1	0.1697	TSGIPEPYR
17704	target	8804	3392	18905	636.312	2	3.5	0.1697	SCMVVISTHPTP
17705	target	8804	14241	24501	713.487	2	-5.4	0.1697	KRKKKSKKPKVA
17706	target	8804	4834	9820	698.008	3	1.5	0.1696	WKERTTEAGTQVNETDAR
17707	decoy	8805	13039	11969	653.344	2	-8.2	0.1696	LRFGSDLNDLR
17708	target	8805	4239	10488	941.000	2	1.4	0.1696	RFHPTDVELTVYYLK
17709	target	8805	761	24909	556.898	2	3.3	0.1696	KRKRKKLR
17710	decoy	8806	14593	17977	499.292	3	1.6	0.1694	PTVASGVPLKSNGLR
17711	decoy	8807	10491	19221	588.290	2	-10.3	0.1694	FNFTSERFK
17712	decoy	8808	10045	22805	767.396	3	2.2	0.1693	GPLTKMNFPTVHAMQPFDIR
17713	decoy	8809	3163	14320	686.410	2	1.2	0.1692	LSKFLPQGVNLR
17714	decoy	8810	6583	8356	782.385	2	0.3	0.1691	ESSFAACKLYFAAR
17715	target	8810	21358	15715	880.449	2	1.3	0.1690	VPTFANPAWMEVWVL
17716	target	8810	9393	6493	361.695	2	-1.6	0.1690	DFATLR
17717	target	8810	15897	2972	386.695	2	-0.6	0.1688	LPEEER
17718	decoy	8811	4281	16919	704.889	2	0.3	0.1688	FSAVPRRLGDYK
17719	decoy	8812	1036	16656	758.903	2	2.0	0.1688	GGLIVTAAETDSQVR
17720	decoy	8813	11405	19115	964.964	2	2.1	0.1687	YVLLSDINGAYCAGAQDR
17721	target	8813	16708	9289	783.371	2	0.6	0.1687	HNYIIFSDTDGQR
17722	decoy	8814	8051	5310	365.204	2	1.5	0.1686	GQGVGGVR
17723	decoy	8815	13655	12907	725.335	2	1.9	0.1686	QAAADPSARDYEGV
17724	decoy	8816	11156	22576	744.077	3	-3.8	0.1686	TLDPFLWRRRLAPFASLNG
17725	decoy	8817	18358	3215	582.801	2	4.3	0.1686	ASKQNFEEVL
17726	decoy	8818	8228	9580	735.372	2	-1.5	0.1685	GNLKNMEHRQSR
17727	decoy	8819	5957	9381	437.708	2	0.0	0.1685	YYPFER
17728	decoy	8820	18981	17613	511.788	2	1.8	0.1685	YPLDVLFR
17729	target	8820	7237	2635	506.762	2	-1.3	0.1684	GPEAVNGGVGR
17730	decoy	8821	12150	20512	922.482	2	-1.0	0.1683	LAGAAIIREAGGWCSVNR
17731	target	8821	17903	8035	659.836	2	0.6	0.1683	TAPAGDPAVAPPGPT
17732	target	8821	15586	1612	629.364	2	-25.0	0.1683	LQRTKKLIEE
17733	decoy	8822	15121	19887	476.790	2	15.9	0.1683	PLQTPAGIR
17734	decoy	8823	4902	9659	693.870	2	-9.6	0.1683	STAPKGVTRAADGR
17735	target	8823	7068	20491	832.931	2	0.2	0.1682	LNIVNEKRDASFCR
17736	target	8823	8377	25177	901.623	2	14.7	0.1682	LLVLALLLAATAVVPVLL
17737	decoy	8824	6289	10152	731.353	2	5.3	0.1680	YHASQPKEMSQR
17738	target	8824	21212	16584	734.911	2	1.5	0.1675	ALPTLVIDEARDR
17739	target	8824	12166	10551	745.400	2	-3.5	0.1675	ILKKSTDDGAAGASR
17740	decoy	8825	15619	16875	484.765	2	6.8	0.1674	EDHVILSR
17741	target	8825	7586	15656	758.408	2	-4.8	0.1674	IPFATVEAAEAALGR
17742	target	8825	5292	13466	633.819	2	7.7	0.1674	FMMPLIEETR
17743	decoy	8826	8305	19235	661.002	3	1.2	0.1673	PGDYRAFLSSQARDAAQK
17744	target	8826	1334	9420	823.410	2	1.8	0.1672	SSDIQALMDAAPGLASV
17745	target	8826	9082	15474	887.988	2	1.1	0.1671	ERKTQRFAVVQEGAR
17746	decoy	8827	5972	13680	791.829	2	-2.5	0.1671	LTADETTDADMEDR
17747	target	8827	11067	12488	430.244	2	-23.1	0.1670	TSAAVAALR
17748	target	8827	11895	3123	826.430	2	-0.0	0.1670	AARASPSGGSRRWHVG
17749	target	8827	9050	15038	686.850	2	-2.7	0.1669	IVELDDEGVDIR
17750	decoy	8828	6725	3421	779.845	2	3.5	0.1668	ESTSHGTGGWGETGVP
17751	decoy	8829	2045	7432	746.864	2	-3.3	0.1667	GAEQ(Deamidated)KLTGLGGCMAR
17752	target	8829	3048	8740	382.736	2	-1.1	0.1667	LYTVIR
17753	decoy	8830	9035	4426	514.247	2	-0.4	0.1667	YEGSLCTVR
17754	target	8830	19835	6322	407.204	2	-4.3	0.1665	CHVEGLR
17755	decoy	8831	2003	9641	442.248	2	-12.3	0.1664	PLANEAIR
17756	decoy	8832	2454	3899	947.918	2	2.2	0.1663	DASMIFPSWGCSFFGSR
17757	decoy	8833	17651	4119	589.797	2	1.1	0.1662	KHAHLCDGAAR
17758	target	8833	15561	22364	633.315	2	-2.9	0.1661	YWNADIAASVR
17759	decoy	8834	19230	4586	527.954	3	7.8	0.1661	DRKEVGLHLAKNSD
17760	decoy	8835	21138	15383	523.751	2	1.1	0.1661	FFSDFDLR
17761	target	8835	11632	2676	422.736	2	0.6	0.1661	SRTPDLR
17762	target	8835	20894	3871	733.379	2	0.7	0.1660	SLSQAEHNQAKPR
17763	target	8835	16443	5355	619.296	2	3.4	0.1660	EADEAYRDLR
17764	decoy	8836	1261	14234	806.368	2	-0.4	0.1659	EFQDQAGASIDVGQF
17765	target	8836	7663	9174	321.186	2	-0.9	0.1659	YFALK
17766	decoy	8837	12488	13934	450.233	2	1.0	0.1659	N(Deamidated)NVIDAPR
17767	target	8837	15056	15067	668.836	2	-4.3	0.1658	VTTKTTEASNER
17768	target	8837	376	13442	460.233	2	-7.8	0.1658	QMVGSELR
17769	target	8837	2213	8976	895.439	2	-2.7	0.1657	IESVFASSLPNSHPSFA
17770	target	8837	11232	21421	956.428	2	-4.4	0.1657	RDGYEQTSWSDRGNQI
17771	target	8837	18484	3165	578.839	2	2.1	0.1657	IAELEQKLGR
17772	decoy	8838	492	17429	459.769	2	21.0	0.1656	LMAFPAIVG
17773	target	8838	3126	2938	701.362	2	-12.0	0.1656	DKENLTPLSSAAR
17774	target	8838	13125	1824	700.252	2	0.1	0.1656	GGGGGGGCGHGYDEYG
17775	decoy	8839	197	18632	599.294	2	2.2	0.1655	FDFKADDVLQ
17776	decoy	8840	1970	18502	742.379	3	0.8	0.1654	TRWGDPRDVGPSHSFLERL
17777	decoy	8841	2843	16383	913.906	2	-0.0	0.1654	WNMIDEQTSGWAFEI
17778	decoy	8842	15577	2614	499.749	2	0.5	0.1653	SEVGHSGLGVG
17779	target	8842	9015	20460	927.624	2	8.2	0.1653	DIKKQKKKLKKLLDK
17780	decoy	8843	15761	9189	375.728	2	-1.6	0.1653	VLYTVR
17781	target	8843	20351	4703	586.287	2	6.0	0.1651	FKDCLGTMTR
17782	target	8843	15687	24383	531.365	2	3.1	0.1651	KILLKYRK
17783	decoy	8844	3374	7665	862.918	2	6.6	0.1650	SLEGGWQDVRFSMGR
17784	target	8844	7047	23926	1115.775	5	2.4	0.1650	CPVGKNPMYTYRERIVLGETECGIAAVNRILRELNREWPGHSYDLLSR
17785	decoy	8845	3050	18049	535.314	2	-4.9	0.1650	LTAPVEKAGLA
17786	decoy	8846	9114	6719	918.112	3	0.2	0.1649	VPGDRKNQDDLKTYEDDALVSSMR
17787	decoy	8847	8629	18396	810.384	2	1.6	0.1646	TGVQAGMLQSDEDLGV
17788	decoy	8848	19963	8114	602.302	2	1.1	0.1645	GAADLTSLDNAR
17789	target	8848	15162	14165	508.279	2	9.9	0.1645	LEDIEAIGR
17790	target	8848	6396	17789	617.819	2	7.6	0.1645	LNFAIFSQHAS
17791	target	8848	725	2431	1069.382	2	-23.6	0.1645	ADDWDGGGDDDVEEVAQGSSN
17792	target	8848	11790	10381	315.713	2	-1.2	0.1644	ISLGIK
17793	target	8848	1403	8834	720.332	2	0.4	0.1644	SPASLRHCMSFGF
17794	target	8848	11102	9111	567.812	2	1.3	0.1644	SLRVEVVADF
17795	target	8848	9460	25252	828.578	2	2.6	0.1643	LLLVPLGLLAVLLVLP
17796	decoy	8849	621	8680	336.706	2	0.1	0.1643	VTPSLR
17797	decoy	8850	11371	5841	685.802	2	7.1	0.1641	ACCSAEKTCLGER
17798	target	8850	8705	8278	343.713	2	-1.7	0.1641	VGELLR
17799	decoy	8851	3373	16218	576.311	3	9.4	0.1640	TPIDLYNLIAAIHDTG
17800	target	8851	1647	14148	412.227	2	0.4	0.1640	PGLSFFR
17801	decoy	8852	697	4953	639.320	2	2.3	0.1640	MATWDSVLGAAR
17802	decoy	8853	9921	9407	724.341	2	-1.0	0.1638	KNDRESDADEIR
17803	target	8853	20705	4471	550.773	2	1.4	0.1637	TYLDQGFTR
17804	target	8853	14503	19661	804.898	2	-3.7	0.1636	VFVDAMHKANYASR
17805	target	8853	15549	9669	402.739	2	-2.8	0.1635	AVVVFNR
17806	target	8853	20341	110	701.593	3	-7.2	0.1635	KDDDDESGEEYEEEEER
17807	target	8853	10267	16742	606.313	2	1.1	0.1635	GHNTSPQVFPK
17808	target	8853	10341	7257	790.372	2	10.0	0.1635	VRREYGGGGDGDDAR
17809	target	8853	2713	20443	710.376	2	2.0	0.1634	LSSRPPMSEFLR
17810	decoy	8854	4584	3096	647.339	2	4.6	0.1634	ARVRDGATEYR
17811	decoy	8855	6974	21526	831.386	2	-2.6	0.1633	EDACLSEILEEPASR
17812	decoy	8856	17059	21986	779.369	2	1.0	0.1632	YPAEFTLAAEVCFP
17813	decoy	8857	11562	3069	392.742	2	-1.9	0.1631	VSRGPLR
17814	target	8857	9028	7434	628.342	2	-8.0	0.1631	AAIQAARDGNLR
17815	decoy	8858	14371	23548	1165.580	2	-7.2	0.1630	ERARDNGLSVDELSVIASGGRE
17816	decoy	8859	9742	3915	385.231	3	4.3	0.1630	IIASHFLAGKP
17817	target	8859	10704	2535	660.292	3	-24.3	0.1630	PPPDFENVAYVLTELDGC
17818	target	8859	7865	4593	719.358	2	5.7	0.1630	DPPLRASYDFEK
17819	target	8859	12240	18921	365.747	2	-0.5	0.1629	LPFLIK
17820	target	8859	6826	20027	885.458	2	1.0	0.1629	TAAWPALVADLAAGDQSI
17821	decoy	8860	20929	6090	437.735	2	12.5	0.1627	TIADEGLGV
17822	target	8860	17097	21286	626.324	2	-0.4	0.1627	GFPLDYQIIW
17823	target	8860	14684	5097	1099.990	2	-3.8	0.1627	HYDNGGGSGNNPTGSPDIVANR
17824	decoy	8861	7608	3541	708.872	2	2.0	0.1626	ATAAARWDGVATAR
17825	decoy	8862	7998	20938	743.364	4	1.9	0.1626	MEEDPSDVRPISFEKKRTESAFSVW
17826	target	8862	6844	6021	705.330	2	-0.8	0.1624	FSLIDDNATEER
17827	target	8862	2158	14547	1038.478	2	1.5	0.1624	AQVFMDICMMMLTTGEVR
17828	decoy	8863	17287	2509	574.789	2	-0.3	0.1623	GPPQCCLFKR
17829	target	8863	10165	12017	410.749	2	15.9	0.1623	RAFSAIR
17830	target	8863	13481	8861	734.365	2	0.3	0.1622	WLGSYESAEKAAR
17831	target	8863	12904	20600	990.473	2	0.5	0.1621	DLEAGLEGMFDEKEGRIA
17832	decoy	8864	1644	14712	933.950	2	-6.9	0.1620	CDPVKKFGEIEAYPDR
17833	decoy	8865	14538	3401	822.355	2	-1.4	0.1619	DFECGRQASCWSVR
17834	decoy	8866	5189	7001	685.813	2	4.8	0.1619	DVCQTSHPDNVR
17835	target	8866	20137	9310	400.747	2	-0.7	0.1619	LLLDQKA
17836	decoy	8867	17920	15579	503.278	3	6.0	0.1619	STLPSFKDLKTDR
17837	decoy	8868	16010	3994	421.764	2	-0.7	0.1617	RDVVVVR
17838	target	8868	5626	16695	545.307	2	1.1	0.1616	VGFIATASPAR
17839	decoy	8869	17749	2764	735.685	3	3.2	0.1615	QSAWLMHFVRATVNCNQAE
17840	target	8869	19408	25020	579.409	2	20.1	0.1615	KLFPIKKRK
17841	target	8869	18607	13000	339.203	2	0.3	0.1614	IFEIR
17842	decoy	8870	11062	24758	476.840	2	7.0	0.1614	PVLLRVKK
17843	decoy	8871	20114	16494	621.361	2	2.6	0.1613	SIRHAEFLLR
17844	target	8871	2798	14788	448.238	2	1.4	0.1610	DLFPRFT
17845	decoy	8872	4332	23794	1065.513	4	3.6	0.1608	VAGITCWASEHAVFEYRPFALGPEPARDSSGNHDPYGVR
17846	decoy	8873	16323	10046	639.804	2	-11.7	0.1605	MIPFEQVDSGR
17847	target	8873	2297	21958	905.447	2	5.5	0.1605	PSTPIEESVNFHAEPR
17848	decoy	8874	15593	4915	412.212	2	-1.1	0.1603	SRGYNAR
17849	target	8874	16194	16181	745.385	2	3.9	0.1603	DLMGKVVANAETLE
17850	target	8874	12559	7740	351.213	2	-1.2	0.1601	LNVVTGV
17851	decoy	8875	18986	23212	1524.197	2	0.2	0.1601	DGYQYFQFGDVPRAAETRNYMHEPR
17852	decoy	8876	20799	8787	835.455	2	0.9	0.1601	VGSKKTAGVKYDNFR
17853	target	8876	13101	7555	670.304	2	4.9	0.1600	CTSAAASQAYAPGAA
17854	target	8876	1508	10455	475.782	2	0.1	0.1600	VVILESYK
17855	target	8876	181	4696	683.992	3	-4.6	0.1599	TPGSGFGSGGSGSGAPSEKRGRG
17856	decoy	8877	5384	3621	809.873	2	2.5	0.1599	DIPPDAAENDYTAAR
17857	target	8877	21199	16454	627.335	2	1.9	0.1597	GAADKVHGETLR
17858	decoy	8878	14449	11095	732.398	2	-3.1	0.1597	AVPAKMEKLDSFK
17859	decoy	8879	6518	14824	743.367	2	-4.8	0.1596	PKCLFGAGCLYSAR
17860	decoy	8880	5660	4767	636.340	2	-7.5	0.1595	ARRLSSEPAER
17861	decoy	8881	11163	3018	601.820	2	-5.4	0.1595	DKGRGVAWASR
17862	decoy	8882	1844	9940	659.852	2	-11.5	0.1594	IQEPAQYKSVR
17863	target	8882	11345	6118	650.847	2	1.6	0.1594	KQNEILAEEAR
17864	decoy	8883	13176	18563	937.959	2	-1.9	0.1593	SEAPMGRPGSVRLMCAGR
17865	decoy	8884	10166	9617	723.844	2	-3.5	0.1593	FPATPTLANDDER
17866	target	8884	17846	2030	1215.421	2	-2.2	0.1592	PGFSFSSMSESESDDESEDDDM
17867	target	8884	18483	12607	677.302	2	-0.1	0.1591	DASMMVVMNAER
17868	target	8884	1651	4462	540.259	2	-0.8	0.1590	FLSDQNAER
17869	target	8884	7602	5278	828.914	2	14.4	0.1589	MSIVATASDLMQDFK
17870	decoy	8885	18870	6002	668.337	2	0.5	0.1587	YEGPRRSIDSVG
17871	decoy	8886	19401	6315	319.200	3	9.3	0.1587	IMLPAVGVR
17872	target	8886	2057	21318	932.464	2	5.1	0.1586	QAKAEADSKMAEAEKEK
17873	target	8886	9458	14363	443.226	2	3.3	0.1586	PQADEGIR
17874	target	8886	17044	24543	727.485	2	15.8	0.1586	LLLLLPFAALLSVA
17875	decoy	8887	7743	23532	1070.067	2	4.8	0.1586	GKQMIQVPRGLASSKPNPCQ
17876	decoy	8888	9481	11469	610.284	2	2.7	0.1586	PFACYSSAFAR
17877	decoy	8889	12129	8691	440.730	2	1.4	0.1584	ETFGSALR
17878	target	8889	5882	22982	953.001	2	6.7	0.1584	LFVRNINSNVEDSELR
17879	decoy	8890	13289	15962	913.904	2	-0.7	0.1584	LCAQDFVWPTMACEGR
17880	target	8890	16263	7026	318.179	2	-0.2	0.1584	FAELR
17881	decoy	8891	19319	13411	760.376	2	-3.6	0.1583	DLINGYERETGPR
17882	decoy	8892	16686	24461	514.850	2	10.3	0.1581	SVKLSILLR
17883	target	8892	20969	3416	623.315	3	-0.7	0.1581	QVMAAGSGGRAEAHDRVR
17884	decoy	8893	2064	20608	464.316	2	0.7	0.1580	SVVVVVVVK
17885	decoy	8894	4495	1809	1476.404	3	-24.8	0.1580	SVLNFLEMSLQRGKKDIAFWKSRESGFSFVRPQGLSQGP
17886	target	8894	17189	4238	1179.986	2	4.8	0.1579	DDDDDEHEDDERRRDRDR
17887	decoy	8895	10280	6184	599.294	2	-4.4	0.1579	NPDTVGSGTPPR
17888	target	8895	4166	3441	696.830	2	0.6	0.1578	AYGDHGKVCCLAR
17889	decoy	8896	6761	24356	456.809	2	-0.1	0.1577	NLLRKLR
17890	target	8896	10485	25034	901.623	2	1.7	0.1577	RLLLLLPLLLRTAIAI
17891	decoy	8897	6281	23919	582.352	2	6.2	0.1577	LLNSPLHTIR
17892	decoy	8898	9511	19850	1103.542	2	5.6	0.1577	LDLGDEWRFRADAESAGAAR
17893	decoy	8899	21423	19951	998.010	2	-4.8	0.1577	QYVPFTLVAHVDTASIYA
17894	target	8899	9542	8928	679.363	2	-2.2	0.1575	RDTAFVLPPGER
17895	decoy	8900	477	20421	884.414	2	7.5	0.1575	DWWKGQDVYDSGGVR
17896	target	8900	20923	2485	819.293	2	-1.2	0.1575	EFDDYYYEYDTD
17897	decoy	8901	4208	626	857.066	3	0.8	0.1574	LFSRHCLMDVELGTYDEGDVNR
17898	target	8901	12331	2643	582.780	2	-0.8	0.1574	VECIDMWLR
17899	target	8901	21227	19744	578.976	3	3.9	0.1573	NLDFLARDVGLEIPY
17900	target	8901	13650	11920	540.292	2	5.9	0.1572	EAAASRRRY
17901	target	8901	7833	3788	489.229	3	3.0	0.1572	TYCHPSFNFPPR
17902	target	8901	10247	7776	362.180	3	1.6	0.1570	TSSSSSSTGKR
17903	target	8901	1621	10407	452.743	2	5.2	0.1570	AIEDTSLR
17904	decoy	8902	8146	10165	687.880	2	1.0	0.1569	RIMSELAATGGLR
17905	decoy	8903	2056	24375	965.512	2	0.2	0.1569	CLPFKPTGRPFIPWDR
17906	decoy	8904	1189	4726	478.786	2	0.4	0.1569	AAAIRVEAR
17907	target	8904	20483	7459	322.210	2	-0.4	0.1568	LLIER
17908	decoy	8905	5729	13851	619.328	2	6.1	0.1567	ASDAYVAKKPST
17909	target	8905	14928	19002	855.414	3	2.4	0.1567	ESVIEEVVREAQALDDDGAEHPR
17910	decoy	8906	17742	13955	435.250	2	5.7	0.1566	LIFYASR
17911	target	8906	11366	5496	671.309	2	1.0	0.1566	ESTAATSGMFSPR
17912	target	8906	14204	8263	814.369	2	-4.7	0.1566	VALEEMEVHDGDQR
17913	decoy	8907	11227	11830	459.246	2	0.1	0.1564	DLPVGFNR
17914	target	8907	20368	14808	797.880	2	4.6	0.1564	RARLDDGSSDEVQF
17915	target	8907	9061	24337	573.372	2	-23.9	0.1563	LLLPLKHRR
17916	target	8907	3732	20731	423.275	2	22.7	0.1561	SLLPFLR
17917	decoy	8908	3976	10320	920.434	2	5.3	0.1560	QLLSWRGYDSLDNSAD
17918	decoy	8909	5197	5253	525.260	2	3.8	0.1559	LPTCEPYAR
17919	decoy	8910	12493	22430	1057.538	2	-2.4	0.1559	GRQILTRQDDKGSWSAGAAP
17920	decoy	8911	4243	4713	707.338	2	0.2	0.1558	SMLEAQGHQWAR
17921	decoy	8912	5885	22428	1123.010	2	-8.0	0.1557	FLPANAASSMFTPPLEGMSYGG
17922	target	8912	7512	8139	652.828	2	0.5	0.1556	TAPANPEAPAPAPT
17923	decoy	8913	10729	4333	857.890	2	5.4	0.1554	TQLSNDGEHNERDSL
17924	target	8913	10512	21710	627.324	2	1.6	0.1553	AGWPERLGDPR
17925	target	8913	131	14862	892.903	2	-0.9	0.1553	MDIESIAEGSNSAEFGK
17926	target	8913	20855	23797	980.159	3	0.5	0.1552	AVANASVGFGGSGRGGLGWRDALACRAHPAG
17927	target	8913	4489	5180	375.710	2	-1.8	0.1552	YVAELR
17928	target	8913	16817	10421	548.777	2	-2.1	0.1551	THQNDVGAVR
17929	decoy	8914	8271	15820	947.435	2	3.2	0.1551	ELLSPQCDSYYLAAAYS
17930	target	8914	7644	4117	743.868	2	-2.1	0.1551	SGQADIPQQFLWP
17931	decoy	8915	14154	11539	770.338	2	-1.3	0.1551	TSDEPNWSGDYLR
17932	decoy	8916	6806	8091	545.941	3	1.5	0.1549	THRAVNEHGTDRSR
17933	decoy	8917	20962	23327	1483.691	2	-4.6	0.1548	DSCLANANDPSRMSWHNALVELSLSHV
17934	target	8917	8865	9753	351.718	2	-2.0	0.1548	VPIFAR
17935	decoy	8918	4418	4477	645.827	2	0.4	0.1544	VVMTGEDEVRR
17936	decoy	8919	7383	24599	623.927	2	18.4	0.1543	KVILGLGLHALL
17937	decoy	8920	5277	2718	768.378	2	2.1	0.1543	PNHEVQLESGPNSK
17938	target	8920	17494	18086	737.710	3	2.4	0.1542	CVPIPGPDVISPIQDRSSPAY
17939	target	8920	14159	9382	716.317	2	9.3	0.1542	LSADDSYCSVCLGV
17940	target	8920	10266	2496	617.303	3	2.1	0.1542	DSFKKSDSFTRWMSK
17941	target	8920	18923	25288	725.500	2	20.9	0.1541	QRVVKKPKIIIQ
17942	target	8920	3013	4102	360.509	3	0.8	0.1540	LFEDTNQGR
17943	decoy	8921	6130	23714	560.340	2	-13.6	0.1539	TVYVKLGLAR
17944	target	8921	380	24904	600.432	2	-19.4	0.1539	KKKKKKKKR
17945	target	8921	12294	22969	559.318	2	1.5	0.1538	GGWHVVPLPR
17946	target	8921	14379	25249	735.486	2	-0.8	0.1536	RVKRKRPKFVR
17947	target	8921	2068	2025	1395.484	2	-24.7	0.1534	RGFFDEEAQVDEDEEEEDDGEGED
17948	decoy	8922	9146	7227	665.320	2	-0.9	0.1532	YTHTEAFAHPR
17949	target	8922	11097	14409	696.852	2	2.0	0.1532	AFCGIAPTNLTER
17950	decoy	8923	7344	13016	625.309	2	-14.4	0.1530	RPSADYGINTR
17951	decoy	8924	19794	8254	798.850	2	-1.7	0.1529	DDVSMSGVETWSGAR
17952	target	8924	16080	22604	868.922	2	2.8	0.1528	INSQSEVTWMTWAAL
17953	decoy	8925	9747	13959	543.250	2	-4.4	0.1528	HSEDNSAAVR
17954	target	8925	13524	14974	450.234	2	-5.1	0.1528	WLAYVTF
17955	target	8925	5680	14706	515.737	2	1.4	0.1528	DIGYMEFR
17956	decoy	8926	5557	23002	521.772	2	4.7	0.1528	LFPAHGDSAK
17957	decoy	8927	4394	23078	772.063	3	-7.6	0.1527	STFFVSPSTSETLAKLLSDQR
17958	target	8927	8765	2508	655.320	2	-2.8	0.1526	MLFSEFKRHD
17959	target	8927	641	24574	616.427	2	-1.0	0.1526	RFKKKLKKR
17960	target	8927	4474	21029	412.736	2	-1.5	0.1525	FLEFLR
17961	target	8927	10305	7516	714.359	2	1.7	0.1522	GPTHAHMHVRER
17962	target	8927	12187	2507	766.852	2	-1.5	0.1522	DRFWEMHRPRC
17963	decoy	8928	12835	14928	609.323	2	9.0	0.1521	TLQWIDSGAAR
17964	decoy	8929	16015	22993	573.334	2	8.0	0.1521	STSTTAVLLPR
17965	target	8929	12630	16026	947.453	2	0.0	0.1520	NFSTPVTNNGFKEEAAPA
17966	target	8929	8297	9696	588.320	2	-8.6	0.1519	AEPAFSVLVSR
17967	decoy	8930	11161	23470	1561.251	2	2.7	0.1518	AIDQPDGDQHKGEVAGLKGLGMEPDDTATR
17968	target	8930	13899	14700	734.378	2	-7.5	0.1517	ISPYEDGLHLAPR
17969	target	8930	13509	24615	432.300	2	12.6	0.1516	ILLVLHR
17970	decoy	8931	14570	18106	966.970	2	-4.1	0.1515	SSYYVLDSNRSALNTSR
17971	target	8931	13605	9367	870.943	2	1.6	0.1515	TEEQAAAAGLLGDLPER
17972	decoy	8932	2956	14169	811.411	2	0.2	0.1515	VASDIEAALMFEGLGV
17973	decoy	8933	19776	16301	703.367	2	11.0	0.1515	LFEYRPIGQPGE
17974	target	8933	14844	15166	656.677	3	4.3	0.1514	LSPRDMTALSGAHTVGQAR
17975	target	8933	11547	6711	551.246	2	-5.8	0.1513	STDHATGEGAR
17976	target	8933	6455	17900	1321.153	2	-2.5	0.1512	HLNTCFKHFTLFTMEFQLIDR
17977	target	8933	14056	25012	688.486	2	18.0	0.1512	LLLPLVAAALLLR
17978	decoy	8934	5608	7554	532.588	3	0.4	0.1512	GLQDTYLDCGNLQR
17979	decoy	8935	19440	14739	360.226	2	-1.6	0.1511	ALAIFKG
17980	target	8935	20912	11643	732.337	2	-6.7	0.1510	ELFGHMMEKDAR
17981	decoy	8936	21119	19889	606.837	2	7.5	0.1510	SQIEPDAIAIR
17982	target	8936	9435	23439	1630.749	2	-1.4	0.1510	IGNPNVVWSASEDGTLRQHDFRECSSCPR
17983	decoy	8937	13623	9978	360.208	2	-0.1	0.1509	IFNGIVG
17984	target	8937	20852	14212	555.806	2	0.6	0.1504	LSLGTSSLSFV
17985	decoy	8938	19529	9036	524.258	2	4.9	0.1504	FCKGNPEPR
17986	target	8938	18457	18763	456.740	2	0.4	0.1503	AAPPGAGCLR
17987	target	8938	16250	24767	697.495	2	-1.1	0.1503	LLKKIRRRVLV
17988	decoy	8939	11346	11224	639.808	2	0.6	0.1503	LEEPNAEHPSR
17989	decoy	8940	6462	6911	795.407	2	2.9	0.1502	FNPGVIGSDQRNGTK
17990	target	8940	962	6091	448.229	2	-0.7	0.1500	ITEETFR
17991	target	8940	1444	21993	910.463	2	-8.5	0.1500	FKVSSEKLSHFEEPR
17992	decoy	8941	19951	22901	920.459	2	-7.0	0.1499	AVGFKSDVSAVQEFEAR
17993	target	8941	2829	13386	344.711	2	0.9	0.1498	LTWLR
17994	decoy	8942	13382	17939	860.383	3	3.8	0.1498	LAN(Deamidated)VGSMEEKECNEVSEDDNIPR
17995	decoy	8943	2360	8422	640.343	2	10.9	0.1497	TTTWSTSLRAVG
17996	target	8943	12427	658	649.805	2	1.2	0.1495	IYEEDFAAANR
17997	target	8943	9355	25417	665.961	2	16.7	0.1495	LYLLGRKKIVK
17998	decoy	8944	4402	6472	898.453	2	4.8	0.1493	RYEPSPNRYCIIER
17999	decoy	8945	6488	15993	833.404	2	-2.7	0.1492	SIAAEFAYPANCRPVG
18000	target	8945	3743	9196	708.310	2	-3.0	0.1489	FPGGGKDEGHMFH
18001	decoy	8946	3038	21180	644.887	2	3.5	0.1489	YILTVAIRPDK
18002	decoy	8947	6873	5277	677.332	2	1.5	0.1488	YDQAAAVGANFAR
18003	target	8947	5336	15102	745.350	2	-1.3	0.1488	TAAAAAEGMSDPELR
18004	target	8947	14877	7915	904.911	2	8.9	0.1488	SSYLEIACWMYTGER
18005	decoy	8948	9428	6191	467.741	2	3.0	0.1487	VNMCRGVR
18006	target	8948	8131	6972	481.775	2	1.6	0.1486	AAASFAVGLR
18007	target	8948	2636	910	1211.719	2	2.2	0.1485	LKYLALCKSITRLPQAVTKLY
18008	target	8948	10970	3876	467.560	3	0.7	0.1483	VN(Deamidated)ISDANTINGQPG
18009	decoy	8949	9686	19856	473.802	2	0.2	0.1483	TVLPYLLK
18010	target	8949	18053	7334	765.854	2	-2.2	0.1482	ATSAYSMMSNGAAIR
18011	decoy	8950	4790	16042	547.284	2	-12.6	0.1481	DAVQHAPSIR
18012	target	8950	12432	4265	316.211	2	1.9	0.1479	SKVVAK
18013	decoy	8951	8644	14694	908.415	2	-0.2	0.1479	DPAHWGMLSPEHPDAR
18014	target	8951	17999	8187	365.726	2	-2.2	0.1477	ILSELR
18015	target	8951	10928	19373	615.794	2	1.5	0.1477	FNFGPSFVTSQ
18016	target	8951	4344	18294	737.708	3	-0.2	0.1476	CVPIPGPDVISPIQDRSSPAY
18017	target	8951	6587	6846	334.679	2	-0.2	0.1476	FFQAR
18018	target	8951	17016	22457	1149.033	2	-1.3	0.1474	YEFDNIDEWGRPFPDLQR
18019	decoy	8952	6046	3099	490.242	3	-4.7	0.1474	RISEFTYGEGGPR
18020	target	8952	6662	14654	893.412	2	-0.7	0.1473	GMTVTSCVISTMDIGDR
18021	decoy	8953	9352	9313	442.729	2	-8.6	0.1472	GTKHGDAAK
18022	decoy	8954	3301	17165	839.056	3	-7.5	0.1472	LGHRWREECNGMPDALSGYPAR
18023	decoy	8955	601	21311	1042.006	2	0.7	0.1471	VRVFGGPHHGMEDDFRAR
18024	decoy	8956	15531	6862	735.845	2	-2.7	0.1471	IQSEEVADFNYR
18025	decoy	8957	5732	4867	514.247	2	-0.4	0.1471	YEGSLCTVR
18026	target	8957	9716	13632	768.870	2	-24.1	0.1469	VLYGGGVWVDASSGGL
18027	target	8957	11664	6965	540.264	2	-3.1	0.1467	AHHHHGDLR
18028	target	8957	7813	3240	421.538	3	-7.6	0.1466	GNTNSNSAVDKR
18029	decoy	8958	4988	5790	652.377	2	3.9	0.1466	LVYGLVIYLGHG
18030	decoy	8959	12698	18191	645.314	2	0.3	0.1466	ASGFFTSNSIMK
18031	target	8959	3864	5719	687.335	2	2.8	0.1464	PHFADQFLNER
18032	target	8959	7606	10568	304.864	3	4.4	0.1463	VAAGIRAVR
18033	decoy	8960	66	17992	955.470	2	1.1	0.1463	FAHSGLYSTVGWDTRGR
18034	target	8960	16766	8238	422.736	2	1.9	0.1463	TPVRESR
18035	target	8960	82	6367	817.412	2	-3.1	0.1463	APPTTCALALTSSSSAR
18036	decoy	8961	7724	8713	680.841	2	-7.4	0.1460	VTGIHDLYAESR
18037	target	8961	19209	9335	698.009	3	0.5	0.1459	IHMHSDNIVPSLTDELDR
18038	decoy	8962	15942	24474	588.395	2	-1.1	0.1459	SKTLSKKKKK
18039	target	8962	18735	5183	918.958	2	-10.2	0.1459	ELDRSGLVKDDCFALR
18040	decoy	8963	7413	4430	698.835	2	-1.1	0.1458	PTSERVSFGCTGR
18041	decoy	8964	2866	20413	1119.066	2	-1.1	0.1458	NQSLFKWLETVLMDAAENK
18042	decoy	8965	13645	24373	1018.016	2	22.1	0.1457	DIALAESNCVEAEAVHGIPP
18043	target	8965	19849	12270	339.203	2	0.6	0.1457	LEFLR
18044	decoy	8966	7255	19680	825.918	2	3.4	0.1455	TSSLSLDAQKECRGR
18045	decoy	8967	13466	14582	935.445	2	-4.1	0.1455	YLAWVGELAYAPEASTE
18046	target	8967	8826	24648	800.548	2	22.0	0.1455	KKRRVGKNIFLLK
18047	decoy	8968	10377	6361	807.365	2	-5.2	0.1455	RCKSMEMRSSDGAR
18048	decoy	8969	1214	24881	695.984	2	-0.2	0.1455	RLKLPLVVVVVR
18049	target	8969	12775	22538	635.848	2	2.1	0.1455	NGGGKGLKSSHTK
18050	target	8969	9550	14778	1140.077	2	1.2	0.1453	SQNLMHTVVEHPSLTSGSAKVG
18051	decoy	8970	5924	5478	682.664	3	-1.8	0.1452	LTWLQPRADQCSTEGRNA
18052	target	8970	8379	15283	724.372	2	0.6	0.1452	RDRESRSTVADR
18053	decoy	8971	19834	22553	778.853	2	2.7	0.1450	GFMGGSVARCTDAER
18054	target	8971	2328	2778	554.934	3	-6.5	0.1450	IHLLEMLCEEYGGR
18055	decoy	8972	15445	13542	611.291	2	-3.9	0.1450	GYGALIWDPET
18056	decoy	8973	11887	9331	498.743	2	5.0	0.1449	TYNASGEVR
18057	decoy	8974	13166	22192	998.014	2	-2.7	0.1448	PGDVAAVREERLTVPDDR
18058	decoy	8975	17502	16098	852.441	2	6.3	0.1446	LPSLGCLDATEISAASR
18059	target	8975	20623	14737	535.246	3	1.9	0.1445	SVEAQADSNDTDVPR
18060	target	8975	13703	21781	945.452	3	-2.8	0.1445	PDMRTFYTLVMVDPDAPSPSDPNLR
18061	target	8975	17487	25199	971.647	3	1.6	0.1445	DDHDDDDDDDDDDDDDDHHDEELR
18062	decoy	8976	16874	10225	745.361	2	6.7	0.1445	TAAPHANAGGHSRGW
18063	target	8976	14497	2708	348.856	3	-1.3	0.1445	RRLDVDDR
18064	decoy	8977	3390	18894	742.379	3	1.0	0.1443	GNYPFLLSRDAIACGLLDMR
18065	decoy	8978	4455	3702	404.539	3	0.3	0.1443	DLLNSIHDER
18066	decoy	8979	10947	9551	656.295	2	0.2	0.1442	MVDEFNCGQLR
18067	decoy	8980	17640	21272	1150.589	2	0.1	0.1442	ILPEINEEAFVVQQRACGLNG
18068	decoy	8981	9697	24367	566.875	2	20.1	0.1442	LKLAHTKPPK
18069	decoy	8982	15820	12104	610.278	2	-0.2	0.1441	HNYAFEPGER
18070	decoy	8983	10830	13775	827.875	2	2.1	0.1441	GFDEPLDEKQYWQ
18071	decoy	8984	20423	22224	584.331	2	-0.3	0.1440	APGVIECPLLR
18072	target	8984	16195	4733	600.296	2	3.8	0.1440	GWVPDENNLR
18073	target	8984	257	18556	531.313	2	-1.7	0.1440	VIVGGTGRFR
18074	decoy	8985	15893	13479	511.735	2	-12.7	0.1439	DLDSSSATAR
18075	target	8985	10070	3230	527.257	2	-11.5	0.1439	REQHGDGVR
18076	decoy	8986	15155	15169	672.371	2	-5.6	0.1438	VEPAFKAPSNKR
18077	decoy	8987	14323	16719	934.456	2	2.5	0.1438	DLYGGRSTRGGSQDDKR
18078	target	8987	6088	13711	751.891	2	3.0	0.1437	VQVVDSSTSVPEKQ
18079	target	8987	14934	22957	947.988	2	1.3	0.1437	LRDNAADGLEGHVRCLR
18080	decoy	8988	18286	4484	1153.522	2	-24.8	0.1435	SQELEDLRFFVDLDEAHAAT
18081	decoy	8989	9548	20719	938.804	3	2.9	0.1433	YAEVADLASGVVLDFCALDGQRFQRA
18082	target	8989	8856	7144	909.437	2	2.4	0.1433	SLDMNLGDPDVLETIW
18083	decoy	8990	16653	9055	848.903	2	1.7	0.1431	QACDLAFATGTDAKER
18084	target	8990	20642	22188	482.275	2	1.6	0.1429	FARGGPLFV
18085	target	8990	4503	9339	332.195	2	0.8	0.1429	IVEFR
18086	target	8990	19703	6564	1152.046	2	5.9	0.1429	DIDIYDMATAKLTTVCQMDR
18087	target	8990	21151	7745	550.297	2	1.9	0.1428	DGGPTIDRIR
18088	decoy	8991	3590	14629	986.469	2	5.2	0.1427	SAN(Deamidated)FWVPKRDYSESER
18089	decoy	8992	17308	19192	828.395	2	2.2	0.1426	FRLTYYYHCSFR
18090	decoy	8993	11668	5178	684.962	3	-0.5	0.1425	PGLEDSGWGSAGECEANFAR
18091	decoy	8994	18380	24018	1015.489	2	5.1	0.1425	TTFATAGGSAWPEPPPSAER
18092	decoy	8995	13557	9259	768.369	2	3.7	0.1424	IEQMCWGRYPPR
18093	target	8995	17942	15676	849.715	3	2.3	0.1424	RDNMHNCRYMMFLNFSSQPR
18094	decoy	8996	10629	4460	486.231	2	1.4	0.1424	HVSESAGER
18095	decoy	8997	12804	2918	611.795	2	1.0	0.1424	SHDPLQDTGPR
18096	target	8997	784	12351	318.198	2	0.7	0.1424	ISIFR
18097	decoy	8998	7576	25194	557.394	2	21.5	0.1424	KRKTRALLK
18098	decoy	8999	9677	15140	1127.570	2	3.7	0.1424	EIHTHPTDGERGGSILAGIFF
18099	decoy	9000	10864	15402	563.356	2	4.6	0.1423	VVLLVNLAER
18100	decoy	9001	6785	6112	704.339	3	-2.8	0.1422	MDLTGVSQCSHFVMTVVTR
18101	decoy	9002	21160	2751	658.800	2	1.1	0.1422	GGSSEWYFDLR
18102	target	9002	5249	18783	656.800	2	0.4	0.1421	FLWACGTRQCQ
18103	target	9002	6099	20275	897.913	2	2.0	0.1421	QVDLMEASSGSWTPMR
18104	target	9002	15683	17697	715.366	2	-2.6	0.1421	ALDALEGALAERSGG
18105	target	9002	1836	13945	911.459	2	-19.9	0.1420	RRPHTTVIGYENHNK
18106	target	9002	6378	12683	870.425	2	1.7	0.1420	FDTVENLFWVDGAAR
18107	decoy	9003	7242	17894	693.928	2	1.9	0.1420	PKIKDPLHLAAAI
18108	decoy	9004	5737	20123	859.725	3	-1.1	0.1419	ASDVNTARAHPAYANGSSEASLEMQ
18109	decoy	9005	6810	9514	835.888	2	1.9	0.1419	DSMEGSFKWLSPMR
18110	decoy	9006	18194	10247	511.288	2	0.4	0.1419	NALVAAYAKT
18111	decoy	9007	16602	22097	913.998	4	-4.6	0.1418	LPPVALLWPQYESNGPVISVLSGNKTLHGPREAL
18112	decoy	9008	7501	7172	1127.503	2	-4.0	0.1418	TQFSFLSQYDSGCLSRDTQA
18113	target	9008	1725	20702	648.349	2	-1.3	0.1418	DIRGLRDHGTR
18114	target	9008	10568	19766	496.585	3	2.7	0.1417	IHGLDPFVWSLCT
18115	decoy	9009	2552	6746	473.264	2	-2.8	0.1417	RGSANTALR
18116	decoy	9010	7420	3581	424.722	2	-0.1	0.1414	GFNAGNLR
18117	decoy	9011	14960	25007	843.583	2	-17.1	0.1412	LLLPLRLPKLLRIK
18118	target	9011	18322	11459	607.800	2	-7.8	0.1411	PEERLSALNDA
18119	decoy	9012	11823	24089	907.469	5	4.1	0.1411	QSEISRCSERPVNASSSLVVGTLFNLQPGDLSGLLVN(Deamidated)LLCGTTG
18120	target	9012	8430	12236	783.875	2	1.8	0.1411	LHVQGLDDLADQDQ
18121	target	9012	10064	10411	307.715	2	-1.1	0.1411	AIVAIK
18122	decoy	9013	16348	22708	883.794	3	4.1	0.1411	PAVEVGFEYKYGLKGSNPAVEVAQP
18123	decoy	9014	14574	23547	969.805	3	4.6	0.1411	HKGLSYTYLGLNESDLQSNDAPNSQR
18124	target	9014	15713	14609	1030.466	2	-0.1	0.1410	GRMDLGLEDYPGSGANDRH
18125	decoy	9015	15417	8418	489.788	2	-5.3	0.1410	SAFKEKLR
18126	target	9015	15679	13082	679.834	2	0.7	0.1410	ISGCARGGPGAQER
18127	decoy	9016	243	10856	549.797	2	-2.8	0.1409	LPNTNVVDAR
18128	decoy	9017	9289	17046	988.970	2	4.7	0.1409	AVNMGPATVRSWDDSTNR
18129	target	9017	19053	18544	865.719	3	2.7	0.1409	YCSGMACCQAPINYHSSPTGVHLR
18130	decoy	9018	8752	20406	573.815	2	2.6	0.1409	SMQLWGRLR
18131	target	9018	4744	9359	314.710	2	-3.7	0.1409	IGGLIR
18132	decoy	9019	14524	12324	817.405	2	8.3	0.1408	NAPSTAEERRCLMR
18133	decoy	9020	12617	20506	602.337	2	2.9	0.1408	LGADMSRAVKR
18134	decoy	9021	3238	5497	517.279	2	-2.8	0.1408	HSHGVDLLR
18135	decoy	9022	8647	3734	521.602	3	-2.1	0.1407	AVTVIFAEFHGSER
18136	target	9022	10732	9699	980.934	2	-5.5	0.1406	VAETTMPGRSGFDFSGSSQ
18137	target	9022	17269	575	730.806	2	1.2	0.1406	VGWYDFTDMTEP
18138	decoy	9023	10890	14089	657.981	3	-6.8	0.1406	FHCMSLSDSKVYVAATGR
18139	target	9023	4124	3161	788.896	2	2.4	0.1405	DKSIQDTKDLEER
18140	target	9023	4528	806	700.254	2	2.5	0.1405	GGGGGGGCGHGYDEYG
18141	target	9023	6622	3795	626.951	3	-0.5	0.1404	IGMALDSMFYEPYDAR
18142	target	9023	12298	4095	337.517	3	0.1	0.1403	SVQGHEVVR
18143	target	9023	1551	2702	379.730	2	0.1	0.1403	RVDQLK
18144	decoy	9024	13447	22226	1274.070	2	-4.3	0.1403	DKESECDAVLLHNAMYGYWFR
18145	target	9024	7596	13085	354.707	2	-0.9	0.1402	AFVFPK
18146	target	9024	14896	12884	615.931	3	2.6	0.1402	GGNEAGTEDEDQLEPER
18147	decoy	9025	5001	9627	654.328	2	1.3	0.1401	ELSQDYVLQGVG
18148	decoy	9026	6000	21477	1013.005	2	5.3	0.1400	WLPGNLSNMGTWWGHLR
18149	target	9026	1463	25271	546.376	2	3.5	0.1399	VPLPRKILR
18150	target	9026	14650	10483	441.788	2	-23.2	0.1399	KKLGPLAR
18151	decoy	9027	13350	18625	939.480	2	7.6	0.1396	GTLGRAYTYSKNYGEVV
18152	target	9027	6223	11971	897.941	2	1.1	0.1396	DVDLEGDRVVGRAGHAE
18153	target	9027	7002	11466	583.292	2	1.3	0.1396	DFRFGSSPPR
18154	target	9027	12740	3522	955.443	2	3.1	0.1394	DRMPPWQTMFASAGFAP
18155	decoy	9028	795	23588	1096.552	2	-2.0	0.1394	DSHPLSAGMPAIEQREVIIE
18156	target	9028	13295	7262	340.193	2	2.0	0.1392	IDYIR
18157	target	9028	4317	8285	477.739	2	3.4	0.1391	LFADGEFR
18158	decoy	9029	15992	3061	431.895	3	-3.2	0.1391	ASRSSLQDSSKK
18159	target	9029	13682	24362	610.902	2	-22.2	0.1390	LDLLPLLVVLL
18160	target	9029	20229	14061	959.484	2	1.1	0.1390	GQVIDKSQEAQEVVEKM
18161	target	9029	18399	3729	644.351	2	14.5	0.1389	RTRLEAEEGAR
18162	target	9029	701	3167	394.235	2	-6.7	0.1389	KLEELR
18163	target	9029	17922	9350	517.770	2	5.8	0.1389	LAAGEGFDVR
18164	decoy	9030	6773	1257	626.732	2	-23.1	0.1389	YAMESTMSGFE
18165	decoy	9031	7370	16346	839.057	3	5.2	0.1389	EMSYSAELETKDAERPALCDTR
18166	target	9031	11755	2863	364.214	2	0.3	0.1388	GPERLR
18167	decoy	9032	8376	20899	654.341	2	2.7	0.1388	VTYAGDAREGLR
18168	target	9032	861	20310	982.495	2	5.5	0.1387	PPPEDPAAADEATTGKQIR
18169	target	9032	3522	11378	697.310	2	2.6	0.1387	VTACCPDETEAVR
18170	target	9032	6010	15613	921.901	2	-10.3	0.1387	DYQFDSNPGSIDSELR
18171	decoy	9033	6986	10830	602.325	2	-4.3	0.1386	SAFKPAAENIR
18172	target	9033	11439	17172	378.720	2	10.2	0.1383	EPELLR
18173	target	9033	18859	17301	1001.977	2	-9.1	0.1381	LNFSVFFYEITNSHER
18174	decoy	9034	12957	13251	469.758	2	4.0	0.1379	APAAEVQPR
18175	decoy	9035	10591	24265	464.810	2	-23.1	0.1378	LIWKKLK
18176	target	9035	487	19595	609.807	2	2.8	0.1378	ELGYNYLFTV
18177	target	9035	7160	17935	652.866	2	3.1	0.1376	VPLDASLGTYLR
18178	target	9035	9630	633	909.747	3	-23.1	0.1373	SGRECARWMQDQVGGGVQRLSYFP
18179	decoy	9036	15125	5952	592.804	2	5.0	0.1373	DPLDDFPPLR
18180	decoy	9037	4626	18574	932.483	2	10.6	0.1373	ILQWTWQETAVEFGR
18181	decoy	9038	12223	7989	470.234	2	-0.5	0.1373	LFESMANK
18182	target	9038	2578	5420	480.577	3	-0.8	0.1373	RQHQMNLDELR
18183	decoy	9039	1726	20675	624.816	2	-0.7	0.1372	WPAIFVDDGTK
18184	decoy	9040	10530	10368	727.378	2	1.2	0.1372	LVTQKQERFSSM
18185	decoy	9041	10621	19275	782.909	2	-5.1	0.1370	ERIASHVPASNDLR
18186	target	9041	20212	7131	636.297	2	3.2	0.1370	VAACFGNAAYER
18187	decoy	9042	18604	7348	798.361	2	2.0	0.1369	YSICHTEKESDQR
18188	target	9042	7847	12939	672.370	2	-2.1	0.1369	LLPCLPQTTTTR
18189	decoy	9043	20045	21470	593.355	2	-3.4	0.1368	SKQRVTTIPR
18190	target	9043	7253	16007	794.905	2	-0.1	0.1368	LYHYHHVELLHQ
18191	decoy	9044	13794	18038	711.836	2	-9.5	0.1368	LVDLAVSSEQATCS
18192	target	9044	2175	14404	623.320	2	2.1	0.1368	GEEEGRERKR
18193	decoy	9045	18646	15660	600.304	2	-10.2	0.1365	AELETRPGGNR
18194	target	9045	16258	3274	666.324	2	2.4	0.1365	DMEPLTEGRQR
18195	target	9045	4408	12425	855.884	2	-4.6	0.1364	DLMMSHEDSKGPAHR
18196	decoy	9046	1951	8176	733.864	2	5.9	0.1364	LQIVAETYACPCR
18197	decoy	9047	9537	7528	798.378	2	0.9	0.1363	VSTMTLQTTDDGIVD
18198	decoy	9048	14733	5008	681.870	2	3.9	0.1362	RQSCVVSGKGSVR
18199	target	9048	15299	12370	543.261	2	5.1	0.1361	AFETFPMSR
18200	target	9048	5875	13642	986.469	2	0.6	0.1361	FSPASFTSSVGESNVNQTI
18201	decoy	9049	18443	5309	514.248	2	1.1	0.1360	YMESATGLR
18202	decoy	9050	13664	13264	764.347	2	7.6	0.1360	FPEFGDGGAEFAGVQ
18203	decoy	9051	512	11216	520.755	2	8.7	0.1357	HSDPGAMGLR
18204	target	9051	12375	24604	712.480	2	12.2	0.1357	IAKLVAVLGILRGT
18205	decoy	9052	19381	14209	892.406	2	-10.8	0.1357	EFESEASYGPREGLGR
18206	decoy	9053	10381	14715	642.308	2	4.8	0.1355	FHAPDCMPLPR
18207	decoy	9054	14065	8327	671.813	2	-3.2	0.1354	AESAGPNPSDIER
18208	decoy	9055	10569	13533	783.880	2	-3.8	0.1353	EMELYRNDLLDR
18209	decoy	9056	8426	3767	529.782	2	1.2	0.1352	GFVNLCHLR
18210	decoy	9057	17856	15284	698.357	2	-0.9	0.1352	YVLPAGGTPCYVR
18211	target	9057	5883	23153	753.639	4	5.0	0.1352	AGGVPVWSAGNGAAVDSGGSLRLSSNGDLQLV
18212	target	9057	16216	22787	1020.504	2	3.5	0.1351	CLKLVCRSWRAMSESDR
18213	target	9057	4123	14353	924.431	2	2.6	0.1351	WTRDVYNSTGCYNLR
18214	decoy	9058	13407	13630	659.854	2	0.5	0.1351	ITTLGYTLGHDK
18215	target	9058	16585	24147	1069.189	3	2.6	0.1350	LINHGVPDEVICNFRNDMTEFFKQPLE
18216	target	9058	6402	12515	339.203	2	-0.2	0.1350	IFELR
18217	target	9058	16699	14764	512.281	2	17.4	0.1349	GFFANAGALR
18218	decoy	9059	15067	25070	563.905	2	21.9	0.1348	LLLLSRKRK
18219	target	9059	15778	10518	698.336	2	-2.8	0.1348	AATGYAAALADACAR
18220	decoy	9060	14882	15009	682.362	2	8.9	0.1347	DKVLEGPMFTRA
18221	target	9060	10195	4536	675.328	2	0.9	0.1347	RYEEAISYYR
18222	target	9060	3134	6225	307.703	2	-0.2	0.1345	IGGLVR
18223	decoy	9061	17845	18177	804.897	2	2.3	0.1344	FVLLEVCALGDDSVE
18224	target	9061	7439	857	1300.669	2	0.9	0.1342	NGIKSLLKSYCDKYRFEKVHDG
18225	decoy	9062	16732	2586	538.761	2	-7.6	0.1342	DKPGADGSTTK
18226	decoy	9063	1898	2930	636.851	2	-9.7	0.1341	GSVLLSFHEKR
18227	target	9063	7009	19943	611.834	2	-6.1	0.1340	GVGSFISSALVSV
18228	target	9063	13978	2046	1244.423	2	3.3	0.1338	DIMDEEEDDYDFEDDFESDD
18229	target	9063	9101	17381	712.370	2	9.5	0.1338	DIFLENHRSRH
18230	decoy	9064	799	14561	642.331	2	8.0	0.1337	GGVQRAAQDEPR
18231	decoy	9065	11786	15234	1046.491	2	-6.7	0.1337	RGYFTGSSGAFPNEVEAFR
18232	decoy	9066	20143	15662	905.907	2	0.7	0.1337	SEEGSGGMGCKIAATQER
18233	decoy	9067	14288	12763	768.845	2	-5.0	0.1336	GDRCPRGMSSDDIK
18234	decoy	9068	2639	6642	798.376	2	-5.7	0.1335	VWGRFMSWQDAGR
18235	decoy	9069	4006	5213	648.299	2	2.9	0.1334	NLSSGCSFMPPR
18236	decoy	9070	21173	16168	1103.996	2	1.2	0.1334	FENGAEFRSYSWQPASPSF
18237	target	9070	3534	9948	755.346	2	0.7	0.1333	RNTDFWGSDQQR
18238	target	9070	7224	24097	403.246	3	5.3	0.1331	HKIEALLKQQ
18239	decoy	9071	17677	10861	503.741	2	0.8	0.1330	GGDMERSVR
18240	decoy	9072	11990	17124	704.892	2	-2.5	0.1328	GFTKSLTSIEAVR
18241	target	9072	7986	14769	846.392	3	2.2	0.1328	SCTLCPHRNSSRRDEAIDCFRA
18242	decoy	9073	19054	6659	443.256	2	-11.8	0.1327	VSPNLSIR
18243	target	9073	15461	24402	683.950	4	1.6	0.1327	LIVVIAALAVFVVRDIRRRKRRL
18244	target	9073	9938	12679	535.744	2	2.2	0.1327	EFFDEIDR
18245	decoy	9074	2487	3223	620.825	2	-3.4	0.1327	HVIPACSVSATR
18246	decoy	9075	8259	17712	715.391	2	14.1	0.1326	IDAPLAPSLKCKAC
18247	target	9075	17318	13361	335.190	2	2.0	0.1324	FSFIR
18248	decoy	9076	6080	13159	500.787	2	-0.7	0.1323	LADDQLVVK
18249	decoy	9077	14933	22400	959.481	2	1.7	0.1323	GGKTVATNAEPDLVCCALR
18250	decoy	9078	19855	23901	1184.096	2	-4.1	0.1322	ALNFISQAEGNSKDFVDKQQK
18251	decoy	9079	16102	21245	515.752	2	2.3	0.1322	FFAGTASSSR
18252	target	9079	19347	10591	564.781	2	-1.6	0.1321	EYVKENLFS
18253	target	9079	6960	3052	336.711	2	0.3	0.1320	RLDIR
18254	decoy	9080	1413	16853	605.857	2	3.9	0.1320	INRNSPIVAAR
18255	target	9080	726	8871	667.821	2	-7.4	0.1319	FGYVMENPALPP
18256	decoy	9081	16186	18613	588.289	2	1.7	0.1318	DGWDLVAKSGQ
18257	decoy	9082	5239	17666	515.272	2	15.5	0.1318	DAEPLELSR
18258	target	9082	10849	5862	761.372	2	2.6	0.1316	LATGGYGRAYFSATS
18259	target	9082	19065	6850	643.853	2	13.2	0.1316	AGAKERGELEAR
18260	decoy	9083	8804	11042	448.237	2	9.2	0.1315	LLFEGTLC
18261	target	9083	4579	17125	602.340	2	-0.6	0.1315	AVADVAAAIKAGF
18262	decoy	9084	18376	11966	475.763	2	1.8	0.1314	PIHNINSR
18263	decoy	9085	18133	23522	1088.474	2	10.3	0.1314	DFVTFGSSMISEQDPSWQD
18264	target	9085	17679	13219	345.718	2	-1.6	0.1314	ALFAIR
18265	target	9085	739	21670	706.326	2	2.1	0.1313	APSERYFCEPGR
18266	target	9085	12472	14495	879.934	2	-0.5	0.1313	YLGMTEDVEKSNLIF
18267	decoy	9086	10095	4020	830.870	2	-21.8	0.1312	DVCDADFIFELARF
18268	decoy	9087	15940	5166	634.828	2	-8.9	0.1311	GLGGALGAEEPAAR
18269	decoy	9088	17570	17202	404.553	3	1.1	0.1310	FKEAFTALER
18270	target	9088	1325	10602	358.708	2	0.2	0.1310	WLIER
18271	target	9088	37	12938	512.899	3	3.8	0.1310	YADHGYGLELFDH
18272	decoy	9089	16966	11718	485.800	2	-24.2	0.1309	RIPRTVTK
18273	target	9089	7970	24323	581.886	2	-0.0	0.1308	KRLHARLLR
18274	target	9089	14906	25230	506.864	2	22.4	0.1307	TLILRRLK
18275	target	9089	7850	19758	1006.998	2	-4.1	0.1307	CWNAAISGAVRNGEPALGVQ
18276	decoy	9090	20803	2565	439.535	3	-0.6	0.1307	GGSSEWYFDLR
18277	target	9090	8546	13976	435.284	2	4.7	0.1306	SVKIGPIR
18278	target	9090	20051	10458	382.227	2	1.1	0.1306	SLLGAFR
18279	target	9090	6860	2860	866.439	2	4.9	0.1306	LLCVLSSADAYPQTPPG
18280	decoy	9091	10236	14806	911.455	2	1.8	0.1305	FLGTFQ(Deamidated)EWQPMAPIR
18281	target	9091	6666	12223	452.768	2	4.3	0.1305	FLDGLLAR
18282	decoy	9092	19619	11927	472.716	2	0.0	0.1301	TADDMHVR
18283	target	9092	17765	22721	1064.478	2	7.6	0.1301	DIGFMEVWDQQPQDYEK
18284	decoy	9093	8609	24600	767.730	3	-2.2	0.1301	DAGKGVMWALPSIAFTRAGQPQ
18285	target	9093	10028	12817	528.778	2	4.8	0.1301	EKAAAADGPAR
18286	decoy	9094	8895	9388	693.343	2	6.2	0.1300	IAAMGLPSGCYFR
18287	target	9094	15130	1815	1472.756	3	-0.5	0.1300	SEEENRRWLPIARRTARWFAGRARGEEEAEPGAAGVHVV
18288	target	9094	11557	10977	330.718	2	-0.8	0.1299	LSLSIK
18289	decoy	9095	11036	16571	775.877	2	1.1	0.1298	EGDEDAITERFLR
18290	decoy	9096	14748	22679	596.776	2	2.1	0.1297	FSLHSGCLSQN
18291	target	9096	19165	5164	594.750	2	-1.2	0.1297	DAHSDDEMLR
18292	decoy	9097	10412	2559	485.221	3	-0.9	0.1297	QGSSCSSHVSATFR
18293	decoy	9098	5738	1388	686.201	2	-22.2	0.1296	DAMCSNLCHDGCC
18294	decoy	9099	14129	7002	761.374	2	-1.9	0.1296	VPYGVWGTRDDTR
18295	decoy	9100	867	14781	737.355	2	7.1	0.1296	SNDKSPKASDPDGR
18296	target	9100	454	5990	608.815	2	0.7	0.1295	RVEWLWDGR
18297	decoy	9101	19531	10172	545.294	2	0.8	0.1295	FEGGTRPGLR
18298	decoy	9102	12578	16438	885.895	2	0.6	0.1295	TEQMAETNTEMAKMR
18299	decoy	9103	6018	16134	664.846	2	3.7	0.1295	QIDNEAELAGLR
18300	decoy	9104	3026	400	508.005	4	7.7	0.1294	EDVKNRRPEEWVRSND
18301	decoy	9105	9351	15735	855.741	3	-6.3	0.1293	VEQCGHSTTKVEADAGTYILESAR
18302	decoy	9106	15769	5303	581.317	2	1.1	0.1293	DLYPEAKGIR
18303	decoy	9107	5946	19920	909.451	2	-1.1	0.1293	GVEVMQKLGMMTTAPAGP
18304	target	9107	12667	3650	334.198	3	11.0	0.1292	HPLDILHR
18305	decoy	9108	1089	6593	761.863	2	5.9	0.1291	AITCHYDWLTGSR
18306	target	9108	8864	16839	989.465	2	2.2	0.1291	ERDAAAMAAELSTGLGGDGSV
18307	decoy	9109	20471	13243	612.817	2	-0.2	0.1290	GSRFAKNGMTR
18308	decoy	9110	6630	9458	553.306	2	1.3	0.1289	CTVIESRAKV
18309	target	9110	3719	8915	424.733	2	-4.7	0.1288	VGGYTVPR
18310	target	9110	16860	3723	760.812	2	1.9	0.1288	CAGSMQYSKGWSSE
18311	decoy	9111	17647	23540	1117.546	2	6.7	0.1287	RTRESTWNNWNGLESDIR
18312	decoy	9112	8257	19903	1010.489	2	-3.5	0.1287	MQLTCHLSIFGWDELAR
18313	decoy	9113	7286	4901	722.824	2	-5.6	0.1284	DLTVDYYESDKP
18314	target	9113	19240	23886	741.641	4	3.7	0.1284	DSLHEDVRLLSFRLSSMSFGSIPIGSL
18315	decoy	9114	5688	14875	663.318	2	7.3	0.1284	LFEECHPSPLGP
18316	decoy	9115	12707	20160	578.975	3	-3.3	0.1284	VNLTWLPAGEPDVAPR
18317	target	9115	10259	22256	888.482	2	-4.2	0.1283	IFIDGNRKAVSDVVDK
18318	target	9115	16035	23218	757.918	2	7.1	0.1282	SLDVREELIVGRE
18319	decoy	9116	20388	11850	448.237	2	-0.4	0.1281	FPYAIER
18320	target	9116	2014	18412	556.286	2	11.5	0.1281	VYGADGGVAFR
18321	decoy	9117	14078	22313	969.989	2	2.2	0.1281	DIIAEPATMRKFMSLES
18322	decoy	9118	3991	5959	537.763	2	2.2	0.1280	EDTTARPER
18323	target	9118	16326	488	677.339	3	-21.1	0.1280	LLQARERMVARLESDDQ
18324	decoy	9119	7732	12761	668.328	2	9.0	0.1280	VSDWICGTGELR
18325	decoy	9120	2508	24639	522.375	2	22.6	0.1280	LLKKSTLKL
18326	decoy	9121	18323	10226	493.253	2	0.0	0.1280	FADFGLSTK
18327	decoy	9122	8729	3971	478.734	2	1.7	0.1280	NFKGDGYR
18328	decoy	9123	11443	4823	771.894	2	-4.7	0.1280	HNKDLVESRSTKE
18329	decoy	9124	2201	12031	381.695	2	1.5	0.1279	DEMVLR
18330	decoy	9125	14938	7014	783.371	2	0.6	0.1279	GWTPIEYDRSGER
18331	target	9125	7975	3279	522.274	2	13.1	0.1277	TPVNEAWAR
18332	decoy	9126	6954	11261	610.283	2	1.5	0.1277	HSSHDSHKER
18333	target	9126	5501	7327	370.690	2	0.0	0.1277	YPGFTR
18334	target	9126	11274	9963	582.836	2	-1.4	0.1276	KLNSLRFMR
18335	decoy	9127	801	14447	463.243	2	0.4	0.1275	YVYPDIR
18336	target	9127	349	2472	900.813	2	-1.1	0.1274	SEDEDDEDPFGDTEGSG
18337	decoy	9128	17842	23398	1394.684	2	-0.9	0.1274	RFMWRPDFADAPVKDELPENAQR
18338	decoy	9129	14446	875	1384.241	2	1.3	0.1274	LLILGLFGDEVFSKPFPQFLREDS
18339	target	9129	12481	8656	514.248	2	0.6	0.1274	YTSLCDLGR
18340	target	9129	18351	21149	905.992	2	-8.9	0.1273	RDAVNLAGGPAFTVPLGR
18341	target	9129	12956	2515	1014.337	2	-0.3	0.1272	DDLYDDEDDEFDDDYE
18342	target	9129	3622	12659	820.903	2	2.0	0.1271	EGEYVSYWLPELR
18343	target	9129	8938	5974	550.234	2	-6.8	0.1271	DEFFDSSPR
18344	target	9129	20830	13062	505.771	2	0.7	0.1267	LTYEMVVR
18345	target	9129	9341	12558	321.186	2	-0.2	0.1266	FTVFK
18346	target	9129	9452	15647	738.367	2	0.4	0.1266	IVRAVDCDSGTPSR
18347	target	9129	10554	17198	947.944	2	-2.6	0.1264	LFGDDMININQEKATAD
18348	decoy	9130	12220	22090	737.706	3	2.6	0.1263	SISDPACPRGSHRPSFLDLVG
18349	target	9130	15112	9227	737.836	2	-0.2	0.1263	EAEEGAAAVDKEQGA
18350	decoy	9131	5561	4560	651.820	2	2.7	0.1263	LADQ(Deamidated)AGSEGGQLR
18351	target	9131	6956	12247	809.408	2	0.3	0.1263	LADTPANKDLCMGRL
18352	decoy	9132	10092	12808	986.470	2	6.3	0.1262	SAN(Deamidated)FWVPKRDYSESER
18353	target	9132	15745	24824	560.881	2	21.8	0.1262	LLLLRSLHR
18354	target	9132	13305	17233	378.752	2	-1.8	0.1259	LIEIIR
18355	decoy	9133	4958	7523	377.699	2	-6.0	0.1258	TAAHAGAR
18356	target	9133	19194	7450	315.204	2	2.8	0.1257	IEVLR
18357	target	9133	10521	2439	951.334	2	0.4	0.1256	WYCPSCLCRGCFCDMD
18358	decoy	9134	8036	17529	756.371	2	1.3	0.1256	LNNYESSISLSER
18359	decoy	9135	14075	18941	871.428	2	2.9	0.1255	VGDQGHEICFPDLRR
18360	decoy	9136	11285	13759	477.263	3	3.4	0.1255	VIPVYPVTKDNAN
18361	target	9136	11250	23047	1182.248	3	-1.1	0.1255	SIGFSTQKDTEDTTYAAMKSLVMEELKAFFR
18362	decoy	9137	7787	13643	619.830	2	3.0	0.1254	LGDGLERPEPR
18363	target	9137	17244	22418	521.772	2	4.7	0.1254	LSSGAFGFTR
18364	target	9137	5061	18851	838.936	2	-1.5	0.1253	ISERSQDKLSDRRS
18365	decoy	9138	20071	20992	950.447	2	-0.3	0.1251	IDNGPAMNGDSVGSEIARP
18366	decoy	9139	20032	15508	893.405	2	-16.9	0.1250	WGFVSFESSDAGDIGVL
18367	target	9139	10120	16463	585.823	2	2.2	0.1250	SSPALLAALDGVG
18368	decoy	9140	15723	7763	532.919	3	1.4	0.1249	SFDADETLEVVSER
18369	target	9140	8818	4187	681.769	2	1.7	0.1249	EPDADDEETGER
18370	target	9140	2737	7710	554.294	2	1.5	0.1247	GNKNTFDLKA
18371	target	9140	17730	21221	819.976	2	0.2	0.1245	IKGPLGLIRDHYTR
18372	decoy	9141	20685	20783	1120.559	2	-1.2	0.1245	DKCGRLDLAHVGALVDWEDK
18373	target	9141	5825	9254	766.370	2	3.0	0.1244	SLDEVYKSNNYSL
18374	decoy	9142	7752	23699	991.154	3	-1.0	0.1243	ANTSVDDGLVYGPNAAVMFFEDKRIEL
18375	decoy	9143	7304	21586	804.411	2	-1.0	0.1241	SCLAGDKSERSVSLR
18376	target	9143	1300	3721	340.714	2	-0.1	0.1241	HVVGIR
18377	target	9143	18844	6249	675.331	2	-8.7	0.1240	RHDTPAAPSGGAGR
18378	decoy	9144	16532	20237	714.393	2	2.9	0.1239	IAPESITQRWAR
18379	target	9144	10050	7868	446.762	2	4.3	0.1236	AIILSTFAG
18380	target	9144	21346	14275	870.426	2	0.9	0.1236	KQSQMARRCEAFER
18381	decoy	9145	17794	18179	890.903	2	-0.2	0.1236	DSSAGDGSDLNLPTFER
18382	target	9145	19482	15245	368.693	2	0.8	0.1235	WFDLR
18383	target	9145	3028	15782	1268.101	2	2.6	0.1234	GESQRPEIDDAPIFTPTEEEFK
18384	target	9145	9068	3880	640.285	3	-1.3	0.1234	FSDFGMQASCLQEDGKR
18385	decoy	9146	9427	4390	530.780	2	-0.5	0.1234	AGYQANPAIR
18386	decoy	9147	13805	18515	705.862	2	5.4	0.1233	DNPPELNDRGRK
18387	target	9147	18713	2638	398.212	2	1.2	0.1233	YGGFVPR
18388	target	9147	2469	14324	731.376	2	-0.2	0.1233	GVGRTAGAVEYPER
18389	decoy	9148	15295	13350	751.876	2	-6.4	0.1232	RMWTAPSAQELGR
18390	target	9148	4441	10555	891.917	2	0.6	0.1232	SAEDCAIVCQDFLRGR
18391	decoy	9149	19298	933	626.235	2	-16.8	0.1229	FSSDEAQSSYM
18392	decoy	9150	17665	7543	523.795	2	-5.5	0.1229	NESFVPILK
18393	target	9150	18454	24762	572.402	2	24.6	0.1229	AGVKKKKTKR
18394	target	9150	10547	19832	636.312	2	-8.0	0.1228	EGVKEYIEHPA
18395	target	9150	15882	9692	353.728	2	-2.7	0.1228	LAYLVK
18396	decoy	9151	4440	9497	873.395	2	1.9	0.1227	YGSLEEPGAKSCEHAPA
18397	target	9151	13259	1150	772.270	2	-21.8	0.1227	DLESSDDSNDGNFE
18398	decoy	9152	3191	6079	773.896	2	-0.5	0.1227	AKQLDEGVPFASER
18399	target	9152	8147	6844	851.408	2	9.8	0.1226	DAASTSTAAPEVVTGSHT
18400	decoy	9153	464	22366	503.298	2	4.6	0.1225	IVEAHPALR
18401	target	9153	11514	6891	514.248	2	1.1	0.1224	YEMISAGTR
18402	target	9153	6443	15068	826.389	2	4.9	0.1223	SNMIPLYDEDEGLR
18403	target	9153	20166	10694	470.244	2	-9.0	0.1221	PDDPAGIVR
18404	decoy	9154	19662	5126	582.290	2	-0.1	0.1221	MSELTNELAR
18405	decoy	9155	3862	7407	820.419	2	10.4	0.1220	SIVAQVAHSEGRDDR
18406	decoy	9156	21329	16899	712.369	2	16.9	0.1220	YADIVITGDAETR
18407	decoy	9157	3865	12632	626.286	2	-15.9	0.1219	ELDKYPDESR
18408	target	9157	19114	15840	492.255	2	8.7	0.1219	AFSFAPTSR
18409	decoy	9158	5959	12023	891.893	2	1.7	0.1219	DEN(Deamidated)VAFHFGSCTLGER
18410	target	9158	19995	95	1021.741	3	-24.8	0.1218	DDWSMLDEQTPIKHCTDFEFQFCDI
18411	decoy	9159	6781	25179	591.404	2	4.8	0.1218	RLQLLRVRK
18412	target	9159	7624	3641	654.834	2	2.3	0.1217	NSSSLMEEKKR
18413	decoy	9160	13281	8732	606.296	2	0.1	0.1215	EAGFFSFKAHA
18414	target	9160	20445	13058	657.982	3	0.7	0.1215	FSPASFTSSVGESNVNQTI
18415	decoy	9161	2960	19036	804.898	2	-7.8	0.1215	VFINFDKGDDVPSR
18416	decoy	9162	8012	12689	665.327	2	-3.6	0.1214	SDAVMIYFVER
18417	target	9162	3467	4603	772.338	3	-8.0	0.1213	TEHHAASSYMGTMAPVPEQDR
18418	target	9162	19765	9502	315.203	2	0.6	0.1213	IDLLR
18419	decoy	9163	7915	191	769.359	2	-22.3	0.1213	RWFNYARWGPGQ
18420	decoy	9164	11716	19283	686.836	2	-2.0	0.1211	FERSLSCFEVR
18421	decoy	9165	15870	22182	959.483	2	6.7	0.1211	ELLDDNHLLELDWHR
18422	target	9165	20394	19291	971.466	2	-2.5	0.1210	RNETYIGEDTNFVVER
18423	decoy	9166	51	5949	435.234	2	3.4	0.1209	AHQSSALR
18424	target	9166	16865	5875	345.224	2	15.9	0.1209	SSKIVR
18425	decoy	9167	17653	3391	531.812	2	-0.1	0.1209	EVVFTRRR
18426	decoy	9168	14556	7981	416.227	2	-13.0	0.1208	ESLDVIR
18427	decoy	9169	12289	9648	711.335	2	2.4	0.1207	VEENEQHMHLR
18428	target	9169	2830	10048	567.327	2	-0.4	0.1206	LFAGVAWTLR
18429	target	9169	19805	8493	331.702	2	-2.6	0.1206	VFGAIR
18430	decoy	9170	15912	19678	631.821	2	-2.5	0.1206	PGADIEAASYIR
18431	target	9170	15518	8508	327.718	2	-1.9	0.1204	LPVGIR
18432	target	9170	635	7821	318.197	2	-0.4	0.1204	VFTLR
18433	target	9170	15699	2441	1025.355	2	-23.4	0.1204	GNDEKEDFEVDNDDYMD
18434	target	9170	4090	12550	672.818	2	0.1	0.1202	AAEPAVDSGTVPSGS
18435	decoy	9171	9622	2618	547.274	2	-0.9	0.1201	RFFNDLGPQ
18436	target	9171	144	3294	467.743	2	4.8	0.1200	RDLYDPR
18437	decoy	9172	21127	19313	818.905	2	-0.8	0.1199	VDNDPSALAFKFCLP
18438	target	9172	13533	10823	339.203	2	-0.3	0.1199	FLLER
18439	target	9172	17264	20036	636.312	2	-8.7	0.1198	PPEVVAPEEHPA
18440	target	9172	17996	22827	1136.561	2	-0.6	0.1198	YTALINGYCSQGEIAKAEDLL
18441	target	9172	6952	8848	894.935	2	-7.8	0.1198	LEGATRAGDAERCAAAAR
18442	decoy	9173	19415	18382	669.326	2	8.3	0.1198	EGEEGGVISAFSR
18443	target	9173	20688	15935	358.739	2	-1.1	0.1197	LPFVLK
18444	target	9173	18150	16623	990.474	2	6.4	0.1197	KHGFSGFAAMLTEEQAQQ
18445	decoy	9174	446	18327	416.252	2	-1.6	0.1194	VFDILPK
18446	decoy	9175	9292	15611	775.908	2	0.6	0.1193	TILWFQQRESSR
18447	decoy	9176	13248	6804	550.256	2	-0.3	0.1193	YNGSPVGTSFA
18448	target	9176	15600	8718	338.711	2	0.6	0.1191	LQIFR
18449	decoy	9177	5340	17468	897.944	2	2.4	0.1191	AEPALADFYPTSNRSR
18450	target	9177	2514	12099	662.980	3	1.0	0.1191	DLATFDHDKESPLDPMR
18451	target	9177	16410	11623	760.836	2	-0.2	0.1191	GEATDADVAAASAWW
18452	target	9177	7505	23767	1192.073	2	0.0	0.1189	MLLSMPTSGGCNITVPDFRMGR
18453	target	9177	8338	18224	806.948	2	-1.1	0.1188	SILALASGASKQVPSSP
18454	decoy	9178	5604	19927	645.328	2	0.8	0.1186	DLVDNSIPNFR
18455	decoy	9179	8505	23514	951.840	3	1.7	0.1184	ALVNSPKPPQDTLHNWLENLNRPSL
18456	decoy	9180	5537	10110	430.701	2	-19.2	0.1184	DEADAALR
18457	decoy	9181	20070	6105	579.303	2	3.1	0.1183	PFEPQSVTPR
18458	target	9181	4581	8992	332.195	2	0.4	0.1181	VLEFR
18459	decoy	9182	15148	16730	899.909	2	0.1	0.1181	GLEDGSDGCALAEKFMR
18460	target	9182	5810	7247	315.203	2	0.5	0.1181	IIDIR
18461	target	9182	15965	3283	502.260	2	3.3	0.1179	CPAKGTDRR
18462	target	9182	7289	20768	677.360	3	7.7	0.1178	LDESDLKALAAPGCFRAPR
18463	target	9182	13679	13285	324.215	2	-0.9	0.1178	VIFLR
18464	decoy	9183	16784	12096	534.767	2	9.1	0.1177	TADAGNHGGLR
18465	target	9183	10542	18486	689.356	2	5.9	0.1177	NIAIESNRSTSSV
18466	target	9183	11055	24883	740.510	2	19.5	0.1177	LLLSKQLRKKRP
18467	decoy	9184	19983	7966	374.703	2	-0.1	0.1177	PFSLER
18468	target	9184	11687	8391	610.284	2	5.0	0.1177	KSGGDDDEQIR
18469	target	9184	20681	10566	354.707	2	5.0	0.1177	VYLSAR
18470	target	9184	9942	3745	506.279	2	10.7	0.1176	GCLAAAGVPPR
18471	decoy	9185	5142	21073	748.371	3	1.2	0.1175	SDMDLLGAAYCIRISQPFSR
18472	decoy	9186	6242	14603	708.370	2	-4.3	0.1175	EVFLGHERATTR
18473	decoy	9187	7693	6683	736.400	2	1.5	0.1173	AAQSKLHVLFGVSD
18474	decoy	9188	16447	19576	1282.067	2	-0.1	0.1173	SSYQFDIACANGGLHQMCPDHLR
18475	target	9188	3071	18791	775.903	2	4.7	0.1173	QAFAQNALASRVTSS
18476	decoy	9189	5792	9905	597.796	2	7.9	0.1173	FTEPATNASTR
18477	decoy	9190	6704	18976	1152.550	2	1.6	0.1173	PTSEGPLATIQDSRAESTCGQR
18478	decoy	9191	21442	24243	1009.186	3	-4.1	0.1172	EVTIGHPLQADSRPMYKGELLTDWIR
18479	target	9191	18606	8182	332.195	2	0.2	0.1171	IVEFR
18480	target	9191	15580	4371	478.733	2	0.1	0.1171	RFDEAYR
18481	decoy	9192	17592	5721	361.841	3	2.2	0.1171	CQVAGCYAIR
18482	target	9192	429	17641	829.443	2	5.2	0.1170	YTIVVIFFGGRDDR
18483	decoy	9193	3407	15101	497.258	2	5.7	0.1169	DTLSGTMLR
18484	decoy	9194	14731	18594	804.897	2	0.1	0.1168	VFLMGMPN(Deamidated)SAEGRAK
18485	decoy	9195	17326	22143	795.405	2	-2.5	0.1167	KEVNTRESCGTPIR
18486	decoy	9196	2159	9251	740.394	2	0.3	0.1167	DKQISLLEQSYR
18487	target	9196	2641	6807	836.933	2	6.4	0.1166	GGLSCLFSSPAAAAAPPR
18488	target	9196	10115	6482	344.228	2	-3.5	0.1165	KTGLLR
18489	decoy	9197	1019	9867	446.259	2	6.7	0.1164	GALAFSGLR
18490	decoy	9198	14218	24316	493.832	2	21.5	0.1164	RKLIELSK
18491	decoy	9199	18119	2579	525.258	2	4.1	0.1163	VAFWNQEGV
18492	target	9199	17140	4054	698.322	2	-0.1	0.1162	YGATGGRCHCSKR
18493	decoy	9200	14738	17881	1060.541	2	-6.5	0.1162	MPLLGDAGLAVKETLFCDAR
18494	decoy	9201	3275	16253	833.953	2	2.4	0.1161	GYLDAIFWLVEGKR
18495	decoy	9202	4910	4129	530.904	3	-0.8	0.1161	REQGGEEADSDIER
18496	decoy	9203	5823	15203	605.305	2	4.8	0.1161	AREHESPDLR
18497	decoy	9204	17554	24120	1160.562	2	6.4	0.1159	WTENTAASQGEEGTKRDRGAR
18498	target	9204	91	14624	661.852	2	0.4	0.1159	LGVQMFIEMVR
18499	target	9204	12135	8506	346.708	2	-1.6	0.1158	VTGFLR
18500	target	9204	12028	3254	654.830	2	8.1	0.1157	SSPSSFGELLER
18501	target	9204	18542	8357	811.388	2	4.7	0.1156	LGDYLGNHDDFSIR
18502	decoy	9205	6420	18718	955.962	2	0.8	0.1156	QHGVSDGFQCLRDHRR
18503	decoy	9206	2239	20621	1006.492	2	-8.6	0.1155	YAMLLEIANSWVSPFDR
18504	decoy	9207	17890	5311	421.746	2	0.5	0.1154	GQIAQVAR
18505	decoy	9208	348	8633	395.728	2	9.5	0.1153	LSQSSIR
18506	target	9208	3221	5691	733.351	2	1.5	0.1152	WDNRKEYNQGR
18507	decoy	9209	17018	3121	500.779	2	-3.2	0.1151	KEEVSPRR
18508	decoy	9210	19396	24325	529.346	2	20.4	0.1149	RFILRKGPA
18509	target	9210	18165	20665	1106.051	2	3.7	0.1149	SILSNIYAEAGQWSDMAKAR
18510	target	9210	14837	11946	496.261	3	-4.2	0.1149	GRAVPTSYQGPTPR
18511	target	9210	18987	9130	998.451	2	-2.7	0.1148	DPDPDRSLPDGDGEGQVAR
18512	target	9210	9135	4447	677.817	2	2.5	0.1148	SYGENLSSSSPAR
18513	target	9210	20754	12298	861.068	3	3.2	0.1146	DTQRAPDSGGPYPGGYPARNDAYR
18514	decoy	9211	11566	16482	395.246	2	-16.8	0.1145	LFALAVR
18515	decoy	9212	19560	246	620.807	2	2.9	0.1145	SAGIHNDSAAAAR
18516	target	9212	19371	11658	339.203	2	0.6	0.1144	FIEIR
18517	decoy	9213	1165	17365	656.358	2	5.9	0.1144	DLEQRIGDLPR
18518	decoy	9214	20848	16809	666.352	2	1.1	0.1144	AVWTIMMVAPGR
18519	target	9214	18808	24577	815.551	2	5.1	0.1144	LLLRALLRRRRPP
18520	target	9214	11332	2716	693.803	2	0.0	0.1140	QQPAGGGGSGGDRGEG
18521	decoy	9215	9338	19173	718.870	2	-3.1	0.1139	EFADTAVSSLALGR
18522	target	9215	15825	2983	533.760	2	2.8	0.1139	MPVTNPHDR
18523	target	9215	20690	3277	545.774	2	-1.7	0.1138	RECREELR
18524	target	9215	1925	13033	643.320	2	1.4	0.1138	NVYEDSISIFV
18525	decoy	9216	21338	10885	568.794	2	-0.1	0.1138	ELSHVQGNPR
18526	target	9216	9319	6365	564.765	2	0.9	0.1138	GAMHIDSGNAR
18527	target	9216	12943	2929	408.199	3	5.7	0.1138	MQGQSHIEHR
18528	target	9216	9073	17934	538.281	2	0.9	0.1136	PDIGVGHAPAAA
18529	decoy	9217	10493	20643	680.355	2	0.4	0.1136	RKDLSTHGYPVS
18530	target	9217	8823	23650	727.378	2	0.3	0.1136	VQPFHAIAYPVDP
18531	target	9217	20670	879	1159.237	2	0.6	0.1136	FLIVAGIFLLQLGLAVLLKLY
18532	target	9217	19822	16570	519.293	3	3.9	0.1136	FSNGPIALLSGLNPR
18533	target	9217	17217	5752	496.250	2	5.0	0.1135	KGGIACTGEGV
18534	target	9217	12025	3872	910.970	2	0.4	0.1135	SLVGYVAVCDSPAEVRR
18535	decoy	9218	19463	23553	838.165	4	1.7	0.1135	GPGVEIDAPAARLCHWSNNDSLGTSQNATVLR
18536	target	9218	7381	21457	501.265	2	3.2	0.1132	QAVPCQSLR
18537	decoy	9219	12825	12687	770.338	2	-3.6	0.1131	DFESAIGIGDNMDR
18538	target	9219	1259	12841	640.354	2	0.3	0.1131	TLQVPSPDAVPR
18539	decoy	9220	9150	4133	619.297	2	-0.9	0.1131	YMLVPDSEGAR
18540	target	9220	13590	22598	767.395	3	2.5	0.1131	DKIGCGLDAIMVDRHPEFRK
18541	decoy	9221	11400	16425	541.737	2	-17.6	0.1129	LGAGNQEHEQ
18542	target	9221	16965	5770	627.804	2	5.4	0.1129	GFSKMWEVDR
18543	decoy	9222	17695	2673	565.269	3	2.7	0.1128	DEASYSLYKSMFPR
18544	decoy	9223	1991	8028	735.844	2	-4.1	0.1127	IQSEEVADFNYR
18545	decoy	9224	1223	6885	677.312	2	4.3	0.1126	SPAEAASFVCSER
18546	target	9224	12157	4301	616.824	2	2.8	0.1126	VATALKVVCCPE
18547	decoy	9225	21269	9265	732.888	2	0.3	0.1126	AEALSLFGASLETR
18548	target	9225	2505	8312	434.223	2	9.2	0.1125	YASNGSLR
18549	decoy	9226	17708	12395	445.736	2	0.6	0.1125	SIECLAVGV
18550	target	9226	7497	14411	472.581	3	-0.2	0.1125	IDLFPENGAGGGIR
18551	decoy	9227	1021	10536	780.911	2	1.4	0.1124	WTTAKGAPALSQSSR
18552	decoy	9228	284	24308	1405.199	2	-0.2	0.1123	TSKHEIDVHDYSIPYVQLGDISHR
18553	target	9228	11019	22541	1096.965	2	0.7	0.1121	DFISFYLSLDEEDGCPVDE
18554	decoy	9229	8243	13374	674.861	2	2.0	0.1120	TAAQPAGPFHPVR
18555	decoy	9230	21056	17354	896.933	2	15.3	0.1120	LEGMEDLDISPVYSPQ
18556	decoy	9231	6811	8388	561.927	3	0.4	0.1119	AYPEWFEDDSGVLR
18557	decoy	9232	16488	12943	699.835	2	9.3	0.1118	ETLDHAEADLER
18558	target	9232	11983	5279	769.023	3	-0.2	0.1118	RRSVWDHSPSSSSTQRTDES
18559	decoy	9233	16553	3344	508.224	2	-2.3	0.1118	DVPQGDNDR
18560	decoy	9234	4393	9831	639.803	2	-12.8	0.1118	MIPFEQVDSGR
18561	target	9234	2417	15099	717.831	2	0.7	0.1117	SAGACLEGEEALER
18562	target	9234	16597	10895	665.373	2	8.4	0.1117	VVLNPAFVSNNR
18563	decoy	9235	8734	5021	645.307	2	-2.5	0.1116	RCPCEGGEGLLR
18564	target	9235	12660	7175	311.171	2	-0.5	0.1116	ALDFR
18565	target	9235	17575	13473	648.868	2	1.1	0.1113	NQLPTGSPITRI
18566	target	9235	19510	11916	722.852	2	3.6	0.1113	VDVNEEDVQELR
18567	decoy	9236	11458	11943	902.926	2	0.8	0.1112	ELAYGFNSDGFGRCLR
18568	target	9236	16802	14127	324.216	2	0.0	0.1111	IFVLR
18569	target	9236	9412	8462	318.198	2	2.6	0.1110	IFSIR
18570	target	9236	441	2748	435.226	3	3.2	0.1108	AAEKASSGSAATPR
18571	decoy	9237	17345	13321	775.835	2	3.6	0.1108	VDWSPGGGGGGMDYPV
18572	decoy	9238	3364	24663	674.464	2	1.3	0.1108	RLVIRVPLVILG
18573	decoy	9239	4289	12595	833.362	2	5.6	0.1107	EYCMKTASPGYMER
18574	decoy	9240	1649	5585	820.407	2	5.6	0.1106	VWVDGTGGFFNRER
18575	target	9240	19712	19243	804.896	2	5.8	0.1105	ADVEASFQVTDLDKA
18576	decoy	9241	1270	20647	515.754	2	1.9	0.1105	FFDRDALF
18577	target	9241	1887	4185	758.362	2	1.9	0.1102	GNEGRDESSPPSKR
18578	target	9241	3360	19665	645.328	2	-0.2	0.1100	SRPCRGTGSAAAR
18579	decoy	9242	14735	10275	418.230	2	-2.9	0.1099	IVEAEFK
18580	target	9242	9709	16818	652.840	2	8.0	0.1098	GETLFAGYYKR
18581	target	9242	4977	3156	380.199	2	11.6	0.1095	EMLPNR
18582	target	9242	10139	17878	737.711	3	3.2	0.1095	CVPIPGPDVISPIQDRSSPAY
18583	target	9242	15621	11616	611.787	2	-2.8	0.1094	LDNYGDGDVVR
18584	target	9242	4650	11412	554.802	2	3.1	0.1094	LSERFMGLR
18585	target	9242	12327	13167	555.249	2	-15.3	0.1091	MAMAKSDEAR
18586	decoy	9243	17106	8917	513.257	2	5.8	0.1090	PDPTGGAGTPR
18587	target	9243	21330	7233	758.352	2	7.4	0.1090	AGDDANSHDMLTIR
18588	decoy	9244	1317	17278	842.396	2	0.9	0.1089	GLVMYSSLNACSGPER
18589	decoy	9245	8894	18999	633.824	2	2.7	0.1089	VAFKYAEGEPGV
18590	target	9245	15815	7029	634.843	2	14.3	0.1088	VANGWAGGQPRR
18591	decoy	9246	12516	12827	554.803	2	-1.3	0.1088	LVEKATEYR
18592	target	9246	20230	7901	549.774	2	10.8	0.1086	SSHGGELQQR
18593	decoy	9247	13572	4264	896.445	2	-0.3	0.1086	WAGLMTSDGLGLLLTED
18594	target	9247	8745	11568	380.721	2	0.4	0.1085	DLFPLR
18595	decoy	9248	18639	20320	982.992	2	-2.6	0.1085	RDFLIHTVSDENTYVR
18596	decoy	9249	15250	10280	947.437	2	-8.5	0.1084	EPVYCMIQKDRTAEGPG
18597	decoy	9250	16998	14454	962.450	2	4.3	0.1082	PPMRDFDMNFELQGAR
18598	decoy	9251	19705	13595	706.288	2	3.0	0.1081	DDAAVCCECAQKGV
18599	target	9251	5859	9379	339.203	2	0.4	0.1080	IFIER
18600	target	9251	13954	3037	393.744	2	-2.3	0.1079	GKLAELR
18601	decoy	9252	15260	5799	514.250	2	4.4	0.1075	YTGCDTVIR
18602	target	9252	4697	13777	680.843	2	-5.3	0.1074	DLIRSYSTSYR
18603	decoy	9253	11869	20450	687.010	3	6.1	0.1074	AVDLAMPTDASLSCVPLCPR
18604	target	9253	2827	24395	626.424	2	12.2	0.1074	LLLERKVRPK
18605	decoy	9254	16510	21550	922.094	3	3.1	0.1073	SRDQRVDDSCQPDVVDALTTDWSR
18606	target	9254	9116	12968	573.819	2	0.5	0.1071	EKKMGVEVAR
18607	decoy	9255	1713	6548	774.046	3	6.4	0.1071	SENRTFDTQSIAMPPRQGER
18608	target	9255	18081	5936	799.370	2	2.3	0.1069	ATISSSTSAESESGQR
18609	target	9255	16613	18712	690.358	2	1.0	0.1069	MRKCKDVVGMGR
18610	decoy	9256	9957	6995	559.259	2	-0.7	0.1068	SLSEEDPQGR
18611	target	9256	5953	2693	508.280	2	-18.3	0.1068	LGMKNSIPR
18612	target	9256	7566	2542	365.726	2	-7.3	0.1067	VFPLVVG
18613	decoy	9257	16130	17985	645.311	2	2.8	0.1067	AGSFVPEPAGSDR
18614	decoy	9258	10747	15226	582.799	2	-22.9	0.1067	SRPFSLWKSG
18615	target	9258	14993	3071	763.356	2	-4.2	0.1066	PAQTMFYTPAENR
18616	target	9258	4044	24891	636.436	2	0.9	0.1066	AGVKKKKTKRK
18617	decoy	9259	5659	5096	956.448	2	0.8	0.1065	NERSASCALSFTTSPVNGA
18618	target	9259	960	16866	506.731	2	-3.4	0.1065	EAMMFLDR
18619	decoy	9260	8751	17921	672.388	2	2.3	0.1061	LAAMVPRCITLR
18620	target	9260	10632	25229	474.330	2	1.4	0.1061	FKRKKIK
18621	target	9260	19229	2814	591.268	2	9.6	0.1059	GVGYGGGGSEEGR
18622	target	9260	16383	15915	880.449	2	3.7	0.1059	VPTAPSGAGDGGHRGGPAKA
18623	decoy	9261	4145	17300	588.289	2	-12.5	0.1059	FNFTSERFK
18624	decoy	9262	14642	8924	807.363	2	9.0	0.1058	AQVCKCQGFETDER
18625	target	9262	13229	15434	411.248	2	0.4	0.1054	TLTARFL
18626	target	9262	11679	19718	846.920	2	1.4	0.1053	WIKSGCRTCPVTGER
18627	target	9262	6710	24090	767.395	3	1.8	0.1052	DDISATLAGISTEIDISIFYR
18628	decoy	9263	5252	118	964.090	2	-24.3	0.1052	KRAQVAKRIRVYLRGI
18629	decoy	9264	20384	615	453.269	2	-0.4	0.1049	TTLVKESK
18630	decoy	9265	16045	22537	1220.640	2	0.6	0.1048	LVRLDDITHSTTPDATPSPKYI
18631	decoy	9266	4813	17224	804.887	2	1.3	0.1047	IDQRVFETWDKGD
18632	target	9266	17797	24571	559.391	2	-2.1	0.1046	TKTKKKKKK
18633	decoy	9267	17630	17875	996.461	2	6.0	0.1045	DIEDSLCHACLEFMPLR
18634	target	9267	8340	22559	756.388	3	-1.8	0.1045	RLCPAATCHPQKDKLFDPAR
18635	target	9267	4538	12860	324.216	2	-0.1	0.1044	IIVFR
18636	decoy	9268	21108	10491	350.207	2	4.5	0.1043	NPTVIVG
18637	decoy	9269	4570	16981	609.350	2	14.1	0.1040	YGLPAARGGTVR
18638	decoy	9270	12359	25203	681.477	2	-10.1	0.1040	LARLLLLPLKVL
18639	target	9270	12384	6246	309.500	3	-3.4	0.1040	IGDLCHLR
18640	decoy	9271	5575	7676	440.766	2	-1.0	0.1040	LGPEVPIR
18641	decoy	9272	12953	15679	989.462	2	7.2	0.1040	IEGDYEGEDAASALIGDPR
18642	target	9272	13939	11257	746.872	2	3.5	0.1039	DAAFAASLRGSCPAR
18643	decoy	9273	10906	10521	920.435	2	6.5	0.1038	QLLSWRGYDSLDNSAD
18644	decoy	9274	17982	8080	599.291	2	-3.9	0.1037	DTAEFFAAVGAV
18645	target	9274	12683	11506	712.854	2	7.5	0.1037	EDLLTGVSFASGATG
18646	target	9274	20290	9231	503.271	2	-1.8	0.1037	VVDGIEFAR
18647	decoy	9275	5769	9192	621.804	2	-5.3	0.1036	RISGTLSEQHD
18648	target	9275	4991	13604	703.871	2	3.6	0.1036	FRSHGFSTAQIR
18649	target	9275	19122	22665	705.357	3	1.5	0.1036	VNQLGDANEVLN(Deamidated)ERAVAVMA
18650	target	9275	3978	5623	613.310	2	5.0	0.1036	LACTQQCFAIK
18651	decoy	9276	6874	10635	934.441	2	-0.4	0.1035	CLAQALFNDGQEQFAGR
18652	decoy	9277	18946	4002	769.020	3	-8.5	0.1035	VDNENSMDGQNEISKIRCPR
18653	decoy	9278	13698	14811	698.853	2	0.8	0.1034	QRSDFYSAPGRL
18654	target	9278	15958	20660	767.397	3	4.4	0.1034	LLEPEREQLEHTDQFRFL
18655	decoy	9279	18127	4626	845.395	2	1.7	0.1033	RLDMENMQDRPER
18656	decoy	9280	20258	20392	722.358	2	-2.8	0.1032	SATYNYRWNIR
18657	target	9280	7844	17417	1006.009	2	1.1	0.1032	DTIAAELSTRLGAGAHLGEE
18658	target	9280	10791	6467	609.922	3	-0.9	0.1031	DEKGEMICEGYDEGPR
18659	decoy	9281	20829	8567	613.290	2	-0.7	0.1031	LMMSSVCLDAR
18660	decoy	9282	10290	5292	657.324	2	-0.9	0.1030	GMPNPLSGAGWAR
18661	decoy	9283	14165	18864	892.440	2	-8.0	0.1030	QMPEHKRLSSTNAER
18662	decoy	9284	16683	6896	672.807	2	-0.6	0.1030	FASSTPLDDAPHS
18663	decoy	9285	18006	22886	1130.107	2	-1.5	0.1029	RALLGEYSDPLQGDKIKEAR
18664	decoy	9286	11460	19224	672.371	2	-3.4	0.1029	SLDGAVNRSVGIR
18665	decoy	9287	11331	5005	664.341	2	-3.5	0.1026	VSSKTYRCEVR
18666	target	9287	16862	673	634.341	2	-15.9	0.1025	FYPTPLRFAR
18667	target	9287	5706	7240	697.863	2	3.1	0.1024	TNARAARTSQATF
18668	target	9287	8118	8469	388.719	2	5.3	0.1024	GVSTASVR
18669	target	9287	3574	20714	574.257	3	2.2	0.1023	WFGFTSEGRQFAACN
18670	target	9287	6566	18196	556.289	2	1.7	0.1023	VYHYFNLR
18671	target	9287	14058	20999	713.357	2	6.9	0.1022	LDGELTEEHNLR
18672	target	9287	9540	11126	736.363	2	1.3	0.1020	GSINPLDADDWLR
18673	target	9287	9169	19820	599.291	2	5.4	0.1019	FDFRAWVAGE
18674	decoy	9288	5647	3873	647.839	2	16.2	0.1018	QAYERAESRGK
18675	target	9288	15635	16999	421.261	2	3.4	0.1017	RGRSLPR
18676	decoy	9289	7530	13757	638.363	2	9.9	0.1017	AKDAPFSSIIAR
18677	decoy	9290	15189	11155	776.885	2	1.0	0.1016	IEICGNAFVCGTAVR
18678	target	9290	311	3355	343.227	2	0.1	0.1016	RIQLR
18679	decoy	9291	18954	15161	789.832	2	-1.2	0.1011	LDWDN(Deamidated)FDPSSGPDL
18680	decoy	9292	15797	9761	760.364	2	-0.1	0.1006	EDIQSLWMNEVR
18681	decoy	9293	598	20654	1061.525	2	-0.0	0.1005	GAGASIGALMSFEFVAQYFR
18682	decoy	9294	19919	4186	423.230	2	5.6	0.1004	AGDIKDAR
18683	target	9294	9203	9732	329.715	2	-2.0	0.1004	IGIISR
18684	decoy	9295	16476	22654	1118.599	3	1.5	0.1004	FLRKMFNDRLQVQQRVLLVSTTETSSWA
18685	target	9295	4424	8447	564.281	2	2.3	0.1003	HHMPAHLER
18686	target	9295	15939	9881	348.201	3	-2.4	0.1001	WIAGNRVAR
18687	decoy	9296	8060	21403	881.387	2	-0.9	0.1001	AEFTASHDLGENGEER
18688	decoy	9297	18835	9795	522.909	3	6.0	0.1000	GIQTDVICWSCGER
18689	decoy	9298	17508	10417	685.330	2	5.2	0.0998	SDGGRTGPPPSEGR
18690	target	9298	21325	2047	980.339	2	0.3	0.0998	DWCCANCSCKFCHEHSS
18691	target	9298	14001	25158	579.409	2	19.0	0.0998	KLFPIKKRK
18692	target	9298	4473	24971	711.512	2	24.7	0.0998	LLALLLLRLATVL
18693	target	9298	16	5857	395.216	2	-4.6	0.0996	ICLGDIR
18694	target	9298	7911	12481	698.360	2	-3.0	0.0996	FRTGCSAALVTNR
18695	target	9298	8659	19490	686.835	2	-24.6	0.0995	KMEMLDILHDK
18696	decoy	9299	2892	13200	706.347	2	6.0	0.0995	ATSSVFCQWNIR
18697	target	9299	4824	10608	503.784	2	-7.4	0.0993	GLEKGYLAR
18698	decoy	9300	11538	25028	635.430	2	22.2	0.0993	IIVSSLKLLRQ
18699	decoy	9301	13243	6769	556.341	2	0.4	0.0991	LGIIWTRPR
18700	decoy	9302	19696	12669	449.211	2	0.4	0.0990	MEVTDFR
18701	decoy	9303	12749	3050	608.812	2	-0.5	0.0989	AIAGTEAGQ(Deamidated)AAGAK
18702	decoy	9304	4521	8537	597.772	2	-2.4	0.0988	CWVMAATEAGR
18703	decoy	9305	19798	16186	913.908	2	-24.7	0.0988	DPNNWFMLYSKGLGGQ
18704	decoy	9306	20517	11742	472.766	2	-2.7	0.0988	SAGRGVELR
18705	target	9306	19046	9783	614.345	2	2.7	0.0987	DKQQKLPTNR
18706	decoy	9307	7174	4469	725.832	2	-1.8	0.0987	TGEFQSDPDLWR
18707	decoy	9308	4025	9241	698.825	2	1.7	0.0987	FTCGPPTLASSTNT
18708	target	9308	12760	2623	610.774	2	-0.3	0.0987	APEMQYWAGPA
18709	target	9308	14816	16514	999.487	2	-4.9	0.0985	LEEIKDDGQSINATPPDR
18710	decoy	9309	20905	22798	1158.580	2	1.1	0.0984	LGEYNSLVIYGVGENLYERQ
18711	target	9309	4541	14580	324.216	2	0.1	0.0984	LVIFR
18712	decoy	9310	1807	6088	481.240	2	-3.7	0.0984	DPCVTTAVR
18713	decoy	9311	8571	3131	992.480	2	3.6	0.0984	MHEEHVQHLDPQVASAR
18714	target	9311	10693	17652	947.457	2	5.2	0.0983	NFSTPVTNNGFKEEAAPA
18715	decoy	9312	17236	4756	482.241	2	-0.1	0.0983	GGGQSHPAPR
18716	decoy	9313	20046	8987	392.184	2	-18.8	0.0983	HDDAGLR
18717	decoy	9314	14067	7478	511.809	2	-2.9	0.0982	VTILYITSI
18718	decoy	9315	7267	16073	616.352	3	8.4	0.0981	LLEVPQKALEEERVPP
18719	decoy	9316	15350	4023	509.902	3	4.1	0.0981	GTIRCQEGDETYR
18720	target	9316	734	21918	969.993	2	6.1	0.0980	DIIANHGRMREDEARR
18721	decoy	9317	5871	1932	450.333	2	21.4	0.0980	AKKLKIKA
18722	decoy	9318	21322	2632	471.889	3	0.8	0.0978	MLDYFHEPYAK
18723	target	9318	14071	15190	839.395	2	1.6	0.0977	CTFMPLPCNATVGVAPG
18724	target	9318	5838	12206	686.814	2	-1.0	0.0976	DPVEEEATTEPR
18725	target	9318	11651	22788	1203.594	3	-2.8	0.0976	KVRDEIEHLLDDNEDMEHLYLTRKQVQNQ
18726	target	9318	7030	2043	1413.487	2	-24.9	0.0975	DQEEEDEQQHAADDAQEEEEDHEA
18727	decoy	9319	13896	22059	467.302	2	10.0	0.0975	VKAYALLR
18728	target	9319	6055	2034	1355.461	2	2.6	0.0974	LDGDEDDEDQEFEEEDDDEGYDS
18729	decoy	9320	12086	19900	660.358	2	1.4	0.0974	KRGDPLTHLPDA
18730	decoy	9321	10700	18737	1113.068	2	-0.9	0.0972	HSAAQGRAPKRASGDAIVSCSR
18731	target	9321	9377	3683	322.714	2	-0.0	0.0971	RISLR
18732	target	9321	5417	22498	849.722	3	3.1	0.0971	NDDQGDDPPRTRQLCCVRTSDR
18733	target	9321	1157	7455	598.251	2	-5.8	0.0971	GPSTSSSCNAER
18734	decoy	9322	19062	11574	403.230	2	-4.0	0.0969	AVFEALR
18735	target	9322	11812	5083	717.334	2	3.5	0.0967	EYMMEQYKGVR
18736	decoy	9323	1305	3378	405.906	3	13.2	0.0966	IASVGMVTKGPR
18737	decoy	9324	15360	13410	740.859	2	0.1	0.0965	ETFGGAMITVSDPR
18738	target	9324	6977	4601	736.824	4	-4.6	0.0965	FDAAYAWYVSDEEQAGGGGNNNNNKPR
18739	target	9324	10805	21763	902.950	2	-3.5	0.0965	LELDEESMVVRSVTPT
18740	decoy	9325	5443	24874	815.063	2	6.2	0.0965	LLVILLPILQVKLGP
18741	target	9325	18002	24750	512.354	2	19.6	0.0965	LLLPLLLASA
18742	decoy	9326	12590	14544	930.477	2	3.4	0.0965	MALEPLGFPLTCDPSLR
18743	decoy	9327	16575	2644	842.018	3	-21.3	0.0964	DGYDELTEVRCSTPEGYLPEHN
18744	target	9327	11048	5403	520.251	2	2.9	0.0964	VGGHEEAGQR
18745	decoy	9328	18788	18706	835.409	2	2.6	0.0960	CAPSVRSAHKADSNVQ
18746	target	9328	17893	6964	749.860	2	-3.4	0.0960	SIEESQFDQFLR
18747	decoy	9329	18799	16290	734.875	2	2.3	0.0960	LVGVQPGDEVNDAR
18748	decoy	9330	4989	17234	640.870	2	2.8	0.0959	LKMFYRLGPR
18749	target	9330	9498	9488	623.324	2	-1.9	0.0959	KNEKLEEEAR
18750	target	9330	1895	6008	631.340	2	-5.1	0.0958	ELFLQDLIDR
18751	decoy	9331	16882	11791	381.695	2	0.7	0.0957	SFFFSK
18752	target	9331	1577	638	1066.854	3	1.6	0.0957	SLLKDQ(Deamidated)SYLYPSGSLFDEEPCEEPKPLI
18753	decoy	9332	10619	10080	894.939	2	6.8	0.0957	ELSVEHAWNIFPPYS
18754	target	9332	18049	25279	612.411	2	2.2	0.0956	LVLVALLALLW
18755	target	9332	16050	9148	870.940	2	-1.6	0.0954	TEEQAAAAGLLGDLPER
18756	target	9332	12960	25384	463.308	2	4.6	0.0952	VPRAKAKR
18757	decoy	9333	4175	3797	540.252	3	1.4	0.0952	SLCSDLEGAPGTESPR
18758	target	9333	15871	6688	662.301	2	-0.9	0.0950	FSDAAEELAEEL
18759	target	9333	12528	21879	681.364	2	0.2	0.0947	LANKSCKVDDLR
18760	target	9333	2321	8840	308.207	2	-1.8	0.0945	ILELK
18761	decoy	9334	12467	7249	855.388	2	-2.6	0.0945	GNATDFETKEANAEGR
18762	target	9334	5801	24390	1333.652	2	-1.2	0.0944	HSVCIILSYASSATVDQSYSKNHR
18763	target	9334	7299	6129	535.756	2	1.3	0.0944	FVYTDSLPE
18764	target	9334	7653	25091	652.457	2	-19.8	0.0943	VLLIPLVLVVLL
18765	target	9334	16074	20094	610.793	2	5.7	0.0940	HFTMASLEER
18766	target	9334	1847	21040	515.754	2	1.0	0.0939	FFGVEFER
18767	decoy	9335	540	15631	579.588	3	5.6	0.0938	WFGGHEVHDQGPAEGN
18768	decoy	9336	657	11881	750.893	2	-1.7	0.0937	VKSPPDPSSNGFLR
18769	decoy	9337	10823	3638	502.714	2	3.2	0.0937	PEEEESER
18770	target	9337	15255	12367	632.801	2	0.4	0.0937	ELEEIEIEGFG
18771	decoy	9338	10375	5190	773.695	3	-3.6	0.0937	VEINEHDSQYVVGCRASDAAR
18772	target	9338	15041	8085	1011.497	2	5.7	0.0935	APNAPANTAQPNSKGNQDRA
18773	target	9338	5261	10750	605.952	3	4.7	0.0934	FPSSSQGTYEPGTCAKR
18774	decoy	9339	4258	16333	503.957	3	9.4	0.0933	VAAAGEVWELPLVR
18775	target	9339	15088	19777	751.900	2	-4.0	0.0933	DVQLTKDGVGVCLR
18776	decoy	9340	20249	7113	722.338	2	3.9	0.0933	GEDYALYTGLENV
18777	decoy	9341	18568	738	957.809	3	0.9	0.0933	HVFETPYKNLQSWFSDRQFSELL
18778	target	9341	11080	3093	582.787	2	13.9	0.0930	TLEICGGAGMGR
18779	target	9341	353	3322	805.833	2	0.9	0.0930	GDSFEYYWEMQR
18780	target	9341	17949	18548	1023.485	2	-7.7	0.0928	GDAMVVRMDTVIYGESFR
18781	decoy	9342	8536	16398	514.764	2	0.6	0.0927	AFLFDPYR
18782	target	9342	19562	24787	446.315	2	23.2	0.0927	LPPKLPVK
18783	target	9342	15783	19608	515.754	2	1.3	0.0925	FFGVEFER
18784	decoy	9343	13849	19051	681.344	2	5.1	0.0925	VFDLEWTQNLP
18785	target	9343	4084	9380	399.711	2	1.0	0.0924	FVDYVR
18786	decoy	9344	1362	21256	1108.048	2	2.8	0.0924	LPRGCVLGSNNGRDNSLPCSR
18787	decoy	9345	13027	24361	641.428	2	-19.0	0.0921	VVKAGAKVLKIR
18788	target	9345	21361	13228	573.799	2	3.8	0.0920	SILSQDDGRR
18789	decoy	9346	2976	20978	896.943	2	-1.0	0.0919	SPSLPVEWVSYNCRR
18790	target	9346	14783	17967	771.894	2	1.8	0.0918	NPQAGEGATSWRIR
18791	decoy	9347	11270	7991	405.200	2	-4.8	0.0918	FGGMELR
18792	target	9347	15236	10341	517.272	2	5.7	0.0918	GLYAGQSLPQ
18793	target	9347	6626	17944	591.844	2	7.5	0.0916	ILDEVRELPV
18794	target	9347	5132	19304	587.809	2	-3.4	0.0916	IDSHMFRLR
18795	target	9347	13860	11267	310.200	2	0.3	0.0915	IAFIR
18796	target	9347	4486	19282	692.350	2	4.1	0.0915	TVNNDNHLELSK
18797	decoy	9348	3583	17941	856.908	2	3.2	0.0914	RFGMRMVALDMDDR
18798	decoy	9349	13644	14828	727.864	2	0.2	0.0913	AYRETKEIRCW
18799	decoy	9350	17068	2683	407.186	3	-10.1	0.0911	DGLLDNESNSR
18800	decoy	9351	11479	3784	470.466	4	-7.0	0.0910	GAQLDSFVVDMDESHTK
18801	target	9351	2543	15013	986.470	2	0.7	0.0909	KDGDRFWRMPECYIR
18802	decoy	9352	20559	8892	532.777	2	-0.6	0.0906	DFSIEARAR
18803	decoy	9353	15597	17839	580.822	2	4.8	0.0906	SDFAEPLLLR
18804	decoy	9354	15210	3112	611.795	2	1.0	0.0905	SHDPLQDTGPR
18805	target	9354	12217	2903	464.746	2	-0.6	0.0905	PLREEER
18806	decoy	9355	8770	19919	737.708	3	5.6	0.0905	SISDPACPRGSHRPSFLDLVG
18807	decoy	9356	7137	21579	1001.491	3	0.3	0.0901	SLKEDEELSDQWMVTHKDLPAFDIR
18808	target	9356	17390	183	960.113	3	-20.3	0.0900	INGLSFSSWLPNFYDETLLYLEQE
18809	decoy	9357	14349	24508	530.372	2	20.5	0.0900	VRKLFLKR
18810	target	9357	3479	2044	1112.376	2	-23.2	0.0896	DHEEEDEEEEEEEERFD
18811	target	9357	13313	21423	969.990	2	2.0	0.0894	LDIFAAGTDTTTITLEWA
18812	decoy	9358	17381	6887	576.761	2	5.8	0.0893	LDVTEDSDMK
18813	target	9358	831	19045	675.348	2	5.3	0.0893	NPSPPSAPRKPDS
18814	decoy	9359	6458	14426	828.943	2	0.4	0.0893	RALSLMNASGRPMPR
18815	target	9359	16315	2065	918.329	2	-24.4	0.0893	DAKERHDDDFEDNDD
18816	target	9359	13955	24094	1444.710	2	0.4	0.0892	NLKQETWNPGANRENFAPSSVEMLR
18817	target	9359	18219	2645	397.179	2	3.8	0.0891	DAADHAPP
18818	target	9359	1494	1829	698.256	2	0.0	0.0891	TCTCCSICLDNYG
18819	decoy	9360	9647	4751	714.348	2	0.6	0.0891	AAEANPEAEDRVR
18820	target	9360	17660	18686	467.280	2	1.4	0.0890	LAHLPAALAG
18821	decoy	9361	18017	2569	572.932	3	-22.9	0.0888	YACAYLDGVRALDMR
18822	target	9361	270	3091	449.867	3	0.4	0.0887	ACEGEPSEELQR
18823	decoy	9362	4608	25240	516.317	2	1.7	0.0887	LLLAFARID
18824	decoy	9363	499	16789	600.276	3	2.4	0.0887	GLEDGSDGCALAEKFMR
18825	target	9363	4791	15807	985.008	2	-0.5	0.0886	TLPKEKARGAEEGSADPGR
18826	target	9363	4661	21997	681.328	2	0.8	0.0885	NQEITCAQDALR
18827	target	9363	5789	9721	322.211	2	0.2	0.0885	LEIIR
18828	target	9363	3725	294	842.387	2	1.6	0.0885	YQEEFFHNQIESI
18829	decoy	9364	11986	18892	737.708	3	11.8	0.0884	SSAFAWEEIRRVLDQFQE
18830	target	9364	10301	16411	880.487	2	0.9	0.0884	KGSIKDSGKEEQLKGR
18831	target	9364	5509	5518	568.264	2	-1.9	0.0884	PDSCMKLGER
18832	target	9364	17615	22582	677.337	2	1.3	0.0883	CMRYGKPELGSI
18833	decoy	9365	12890	13161	634.806	2	2.1	0.0882	VVNVFNTMELC
18834	decoy	9366	6780	10452	719.843	2	0.6	0.0880	TAVDRKMETCER
18835	decoy	9367	8451	18773	1152.062	2	-8.0	0.0880	QIMARVLMCYSAEGFVLESR
18836	decoy	9368	2283	17263	821.892	2	5.8	0.0879	DGPPIACQCIEANVGR
18837	target	9368	18396	12557	589.771	2	5.5	0.0878	DQSSADEASLR
18838	target	9368	5442	15588	839.395	2	0.1	0.0878	NMVDLTNVKMSPAEE
18839	target	9368	12933	13712	770.339	2	-11.9	0.0873	RCSDGLCDDLSSIR
18840	decoy	9369	1618	8738	551.257	2	3.0	0.0873	YYCSEAPLR
18841	target	9369	16764	21085	1029.504	2	0.2	0.0873	RLEWERQQELEEQER
18842	decoy	9370	6283	8602	448.213	2	1.7	0.0873	DAGWGHPR
18843	decoy	9371	3839	16288	579.917	3	4.2	0.0871	VESAMDDDEPTEIMR
18844	target	9371	10051	4157	804.397	2	-1.1	0.0870	SGVRIAGDVGDHPDGR
18845	target	9371	6740	4209	453.734	2	-0.0	0.0870	LCTELATGV
18846	target	9371	10373	6540	591.277	2	-9.4	0.0870	LDEDTAYLLE
18847	target	9371	6923	14859	849.445	2	1.7	0.0870	RNQFMVESRAAYII
18848	target	9371	6754	947	1141.175	2	1.7	0.0869	IYLSSLIRSVIALHNLINNK
18849	decoy	9372	14369	15890	896.421	2	-6.4	0.0868	DNDTKASGGGVQEGTSIR
18850	target	9372	9841	15274	838.415	2	2.4	0.0866	ADIEAGGFPGFAPDRR
18851	target	9372	19830	11114	344.711	2	0.5	0.0866	IWTIR
18852	decoy	9373	9064	16092	828.428	2	-5.0	0.0866	LSYIYRAEAICPRT
18853	decoy	9374	10167	19986	429.236	2	3.3	0.0865	NFPNPLR
18854	decoy	9375	2857	3446	436.890	3	-0.2	0.0865	NKAVNYCMLPR
18855	target	9375	4439	25198	873.107	2	23.3	0.0865	KIAGPIVAVVVVLLVAAL
18856	target	9375	17674	4421	626.951	3	-0.2	0.0864	EVEIMEAQAKDSEDER
18857	decoy	9376	9464	5534	592.275	2	-1.5	0.0861	MTSIMGTTDAR
18858	decoy	9377	14578	18868	752.425	2	3.9	0.0861	QTTTLIVSRSIVDA
18859	decoy	9378	9251	15193	912.439	2	0.0	0.0860	DYNAQAAVMAARQAEKS
18860	target	9378	10559	4665	331.709	2	0.8	0.0860	RFAIR
18861	target	9378	5922	22276	805.399	2	-8.5	0.0856	DFGDTNLVGWVKMK
18862	decoy	9379	16150	17035	537.271	2	0.3	0.0856	GLSFYKLMD
18863	target	9379	7451	11492	324.216	2	0.0	0.0855	VIFIR
18864	decoy	9380	2327	24598	756.502	2	-2.5	0.0855	KTLSKKKKKIGGPV
18865	decoy	9381	10105	8027	814.364	2	2.1	0.0853	SELCSREDPWYSR
18866	target	9381	951	10866	318.198	2	1.0	0.0853	TVFLR
18867	target	9381	20632	16459	931.094	3	0.0	0.0852	EQTHEVDTFDSEGERHVRFTDTR
18868	target	9381	19357	22751	859.919	2	1.8	0.0852	GGMNTAAWELRDELR
18869	decoy	9382	20841	17096	912.452	2	5.6	0.0852	DFAGDFGMAQRASVPVR
18870	target	9382	13785	208	871.071	3	-2.5	0.0851	GTIHNWCESFSTYPRTYDLLHA
18871	target	9382	18617	18986	515.754	2	1.4	0.0851	FFGVEFER
18872	decoy	9383	11244	22092	635.359	2	4.3	0.0850	VNHLGILNSFR
18873	decoy	9384	5941	14106	1133.540	3	1.0	0.0850	LYRNSGDKDYQLGLQVEDNGRNQIQENMT
18874	target	9384	11166	9598	341.733	2	-2.2	0.0850	LLLPAR
18875	decoy	9385	10179	5760	466.717	2	-3.0	0.0849	DWMPEVR
18876	target	9385	12008	5237	795.842	2	5.4	0.0849	RGGGGGGGGGGGGMDEEAR
18877	decoy	9386	2044	5409	784.351	2	1.8	0.0849	ANGREECAFAESQR
18878	target	9386	5037	24130	1142.578	2	12.9	0.0849	RAFCVVFDAFHHSLAGHVDR
18879	decoy	9387	9147	668	747.880	2	2.7	0.0848	DEYLARGMRDLR
18880	target	9387	11111	22645	955.463	2	-5.3	0.0848	DRYFDALEGPELDTLR
18881	target	9387	18763	1031	838.425	3	1.5	0.0847	SVRADVLRYDVRRGEWQHCAP
18882	target	9387	793	24469	545.376	2	5.5	0.0847	KLILYLKAK
18883	target	9387	7074	15564	1127.077	2	4.6	0.0845	MVFRSSNITVDMDLVRQIE
18884	decoy	9388	6217	4118	847.392	2	6.2	0.0840	SFASPEGDEALVSNDR
18885	decoy	9389	18797	22370	948.477	2	9.8	0.0839	IAAPMAQAETSGDVEHIR
18886	target	9389	15115	20327	859.730	3	0.4	0.0838	ADAFM(O)DVGRMEFLYDQAPESLR
18887	target	9389	6924	17980	804.896	2	6.1	0.0838	ADVEASFQVTDLDKA
18888	decoy	9390	6732	16871	1088.511	2	-23.6	0.0834	LAELADIREADDEDDFLLL
18889	target	9390	8264	23000	1159.066	2	-5.0	0.0833	EVDSASPLLPNHANTMHKGNGK
18890	decoy	9391	6382	756	686.202	2	-21.5	0.0833	DAMCSNLCHDGCC
18891	decoy	9392	4265	17403	447.740	2	-16.7	0.0832	AGFMLVTR
18892	target	9392	1023	15466	980.964	2	16.6	0.0831	LSAAGDDAWRIDDAAVDEA
18893	target	9392	6190	5223	783.406	2	-1.0	0.0830	KAAVEGGVTLTVEEY
18894	target	9392	16952	2479	590.174	2	2.2	0.0829	AYCEDSDNGCC
18895	decoy	9393	19797	21186	688.388	2	-1.0	0.0828	FTNPTVLGRDKK
18896	decoy	9394	4846	2907	310.166	3	-14.1	0.0827	RLPSGDQR
18897	target	9394	8648	2613	396.541	3	-14.7	0.0826	ASLGATPSQIAAT
18898	decoy	9395	546	14581	711.358	2	1.9	0.0826	QDKVCGMLMQLR
18899	decoy	9396	20083	12851	827.881	2	-1.1	0.0826	SMEDALQFEGRMALG
18900	decoy	9397	3599	17983	605.810	2	2.4	0.0825	FNFQDIKEIG
18901	decoy	9398	1646	5516	514.247	2	-0.2	0.0825	YEGSLCTVR
18902	target	9398	4865	9369	306.216	2	0.3	0.0825	LPLLR
18903	target	9398	3824	2474	1471.495	2	-24.5	0.0824	DEEVDEEDEEYYDEEEEEVGEGFE
18904	decoy	9399	3691	13389	698.359	2	-2.2	0.0824	IGANKDFRFDGR
18905	decoy	9400	3337	6668	594.804	2	3.0	0.0823	LDSEARNDIR
18906	target	9400	12378	11321	479.283	2	0.9	0.0823	QQRISVAR
18907	decoy	9401	1041	19100	737.707	3	4.7	0.0821	SISDPACPRGSHRPSFLDLVG
18908	target	9401	16467	2562	961.385	3	-24.4	0.0821	TATEEEETCSNDEYALLCREGFSRE
18909	target	9401	18153	7317	713.356	2	-0.4	0.0821	APSISWPLYTYQ
18910	target	9401	19311	3245	716.358	2	0.5	0.0820	EIGTAGGATAEAEVR
18911	decoy	9402	2611	3088	637.768	2	-0.7	0.0819	DSWCMLYNSR
18912	decoy	9403	6084	10347	744.359	2	-1.0	0.0819	DHLADVELADSFR
18913	decoy	9404	10310	6295	491.249	2	-9.3	0.0818	TIGDYKRE
18914	target	9404	6656	11324	723.375	2	5.7	0.0817	LSGQIRDDVTDAR
18915	decoy	9405	20782	4069	1066.406	2	0.4	0.0817	EEDCFTDAEWTDDLDGDR
18916	target	9405	10043	16819	947.477	2	-11.1	0.0816	SSFRHAIKENYNSKGR
18917	decoy	9406	14641	17732	827.397	2	-1.7	0.0816	QQNPCAGGVPGEELVVG
18918	target	9406	857	23798	738.402	5	4.3	0.0815	RAEEALRGYLRERVLPAIGDREFVVVYMHSR
18919	decoy	9407	11427	2739	747.865	2	0.6	0.0812	DFWKDSLTPETR
18920	target	9407	13988	11098	320.184	2	0.5	0.0812	FAVFR
18921	decoy	9408	8232	12227	676.823	2	4.0	0.0812	VDLACSAFAGPKCA
18922	decoy	9409	17676	24087	1073.506	3	2.7	0.0812	HDCSNRRYPSWNMYMRNKKVENFSR
18923	target	9409	7842	23543	794.656	4	-5.8	0.0811	EELVASLVESCFQLSLPLPELKNSGTESR
18924	decoy	9410	21191	6092	510.267	2	0.0	0.0810	SGLDWRASK
18925	target	9410	3703	1917	555.917	2	16.9	0.0808	VLRIKKILK
18926	decoy	9411	10780	14733	606.290	2	15.1	0.0808	NEYLSDEVSR
18927	decoy	9412	19899	17975	698.853	2	-4.5	0.0807	DTHGQLRAANASR
18928	decoy	9413	973	16492	335.223	2	-4.4	0.0807	GVKPLR
18929	decoy	9414	18378	24953	602.370	2	-0.1	0.0806	DYLVRRLLR
18930	decoy	9415	15690	13057	791.828	2	2.6	0.0805	LDNCYLMAHCDRE
18931	target	9415	4715	4572	817.390	2	3.1	0.0805	SSNPGRASSSENWVR
18932	decoy	9416	5902	3904	506.769	2	-4.2	0.0804	RLCDPGVPR
18933	decoy	9417	3108	18017	994.981	4	-3.9	0.0804	PYHVPTRDEWYEAQECIIAKDVIVLERDYHTST
18934	decoy	9418	4999	21431	654.385	2	1.0	0.0803	AMIITRTFKAR
18935	decoy	9419	10626	16081	611.326	2	-2.6	0.0800	IETFGAVTIDR
18936	target	9419	12016	16281	910.437	2	-3.9	0.0800	IQESTGAMIRIIDEDE
18937	decoy	9420	15225	7737	798.378	2	1.0	0.0799	VSTMTLQTTDDGIVD
18938	decoy	9421	15762	15928	845.737	3	0.8	0.0799	GSLLEAMLDYSGNLAVYQDFTLD
18939	target	9421	1152	21386	1010.492	2	-0.9	0.0797	HHVHLGFEYQGIQDPSR
18940	decoy	9422	16885	11006	899.406	2	-1.3	0.0796	DFSGEASIYSFSNFAR
18941	decoy	9423	5973	7003	355.686	2	0.3	0.0796	FTACIR
18942	decoy	9424	6510	22405	705.356	3	2.5	0.0795	VNIQGTNWAFIGYKEMRS
18943	target	9424	9110	5950	626.294	2	-0.8	0.0794	SVNSCASMSLPR
18944	target	9424	17800	23634	673.830	4	-3.1	0.0794	WEPSRRFSPDASARSSDRREGSR
18945	target	9424	5155	1251	698.256	2	-0.1	0.0789	TCTCCSICLDNYG
18946	decoy	9425	11408	5129	541.753	2	-6.1	0.0789	LGCEDRFSR
18947	target	9425	17202	14331	690.332	2	0.9	0.0789	ERDAAEYAEVAR
18948	decoy	9426	14823	12892	788.407	2	-4.1	0.0789	PSSFGLIQDNTQLR
18949	decoy	9427	3964	2913	766.350	2	0.7	0.0787	MQFLACSALYGGDVG
18950	decoy	9428	4701	6040	457.722	2	-0.8	0.0786	GYAEYGVR
18951	decoy	9429	7935	5734	686.328	2	-6.6	0.0785	FSEYSPGWAKVT
18952	target	9429	3200	11243	339.203	2	-0.0	0.0785	LEFLR
18953	decoy	9430	18674	3447	654.831	2	0.2	0.0784	NKSMPCAIAAFR
18954	target	9430	2528	22718	1296.599	2	1.6	0.0784	DGEVQKQICAFYLATDYSGACGPR
18955	decoy	9431	19213	24838	756.014	2	3.4	0.0783	ILLIRISKKTGIR
18956	target	9431	105	6042	594.804	2	0.3	0.0783	FTDSHERLAL
18957	decoy	9432	15174	10199	518.788	2	1.8	0.0781	TTPKGLYGLS
18958	target	9432	16680	2061	900.809	2	-16.8	0.0780	SSPAESTDESSSEDEED
18959	decoy	9433	2773	21655	808.359	2	-3.8	0.0780	QWPEGDMSAPDNLR
18960	target	9433	12738	25296	696.499	2	14.9	0.0779	RLLLVIALLAALL
18961	target	9433	18028	8184	576.239	2	2.8	0.0779	AANGSAGGCCGAGR
18962	target	9433	8005	10908	459.280	2	1.1	0.0778	TVSRVSLR
18963	target	9433	13127	6182	533.248	2	3.6	0.0777	SSGNCGRTAGR
18964	target	9433	2825	4605	577.266	4	3.5	0.0776	HFDWELPEGQDVESFEVRS
18965	decoy	9434	10847	21364	744.418	2	-2.7	0.0776	SAPEHIVGQIIAPR
18966	decoy	9435	5776	3507	413.266	2	10.2	0.0776	RAPVRAR
18967	target	9435	17418	21914	696.845	2	0.5	0.0771	WDDKCLSILNSV
18968	decoy	9436	3152	19816	515.754	2	-14.8	0.0771	ADLEQALDR
18969	decoy	9437	19632	16500	488.298	2	2.3	0.0769	LYIIIIGNG
18970	target	9437	16679	17515	566.758	2	-10.9	0.0767	AFYAWGFDR
18971	target	9437	7012	211	1268.572	3	3.2	0.0766	IEAAAMAGAEWARYRVDDDDDEEEEPPEHLRAF
18972	decoy	9438	9837	3176	510.782	2	7.0	0.0765	AKIGKANTSM
18973	decoy	9439	7544	18489	737.708	3	2.4	0.0763	FSEARLSSELGVRGGHWHSV
18974	decoy	9440	8596	21811	1099.057	2	2.5	0.0762	ERSYSAAVVAGRQEHFHPR
18975	decoy	9441	6612	13514	873.931	2	2.5	0.0761	NKLTGQDPLSCALGMAQ
18976	target	9441	19317	2483	1404.976	2	-25.0	0.0761	VVEYVEGDDMEEMDHMDDMEDFE
18977	decoy	9442	12628	9697	910.473	2	2.4	0.0760	RQFLAGLCREQAGSQR
18978	decoy	9443	3342	5602	435.263	2	-0.8	0.0760	IAQKQPGK
18979	decoy	9444	18463	15607	506.239	2	-14.2	0.0759	HGDEDGLIR
18980	decoy	9445	11222	2797	597.811	2	0.3	0.0759	SKELSDMKTR
18981	target	9445	6325	9037	322.210	2	-0.7	0.0758	LIELR
18982	decoy	9446	16718	3814	603.281	2	1.5	0.0757	FSPNTHCFPR
18983	decoy	9447	3094	8753	770.374	2	-8.6	0.0756	LLAFDTDDMVLMR
18984	target	9447	2897	8607	586.777	2	2.4	0.0756	YSTMTTCLPR
18985	decoy	9448	19130	2221	772.275	2	-0.2	0.0756	GCRCPGEEDENDGY
18986	decoy	9449	11837	22058	630.825	2	0.9	0.0756	GGTWFHRMLR
18987	target	9449	771	17680	939.971	2	0.6	0.0755	RNKSADGTPPFTPTAATF
18988	decoy	9450	2784	16085	561.825	2	3.7	0.0755	VKLADGVAHGR
18989	decoy	9451	2396	21142	878.407	2	-2.5	0.0755	SIRMPTPPNGEEWQN
18990	target	9451	9813	2823	571.259	2	13.9	0.0754	GEAEGQYMTR
18991	target	9451	15105	22277	677.866	2	1.0	0.0752	EFFAKSDAKRR
18992	target	9451	1766	17943	635.024	3	-1.1	0.0752	ISPPTRLNAMPELAHKK
18993	target	9451	2262	17453	657.840	2	0.4	0.0751	IVMASYSSLSTR
18994	decoy	9452	11339	13523	775.836	2	4.8	0.0751	VDWSPGGGGGGMDYPV
18995	decoy	9453	9096	13039	923.406	2	1.0	0.0751	YYADNDNWDSAGLSVR
18996	target	9453	1918	25086	464.813	2	-0.0	0.0750	ALKKLDIK
18997	target	9453	10739	3867	606.248	2	-0.3	0.0749	EFDGGGGWQCR
18998	target	9453	18348	9508	322.211	2	0.3	0.0749	ELLIR
18999	decoy	9454	6673	13396	455.738	2	-22.2	0.0749	TPFYRAR
19000	decoy	9455	14991	15020	695.360	2	8.4	0.0748	TESVTSAHPKVAY
19001	decoy	9456	1207	4335	526.763	2	0.2	0.0748	FSMVTPSQR
19002	target	9456	7330	25117	694.979	2	23.6	0.0747	RLLRLHLRRR
19003	decoy	9457	11132	18434	921.957	2	-5.8	0.0744	SKGAWSLTASVSGAMYAR
19004	decoy	9458	779	4403	635.979	3	-1.1	0.0743	FRNKDFIGFETFNDR
19005	decoy	9459	956	5192	504.754	2	1.6	0.0743	QLYAAGGESL
19006	decoy	9460	18926	16435	523.751	2	0.5	0.0742	GRGHGMEFR
19007	target	9460	16472	21079	798.402	2	2.4	0.0741	FIQILQQGCQIMSS
19008	decoy	9461	20961	8991	740.346	2	-2.7	0.0741	AKPCAVDYSPDSAR
19009	target	9461	16760	2616	990.425	2	1.1	0.0740	SNGAYCNTDLSDGQDLLGH
19010	decoy	9462	21509	12536	650.812	2	-0.4	0.0740	LSFVNERDASY
19011	target	9462	12634	3824	830.377	2	6.5	0.0739	ESTDAAWRGAHTASEA
19012	target	9462	9528	18546	782.879	2	2.9	0.0739	RADGQNTGNFLTDR
19013	target	9462	16870	20847	630.829	2	6.6	0.0738	LSENLTEEVAR
19014	target	9462	15178	20440	515.754	2	0.8	0.0737	FFGVEFER
19015	decoy	9463	16552	10973	850.389	2	-0.3	0.0736	GYFKNADDAFDPPSR
19016	target	9463	17573	8380	323.687	2	24.1	0.0734	DAATLR
19017	target	9463	12926	15138	984.510	2	-2.9	0.0734	ATLTTRAVRGEMTSTSAKS
19018	target	9463	2702	8331	487.261	2	1.6	0.0733	ALDTGMPIR
19019	decoy	9464	16560	18806	570.338	2	3.8	0.0732	KPGLRQSTPR
19020	decoy	9465	9955	12466	328.200	3	-20.2	0.0732	VTLAVPNIR
19021	decoy	9466	9684	5885	579.303	2	3.2	0.0731	GNMNGRQKPR
19022	decoy	9467	13868	6309	525.754	2	-0.1	0.0731	YGGWISPDR
19023	target	9467	1080	17805	727.825	2	1.8	0.0730	ADGVESEPKEHEQ
19024	decoy	9468	5808	23825	1235.097	2	0.4	0.0729	QMFMKTLRKESPEQSAEDRSA
19025	target	9468	2954	9685	823.411	2	7.4	0.0728	STDATTDPSSVRVAPAA
19026	target	9468	6319	16146	809.872	2	0.6	0.0727	YDFGMMGSISQNIR
19027	target	9468	1678	15453	734.391	2	-6.1	0.0726	TPTPAEPPEFLLR
19028	decoy	9469	16598	18896	559.823	2	-0.5	0.0724	LASFMLLPAR
19029	target	9469	17581	13721	510.294	2	-7.5	0.0724	VALSVVEFR
19030	decoy	9470	18523	19655	936.435	2	2.9	0.0724	YPHMDMHDMNRRLR
19031	decoy	9471	13070	18130	769.919	2	-4.3	0.0721	LIFTFAWGLSDLR
19032	decoy	9472	6287	20129	677.363	3	8.5	0.0721	LLEVNWRAHLHADEQAK
19033	target	9472	17752	7091	449.210	2	-4.4	0.0716	GGHGDEAVR
19034	decoy	9473	2393	19526	761.371	3	7.2	0.0715	GNSVTLSQMGNSMVDVKEIMAA
19035	target	9473	5297	13610	896.432	2	-2.1	0.0714	NSLRSFFMSERFDR
19036	decoy	9474	11504	14362	429.223	2	-10.4	0.0713	NGDVPSIR
19037	decoy	9475	1285	18569	695.349	2	-4.5	0.0713	AAAGGNTLLTETDR
19038	target	9475	1717	2456	1413.483	2	2.6	0.0713	DDDDDDDDEEEEEEDEEEEERVP
19039	decoy	9476	20203	12154	353.228	2	12.1	0.0712	AKFAIR
19040	decoy	9477	14370	17482	588.311	2	8.4	0.0712	TTTFLPDQPR
19041	target	9477	1504	4783	308.195	2	0.2	0.0711	IVIDR
19042	decoy	9478	18177	679	819.081	3	5.4	0.0711	VAAGDIKSYSREADPYPKPDIY
19043	decoy	9479	1007	24252	744.936	2	1.2	0.0709	TGETLLTVKTKVAQ
19044	target	9479	9760	3563	481.734	2	-0.1	0.0709	VPIKSNDSC
19045	decoy	9480	1828	4912	533.221	2	2.2	0.0709	DDSESIDER
19046	decoy	9481	10252	595	584.802	2	-3.3	0.0708	GVFPTESYLR
19047	decoy	9482	10573	22449	1149.591	2	0.8	0.0706	LLTHLRVPN(Deamidated)LAEFTDGETDR
19048	target	9482	17344	24966	660.466	2	-2.5	0.0706	LLPLLLLLLVVT
19049	target	9482	2163	5960	481.261	2	4.0	0.0706	SDIWSVVR
19050	target	9482	21481	19041	461.742	2	3.1	0.0706	IREDFSR
19051	decoy	9483	9564	20369	996.482	2	3.9	0.0706	LDILHTCAGDQSFSSEIR
19052	decoy	9484	19416	14970	919.951	2	-5.0	0.0704	GDEERGGLGALSHLPFSP
19053	target	9484	6887	16565	882.760	3	9.7	0.0703	DAYAVLEEMERNGLSPDVFTYNI
19054	target	9484	13268	12777	325.205	2	-0.4	0.0702	TILFR
19055	decoy	9485	7341	16704	897.400	2	3.5	0.0701	EDHSSNESMRGFIER
19056	decoy	9486	9798	9673	619.317	2	1.3	0.0701	IFVMDEKEAR
19057	decoy	9487	13186	20340	408.252	2	-1.9	0.0701	DVLTVLR
19058	decoy	9488	18346	2164	376.939	3	23.6	0.0699	FVLLLAVKLI
19059	target	9488	15645	19191	515.754	2	1.3	0.0699	FFGVEFER
19060	decoy	9489	3962	10273	639.804	2	-11.2	0.0699	MIPFEQVDSGR
19061	target	9489	14901	8520	338.710	2	-2.3	0.0697	LLFGAR
19062	target	9489	11456	19277	986.485	2	-1.7	0.0695	DKGNAYAQIAISTDDVYK
19063	decoy	9490	7973	16373	1005.516	2	5.0	0.0692	QVEDEATIESRVYTTLR
19064	target	9490	18444	17105	509.286	2	-12.3	0.0691	CLVVIDSLR
19065	target	9490	19328	23507	1485.738	2	-4.7	0.0690	SRMVADAASDQVFRVNHYPPCPLLQR
19066	decoy	9491	6683	17801	887.431	3	-23.9	0.0689	TTDNAPPKSTGQEHELPVNGIWLR
19067	target	9491	21309	3457	573.802	2	2.6	0.0689	VLDLSGCRQVG
19068	target	9491	4050	5038	315.203	2	0.2	0.0688	VIEIR
19069	decoy	9492	7086	2361	555.916	2	15.4	0.0687	RLKKKLLIV
19070	target	9492	183	15551	501.772	2	2.2	0.0686	ETLVAEDIL
19071	target	9492	8004	5246	302.195	2	0.1	0.0684	LTTIR
19072	decoy	9493	2257	16144	880.449	2	-3.8	0.0683	VPDSLQAMNVELVLMT
19073	target	9493	6202	14035	342.198	2	0.4	0.0683	IFTFR
19074	target	9493	16458	2527	334.891	3	4.8	0.0682	SSIKRKKR
19075	target	9493	6647	2054	1314.463	2	2.3	0.0680	EEEEEEEKEEDDEEEEEEEEG
19076	decoy	9494	848	1045	772.275	2	0.2	0.0679	CRCPGEEDENDGYG
19077	decoy	9495	5576	19240	1023.965	2	-3.3	0.0679	ARNLSDPVGDGPAECQDFR
19078	target	9495	430	8539	324.694	2	-2.7	0.0679	LGGFVR
19079	target	9495	3328	21641	782.953	2	5.0	0.0679	PAAAEERPIRRVVT
19080	target	9495	10943	19399	515.754	2	1.6	0.0676	FFGVEFER
19081	target	9495	13129	2866	637.332	2	1.4	0.0672	SYNHLPHHLR
19082	decoy	9496	16231	10802	833.350	2	-2.0	0.0671	DCLDPARDAETSCGGR
19083	decoy	9497	16890	14330	789.833	2	-0.9	0.0671	LDWDN(Deamidated)FDPSSGPDL
19084	target	9497	16394	16822	612.812	2	0.3	0.0670	CRTVFNTDLR
19085	decoy	9498	13596	4179	558.762	2	-0.4	0.0669	TSMFTCLSAR
19086	decoy	9499	18455	4610	339.700	2	-0.1	0.0668	FSVGLR
19087	decoy	9500	3096	7399	876.068	3	4.0	0.0667	SLFHCEGAAGFFAAARDLDGAN(Deamidated)AQW
19088	target	9500	14523	22707	501.325	2	2.6	0.0667	ALPIPVPVPV
19089	decoy	9501	11600	3532	613.272	2	5.2	0.0666	GFPWSEMESR
19090	decoy	9502	20014	23168	990.489	2	2.4	0.0666	GSSKDVDTQGDSFGTLLPR
19091	decoy	9503	1860	9624	639.802	2	-14.6	0.0665	MIPFEQVDSGR
19092	decoy	9504	18494	13408	420.908	3	-6.5	0.0665	NLAQVRFEKR
19093	target	9504	12126	2800	546.775	2	2.3	0.0665	ARACGSAMVAR
19094	decoy	9505	21224	25185	533.379	2	-0.6	0.0664	LVPLVKKRL
19095	target	9505	12910	22517	699.374	2	2.2	0.0664	TTVLHESKVAAAGN
19096	decoy	9506	19412	14632	506.250	3	-5.1	0.0662	AMSESENGAPIAIAR
19097	decoy	9507	11453	18221	588.290	2	-10.2	0.0662	FNFTSERFK
19098	target	9507	15587	9950	364.211	2	1.0	0.0662	LYYLR
19099	target	9507	1716	2958	784.846	2	-1.1	0.0661	GMTSTDPSSGTKEDR
19100	decoy	9508	5495	11032	726.348	2	-4.8	0.0661	AYLESQSGARPACV
19101	target	9508	16459	20963	535.304	2	-0.2	0.0659	LDATAAAALPR
19102	decoy	9509	18492	2713	616.817	2	2.6	0.0658	KETKEANAEGR
19103	target	9509	965	12979	602.286	2	3.6	0.0658	MYPPPVLEEE
19104	target	9509	2337	2461	1310.444	2	2.0	0.0658	DAGYSDEEGDDDDGEDEDVEWEE
19105	decoy	9510	15400	12389	986.474	2	-0.5	0.0656	SSVFADFGGLTDKQSEQR
19106	decoy	9511	4091	25011	702.498	2	21.1	0.0656	IIIGLNVIILIIP
19107	target	9511	1788	2543	514.226	2	10.5	0.0652	DVMCEFRAG
19108	decoy	9512	19622	20229	896.937	2	-2.5	0.0652	SLPGVPSTYNSGELERS
19109	target	9512	3408	10047	325.187	2	-0.2	0.0651	VDIFR
19110	target	9512	21192	18674	812.899	2	5.2	0.0651	SKSGENFYSHKGQR
19111	decoy	9513	16511	20622	868.940	2	3.5	0.0650	NIVPQAADQGDRAEPR
19112	decoy	9514	16888	21379	777.835	2	2.2	0.0648	DTAASQGCSTLKEDE
19113	target	9514	21070	20008	748.885	2	6.2	0.0646	TVFERMASRDVVS
19114	decoy	9515	14947	25257	493.835	2	5.3	0.0645	SRKRKLKA
19115	decoy	9516	7063	21422	977.488	2	-2.2	0.0644	GLGIGPSIFCPSSQQTYAK
19116	target	9516	13743	15510	586.337	2	10.3	0.0644	IVVTQRENGR
19117	decoy	9517	7014	5056	618.788	2	-14.7	0.0644	DAARFGGHSYR
19118	target	9517	13827	3147	474.268	2	-18.3	0.0643	FVGWLVAR
19119	decoy	9518	17503	2533	617.606	3	-23.3	0.0642	DKFPYYSMQNLKGME
19120	decoy	9519	16768	6809	665.812	2	0.1	0.0641	YTDSQLVQFTE
19121	target	9519	14693	2979	547.303	2	1.0	0.0639	DPHRREKR
19122	target	9519	14587	8167	322.211	2	0.0	0.0639	ILELR
19123	target	9519	584	8480	343.725	2	-1.9	0.0638	LVDIVK
19124	decoy	9520	16265	4203	577.020	4	-3.9	0.0635	VGCVAFSRCMHGLAPYTSYSR
19125	decoy	9521	2916	22064	990.817	3	0.3	0.0632	SALDAQDAERPYGTWELSGAPNLPAGQR
19126	decoy	9522	1868	10707	767.878	2	4.5	0.0632	VSSPNIEQKLMSDS
19127	target	9522	18069	1812	1101.567	2	-24.9	0.0631	RPTSPPHLVSKIAAAPDRSMA
19128	target	9522	17802	12238	696.361	2	3.6	0.0631	SIQLNPYGAAMAR
19129	target	9522	2281	3005	401.546	3	-3.4	0.0630	PHAPPEGVKDR
19130	target	9522	14314	16440	412.784	2	18.0	0.0629	GLLRIPR
19131	target	9522	723	17296	910.908	2	3.4	0.0628	SCCKSTLARNCYNVCR
19132	target	9522	8119	8105	332.213	2	1.0	0.0628	IIVYR
19133	decoy	9523	13073	18021	883.897	2	1.5	0.0627	CTTNNEEILWGRIDC
19134	decoy	9524	15485	3281	633.800	2	2.2	0.0625	TPAEAHCGEVPR
19135	target	9524	11619	9609	622.299	2	-1.1	0.0625	EHSGDTVTELR
19136	decoy	9525	6676	8175	798.872	2	6.4	0.0621	DHPAVSCPGVVGCAER
19137	target	9525	6911	25042	589.392	2	21.3	0.0621	IARLPRPVQK
19138	target	9525	15074	3890	353.703	2	-0.1	0.0621	RFDIR
19139	target	9525	2036	2663	711.840	2	1.1	0.0619	VSESSSDRDEALK
19140	decoy	9526	12768	5859	657.322	2	2.9	0.0618	LDGPEQEQELR
19141	decoy	9527	6822	7243	712.820	2	5.1	0.0618	EELMSCSGQRER
19142	target	9527	13196	10398	358.708	2	-0.4	0.0615	WLLER
19143	decoy	9528	8605	14686	846.914	2	-3.2	0.0614	RADAVVTMGREGSMGR
19144	target	9528	4113	4791	769.354	3	2.3	0.0614	PWESYDRDIQSHAGSDLSRS
19145	decoy	9529	4328	2531	556.277	2	-2.9	0.0614	DVSVHIGNDR
19146	target	9529	9655	13035	613.309	2	0.8	0.0613	VEFAAFKAEVD
19147	decoy	9530	14266	15486	848.914	2	-2.5	0.0610	AKEAEAETSAIWLMF
19148	decoy	9531	6411	16966	718.382	2	1.5	0.0610	GAYRGGARDPIFR
19149	decoy	9532	14780	12245	483.229	2	0.1	0.0610	YPMNVEGR
19150	target	9532	5315	9406	302.184	2	0.6	0.0610	FAPLR
19151	decoy	9533	5234	19289	599.292	2	-11.1	0.0610	DFFDQSIVAR
19152	decoy	9534	648	12041	773.885	2	8.4	0.0609	IDSALIGSSTFNGHQ
19153	target	9534	3644	13380	647.808	2	13.6	0.0609	AVGFSSPVNAGDSS
19154	decoy	9535	16268	3892	549.284	2	23.1	0.0607	DLVEVAEPEP
19155	target	9535	4992	8443	300.199	2	4.6	0.0606	ITPLR
19156	target	9535	3927	24423	419.790	3	2.0	0.0606	DGGCDEDDDDCV
19157	decoy	9536	12697	5004	469.256	2	0.2	0.0606	FRMTGAVR
19158	target	9536	3381	336	733.851	2	2.5	0.0606	NEPTKFDPSRFE
19159	target	9536	6839	19460	695.351	2	5.6	0.0606	AGPADHNIPDNLR
19160	target	9536	19523	24572	528.354	2	6.2	0.0605	LVKKKSAPGK
19161	target	9536	20728	7207	332.195	2	-0.3	0.0605	VFLER
19162	decoy	9537	19723	11372	403.230	2	-5.1	0.0604	LEVAFAR
19163	target	9537	11140	10330	381.233	2	-11.6	0.0604	AVFGVLR
19164	target	9537	2493	2500	471.889	3	-21.4	0.0604	MEPNWDGLPQVK
19165	target	9537	1232	1811	927.660	6	2.0	0.0603	QAELRRFEHDLNVMAQLVTSYKKALKQTRASFDEYRKKFPCNKPLY
19166	decoy	9538	4178	9880	661.319	2	-1.4	0.0602	WSALRSDAMER
19167	decoy	9539	11840	16271	649.857	2	0.1	0.0600	TVEGRELLEPR
19168	decoy	9540	12638	8895	466.714	2	2.6	0.0600	DDRQGDAR
19169	decoy	9541	154	16991	535.848	2	8.2	0.0600	KRSLQAVLR
19170	target	9541	9611	22515	841.424	2	4.1	0.0599	PNYSNIPAYPQLPHA
19171	target	9541	14744	20508	903.423	2	3.5	0.0597	AERDAAAMAAELSTGLGGD
19172	target	9541	4510	17948	513.272	2	-1.1	0.0597	Q(Pyro-Glu)NGAIAEAIR
19173	target	9541	8733	4685	575.782	2	-2.6	0.0596	QHTQDGHSLK
19174	target	9541	4280	22477	925.470	2	5.8	0.0595	KGGRGSNGAATDLLVCFPS
19175	target	9541	3451	9129	338.711	2	-0.2	0.0594	LQLFR
19176	target	9541	21308	16056	1323.641	2	-14.8	0.0594	DEFKGATVRWASVRHGSGSQSRDL
19177	target	9541	7524	15393	377.697	2	-0.8	0.0590	LFDGFR
19178	decoy	9542	18486	20910	949.011	2	3.5	0.0589	NDKSLSCVRRGIEGHLI
19179	target	9542	13489	10029	322.211	2	0.2	0.0587	ILELR
19180	target	9542	19819	11864	339.221	2	1.3	0.0586	YILLR
19181	target	9542	19099	9630	814.360	2	-0.1	0.0586	TLGSGCYDGAGEDARR
19182	target	9542	18469	4138	795.849	2	-20.7	0.0585	ADDDAPSASATGQEKK
19183	target	9542	14708	5003	655.261	2	-0.2	0.0584	SGSCADAVPDCER
19184	target	9542	20390	19504	953.461	2	17.1	0.0584	SGMASRAGEPVARTNSGGGGS
19185	decoy	9543	15062	6464	504.747	2	-3.0	0.0583	LGGCMCRLR
19186	target	9543	21472	13068	324.215	2	-0.4	0.0582	IFVLR
19187	decoy	9544	20429	19042	497.772	2	0.5	0.0582	VDFVPPHLA
19188	decoy	9545	485	11607	802.895	2	1.0	0.0581	CLSKPSSDLGNRDGR
19189	target	9545	1179	7211	311.190	2	0.3	0.0578	IVSFR
19190	decoy	9546	12975	9640	568.283	2	-8.3	0.0578	DRMAYAGVPR
19191	target	9546	21236	22207	1142.588	2	-2.8	0.0578	LLEHGADCLFTHTASQKATIK
19192	decoy	9547	11088	3153	727.822	2	0.2	0.0578	FDALELVGMEDSE
19193	target	9547	12259	863	1365.989	3	24.6	0.0576	RPEIQHIIQALDETECITPDRQCIAEMHNETESMD
19194	target	9547	15591	3437	343.719	2	0.3	0.0576	GGGVLKR
19195	decoy	9548	16211	24899	461.837	2	-2.6	0.0575	LIILLLPK
19196	decoy	9549	2141	13169	873.962	2	-4.1	0.0574	DSLVTSMLPRVMRIE
19197	decoy	9550	15475	18996	898.406	2	2.3	0.0573	SDATDGDTAALANCLEKT
19198	target	9550	7719	24320	507.332	2	-0.4	0.0572	RKVVRVEK
19199	target	9550	10641	6915	669.327	2	-3.4	0.0572	VQDACSKSQFPK
19200	target	9550	1959	451	713.356	2	-20.2	0.0571	LLDLRVPNNDADA
19201	target	9550	7400	15314	488.780	2	11.9	0.0571	GKSTLSEVR
19202	decoy	9551	16777	18685	737.708	3	1.6	0.0571	FSEARLSSELGVRGGHWHSV
19203	decoy	9552	11858	5522	396.248	2	1.0	0.0570	VALPHVR
19204	decoy	9553	426	4962	621.772	2	0.8	0.0569	GQMFDMRDSR
19205	decoy	9554	363	5035	829.434	2	-0.0	0.0569	NDKTGVVQEVGRAER
19206	target	9554	8660	22749	1100.566	2	2.9	0.0567	RRPARSPWLDCIDQYPAR
19207	decoy	9555	11114	22273	852.434	2	0.2	0.0566	PELVTPNGSRVTFDTA
19208	target	9555	7404	14244	637.357	2	1.7	0.0565	VESNGRLLMVR
19209	decoy	9556	8981	25398	548.901	2	0.9	0.0564	VKLLKIVKR
19210	target	9556	17280	16108	806.895	2	-6.2	0.0564	IAFATSSSESDVRSR
19211	target	9556	9839	24917	511.348	2	0.0	0.0564	ALLHKLAKK
19212	decoy	9557	21424	15109	908.417	2	1.9	0.0564	EGVSFSKSSTQAAESETA
19213	target	9557	1692	2857	336.219	2	-1.0	0.0564	RLNLR
19214	target	9557	4425	3604	549.590	3	1.6	0.0563	KCAREAEAWHCSKQ
19215	decoy	9558	10596	16240	934.461	2	1.8	0.0563	FTPYDAQPARRTMDAK
19216	decoy	9559	8650	15285	893.410	2	0.3	0.0562	WSCLVYSGDDEVTVGR
19217	target	9559	4933	834	556.421	2	4.9	0.0559	KKLKLKLKL
19218	target	9559	6542	12158	420.735	2	1.3	0.0558	FAVNVYK
19219	decoy	9560	338	20855	767.065	3	7.9	0.0558	SAQRFFFPDLLDSAWGGRTK
19220	target	9560	14253	4446	890.416	2	9.5	0.0558	NQSTGPAFGNMDGVQTR
19221	target	9560	6165	21225	787.385	2	-7.8	0.0556	LDLGEPAPSDVAYVQ
19222	decoy	9561	3149	7093	738.684	3	-1.8	0.0555	VGGTSDNLNHTVWTLEEDAR
19223	target	9561	20040	12139	399.205	2	-0.7	0.0555	PEDAPLGV
19224	target	9561	18953	22235	671.821	2	2.7	0.0555	LGCCIYEMAALR
19225	target	9561	20050	678	1079.535	2	0.7	0.0553	GSVHWPWSFVADPLITGTST
19226	decoy	9562	1210	3199	401.888	3	-4.4	0.0552	WEMLVGNVKK
19227	target	9562	12659	9492	783.373	2	-2.0	0.0552	GTLESFWDMVPGAR
19228	decoy	9563	8323	24927	917.134	2	4.5	0.0551	IRPIRKKTLGLALLLK
19229	target	9563	5194	12434	814.362	2	2.1	0.0551	DSMYQEEERERR
19230	decoy	9564	2701	19634	1072.463	2	4.6	0.0550	SDDGVYMNPLMQGSMVDER
19231	target	9564	10897	24975	512.871	2	11.2	0.0549	KKKLGIIPK
19232	decoy	9565	2683	7099	514.248	2	0.4	0.0548	YEGSLCTVR
19233	target	9565	2742	12682	356.195	2	0.8	0.0547	LFEFR
19234	target	9565	2918	15115	720.845	2	3.2	0.0547	EDAQAASMTAIPVH
19235	decoy	9566	16905	7629	492.235	2	0.9	0.0547	QSSMEVFR
19236	target	9566	1937	23380	1108.916	3	-1.5	0.0543	RRAVDIHPNHPTLEVRGRSSGGSRSGADLAVG
19237	target	9566	4692	6780	743.865	2	1.4	0.0541	DEEAGEIPVACVVR
19238	target	9566	5373	25370	886.622	2	-0.2	0.0541	RLRRLLVLLPLALLL
19239	target	9566	9468	9833	608.793	2	0.8	0.0540	VGFSLGYSCQR
19240	target	9566	17827	6931	576.304	2	4.2	0.0540	SAPAAAPWRPQ
19241	target	9566	14996	24976	498.364	2	13.1	0.0540	LLKLRKPK
19242	decoy	9567	13490	12643	791.831	2	0.2	0.0540	LTADETTDADMEDR
19243	target	9567	8870	2038	1558.038	2	4.1	0.0540	DEEEEEEEEEEEEEEEGEEEDDIEE
19244	decoy	9568	7537	20813	988.996	2	1.1	0.0538	MSSKAKEDKDADPRSGVR
19245	decoy	9569	3481	24660	491.847	2	-1.7	0.0538	IRVRKLVV
19246	target	9569	9913	13614	740.856	2	10.3	0.0538	QHADDGQGGAVAAAGR
19247	decoy	9570	2586	2211	555.916	2	24.7	0.0538	AKKALLLKLI
19248	decoy	9571	21193	23053	589.339	3	1.7	0.0537	IVFLAFIVTLSSHYR
19249	target	9571	6565	2558	570.281	2	-22.0	0.0536	ERAVDHGKDI
19250	target	9571	9397	17481	1131.529	2	8.2	0.0536	FSAAASFLSGCMHHPRTHSFA
19251	target	9571	8284	22072	521.772	2	0.3	0.0535	FLPFPNNPP
19252	decoy	9572	13011	21968	491.323	2	5.6	0.0534	IPALVKLEV
19253	target	9572	18190	565	908.257	2	-20.2	0.0533	CYEACEHCLECFCCCG
19254	target	9572	8488	3152	346.695	2	-0.6	0.0533	RVDFR
19255	target	9572	9753	844	1040.638	2	-1.4	0.0532	LLLGLFLLVLPLAAAQQMR
19256	target	9572	2397	21133	951.480	2	-5.0	0.0531	SLTPTGGWFEIASRSHR
19257	decoy	9573	2170	14663	634.819	2	6.0	0.0531	DSDAHPASISLR
19258	target	9573	3945	2064	1261.105	3	-24.4	0.0528	DGRRRRRRRRRRRRRRRRRRRRRRR
19259	decoy	9574	11620	10482	639.803	2	-13.2	0.0527	MIPFEQVDSGR
19260	target	9574	11950	996	1099.634	2	1.7	0.0527	DSPCRLPHRLRRLPRNLV
19261	target	9574	20521	1030	957.810	3	-23.6	0.0526	LRQALSDKQEQEQAMLQVLMRVEQ
19262	target	9574	6274	11354	669.840	2	-7.9	0.0526	PLSLSGSAGRCYK
19263	target	9574	2405	15583	572.805	2	6.0	0.0526	GVESAQDAVIR
19264	decoy	9575	1304	2521	558.791	2	12.3	0.0524	GPVHAYTICR
19265	decoy	9576	5913	14556	481.274	2	-7.0	0.0523	SAPLFTGLR
19266	target	9576	2272	1498	560.872	2	2.4	0.0521	PLGTILLLALP
19267	decoy	9577	10451	13056	764.344	2	-5.0	0.0520	FPEEFYIEELPD
19268	target	9577	12017	16458	758.908	2	-22.6	0.0518	AVGLVAFWAWLAGR
19269	decoy	9578	7728	20895	1042.011	2	-4.7	0.0517	HGLINAEGASGKVCDIEDVR
19270	target	9578	10762	24722	651.944	2	-2.3	0.0517	RLRLRLHLLI
19271	target	9578	15497	2549	847.376	3	-7.3	0.0517	QMDYVNWKWVPHGCDMVRFE
19272	target	9578	1619	6327	493.256	2	11.1	0.0517	LGPDGEELR
19273	decoy	9579	4447	16285	691.847	2	-1.3	0.0516	ITCIGWSVYNAR
19274	decoy	9580	8085	23263	987.504	3	3.5	0.0515	DRLAPSVVPVLETYYHDKERSQDSR
19275	decoy	9581	14311	22799	1142.596	2	2.3	0.0513	PQCHIPPGQLFSGVFTSDLLK
19276	target	9581	4011	12231	310.200	2	-0.7	0.0513	IFALR
19277	target	9581	15016	2621	826.283	2	-4.5	0.0513	DCTCDNDKNQCTYE
19278	target	9581	10956	2526	795.303	2	0.1	0.0512	YWNSSSPSCQGNME
19279	decoy	9582	8584	18961	920.924	2	-2.9	0.0512	IGEDHCLEFPHGVMTR
19280	decoy	9583	7134	3140	814.367	2	-2.3	0.0511	WDQMLVETLADSYG
19281	decoy	9584	11070	10988	790.895	2	1.0	0.0507	SYALGPTTGENTKIE
19282	decoy	9585	299	20447	591.349	2	2.4	0.0506	RLPELLIAEAG
19283	decoy	9586	8422	11518	570.789	2	-0.1	0.0506	ATLTMFDSRV
19284	target	9586	6196	15267	799.045	3	3.2	0.0505	ILCADCDDPIHSANDLTAKHSR
19285	decoy	9587	11037	8519	382.238	2	-2.5	0.0505	FAVTVVK
19286	target	9587	2071	8337	410.245	2	-0.9	0.0504	ILFDRR
19287	decoy	9588	1163	17366	745.354	2	3.6	0.0503	AESCASEGLALADPR
19288	decoy	9589	14802	2973	623.314	2	0.3	0.0503	IQWPSGLWCR
19289	decoy	9590	11522	16739	688.344	2	7.1	0.0501	LELRMSGAMSPSP
19290	decoy	9591	5236	3386	640.760	2	5.3	0.0501	DTAPTDDDSMGR
19291	decoy	9592	17069	11551	626.784	2	-1.7	0.0501	SACIPGDSAFER
19292	decoy	9593	10190	9426	639.804	2	-10.5	0.0501	MIPFEQVDSGR
19293	target	9593	9954	16865	758.405	2	2.6	0.0500	LGRMAAGTARGMAPR
19294	decoy	9594	15006	2923	837.369	3	0.4	0.0499	FAFGRENEFFANEELGDCSQLS
19295	target	9594	17411	20233	515.754	2	1.0	0.0499	FFGVEFER
19296	decoy	9595	809	12973	913.908	2	2.3	0.0499	WNMIDEQTSGWAFEI
19297	decoy	9596	13532	14815	500.267	2	0.6	0.0498	IWLQSPQGA
19298	target	9596	4583	9180	349.725	2	-20.8	0.0498	LVTPLR
19299	target	9596	4939	1814	1280.142	2	0.9	0.0497	HDVYRPLVDAFDKALTREWNN
19300	decoy	9597	5087	21175	687.352	2	0.7	0.0496	QETVPCLRSGRQ
19301	target	9597	8133	16385	575.810	2	-4.1	0.0495	FDSTIPKMIV
19302	decoy	9598	6855	13555	672.373	2	4.6	0.0493	VPQSIFATKAGPQ
19303	target	9598	4995	15762	973.444	2	-3.9	0.0491	AADYSDSVPDSKYTRDR
19304	decoy	9599	15694	23411	977.483	2	-9.6	0.0491	KGFDQKGDSIVRFDEGR
19305	decoy	9600	2353	10898	814.360	2	-0.7	0.0490	EETCANDARTAYQR
19306	decoy	9601	254	6401	531.731	2	2.0	0.0489	HHDGCPPSGR
19307	target	9601	4957	7101	500.236	2	2.6	0.0489	HGHGHGGGGAR
19308	decoy	9602	9660	23179	1227.574	4	1.6	0.0487	TVATPALELMQFSWCIIDVVRVCMTDDNDSMGNHVWYAPHWR
19309	decoy	9603	4062	5597	623.815	2	2.0	0.0487	GQAENIKEAMR
19310	target	9603	5038	24652	652.950	2	16.9	0.0485	LLLLLLLPHFL
19311	decoy	9604	3138	20998	903.915	2	2.2	0.0484	LYDMYSMGPQDLAFR
19312	target	9604	5472	16922	590.782	2	2.9	0.0483	RWVERSSSCA
19313	decoy	9605	14183	22857	1118.921	3	-0.6	0.0482	AEHKGSRELGSRFIENQEKIISRSAEVLGN
19314	target	9605	18313	8362	747.829	2	1.2	0.0482	EGEGSGDDGGMSKIR
19315	decoy	9606	17646	4811	467.737	2	0.4	0.0482	AECITLER
19316	target	9606	8604	5994	514.248	2	1.9	0.0482	YEMISAGTR
19317	decoy	9607	13970	17003	868.911	2	4.6	0.0482	SCLVQWDSRASWAVE
19318	target	9607	8101	11451	639.802	2	-0.2	0.0481	PYASPSTSAAAANA
19319	target	9607	11954	2550	499.236	2	2.5	0.0480	CAHGTAPGAGR
19320	decoy	9608	12789	4276	413.266	2	11.1	0.0480	RARPGLR
19321	decoy	9609	21036	12719	526.809	2	0.7	0.0478	PVTQLPEIR
19322	decoy	9610	17928	22781	485.285	2	-0.3	0.0475	FGLGGHLLR
19323	target	9610	5447	17990	897.911	2	1.7	0.0471	AYNDFMSYLGDKQRS
19324	decoy	9611	14918	7467	514.247	2	-0.6	0.0471	YEGSLCTVR
19325	target	9611	17286	2437	990.351	2	-6.6	0.0469	DHCFDEDGVPSELDDDGD
19326	target	9611	8502	3184	828.403	2	-6.6	0.0468	ETDQPPRKSDNNVR
19327	decoy	9612	16934	9531	755.343	2	-2.3	0.0467	GAELDPAEGPDPRGE
19328	decoy	9613	6698	21224	429.236	2	3.1	0.0466	AAGPWLSR
19329	decoy	9614	981	19350	816.904	2	-10.1	0.0465	LDRDADAFPGMVLGR
19330	decoy	9615	2320	5655	485.219	2	19.5	0.0465	MSSSCLGER
19331	decoy	9616	20791	5205	512.265	2	-22.3	0.0463	SRYRSAAGR
19332	target	9616	16581	1192	629.367	2	4.8	0.0463	DKVNKPYLPIA
19333	target	9616	13961	5067	322.672	2	-0.5	0.0462	PSDGLR
19334	target	9616	4256	1693	817.214	2	-24.3	0.0459	DFEEDDDDDDCDAD
19335	decoy	9617	17517	16094	1013.471	2	-0.9	0.0458	VEQDTGMPTLGASACNYLR
19336	decoy	9618	19287	4845	569.753	2	1.4	0.0458	DQCSCEAVKR
19337	target	9618	3648	19705	816.912	2	4.7	0.0457	CEIMQLEILGNDVR
19338	target	9618	8738	14231	639.659	3	-2.8	0.0456	GRQAQLSSESAEKGSATPL
19339	target	9618	6175	2436	1083.378	2	1.1	0.0455	DSDSESSETEDDQYEPSDM
19340	decoy	9619	11142	15740	1206.076	2	-2.6	0.0454	PWLIDSPGEEASN(Deamidated)NVPYTPAPR
19341	decoy	9620	12916	1983	560.871	2	24.2	0.0454	LLPRLPLEGL
19342	decoy	9621	9924	19703	939.773	3	0.5	0.0453	SGFAESVECIINMNDGFTNRVRDSR
19343	target	9621	9995	24866	436.275	2	9.0	0.0451	KVIELGGR
19344	target	9621	12845	24293	1073.525	3	0.3	0.0448	GFPASSPDDLDAVRSIAIEVGNTPVGEDGHVP
19345	decoy	9622	3244	24450	536.865	2	15.3	0.0448	RAKKKKRAS
19346	target	9622	7279	24319	471.819	2	22.3	0.0447	AAVTKLALR
19347	target	9622	1224	12449	324.216	2	-0.1	0.0446	IVIFR
19348	target	9622	12128	3079	425.513	3	-23.5	0.0445	DSHMDSPSSRR
19349	target	9622	20735	12673	1009.450	2	-4.0	0.0444	GADFDALDNDGRSSLHWAA
19350	decoy	9623	12631	9901	910.473	2	2.5	0.0444	RQFLAGLCREQAGSQR
19351	target	9623	20622	14189	579.811	2	-0.1	0.0443	VFLVYTSSSR
19352	target	9623	18894	21037	942.962	2	-2.2	0.0441	FLNDGGRSPARDASPPDL
19353	target	9623	4880	647	657.812	2	1.0	0.0441	DHDRHARDHR
19354	target	9623	17683	896	735.896	2	0.1	0.0440	VEYNLWVARHLA
19355	decoy	9624	7959	25041	600.432	2	0.5	0.0436	VSLLKKKKKK
19356	target	9624	14476	7936	404.713	2	-2.7	0.0436	YDELIR
19357	decoy	9625	9126	17244	845.049	3	1.8	0.0435	ANWAQQDFCERPENGGLDAQQR
19358	decoy	9626	20873	3103	397.232	2	-0.0	0.0434	LLAASYR
19359	decoy	9627	18261	13387	463.708	2	4.6	0.0434	CYDAEVAR
19360	target	9627	14256	4856	709.941	3	-0.8	0.0434	AETDDSNFEEDSDPKEGNE
19361	target	9627	15362	9306	551.258	2	-19.8	0.0433	VHCAAMSNLR
19362	decoy	9628	13660	2671	472.250	2	-2.1	0.0431	SKAPAGQER
19363	decoy	9629	1057	17995	679.820	2	1.6	0.0431	AMDAAETFFVGVT
19364	target	9629	10719	6093	711.874	2	-5.5	0.0430	GAELVGHVWAEVR
19365	decoy	9630	3111	3503	637.295	3	0.4	0.0429	APVNTRCLEASGEEDRY
19366	decoy	9631	206	13914	789.834	2	0.8	0.0423	LDWDN(Deamidated)FDPSSGPDL
19367	target	9631	6491	7713	542.767	2	1.3	0.0422	TYGCVWSLR
19368	target	9631	12489	12587	438.244	2	2.9	0.0422	PYPVPFR
19369	decoy	9632	11611	12662	814.362	2	0.5	0.0419	SELCSREDPWYSR
19370	target	9632	4049	8433	315.204	2	2.8	0.0418	IEVLR
19371	target	9632	10456	16831	714.351	2	-11.5	0.0418	EFMARFLAESAR
19372	target	9632	2581	22510	489.315	2	-14.1	0.0417	HRAVLLLR
19373	target	9632	10786	3610	577.293	2	-0.3	0.0416	VAKPCHDEVR
19374	decoy	9633	16736	18524	755.018	3	0.6	0.0416	GELKGTNFSEMEFSMLGTRE
19375	decoy	9634	2770	14719	659.342	3	-0.9	0.0415	GDPQKSPHLDRPKCELR
19376	decoy	9635	8833	4237	734.849	2	-7.1	0.0415	GQMFFSQGDAKPR
19377	target	9635	21313	23022	643.356	2	-4.8	0.0413	DLTNLQELIAR
19378	decoy	9636	344	13758	846.067	3	2.2	0.0413	GYPPAPGSEWNMRLELQDALYE
19379	target	9636	4082	15815	523.752	2	3.1	0.0412	YFDEFVAR
19380	decoy	9637	2483	5142	421.711	2	-1.9	0.0411	FQSAVPGH
19381	target	9637	11017	7854	332.195	2	0.3	0.0411	IVEFR
19382	target	9637	4007	14656	960.962	2	8.2	0.0411	ELIFEFFESEQPYSR
19383	target	9637	10383	24393	816.430	2	4.2	0.0410	ERTSNEVRVASVER
19384	decoy	9638	12388	14464	838.434	2	4.2	0.0409	EVNAEASTPFSGLLQL
19385	decoy	9639	1395	3231	547.282	2	-2.4	0.0408	TASTVSESRR
19386	decoy	9640	20052	17635	506.732	2	1.2	0.0408	HDRQGEDR
19387	target	9640	11764	14134	451.234	2	4.0	0.0408	FATRPYF
19388	decoy	9641	13718	20874	667.852	2	12.9	0.0407	DSSILSDEVTLR
19389	target	9641	5114	13194	613.293	2	6.5	0.0407	FVGEHAARHSD
19390	target	9641	19302	20773	1493.733	2	-3.8	0.0407	GMPPPPARWKGRCDFSGSACNNKLIGAR
19391	target	9641	19554	2482	930.332	2	2.9	0.0404	FEQQENCDSTDDNEEG
19392	decoy	9642	3537	24734	507.370	2	24.1	0.0403	GTLKLKLLK
19393	target	9642	108	2465	455.196	3	-24.0	0.0402	DGEFALDTLYYG
19394	target	9642	3836	3002	396.208	3	-0.8	0.0402	MERRGPVGER
19395	target	9642	18641	6449	309.500	3	4.4	0.0402	LSTAAHGGGR
19396	target	9642	18070	17219	580.822	2	-8.0	0.0400	VCSGKDVAIIR
19397	target	9642	14334	10195	339.203	2	-0.0	0.0400	IFLER
19398	decoy	9643	13757	24886	682.486	2	10.5	0.0398	LLLKRVPLVGKK
19399	target	9643	1051	1245	908.257	2	-20.2	0.0398	CYEACEHCLECFCCCG
19400	decoy	9644	20244	24400	714.473	2	13.5	0.0397	ATVSVLIVKVKTGI
19401	decoy	9645	16392	22191	916.980	2	0.4	0.0397	LTAFRQGARAWDGEVR
19402	target	9645	11654	24447	624.917	2	0.3	0.0394	LKKAIAHLRKA
19403	target	9645	11813	6856	474.288	2	5.2	0.0391	TTTLVTRR
19404	target	9645	4653	13913	324.215	2	-0.3	0.0390	IVLFR
19405	decoy	9646	19365	5289	1027.430	2	-5.7	0.0390	LSMQEHEGRHESHKMDC
19406	target	9646	8581	8386	339.203	2	0.6	0.0389	IIFER
19407	target	9646	11491	10612	339.202	2	-0.6	0.0389	IIFER
19408	decoy	9647	2557	4816	492.748	2	2.5	0.0385	TYSQSSRR
19409	target	9647	9614	1039	687.201	2	23.9	0.0385	DDDDDDEAEECC
19410	decoy	9648	18340	17632	580.821	2	2.3	0.0382	HLSHPFGPLR
19411	target	9648	1539	24382	465.321	2	9.6	0.0381	ELRKKKK
19412	target	9648	3237	7756	564.775	2	-1.0	0.0379	SWGPGGDPSLR
19413	decoy	9649	13914	9886	540.770	2	1.2	0.0379	GYVLESADAR
19414	decoy	9650	9797	14810	708.369	2	-3.5	0.0377	DLQPTSTRRADR
19415	target	9650	2674	10710	350.207	2	-11.3	0.0377	SPGIGIR
19416	decoy	9651	18565	8674	489.748	2	3.9	0.0374	TTN(Deamidated)GSSGVVR
19417	target	9651	6085	4182	338.716	2	0.3	0.0373	RVVFR
19418	target	9651	19810	12611	903.413	2	3.4	0.0373	FPSTSRISCSSEFSDR
19419	decoy	9652	21519	23114	916.481	2	5.7	0.0373	RWVSGILPSPREGYGAS
19420	decoy	9653	16147	20086	1069.532	2	1.2	0.0372	TISEYAQNVCGELQGKRLE
19421	target	9653	372	8975	655.320	2	5.1	0.0371	ETYSESEVPLR
19422	target	9653	2686	2502	312.519	3	-0.5	0.0370	QAPAPAPKR
19423	target	9653	8706	18734	812.911	2	-1.5	0.0369	LGFTENGTSKADSGKL
19424	target	9653	10488	15240	801.873	2	-4.9	0.0369	EVASDDGQAAEAGRAR
19425	decoy	9654	18721	14814	641.328	2	-11.1	0.0368	AKAMYIGVADSR
19426	target	9654	1034	2488	1332.457	2	1.1	0.0367	DEMEEEGETPHDMEFDYEDDSD
19427	decoy	9655	16497	377	547.361	3	3.1	0.0367	LLVSVTKALLKWLR
19428	decoy	9656	13444	25156	770.532	2	23.6	0.0367	FIRRLLVVGLVVR
19429	decoy	9657	3305	16526	657.868	2	9.3	0.0366	AQLEVVSHLYR
19430	target	9657	9657	18087	1060.541	2	-0.6	0.0366	KGGGRVLTAGATTMDTGATAGAVG
19431	decoy	9658	5450	9586	652.282	2	-12.9	0.0363	EYRYEQMER
19432	target	9658	1161	16951	633.814	2	-1.2	0.0363	HSTANGHVSFPL
19433	target	9658	6564	2733	655.333	2	1.6	0.0363	SYIMDLQNLGR
19434	decoy	9659	2879	12289	639.306	2	0.3	0.0362	SDMQDVVGKDAL
19435	target	9659	15846	16833	851.914	2	19.0	0.0361	DFICESLGTHHLSPF
19436	target	9659	7128	24661	756.524	2	0.9	0.0360	LLFVVGILKLIRK
19437	target	9659	20333	3171	646.811	2	5.6	0.0360	AKVGGCTCEPATR
19438	decoy	9660	18093	8608	737.846	2	-4.9	0.0359	PHTSGLSEFGSEAR
19439	decoy	9661	14452	6620	472.787	2	-0.1	0.0357	QRFGVPIK
19440	decoy	9662	9693	20891	1062.012	2	0.6	0.0357	VEEVSANGDRYSLLHYDR
19441	decoy	9663	9890	12838	594.297	2	-4.7	0.0353	PHESHTLPNR
19442	decoy	9664	2948	653	727.853	2	4.7	0.0351	DAQPLGSARHCSGR
19443	target	9664	10590	16897	946.976	2	1.0	0.0351	VPSCAFRHPNPPVAAAAST
19444	target	9664	4192	14999	747.869	2	-2.2	0.0347	SGAYPGFAGNLAVDR
19445	decoy	9665	18750	13872	1137.044	2	3.4	0.0346	LCIGAESGKYPEWCPHQLLE
19446	decoy	9666	4313	3392	348.187	3	-6.5	0.0345	GPLGEEALTR
19447	target	9666	10644	16990	640.285	3	-1.3	0.0343	STALFNDGASCGQCFELR
19448	target	9666	13845	5506	345.724	2	-1.0	0.0340	RIVFR
19449	target	9666	16212	6502	538.255	2	-12.3	0.0339	NPGPPPDPER
19450	target	9666	9228	20030	903.479	2	1.9	0.0338	NRALQMMKSSGVNITR
19451	target	9666	294	10712	322.211	2	0.0	0.0336	IIEIR
19452	decoy	9667	9566	5582	679.808	2	-0.1	0.0335	HHCNLSFCEIR
19453	target	9667	13653	9316	449.877	3	-7.5	0.0335	TVEEDVSAAVDAAA
19454	target	9667	2704	4268	1153.030	2	-5.7	0.0331	LCGPWREKDALCITVEDMEP
19455	target	9667	1771	18516	990.477	2	12.1	0.0328	LEGESLKATGGCTPAVGSESS
19456	decoy	9668	8090	23850	1123.556	2	3.4	0.0328	VTCLIFISVDGSSSQCSKLCR
19457	decoy	9669	14404	3132	995.486	2	1.2	0.0326	ERFFSNTLRSDLRMSM
19458	decoy	9670	7401	24226	1041.055	2	2.0	0.0325	YKDPNGAVIILESVCLFSI
19459	target	9670	10040	15195	950.433	2	-10.9	0.0325	DIATPGGNNITSYAIFMD
19460	decoy	9671	7967	4121	324.488	3	6.7	0.0324	QSSGWGGHR
19461	target	9671	10322	687	951.812	3	20.8	0.0321	AWNSVSTTLRVEDIADDDMFELPTK
19462	target	9671	20529	6497	318.179	2	0.1	0.0320	VDVFR
19463	target	9671	18890	13294	356.195	2	0.9	0.0320	LFFER
19464	target	9671	19072	10556	332.195	2	-0.7	0.0318	FLIDR
19465	decoy	9672	5468	16959	507.757	2	-0.1	0.0317	FVEMYGLR
19466	target	9672	16999	5703	508.903	3	1.6	0.0317	LGSFRSDGDQADASV
19467	decoy	9673	11208	2609	466.740	2	-0.5	0.0316	RYFYAGR
19468	target	9673	21010	23202	702.355	3	0.8	0.0315	VAMKNKYGLHDNFHFQR
19469	target	9673	16841	13494	855.410	3	0.7	0.0315	DLADSLDGAEKAIAAGDRGTTGTMLD
19470	target	9673	14368	13622	502.279	2	10.8	0.0313	LLCFPPGTR
19471	decoy	9674	10328	18262	462.774	2	-11.1	0.0313	Q(Pyro-Glu)ALLLEVR
19472	decoy	9675	15569	11024	833.386	2	4.6	0.0313	TKTHNHDENGLDER
19473	target	9675	16960	24338	612.413	2	1.8	0.0310	VALRLRLRAR
19474	decoy	9676	21129	7320	798.377	2	-5.6	0.0307	AVPAPEDAGYGAHGQR
19475	decoy	9677	12363	23390	831.937	4	0.5	0.0307	AILETDFGSYLLDLLVHTQESSTTLLKGPY
19476	target	9677	9513	25105	746.527	2	7.9	0.0304	LLKILVRLPVKSL
19477	target	9677	1607	14044	331.187	2	0.0	0.0303	PEIFR
19478	target	9677	6209	13173	770.336	2	1.7	0.0302	YDSTDTSLYMTSR
19479	target	9677	8167	3150	469.736	2	1.3	0.0302	QCGYRGVR
19480	decoy	9678	13669	6336	705.330	2	-1.0	0.0300	TSYVPTLGDADDR
19481	target	9678	1042	8152	720.326	2	-1.0	0.0298	GQYNLLDLCTDAN
19482	decoy	9679	13132	7712	515.301	2	0.6	0.0297	ASDEIILLR
19483	target	9679	16791	4872	322.187	2	-1.0	0.0295	FHAIR
19484	target	9679	21359	2492	1011.358	2	4.3	0.0294	DEEEQGAGSDSDSSSSSSSCA
19485	decoy	9680	10967	18633	884.391	2	-2.8	0.0294	PDGCEYAQIEGWFPR
19486	decoy	9681	18213	10574	491.243	2	3.2	0.0291	FDRETSAR
19487	target	9681	6148	21638	692.363	2	5.7	0.0290	IDGPSVSEPDVLR
19488	target	9681	497	2947	538.793	2	2.4	0.0290	VASKMENVAK
19489	decoy	9682	5119	4540	421.764	2	-0.4	0.0290	AKAAAGVVR
19490	decoy	9683	12423	13608	591.300	2	0.9	0.0289	ADGVPNAAPVRD
19491	target	9683	17340	16654	1522.734	2	2.2	0.0288	GGTLLYSCERMVIWDPMSHENHLVTR
19492	decoy	9684	10416	6574	355.686	2	-0.4	0.0287	TFCLAR
19493	target	9684	14750	25297	784.045	2	24.4	0.0286	ALLLLVVVPFARKK
19494	decoy	9685	15351	14537	789.832	2	-1.5	0.0285	LDWDN(Deamidated)FDPSSGPDL
19495	decoy	9686	9808	19279	923.434	2	3.6	0.0284	IEADECLDIEPSSTAPR
19496	target	9686	18868	19558	894.007	2	-0.2	0.0282	ALADPAFLAPLRAAHPR
19497	decoy	9687	2728	23181	1433.159	2	-5.7	0.0282	MWDNRVIAESPDPSESTGSNFWALR
19498	decoy	9688	15029	2762	494.247	2	-19.4	0.0282	RPGRGWCR
19499	target	9688	6586	9613	357.727	2	-5.4	0.0281	IEAILR
19500	decoy	9689	2810	18364	695.348	2	-6.6	0.0281	AAAGGNTLLTETDR
19501	target	9689	5742	21555	905.988	2	-22.9	0.0280	DGIRERVGALRDAARR
19502	target	9689	18296	15874	868.883	2	-4.5	0.0280	YEVSNSVDEHRDMR
19503	decoy	9690	18557	14894	684.826	2	3.5	0.0279	EAGTSSNSAEFLR
19504	target	9690	2416	20933	423.275	2	18.9	0.0279	ILSMILR
19505	target	9690	16506	10015	500.253	2	-5.7	0.0278	AFGSPFFAR
19506	decoy	9691	14189	11947	669.838	2	-7.0	0.0276	TPVSLSTFSTLDA
19507	decoy	9692	2609	24360	597.402	2	0.6	0.0275	LRAAPKLRLR
19508	target	9692	16796	2801	691.324	2	1.9	0.0275	GPGAFDFKQGDDK
19509	decoy	9693	355	14805	748.849	2	0.7	0.0273	AEYNPAYDDVIQV
19510	target	9693	15982	5101	514.248	2	1.6	0.0268	YEMISAGTR
19511	target	9693	13391	5733	767.895	2	1.1	0.0267	YWPSSLFTHLGAR
19512	target	9693	10932	9729	607.318	3	-2.4	0.0264	TQAEAARALAHLVADPW
19513	target	9693	10607	2464	1071.379	2	2.6	0.0263	EECAEVEEDGGEEEGEEEGS
19514	target	9693	7379	23365	1573.725	3	-1.7	0.0263	LPELNRLRALGEDNMEYWDPMSGRGGMHSSSAFHSGPYSNPR
19515	decoy	9694	20831	8786	501.228	2	2.4	0.0262	GMSEHGEVR
19516	target	9694	18570	5972	759.374	2	1.7	0.0262	ATEREVREFFSF
19517	target	9694	1526	7693	505.242	2	2.7	0.0262	DYWEQLR
19518	decoy	9695	19709	2016	819.294	2	-24.1	0.0261	DMNNAAFCSEASGASY
19519	decoy	9696	6183	25265	537.861	2	9.9	0.0261	LLVVLSFRK
19520	decoy	9697	4055	8474	336.704	2	-3.8	0.0261	VTPSLR
19521	decoy	9698	15972	7092	661.633	3	1.9	0.0260	SYVSAFMDDLDDAYKSR
19522	target	9698	12980	6300	447.732	2	-4.6	0.0258	FDGMLRR
19523	target	9698	14096	24039	1076.848	3	4.4	0.0258	APVPPYYGGAAGDDFFLPASASADLDGFAAALGG
19524	target	9698	13485	839	785.316	2	2.5	0.0258	DLCYTYWDENFT
19525	decoy	9699	71	13918	785.329	2	-1.4	0.0258	TEAECICSDKAERD
19526	target	9699	8551	12453	400.708	2	0.5	0.0257	AFPFYR
19527	target	9699	12013	3733	613.768	2	-0.0	0.0257	FDGSEDSAATAR
19528	decoy	9700	18369	16626	851.920	2	1.8	0.0256	ARCNYSIIFESGLVM
19529	decoy	9701	19195	11994	920.434	2	-7.9	0.0256	AAVISDNVEAAAAGFFAES
19530	decoy	9702	12063	22898	653.027	3	-1.0	0.0254	LAVPPVFPGARVSSCTVTR
19531	decoy	9703	20992	11268	1010.940	2	2.7	0.0254	SIAGMSWSMEYNDRSMR
19532	decoy	9704	11582	16227	523.751	2	-0.1	0.0253	GRGHGMEFR
19533	decoy	9705	10763	3232	344.690	2	0.1	0.0253	DERLR
19534	target	9705	4136	2470	1339.453	2	2.8	0.0253	DDEEDEEDEEEEDEEYEEDEK
19535	target	9705	1313	2662	545.287	2	2.1	0.0252	DGKDKEKNR
19536	target	9705	21260	24897	565.411	2	0.8	0.0252	KKKKKITKK
19537	target	9705	14005	12837	806.366	2	0.1	0.0250	MERFKQMQQEQE
19538	target	9705	14170	19495	715.313	3	3.7	0.0250	ESSWAGDICSTFCGSNQVPR
19539	target	9705	13375	2477	318.194	3	-1.7	0.0250	AAPGKKAGPR
19540	target	9705	15663	1096	700.256	2	-4.6	0.0247	ASNGYGDDMYSYG
19541	decoy	9706	12279	11283	812.903	2	9.7	0.0246	VRAADQFISHTHGAD
19542	target	9706	17231	531	469.328	2	19.7	0.0244	RLLVPLAR
19543	decoy	9707	6660	3993	576.300	2	1.4	0.0244	ERSFRDVSR
19544	target	9707	10442	3385	528.739	2	2.9	0.0242	RAYWCSDR
19545	target	9707	869	25338	900.617	2	22.0	0.0240	RLLLAAILLFILGVFK
19546	target	9707	8788	15722	456.718	2	0.4	0.0237	TAEGHGAGGR
19547	decoy	9708	5229	6354	780.351	2	9.3	0.0237	FQDEDATFCTVQR
19548	decoy	9709	7646	4257	393.735	2	4.8	0.0236	VVRADAR
19549	target	9709	10516	16901	591.821	2	8.9	0.0236	LEIPTEIDGVP
19550	target	9709	8149	6235	642.348	2	-0.5	0.0234	PKNGLMPGSNLR
19551	decoy	9710	7826	2789	533.759	2	3.3	0.0234	DWLQPHDR
19552	target	9710	3981	10505	669.373	2	7.3	0.0233	PLKEQRGPQER
19553	target	9710	9290	24667	593.898	2	9.0	0.0231	ILYRRIKPK
19554	decoy	9711	9281	18154	997.518	2	3.2	0.0230	LGDAVELQKAYQYVSPVN
19555	target	9711	387	17567	1113.554	2	1.8	0.0230	YGSSRLDAAANFSRTATLPPM
19556	target	9711	3768	14813	948.001	2	-5.7	0.0228	VATDYFTKWVEAVPLR
19557	target	9711	3589	207	698.255	2	-0.9	0.0224	TCTCCSICLDNYG
19558	target	9711	15081	5489	598.301	2	11.7	0.0223	AHISPNSDQAR
19559	target	9711	11158	11219	348.197	2	-0.2	0.0222	LYPFR
19560	target	9711	13511	17558	622.828	2	0.0	0.0222	VGWRAGSGAEVR
19561	decoy	9712	6339	22374	1044.003	2	4.2	0.0221	YDYSSLVFIEVFLSFEE
19562	decoy	9713	186	4625	532.799	2	1.4	0.0220	SLFWVKER
19563	target	9713	20408	18915	962.008	2	6.1	0.0218	NIYSLVGSLAAGRTSDWI
19564	target	9713	4574	18441	970.502	2	0.1	0.0216	LVPEPEEKAVLNETTDR
19565	target	9713	19288	8360	728.836	2	2.8	0.0216	LCMLLDDYWER
19566	target	9713	19690	2840	675.357	2	0.2	0.0214	IDVFESIDKQR
19567	decoy	9714	8966	315	493.258	3	-5.2	0.0214	YLGPHVIGNQHRS
19568	decoy	9715	2022	4764	476.566	3	5.1	0.0213	SMLDSRVFMDAR
19569	decoy	9716	5227	57	766.338	3	17.8	0.0212	WQDSHSFDSGGQMICDDLKQ
19570	target	9716	13717	15497	815.420	2	-1.5	0.0211	LAGNAREEAPDFAIR
19571	target	9716	261	3181	321.724	2	-0.1	0.0211	RVIVR
19572	decoy	9717	20653	13450	1065.483	2	-0.5	0.0210	VMQAAERHELWDNCQSGR
19573	target	9717	3195	5606	522.246	2	4.5	0.0210	YEDGSFGIR
19574	decoy	9718	2247	23621	1113.918	3	0.8	0.0210	IPVVGPAAFVGARMKSPGVFVNETADLYFMR
19575	decoy	9719	7049	15014	847.070	3	-3.1	0.0210	LGEAPNFVQWSAEVGCQGPHQALT
19576	target	9719	7180	25187	767.727	3	7.4	0.0209	IAESTVWESESWERHTIIK
19577	target	9719	19801	20800	712.857	2	3.3	0.0207	DPSKGSTTSFEIR
19578	decoy	9720	862	19024	703.042	3	2.8	0.0206	ESEKNLSVLLLKESATCSR
19579	decoy	9721	11847	15208	747.354	2	-7.1	0.0206	DIAYDLVSDNAAGGL
19580	target	9721	20182	2440	1008.292	2	-22.7	0.0205	DSNEDEDTSDDDAQDDDD
19581	decoy	9722	15492	17740	944.924	2	-5.4	0.0202	ELLNCQFHDTPMPGMR
19582	decoy	9723	10211	4896	633.793	2	-9.4	0.0202	TESGRAKCASWA
19583	target	9723	12918	681	1029.484	2	-24.8	0.0202	DSGGNNALHYAAQKDNKRV
19584	target	9723	4655	7126	664.844	2	-3.0	0.0200	VPMAEMVPWLR
19585	decoy	9724	14246	2591	511.261	2	-3.3	0.0199	NGRPGTTYR
19586	target	9724	3794	25366	716.517	2	-0.5	0.0197	IKIVLLIPLVLVV
19587	decoy	9725	2055	3995	618.766	2	0.8	0.0197	LADDNGDACVLM
19588	target	9725	16210	11033	339.202	2	-1.6	0.0196	IFEIR
19589	decoy	9726	18971	15616	868.878	2	4.6	0.0195	WFGGHEVHDQGPAEGN
19590	decoy	9727	20532	21065	1150.589	2	-1.6	0.0194	AGIGQVFEWYSWGFEAVILK
19591	decoy	9728	694	24484	404.785	2	-4.5	0.0191	ILKPLPK
19592	decoy	9729	18932	4583	500.232	2	0.2	0.0190	SIYCETAGR
19593	decoy	9730	2351	24042	866.949	2	0.6	0.0190	ELRSVWDTFLIGPEA
19594	decoy	9731	14954	14187	801.417	2	-1.9	0.0190	TPPRREYNNWLR
19595	target	9731	16460	3057	681.355	2	3.1	0.0189	KYSKTCKNSFR
19596	decoy	9732	3607	24848	622.938	2	-1.3	0.0188	IILVVVLLHII
19597	decoy	9733	11501	7926	556.768	2	0.1	0.0188	CVDAYIAETK
19598	decoy	9734	20227	23241	762.061	3	-5.0	0.0187	PQCHIPPGQLFSGVFTSDLLK
19599	target	9734	16657	18095	1474.406	3	5.9	0.0186	HTRKMKLGEDVDLWKIAECTELFTGADLEGLCREAGMAAL
19600	target	9734	16650	16530	1029.036	2	4.0	0.0186	GGTGPFLAAVSAANPSISFHR
19601	target	9734	18372	4701	344.198	2	-0.8	0.0185	GERGLR
19602	decoy	9735	7783	11787	556.764	2	0.9	0.0182	AEACAFFTPR
19603	target	9735	20825	9988	339.203	2	-0.2	0.0182	IFIER
19604	target	9735	4785	3440	1029.487	2	-23.0	0.0178	DWNSLISDPDTVVIDVRN
19605	decoy	9736	17293	6202	514.248	2	0.7	0.0177	YEGSLCTVR
19606	decoy	9737	10858	15220	579.588	3	5.5	0.0176	WFGGHEVHDQGPAEGN
19607	target	9737	4202	3677	606.307	2	4.4	0.0174	DDLVITGGHER
19608	decoy	9738	16439	2650	694.822	2	3.0	0.0172	PKQDMNNDRDR
19609	target	9738	12892	11244	307.223	2	-0.8	0.0169	ILIVR
19610	target	9738	8677	8673	317.700	2	-0.6	0.0169	FIINK
19611	target	9738	4184	20213	1119.070	2	0.0	0.0167	NGLNMKFSSSWCQRVLPAAK
19612	target	9738	11657	17538	727.820	2	-24.8	0.0166	CASSDHLALGSGIHS
19613	decoy	9739	16156	12094	732.378	2	-0.5	0.0165	IDTFQADGGIATVR
19614	target	9739	11487	4765	684.962	3	-0.3	0.0163	CTGVEAAPLCGWCGTWGADR
19615	target	9739	13159	24856	586.417	2	23.5	0.0161	KKEKKVKKR
19616	target	9739	12966	594	832.242	2	-22.7	0.0159	DPAPPACCCCGCGCGYSG
19617	target	9739	12818	69	543.264	2	12.3	0.0157	DGKDHSRDR
19618	target	9739	9083	13104	715.824	2	-14.6	0.0156	MSYFIEDLQRE
19619	decoy	9740	1745	22922	909.995	4	4.4	0.0155	QGGTPKRAIRPQWAQKPDRGLFLCSAGLN(Deamidated)RASR
19620	decoy	9741	4927	6468	520.214	2	-0.1	0.0154	SPSDYEDAGV
19621	decoy	9742	18803	13896	679.820	2	-10.7	0.0154	ADDLFSSFLGISS
19622	target	9742	13837	8576	346.210	2	-0.5	0.0154	VAAVGFK
19623	decoy	9743	10829	4012	629.768	2	-0.1	0.0153	DSQDIDTHGDR
19624	target	9743	14474	1005	681.229	2	-24.6	0.0147	DGWMEMEMGEF
19625	target	9743	2046	11133	639.843	2	6.3	0.0147	RDIWIHEGPR
19626	target	9743	10208	7246	813.406	2	2.1	0.0147	EVVNDILHEVDTDK
19627	decoy	9744	3339	2933	471.212	2	-1.1	0.0146	EHNDDRR
19628	target	9744	823	7292	304.175	2	-23.7	0.0143	YVVAR
19629	target	9744	14858	24965	519.861	2	-10.1	0.0142	LRLVRLLR
19630	target	9744	11665	12520	800.885	2	1.5	0.0140	EINDEELARFVEH
19631	target	9744	19758	11418	348.197	2	-0.3	0.0139	LYPFR
19632	decoy	9745	18404	2999	502.283	3	1.2	0.0139	TGVIKMLNSVLCAR
19633	target	9745	2334	16599	1008.513	2	-1.6	0.0138	DALRLGCEPGEAVAVNLAFA
19634	decoy	9746	18780	15262	663.325	2	-20.9	0.0137	DIPDEAQVVPSR
19635	decoy	9747	1912	15700	562.781	2	-2.5	0.0133	YLDSESAALR
19636	decoy	9748	3492	5904	669.324	2	10.6	0.0132	GMANVDAANFTAR
19637	target	9748	5276	7622	449.719	2	-0.1	0.0131	FGDGSFGVL
19638	target	9748	5414	12232	814.365	2	3.1	0.0130	EEHSNVVFSSFSCR
19639	target	9748	14939	3489	332.698	2	0.1	0.0129	RYAVR
19640	target	9748	268	4418	744.357	2	0.2	0.0127	LSWEGTMHGSVAGR
19641	decoy	9749	15574	18203	679.819	2	1.5	0.0126	AMDAAETFFVGVT
19642	target	9749	19515	3694	947.927	2	1.3	0.0124	VREVIESEMDQDSSDR
19643	decoy	9750	9099	16471	824.561	2	2.4	0.0123	ALKLLAKLPKQRIR
19644	target	9750	20845	8764	458.261	2	-1.4	0.0118	GHPPAAPLR
19645	decoy	9751	1974	11069	579.642	3	2.4	0.0116	FEFRRGGDIELELR
19646	decoy	9752	7291	18590	619.347	2	0.1	0.0116	GRIGRDGTHLR
19647	target	9752	9191	3326	307.709	2	0.2	0.0115	IRGIR
19648	target	9752	13390	5232	688.328	2	-3.2	0.0115	EETCVTHTTVQK
19649	target	9752	12037	18529	1113.063	2	5.0	0.0113	SLTSLDLGFNEIRDDGAFALA
19650	target	9752	20899	18790	722.408	2	1.4	0.0112	TSLVRRWVAENL
19651	decoy	9753	16950	11173	496.280	2	-3.8	0.0112	GVLSLFEAR
19652	target	9753	5078	1387	817.215	2	-23.6	0.0111	DFEEDDDDDDCDAD
19653	target	9753	16645	2000	1069.380	2	-23.7	0.0111	DNSAKEDDDGDNSAAGEGGADGA
19654	target	9753	4346	11409	602.253	2	-3.4	0.0108	ADGWCHMDIR
19655	decoy	9754	5305	17755	502.758	2	8.7	0.0107	NISLDTGER
19656	target	9754	7841	258	309.227	3	24.0	0.0106	LKIAILVVG
19657	decoy	9755	5938	6399	514.248	2	1.0	0.0105	YEGSLCTVR
19658	decoy	9756	6454	2881	824.372	2	-23.9	0.0104	YTFYTFYTVQIAM
19659	decoy	9757	87	19426	1072.466	2	-6.4	0.0104	AFSMGIGQESTDDTGGQCALR
19660	target	9757	5849	13491	896.407	2	-2.1	0.0100	QMPARLDSTNQSQAMGG
19661	decoy	9758	17600	17347	676.373	3	0.5	0.0100	IFRLAHCDLRWRVWR
19662	decoy	9759	12351	4771	663.835	2	8.8	0.0099	SVPGDRYLGIFC
19663	decoy	9760	604	7621	472.234	2	1.2	0.0094	REEADPAR
19664	decoy	9761	126	2459	1090.886	2	-23.5	0.0092	SNMQNCNDCPPASSSDAPDLD
19665	decoy	9762	20486	2895	559.804	2	1.5	0.0090	NKYYVLYR
19666	target	9762	15760	8078	316.200	2	-0.4	0.0090	FPVIR
19667	decoy	9763	13383	24641	513.861	2	0.3	0.0087	IRKKLAKVA
19668	decoy	9764	9728	12949	797.828	2	3.7	0.0086	AFDPDPGDDSSNMAR
19669	target	9764	12413	16855	956.480	2	1.5	0.0086	AYSRYINSPAARGALAACG
19670	decoy	9765	19095	12789	928.420	2	-4.3	0.0085	GWKGGWNTPMGSNHNGR
19671	target	9765	19052	3548	307.708	2	0.0	0.0082	LGRLR
19672	decoy	9766	3153	15174	523.751	2	0.4	0.0080	GRGHGMEFR
19673	target	9766	13982	18439	832.429	2	1.9	0.0079	LLRYSNTSFFGVPY
19674	target	9766	1773	2008	1485.009	2	-24.6	0.0078	DDSDNDMMRFKDDEEDDGSDENEVF
19675	target	9766	19397	25149	754.522	2	-19.3	0.0077	VIRLVKTLLLKVL
19676	target	9766	17371	25284	427.305	2	-10.5	0.0077	LLLLVVLA
19677	target	9766	9608	15886	869.413	2	1.6	0.0076	LEEEGFLGKWQDALC
19678	target	9766	1527	10871	312.168	2	-0.8	0.0074	FPGRF
19679	target	9766	17096	16219	541.738	2	6.3	0.0072	SMCVCCPALR
19680	target	9766	4232	6923	742.891	2	7.2	0.0071	GASPLEGPCSVGRVR
19681	target	9766	16121	17207	698.349	2	11.7	0.0070	SLETQYAELEGR
19682	decoy	9767	4723	2557	837.716	3	-24.1	0.0069	DEADLMRDTEEMVLRIYPLMA
19683	decoy	9768	12693	14123	789.833	2	-0.9	0.0068	LDWDN(Deamidated)FDPSSGPDL
19684	decoy	9769	13458	20235	1033.505	2	-5.9	0.0067	RPSLGANISVYLADCLCDR
19685	target	9769	21005	24223	1112.595	5	2.5	0.0067	AGPAIFTSVAQYSLGAITLVFAGHLTTLELDAVSTENNVIAGLALGLTLGMGSALE
19686	target	9769	16798	10622	942.974	2	-6.4	0.0067	QGGTMYAIAAAVASVSFGAI
19687	decoy	9770	15352	5243	496.231	3	-3.6	0.0064	SLESSTCKEEFAR
19688	target	9770	10178	283	507.263	4	2.0	0.0060	AEKFLDQHFENRHKNL
19689	decoy	9771	17688	2809	477.216	2	-3.7	0.0059	RSCEICSR
19690	target	9771	7416	4398	577.020	4	0.7	0.0059	YCLGTCGNLGIFNLDQMTWR
19691	target	9771	19800	10869	325.205	2	-1.4	0.0058	TFLIR
19692	target	9771	15075	19845	1072.464	2	3.9	0.0058	ETYAVEYPKMDQDTSHET
19693	decoy	9772	4875	25099	468.844	2	21.6	0.0056	KLLPPKIK
19694	decoy	9773	14128	21102	762.053	3	-4.9	0.0056	EAAVVPQLLGQVPSQDSAGDFR
19695	target	9773	17918	12886	356.195	2	0.3	0.0056	LFFER
19696	target	9773	21285	953	761.222	2	-2.6	0.0056	SACTGADDDDDGSCCS
19697	target	9773	6958	9703	902.935	2	4.9	0.0055	LEECQIIDNGSEWIR
19698	target	9773	3320	2685	630.780	2	6.7	0.0055	EAEEDQQQQR
19699	target	9773	13744	20842	515.754	2	0.9	0.0053	FFGVEFER
19700	target	9773	8256	4892	575.782	2	1.1	0.0053	MADSVIDPFR
19701	target	9773	15383	7324	478.239	2	4.3	0.0050	KAFCTETR
19702	target	9773	2172	3566	353.703	2	-0.0	0.0047	RLDFR
19703	decoy	9774	14916	19652	1033.014	2	-24.8	0.0046	EPVKGSLTRIRCGSDPHGR
19704	target	9774	8135	5947	393.757	2	15.9	0.0046	KVDRIR
19705	decoy	9775	16061	618	576.292	3	0.2	0.0044	QAGLYPELPCYFLGR
19706	target	9775	1394	194	987.456	3	-4.6	0.0044	HEETCSRNENDSRDSLRRRRCLNN
19707	decoy	9776	13052	6597	923.108	3	-0.5	0.0043	PGSQVLNYQVSDRNASGLNFPLSSCN
19708	decoy	9777	21411	14827	801.377	2	1.2	0.0040	GGFEASDHEPRRPF
19709	target	9777	20826	19589	588.785	2	-2.7	0.0040	FDFQRHGNR
19710	target	9777	6550	7580	300.197	2	-0.5	0.0037	LTPIR
19711	target	9777	11798	9779	339.203	2	-0.4	0.0036	LFIER
19712	target	9777	296	2060	1233.429	2	-20.6	0.0034	DFDPELFASDDDDGDREDDDY
19713	decoy	9778	19636	12691	946.474	2	-4.0	0.0032	TVQGKSCNKLLQGCAADR
19714	target	9778	20167	13324	1021.975	2	-1.7	0.0032	NTMMGGFVMSERLDDALR
19715	target	9778	19679	25125	696.483	2	17.7	0.0031	LLKDPKLKPKVL
19716	target	9778	18393	10522	627.669	3	-1.3	0.0031	AASASTPQGVAERRGIPAAA
19717	target	9778	2423	19382	855.055	3	2.6	0.0031	EWSDVDAFWKDLTDTMAYVDR
19718	target	9778	5435	10369	957.141	3	4.2	0.0030	GLTGSPNRFDQLRPGQQSHSHRQHE
19719	decoy	9779	4037	12292	612.327	2	-1.9	0.0030	VQGSVALHEQR
19720	target	9779	13739	11825	989.146	3	0.4	0.0028	DNLVMGSTRDSCFKLKYGKESLMASNA
19721	target	9779	12937	14450	893.406	2	-7.4	0.0025	GMTVTSCVISTMDIGDR
19722	decoy	9780	7773	2835	479.259	2	6.7	0.0022	SLRMSAHR
19723	decoy	9781	12498	5476	527.916	3	-1.3	0.0019	MVSTAAMTNSDVAQR
19724	decoy	9782	7712	5866	679.807	2	-2.0	0.0018	HHCNLSFCEIR
19725	target	9782	5735	22217	838.931	2	-1.2	0.0018	NPHQVQGVVQDRSGR
19726	target	9782	2967	6028	305.171	2	-0.9	0.0017	FSSLR
19727	target	9782	13676	10224	500.253	2	2.4	0.0015	GSGSATHNLR
19728	target	9782	10969	2660	641.777	2	-15.5	0.0015	TESNGYDVNQR
19729	decoy	9783	6910	10205	407.190	2	-16.1	0.0015	SHDADIR
19730	target	9783	6497	4408	854.399	2	-5.8	0.0015	EGGWLLAVSCVSDSER
19731	target	9783	7867	3957	343.719	2	-0.3	0.0014	GKNVLR
19732	target	9783	6181	3220	332.698	2	1.1	0.0013	VSFRR
19733	target	9783	13411	2647	571.260	2	0.8	0.0013	VDEVHEEER
19734	target	9783	20884	5298	512.280	2	5.1	0.0012	ELSYISVGR
19735	decoy	9784	10654	8720	430.699	2	2.4	0.0008	PGDGFPDR
19736	decoy	9785	10173	5963	442.734	2	-2.4	0.0008	GKVDYFR
19737	target	9785	20549	7858	331.187	2	0.0	0.0007	LPFER
19738	decoy	9786	425	23793	860.463	2	-1.6	0.0007	FMPSIDVILTANRSR
19739	decoy	9787	8397	14929	779.374	2	-6.5	0.0007	QKDEVQDDLSGPRA
19740	target	9787	21255	2084	738.265	2	2.9	0.0007	ECTFEEEEVDMD
19741	decoy	9788	8574	15025	758.406	2	-1.5	0.0007	RKQNPLGMEVSTR
19742	target	9788	1028	2478	778.364	2	-5.1	0.0006	DRRYGYSYPPPQG
19743	decoy	9789	19920	16930	899.909	2	4.0	0.0005	YDFKYDDASRDTFR
19744	target	9789	18082	6018	338.198	2	15.2	0.0003	TAASGLR
19745	decoy	9790	15998	13763	493.231	2	3.2	0.0002	EMPTHGGTR
19746	decoy	9791	220	21981	869.435	2	4.5	0.0001	KLQAAADYWSSDVRQ
19747	decoy	9792	13967	2678	641.775	2	-0.3	0.0001	DDAAYQEVDEK
19748	target	9792	14356	13468	767.836	2	1.4	-0.0002	VDVSSGEEKGGDANGGG
19749	decoy	9793	10022	21453	767.395	3	2.7	-0.0003	SAFANVQYGTCVLTPDIPKYL
19750	target	9793	7739	12779	846.390	3	0.0	-0.0003	SCTLCPHRNSSRRDEAIDCFRA
19751	decoy	9794	13859	21869	767.392	3	1.1	-0.0004	ACSTSTLSLLQDQFGDIRVVF
19752	target	9794	8998	12623	503.306	2	-4.4	-0.0004	ALVVAYTIR
19753	target	9794	9722	8551	979.458	2	-3.2	-0.0013	SFHVPTSNTQFVGDEHR
19754	target	9794	6264	14518	394.713	2	-1.5	-0.0015	WAVAWR
19755	target	9794	6463	24933	630.444	2	19.1	-0.0015	ILKKKNKIFK
19756	decoy	9795	8862	13592	822.432	2	3.7	-0.0017	ESLEQAAFGTKHIGR
19757	target	9795	5683	10403	339.203	2	0.0	-0.0018	LLFER
19758	target	9795	12281	3789	523.276	2	-2.7	-0.0020	YVVSFFQR
19759	target	9795	1538	9128	425.752	2	23.0	-0.0020	TLGVSFAR
19760	target	9795	6577	18885	989.465	2	11.4	-0.0021	DLEAGGGGDQLQCRICLET
19761	target	9795	20308	23275	1011.997	2	-0.4	-0.0021	TLSVLSFGAAADGVTDDAEAL
19762	target	9795	21062	11392	399.206	2	0.4	-0.0022	DRGFFR
19763	decoy	9796	17863	24632	668.453	2	2.7	-0.0026	LNRVPRVKLKI
19764	decoy	9797	1107	7881	665.812	2	-0.3	-0.0027	YTDSQLVQFTE
19765	decoy	9798	9188	6610	609.268	2	0.4	-0.0027	DSDDGPEVDLR
19766	target	9798	3354	11422	332.194	2	-1.2	-0.0029	IFDLR
19767	decoy	9799	17696	1813	1381.036	3	8.6	-0.0030	TRNLPEGDAAFVGAGLLSRKVERVEAGEYMASHMTSYK
19768	target	9799	10572	15747	819.894	2	3.5	-0.0030	SDFEGTVQVWDVTR
19769	decoy	9800	14384	9467	540.770	2	0.6	-0.0031	GYVLESADAR
19770	target	9800	3610	7857	557.257	2	-1.2	-0.0034	ADWGSHGDLR
19771	decoy	9801	9679	14294	703.870	2	19.3	-0.0034	TFLDGGEIVWGGR
19772	target	9801	9453	13130	782.824	2	-4.1	-0.0037	GAGSGSGDEDDDGAARK
19773	decoy	9802	17354	20049	662.333	2	6.0	-0.0037	DSATRRQYNGR
19774	target	9802	12189	13511	314.231	2	0.5	-0.0039	LIIIR
19775	decoy	9803	13310	24819	712.493	2	23.2	-0.0039	LLLVKPSRLTKR
19776	decoy	9804	1812	5715	762.852	2	2.7	-0.0039	GITISMDCAQSWGR
19777	target	9804	4364	2041	1178.403	2	-24.6	-0.0041	KWECPDDEEESSEEEAEEEG
19778	decoy	9805	8242	11461	549.256	2	0.5	-0.0043	YMERDDIR
19779	target	9805	21018	24944	1150.583	2	3.1	-0.0044	QAVHLQGDDENAQYIEKKTL
19780	decoy	9806	9131	9619	732.351	2	1.9	-0.0045	FDVPSYDHQSLR
19781	decoy	9807	17843	4788	639.295	2	-22.7	-0.0045	YPIGANVSEDGR
19782	decoy	9808	6478	19872	1033.504	2	3.5	-0.0046	RSWVSSDFEDAEKPSVAR
19783	target	9808	19726	7237	550.597	3	1.2	-0.0050	KMSSTGESSHLINCR
19784	target	9808	3689	12359	829.400	2	1.7	-0.0050	DTWFSSALWPFSTL
19785	target	9808	2592	1554	761.223	2	-24.1	-0.0054	RPYEEEDDCCGCC
19786	target	9808	6256	1056	743.194	2	-23.7	-0.0054	ECCCHHGHGGCHCC
19787	decoy	9809	17446	6137	386.538	3	2.9	-0.0055	GNMNGRQKPR
19788	decoy	9810	21524	13311	923.407	2	1.5	-0.0055	YYADNDNWDSAGLSVR
19789	target	9810	330	20089	1023.481	2	2.6	-0.0055	AETRNGGHSVDAGGDGRSFR
19790	target	9810	11104	5435	745.351	2	-0.5	-0.0056	SFFEFALEQSER
19791	decoy	9811	10665	16677	585.823	2	9.8	-0.0057	TLDWVGGPLGR
19792	decoy	9812	13461	16432	1119.533	2	0.4	-0.0057	LNMWEVMGTTPGLPNLSQYS
19793	target	9812	8558	2453	1347.460	2	23.6	-0.0058	DEDELEDEDDDDESYDEDEEED
19794	target	9812	15141	22345	1063.496	3	4.0	-0.0059	TADAVTMLTETQMHEEKNPFADSPPNSAR
19795	decoy	9813	6669	16533	829.410	2	-23.0	-0.0060	LADEEASIAAGIRARD
19796	target	9813	4304	8500	363.218	2	-1.8	-0.0060	PAATIPR
19797	decoy	9814	15273	7102	531.733	2	2.0	-0.0061	DTLCYEYR
19798	target	9814	7368	12554	318.197	2	-0.6	-0.0064	ISFIR
19799	decoy	9815	12795	18302	868.911	2	-1.0	-0.0065	HGHAATSDLQTLHCVF
19800	target	9815	18423	10278	307.223	2	-1.4	-0.0065	LVLIR
19801	target	9815	16346	2563	706.788	4	-5.0	-0.0065	DGCQDINECKNPDQYPCHGICSNTIG
19802	target	9815	4572	13789	661.342	2	-1.5	-0.0069	LQYGRLCQNAR
19803	decoy	9816	8796	5390	755.842	2	1.5	-0.0071	GSWSYANNMVRPE
19804	target	9816	17538	11183	399.206	2	14.3	-0.0073	NVDFFR
19805	target	9816	2436	6934	332.195	2	-1.0	-0.0074	VLFER
19806	decoy	9817	15896	25186	511.366	2	24.4	-0.0077	KLVLKHKR
19807	decoy	9818	10127	3357	674.849	2	1.4	-0.0077	VSSMLQTQELGR
19808	target	9818	18877	12487	722.353	2	-2.1	-0.0078	EDGGLGVARMEGPR
19809	decoy	9819	11315	6371	559.259	2	0.3	-0.0078	YGCKDGAFTR
19810	target	9819	851	9900	430.701	2	1.5	-0.0080	DPNMEVR
19811	decoy	9820	19141	2512	871.871	2	5.3	-0.0082	VGSNNYPFGMASTAHCS
19812	decoy	9821	21064	10386	596.290	2	4.8	-0.0083	WQLADTFVPD
19813	decoy	9822	4170	19407	939.474	2	3.1	-0.0083	LAEREEAAAPHAGGGLDTL
19814	target	9822	10661	19936	715.315	3	-2.2	-0.0086	DCFGGIVTVSCGHCHPDIVNA
19815	decoy	9823	17835	801	772.274	2	-0.8	-0.0086	CRCPGEEDENDGYG
19816	target	9823	18970	19250	1103.046	2	-1.2	-0.0088	ELGCAHALWDHAVRQVDATL
19817	decoy	9824	1947	18980	875.888	2	1.6	-0.0090	GYGEQEPGVTEYHER
19818	decoy	9825	10326	6542	457.722	2	-0.9	-0.0092	GYAEYGVR
19819	decoy	9826	16032	5226	728.365	2	-2.8	-0.0094	TPECGIVNADLAPR
19820	decoy	9827	7169	2040	711.806	2	15.2	-0.0097	DQ(Deamidated)PPLDYAERCD
19821	target	9827	15197	24634	535.873	2	-2.7	-0.0100	KLKKKLNAK
19822	target	9827	3046	1292	600.232	2	-24.5	-0.0101	DDEANFDNIF
19823	target	9827	20575	21499	1054.510	3	-6.6	-0.0101	SAVQAYLLGAEVGFDAFYFFRIDYQDR
19824	target	9827	12266	800	964.912	3	-1.3	-0.0102	LRGFIDRSLDLLTKAKIRHKLGTQI
19825	target	9827	18064	5796	469.244	2	-4.9	-0.0102	LASDAHPAR
19826	target	9827	7569	2048	1479.003	2	-24.7	-0.0103	SKLDEADEEEEEEDEEEEEEEEEE
19827	target	9827	3873	13300	962.444	2	-3.6	-0.0103	DFSWQGVSAYDEVPAPR
19828	target	9827	14301	2991	946.914	2	5.3	-0.0106	QDTDGGRAESDLLCVCNP
19829	decoy	9828	2591	16907	991.002	2	4.6	-0.0106	ELADAGVEVDRTELLDVH
19830	decoy	9829	16610	13650	887.417	2	-1.9	-0.0107	DVMCEEPDGLFLIHR
19831	decoy	9830	10170	16022	523.751	2	1.1	-0.0108	FYDAFREV
19832	decoy	9831	14869	126	790.371	2	-0.8	-0.0109	FLWECMDVMVPPL
19833	decoy	9832	13117	13698	435.229	2	-0.6	-0.0110	FGIVDYR
19834	target	9832	18779	24467	457.324	2	24.3	-0.0111	KVLLVRSV
19835	decoy	9833	9283	14779	551.804	2	4.4	-0.0115	RQGGTSLEVR
19836	target	9833	2307	22386	850.422	2	-1.8	-0.0116	VPSVDDRDVAGWVER
19837	target	9833	16173	19672	705.864	2	0.2	-0.0117	PYYIYNFFRK
19838	target	9833	7616	5061	709.942	3	-5.0	-0.0117	SRDDSEEPEEEDYNEER
19839	target	9833	19865	2375	835.241	2	0.7	-0.0117	GGDGGEDDDDDDDDEE
19840	target	9833	5179	9794	551.279	2	-12.4	-0.0120	SAQATPGLNSR
19841	decoy	9834	15615	15322	767.378	2	-3.3	-0.0120	PTEYALNTGPDSIR
19842	target	9834	14612	2888	811.885	2	-24.6	-0.0123	QLEPHEVGTSTPEKA
19843	target	9834	16125	3186	498.247	2	18.2	-0.0123	RDFSWER
19844	target	9834	7655	17928	1131.572	2	-1.1	-0.0124	LNLPIGRDRNWIQNYCMR
19845	target	9834	15303	20770	970.470	2	-0.4	-0.0128	IPHDGGRGGGASAAATGGSTSR
19846	decoy	9835	19975	9622	839.410	2	-24.3	-0.0128	SNFEGCPPLFAARLR
19847	target	9835	20369	3384	314.716	2	0.1	-0.0129	ALIRR
19848	decoy	9836	8641	23131	1057.846	3	2.3	-0.0130	DAFAEKRVGCYLGESAGGDGPREGVFLQGSV
19849	target	9836	20226	15714	597.625	3	0.1	-0.0133	ADTEEDVLQQMKDLR
19850	target	9836	1919	920	833.243	2	-23.1	-0.0134	DYMDGDKSDDDDDGC
19851	target	9836	13890	25137	574.380	2	-23.6	-0.0142	RRLLVLLHK
19852	decoy	9837	4736	6358	442.734	2	-0.9	-0.0142	GKVDYFR
19853	decoy	9838	3187	3390	939.923	2	5.7	-0.0143	GDTLSNGSTFGSMGYTQR
19854	target	9838	12256	25420	535.397	2	17.8	-0.0144	RRKKLLKK
19855	target	9838	13191	13551	342.198	2	2.5	-0.0148	IFTFR
19856	decoy	9839	19542	24472	640.440	2	3.8	-0.0149	AVIRVVVVRLR
19857	decoy	9840	20361	3188	514.219	2	4.7	-0.0150	GGGYARCQSE
19858	target	9840	3986	8517	793.383	2	-0.1	-0.0155	VDDVIDATGPAAVVED
19859	decoy	9841	2013	9453	654.304	2	5.7	-0.0155	DIDMPDVYPSR
19860	target	9841	1043	25419	445.323	2	18.1	-0.0156	IFKKILK
19861	target	9841	14910	16763	672.371	2	23.8	-0.0157	TLTERAAPSGGAGR
19862	target	9841	178	8178	413.708	2	4.8	-0.0157	DSHGAALVG
19863	target	9841	18740	2738	673.306	2	1.7	-0.0158	SPDDSESLPGWR
19864	target	9841	9255	18242	855.083	3	2.0	-0.0160	HLWNQVLMGAGGEVGRSMQAVHDA
19865	target	9841	7500	18258	686.837	2	-3.3	-0.0161	DPEREIIERSE
19866	decoy	9842	11811	19338	386.238	2	-4.1	-0.0161	VSPLSLR
19867	target	9842	5665	19308	737.707	3	-1.7	-0.0163	CVPIPGPDVISPIQDRSSPAY
19868	target	9842	4898	3116	524.705	2	-15.1	-0.0165	DDQAAEDER
19869	target	9842	19841	2039	893.311	2	1.3	-0.0165	SMEEETDEEGQEEED
19870	decoy	9843	21049	3064	382.870	3	2.8	-0.0167	DCIEELRLR
19871	decoy	9844	21375	25213	629.348	2	1.8	-0.0168	ALTALNVLPDCK
19872	decoy	9845	20496	18801	804.897	2	-0.3	-0.0170	TASLQESPPHDIGEK
19873	decoy	9846	18329	24551	442.319	2	12.9	-0.0172	LLVVRKR
19874	decoy	9847	19175	13278	1233.074	2	-5.0	-0.0172	EEASGLGDLYGSAQRLENSSPER
19875	target	9847	7558	14334	324.215	2	-1.0	-0.0176	IVIFR
19876	target	9847	16429	19124	534.253	2	2.2	-0.0176	LMSMTTNGGR
19877	decoy	9848	11800	10562	464.232	2	-0.1	-0.0176	VETFEFR
19878	decoy	9849	4353	15301	824.422	2	-1.5	-0.0177	NRAQAIQVAAGDRMF
19879	decoy	9850	3483	5996	413.710	2	4.6	-0.0180	YPYVER
19880	target	9850	17955	4728	738.863	2	2.2	-0.0181	DSAGSSGEDRARLR
19881	target	9850	5162	24083	612.879	2	0.5	-0.0181	RGKGRGRGKPR
19882	target	9850	18090	2438	992.831	2	-22.5	-0.0182	DEDKDNENDHMEDEYS
19883	target	9850	20617	24493	552.385	2	6.7	-0.0182	LLVLLVALHL
19884	target	9850	12283	18061	1152.074	2	2.3	-0.0182	ALAEESEAIATESRQIAEEQK
19885	decoy	9851	15	13436	986.472	2	3.3	-0.0185	SFADVREFAPETTTNSVT
19886	target	9851	2852	24523	625.915	2	2.9	-0.0187	KPSNLKLPLLK
19887	target	9851	11682	14405	653.305	2	-1.2	-0.0189	YFVCVSGHLHGS
19888	target	9851	3251	11952	420.734	2	0.2	-0.0190	LFGNYVK
19889	decoy	9852	11546	13550	630.858	2	2.6	-0.0191	ANQLRLEFAAK
19890	target	9852	18511	16334	567.959	3	-0.2	-0.0192	ITYESPSPTMGIHRI
19891	decoy	9853	9248	883	1486.817	3	22.8	-0.0192	SGMRKVRMAGTIKIYLLSHFPRYGDYEKRPARFWDRG
19892	decoy	9854	13242	19459	688.381	2	-2.3	-0.0195	LGSIVFAVEVN(Deamidated)AR
19893	decoy	9855	15494	7744	759.350	2	6.1	-0.0197	DCTNCHETIAALAR
19894	target	9855	4699	24788	799.541	2	5.5	-0.0199	QLLCKVKKKKLLR
19895	target	9855	10575	2052	1223.916	2	-24.2	-0.0202	DVEDEVQWDEGCMDDEETCVT
19896	decoy	9856	12148	5375	431.703	2	1.1	-0.0203	YYTPYGV
19897	target	9856	14903	18292	611.593	3	-2.2	-0.0205	DEVEDEQEWAGGNGAAR
19898	target	9856	5954	8089	485.753	2	0.1	-0.0208	FVGPSLHDV
19899	target	9856	18355	1834	761.217	2	3.7	-0.0209	PCGDCCVHCFCECC
19900	decoy	9857	18861	9894	850.383	2	-4.8	-0.0218	EVWESGNLHEESGAR
19901	target	9857	12139	7649	332.195	2	-0.0	-0.0220	IVFER
19902	decoy	9858	2350	4775	868.870	2	6.3	-0.0221	NFDVRSLCFDYEND
19903	target	9858	2590	17699	764.877	2	0.2	-0.0221	LYDSFELNAMVAR
19904	decoy	9859	2697	2931	626.303	3	-0.3	-0.0226	AFGGGERSRYPEPGPNVS
19905	decoy	9860	19431	4170	824.369	2	1.4	-0.0227	GNSKTDARGSHYHSM
19906	target	9860	12151	2454	1215.419	2	-3.3	-0.0227	DDDEGEDDDDEGQLDLEDFED
19907	target	9860	8458	14985	324.215	2	-1.3	-0.0228	IVLFR
19908	decoy	9861	21488	8230	564.279	2	1.8	-0.0228	FVSYEQAGAR
19909	target	9861	21025	21109	966.504	2	-3.3	-0.0231	LIAEASAVSETATGYPRVP
19910	target	9861	116	2634	585.263	2	0.8	-0.0231	DNYRDETTR
19911	target	9861	12958	25383	427.795	2	-11.8	-0.0231	RLLIRAL
19912	target	9861	19546	670	839.719	3	2.2	-0.0234	PVYYSFMCYPFFCNLYLSFI
19913	decoy	9862	8061	24253	1001.527	2	3.6	-0.0236	DRVQEVQGIVVERTDKM
19914	target	9862	20510	2714	582.750	2	1.8	-0.0237	AAGANDDDPYR
19915	target	9862	16901	18126	1113.060	2	5.1	-0.0238	LDHVAQDLDMWAGKEVLER
19916	target	9862	3398	2013	1482.518	3	2.9	-0.0240	RKLREIHRTFDRILVDIIEKRRRERAAMVAAGKEVVD
19917	decoy	9863	15914	12814	693.344	2	-5.2	-0.0240	ITFATFRGNMDL
19918	target	9863	11553	2893	511.234	3	0.7	-0.0240	SEGLSISNCMATYR
19919	target	9863	53	2051	1310.446	2	-0.8	-0.0241	DMNEPVDDMEEEDEEEEEDEY
19920	target	9863	3797	7476	740.841	2	-7.0	-0.0243	IVGDHCVGHGSATLD
19921	decoy	9864	12247	11914	644.311	2	-2.5	-0.0243	QGDPAEATETIR
19922	decoy	9865	10859	25024	682.484	2	7.0	-0.0243	RLLVVVVVVVRI
19923	target	9865	4362	21625	685.792	2	-20.8	-0.0245	TEGEEGGEGRHGR
19924	target	9865	12339	2408	772.272	2	-19.1	-0.0245	DLESSDDSNDGNFE
19925	target	9865	16486	14748	406.194	2	1.0	-0.0246	VCEWFK
19926	target	9865	509	2653	559.259	2	3.7	-0.0247	DFEWLHDR
19927	target	9865	5411	19734	986.506	2	2.1	-0.0247	KSFWTFLDYVRLYAY
19928	decoy	9866	13449	16703	1229.111	2	5.3	-0.0250	LYAWGLSDDVAQDARADRAHAR
19929	decoy	9867	4568	1999	1017.357	2	2.5	-0.0251	DMWECDECNGFVPNEDM
19930	target	9867	4801	646	1084.765	4	-23.1	-0.0255	GYVPNFDVVLHDIEDEQKEEHLMYHSEKLALAFGLIH
19931	target	9867	3866	2457	1281.441	2	-24.3	-0.0255	DEDENMDDDDEQYSVGSDIAHY
19932	target	9867	6254	12422	357.740	2	-3.3	-0.0256	IVELLK
19933	target	9867	19460	8936	306.215	2	-1.2	-0.0257	IPIIR	>tr|A0A3L6S9H7|A0A3L6S9H7_PANMI Elongation factor
19934	target	9867	354	5943	666.763	2	2.0	-0.0257	GDCEFDVDGGYR
19935	target	9867	17875	21123	620.293	2	-6.0	-0.0258	DVDGITAEYTR
19936	target	9867	5220	20266	886.446	2	-1.2	-0.0259	NDIDAAVESFKHALEL
19937	target	9867	3587	8189	740.855	2	-1.2	-0.0260	GLVLEGWWCFDR
19938	target	9867	1933	3314	794.103	4	-24.1	-0.0261	DVTQVNCGPRMSGVNGTIDEEAFYSGLWK
19939	decoy	9868	13846	19590	1141.105	2	-4.5	-0.0265	RYQARHQNLGRAGRAEEIR
19940	target	9868	12769	3337	610.951	3	-2.9	-0.0269	TLGSGESGGSVYIMDLSGT
19941	target	9868	4438	2566	752.880	2	3.5	-0.0270	FEQAKLSWYYAV
19942	decoy	9869	12744	25300	752.517	2	3.4	-0.0272	LKLGLKKRKLGHI
19943	target	9869	18755	20878	1109.569	2	1.4	-0.0272	RDRDRDRHHRDRRERS
19944	target	9869	16711	24584	493.353	2	12.0	-0.0272	RSKIKILK
19945	decoy	9870	21150	17445	560.285	2	-4.2	-0.0277	SLEGWLGSLSA
19946	target	9870	7737	2654	860.390	3	-0.5	-0.0278	GDWDCRACQHLNFSRRDLCQR
19947	target	9870	1139	24324	502.344	2	4.2	-0.0280	ILKKKFAR
19948	decoy	9871	16232	21519	932.962	2	-5.1	-0.0280	ASSHIFMVGKSIDGFAPT
19949	decoy	9872	3562	7377	399.237	2	18.3	-0.0281	ISEAHLK
19950	decoy	9873	16889	24198	1266.321	3	0.6	-0.0282	QFYSFRKINQDRGENPLILSRTAMGSHGLRFAS
19951	decoy	9874	5952	7127	429.223	2	-0.9	-0.0282	LYAEFKS
19952	decoy	9875	3054	5578	553.248	2	-5.2	-0.0283	LNEMEEGGAR
19953	decoy	9876	4386	9260	850.381	2	3.8	-0.0284	DDLTIFHDCEHQAR
19954	decoy	9877	5943	13174	846.424	2	0.3	-0.0285	AFNPMQVVMALEWR
19955	target	9877	5348	16942	810.384	2	-1.7	-0.0286	ATAAAAATSCAPRACGNL
19956	target	9877	2287	14142	701.870	2	1.7	-0.0287	TREWRREVDR
19957	decoy	9878	5511	9072	561.926	3	-0.2	-0.0289	AGEFVGDALTENCTTR
19958	target	9878	9866	6298	567.749	2	-1.3	-0.0290	PASHHEDEGR
19959	decoy	9879	13398	3984	697.347	2	-3.7	-0.0290	LSSAQSSSKDVER
19960	target	9879	19998	10901	732.332	2	-8.0	-0.0291	DEIDMADDSLLAR
19961	target	9879	13975	13237	643.321	2	3.6	-0.0291	NVYEDSISIFV
19962	target	9879	19351	4220	331.708	2	0.1	-0.0291	IARFR
19963	decoy	9880	4757	3830	798.866	2	-0.2	-0.0293	AEARDYTERDVQGS
19964	target	9880	12077	5367	888.941	2	2.8	-0.0293	EVDFAPPLDYKEPEK
19965	decoy	9881	1854	6163	442.735	2	-0.4	-0.0295	GKVDYFR
19966	target	9881	4978	24913	409.281	2	-0.3	-0.0295	KLALLLF
19967	target	9881	18152	455	676.342	3	-2.4	-0.0296	WRRSSMSFGVESFGLPLA
19968	target	9881	882	167	850.412	4	-22.1	-0.0297	DYLGVQVAWVTGPWFLSIFMNMLPWESVL
19969	target	9881	17250	4843	487.707	2	-3.3	-0.0297	HGTDASCGAR
19970	target	9881	13135	925	1095.723	3	20.9	-0.0301	EDAEEEEYDEFEDDEEDEEEEDGLDEC
19971	target	9881	11725	18983	695.349	2	-22.3	-0.0303	DVIGAAETGSGKTLA
19972	decoy	9882	20713	8241	377.710	2	24.7	-0.0303	VSQGHAR
19973	decoy	9883	12101	18446	784.388	2	0.8	-0.0304	LYNVKMASEDEVAV
19974	decoy	9884	4053	15206	868.875	2	-3.0	-0.0305	WFDSDPVPAELMNDT
19975	target	9884	18616	19494	599.789	2	0.2	-0.0306	FDKTDSKDSR
19976	target	9884	12068	16735	801.423	2	-0.7	-0.0309	RSLPWAEAASSSALR
19977	decoy	9885	16333	25104	550.407	2	2.9	-0.0312	KKKKKKALK
19978	decoy	9886	4968	9904	366.195	2	20.3	-0.0313	DAADALR
19979	decoy	9887	6882	6165	559.259	2	1.1	-0.0319	YGCKDGAFTR
19980	target	9887	1116	12847	791.831	2	0.1	-0.0320	LMECAMDEQEDLR
19981	target	9887	704	4952	319.860	3	3.9	-0.0322	HIAKYLGR
19982	target	9887	3625	25329	511.366	2	23.7	-0.0323	QLLLLVPLL
19983	decoy	9888	14585	23435	828.181	4	-1.1	-0.0324	PSILNGDSAAPGELYAADIPIGMDRPIRFPR
19984	target	9888	20090	6483	668.318	2	5.3	-0.0325	ATLDADGEVRMSA
19985	target	9888	5449	25015	799.559	2	21.0	-0.0325	LLLLLLPRGGLLPPL
19986	decoy	9889	6487	15360	662.793	2	-0.3	-0.0326	GLDSADSCLSNSR
19987	decoy	9890	1094	25364	769.551	2	11.4	-0.0330	IIIIIITVKKKQK
19988	decoy	9891	12002	10254	826.351	2	1.7	-0.0330	RCDECPNAERSSER
19989	decoy	9892	18300	18263	552.775	2	2.6	-0.0332	LASDSDRQGR
19990	target	9892	4381	12881	420.735	2	6.7	-0.0332	PSPSSLPR
19991	target	9892	8171	2554	513.747	2	1.9	-0.0334	PSVDHIGSNT
19992	target	9892	14341	24581	667.952	2	-0.1	-0.0337	RRRRRLVLPL
19993	decoy	9893	16287	8499	545.341	2	-3.8	-0.0338	GPIVLPQIPR
19994	decoy	9894	9042	24778	665.443	2	-2.4	-0.0341	KASTKSIILLKK
19995	target	9894	10599	17624	490.764	2	5.1	-0.0342	TPGAPADVPR
19996	target	9894	5898	15916	858.920	2	0.4	-0.0342	FDASAGDPFARGRGHR
19997	target	9894	8513	7811	302.184	2	-0.7	-0.0342	AFPLR
19998	target	9894	12421	12112	500.609	3	3.1	-0.0342	SEGTVAQKQLVPKD
19999	target	9894	18817	13668	657.982	3	1.8	-0.0342	FSPASFTSSVGESNVNQTI
20000	decoy	9895	14794	6830	458.715	2	-0.1	-0.0345	NQNAQGER
20001	target	9895	13054	4749	529.278	2	9.4	-0.0345	QSASHSALTR
20002	target	9895	14804	15500	880.450	2	3.7	-0.0346	VPTLKDGNSQETIFNP
20003	target	9895	5258	2670	451.562	3	0.6	-0.0347	GSQFGADPRYVR
20004	target	9895	11480	868	1058.274	2	-24.9	-0.0349	DDPDHDDDHDDDDDDDDD
20005	decoy	9896	16118	23469	1364.977	3	-1.4	-0.0349	TESVLSIDPRWFLDEDAGDQSFAFHRLDPMEPCIR
20006	target	9896	16126	2009	1590.547	3	3.4	-0.0352	PEDFWKLDDTIIKSIETAPNNELKKAKEIIQRIRRRELY
20007	target	9896	13629	18271	1098.061	2	-7.1	-0.0355	FLSKLSNEAVESLSSNNTVR
20008	target	9896	16158	21255	788.417	2	1.6	-0.0356	AKEHGASLLASLGQHG
20009	decoy	9897	326	16311	939.450	2	-0.3	-0.0359	FMSYFMPKHRYQSR
20010	decoy	9898	12305	18830	525.794	2	-4.3	-0.0359	GHFGPGILPR
20011	target	9898	7611	24563	505.333	2	-3.9	-0.0361	KKQKRPPK
20012	target	9898	3482	4389	338.716	2	-0.2	-0.0361	RVVFR
20013	decoy	9899	19850	8737	534.267	2	6.9	-0.0362	SALDIMDFR
20014	decoy	9900	9642	14650	806.863	2	24.3	-0.0365	DCKAWDSRFNNEAG
20015	target	9900	16674	3742	792.889	2	1.9	-0.0367	SRISYGESQMLDKA
20016	target	9900	6852	250	654.665	3	1.4	-0.0368	RLQRSMRYMIRWYC
20017	target	9900	4751	19581	751.899	2	-0.7	-0.0369	SEASALRAELQTAR
20018	decoy	9901	9380	24846	505.864	2	0.9	-0.0369	RIKLKKPK
20019	target	9901	6043	24751	490.342	2	-0.9	-0.0370	LLLRRPLV
20020	decoy	9902	3942	14499	846.435	2	1.2	-0.0372	EVSAQGLPDLSLPTHAG
20021	decoy	9903	9235	12960	555.249	2	4.2	-0.0374	DAAEAFSNER
20022	target	9903	15000	15026	514.747	2	7.9	-0.0377	SGQGFTEFR
20023	target	9903	3185	23432	1147.072	4	4.1	-0.0378	LEEECKKVSFIDGLNYKNIAGLDNLNFEHFNEEVCKNIR
20024	decoy	9904	18420	17925	999.456	3	-0.6	-0.0379	LDMPASSQ(Deamidated)AQNGGLYEDRETSNDLDLR
20025	decoy	9905	10248	18776	902.973	2	6.8	-0.0379	VPTPIILDAPMSQTNAH
20026	decoy	9906	12546	7970	413.708	2	4.3	-0.0381	GPDGPIDR
20027	target	9906	4828	23132	1633.765	3	1.3	-0.0381	ETGRNRWSYSGQVPKNEHLLMSGPLGQCDNPDCVNCPPACKNKR
20028	decoy	9907	15495	8286	348.695	2	-0.2	-0.0384	FVGAFR
20029	target	9907	10781	18558	1152.052	2	5.9	-0.0384	ARSFDQELERTCKEQYSGR
20030	target	9907	16616	874	1122.818	2	-3.3	-0.0384	DDPDHDDDHDDEDDDDDDD
20031	decoy	9908	16537	16312	683.351	2	6.1	-0.0385	SRGQYDQKEVR
20032	target	9908	5860	3942	556.949	3	1.0	-0.0386	SDRAGPGADAGEPSLRL
20033	decoy	9909	12927	2833	651.827	2	-0.3	-0.0387	AAPLGLESGAACSR
20034	target	9909	11515	5465	440.230	2	-5.0	-0.0390	IEEVFSR
20035	target	9909	11815	7373	300.198	2	3.7	-0.0392	IPTLR
20036	decoy	9910	6748	2490	491.243	3	3.0	-0.0393	RFNDALMQGRTY
20037	target	9910	6166	3388	576.781	2	1.1	-0.0398	IEYDEKNNK
20038	target	9910	16595	13226	421.226	2	-0.0	-0.0398	FGLYLAGT
20039	target	9910	13685	11503	306.215	2	-0.9	-0.0399	PLIIR
20040	target	9910	7308	5942	819.871	2	-3.7	-0.0399	HYHLPPPSSDHHSGA
20041	decoy	9911	5635	3735	447.245	2	-21.9	-0.0400	GLCKFVAR
20042	target	9911	4264	24593	1042.375	3	3.0	-0.0400	DDDDECEHSDECMASNEGACFVNFEVNT
20043	decoy	9912	2626	13983	531.769	2	-2.7	-0.0400	HLNPDPVRD
20044	decoy	9913	151	8445	490.261	2	-6.7	-0.0402	FGNTGSLVGK
20045	decoy	9914	7924	17021	776.381	2	-0.8	-0.0403	TGSHLVDQFFASSR
20046	decoy	9915	11584	17614	995.805	3	2.8	-0.0404	RPDGKSYSEIEIEVHGLFMEYASDNV
20047	target	9915	11485	16511	1206.076	2	4.0	-0.0405	QLCLSLTQSSQEESSSDVLNSR
20048	decoy	9916	18196	8845	857.416	2	-8.8	-0.0407	NVVAKDEGSNPIDAER
20049	decoy	9917	14763	23576	1069.001	2	7.0	-0.0407	FSVSFSGLWCADLGGSYNAR
20050	decoy	9918	16815	12011	446.273	2	-3.8	-0.0408	LFQKLSR
20051	target	9918	3104	2848	572.740	2	0.6	-0.0410	YHGTTTTCNF
20052	target	9918	5436	16403	954.456	2	1.2	-0.0411	VSGSQPAPCGAPGGDHTLTR
20053	decoy	9919	18255	15408	868.879	2	-2.7	-0.0411	WFGGHLVVDGYADDEG
20054	target	9919	19766	24686	500.361	2	10.9	-0.0413	ILKKRIKT
20055	decoy	9920	1655	14966	523.751	2	-0.3	-0.0414	GRGHGMEFR
20056	target	9920	12111	1333	832.241	2	-1.4	-0.0415	DDRCCCCCAGCYDSF
20057	decoy	9921	1111	938	772.275	2	-2.6	-0.0415	AGDGASVSNDAQDMCC
20058	decoy	9922	11595	15756	830.888	2	6.7	-0.0419	DSHYAHSVMICELR
20059	target	9922	14409	2019	1149.402	2	1.8	-0.0419	DDDEDDDEDEEEEREREE
20060	decoy	9923	11596	9277	959.794	3	6.2	-0.0420	HKASACAAGMYRMEVWTPNFDHKAR
20061	decoy	9924	3413	2498	397.203	3	-1.1	-0.0422	VPVHGPDPESR
20062	target	9924	12649	1374	907.260	2	-1.6	-0.0423	DEDEDDEDDDDDADEG
20063	decoy	9925	17579	3576	512.253	3	0.4	-0.0425	CREYAVPDVAQQR
20064	decoy	9926	1339	21715	691.714	3	-3.2	-0.0431	LSVGYETIGRNKGIPEIIGG
20065	target	9926	3828	17222	635.299	2	6.6	-0.0432	HVGDIDDSAQGR
20066	decoy	9927	502	20041	849.751	3	3.1	-0.0434	PMATKDDNIHSHSFSKWRSFR
20067	target	9927	7645	14516	552.258	2	-15.7	-0.0435	LCFLSTCAFV
20068	target	9927	17979	2552	639.284	2	1.8	-0.0436	SPPDEGGNAFMR
20069	decoy	9928	1969	25200	547.379	2	17.6	-0.0438	AIVPIRRIR
20070	target	9928	1442	12174	906.901	2	2.7	-0.0438	GCGEFMAAGEEGSIDALR
20071	decoy	9929	3452	16917	703.356	2	-6.3	-0.0438	FMNEEIISPVAR
20072	target	9929	6517	25075	516.316	2	-0.6	-0.0439	LLRLAFPTT
20073	decoy	9930	18515	10937	920.432	2	3.0	-0.0441	QLLSWRGYDSLDNSAD
20074	decoy	9931	11855	16293	1110.501	2	-24.4	-0.0443	TDASSLLGYCSHLAESIENPL
20075	target	9931	10702	10380	386.708	2	-0.8	-0.0447	SWAVGPR
20076	target	9931	19284	22887	511.328	2	-0.9	-0.0448	PLARRRPR
20077	target	9931	6337	8206	500.737	2	-18.4	-0.0449	SASASFFQR
20078	target	9931	2035	14930	659.343	3	2.2	-0.0450	ADGTGARAFIVAWANATRGA
20079	target	9931	14021	3051	551.766	2	1.1	-0.0451	RSCAMPPNAR
20080	target	9931	15801	12173	769.908	2	-17.4	-0.0453	ELQHDLLVAIMTR
20081	decoy	9932	2302	13909	633.335	2	5.5	-0.0455	REKMSSRCIR
20082	target	9932	6348	19942	1001.980	2	1.5	-0.0455	ATVAGGQDELQEWKGWVE
20083	target	9932	7711	7445	347.200	2	-1.4	-0.0456	YILER
20084	decoy	9933	15554	18251	1335.643	3	0.8	-0.0457	VPGNRSFDLEEDGQPDYPTARLSVPGSNPGAPVDASHR
20085	decoy	9934	2146	4184	579.582	3	-0.3	-0.0458	RDSSETQDDQAAEER
20086	decoy	9935	10520	21382	498.328	2	-0.4	-0.0460	ELVAILKPL
20087	target	9935	5804	18307	742.378	3	1.7	-0.0462	QGDDHVILVAEDTSATERRI
20088	decoy	9936	18136	10062	695.341	2	3.1	-0.0473	FWPHQYADIGR
20089	target	9936	11575	10135	428.780	2	-11.3	-0.0474	LALSIAIR
20090	decoy	9937	1535	25347	681.476	2	-3.1	-0.0476	LLVILLPILQVK
20091	target	9937	17534	6420	504.719	2	3.6	-0.0476	FDDVNPNTS
20092	target	9937	12162	16128	766.850	2	7.3	-0.0480	EGATEPVGSNADERT
20093	target	9937	16206	2694	914.913	2	-23.7	-0.0480	DHFDGTELDLHNFLR
20094	target	9937	15918	19843	646.294	2	2.4	-0.0481	CTEQCLINPDR
20095	decoy	9938	3881	19808	392.749	2	-3.6	-0.0484	NVPKLTI
20096	target	9938	20237	2546	600.777	2	-4.6	-0.0485	QDYREYDVL
20097	target	9938	18559	20284	832.935	2	5.8	-0.0486	LNIVNEKRDASFCR
20098	decoy	9939	15928	24622	449.327	2	12.1	-0.0487	LLRVKIR
20099	target	9939	8277	18308	705.863	2	1.8	-0.0490	NFFSGTIPPAFGR
20100	decoy	9940	10303	19802	790.909	2	2.6	-0.0490	PRNQPEDILELWA
20101	decoy	9941	8304	14857	1007.502	2	0.7	-0.0490	RVVTAINCVEAQRCHISD
20102	decoy	9942	5093	19169	669.323	2	3.5	-0.0490	QIMGCDAAYPLR
20103	decoy	9943	9213	9270	561.927	3	3.2	-0.0490	SMRSSDAETTDREAK
20104	decoy	9944	8692	19929	381.231	2	-0.5	-0.0491	PVKVYGV
20105	target	9944	4783	25018	784.556	2	21.8	-0.0494	KRRKLRIKRSVK
20106	decoy	9945	21283	7340	709.327	2	-0.4	-0.0494	GSYVVGEEVAAYSS
20107	target	9945	680	15455	1030.416	2	-0.4	-0.0496	DADQDGDGASMEVEHDVGGR
20108	decoy	9946	6407	9844	568.282	2	-10.1	-0.0497	DRMAYAGVPR
20109	decoy	9947	9512	11905	895.923	2	-1.3	-0.0499	DLTEVGDKSKPSDDER
20110	decoy	9948	5617	6050	600.595	3	7.0	-0.0500	LDKFECCGMCVDPPSR
20111	decoy	9949	10546	25006	665.958	2	2.9	-0.0500	LLLRKLRKKY
20112	decoy	9950	14053	17847	620.291	2	-0.6	-0.0500	DAFAGSTAGWTR
20113	decoy	9951	6638	13558	846.065	3	-1.9	-0.0501	GEAQIRDVDVCLSSGTASHSGFSGR
20114	target	9951	6750	23143	940.216	4	2.9	-0.0506	QSSLYDFLYPSKELLPDDKEMSIFDHLEELR
20115	target	9951	16312	9943	823.403	2	-3.6	-0.0506	DVALHDEHAVGAQQR
20116	target	9951	18452	20465	1106.056	2	0.1	-0.0508	DLGGLGIHN(Deamidated)LEVMGWALQMR
20117	decoy	9952	4001	13372	640.334	2	2.0	-0.0508	KQAFALGTCGQR
20118	target	9952	10734	1564	846.291	3	-22.4	-0.0509	SKLDECDEEDEEEDEDDAYTTG
20119	target	9952	5000	7888	300.215	2	-1.6	-0.0511	LVIVR
20120	decoy	9953	19308	21845	654.778	2	-6.3	-0.0512	NYNMMAGSHGAR
20121	target	9953	3778	2027	1091.380	2	-19.2	-0.0514	DLDFCNVCDMDEEYEDNL
20122	decoy	9954	11561	2852	767.837	2	1.4	-0.0517	HNSPEYACRMNGR
20123	decoy	9955	14016	7282	823.424	2	-9.0	-0.0518	SGNSRAQVPSMRSLR
20124	decoy	9956	3903	12665	328.200	3	5.5	-0.0519	DVLRIRPN
20125	decoy	9957	415	8969	430.700	2	2.7	-0.0519	PGDGFPDR
20126	target	9957	5210	18971	609.313	2	1.4	-0.0520	ELRDMRNQR
20127	decoy	9958	18506	24381	487.335	2	22.5	-0.0520	KVVTVKTKA
20128	target	9958	11064	20801	1086.535	2	2.8	-0.0520	SLAAVVCSQ(Deamidated)ARRGSGTEHEGR
20129	target	9958	4215	17138	785.886	2	6.8	-0.0520	ICNALIDMYAKCGR
20130	target	9958	8262	8239	300.199	2	4.3	-0.0522	TLIPR
20131	target	9958	5936	4744	688.823	2	-1.5	-0.0524	YPGARYYMEAR
20132	target	9958	10378	851	698.254	2	-23.7	-0.0532	EFENEDEAHEF
20133	target	9958	12012	13972	846.387	3	2.0	-0.0533	ESVINLDHGDPTMFEEFWRGTG
20134	decoy	9959	3257	24638	845.577	2	0.1	-0.0533	SIIAHKLLLVAKKKK
20135	target	9959	1371	24437	655.442	2	3.5	-0.0534	LLLLLLHLKPH
20136	target	9959	15375	24730	529.377	2	0.8	-0.0536	KTKVKVKVK
20137	target	9959	7535	5808	339.211	2	6.9	-0.0536	NKFIR
20138	decoy	9960	11496	23039	1336.623	2	3.1	-0.0537	IYNYEDKMDAELDEERPWSLR
20139	decoy	9961	2150	13247	923.403	2	1.7	-0.0538	SESDELYSMHEYSLR
20140	decoy	9962	20466	11198	420.206	2	0.6	-0.0538	DPGFTFR
20141	target	9962	8201	8937	318.197	2	-2.2	-0.0543	LIFSR
20142	target	9962	11432	9311	702.846	2	3.6	-0.0545	NDLEISMVQAER
20143	target	9962	2189	1854	743.194	2	-23.1	-0.0545	ECCCHHGHGGCHCC
20144	target	9962	10106	6158	360.702	2	5.0	-0.0545	VEFAVVG
20145	target	9962	15220	25293	559.874	2	-20.3	-0.0547	KRKFRKKK
20146	decoy	9963	2955	12815	817.373	2	0.7	-0.0547	PENYIGPEDPDYPK
20147	target	9963	16171	2076	1119.892	2	-24.6	-0.0548	DEDLSWEVDDEDEEEEQQ
20148	target	9963	17757	9205	506.249	2	0.7	-0.0548	YEGNPYLR
20149	decoy	9964	6675	24341	405.775	2	-3.2	-0.0548	VPLLAAVK
20150	target	9964	7187	15795	1140.572	2	1.3	-0.0549	TIPPLQSEM(O)YSPTINARAFQ
20151	decoy	9965	13161	20338	939.480	2	1.5	-0.0551	WVAVETHLDVDSHTLR
20152	target	9965	2914	7717	768.374	2	3.7	-0.0552	FHDFDKNRTERA
20153	target	9965	15289	4074	419.699	2	13.8	-0.0554	DNAPHER
20154	target	9965	6343	9903	576.771	2	-0.4	-0.0554	ITCSRFAPEE
20155	target	9965	16408	25082	857.598	2	1.3	-0.0554	PLPLLLLLLLLSLLAV
20156	decoy	9966	21180	12241	584.438	2	23.8	-0.0556	KKLKLRILR
20157	target	9966	21145	9429	331.205	2	0.0	-0.0556	LPYIR
20158	target	9966	16644	22606	1003.493	2	1.4	-0.0559	VAAPEVPLEVPHFELDED
20159	target	9966	7797	15452	645.380	2	-3.2	-0.0559	VRIPSVGLGTYK
20160	target	9966	18628	1458	700.254	2	-1.2	-0.0564	EEEEEDEGVDGY
20161	target	9966	2317	24397	639.924	2	1.0	-0.0565	ISIVIPQVIIAL
20162	target	9966	15675	25343	458.322	2	-9.6	-0.0565	KKKKKQK
20163	target	9966	17177	2868	394.224	2	-1.4	-0.0567	VEERVR
20164	decoy	9967	10072	4711	521.256	2	3.7	-0.0568	RGCQDHVAR
20165	decoy	9968	11758	21605	899.949	2	1.6	-0.0569	VTQGFIGRSTQWGSAFG
20166	target	9968	20399	12631	342.197	2	-0.4	-0.0570	LFTFR
20167	target	9968	10059	19967	713.365	2	1.8	-0.0570	KVYMTYVSALHGG
20168	target	9968	16340	25169	606.400	2	14.4	-0.0571	VLAPLLLFLAAA
20169	target	9968	1222	7767	683.327	2	14.4	-0.0572	RVTSEDPDDGFK
20170	target	9968	199	103	677.006	3	22.9	-0.0574	DGEKVWWQEFDVTPRH
20171	decoy	9969	6436	6601	328.182	2	-0.1	-0.0575	YVAFR
20172	target	9969	10081	10960	886.945	2	-3.4	-0.0576	PAEAMARVCRDGEVLR
20173	decoy	9970	11900	3689	980.404	2	22.2	-0.0578	AEDIFDGECACSAAVSNEE
20174	target	9970	18682	15730	966.490	2	2.9	-0.0578	GGSGSSRAQFNAPLRSAATP
20175	target	9970	11540	8276	576.273	2	5.5	-0.0578	PYTPSRSSQE
20176	target	9970	2513	24479	426.798	2	12.1	-0.0579	RIPLVVR
20177	target	9970	3202	8037	482.263	2	2.1	-0.0579	WFGIRER
20178	decoy	9971	4484	16802	538.258	2	-1.0	-0.0579	PDMDLIDTR
20179	decoy	9972	3876	20838	945.965	2	-0.7	-0.0580	IISLHYDCPECVFVRP
20180	decoy	9973	12917	10111	920.435	2	7.0	-0.0580	QLLSWRGYDSLDNSAD
20181	decoy	9974	17476	17454	344.710	2	-0.6	-0.0581	PFVGIR
20182	target	9974	13505	20050	1072.466	2	-23.9	-0.0584	DFVVDNCKNIYFAGHETTA
20183	decoy	9975	16712	16352	783.371	2	-8.4	-0.0585	AVTETNSDMSIELR
20184	target	9975	247	2836	339.700	2	-1.7	-0.0590	KVFER
20185	decoy	9976	6653	17324	847.942	2	9.3	-0.0590	NLARVESSAAWPHEK
20186	decoy	9977	14072	273	865.911	2	24.9	-0.0592	VAEDEYARPGDDTHR
20187	target	9977	5328	18009	727.823	2	-0.7	-0.0593	ADGVESEPKEHEQ
20188	target	9977	4804	24780	680.456	2	10.8	-0.0593	SVKTKRRKKTK
20189	target	9977	15910	13952	651.859	2	-2.6	-0.0593	GLEAQRHRAHK
20190	decoy	9978	16412	13359	699.843	2	-1.1	-0.0598	ERTYCNKDTLR
20191	decoy	9979	13947	14522	932.786	3	-10.4	-0.0598	ISHERWAADSVFGAPESGFRHIGNR
20192	decoy	9980	5302	24573	660.453	2	7.9	-0.0603	KLVKRLISHLL
20193	target	9980	12321	9637	332.194	2	-3.2	-0.0609	IFIDR
20194	decoy	9981	17750	4550	360.527	3	-16.4	-0.0610	TETKFQAVR
20195	target	9981	21520	5434	728.367	2	5.5	-0.0612	QTQGNNDVVDLPR
20196	decoy	9982	18855	24185	922.488	6	0.6	-0.0613	ERKYATN(Deamidated)RTLWEVLGLGIGIYYRHCSKRSPMVRNLKGLNDGIFFNSR
20197	decoy	9983	15268	5542	308.194	2	-2.0	-0.0613	IVDIR
20198	decoy	9984	2921	7298	328.497	3	4.4	-0.0616	SNTQCFKR
20199	target	9984	5376	8596	1083.982	2	1.9	-0.0620	HPEESPGRAPSEKDADSDAAT
20200	decoy	9985	18384	17831	984.941	2	-7.8	-0.0622	QPGETCGRTEGGVYMDIR
20201	target	9985	8508	5401	504.231	3	0.1	-0.0623	LGKFMCVDGNGNANA
20202	target	9985	20349	5779	871.411	2	3.8	-0.0628	QGPGMRWSAPAMPPCR
20203	decoy	9986	17537	891	689.929	2	3.5	-0.0629	VYKFLVRLIDL
20204	target	9986	12332	17920	621.318	2	1.3	-0.0630	EWAPQQDVLR
20205	decoy	9987	11997	24961	725.003	2	24.3	-0.0631	ALAIRKRVLRPR
20206	decoy	9988	3687	7142	405.710	2	3.4	-0.0634	FVSASGSR
20207	decoy	9989	9607	12503	797.831	2	2.5	-0.0634	LDCVWLGAACDDDAQ
20208	decoy	9990	8142	2832	579.797	2	0.2	-0.0636	QDEVRQEVR
20209	target	9990	18558	19215	776.885	2	3.3	-0.0637	PGPGVENCYVFKSR
20210	target	9990	9706	11453	339.202	2	-1.8	-0.0639	IIEFR
20211	target	9990	7421	4450	691.817	2	5.8	-0.0639	KAEQDVSHPEQD
20212	target	9990	7477	15425	766.852	2	0.4	-0.0640	SAFTDAEPRWHCL
20213	target	9990	12379	11815	770.337	2	2.1	-0.0643	EEYASPEDMANGVK
20214	decoy	9991	4920	7762	413.708	2	4.9	-0.0645	GPDGPIDR
20215	target	9991	19563	11460	692.288	2	1.0	-0.0647	QMKHYSNMTED
20216	decoy	9992	2072	2855	472.251	2	17.8	-0.0651	IPGNGGGCLR
20217	target	9992	5784	22482	710.865	2	2.7	-0.0652	APTPASRTVYSDR
20218	target	9992	21401	549	700.257	2	-2.5	-0.0654	ASNGYGDDMYSYG
20219	target	9992	17481	11708	310.212	2	-0.8	-0.0655	LFVIK
20220	decoy	9993	13628	24664	741.500	2	-22.6	-0.0660	KKKTLKLGLVVVR
20221	decoy	9994	1197	2572	337.850	3	-0.1	-0.0661	GPVGFIHER
20222	target	9994	5034	1155	584.283	2	7.4	-0.0662	LLEHFMQSY
20223	target	9994	14399	10667	312.168	2	-1.0	-0.0663	FPGFR
20224	target	9994	12642	2455	1149.400	2	-0.1	-0.0663	KDKDNDNDEDEDENDEDED
20225	decoy	9995	13025	18723	747.051	3	-2.4	-0.0665	SDATRLVYIEFEALLKGPCN
20226	target	9995	10523	16353	721.843	2	2.4	-0.0666	EFRSSSSEKEKE
20227	target	9995	4592	13947	833.419	2	2.3	-0.0670	ERSSSRHHRDKDR
20228	decoy	9996	2145	5910	823.039	3	0.0	-0.0672	EENRDLRNESYNTKSDTCHR
20229	decoy	9997	7767	6892	531.732	2	0.4	-0.0672	DTLCYEYR
20230	target	9997	1831	2197	701.255	2	-1.5	-0.0673	VANSACMDMCHYG
20231	decoy	9998	16813	17312	566.758	2	-0.6	-0.0674	MSYSDVGAFR
20232	target	9998	7006	2442	981.839	2	-24.9	-0.0675	DVGFDCYTMCTAGCFAAGM
20233	decoy	9999	12158	19070	1098.832	3	-3.0	-0.0676	LHAHEFGYSAVADFQDRFACNPHSNAFSR
20234	target	9999	18706	21782	779.365	2	-1.5	-0.0677	DSIREALCFFLDE
20235	target	9999	12535	20354	949.014	2	2.5	-0.0682	TAAGGPILIYPMNKHKW
20236	target	9999	9232	16027	653.321	2	0.7	-0.0684	NYYYSRVANR
20237	target	9999	11053	3149	506.230	2	0.0	-0.0686	TVCKACCAGR
20238	decoy	10000	1664	636	739.385	2	-9.2	-0.0687	HVAINPTPTKEDR
20239	target	10000	8358	12652	324.215	2	-2.5	-0.0690	VLIFR
20240	decoy	10001	18613	7805	628.363	2	-0.6	-0.0691	DALCLPKLGGIR
20241	target	10001	12169	9826	735.323	2	-8.5	-0.0691	DSVPDDDTAIHER
20242	target	10001	13399	10513	335.189	2	-0.4	-0.0692	VFTFR
20243	target	10001	17972	7351	658.766	2	0.8	-0.0693	DNSGICEYMER
20244	target	10001	6320	12197	920.434	2	-0.4	-0.0693	ASLRETTEEYGEEVVQ
20245	target	10001	11030	24184	904.866	5	-2.0	-0.0694	KYRDMALAVKNPCHLNMAACLIKLNRFDEAIVQCSIVLSE
20246	target	10001	13697	8989	349.187	2	-0.9	-0.0694	FFDLR
20247	target	10001	18634	8342	331.684	2	-0.6	-0.0694	SWLTR
20248	decoy	10002	14032	14319	657.981	3	-9.4	-0.0695	SFSDLGYTGAPMALELGSR
20249	decoy	10003	13146	18045	855.412	3	2.2	-0.0696	EARSDVYRPEPPNTMDMLMRR
20250	decoy	10004	20111	6796	623.278	2	-12.5	-0.0699	GDPCRGQDIER
20251	target	10004	14331	15585	972.986	2	-0.7	-0.0701	IYVGTDQGSFTTDLKSGR
20252	target	10004	15264	25344	1032.693	2	2.0	-0.0703	LLNNLKRKLILAKTKVAK
20253	target	10004	20888	7716	311.171	2	-0.4	-0.0703	ADFLR
20254	target	10004	12946	7232	326.176	2	-1.0	-0.0706	FTVER
20255	target	10004	16400	2589	723.858	2	-14.8	-0.0707	ADLQPAQVIECFL
20256	target	10004	17850	5261	546.288	2	4.7	-0.0712	IGFWQGDIR
20257	target	10004	691	24743	463.324	2	23.9	-0.0712	LLIRPKSV
20258	decoy	10005	14184	5104	688.824	2	2.1	-0.0718	YSEEPCSHRLR
20259	target	10005	8912	25031	532.348	2	-6.0	-0.0719	LRPPRRLR
20260	target	10005	13231	2530	584.311	2	-1.0	-0.0723	EREFFLQAK
20261	target	10005	21397	25405	581.890	2	5.7	-0.0725	LKKLVHLALQ
20262	decoy	10006	18703	3422	414.189	2	4.2	-0.0729	YPGDYGR
20263	decoy	10007	18777	22899	930.461	2	-8.1	-0.0730	QIIVEWEWKEESAGR
20264	target	10007	5387	586	653.827	2	2.8	-0.0730	RWFDYRNHI
20265	target	10007	19695	19340	377.725	2	-24.4	-0.0731	HFPLLK
20266	decoy	10008	5067	16169	592.803	2	2.8	-0.0734	FIFSGEESIR
20267	target	10008	2386	21368	645.329	3	5.6	-0.0736	LGDAYAALDKAQ(Deamidated)AAAADAAR
20268	target	10008	14863	16721	378.720	2	24.9	-0.0736	PLDDLLA
20269	target	10008	14396	24366	729.481	2	1.2	-0.0737	LRLRIRAPPPLR
20270	decoy	10009	2550	21156	663.390	2	-18.5	-0.0744	TPMLGNVLLVLR
20271	target	10009	8534	5937	654.799	2	4.4	-0.0751	ATSMNQVEGESR
20272	target	10009	4669	125	833.244	2	-23.9	-0.0753	DDEDYDEYEDGDEG
20273	target	10009	19106	17687	601.623	3	5.1	-0.0755	QRSMVDEANGDEKAPR
20274	target	10009	4554	9689	430.701	2	0.8	-0.0755	DPNMEVR
20275	decoy	10010	5257	1619	755.246	2	4.8	-0.0757	EMSCDSEKGAGSCCC
20276	target	10010	4310	885	1072.374	2	-0.1	-0.0757	DETNMNMDGEEDEYTFCT
20277	decoy	10011	12036	6817	784.883	2	-7.2	-0.0759	FGLPVDQQYSATSR
20278	target	10011	19134	11634	399.207	2	1.2	-0.0759	HWADLR
20279	target	10011	2622	8951	374.715	2	1.8	-0.0761	LLMCLR
20280	target	10011	9599	17956	1106.056	2	3.4	-0.0762	LWHGDGIAQLSYFRGESKF
20281	target	10011	903	9599	335.189	2	-1.0	-0.0762	YLFAR
20282	target	10011	16365	8509	308.212	2	-2.5	-0.0772	LTLIR
20283	target	10011	1987	880	1526.130	3	-1.2	-0.0776	FSEYIFLEGSWAKDQNTIKWGLQRLKDSPRSFWLALFV
20284	target	10011	2671	23110	1525.391	3	-19.0	-0.0776	LYLWEMMWALEYDPDIFFAACEEQGAVHRNKVSKSKLR
20285	decoy	10012	17790	22923	1021.963	2	1.2	-0.0778	PYAGSSGEHDNTQLQEGPR
20286	decoy	10013	313	19074	686.836	2	8.6	-0.0779	RAYELPFSFDQ
20287	decoy	10014	17176	6267	791.863	2	1.3	-0.0783	TCLTTAAANNNTPQY
20288	decoy	10015	10406	21661	767.394	3	1.7	-0.0785	SAFANVQYGTCVLTPDIPKYL
20289	decoy	10016	13167	21229	964.937	2	-6.9	-0.0788	ILYSDDASRCPGGYQGIN
20290	target	10016	3979	8170	401.756	2	18.8	-0.0790	TIGRSIR
20291	target	10016	5424	10201	414.192	2	5.7	-0.0791	ASCYDIR
20292	target	10016	19366	1806	1058.078	2	-1.3	-0.0791	SVVLGDCDLLGEVFLRLGLP
20293	target	10016	1685	24627	683.478	2	0.7	-0.0792	LLLLLVIFLLVP
20294	decoy	10017	21210	14553	801.380	2	-11.2	-0.0792	RFHMGENPQRSSR
20295	decoy	10018	6609	2659	677.341	2	-22.8	-0.0792	KDFTLTLTQWT
20296	decoy	10019	21382	25002	726.510	2	24.0	-0.0793	TLKLGLVVRLRAL
20297	decoy	10020	17986	25102	664.385	2	1.9	-0.0794	AAAERIIHYKR
20298	target	10020	18496	9510	736.833	2	-0.2	-0.0794	EAFEELTWDYGI
20299	target	10020	15566	3399	572.268	2	-3.2	-0.0794	FKDDVAAGAYS
20300	decoy	10021	8800	887	881.452	2	19.3	-0.0795	RIERAPLICASDLCSD
20301	decoy	10022	17540	6160	666.765	2	1.8	-0.0797	EEGGSSCECLYR
20302	decoy	10023	16146	14063	772.877	2	-5.4	-0.0800	PEASGATSAAIGEDLR
20303	target	10023	12161	24609	476.326	2	13.3	-0.0808	HVKKRRK
20304	decoy	10024	16092	7918	542.766	2	14.7	-0.0814	TAMQYSGAQK
20305	target	10024	5471	16401	1132.021	2	-3.1	-0.0818	VNYSPPGSNNFSQGGHGMRTR
20306	target	10024	12736	20312	449.276	2	5.7	-0.0819	VSAALALPGV
20307	target	10024	12743	1035	834.243	2	1.5	-0.0824	DDEEDDDDECEHSD
20308	decoy	10025	19214	2480	783.834	2	0.7	-0.0824	DVHGYMRRSEDDS
20309	decoy	10026	14874	7556	413.708	2	5.1	-0.0825	GPDGPIDR
20310	decoy	10027	6896	3644	344.200	2	-0.6	-0.0825	YHLVR
20311	target	10027	14827	10450	306.215	2	-1.2	-0.0825	ILPLR
20312	target	10027	20204	24502	352.246	2	2.6	-0.0825	KKTAKK
20313	target	10027	6333	7522	312.192	2	0.1	-0.0826	YSLLK
20314	target	10027	8326	19388	610.301	2	-4.2	-0.0826	HCKAKYGEAGR
20315	decoy	10028	11573	2700	423.713	2	-2.4	-0.0826	LDSVDAAGV
20316	target	10028	12902	1023	755.245	2	-1.2	-0.0835	DDEDECYDDDYL
20317	target	10028	14135	2029	1076.373	2	-23.9	-0.0835	ENVSSDDESDEHEDEERM
20318	decoy	10029	20991	16063	608.277	2	12.9	-0.0841	GYATEVMSDSR
20319	target	10029	10135	24069	621.392	2	0.2	-0.0845	KGKRRRRER
20320	decoy	10030	8100	3780	733.339	2	7.2	-0.0847	DSYYLAAAYSGER
20321	target	10030	4154	10162	400.194	2	-0.6	-0.0848	HGGSAGSAR
20322	target	10030	12963	13257	339.202	2	-3.1	-0.0848	LEFLR
20323	target	10030	7947	17325	852.423	2	-23.4	-0.0853	SDIPPCSTLFIANLGR
20324	decoy	10031	16344	22199	716.932	2	2.8	-0.0854	VRPDISLAPLLAAP
20325	decoy	10032	21371	2651	479.270	2	-3.7	-0.0854	LEQLVAER
20326	target	10032	17133	4598	689.815	2	1.5	-0.0856	GCLNDEMPSRTR
20327	target	10032	9137	3626	683.329	2	-0.1	-0.0856	RQGNEEYDAKR
20328	target	10032	2191	10343	328.182	2	-0.6	-0.0859	YGFLR
20329	target	10032	3217	19633	576.345	3	2.8	-0.0861	SNAKKVAAAARERAKR
20330	decoy	10033	5041	23331	889.434	2	3.2	-0.0865	GPFYRSQFKDFADSI
20331	decoy	10034	11839	5849	615.277	2	-1.0	-0.0866	NGGHGWMDSIR
20332	target	10034	19155	2839	878.381	2	1.0	-0.0867	EEEVDYNAAAAKWEM
20333	target	10034	13199	4664	468.779	2	3.2	-0.0867	FRRSKSR
20334	target	10034	16355	25408	537.861	2	0.4	-0.0870	KLYRLIIR
20335	decoy	10035	13831	10422	755.834	2	-6.1	-0.0872	Q(Deamidated)GALMHEHTAGSDR
20336	target	10035	1697	9511	325.199	2	-1.7	-0.0873	LLEFK
20337	target	10035	13724	2487	753.273	2	-3.8	-0.0874	SDQHAESNGDAEMD
20338	target	10035	19552	24656	484.353	2	-5.2	-0.0875	KLKLLKPK
20339	decoy	10036	5188	19906	933.965	2	4.8	-0.0877	NYACVWVMLHNPHAVL
20340	target	10036	16481	12372	657.981	3	4.3	-0.0878	FSWRELEDGRTLADYN
20341	target	10036	5674	2856	515.263	2	1.1	-0.0879	DMFGKYLR
20342	target	10036	15827	632	964.467	3	-13.7	-0.0885	GLSLQQSDETPMVWEILLYMYVLY
20343	target	10036	14126	1524	835.241	2	-1.0	-0.0888	SCCGGNCGCGSGCKCGGGCG
20344	target	10036	1754	6737	488.269	2	4.5	-0.0889	DISVFAPAR
20345	target	10036	12686	24364	626.407	2	23.6	-0.0889	VAHSIAKATLLK
20346	target	10036	20565	6774	355.686	2	-0.3	-0.0891	ALGMYR
20347	target	10036	17561	24010	1073.199	3	4.1	-0.0891	LWLPGNVFHLCFWNNTAYHDVHHQLR
20348	target	10036	7039	15366	487.789	2	3.2	-0.0891	TCLRGLRR
20349	decoy	10037	3654	15184	1015.536	2	-2.4	-0.0891	STTLEKHSLKMGVQSIDR
20350	target	10037	8342	3001	306.400	4	-4.3	-0.0892	DPNFQLDAFR
20351	decoy	10038	10079	1006	1004.661	2	19.0	-0.0893	KILQGVRRRHKKTFKL
20352	target	10038	826	17689	1013.453	2	2.9	-0.0901	DFDDSPDLVLTEDFGGVNA
20353	target	10038	5831	4871	550.761	2	-1.7	-0.0905	TASYGPYWR
20354	decoy	10039	13639	9098	466.713	2	0.3	-0.0919	TAFYTCAVG
20355	target	10039	12009	2776	931.942	2	3.3	-0.0919	SDRSRYRSCGFWNKT
20356	decoy	10040	2682	1214	422.325	3	22.0	-0.0921	LLIKLLVLKVI
20357	target	10040	19790	24837	844.083	2	-1.5	-0.0924	LVGLLLLLPAALLVLR
20358	target	10040	9590	321	565.608	3	-0.6	-0.0925	ASNAANGTSHLQELQPG
20359	target	10040	7182	9377	681.293	2	-2.1	-0.0931	YNVSMMADSTSR
20360	target	10040	12987	5914	857.376	2	3.6	-0.0934	LEDSMYQEEERER
20361	target	10040	3646	2737	784.849	2	2.0	-0.0934	PAGHCYLPPDPAEVC
20362	decoy	10041	11219	2532	562.263	2	8.5	-0.0941	DGARYCPWR
20363	decoy	10042	4283	934	1017.190	2	2.3	-0.0942	RIKKLRAPILLISSLALK
20364	target	10042	14929	9616	903.927	2	-3.6	-0.0943	EINVTVACDVISEDGSR
20365	target	10042	1657	2026	959.333	2	-21.6	-0.0945	DSDYAQDEEELDGSTED
20366	target	10042	8711	8534	302.183	2	-3.7	-0.0947	PALFR
20367	decoy	10043	1843	10729	920.434	2	1.3	-0.0948	LCLTTGAWDLYDESPR
20368	target	10043	9034	20370	993.155	3	-1.1	-0.0949	MHATFVNTAALSKQ(Deamidated)SNSRNGNISSPTSR
20369	target	10043	21163	2619	600.306	2	3.2	-0.0949	AAAGKAEAEPER
20370	decoy	10044	586	4810	806.369	2	-7.5	-0.0950	PTGYTSVCSDAAGVQR
20371	decoy	10045	8578	18299	778.413	2	-10.5	-0.0951	RSFPATVGHISLDR
20372	decoy	10046	12541	4585	639.292	2	-19.6	-0.0954	PYLKDGEGPTSGG
20373	decoy	10047	10029	20877	1023.975	2	2.8	-0.0954	N(Deamidated)LLDSEVTHSSNSENPFR
20374	decoy	10048	4390	25292	754.524	2	0.4	-0.0954	LILSLVVRVLVKR
20375	decoy	10049	1065	22619	1038.030	2	-1.5	-0.0955	GMELADSRLSEGGIGLNSIR
20376	target	10049	15624	5720	700.336	2	13.9	-0.0957	DLEDHVDVTNSR
20377	target	10049	15108	19452	804.900	2	-6.0	-0.0959	GRYWTSLPSDITNV
20378	target	10049	11917	14948	991.469	2	8.3	-0.0959	AERAQGFLEELEEQGFE
20379	target	10049	15946	15506	855.408	3	-0.5	-0.0964	YPWRYFKEEDISIEEFQER
20380	target	10049	18458	869	1355.701	2	-21.9	-0.0965	NSVREQLRKTWHSGHLTKELYK
20381	target	10049	12030	8324	482.262	2	-0.3	-0.0965	SMLDELKK
20382	decoy	10050	2050	23125	951.068	2	5.3	-0.0967	RIAGVSLPKQQAINHIR
20383	target	10050	7934	4166	593.798	2	-0.6	-0.0969	YPLAWSELHA
20384	decoy	10051	2390	694	727.851	2	2.2	-0.0970	KATNFNGRCGGSRS
20385	target	10051	9186	2575	841.689	3	-22.8	-0.0971	TFMYTDKLPDMKEQEESAMTQ
20386	target	10051	2241	12020	866.390	3	-16.4	-0.0972	DAFLREEPLVPEDMWYCPRCK
20387	target	10051	19097	24727	624.444	2	-1.1	-0.0974	RLLPLLLLLAL
20388	target	10051	17778	847	881.311	2	1.5	-0.0975	DQCQCKSWECQCDW
20389	target	10051	5510	4098	606.249	2	-10.3	-0.0975	DTTEASESSER
20390	decoy	10052	15370	19003	766.349	2	-0.2	-0.0980	TEEGMEFMAAFLR
20391	decoy	10053	10694	6700	578.725	2	-0.4	-0.0981	CDVSMCDEVR
20392	target	10053	14492	24550	420.306	2	-2.6	-0.0984	LLRILVL
20393	decoy	10054	1455	16849	594.925	3	-8.2	-0.0986	EGDGSEMTCEAARTAVR
20394	target	10054	2994	3334	824.419	2	0.4	-0.0986	KLREGNSSDKGTGADL
20395	decoy	10055	6937	17328	657.324	2	2.1	-0.0988	ARIHCRDNSLE
20396	target	10055	20447	24521	456.316	2	24.4	-0.0990	VISRVKPI
20397	target	10055	3484	3431	950.915	2	-14.6	-0.0990	DVIDVDNDQEVHCFPR
20398	target	10055	12425	144	681.228	3	-3.0	-0.0991	FEEDDDDDDCDADFTQF
20399	target	10055	12411	3115	478.744	2	1.1	-0.0992	SMRYMIR
20400	decoy	10056	17021	3599	823.883	2	-0.7	-0.0992	VDAGYAPNATSAPPGRC
20401	target	10056	13886	19455	644.823	2	-0.6	-0.0998	DRRGCAGGGQRR
20402	target	10056	8991	2829	503.752	2	-0.2	-0.0998	MVIWGNMR
20403	decoy	10057	7437	18642	612.322	2	10.8	-0.1000	SHSGAAPGDRIR
20404	decoy	10058	4602	24673	595.424	2	0.2	-0.1001	ILHIKKILLV
20405	decoy	10059	7179	2443	909.324	2	-24.7	-0.1002	FDVGMEPCCDSFSYAF
20406	target	10059	10556	14141	772.880	2	4.6	-0.1002	PCLATNPIDRCWR
20407	decoy	10060	7466	2827	668.286	2	-24.2	-0.1002	WPEGQGYKGQEG
20408	target	10060	10249	19374	751.897	2	0.9	-0.1004	ELICVQDRNRTR
20409	target	10060	6891	16634	506.732	2	2.0	-0.1005	EPYCTPFR
20410	target	10060	8261	16262	620.290	2	-0.6	-0.1005	QHHPQHGGGER
20411	decoy	10061	10030	7594	322.187	2	22.5	-0.1006	ASGPGVR
20412	decoy	10062	5154	6529	713.863	2	-1.8	-0.1007	GHPQSATMLKSGGR
20413	decoy	10063	12048	18216	599.296	2	1.7	-0.1016	FDVGISVMATAS
20414	decoy	10064	6927	17160	856.910	2	-8.5	-0.1017	DDVIEQQNPTMVPAR
20415	decoy	10065	4733	6380	1018.936	2	-0.2	-0.1019	ETDSRAMCKSEDEPPDAR
20416	target	10065	18645	24827	558.403	2	6.3	-0.1022	ILKIFLKKI
20417	target	10065	4130	24808	653.467	2	24.0	-0.1024	LLRRRLPLLR
20418	decoy	10066	10558	12462	769.836	2	-12.1	-0.1026	CGMLSDSLADEEIR
20419	decoy	10067	18154	11788	524.762	2	-3.2	-0.1028	VIDARSCER
20420	target	10067	19785	25399	626.864	2	7.5	-0.1029	KPERASPSPRK
20421	decoy	10068	5966	23744	971.822	3	4.4	-0.1030	PRWPFSESKEGTARFTHQNQVSNLP
20422	decoy	10069	20231	2444	1017.358	2	3.5	-0.1032	DMWECDECNGFVPNEDM
20423	target	10069	9506	2928	1009.476	2	-24.8	-0.1032	KRMQTERDAQRRQDAE
20424	decoy	10070	17074	23146	1021.961	2	0.1	-0.1032	LDEYSCNAPWRDSHPPR
20425	target	10070	16713	3041	635.915	3	-21.8	-0.1039	DVTWHEDCWENQESK
20426	target	10070	7627	2018	828.299	2	2.4	-0.1042	DEGAGSELSEDGDEMD
20427	decoy	10071	16448	4921	564.766	2	-0.1	-0.1043	SMDFSDTVVK
20428	target	10071	1690	18874	813.381	2	-0.6	-0.1045	LRMDGDYMFPQPR
20429	target	10071	15143	634	586.301	2	1.4	-0.1045	LFNEYCKVR
20430	target	10071	3774	25323	693.476	2	-4.0	-0.1049	ILKYLVVLIIKA
20431	target	10071	7685	760	817.212	2	-23.8	-0.1050	SSSSSSCCCCCCCEGKG
20432	decoy	10072	19989	19256	839.907	2	6.8	-0.1051	TPEVEGSTNPAGLYFP
20433	target	10072	15101	4093	986.364	2	6.1	-0.1053	DYSCCCWESGGEAGWYR
20434	target	10072	1177	3253	519.273	2	0.3	-0.1053	SKEIYNQR
20435	target	10072	14400	19972	384.235	2	0.0	-0.1059	KKQHAR
20436	target	10072	16526	597	818.749	3	-4.9	-0.1059	VEGTATESFDRVVAVNLRGAFLC
20437	target	10072	17043	23590	1026.521	2	2.5	-0.1061	EKDEGAPAIGVGGACRRAPTP
20438	decoy	10073	3772	649	782.396	2	-6.5	-0.1061	NISATHSPGLCIIHT
20439	decoy	10074	14554	3036	598.277	2	-1.1	-0.1064	YPDASGEKIES
20440	decoy	10075	3994	5788	567.256	2	7.2	-0.1070	DADTFHSQGR
20441	target	10075	10606	8507	322.210	2	-2.4	-0.1077	IIEIR
20442	decoy	10076	3655	12722	372.220	2	-11.6	-0.1077	GGVELLR
20443	decoy	10077	16433	12207	596.287	2	-7.5	-0.1077	DQAFAAGADGIR
20444	decoy	10078	18085	2622	566.291	2	1.6	-0.1078	LHGLSGFNMR
20445	target	10078	6297	12403	993.966	2	0.6	-0.1079	PDHRSEGQRNGYDSRGR
20446	decoy	10079	19128	17818	896.983	2	3.8	-0.1081	LEILVSADATEFCIIR
20447	target	10079	19465	12720	590.250	3	0.6	-0.1081	AYYPCSDCFECRRR
20448	target	10079	21471	24855	785.538	2	8.0	-0.1082	LLLLPRGVLLPPLR
20449	target	10079	10255	24793	549.887	2	-1.9	-0.1083	KRKKRRVK
20450	decoy	10080	11034	21862	452.278	2	5.7	-0.1084	VGKMTVLR
20451	decoy	10081	18720	23446	555.353	2	-16.0	-0.1084	ALNKKPIGLR
20452	target	10081	1634	11557	898.899	2	-12.5	-0.1085	VLCAMFSDGGGSWWIPA
20453	decoy	10082	5594	14953	789.833	2	-0.9	-0.1091	LDWDN(Deamidated)FDPSSGPDL
20454	target	10082	5332	20517	784.869	2	-2.6	-0.1093	QSVFSSGTGLWEDR
20455	target	10082	5437	23191	524.827	2	-15.8	-0.1094	VQHLLVAIR
20456	target	10082	19145	2014	747.273	2	1.1	-0.1094	GYMAENFSESDED
20457	decoy	10083	1357	2058	782.852	2	0.7	-0.1096	ASPNSTEMAPAPTYQ
20458	target	10083	4449	4999	460.250	2	-1.2	-0.1098	RWVSCIR
20459	decoy	10084	8389	20601	873.924	2	-5.7	-0.1101	LKNEQMESPCELVAR
20460	target	10084	14671	12991	846.723	3	4.7	-0.1105	PNDDDDDRIRDMVKELYTAEQ
20461	decoy	10085	9653	10690	460.747	2	7.3	-0.1107	TDLNKSSR
20462	decoy	10086	5163	172	781.355	2	2.7	-0.1108	NESTESLEDPGREV
20463	decoy	10087	20553	14485	908.421	2	6.0	-0.1108	EGVSFSKSSTQAAESETA
20464	decoy	10088	3143	8260	478.727	2	-12.0	-0.1110	FDAHDVPR
20465	target	10088	1047	4509	879.861	2	-1.8	-0.1111	SDCFDCGTRAGEDVQR
20466	target	10088	15398	22617	773.892	2	0.9	-0.1113	VGLVAYAAVHCVCLE
20467	decoy	10089	7733	5262	773.366	3	-2.1	-0.1114	VSSPNNGGGGEGLGVLSDSQSWTL
20468	target	10089	12430	19532	683.347	2	0.4	-0.1114	LEYSRREGAER
20469	target	10089	9199	2617	837.716	3	17.3	-0.1115	DLMREACFMAACRGEPSHVGHHG
20470	target	10089	21369	18164	1106.056	2	5.1	-0.1115	EVAHAAARVEFHVKDNDVFG
20471	decoy	10090	19773	7060	531.269	2	-6.1	-0.1117	ITTHSFEAR
20472	decoy	10091	16838	9462	720.814	2	-6.0	-0.1118	ANYPQEMYCPPK
20473	decoy	10092	17763	1007	1043.159	2	-23.8	-0.1119	RPVILLLRVPGKRGVRGKA
20474	decoy	10093	17273	677	750.873	2	1.5	-0.1119	WTETLTIQYFQA
20475	decoy	10094	10832	21806	469.339	2	16.8	-0.1120	VKLLRLPV
20476	target	10094	14338	675	971.805	3	-0.9	-0.1123	LLPEDPYERAMHRFWTAYIDDKF
20477	target	10094	9480	19530	605.259	2	10.7	-0.1130	DAADGSNETSSR
20478	target	10094	11924	7258	450.714	2	-0.2	-0.1131	TFNFTDR
20479	target	10094	16445	2002	753.271	2	1.0	-0.1136	DASMAYGDNGAGMDM
20480	target	10094	10049	11796	618.279	2	-2.3	-0.1139	DYEPTGETPAR
20481	target	10094	1416	25004	1060.037	3	1.6	-0.1141	DDYPYEGFDEDYAYDEDEYEDDGYDA
20482	target	10094	17088	24107	968.198	3	4.8	-0.1142	YQIHASRGKEDLEIVRRLADYTIR
20483	target	10094	20112	693	1044.811	3	-2.8	-0.1142	SLGLEEHSFEDWPCQFRINRYNYTQ
20484	decoy	10095	2942	4127	555.274	2	0.8	-0.1145	VTACTWTTAR
20485	target	10095	11881	7369	670.608	3	-22.5	-0.1147	SETLAMAVDSSDHSSGMER
20486	target	10095	5719	3528	617.279	3	-0.3	-0.1152	LVGEGCDTDNLDDTNIR
20487	decoy	10096	7202	6150	654.799	2	0.2	-0.1153	EYDPYTFFAR
20488	decoy	10097	13668	25215	857.598	2	24.5	-0.1154	SLKLKLKRLQFVIK
20489	decoy	10098	16967	3154	343.718	2	-2.1	-0.1154	GVAKVGR
20490	decoy	10099	6548	21054	767.397	3	5.4	-0.1156	SAFANVQYGTCVLTPDIPKYL
20491	decoy	10100	8779	12803	451.245	2	-1.5	-0.1156	DVGRDALR
20492	target	10100	13068	10163	365.212	2	12.2	-0.1157	GGVMPLR
20493	decoy	10101	4005	3178	522.734	2	3.7	-0.1158	FGGTCFDAAR
20494	decoy	10102	17492	14745	789.832	2	-1.7	-0.1160	LDWDN(Deamidated)FDPSSGPDL
20495	decoy	10103	21252	8183	372.726	2	10.4	-0.1161	LGGSAAIR
20496	target	10103	5365	3659	553.306	2	-4.7	-0.1162	IVSILKSSSDG
20497	target	10103	7464	3909	1081.469	3	2.5	-0.1162	ERDWPGTGSFYGNLDSGGECGVPAQTMFYT
20498	target	10103	2040	25283	710.499	2	-0.5	-0.1163	LLVKLLVIPLSVL
20499	target	10103	8014	7697	302.197	2	-0.2	-0.1163	FLPVK
20500	target	10103	2439	20669	783.719	3	-9.7	-0.1165	LVPRESIEECELDGYTIPAKS
20501	target	10103	20917	3127	337.822	3	-0.7	-0.1172	SSCSTSGGAVR
20502	target	10103	3024	24432	367.250	2	9.2	-0.1173	IVLLYI
20503	decoy	10104	20778	12826	612.818	2	-4.5	-0.1176	DIIHQNELSR
20504	decoy	10105	18167	25055	755.535	2	1.4	-0.1177	LIWVLKLKLKKK
20505	decoy	10106	4892	7069	378.688	2	1.1	-0.1178	VDGYRF
20506	decoy	10107	1934	24322	427.792	2	-5.9	-0.1178	VAKKAPLK
20507	decoy	10108	10308	23386	905.115	3	7.4	-0.1179	SLLADKDMCPTAGHEMRKLEDAKPG
20508	decoy	10109	470	18430	534.254	2	0.3	-0.1181	FTADDETLR
20509	target	10109	21527	3944	682.334	2	14.5	-0.1182	LQEEALALDSTAC
20510	decoy	10110	16397	17010	959.921	2	-0.6	-0.1184	FWNSMDSIELGAFAMEA
20511	target	10110	9662	4969	476.567	3	1.3	-0.1185	AMEDSPPVELPSR
20512	decoy	10111	20420	203	733.354	2	-23.0	-0.1187	PSPRVCWLYTIM
20513	decoy	10112	9856	9041	661.821	2	6.5	-0.1200	DVMIN(Deamidated)MVCIGAR
20514	decoy	10113	3309	695	1040.484	3	0.7	-0.1200	IRYRRDDTPLDNDEEYSFHAWNGLH
20515	decoy	10114	3935	311	717.343	3	8.8	-0.1202	CLDWINNRWCDLHVYSL
20516	decoy	10115	21264	9391	814.364	2	1.8	-0.1202	SELCSREDPWYSR
20517	target	10115	13464	2469	1603.532	2	1.3	-0.1203	DDDVEDEYAEDDVYGDDNDEEEDFMDC
20518	decoy	10116	19809	24535	425.293	2	14.1	-0.1204	ILHLVVR
20519	target	10116	10949	24405	743.477	2	-0.6	-0.1207	KDKKIKIVKTER
20520	decoy	10117	13588	1870	681.228	2	-9.5	-0.1209	SEDECNPCSTGYG
20521	target	10117	1758	24545	594.905	2	7.8	-0.1213	LLRFKQKKK
20522	target	10117	4442	24546	403.280	2	14.3	-0.1223	RKFVKK
20523	decoy	10118	10016	1817	1003.531	2	-22.5	-0.1226	YADQMQVILIVKKTQEV
20524	decoy	10119	5298	24947	696.486	2	4.8	-0.1227	ILIKRGVKLPVR
20525	target	10119	12656	9812	317.189	2	-1.7	-0.1228	FTPLR
20526	target	10119	11214	2036	1347.461	2	-22.6	-0.1230	DGEEEEDDEYVLEEEEEEDYAE
20527	decoy	10120	12287	19245	964.940	2	2.6	-0.1231	PKNYACPMPGFEYIQGGG
20528	decoy	10121	182	15663	1103.499	2	-1.0	-0.1232	GSIPYGLYVYSDEDASQERG
20529	target	10121	555	16602	939.461	2	-17.5	-0.1235	NFPWMSRVAAVAPFER
20530	target	10121	15772	8062	610.287	2	7.1	-0.1237	GLSEDDWIER
20531	decoy	10122	9940	4306	666.764	2	1.5	-0.1238	MCDKDDSAEYR
20532	decoy	10123	15521	7662	315.203	2	2.6	-0.1239	KGGVIGV
20533	decoy	10124	1240	12514	1032.465	2	-7.4	-0.1247	PPWSGSDAYSAVPLMVDGNT
20534	target	10124	16162	6415	661.287	2	1.0	-0.1251	KFDNSTSEHGEA
20535	target	10124	18710	6421	746.793	2	-0.6	-0.1253	CALNEHCDSSEER
20536	decoy	10125	13722	6726	407.204	2	1.7	-0.1257	SPPEDLGV
20537	decoy	10126	824	21407	534.255	2	-9.4	-0.1261	AASSTFNVDR
20538	decoy	10127	9943	744	691.703	3	-2.2	-0.1261	LGNKEAIETFPLERVGDGK
20539	target	10127	7371	1154	755.247	2	1.6	-0.1261	DNNNDEDNDDQSD
20540	target	10127	14094	1850	835.239	2	-24.5	-0.1271	DDDEDDGSEDEDAGDA
20541	target	10127	9967	2667	990.343	2	6.3	-0.1271	DEFDDDDLEDETDEYD
20542	decoy	10128	19077	680	856.082	3	0.9	-0.1272	QAQIQVNPNCPLGQDCAHKKPNY
20543	target	10128	3781	25401	524.360	2	22.2	-0.1273	LPKRLHKR
20544	decoy	10129	18967	16260	635.290	2	1.7	-0.1275	DKDGFMGMNVR
20545	decoy	10130	8075	20173	950.988	2	5.1	-0.1278	GYKYSLSFAAYSQFLR
20546	target	10130	4140	11883	399.206	2	5.5	-0.1281	SGHAAAAGR
20547	decoy	10131	16009	599	1071.857	3	0.6	-0.1283	KKRQRPGSRFEPDGFDADGFMSDATVWL
20548	target	10131	13047	18573	1006.501	2	-4.7	-0.1285	EAALSESSKQYRVTESAR
20549	decoy	10132	1349	1549	773.273	2	1.0	-0.1285	NSSMGYMMETECY
20550	decoy	10133	5374	19238	463.291	2	-9.1	-0.1288	KVLALEPR
20551	decoy	10134	5052	306	850.429	4	-24.7	-0.1288	YPRGARKMRMQMRLITSDPTIYQVFRPS
20552	target	10134	2378	25261	515.358	2	18.7	-0.1289	DKRVKKKK
20553	decoy	10135	12654	8778	392.184	2	4.4	-0.1290	HPACAER
20554	target	10135	5354	23198	533.340	2	-15.3	-0.1292	LAGALPRVLR
20555	decoy	10136	18116	4919	540.703	2	-7.7	-0.1293	DSSDAADDER
20556	target	10136	8102	8620	334.222	2	19.2	-0.1297	PKPGLR
20557	decoy	10137	15300	18699	636.312	2	0.6	-0.1298	FDAVSIAEEKY
20558	target	10137	10848	1640	835.237	2	-24.7	-0.1302	DGCESSGSTCSCTDSCQ
20559	decoy	10138	2054	20263	412.796	2	17.2	-0.1303	VKILPVR
20560	target	10138	8210	9611	376.709	2	-22.5	-0.1303	HAARAAR
20561	decoy	10139	21494	24892	784.535	2	0.8	-0.1305	LALKLLRASLLKKT
20562	decoy	10140	7001	12387	384.187	2	-3.1	-0.1306	DYSVGAR
20563	decoy	10141	8580	4271	555.256	2	-0.3	-0.1309	HPDDPMELR
20564	target	10141	9843	24519	477.832	2	23.9	-0.1309	LLKKPVASV
20565	target	10141	15709	24277	508.838	2	-7.3	-0.1309	LLLAFTILL
20566	decoy	10142	7697	15291	858.921	2	5.1	-0.1309	YLENLVFSMSDKDR
20567	decoy	10143	20768	5063	627.800	2	-0.2	-0.1313	ISWCDFISGAR
20568	target	10143	2732	9179	902.935	2	13.7	-0.1314	EISVELPQHYSPEYN
20569	target	10143	8888	1342	760.219	2	24.5	-0.1316	DDDCCCCAGCYDSF
20570	decoy	10144	786	15578	690.847	2	-5.3	-0.1319	AFTQVWGVTQPF
20571	decoy	10145	17230	2774	640.318	2	0.6	-0.1323	EGVAFSNISEAR
20572	decoy	10146	5583	293	655.333	3	2.4	-0.1324	DTVYRDHDWMKTLRK
20573	target	10146	661	2035	1062.372	2	0.8	-0.1328	SDSTSDSDFVADSEDEMGDD
20574	decoy	10147	14066	20119	598.801	2	-24.8	-0.1330	GNKRGHREDK
20575	decoy	10148	16099	5069	700.311	2	-0.2	-0.1335	VDVACDSSDYGLR
20576	decoy	10149	3055	3319	681.287	2	0.6	-0.1341	DWDFNGHWER
20577	decoy	10150	13913	19859	771.324	2	5.9	-0.1341	WDQSDPQMYTDR
20578	target	10150	10585	11107	732.336	2	4.5	-0.1343	LVEFDGYYLESE
20579	decoy	10151	4631	25269	590.401	2	10.1	-0.1344	LLQLGLLKPGK
20580	target	10151	2518	1531	980.278	3	5.1	-0.1344	VPLITYKRRITYKRRRLQKPKPQ
20581	target	10151	11612	2007	1530.521	3	24.9	-0.1348	AKFVKVAVDGAPYLRKVDLEAYAGYDQLLRALQDKFFSHF
20582	decoy	10152	8933	18919	690.357	2	7.7	-0.1352	IDFVNYGADLPR
20583	target	10152	15990	8246	410.236	2	7.7	-0.1357	LGRGGFGR
20584	target	10152	5763	10983	362.692	2	-4.8	-0.1358	FTMGLR
20585	decoy	10153	18374	3009	666.269	2	-0.3	-0.1359	CTTEEFSLASDE
20586	target	10153	3396	17285	1051.983	2	1.4	-0.1360	DPAAFGWLTWSSDEHEVR
20587	target	10153	14173	9780	564.290	2	1.8	-0.1364	SFRGFRSDR
20588	target	10153	15378	876	999.359	2	3.8	-0.1365	DNDVCGGDEDDDIDKEED
20589	target	10153	1861	2045	785.354	2	-9.0	-0.1365	DALDELPYFMIQD
20590	decoy	10154	19566	9480	430.700	2	-0.2	-0.1369	YYPDRF
20591	target	10154	2349	8439	572.294	2	-21.4	-0.1371	VGGGPGPVIVYE
20592	target	10154	20935	1018	749.720	2	4.7	-0.1371	DDDDDDEEDWDD
20593	target	10154	13769	1268	935.160	2	21.4	-0.1375	VLLLIIILLVCIFKKK
20594	target	10154	15103	18100	1456.658	2	2.0	-0.1375	DPSWHRYDHHQKGFNEVFGHGFNT
20595	decoy	10155	7832	14057	986.465	2	1.8	-0.1376	SAN(Deamidated)FWVPKRDYSESER
20596	target	10155	4980	19150	913.903	2	-1.5	-0.1378	PGNDEENQNSSAHGSKR
20597	decoy	10156	4214	20411	1002.149	3	2.2	-0.1378	KSTMRCLKSAYESWTTEAAEGDDRLR
20598	target	10156	16468	20104	414.238	2	-24.6	-0.1379	PHPLHVK
20599	decoy	10157	21486	25146	850.611	2	5.4	-0.1379	LGIIIIIIIIIIIIGP
20600	decoy	10158	19733	24449	472.330	2	24.9	-0.1382	LIKAAKKTA
20601	decoy	10159	7008	24371	544.862	2	8.6	-0.1384	LLLIKYIGVG
20602	decoy	10160	20902	22061	933.949	2	6.0	-0.1384	GCIERSSEDKANMLSAR
20603	target	10160	12552	2003	1536.533	3	3.5	-0.1386	DLEAYLGLLKCPKIAKVKKDGEDLISKAKKFVLQQKFDTW
20604	decoy	10161	11411	20869	996.158	3	-21.7	-0.1388	LGSNDSQKALKQAVPQAGMVLVCWDTAR
20605	decoy	10162	19699	20480	551.819	2	0.8	-0.1389	VARELMILSA
20606	target	10162	4909	25195	886.616	2	0.4	-0.1396	VGRRVLLLALLLPLLL
20607	decoy	10163	18786	3951	711.821	2	-3.6	-0.1398	DLCPCYRWNPR
20608	target	10163	4463	16124	552.621	3	-0.9	-0.1399	IGYTPASVRKPAGSHD
20609	target	10163	20889	18797	1132.073	2	4.6	-0.1400	LTGALLDAGIVPSDEAEYCLGR
20610	decoy	10164	6361	17280	700.845	2	1.4	-0.1400	RTHGDLCERTGR
20611	target	10164	19176	21369	985.487	3	-1.6	-0.1401	GIEEPEFPSKAKGDAYHGGARNPAATAGR
20612	target	10164	6109	3762	629.767	2	6.6	-0.1403	SGCGYDGCLDLR
20613	target	10164	14212	16061	326.197	2	-0.9	-0.1404	LPFFK
20614	decoy	10165	10241	3258	540.767	2	-4.5	-0.1409	YLADELSNR
20615	target	10165	17414	10550	575.794	2	0.0	-0.1409	SLSSSSSSRPR
20616	target	10165	14727	3492	641.792	2	5.9	-0.1417	TSDTLQNSSACR
20617	target	10165	19389	1000	752.215	2	-9.0	-0.1417	DDSDDSDGMDDDAM
20618	target	10165	18086	25225	652.458	2	19.8	-0.1421	PLLPLAVAKILR
20619	target	10165	7649	24345	412.783	2	14.4	-0.1421	AVLLPRR
20620	target	10165	1700	24995	504.358	2	-0.0	-0.1422	KKKIHILK
20621	decoy	10166	10567	16064	837.381	3	-7.6	-0.1427	DEHEIVFEEPDELRHESTWI
20622	target	10166	14034	24715	622.920	2	24.7	-0.1428	IVIYLLLLVW
20623	decoy	10167	11247	13785	696.360	2	-3.3	-0.1432	AAEAAFVSTASPAAK
20624	decoy	10168	2812	2568	583.267	2	-9.2	-0.1436	DSLDGAVTYPQ
20625	target	10168	5066	19552	1263.064	2	-6.3	-0.1444	VAGVACMNMDEGTGTQSASGMVRPR
20626	target	10168	18129	19757	620.290	2	-4.1	-0.1447	GTMYGGAAGADIR
20627	decoy	10169	11891	882	1081.380	2	-23.6	-0.1447	DCNYEDHDREDYYPQEA
20628	target	10169	13764	591	832.746	2	-24.1	-0.1454	GCDDGHGEEESDGDGEG
20629	decoy	10170	20572	7346	492.243	2	-1.5	-0.1461	AYSEASSLR
20630	decoy	10171	20396	14468	855.424	2	3.6	-0.1462	STDFGLDRAVSDLVQS
20631	decoy	10172	20081	75	647.299	3	-6.5	-0.1464	EDTSEPLGEEVSLVPVHC
20632	target	10172	8519	25312	449.808	2	4.5	-0.1465	GLRRRLK
20633	target	10172	16313	23702	577.366	2	-23.0	-0.1467	LIRRRRAGR
20634	target	10172	9017	674	863.937	2	0.3	-0.1467	DRFGNYVVQHLLEH
20635	decoy	10173	772	7773	379.209	2	-0.2	-0.1467	FHAGAVR
20636	target	10173	1088	17587	856.901	2	2.5	-0.1470	AKSMNFVDTQDASGNK
20637	decoy	10174	7397	25113	828.580	2	-13.2	-0.1475	DLKKKKKKKKKKK
20638	target	10174	12409	22279	491.324	2	5.8	-0.1476	SALLLIVPGV
20639	decoy	10175	5475	25058	903.969	2	-21.5	-0.1477	LLAVVMRFAYPDRQQ
20640	target	10175	8951	6352	924.357	3	-23.3	-0.1480	NSFVDGRHHQQYYPPDNACMCMGT
20641	target	10175	5727	25222	886.616	2	0.4	-0.1481	LRRLLPLLLLLLAAAL
20642	target	10175	8723	17576	1056.966	2	-5.4	-0.1481	GWSSDWNGSKGSGEGGQAFAK
20643	target	10175	1785	29	493.592	3	1.9	-0.1481	ICRYIYNHQVIG
20644	decoy	10176	3893	12390	929.415	2	-2.7	-0.1484	NYEAAGACDTTLDSSLRA
20645	target	10176	4242	21437	811.418	2	-11.8	-0.1484	LSEVIDWYNILKE
20646	target	10176	7472	12668	421.225	2	13.9	-0.1485	FGDHLPR
20647	target	10176	7040	2432	1119.387	2	2.3	-0.1489	SDDEDEDHFNEEADNGNGND
20648	target	10176	8024	1922	619.821	2	-1.1	-0.1489	KLYWFYYR
20649	target	10176	8777	24610	579.898	2	2.4	-0.1489	IKKMKRKVK
20650	target	10176	6987	24343	368.757	2	-2.7	-0.1491	LLIKHI
20651	decoy	10177	7546	12647	885.423	2	6.1	-0.1500	SFAETSSHKMFARPSS
20652	target	10177	8843	16442	1396.131	2	-0.5	-0.1505	VFGWPSDLDPDDDKPMDAPFREEI
20653	target	10177	3878	14366	770.339	2	-11.4	-0.1505	RCSDGLCDDLSSIR
20654	target	10177	15431	19018	645.328	2	-3.1	-0.1510	LLCRELEEER
20655	decoy	10178	16710	671	997.472	2	22.6	-0.1514	MLLFDDHSRENVQVMCG
20656	decoy	10179	10553	8521	392.183	2	-20.2	-0.1515	HDDAGLR
20657	target	10179	20235	2513	1002.850	2	-19.2	-0.1526	HTEVDEEQEEDEEEEE
20658	target	10179	5212	747	835.242	2	1.5	-0.1533	DEEQDDDDDDDDDN
20659	target	10179	7322	1082	560.871	2	-6.4	-0.1536	KRKAHPKKK
20660	target	10179	8811	13919	372.220	2	3.9	-0.1536	NVIDGLL
20661	decoy	10180	18232	20088	970.973	2	-5.3	-0.1538	VSSLAMTMELDALRTMTA
20662	decoy	10181	5702	24471	558.877	2	8.6	-0.1541	LLPVRLHLR
20663	target	10181	12215	24928	872.603	2	23.9	-0.1544	RILPLLKELGPILRL
20664	decoy	10182	20064	18032	1028.811	3	-5.5	-0.1546	SGSGGEDYGGGCARRVQRAEEPWLFQSGK
20665	decoy	10183	7092	448	1279.273	3	-25.0	-0.1547	SLDEEVNLGRKNRFEFDLVSHGQATVRLYQDEA
20666	decoy	10184	12518	635	1047.129	3	2.7	-0.1550	DLEGTFHNYYAVQIERFYNYHNAGDC
20667	target	10184	19992	9840	325.186	2	-2.8	-0.1551	VEVFR
20668	decoy	10185	6920	23381	1051.857	3	-8.6	-0.1551	VLGRFTEEFDNQRFATHSRVVDATTTR
20669	target	10185	20824	7853	610.287	2	2.4	-0.1555	VHRCDYAEAR
20670	decoy	10186	3194	24772	710.991	2	1.0	-0.1570	LLKRVPLVGKKLG
20671	target	10186	9545	1046	845.794	2	1.1	-0.1573	DDVWDDMNNYCWD
20672	target	10186	12533	10244	814.367	2	-0.3	-0.1573	LCSENDENWHKPR
20673	target	10186	19001	10081	680.861	2	3.1	-0.1578	PYLGNLGQSLEGL
20674	target	10186	10901	1617	590.215	3	-24.9	-0.1578	DAWHHAEMDSMEYF
20675	decoy	10187	9381	9266	927.395	2	3.5	-0.1579	NYDSLCYPCYTCRPR
20676	decoy	10188	1101	14150	767.838	2	-2.8	-0.1579	VDEIDCRQNSPCR
20677	decoy	10189	6011	16091	484.714	2	-4.2	-0.1580	SSCPSGFQR
20678	target	10189	7492	7996	457.208	2	3.2	-0.1580	DDVFDFR
20679	decoy	10190	5993	24268	486.824	2	-21.3	-0.1581	LLLFLVVR
20680	decoy	10191	1599	21301	991.158	3	-1.1	-0.1590	AYATLESTENMKSLHAGEFTLNFLQR
20681	decoy	10192	553	2904	553.767	2	-9.8	-0.1595	RTCQTLNDR
20682	target	10192	20879	2837	708.012	3	-2.2	-0.1596	TSIIENVMMGKENATRQEA
20683	decoy	10193	15705	11601	545.287	2	1.5	-0.1607	RNQPHNAPR
20684	target	10193	16078	2766	455.214	3	5.4	-0.1609	HCSGADVQPFFR
20685	decoy	10194	1687	4111	856.425	2	-9.0	-0.1614	IALIADFCRGDYAQR
20686	target	10194	5846	447	721.351	2	4.1	-0.1618	DMYWESRRLSV
20687	target	10194	4405	24949	653.464	2	9.1	-0.1621	KPKKPKVKKPK
20688	target	10194	10657	19087	939.475	2	2.5	-0.1626	IQ(Deamidated)EALRGVMDRKTASSD
20689	target	10194	6247	1140	681.228	2	2.7	-0.1636	SCPDNQDMECGY
20690	decoy	10195	1457	25262	699.489	2	1.8	-0.1637	IKNVVGKKKKKK
20691	decoy	10196	17565	9979	316.663	2	0.3	-0.1639	SCAVPR
20692	decoy	10197	9695	16549	947.970	2	-2.2	-0.1639	YMINLSFSLSHIQDVGA
20693	target	10197	19270	1462	555.917	2	17.3	-0.1655	KVLRIKKIL
20694	decoy	10198	5853	20435	1022.498	2	-18.0	-0.1656	EAPSKFLDVGEAGFNLHGR
20695	decoy	10199	16470	24605	727.498	2	-21.1	-0.1658	KKKKTLKLGLVVV
20696	target	10199	8927	864	1124.759	2	1.4	-0.1659	TKVKKTPPKKKVRKGKKVVA
20697	target	10199	8880	4710	351.190	2	-1.6	-0.1666	HLEFR
20698	target	10199	21104	2010	1422.486	3	8.5	-0.1667	QIEMSLQSIRKKKEQLLVEEIMQLNKKGIVLQKENV
20699	target	10199	10788	24803	630.443	2	-1.3	-0.1669	KLLLYKKLKL
20700	decoy	10200	4836	8863	561.927	3	1.8	-0.1681	DARHFEDEVWSHR
20701	target	10200	17624	14002	1149.572	2	4.7	-0.1684	EIITHNDMGVPLSTYMLHNL
20702	decoy	10201	13	137	493.256	3	2.2	-0.1685	ARKCIAHQSPHMV
20703	decoy	10202	10911	12012	884.937	2	-1.1	-0.1688	DADRAHGTLERSREGV
20704	target	10202	8365	6772	360.238	2	0.8	-0.1692	KFRLR
20705	target	10202	4069	2495	925.447	2	-19.7	-0.1695	VPEEDLWRAVEWLHA
20706	target	10202	13772	24503	757.513	2	23.4	-0.1700	VGLLGIIVGYILKR
20707	target	10202	17761	10905	365.213	2	-10.5	-0.1706	NLDLVR
20708	decoy	10203	8839	6730	628.289	2	3.7	-0.1707	HNEPMCQQIR
20709	target	10203	7891	22390	767.393	3	1.2	-0.1708	YFMNLTVLQVDNNLLSGYVP
20710	decoy	10204	756	976	700.254	2	-13.3	-0.1715	WEGSGDHYGDGYG
20711	target	10204	16762	514	772.273	2	2.4	-0.1719	FCDYPMACGDYGVC
20712	target	10204	17701	2775	567.777	2	7.0	-0.1722	TPSLDASSSNR
20713	target	10204	8199	23362	1583.966	5	-16.9	-0.1723	DRDREKDRDVDRHRDRDRDRDRDRDRDRDRDRDRDRDRDRRRDRERKRSRSRSPSADRDR
20714	target	10204	20091	9298	787.361	2	4.0	-0.1727	DKDSTDLHEDDKR
20715	target	10204	1781	25140	541.893	2	0.6	-0.1728	KKKKVKVPK
20716	target	10204	14974	24482	396.259	2	-4.2	-0.1728	LLVYRK
20717	target	10204	1976	4814	331.690	2	-5.4	-0.1731	MSRIR
20718	decoy	10205	9534	24359	522.848	2	20.6	-0.1732	APLKLRPIH
20719	target	10205	15729	24595	610.430	2	2.0	-0.1737	LVIPKAIPLKK
20720	decoy	10206	11320	6086	853.080	3	-1.1	-0.1738	KKDGEVFFSPGDCPQFADIISKE
20721	decoy	10207	6465	24095	408.921	3	-24.2	-0.1741	LLVIAVSRPTR
20722	target	10207	11937	24456	479.338	2	24.1	-0.1742	AVKKLKLSA
20723	decoy	10208	18058	2669	434.741	2	4.2	-0.1743	LTGYMKR
20724	target	10208	3601	427	884.262	2	-23.4	-0.1743	DGGDADDEDGGDGEDEAE
20725	target	10208	1943	735	909.761	2	-24.0	-0.1744	DDDAEEYSGDDGGDDDE
