## Supplementary materials 6 for "First paleoproteomics evidence of *Panicum miliaceum* in human dental calculus revealed through expanded protein database approaches" (part 27 of 62)

### Sheet: F5-3 DA107 Eneolithic (continued)
Column1	Column2	Column3	Column4	Column5	Column6	Column7	Column8	Column9	Column10	Column11	Unique BLAST uniprot	Unique BLAST NCBI	MS/MS b/y	Lowest common ancestor (unipept)
20726	target	10208	14083	16495	718.869	2	3.1	-0.1744	TPFTDVTVDNISK
20727	decoy	10209	13256	12142	783.831	2	-3.1	-0.1745	CSAETDLDELDAER
20728	decoy	10210	17306	5995	567.256	2	7.1	-0.1749	DADTFHSQGR
20729	target	10210	10660	5504	410.245	2	-2.3	-0.1749	LPHPSLR
20730	decoy	10211	8689	9776	446.763	2	-6.6	-0.1754	LLSAYGLR
20731	target	10211	712	3500	486.730	2	0.3	-0.1755	EPFEHGTR
20732	decoy	10212	20667	15380	789.829	2	-5.4	-0.1760	LDWDN(Deamidated)FDPSSGPDL
20733	decoy	10213	15149	15573	965.420	2	2.1	-0.1764	AWISDSSEKDNDMFER
20734	target	10213	4789	11758	318.191	2	-1.3	-0.1776	FIDIK
20735	decoy	10214	12273	2006	1428.500	3	0.6	-0.1776	LSCLRGQMYSSVKKAARERKLLLKPAKKKKKKNYFGS
20736	target	10214	6720	8821	712.344	2	3.6	-0.1778	LDRMMRWMER
20737	target	10214	19147	1810	1178.231	5	10.2	-0.1779	DMKLSVREFSSHELNANLLWPGTFSFAAWLVKNQSILDGQRVLELGSGTGALAI
20738	target	10214	4163	23701	568.853	2	3.9	-0.1782	FVVITVFRR
20739	target	10214	17740	19451	785.893	2	11.4	-0.1783	AYATPAMQ(Deamidated)GMVKSSK
20740	target	10214	20668	16604	726.836	2	3.9	-0.1786	VAESPAPAPADGAGAGD
20741	target	10214	11357	22885	502.815	2	7.0	-0.1789	IWKRFVR
20742	decoy	10215	8380	25163	931.146	2	21.8	-0.1795	KRLVIRAKLGVARPKR
20743	decoy	10216	11995	24473	653.938	2	5.6	-0.1799	LKHILVLFVPK
20744	target	10216	19398	3493	946.929	2	-24.3	-0.1799	ERAFIEECGNLLYQAH
20745	decoy	10217	1845	10307	981.429	2	7.0	-0.1801	PCVTQWDAEEGMVPDER
20746	decoy	10218	4010	17075	700.845	2	-14.5	-0.1801	QSHGGGFGLGGSAIR
20747	decoy	10219	21041	12165	986.470	2	-4.2	-0.1803	FHCMSLSDSKVYVAATGR
20748	decoy	10220	12065	2547	942.046	3	2.4	-0.1807	RDDMFNYDSNYASDTVDEPPGDTAE
20749	decoy	10221	3567	2577	633.777	2	1.3	-0.1810	TEGDEKESDTR
20750	decoy	10222	5307	20836	534.255	2	1.6	-0.1811	VDEHFHGAR
20751	target	10222	16797	2898	797.856	4	2.2	-0.1813	WMNGPLYHNGMYHFFYQYNPHDPLF
20752	target	10222	10935	1278	835.239	2	-23.8	-0.1816	DDDEDDGSEDEDAGDA
20753	target	10222	20325	24902	468.828	2	-1.3	-0.1816	LLVVPLLVA
20754	target	10222	20767	3055	613.741	2	-15.6	-0.1818	QLCSCDWSER
20755	target	10222	1096	2448	1111.376	2	2.1	-0.1823	SEHQRDDEDEDDDDDEEE
20756	target	10222	3975	2528	620.784	2	-22.5	-0.1823	DIRDEIYVMS
20757	target	10222	8613	10678	568.792	2	2.1	-0.1826	SMYRRNPGR
20758	target	10222	3811	24876	742.016	2	-21.9	-0.1826	RKSKKIKIKIKI
20759	target	10222	20542	16806	856.900	2	-4.9	-0.1826	EIFAAGSETSATTLEW
20760	target	10222	10671	25325	586.415	2	23.1	-0.1829	KLGKILKMLK
20761	decoy	10223	16643	24438	668.939	2	18.8	-0.1831	LLKKKQFYLR
20762	target	10223	19256	1818	686.375	2	1.2	-0.1831	RPPVWDLLGVYG
20763	target	10223	8594	1187	600.231	3	-25.0	-0.1832	DDWIDRDYDYFEF
20764	target	10223	1760	2012	1320.462	3	2.1	-0.1834	IKIIKEVRAVTDLGLKEAKELVEKAPVVVRTGLSKE
20765	decoy	10224	20608	21754	770.855	2	16.2	-0.1834	FHAPRDTDPGADNQ
20766	target	10224	1780	24614	566.402	2	-0.1	-0.1836	LKKKKFVLK
20767	target	10224	5116	21799	832.430	2	-23.9	-0.1837	FTSATTVGKVVGFHGR
20768	decoy	10225	938	2909	891.836	2	0.4	-0.1838	DEQCEDSPDPLFSEDG
20769	decoy	10226	2490	22507	913.993	4	4.1	-0.1840	LLGGPKALQRSDGENSEAGVLDAKATQPKTSTRTR
20770	decoy	10227	3806	14871	921.402	2	-0.1	-0.1842	TNYAGDTYFYLNDER
20771	target	10227	2564	24631	750.013	2	24.3	-0.1842	TLIKLWVKITRK
20772	target	10227	18538	2567	732.335	2	5.6	-0.1847	WQRYGDGPENEL
20773	target	10227	2465	101	941.436	2	-24.4	-0.1848	ISSWWRRNENSSFRG
20774	decoy	10228	11470	4372	868.871	2	6.8	-0.1850	NFDVRSLCFDYEND
20775	target	10228	21101	24477	697.964	2	-0.1	-0.1852	LRLKEIIIRLQ
20776	decoy	10229	12182	24674	563.373	2	3.5	-0.1853	ILLLELRGAK
20777	decoy	10230	740	7944	798.870	2	4.4	-0.1857	MKEMGNANGNFVER
20778	target	10230	1851	184	1027.833	2	-1.1	-0.1858	DDDDDDDDDEDNDHRAY
20779	target	10230	21467	3106	363.172	3	-9.7	-0.1859	NNNNDIEVR
20780	target	10230	7672	1042	600.230	2	-15.6	-0.1863	DMYYGYAPYG
20781	decoy	10231	8805	14122	372.220	2	24.3	-0.1865	NQAIAAR
20782	decoy	10232	6940	3619	830.377	2	0.0	-0.1867	QMADEDYFWSVLR
20783	target	10232	16430	21902	1096.973	2	-0.4	-0.1868	DDVADLESMVNDVYSNNHGV
20784	decoy	10233	20931	7214	780.354	2	-1.1	-0.1869	GYPCAVADTHGQGQR
20785	target	10233	4797	8344	709.325	2	0.6	-0.1869	FGTTYQCVGKADGA
20786	target	10233	19418	24820	504.340	2	1.0	-0.1872	IHKIQLKK
20787	target	10233	5112	17637	649.785	2	3.3	-0.1877	YDGMRDAWER
20788	target	10233	4960	23083	1288.174	2	-0.1	-0.1893	IYRDFKTSNIVLDSDFKAKLSD
20789	decoy	10234	21100	15499	858.921	2	7.7	-0.1894	DSVQALMNRDLAPAES
20790	decoy	10235	7964	7420	406.210	2	0.3	-0.1898	SSMLAFR
20791	target	10235	2403	24878	799.557	2	24.5	-0.1900	RKKRAKSRKKRR
20792	target	10235	9838	25181	586.417	2	20.2	-0.1902	LLFKLLLRR
20793	target	10235	15501	1912	634.821	2	23.2	-0.1902	ARFWADFIEN
20794	target	10235	1885	4957	714.347	2	4.1	-0.1904	FEGGAGAGAYADTLK
20795	target	10235	13131	163	734.865	2	8.0	-0.1907	LFFDDRDFPSPL
20796	target	10235	8754	3120	532.686	2	1.4	-0.1908	DDCYNGTGYG
20797	target	10235	2438	892	956.407	2	-0.0	-0.1915	DIWCPPPPEDERDDVE
20798	target	10235	19249	852	1164.183	2	-0.8	-0.1915	WRGIVRRLWPRTKYIDVI
20799	target	10235	2749	7196	304.194	2	-1.9	-0.1916	IIFSK
20800	target	10235	13616	1872	686.202	2	-24.9	-0.1917	DDNCSCEEEAAEG
20801	target	10235	10421	11618	602.252	2	-1.7	-0.1917	YDDMLFEDR
20802	decoy	10236	11867	2017	756.279	2	3.8	-0.1919	SEVVMCEGECDSHS
20803	decoy	10237	4912	6330	439.245	2	-20.2	-0.1921	QVQPHLR
20804	decoy	10238	18102	25404	568.388	2	1.4	-0.1922	LKKKKQLHI
20805	decoy	10239	9774	5347	564.766	2	0.4	-0.1927	SMDFSDTVVK
20806	target	10239	6496	9153	571.264	2	13.7	-0.1931	DYQEPLYDV
20807	target	10239	21306	22877	469.339	2	15.3	-0.1933	KVLPVRLL
20808	target	10239	19304	17826	348.722	2	-4.0	-0.1933	TPPLLR
20809	target	10239	17024	24562	638.932	2	18.7	-0.1941	KLLRQLRPRP
20810	target	10239	17556	2184	817.213	2	-22.5	-0.1942	SSSSSSCCCCCCCEGKG
20811	decoy	10240	6461	24773	720.006	2	23.4	-0.1944	KVKALPLTKIKSL
20812	target	10240	18087	19273	856.389	3	1.6	-0.1946	LDTDQRTHPYILDWYYMCHP
20813	target	10240	10329	5464	774.025	3	1.0	-0.1952	PWESYDRDIQTHAGSDLSRS
20814	target	10240	19820	7743	366.228	2	5.9	-0.1966	KIFPAGV
20815	target	10240	1614	2777	633.775	2	0.4	-0.1969	ETWWEKSDW
20816	target	10240	17467	25160	691.464	2	-0.1	-0.1971	IIAVMLLLALAKL
20817	target	10240	11863	23429	1113.588	3	2.8	-0.1977	LNVWINCGGARLQEVEVLEVAISDAVNLISN
20818	target	10240	19279	12974	750.371	2	-5.1	-0.1981	FRKYCDLVDNAR
20819	decoy	10241	1433	9987	564.290	2	0.1	-0.1987	YAGVLSKEFGG
20820	target	10241	17309	20096	811.906	2	0.4	-0.1989	DKAEQLHRHFVDQ
20821	target	10241	15545	15071	892.896	2	-9.6	-0.1991	MDIESIAEGSNSAEFGK
20822	decoy	10242	18198	11561	920.428	2	3.0	-0.1993	DMANIITVFNMPQQSM
20823	target	10242	7300	2449	959.337	2	-23.4	-0.1994	DMDASQGDSQFDNMEDL
20824	decoy	10243	10067	2935	580.223	2	8.1	-0.2001	DCNDTCWFR
20825	target	10243	207	162	818.212	3	2.1	-0.2002	GTKKRKRTKKKPTKVGRKKKA
20826	target	10243	4531	24896	541.875	2	12.3	-0.2003	LLRSALILAL
20827	decoy	10244	13024	4652	784.351	2	-0.1	-0.2009	CYNLVGDDLNEEIA
20828	decoy	10245	10744	17694	1143.076	2	-0.7	-0.2011	SGVVPADNNSRFYYLRQWL
20829	target	10245	4046	1325	761.223	2	-23.3	-0.2011	SDDDDDDDHEEGTG
20830	decoy	10246	4485	18318	856.421	2	-0.6	-0.2015	YGAIGLEEICVYEPR
20831	target	10246	16324	24996	759.223	3	-21.4	-0.2016	DGCDDGMEEEGDGDADGDDDFP
20832	target	10246	18562	4982	868.873	2	3.6	-0.2017	NFSTVETESFSMDSGV
20833	target	10246	13041	957	810.252	2	-24.3	-0.2019	DPEGDPDDDEEEEE
20834	target	10246	17353	9389	728.341	2	10.0	-0.2020	ESMLNLSFGGMNVG
20835	decoy	10247	3592	24887	741.513	2	5.6	-0.2027	TLKGLRKLRKRL
20836	decoy	10248	2288	4516	459.758	2	4.3	-0.2030	GYILPAER
20837	target	10248	1393	2226	963.254	3	2.3	-0.2030	LKKHPFFRGIDWKNLRKIRPPKL
20838	target	10248	1068	1131	833.242	2	-24.0	-0.2035	DYMDGDKSDDDDDGC
20839	decoy	10249	16573	5426	571.775	2	-6.8	-0.2035	SMEEAVNLIH
20840	target	10249	17590	13992	696.359	2	-4.4	-0.2040	TPGYLQSTGLNLQ
20841	target	10249	6164	24266	434.283	2	8.6	-0.2040	VVQRLPR
20842	decoy	10250	1743	24565	698.480	2	0.5	-0.2045	KTLKLGLVVRLR
20843	target	10250	1067	20179	710.379	2	-13.3	-0.2045	AVVSVGNDARRLY
20844	decoy	10251	17914	1178	773.275	2	0.1	-0.2049	DEQCESGDRCTTSD
20845	decoy	10252	14853	9064	449.210	2	3.0	-0.2055	DPFYAER
20846	target	10252	15207	24560	551.380	2	2.7	-0.2058	KALRFLLLK
20847	decoy	10253	13792	820	629.866	2	-3.9	-0.2058	LLDLEVYAIPL
20848	decoy	10254	16205	11056	610.282	2	0.8	-0.2061	TFECFQFAAR
20849	target	10254	11356	573	574.849	2	0.3	-0.2061	VGRSHAKLPAL
20850	target	10254	18020	2497	1040.353	2	3.5	-0.2063	DSDDSCDQYDDDDDNIMV
20851	decoy	10255	6868	17879	941.468	2	-4.8	-0.2064	AGGCSNLAYILITSDDIR
20852	target	10255	20362	24448	523.365	2	-0.9	-0.2066	LLKLKFKR
20853	target	10255	19252	24972	828.582	2	22.9	-0.2066	LLPLLALLPLLLRPT
20854	target	10255	7090	305	669.175	2	3.6	-0.2068	SCEDCDSGDCNSC
20855	target	10255	8808	7791	457.208	2	4.2	-0.2070	DDVFDFR
20856	target	10255	10495	17241	537.271	2	1.4	-0.2071	MEKYFVVAS
20857	target	10255	14726	24527	491.332	2	0.2	-0.2072	LKRIKNPL
20858	target	10255	14917	4971	383.247	2	-0.8	-0.2074	KITYLK
20859	target	10255	15007	24454	492.838	2	-22.8	-0.2074	RKKRRIK
20860	target	10255	11742	24746	741.518	2	2.8	-0.2077	TLKRLLKKKQII
20861	decoy	10256	19048	3257	566.755	2	-0.4	-0.2083	DFRPMCAGHV
20862	target	10256	5408	9582	339.202	2	-2.8	-0.2091	IIFER
20863	decoy	10257	3204	3527	426.289	2	-0.8	-0.2091	VLPPLGKK
20864	decoy	10258	8436	18496	788.384	2	-24.3	-0.2094	NQMVQSCKSIPNVK
20865	decoy	10259	16572	24538	647.947	2	23.3	-0.2098	LLRKKGPLALVS
20866	decoy	10260	17036	4490	579.584	3	3.4	-0.2100	RDSSETQDDQAAEER
20867	target	10260	10274	6156	965.787	3	3.9	-0.2103	TDAGSVDKIDSEVHNNSDSIELQHER
20868	target	10260	16803	24672	630.437	2	-1.3	-0.2106	FRIKKKLAKK
20869	target	10260	14655	2993	691.821	2	3.5	-0.2110	EPSACGRYLCAGR
20870	target	10260	7326	24544	787.032	2	2.3	-0.2116	LLPPRRGLRLLLR
20871	target	10260	14862	24721	520.869	2	0.8	-0.2118	VVLARKVKK
20872	decoy	10261	19216	24540	447.306	2	-0.0	-0.2124	LLVHKRK
20873	target	10261	8152	20823	673.355	2	-11.2	-0.2127	DVPVMLAKPQTF
20874	target	10261	15274	12967	962.452	2	0.5	-0.2128	ELNTCYRMQWAQPQR
20875	decoy	10262	8097	24694	586.908	2	-0.4	-0.2136	SLTLVKKKKK
20876	target	10262	4190	7771	597.241	2	-0.1	-0.2139	DEMDEDGNLR
20877	decoy	10263	7399	692	843.388	2	0.2	-0.2141	DMYEINETSISRLD
20878	target	10263	12777	2553	732.832	2	2.8	-0.2145	QNLSKEWRGEDC
20879	decoy	10264	10809	3286	570.262	2	1.6	-0.2152	GPGYLSGTCER
20880	target	10264	7639	369	908.259	2	-18.7	-0.2157	QQDADDDDDDEAEECC
20881	target	10264	20980	24578	712.481	2	23.8	-0.2157	RGVILLLSVAARR
20882	target	10264	13658	24849	770.537	2	1.0	-0.2158	LKRKVLRKSRKK
20883	target	10264	16055	585	909.762	2	-14.8	-0.2163	DDDSSDEGDSSEDDEDS
20884	target	10264	137	886	1523.365	2	1.4	-0.2176	LMRSLTRVNVEGVTRVTYAVLPGMVKR
20885	decoy	10265	9567	24052	740.289	2	0.5	-0.2181	DGMEHGLENFESD
20886	decoy	10266	7392	24719	653.447	2	9.3	-0.2192	LLSLILPLLTLP
20887	decoy	10267	19536	15829	379.228	2	3.5	-0.2197	LTPGIGSL
20888	decoy	10268	16910	1260	772.275	2	-24.0	-0.2200	SEEGHCNHEMELE
20889	target	10268	8943	2057	981.840	2	-0.0	-0.2206	DEDEEDEESEDDYDTK
20890	target	10268	16148	1389	755.246	2	0.1	-0.2210	DNNNDEDNDDQSD
20891	decoy	10269	4359	15396	959.482	2	3.7	-0.2211	SRSFHIETPISGVGVSMN
20892	decoy	10270	18305	20664	1150.592	2	5.8	-0.2217	SAFANVQYGTCVLTPDIPKYL
20893	target	10270	14261	600	1041.471	3	6.7	-0.2219	PQSQRQMTAAFGNTMQSESATDNSLTSSF
20894	target	10270	8756	9793	399.205	2	-2.4	-0.2220	HWADLR
20895	decoy	10271	7913	943	629.865	2	6.2	-0.2223	LLHPKEQIPSP
20896	decoy	10272	5611	2690	563.300	2	2.2	-0.2224	HGGFGPLERR
20897	target	10272	6539	2894	720.605	3	-24.0	-0.2228	DEDEDEEDPFAMIRNMFG
20898	target	10272	2227	2450	918.333	2	-24.6	-0.2233	YQEDDNYDLWSWDS
20899	decoy	10273	20823	21755	716.931	2	2.0	-0.2239	VRPDISLAPLLAAP
20900	target	10273	14208	8538	980.493	2	0.8	-0.2241	EKIRSNTVEEYLDAHVG
20901	decoy	10274	20811	2585	424.896	3	3.6	-0.2250	LKVYGGGDPPNR
20902	target	10274	18937	1886	782.226	2	-24.5	-0.2250	CCSSCCFSFCSSNW
20903	target	10274	8319	1250	817.214	2	-24.7	-0.2253	DFEEDDDDDDCDAD
20904	target	10274	9730	2446	973.323	2	-4.7	-0.2258	TPHDHDEDEDDEFDDD
20905	decoy	10275	9402	16366	947.480	2	-4.1	-0.2261	RGYRITQMSSNKGPAID
20906	target	10275	3704	8498	353.218	2	2.0	-0.2262	RRAFR
20907	target	10275	12095	25264	568.386	2	-12.8	-0.2271	KKVRKVLHK
20908	target	10275	19245	915	834.242	2	-17.9	-0.2278	DDDGDGDGEGDGEGDGEG
20909	target	10275	20704	11527	873.378	2	0.8	-0.2280	EYMGEHAEPSWLAEP
20910	decoy	10276	15259	22846	893.135	3	2.7	-0.2284	NKQGELALIPHEEVLINNEKYPE
20911	target	10276	19769	24478	448.811	2	-0.1	-0.2286	PRVRKLK
20912	target	10276	15830	14285	986.472	2	-2.5	-0.2290	TFGDVSSDVPANSTFRKGS
20913	target	10276	2721	15871	1103.498	2	-0.9	-0.2295	VMEDVPSGAASFQESYWFR
20914	target	10276	10288	4849	1064.405	2	-2.3	-0.2299	DSDWEEMEEDEDEKWR
20915	target	10276	14638	2990	1009.969	2	4.3	-0.2302	QHHHHWGPPHDLQQQH
20916	target	10276	14601	21084	778.371	2	0.1	-0.2309	QFEISYECLVPLD
20917	target	10276	4162	3748	325.217	2	20.2	-0.2314	AKFRK
20918	target	10276	17840	2587	436.750	2	-23.9	-0.2319	LWWLVR
20919	decoy	10277	14192	2144	755.249	2	7.8	-0.2325	EMSCDSEKGAGSCCC
20920	decoy	10278	14743	3012	616.809	2	-4.3	-0.2328	MAASVRQGGEAR
20921	target	10278	15249	15334	304.696	2	-5.2	-0.2340	HVKPK
20922	decoy	10279	16665	1746	629.866	2	-13.5	-0.2343	ILSIQQYPALL
20923	target	10279	8496	4512	753.872	2	3.2	-0.2344	DEIELVEGVNFSVG
20924	decoy	10280	565	24488	602.411	2	-24.9	-0.2345	PKVLLILVLPV
20925	target	10280	12237	25397	493.835	2	0.7	-0.2345	LRWKKKK
20926	decoy	10281	17424	6179	585.717	2	6.5	-0.2348	DECWMDSER
20927	target	10281	7604	845	755.248	2	3.0	-0.2349	DNNNDEDNDDQSD
20928	decoy	10282	16298	13313	993.465	2	-2.9	-0.2349	FNLGYHAHCVGSPQDKGGV
20929	target	10282	5915	691	1040.484	3	-23.7	-0.2357	DFEQPSFTEAHIKELIWRESLAFNPD
20930	target	10282	7354	6959	619.779	2	-6.6	-0.2360	GWFFGGGEEPR
20931	decoy	10283	20128	22545	1063.499	3	2.0	-0.2363	GSILVCLNYGCRELGYPSYEHQWLECR
20932	target	10283	10286	21006	837.901	4	-20.4	-0.2365	VQKADERTSDAPAPPNKDHLTGDGMTLSGLLN
20933	target	10283	653	2468	1611.541	2	-0.3	-0.2376	KRIVAQRRRQKLKLARLLRPQLPLLAS
20934	target	10283	8161	21246	430.265	2	9.1	-0.2389	AAKPAVFR
20935	target	10283	19110	24585	484.840	2	24.4	-0.2400	KKKLLELP
20936	decoy	10284	3626	10854	883.371	2	4.3	-0.2401	EDNSMTDCRFTGYAR
20937	target	10284	6715	24624	528.374	2	23.4	-0.2412	TKRIILRR
20938	target	10284	4417	592	624.237	2	-19.4	-0.2413	GGYGYDHRCYG
20939	target	10284	13065	843	872.765	2	-1.0	-0.2419	DTGMSDGDDENDDEDD
20940	target	10284	20245	24530	464.332	2	-0.4	-0.2420	IVRRKKK
20941	target	10284	1591	12368	420.734	2	-0.2	-0.2425	FAVNVYK
20942	target	10284	16297	2055	1647.050	2	5.0	-0.2428	KKGGKKQLVGGLRKVRVKIANPHLRRLVSG
20943	decoy	10285	14536	4755	1026.939	2	-24.8	-0.2428	TEEYVQADMKNYGFSLAS
20944	decoy	10286	5294	9909	902.936	2	-0.8	-0.2438	LDTQAAKSLDDTGENAR
20945	decoy	10287	15678	25017	690.500	2	-3.0	-0.2440	ILIIIIIITVKK
20946	target	10287	16793	24685	447.821	2	24.2	-0.2447	LVLLLPAR
20947	target	10287	6983	2463	585.219	2	-24.5	-0.2447	PGEDEGAGDPEP
20948	target	10287	12810	24276	451.310	2	21.2	-0.2451	RKTIKKQ
20949	decoy	10288	14645	631	317.115	4	-24.8	-0.2452	EPWCDNNECR
20950	target	10288	7207	16676	1015.486	3	-3.3	-0.2454	GGTLLYSCERMVIWDPMSHENHLVTR
20951	decoy	10289	11376	18866	686.836	2	-2.2	-0.2456	DHVPALLRCEGY
20952	decoy	10290	13160	4011	760.373	2	-2.0	-0.2458	KGDATAPKQSVEAMS
20953	target	10290	15384	1537	834.241	2	-18.4	-0.2460	DENGDEGDEGGDDDDN
20954	decoy	10291	7626	23046	835.939	4	-1.2	-0.2465	SRFYRMFFDQRPLVVAAGPQELAAQSLSR
20955	target	10291	7318	9478	561.926	3	-4.9	-0.2486	MSGGCDGAIRFWDIR
20956	decoy	10292	4983	1833	626.234	2	-3.7	-0.2488	EEAMGMSYNYG
20957	target	10292	3021	1383	835.240	2	-0.3	-0.2498	DEEQDDDDDDDDDN
20958	target	10292	4263	14740	1016.908	2	-7.4	-0.2499	DGEWVDTHCSWSPRGDW
20959	target	10292	17010	13715	789.829	2	-0.5	-0.2508	LEDGSGGDGEDGDTVR
20960	target	10292	2962	558	669.175	2	-24.6	-0.2517	CSCCDASCCKPDC
20961	target	10292	17828	629	764.832	2	8.4	-0.2522	SKEMDSVGEMMER
20962	target	10292	13293	19197	977.480	2	-1.3	-0.2525	MTTATTTNDPTATTDKKR
20963	target	10292	13603	2484	1266.430	2	-24.7	-0.2533	VFECDDDEDWEALSDEQEEDN
20964	target	10292	7969	856	974.747	2	-24.2	-0.2540	DEEDGMDSMDDDDDDDD
20965	target	10292	8283	24651	639.450	2	23.2	-0.2559	ILRVPRLRVR
20966	target	10292	2463	23286	1636.248	2	-14.3	-0.2566	VTATVTNWDAEGTSCSFVLEDNPLVDFVEL
20967	target	10292	17992	24553	742.507	2	1.6	-0.2569	KKKKKKKVVIQE
20968	decoy	10293	1891	5185	719.334	2	-0.4	-0.2572	LVTPHMGACHDIGS
20969	target	10293	2787	24589	654.454	2	1.3	-0.2575	PGKKIKKPKRK
20970	decoy	10294	6686	15397	1004.984	2	-6.3	-0.2579	SSISEWYGDSLELPRGGR
20971	target	10294	1379	18444	1103.537	2	1.4	-0.2582	GPGMEFSDLIQEGMQGLIRGA
20972	decoy	10295	642	25136	526.870	2	2.0	-0.2587	RIKKKILPG
20973	target	10295	8542	3311	1028.997	2	1.4	-0.2595	MERMKLMCESILCNRLS
20974	target	10295	20195	4103	666.763	2	2.6	-0.2605	GDCEFDVDGGYR
20975	target	10295	13104	22741	1096.470	2	-7.8	-0.2606	DFDHLSNSTGRHCDTVEMK
20976	target	10295	10458	25038	453.322	2	21.4	-0.2607	LLIKKKY
20977	decoy	10296	11571	15544	1001.948	2	1.8	-0.2609	ETSGGELDFLQCFGGKEW
20978	target	10296	189	24833	519.364	2	15.0	-0.2613	LRKRRLPV
20979	target	10296	20708	23885	824.905	3	-23.0	-0.2613	DEEDDDEDDDDDDKDDDEGQE
20980	target	10296	4738	1679	555.916	2	14.9	-0.2618	LVLLIKRKK
20981	decoy	10297	11106	2985	466.697	2	-22.4	-0.2619	DADAGDNVR
20982	decoy	10298	10487	24483	418.285	2	-16.1	-0.2621	HKVLILL
20983	decoy	10299	19599	2806	865.885	2	-1.2	-0.2621	DDDSYRIVQAFSEW
20984	target	10299	17198	767	889.232	2	-19.6	-0.2622	DCNTCKCGTSCGCSCCSC
20985	decoy	10300	5103	2742	1236.199	3	-23.2	-0.2633	ELMVRPVRECAEYFPCEFSESLLFTPHGDSMS
20986	target	10300	6153	8150	728.832	2	2.5	-0.2634	QCPENYLTRAFD
20987	target	10300	19339	2536	939.428	2	2.5	-0.2634	TSSFFAIGPTDGYVADET
20988	target	10300	19986	807	762.218	2	-23.6	-0.2672	DGGDDDEDNDNNDN
20989	target	10300	8268	18899	760.362	2	15.4	-0.2675	TQETGELEAAPALCS
20990	target	10300	20669	2028	914.318	2	-23.8	-0.2676	RRWTDEDGEESDDDC
20991	target	10300	1407	25299	659.462	2	23.5	-0.2682	FLKTLILKTLK
20992	target	10300	17062	4041	462.147	3	-24.9	-0.2687	DAPCDDSNGDGDGF
20993	target	10300	8205	2270	700.254	2	-18.0	-0.2687	GPDDDVECRACYG
20994	target	10300	20906	1877	834.238	2	-22.1	-0.2689	DDDGDGDGEGDGEGDGEG
20995	target	10300	17254	2517	674.335	2	-23.4	-0.2692	TTMEKLQQIQQ
20996	target	10300	17616	24592	520.353	2	24.2	-0.2692	KLLKREPR
20997	target	10300	8325	17690	842.429	2	10.4	-0.2693	FHVTANGVGLLDPGAES
20998	decoy	10301	10355	2674	692.285	3	-24.7	-0.2695	NCSEGWPHVEDGVTREPY
20999	target	10301	1053	9976	414.191	2	5.1	-0.2705	ASCYDIR
21000	target	10301	12203	24709	456.335	2	12.8	-0.2714	LLLRKLR
21001	decoy	10302	10054	11483	986.974	2	-3.5	-0.2717	FGHRESGDDRLGDKADVV
21002	target	10302	18035	867	1225.346	2	-22.6	-0.2723	SDDTTAEEDEDEDSDDDDSDDD
21003	target	10302	14634	2466	936.331	2	-11.2	-0.2729	DNSSSGGDDDDDSSTGRNA
21004	decoy	10303	11603	15050	640.331	2	6.1	-0.2740	DIHSIEPCIPR
21005	target	10303	1010	24541	594.906	2	9.6	-0.2746	LLRFKQKKK
21006	target	10303	15833	18610	636.814	2	7.5	-0.2751	DGGGEGAMRPVAR
21007	decoy	10304	2930	16431	1127.576	2	-8.2	-0.2754	KQAFQWHTKYLLTMCLSR
21008	target	10304	8916	362	1265.744	3	2.1	-0.2764	VVCRPVSRLFHDTLSAQFLALLPTLRLLLLRHP
21009	target	10304	9555	24534	610.408	2	7.5	-0.2771	LLAIAKAHVKR
21010	target	10304	10655	13107	946.945	2	-6.2	-0.2779	LLESSMREPGRSGQSGMA
21011	target	10304	1718	2451	1080.387	2	-24.9	-0.2791	MSDSGRWNGGDDDEDSGNFV
21012	decoy	10305	15543	24443	596.391	2	5.9	-0.2803	RPLRNVLVPK
21013	target	10305	9210	24671	505.349	2	2.2	-0.2808	APRKLAIKL
21014	decoy	10306	4550	11355	920.430	2	4.3	-0.2824	FHFYHSNFDEIEVR
21015	target	10306	10010	25387	550.406	2	13.2	-0.2833	KKKRKKKR
21016	decoy	10307	12728	2612	913.391	2	-1.8	-0.2840	DDDFNRSPDRNKSME
21017	target	10307	20697	21546	445.288	2	-3.9	-0.2843	KLGRLFR
21018	target	10307	11846	799	456.317	2	1.0	-0.2844	KRVKPRK
21019	target	10307	6784	24398	618.404	2	-24.3	-0.2862	KLLLIAPVRGR
21020	target	10307	19210	24317	449.805	2	-2.7	-0.2866	GLRRLRK
21021	decoy	10308	622	20341	399.738	2	-1.1	-0.2868	KRNPAGR
21022	decoy	10309	9404	2476	587.697	2	-24.2	-0.2871	DDFMSRCGDE
21023	decoy	10310	2190	572	532.860	3	-13.9	-0.2874	STGGHEQEANCEDYG
21024	target	10310	3757	4592	769.351	3	-2.8	-0.2876	VLDEDSWSDVEHLTVTNSPY
21025	target	10310	4749	2794	374.099	3	-21.2	-0.2876	DEMQCCDSSC
21026	target	10310	21316	8630	599.216	2	-2.1	-0.2879	SCCSCDCHALR
21027	target	10310	7287	25313	723.999	2	24.4	-0.2880	TIKKKKKITKKC
21028	target	10310	19512	2032	990.352	2	1.4	-0.2880	KPDCSYDDYSDYCENY
21029	decoy	10311	2404	532	507.263	2	3.0	-0.2886	AEPQLNWR
21030	decoy	10312	13791	2059	1630.549	2	3.5	-0.2896	ITKLLRIRGQLYKLRVGRTKRKAPPLGK
21031	target	10312	2224	20257	767.721	3	7.3	-0.2900	ASGYTVASLLDMAASDPYDIKL
21032	target	10312	20996	86	840.287	2	-0.8	-0.2908	DWEMDDYEDFADE
21033	target	10312	3543	24681	461.322	2	12.6	-0.2911	KPLVLPVR
21034	target	10312	16902	24725	637.945	2	12.0	-0.2914	ALLLLRPIPLR
21035	decoy	10313	2074	18301	1156.017	2	-6.1	-0.2915	QICYAYDGSAFVESSQSSRGR
21036	target	10313	19464	24556	549.363	2	23.5	-0.2923	DLLLEILLR
21037	decoy	10314	18909	24699	573.408	2	17.8	-0.2927	KIFRKVVKK
21038	target	10314	4480	16470	318.196	2	13.5	-0.2932	DLFIK
21039	target	10314	328	1289	629.865	2	0.7	-0.2936	FLIQNMVPLAL
21040	target	10314	4347	25000	435.774	2	-0.3	-0.2938	VVPVNKSK
21041	target	10314	5632	4705	463.806	3	-24.2	-0.2939	DTSCNSDCNDNCV
21042	target	10314	18067	9639	303.191	2	-4.0	-0.2947	VAIFR
21043	decoy	10315	11750	15448	1247.553	2	0.4	-0.2948	ASPRGGLFDSQKSTHMDDECEAL
21044	target	10315	7932	3470	300.189	2	15.4	-0.2954	PQAKR
21045	decoy	10316	16255	23403	835.441	4	0.3	-0.2962	LRSDLRYEKRNYNFLDPIIAAERQNPF
21046	target	10316	14630	23091	839.442	4	-1.7	-0.2966	ELLALLRDEQADEDKLIQTDISDEDLLKL
21047	decoy	10317	8748	24678	712.491	2	3.8	-0.2970	KLKRRLNVLRK
21048	target	10317	14904	1808	929.997	6	-18.2	-0.2973	HFFATVAGFTAYMVVRYRLPLELLGLLNLLLCGLLSRLCDELRRKYAF
21049	target	10317	16269	4846	349.170	2	-1.1	-0.2975	MYEVR
21050	target	10317	3400	8657	561.926	3	-0.2	-0.2975	EMYASLGLRDEDER
21051	decoy	10318	19181	22077	767.392	3	0.6	-0.2981	IRISYSPATTTSPKPGSMTFSA
21052	decoy	10319	16627	25336	708.490	2	18.8	-0.2983	KLGRFLTVLKLK
21053	target	10319	2529	22690	839.195	4	-1.8	-0.2985	SPKSPVKPEQMLDPDSELAKLELEFGKVNK
21054	target	10319	21066	25116	740.530	2	-3.4	-0.2988	LKKLIKRIKIAR
21055	decoy	10320	10489	1420	772.273	2	-1.3	-0.2991	LEMDDTDDTPCSDS
21056	target	10320	14626	13950	923.398	2	-9.6	-0.2993	QEMVDWEHKSQEDGK
21057	decoy	10321	1923	2680	800.841	2	-0.8	-0.3013	DYDYQKNAAEASEP
21058	target	10321	15471	14481	831.871	2	-0.0	-0.3014	LDYDYSLDLWSLGC
21059	target	10321	11661	2021	837.304	2	-22.8	-0.3020	MGAFCSCLQPDYSDH
21060	target	10321	8975	5022	351.207	2	-4.5	-0.3022	YHILR
21061	target	10321	7017	24513	682.958	2	0.4	-0.3025	VGIVRPRKRRK
21062	decoy	10322	15541	24327	441.293	2	24.5	-0.3031	LLGGVLPGR
21063	target	10322	18317	1128	760.222	2	-17.5	-0.3032	SCCTSSCASYCNSTC
21064	target	10322	13747	25307	471.328	2	12.9	-0.3039	KKRRILQ
21065	target	10322	6535	18097	970.774	3	-4.9	-0.3040	SCEWMAFVDVDEFIFSLRWAESSR
21066	target	10322	9553	8494	327.700	2	-2.2	-0.3044	PAPTIR
21067	target	10322	16958	20883	990.828	3	0.5	-0.3048	EITVQGEVWKKLDDSFGSDTTSSTIAR
21068	target	10322	17448	24704	682.472	2	0.1	-0.3050	LLPLLLMLLVLL
21069	decoy	10323	13211	12845	975.400	2	-3.0	-0.3054	WSLCDPHESWVMMSNQ
21070	target	10323	9233	14728	779.375	2	-16.4	-0.3059	LSTSSRVICSYEGR
21071	decoy	10324	10840	24779	454.826	2	18.6	-0.3060	KKPVLVPK
21072	decoy	10325	1136	7354	992.476	2	-2.1	-0.3061	ASRADQAAGERLAPDNDNL
21073	decoy	10326	16446	7889	371.227	2	9.6	-0.3066	WVPALR
21074	target	10326	9157	8907	327.700	2	0.0	-0.3073	TPPLAR
21075	decoy	10327	5530	24957	606.348	2	-8.2	-0.3078	AASYTLTTKKK
21076	target	10327	8123	1841	818.214	2	-23.0	-0.3079	DYEDDSDSDDDDDD
21077	target	10327	19143	935	1011.196	2	14.0	-0.3080	SKLRRVSLILVLVVILLS
21078	target	10327	982	907	657.864	2	2.7	-0.3098	DRRRLWHLY
21079	decoy	10328	6213	19037	751.899	2	1.5	-0.3100	TALSCLNNLLQEAL
21080	target	10328	16518	25145	560.372	2	0.7	-0.3101	FRKKLKKTA
21081	decoy	10329	12864	5649	384.772	2	21.6	-0.3111	VKRPLR
21082	decoy	10330	5333	25273	813.572	2	20.3	-0.3123	LKALSKLKLKLKATA
21083	decoy	10331	13009	580	642.832	2	4.1	-0.3124	DLTMHHHALPI
21084	target	10331	7707	18732	379.249	2	-4.0	-0.3132	KVELIR
21085	target	10331	15430	19958	401.262	2	-2.1	-0.3134	LGKSKIGV
21086	decoy	10332	7690	17932	705.864	2	8.6	-0.3140	DNPPELNDRGRK
21087	decoy	10333	6453	2202	422.325	3	22.5	-0.3145	VKVLKLLLLLL
21088	decoy	10334	3404	7829	514.246	2	-2.4	-0.3156	YMESATGLR
21089	target	10334	14059	14793	811.912	2	-6.8	-0.3182	AFALPATAAAEEPHAR
21090	target	10334	19294	590	814.772	2	-22.1	-0.3193	DVEQDDDEEEYDQ
21091	target	10334	11026	24809	571.903	2	22.5	-0.3196	KVKKRVEKK
21092	target	10334	10129	2220	590.216	3	1.4	-0.3198	SDDEPFPDDMDSGMNP
21093	target	10334	2368	24305	1657.310	2	-5.5	-0.3203	ELSISAKIMNSIYRCEDISQQHSRLTYQ
21094	target	10334	12781	4327	326.699	2	1.3	-0.3203	GVHALR
21095	decoy	10335	15296	10442	814.364	2	2.5	-0.3206	SELCSREDPWYSR
21096	target	10335	18758	2328	600.230	3	2.0	-0.3220	SFSYACSGVQENMDGTC
21097	target	10335	6516	24580	528.866	2	-0.0	-0.3227	KSIAKRKLL
21098	decoy	10336	6100	4579	868.871	2	7.6	-0.3228	NFDVRSLCFDYEND
21099	target	10336	7647	7149	784.316	2	7.3	-0.3229	DGKDDTDDSWEER
21100	target	10336	15312	24487	632.423	2	0.8	-0.3231	LLRIRPVIQR
21101	target	10336	15324	1463	681.229	2	18.3	-0.3243	DWPSCSPSCSSCC
21102	decoy	10337	8460	709	351.862	3	2.7	-0.3247	CMRVYLRI
21103	decoy	10338	16203	2625	378.713	2	5.6	-0.3250	LIEPEGV
21104	decoy	10339	19980	25308	674.491	2	21.7	-0.3258	LLLLLKRGLVLP
21105	target	10339	11493	1729	834.241	2	-1.6	-0.3261	DDEEDDDDECEHSD
21106	target	10339	17235	16030	1168.509	2	1.5	-0.3261	NYDYCADKGRFNNTVPIECN
21107	target	10339	20557	1825	755.246	2	-23.7	-0.3261	SGGKDGGGDGDGEGDDD
21108	target	10339	18055	432	755.245	2	0.9	-0.3262	DETDYNDDMCVSC
21109	target	10339	6006	8595	734.833	2	3.0	-0.3268	AQ(Deamidated)GGEEEEPAPPTR
21110	target	10339	20577	997	760.221	2	1.6	-0.3277	GEMCSDDDDDSSDE
21111	target	10339	19930	10645	883.369	2	3.7	-0.3325	FCSSGNGEWRGTTYNS
21112	decoy	10340	1377	24189	901.664	5	-9.2	-0.3325	GFFWLNIIEDAQIADLRSDFISWLLKAFYKSAAGLTAGQQ
21113	target	10340	9986	3847	1067.125	3	-1.3	-0.3327	NESWPVKYDDYFPYADSTNAYWTGYF
21114	decoy	10341	6142	1778	586.881	2	-0.4	-0.3336	LLRVLLFWL
21115	target	10341	5058	2504	693.264	2	-22.8	-0.3343	DDEDEDGFMKKG
21116	target	10341	2753	24633	607.401	2	13.4	-0.3349	ILPVGLPIRHV
21117	decoy	10342	10696	25349	615.437	2	20.7	-0.3379	LKTLSKKKKR
21118	target	10342	4829	2033	1638.898	3	-7.5	-0.3383	LLPEDEKEKFKEFLKEKVRERKRELKQAKEARKKAIDDTD
21119	target	10342	5886	25085	442.291	2	17.7	-0.3388	APKRQKR
21120	target	10342	17460	952	817.212	2	-23.8	-0.3402	SSSSSSCCCCCCCEGKG
21121	target	10342	18916	206	760.221	2	1.5	-0.3403	GEMCSDDDDDSSDE
21122	target	10342	1966	79	979.139	2	-1.9	-0.3406	RRVRRLRLAPRVRRP
21123	target	10342	4985	18944	362.222	2	-20.1	-0.3407	APGPLLR
21124	target	10342	1049	16641	989.468	2	-2.7	-0.3429	GGKHREHDEGRDASRDR
21125	target	10342	14151	2471	1677.564	2	21.5	-0.3438	LLSVRRLFRRVAWHRARQIKQLNVPIK
21126	decoy	10343	11186	2582	555.264	2	-1.5	-0.3440	KFAAGDDTER
21127	decoy	10344	8573	22314	1096.470	2	1.4	-0.3454	PVVNEDADMEEGLSGGETAASGG
21128	target	10344	4316	7505	430.186	2	-16.6	-0.3460	DEDPDLR
21129	decoy	10345	7533	25127	490.858	2	22.8	-0.3462	VLPKLKLIG
21130	target	10345	9826	20356	611.295	2	-1.1	-0.3469	RPWYWVWE
21131	target	10345	4308	20211	1282.076	2	-23.3	-0.3491	ERHQRYSNAEQESANEFLAQR
21132	target	10345	2179	630	614.817	2	-23.0	-0.3498	SPRIMFLFFA
21133	target	10345	3192	5000	721.353	2	4.6	-0.3510	EMTDAVRLTCFR
21134	decoy	10346	2229	5673	774.023	3	-9.4	-0.3521	LDCQDIQQKDLPSYAAASQEP
21135	decoy	10347	9517	5988	872.376	2	8.6	-0.3526	NHVDCHWDYGDVGAR
21136	target	10347	3085	24910	438.301	2	13.6	-0.3530	LLKFARK
21137	decoy	10348	7977	2606	464.747	2	-6.5	-0.3546	AGPPAAKLCT
21138	decoy	10349	20691	7938	416.189	2	4.2	-0.3556	MSDHSVGV
21139	target	10349	19174	2987	798.100	4	0.5	-0.3569	NRENEVGMLSQDSLDTREVSGCDDFLME
21140	target	10349	7687	948	928.732	2	1.8	-0.3571	CCCCCFCCGACSDEEDY
21141	target	10349	7979	2872	492.740	2	-1.7	-0.3600	DNDPIAPSR
21142	target	10349	11330	24798	651.428	2	-3.0	-0.3600	KIRKRFKTPK
21143	target	10349	8967	13527	996.892	2	-5.1	-0.3612	DDEEDGMATQAPEEWNR
21144	target	10349	5260	1807	1115.794	5	2.0	-0.3626	LPSRRGAKRSTNVESRDDERAFSQRVVDSRRRRQRAARDVQHRVDAE
21145	target	10349	17329	1332	626.235	2	-22.6	-0.3631	DAGGGGDPEAWYG
21146	target	10349	9609	2511	437.216	3	1.3	-0.3632	SIVDESNKSSLM
21147	target	10349	17218	16931	378.720	2	9.9	-0.3639	AAAGSPVLA
21148	target	10349	3	16939	834.398	2	-17.6	-0.3644	DESVVALANGCPHLRS
21149	target	10349	19748	4743	456.798	3	-24.7	-0.3649	DDDQEGGGDDADGC
21150	decoy	10350	20640	19529	636.312	2	0.9	-0.3652	AGYVEIVAYADT
21151	decoy	10351	910	17887	932.913	2	-3.5	-0.3654	DHAEQAAGCQINLEHTQ
21152	target	10351	5286	24342	596.320	2	-24.7	-0.3665	TLPPPGVPESVV
21153	target	10351	10625	24264	442.797	2	22.6	-0.3672	KLRGSKVP
21154	target	10351	17346	2170	634.821	2	-0.9	-0.3673	HRFDFFRML
21155	target	10351	2755	1842	773.271	2	6.1	-0.3673	DDDDSDMGNSLRCC
21156	target	10351	12733	1334	891.238	2	-24.5	-0.3684	CCCCSSSSSSCCGGGAGADH
21157	decoy	10352	5513	1846	913.171	2	2.2	-0.3697	VKKKKKKKKKKKKLG
21158	target	10352	10716	3937	643.274	2	-2.4	-0.3702	YESKEEDEEK
21159	decoy	10353	15231	547	498.863	3	0.6	-0.3718	VLWVDYEFCCCD
21160	target	10353	17463	881	675.251	2	-23.1	-0.3731	DNFCYYQPHY
21161	target	10353	143	5139	845.994	3	-24.7	-0.3744	EGERDGEEGDAEDEREEEKGRD
21162	decoy	10354	17529	596	1045.145	3	-22.5	-0.3753	WMLHKRGPSADMHLSESKTGCSYGLWR
21163	target	10354	17927	5898	919.699	3	-24.6	-0.3757	MCATDGNTGEQNSLCKERNLEDNNT
21164	decoy	10355	1786	1895	629.366	2	1.3	-0.3787	LVVKMKLQPDS
21165	decoy	10356	19004	21575	1082.859	3	-24.1	-0.3798	LSFGRAGCKNAKESASFLESFDGPKKVNMK
21166	target	10356	19378	24865	938.661	2	8.9	-0.3805	LLLRVLTLLLLIASLVI
21167	target	10356	18425	24425	433.290	2	12.3	-0.3813	KLVKHLQ
21168	decoy	10357	12996	4807	761.807	2	-5.9	-0.3816	DMCDSEGGHPRYR
21169	target	10357	3083	500	507.755	2	-22.8	-0.3819	LNPRQACRG
21170	target	10357	9593	1593	760.221	2	-22.1	-0.3853	ESESESDGDMSDEC
21171	decoy	10358	5169	2996	449.699	2	-0.1	-0.3868	DTSEFGSR
21172	decoy	10359	13618	56	677.007	2	-1.3	-0.3875	KLKLKLKLKLK
21173	decoy	10360	6119	23052	1118.920	3	3.0	-0.3875	RQRLCTSAMFFAAIAMQNRQSKSRPTELL
21174	target	10360	1615	365	856.405	2	1.1	-0.3902	AREMQRFYREYY
21175	target	10360	20296	17185	1258.070	2	-3.3	-0.3908	ADDGGGGGLVHKVEVTDADVMGWTE
21176	target	10360	16845	8693	327.700	2	-1.1	-0.3916	TPPIAR
21177	target	10360	11	25032	660.486	2	-0.2	-0.3924	LLLLVLLLALLL
21178	decoy	10361	4792	2020	687.251	2	-15.1	-0.3931	DVDDTCNVDGFSS
21179	decoy	10362	12878	1971	772.274	2	0.3	-0.3961	LEMDDTDDTPCSDS
21180	target	10362	5803	22268	1088.845	3	9.4	-0.3968	DIEACKWSCKWIAELSFRYQENCQGISG
21181	target	10362	416	1855	817.212	2	-23.2	-0.3974	SSSSSSCCCCCCCEGKG
21182	target	10362	13306	2022	696.256	2	-24.5	-0.3988	TGMDGSSSESEHAP
21183	decoy	10363	20053	686	635.809	2	-2.0	-0.3993	PDGDPESKRNR
21184	target	10363	4966	628	640.821	2	0.3	-0.3996	MLCRHGKVHEA
21185	target	10363	20650	5064	837.044	3	-3.5	-0.4010	VMSPSNEDELIDMVATAAMVDDR
21186	target	10363	13621	14506	560.475	3	0.9	-0.4029	TCCCCCFCCGACSDEE
21187	decoy	10364	781	4192	753.810	2	1.4	-0.4033	LDCFEFEMMVGW
21188	target	10364	8392	4397	769.023	3	-22.7	-0.4039	VGSGNLNGHSFDRAGEGALGFSR
21189	target	10364	13355	584	775.798	2	5.1	-0.4059	FYDDQFEDIDDE
21190	decoy	10365	20711	15032	801.873	2	-22.4	-0.4076	SYPYLRHFFEPF
21191	decoy	10366	3313	24422	450.316	2	-17.5	-0.4162	KKKAALLK
21192	decoy	10367	8160	3045	384.115	3	-23.8	-0.4176	DEDHCEHCY
21193	decoy	10368	989	14300	357.214	2	0.3	-0.4191	RWPVR
21194	target	10368	16300	24355	421.296	2	-0.6	-0.4200	LIKRRR
21195	target	10368	15118	17627	348.722	2	-4.9	-0.4204	E(Pyro-Glu)LALLR
21196	decoy	10369	5238	23595	835.441	4	-2.1	-0.4218	EPLEALDTNGGLLDVDSLGFVGVLGPLDARTKG
21197	decoy	10370	16090	22113	1096.468	2	-9.3	-0.4220	DFVMAFDTMMSQDVLYAHA
21198	target	10370	7999	17089	491.723	2	4.8	-0.4226	EMLCNSSAK
21199	decoy	10371	8068	2545	589.793	2	1.4	-0.4242	LLAEYFYPY
21200	target	10371	14920	3832	462.147	3	-19.3	-0.4251	DEDNDEMEQEM
21201	decoy	10372	20284	25393	639.468	2	19.8	-0.4260	KLLLKLALLPR
21202	target	10372	5643	1324	681.229	2	-2.9	-0.4264	DDPNACHSEDGDS
21203	decoy	10373	16947	325	769.365	2	2.7	-0.4320	HETCSGGNLVRDHL
21204	target	10373	13798	24358	500.835	2	1.1	-0.4329	GKKRTKLGL
21205	target	10373	843	1081	817.217	2	-20.9	-0.4330	DFEEDDDDDDCDAD
21206	target	10373	13107	1092	555.917	2	16.1	-0.4376	KVLRIKKIL
21207	target	10373	14437	25212	638.459	2	-1.5	-0.4381	LLLPLLLLLVR
21208	target	10373	1681	301	906.258	2	-22.2	-0.4383	DNDNDEDEDENDEDE
21209	target	10373	20294	314	790.888	3	-15.7	-0.4389	DDCCCCAGCYDSFCDRCCPCVS
21210	decoy	10374	20522	16817	1258.077	2	5.3	-0.4423	SIVRYNIPLDDMCVCDVDCIASA
21211	target	10374	6051	19997	855.056	3	0.4	-0.4423	DELCTRN(Deamidated)KHIEELSAQSECNSR
21212	target	10374	11267	1427	663.785	2	-5.0	-0.4446	AASPPPETDSEPE
21213	target	10374	6690	24852	535.368	2	20.6	-0.4456	LLRRRRSL
21214	target	10374	18312	2686	817.213	2	-22.3	-0.4457	SSSSSSCCCCCCCEGKG
21215	target	10374	19305	870	1067.283	2	-21.4	-0.4459	DDEDDSDDDDDDDDDHHE
21216	target	10374	5456	104	701.343	2	-24.2	-0.4461	SIGMRFKMRFE
21217	decoy	10375	10222	24180	1394.227	4	2.8	-0.4465	LTADHCLVVPKSIKPVDVWEVSHKTVLGTSETDADSPIQRLLLCVETSLGAC
21218	decoy	10376	21204	22112	762.064	3	0.0	-0.4513	ALYRASMLTDINCRDSTLKL
21219	target	10376	20673	25112	518.355	2	10.8	-0.4523	LLPTLLPRL
21220	target	10376	19634	764	334.891	3	2.3	-0.4536	GLKFRILR
21221	target	10376	4883	10190	316.662	2	-2.7	-0.4564	GCSPLR
21222	target	10376	11350	1797	555.917	2	16.4	-0.4605	KVLRIKKIL
21223	target	10376	3101	784	906.260	2	-19.7	-0.4626	DNDNDEDEDENDEDE
21224	decoy	10377	3675	2023	675.252	2	0.6	-0.4648	ESQCFQDDSFGS
21225	target	10377	20502	1683	908.259	2	-18.7	-0.4697	EEDGGDGCDDGMEEEGDG
21226	target	10377	20499	1004	950.683	2	22.4	-0.4704	RRRRRLVLPLLLLLL
21227	target	10377	14163	853	1086.781	2	5.0	-0.4714	KIKLIVLGIIIALILIIILS
21228	target	10377	9079	19582	855.054	3	-18.8	-0.4724	AIDLALECAQANQGEGGEACTMLVR
21229	target	10377	19685	960	555.916	2	14.8	-0.4731	KVLRIKKIL
21230	decoy	10378	15167	655	616.843	2	24.6	-0.4751	SLQRGNFRSAP
21231	decoy	10379	14320	395	377.070	5	-0.9	-0.4759	AKKKKKKKLLSAKLLR
21232	target	10379	3633	5055	300.202	2	15.4	-0.4759	TPILR
21233	decoy	10380	8165	25077	534.885	2	0.7	-0.4807	GKLKLKLLR
21234	decoy	10381	1999	24620	424.288	2	5.3	-0.4837	VLLVLYK
21235	target	10381	9374	16481	347.715	2	22.8	-0.4854	MFKLR
21236	target	10381	21507	16524	378.720	2	9.9	-0.4872	EPELLR
21237	target	10381	15974	1847	815.214	2	-0.8	-0.4888	CSGSGSCGDCDCSSGDCS
21238	target	10381	3116	25	760.223	2	-19.9	-0.4952	ESESESDGDMSDEC
21239	target	10381	5383	24766	580.417	2	19.3	-0.4968	FLRKLKKVK
21240	target	10381	7005	19830	392.749	2	14.4	-0.5005	ALPTARR
21241	target	10381	12	718	596.158	3	-5.1	-0.5022	DEDEDDDEDDDDDDD
21242	target	10381	17285	25036	565.411	2	0.2	-0.5026	KKKKKITKK
21243	target	10381	10349	17888	1455.651	2	-24.5	-0.5045	GSCPHIDEPFDCYLNGRRDLAYQKL
21244	target	10381	10993	1300	555.916	2	15.7	-0.5066	KVLRIKKIL
21245	target	10381	15245	3652	388.128	3	-0.5	-0.5119	DEDDYDFED
21246	decoy	10382	7347	13207	1132.990	2	-2.3	-0.5124	GDEDEPAQAESATFQEGQVEK
21247	target	10382	20951	2989	374.099	3	-15.5	-0.5140	MSCCNGDCGCGA
21248	target	10382	2174	1116	590.214	2	1.9	-0.5147	YMMMMQSEE
21249	decoy	10383	2579	24566	683.458	2	21.4	-0.5155	SKLLAAVVRPRR
21250	target	10383	18789	25141	718.529	2	3.5	-0.5221	IIKILKPVKKKK
21251	target	10383	12940	4047	520.797	3	-5.1	-0.5254	DDCCCCSSSSSSCCGGG
21252	target	10383	719	25415	474.326	2	-8.1	-0.5268	FKRKKIK
21253	target	10383	15484	24549	433.806	2	13.0	-0.5273	KLPRPKK
21254	target	10383	18553	24431	428.303	2	11.6	-0.5330	KLGRLIR
21255	target	10383	13318	20206	855.055	3	-0.7	-0.5331	DELCTRN(Deamidated)KHIEELSAQSECNSR
21256	decoy	10384	11475	24470	435.311	2	24.3	-0.5337	KLLLLNR
21257	decoy	10385	8607	21227	977.151	3	-0.1	-0.5353	LDELEEIMWIADLKEGVGIGSTEIDPG
21258	target	10385	9445	24496	514.359	2	22.9	-0.5394	IKKIKELVG
21259	target	10385	2703	284	817.725	2	-6.4	-0.5416	FSAQCCSCGECCSCTC
21260	target	10385	5477	18742	362.222	2	-21.2	-0.5459	APGLLPR
21261	target	10385	10500	688	399.266	2	18.3	-0.5486	QRRKPL
21262	target	10385	15759	5817	462.146	3	1.0	-0.5500	EDEDEDEDEME
21263	target	10385	21044	1871	906.260	2	-20.3	-0.5521	DNDNDEDEDENDEDE
21264	decoy	10386	2188	6433	914.380	2	-8.3	-0.5570	GVMCSAGSSSAAGCQDGNLL
21265	decoy	10387	9754	25253	579.427	2	22.5	-0.5633	GGKKKKKKKK
21266	decoy	10388	15999	24708	497.332	2	-0.1	-0.5646	AKKKLVAVH
21267	target	10388	18052	24494	391.284	2	8.0	-0.5648	VLPVLKL
21268	target	10388	10877	67	743.195	2	-23.1	-0.5701	ECCCHHGHGGCHCC
21269	target	10388	10649	4365	520.797	3	-5.1	-0.5837	DDCCCCSSSSSSCCGGG
21270	target	10388	15719	24434	397.777	2	12.8	-0.5872	LLHKKR
21271	target	10388	5528	15492	592.659	2	-22.9	-0.5876	DMTMCCFCQC
21272	target	10388	13615	18328	364.225	2	20.2	-0.5888	MKPPVR
21273	decoy	10389	16694	11580	891.912	2	-0.9	-0.5914	SVEDYLGREENGRCR
21274	decoy	10390	7098	25005	616.445	2	5.9	-0.5926	LPVIPILIKLL
21275	decoy	10391	1020	25316	601.437	2	23.5	-0.5930	IFKKLLALKK
21276	target	10391	18629	731	743.195	2	-22.7	-0.5940	ECCCHHGHGGCHCC
21277	target	10391	3093	20414	855.054	3	8.0	-0.5948	LNYVTQECLIMMYAHCDCVSRA
21278	decoy	10392	6060	24774	463.342	2	24.2	-0.6074	LLRIAVLK
21279	target	10392	8428	993	853.225	2	-22.1	-0.6116	CECCGCACEPAEDEED
21280	target	10392	6906	399	743.196	2	-3.6	-0.6189	SDDDDDGDDDDGDD
21281	target	10392	896	182	743.196	2	-3.6	-0.6225	SDDDDDGDDDDGDD
21282	target	10392	17166	19998	1282.076	2	0.6	-0.6315	MPPPQFDSWHVPPGHPPEGMWH
21283	target	10392	18034	24608	440.812	2	22.9	-0.6323	ARPVLVLL
21284	target	10392	7190	582	950.256	2	-13.2	-0.6326	DDEEDDDDECEHSDEC
21285	target	10392	4056	15549	355.070	2	-18.6	-0.6351	DCCCYC
21286	decoy	10393	12195	12299	873.867	2	-23.4	-0.6363	GRPHGTAGSSEATQEDF
21287	target	10393	4775	1634	964.255	2	6.4	-0.6375	CCCCCFCCGACSDEEDYA
21288	target	10393	14829	21095	990.830	3	2.4	-0.6430	EITVQGEVWKKLDDSFGSDTTSSTIAR
21289	decoy	10394	1595	24702	507.351	2	23.6	-0.6460	ALKLKGLLAS
21290	decoy	10395	745	10456	826.353	2	2.7	-0.6525	VMEEADEVDEACVGR
21291	target	10395	1029	25267	623.453	2	18.5	-0.6999	VFLVKKKKKK
21292	target	10395	8561	924	965.242	2	-12.8	-0.7023	DDDDDGDDDDGDDDGEDD
21293	target	10395	2855	14949	445.120	3	-14.4	-0.7149	DCDDDGDGYDED
21294	decoy	10396	13711	16661	1021.170	3	2.1	-0.7158	DQVAYKSSFHLRPWSMTYTEKAAPTF
21295	target	10396	9720	25409	623.453	2	17.6	-0.7218	VFLVKKKKKK
21296	target	10396	21512	1495	890.233	2	-15.4	-0.7244	DDDDDDDDDDEDNDH
21297	target	10396	20085	25128	623.455	2	20.3	-0.7393	VFLVKKKKKK
21298	target	10396	17719	24642	427.314	2	-3.8	-0.7560	LLRLLLL
21299	decoy	10397	21149	18931	379.249	2	-18.6	-0.7625	VKAGVKR
21300	decoy	10398	7580	19789	855.054	3	-8.4	-0.7662	YGEMAQDVGPQGEAVPMVPADISTT
21301	target	10398	6599	5498	447.779	3	-22.0	-0.7676	SCCSSSCECDNTC
21302	target	10398	877	1851	724.661	2	-16.4	-0.7718	SSSSSSCCCCCCCEG
21303	target	10398	12080	1976	745.193	2	7.0	-0.7743	CCLDDDCCCCAGCY
21304	decoy	10399	6766	13646	309.182	2	22.4	-0.7833	MPRTL
21305	decoy	10400	8052	1057	931.673	2	18.7	-0.7917	KLVTVILLILKALRRI
21306	target	10400	20885	1690	891.231	2	1.4	-0.7960	SCGCFSAQ(Deamidated)CCSCGECCSC
21307	target	10400	10014	8032	950.439	3	2.1	-0.8017	QAGRHCPGGAICWSQ(Deamidated)PTGVEAAGHSSRQ
21308	target	10400	2768	927	963.252	2	-17.0	-0.8138	CCCCFCCGACSDEEDYAT
21309	target	10400	8657	1049	963.251	2	-17.1	-0.8147	CCCCFCCGACSDEEDYAT
21310	target	10400	14797	25422	652.476	2	9.4	-0.8178	ALPVLLLLLLLL
21311	target	10400	6671	19470	1263.059	2	0.2	-0.8217	AITRWCDAYVAMYYPSDESVQG
21312	target	10400	11343	1319	963.253	2	-15.5	-0.8565	CCCCFCCGACSDEEDYAT
21313	target	10400	10589	14498	357.215	2	-18.2	-0.8609	LLAFHL
21314	target	10400	7827	102	963.256	2	-12.8	-0.8936	CCCCFCCGACSDEEDYAT
21315	decoy	10401	8316	16764	566.428	3	13.1	-0.9233	RLKKKKKKKKKKK
21316	target	10401	5933	16679	318.196	2	14.3	-0.9517	IFGVLS
21317	target	10401	11359	20015	356.721	2	-6.2	-0.9701	PWALLL
21318	target	10401	3168	1575	891.229	2	-1.1	-0.9829	SCGCFSAQ(Deamidated)CCSCGECCSC
21319	target	10401	13174	2306	891.232	2	1.8	-1.0824	SCGCFSAQ(Deamidated)CCSCGECCSC
21320	target	10401	12463	1859	891.233	2	3.1	-1.1565	SCGCFSAQ(Deamidated)CCSCGECCSC
21321	target	10401	8730	1209	891.233	2	3.1	-1.1708	SCGCFSAQ(Deamidated)CCSCGECCSC
21322	target	10401	15165	708	577.127	2	-7.4	-1.5645	CCECCSCGQ(Deamidated)NC
21323	target	10401	2447	413	577.127	2	-6.9	-1.8093	CCECCSCGQ(Deamidated)NC
21324	target	10401	3877	846	906.742	2	-22.9	-3.0309	Q(Deamidated)CQ(Deamidated)DSCTSN(Deamidated)CDTCSDEA
21325	target	10401	15649	941	892.232	2	-16.4	-3.2678	N(Deamidated)N(Deamidated)CVDGDCSTCTCDN(Deamidated)CN

### Sheet: F6-3 DA108 Bronze Age
Column1	Column2	Column3	Column4	Column5	Column6	Column7	Column8	Column9	Column10	Column11	Unique BLAST uniprot	Unique BLAST NCBI	MS/MS b/y	Lowest common ancestor (unipept)
# VERSION 1.15.8
# Confident target+deocy = 24
line	target/decoy	nDecoy	specId	scanNum	mz	z	ppm	score	peptide	protein
1	target	0	2762	18391	823.447	2	4.0	4.3376	IVNEPTAAAIAYGIDK	>tr|A0A3L6SPR5|A0A3L6SPR5_PANMI Luminal-binding pr	No (multiple including Panicum miliaceum)	No (multiple without Panicum miliaceum)		root
2	target	0	17244	20208	894.904	2	1.3	4.2406	LVSWYDNEWGYSNR	>tr|A0A3L6PH99|A0A3L6PH99_PANMI Glyceraldehyde-3-p	No (multiple without Panicum miliaceum)	No (multiple without Panicum miliaceum)		root
3	target	0	19535	20415	894.904	2	1.3	4.1924	LVSWYDNEWGYSNR	>tr|A0A3L6PH99|A0A3L6PH99_PANMI Glyceraldehyde-3-p	No (multiple without Panicum miliaceum)	No (multiple without Panicum miliaceum)		root
4	target	0	792	20004	894.901	2	-1.3	3.9960	LVSWYDNEWGYSNR	>tr|A0A3L6PH99|A0A3L6PH99_PANMI Glyceraldehyde-3-p	No (multiple without Panicum miliaceum)	No (multiple without Panicum miliaceum)		root
5	target	0	7885	15569	777.372	2	-0.5	3.8257	EAYPGDVFYLHSR	>tr|A0A140GZ20|A0A140GZ20_PANMI ATP synthase subun	No (multiple without Panicum miliaceum)	No (multiple without Panicum miliaceum)		root
6	target	0	16589	17101	902.899	2	-1.4	3.5757	LVSW(O)YDNEWGYSNR	>tr|A0A3L6PH99|A0A3L6PH99_PANMI Glyceraldehyde-3-p	No (multiple without Panicum miliaceum)	No (multiple without Panicum miliaceum)		root
7	target	0	13375	20623	895.399	2	4.7	3.3562	LVSWYDN(Deamidated)EWGYSNR	>tr|A0A3L6PH99|A0A3L6PH99_PANMI Glyceraldehyde-3-p	No (multiple without Panicum miliaceum)	No (multiple without Panicum miliaceum)		root
8	target	0	3718	20832	895.397	2	2.5	3.2765	LVSWYDNEWGYSN(Deamidated)R	>tr|A0A3L6PH99|A0A3L6PH99_PANMI Glyceraldehyde-3-p	No (multiple without Panicum miliaceum)	No (multiple without Panicum miliaceum)		root
9	target	0	3578	18305	902.902	2	2.7	3.2242	LVSW(O)YDNEWGYSNR	>tr|A0A3L6PH99|A0A3L6PH99_PANMI Glyceraldehyde-3-p	No (multiple without Panicum miliaceum)	No (multiple without Panicum miliaceum)		root
10	target	0	7770	20059	650.879	2	3.2	2.9964	TAIAIDTILNQK	>tr|A0A3L6PZA6|A0A3L6PZA6_PANMI ATP synthase subun	No (multiple without Panicum miliaceum)	No (multiple without Panicum miliaceum)		root
11	target	0	19757	15878	488.285	2	0.3	2.8625	IGLFGGAGVGK	>tr|A0A3L6RF85|A0A3L6RF85_PANMI ATP synthase subun	No (multiple without Panicum miliaceum)	No (multiple without Panicum miliaceum)		root
12	target	0	541	3895	578.800	2	2.3	2.8620	GGMTSHAAVVAR	>tr|A0A3L6S5M9|A0A3L6S5M9_PANMI Pyruvate phosphat	No (multiple without Panicum miliaceum)	No (multiple without Panicum miliaceum)		root
13	target	0	16933	21247	895.887	2	1.0	2.7932	LVSWYDN(Deamidated)EWGYSN(Deamidated)R	>tr|A0A3L6PH99|A0A3L6PH99_PANMI Glyceraldehyde-3-p	No (multiple without Panicum miliaceum)	No (multiple without Panicum miliaceum)		root
14	target	0	2	15583	518.586	3	2.4	2.7363	EAYPGDVFYLHSR	>tr|A0A140GZ20|A0A140GZ20_PANMI ATP synthase subun	No (multiple without Panicum miliaceum)	No (multiple without Panicum miliaceum)		root
15	target	0	4152	20884	651.368	2	-2.6	2.7188	TAIAIDTILN(Deamidated)QK	>tr|A0A3L6PZA6|A0A3L6PZA6_PANMI ATP synthase subun	No (multiple without Panicum miliaceum)	No (multiple without Panicum miliaceum)		root
16	target	0	1281	6451	580.308	2	2.1	2.6852	TIAAGGDSAAAVR	>tr|A0A3L6SIT3|A0A3L6SIT3_PANMI RNA-binding protei	No (multiple including Panicum miliaceum)	Yes (RNA-binding protein 8A [Panicum miliaceum])		Panicum
17	target	0	11399	17676	903.390	2	-2.3	2.6267	LVSW(O)YDN(Deamidated)EWGYSNR	>tr|A0A3L6PH99|A0A3L6PH99_PANMI Glyceraldehyde-3-p	No (multiple without Panicum miliaceum)	No (multiple without Panicum miliaceum)		root
18	target	0	4676	9640	556.346	2	1.0	2.5562	VAVITLDRPK	>tr|A0A3L6RZD6|A0A3L6RZD6_PANMI 3-hydroxyisobutyry	No (multiple including Panicum miliaceum)	No (multiple without Panicum miliaceum)		root
19	target	0	2437	17442	903.396	2	4.2	2.5493	LVSW(O)YDN(Deamidated)EWGYSNR	>tr|A0A3L6PH99|A0A3L6PH99_PANMI Glyceraldehyde-3-p	No (multiple without Panicum miliaceum)	No (multiple without Panicum miliaceum)		root
20	target	0	4123	19772	830.941	2	-2.3	2.5261	IIN(Deamidated)EPTAAAIAYGLDK	>tr|A0A3L6QGR6|A0A3L6QGR6_PANMI Luminal-binding pr	No (multiple without Panicum miliaceum)	No (multiple without Panicum miliaceum)		root
21	target	0	479	12110	647.363	2	2.2	2.4717	NNPVLIGEPGVGK	>tr|A0A3L6SYU6|A0A3L6SYU6_PANMI Chaperone protein	No (multiple including Panicum miliaceum)	No (multiple without Panicum miliaceum)		root
22	target	0	10175	21039	895.892	2	6.3	2.4399	LVSWYDN(Deamidated)EWGYSN(Deamidated)R	>tr|A0A3L6PH99|A0A3L6PH99_PANMI Glyceraldehyde-3-p	No (multiple without Panicum miliaceum)	No (multiple without Panicum miliaceum)		root
23	target	0	2991	18879	903.397	2	6.1	2.3638	LVSW(O)YDN(Deamidated)EWGYSNR	>tr|A0A3L6PH99|A0A3L6PH99_PANMI Glyceraldehyde-3-p	No (multiple without Panicum miliaceum)	No (multiple without Panicum miliaceum)		root
24	target	0	20044	9847	556.346	2	0.7	2.3428	VAVITLDRPK	>tr|A0A3L6RZD6|A0A3L6RZD6_PANMI 3-hydroxyisobutyry	No (multiple including Panicum miliaceum)	No (multiple without Panicum miliaceum)		root
25	decoy	1	19913	3577	500.793	2	0.9	2.3034	AGLGAAVGKEK
26	target	1	11454	15675	488.286	2	3.6	2.2876	IGLFGGAGVGK	>tr|A0A3L6RF85|A0A3L6RF85_PANMI ATP synthase subun
27	decoy	2	18087	17589	914.982	2	9.1	2.2757	LALAEALEGKDTARQEN
28	target	2	1523	16798	536.796	2	2.0	2.2756	AIDSMIPIGR	>tr|A0A140GZ20|A0A140GZ20_PANMI ATP synthase subun
29	decoy	3	9226	16967	740.701	3	-8.5	2.2319	ANGLTDTLCRFASPGEALDLR
30	decoy	4	16355	13948	826.741	3	-1.8	2.1927	ALSSLCPVTNKDWELGHYPPGPP
31	target	4	16809	8276	414.258	2	-0.9	2.1791	AAAIAALAR
32	target	4	18237	5931	821.414	2	1.0	2.1738	AAAAAEAAAAGGSPDGKKAG
33	target	4	16803	10058	556.346	2	1.8	2.1443	VAVITLDRPK	>tr|A0A3L6RZD6|A0A3L6RZD6_PANMI 3-hydroxyisobutyry
34	decoy	5	3523	17635	610.324	3	9.6	2.1081	LALAEALEGKDTARQEN
35	target	5	3640	8482	414.259	2	0.1	2.0629	AAAIAALAR
36	decoy	6	15478	9365	608.822	2	3.5	2.0568	EWIAEAAASIR
37	decoy	7	6735	22395	772.427	2	-0.8	2.0517	LAVGAAEEFLPAISR
38	target	7	5960	7834	522.296	2	0.7	2.0501	TAVVEGLAQR	>tr|A0A3L6SYU6|A0A3L6SYU6_PANMI Chaperone protein
39	target	7	3421	9849	371.232	3	-0.5	2.0441	VAVITLDRPK	>tr|A0A3L6RZD6|A0A3L6RZD6_PANMI 3-hydroxyisobutyry
40	target	7	19177	19256	651.368	2	-1.1	2.0341	TAIAIDTILN(Deamidated)QK	>tr|A0A3L6PZA6|A0A3L6PZA6_PANMI ATP synthase subun
41	target	7	12800	17655	476.266	3	1.9	2.0229	HAYAEGLVLGVAAR
42	target	7	2228	3779	357.533	3	-1.0	2.0131	IEKDPALER
43	target	7	9897	17191	622.367	2	1.5	2.0082	VVSTTPGASLLAK
44	target	7	15853	16994	622.368	2	2.3	2.0070	VVSTTPGASLLAK
45	target	7	9906	22440	737.760	3	-0.4	2.0023	GLAAAIPAAERAFAGLLMRRR
46	target	7	2276	9354	773.879	2	3.5	1.9921	AAGDAAAGASSKAGQAKD
47	target	7	13546	5086	814.404	2	-7.3	1.9910	AAAAAAGAATAFPFVSSF
48	decoy	8	9979	11295	870.391	3	0.0	1.9875	TASTLFSSDQCFMRVCDLWGGER
49	target	8	10949	8391	460.277	2	0.4	1.9851	TTLTAAITK
50	target	8	4440	8524	422.269	2	0.2	1.9846	LSGGVAVIK
51	target	8	10724	10057	502.275	2	0.7	1.9809	DITGLSELR
52	decoy	9	20865	10810	528.637	3	13.0	1.9721	LIAVSGDAIPQRLGSS
53	target	9	13819	11852	622.368	2	1.8	1.9671	VVSTTPGASLLAK
54	decoy	10	1193	13426	617.343	3	8.8	1.9668	RPARDLGAQITVGAGDPR
55	target	10	12867	7223	686.862	2	-1.2	1.9592	KAEVAAAAAEAGTGR
56	target	10	18233	15163	526.288	2	1.2	1.9486	AYIDSLLEK
57	target	10	13642	8786	598.301	2	-0.1	1.9437	AAKEAFDTQSK
58	target	10	19039	21998	722.050	3	0.5	1.9411	GKDGEPLERPELEAAAAAALR
59	target	10	18808	22215	648.892	2	-1.0	1.9338	LGEVLTISVGIVP
60	decoy	11	14638	17852	548.645	3	-0.0	1.9138	GSIGLASLAELSVELKG
61	target	11	1524	17244	476.265	3	0.2	1.9126	HAYAEGLVLGVAAR
62	target	11	11169	8727	650.327	3	1.6	1.9054	AAVDAWSLGCVMAEIISGR
63	decoy	12	15425	17576	643.366	2	1.6	1.9052	SALAGNLDGARIK
64	target	12	9538	5131	678.316	3	3.6	1.8825	EAECHGGARPEHLAEAEAR
65	target	12	7220	16699	680.371	3	6.5	1.8697	VLGGVWARVPDCTALQTPR
66	target	12	15093	24103	927.324	6	-0.3	1.8684	HGHMVTAVGGHGGYPGGKQFVSAEELREKLSYLRHEKALIVKLVDIVDFNG
67	decoy	13	19365	21280	749.403	3	-9.3	1.8677	ALAGLATNKEENFKGVIVTDR
68	target	13	19622	9367	516.255	3	3.8	1.8631	AAGDAAAGASSKAGQAKD
69	decoy	14	19198	4525	362.455	4	1.2	1.8607	ISLSKAPFDEIAR
70	target	14	1630	11293	607.345	2	2.9	1.8598	LAAVLADAVGEKG
71	target	14	20537	9758	505.283	3	1.3	1.8474	VNAGDVVRVSAEVAK
72	target	14	4109	11869	915.453	2	-0.4	1.8399	ISEPASSAGQRDDDLLR
73	target	14	10894	19840	1002.477	2	-2.1	1.8379	IGSGSGGEELQEEDLSLQR
74	target	14	20609	11453	568.778	2	2.3	1.8378	DAVLFAEDEK
75	decoy	15	14434	21408	434.274	2	-0.8	1.8378	PAAAGVLLR
76	target	15	19381	2749	586.796	2	0.4	1.8367	GGM(O)TSHAAVVAR	>tr|A0A3L6S5M9|A0A3L6S5M9_PANMI Pyruvate phosphat
77	target	15	433	17394	793.453	2	2.3	1.8339	VLIAGSRRICDNLR
78	target	15	17201	6420	664.352	2	-0.1	1.8288	AAGVTGGGPTAAELR
79	target	15	7287	21839	536.541	4	1.7	1.8214	KENAPAIVFIDEVDAIATAR
80	decoy	16	18648	21978	547.359	2	0.6	1.8172	IIAPQLALVR
81	decoy	17	17426	11835	363.889	3	0.7	1.8168	HAAPAILLAGR
82	target	17	2340	11897	595.668	3	2.2	1.8145	IIERIALISDAANTER
83	decoy	18	17865	21931	516.315	2	-1.1	1.8133	IGLAILEFR
84	target	18	6807	22321	892.808	3	8.5	1.8056	VPEGIGSLTN(Deamidated)LVTLDLSTNYEVIDL
85	decoy	19	2665	15412	521.306	2	0.3	1.8037	AGLDNIGILR
86	target	19	2210	9643	371.233	3	0.8	1.8019	VAVITLDRPK	>tr|A0A3L6RZD6|A0A3L6RZD6_PANMI 3-hydroxyisobutyry
87	decoy	20	18095	17653	938.007	2	5.2	1.7984	SGIVEITAGFRPTDGNLK
88	decoy	21	18360	22075	730.403	3	-1.7	1.7972	IGAAGRCAALLANHTAVDPRIV
89	decoy	22	18020	12516	507.801	2	1.0	1.7971	IDAGVIIGTR
90	decoy	23	13297	22316	516.317	2	2.2	1.7963	IGLAILEFR
91	decoy	24	13963	21821	556.840	2	1.7	1.7901	LEPPFVLVAK
92	decoy	25	12396	22027	556.840	2	0.4	1.7855	LEPPFVLVAK
93	target	25	20135	8634	616.322	2	-5.5	1.7803	LGSAVADSWLGR
94	target	25	8665	12235	713.012	3	-0.7	1.7798	AAAELTGFVMSAEEAERAAAAA
95	decoy	26	20121	12071	804.407	2	0.7	1.7738	ALSSVGSIQGIECTSR
96	target	26	14620	7355	542.313	2	2.4	1.7700	Q(Deamidated)GKLDPVIGR	>tr|A0A3L6TWR8|A0A3L6TWR8_PANMI Chaperone protein
97	decoy	27	20178	7372	465.274	2	-1.3	1.7650	IASLGLAER
98	decoy	28	7058	15718	855.422	2	-1.1	1.7645	IAQSLFDSPLGFSAEQ
99	target	28	10150	18870	639.680	3	1.1	1.7640	VLAVACDDALSTSLVQRR
100	decoy	29	9459	21379	547.359	2	1.0	1.7601	IIAPQLALVR
101	target	29	18774	23513	790.154	4	-6.6	1.7594	DLYEGEQPLRILDPRLEELFDAGEALR
102	decoy	30	10941	16388	752.051	3	-0.1	1.7569	RPSGIRQFAVVSMYEAAESR
103	decoy	31	10578	24032	940.960	4	3.2	1.7539	RPQEESLDFESFSNVRKSSNDTDLSTEFAVVAR
104	decoy	32	17696	10174	720.398	2	6.9	1.7482	IGATAAVTCHVGAIR
105	decoy	33	16878	20972	681.008	3	-1.8	1.7451	IGDLPESSGGAGRMDGGLPVR
106	decoy	34	16051	9024	612.797	2	0.2	1.7421	FSAAATTDVGER
107	target	34	15578	21979	1059.547	2	5.7	1.7390	VLEELSPASLAAMACVCAALR
108	decoy	35	13696	4288	386.883	3	-1.4	1.7329	LEAGSVIGEGVK
109	target	35	565	22043	642.388	2	-0.3	1.7298	SLQLAAAVLAQAK
110	decoy	36	14474	24187	924.643	6	0.7	1.7252	VAHSTMTWISCLQKGIDTNAILIPRYNVAAQFVHLRADCVDIVDFDNIR
111	target	36	6868	5065	594.814	2	7.8	1.7252	AEDLVSAAVTAAA
112	target	36	12153	14250	415.579	3	-2.4	1.7240	VSIELTWLGVK
113	decoy	37	8151	11227	528.642	3	3.6	1.7199	LLQVDACAVVRAAVR
114	decoy	38	11617	5061	422.566	6	-2.8	1.7111	SKNLFSFVSPVKWGLRHSDGLR
115	target	38	66	8822	516.788	2	1.2	1.7054	GLTTVDAISR
116	target	38	12050	3504	549.800	2	1.5	1.6996	AEAAAPAALSAR
117	decoy	39	18395	23708	884.796	3	0.1	1.6992	PERNDVDRLKVDFTGVHLLDDAK
118	target	39	20529	14062	506.314	2	0.6	1.6975	AAALLNLVVAG
119	decoy	40	9847	16139	643.667	3	0.8	1.6974	AKEVSLLSCSQSNPAAPAR
120	target	40	21482	14933	712.685	3	-5.0	1.6930	ISVSGHCSLSHPSSLSDPLGR
121	target	40	12110	5100	820.922	2	14.6	1.6925	AAAAVSTTAAEAAAAPAPE
122	target	40	5694	6056	431.747	2	-1.2	1.6859	TLASTLEK
123	target	40	16201	23083	850.439	2	-2.9	1.6850	QATASIPVDELIEKAD
124	decoy	41	10645	8324	538.297	3	-4.4	1.6832	KMIAERPEVLAEAR
125	decoy	42	18884	24078	1122.523	2	1.2	1.6830	WCIDTQFMVPVGTDDFEIK
126	decoy	43	6805	19576	508.546	4	0.7	1.6819	TLVDTSVPLNAFGKAKTLR
127	target	43	15343	16899	902.901	2	1.4	1.6798	LVSW(O)YDNEWGYSNR	>tr|A0A3L6PH99|A0A3L6PH99_PANMI Glyceraldehyde-3-p
128	decoy	44	3	12805	660.347	2	-3.2	1.6783	ILETEGPFMIGL
129	target	44	3894	8993	436.271	2	-1.1	1.6782	VGGLVASLR
130	target	44	7184	10697	617.334	3	-0.2	1.6782	RLELVDEHRDLEAVR
131	decoy	45	18	15462	671.879	2	-0.5	1.6776	VVALFFSFVTGR
132	target	45	6960	14534	1043.899	3	0.1	1.6758	AAAAAASGYRRLSPSLRPPAHPQARLPSPY
133	target	45	16964	16954	562.629	3	-0.1	1.6740	VVAAAAWERTGGAAEAR
134	target	45	1251	12372	470.284	2	-1.7	1.6729	VAPLAELAR
135	target	45	18574	15584	912.995	2	7.1	1.6710	VLAATGILSAQSPSGGGEPL
136	decoy	46	19979	23251	782.417	3	4.3	1.6641	LLPELCSTEPTTSAGTTPKTKLG
137	target	46	15032	11423	712.369	2	-12.0	1.6639	GPGMGGPLQVAAAAAR
138	decoy	47	10401	22084	640.695	3	5.8	1.6618	SFLLVTPQYDRPDLKK
139	decoy	48	7139	20396	594.677	3	-0.2	1.6572	LEDLSFAIGAPPGILLR
140	target	48	12025	13428	487.761	2	-11.4	1.6557	NSGISIVER
141	target	48	19312	23421	747.096	3	1.1	1.6533	LLALNLSSNILSGPIPDGLFGK
142	decoy	49	4210	9121	407.743	2	1.3	1.6530	ALGIIGDR
143	decoy	50	7591	14697	603.292	2	1.5	1.6472	IDGLDGSQSSAR
144	target	50	10298	24118	1390.474	4	-1.5	1.6464	HDIPGMKVLVLDPQTIRAQVGMVSVVYSQSDLLRKEVFLVETMDNASSSR
145	target	50	5235	9011	588.326	2	-0.7	1.6460	VLMSATIDAVR
146	target	50	14998	6983	630.350	3	6.3	1.6451	KVTISKDDTIILDGAGDK
147	target	50	9319	16890	503.608	3	0.3	1.6435	CAIRFLCVLSLDR
148	target	50	5944	4630	621.651	3	1.2	1.6411	RVFDADGNGTISAAELAR
149	decoy	51	14169	16409	564.301	3	4.2	1.6373	LEGRMPGKDHPGLGAR
150	decoy	52	8578	13821	464.284	2	-0.9	1.6347	VAGIVLEAR
151	target	52	11883	11497	419.259	3	1.2	1.6342	LLVDQEKGILK
152	decoy	53	15893	22498	620.667	3	-6.4	1.6315	AVIVQVDGVAEGAEPHIR
153	target	53	20555	3144	307.427	4	-0.2	1.6291	IEKDPALERR
154	decoy	54	3208	21585	547.359	2	1.1	1.6279	IIAPQLALVR
155	target	54	8402	22024	661.840	2	1.5	1.6269	GFGAVDDGKLSTR
156	decoy	55	12773	4207	360.509	3	-0.2	1.6263	FIEDEDRR
157	target	55	14810	9029	516.788	2	1.0	1.6252	GLTTVDAISR
158	target	55	13020	20833	887.470	2	4.5	1.6244	ALADGNHEAAATHLAALK
159	decoy	56	19398	16272	743.896	2	-1.4	1.6236	ILDESAGGQAGLISR
160	target	56	4081	12049	486.280	2	1.5	1.6215	VAVLEEGVR
161	decoy	57	10518	15259	671.880	2	1.4	1.6178	VVALFFSFVTGR
162	target	57	8041	10203	665.863	2	-8.1	1.6171	LAEGLIYMHKR
163	target	57	17740	6411	505.615	3	1.3	1.6138	RVSALQVEEQSLR
164	decoy	58	74	21946	752.064	3	-3.5	1.6117	AVITADASYPRYVLVTPRDF
165	decoy	59	15101	4995	599.311	3	-6.7	1.6104	GHGLAEVGTLTGGESAALR
166	target	59	16374	17895	742.722	3	-1.0	1.6100	VTVQDAVVDVPAELRDAGCLR
167	target	59	5085	12729	863.967	2	8.5	1.6070	LDGSLGIVDVVPIVMCP
168	target	59	9100	20545	678.868	2	-12.0	1.6068	ILGDIPALLCSEL
169	decoy	60	710	17260	543.320	2	1.1	1.6065	AIDSLLAVQR
170	decoy	61	3365	13866	490.988	4	-0.7	1.6048	LQDVWIDSDPKAVGDSCL
171	target	61	3419	13607	400.242	3	3.9	1.6040	AVFPSIVGRPR
172	target	61	20315	15575	572.324	2	3.1	1.6035	LVQEGETVLR
173	target	61	11642	14617	671.877	2	0.6	1.6033	VAVELDIIEAASI
174	decoy	62	10257	21873	687.860	2	6.7	1.6030	DALVCALSADLAGR
175	target	62	1013	11517	514.292	3	-4.2	1.6028	ILLGSSIKGDGQQPK
176	target	62	4405	11807	777.929	2	13.4	1.6013	AIAAASAGVAAMGIPAAAA
177	decoy	63	3323	4414	360.509	3	0.1	1.6006	FIEDEDRR
178	decoy	64	21222	22672	682.698	3	-0.1	1.6003	VLPGQATTHCSDQPLPLLR
179	decoy	65	4475	9673	487.269	2	-0.2	1.5996	LTADDLVAR
180	target	65	7981	11407	770.933	2	-7.1	1.5990	ILLGSSIKGDGQQPK
181	decoy	66	4948	13604	414.768	2	-0.8	1.5988	LGLAVLSR
182	decoy	67	814	10255	687.852	2	0.3	1.5959	AAAEELQGSRQSK
183	target	67	6051	12152	467.771	2	-1.5	1.5950	AVAAGIPAAPP
184	decoy	68	4297	14247	905.926	2	0.1	1.5930	LFQ(Deamidated)GVELNSDSVGSDSR
185	target	68	13612	21746	919.970	2	-3.6	1.5912	GGLETLNVSQNFQYLR
186	decoy	69	11349	14279	701.874	2	-2.7	1.5906	NLGDQRPSQFLK
187	decoy	70	16853	21807	807.428	3	0.3	1.5902	SSTLNVSIKRMSGQELDVSRGR
188	decoy	71	13787	4401	540.259	2	-0.8	1.5844	FIEDEDRR
189	decoy	72	810	12561	394.572	3	0.9	1.5822	IRPEVLTTPR
190	target	72	14549	17974	622.370	2	5.1	1.5815	VVSTTPGASLLAK
191	target	72	20351	19078	826.474	2	-3.6	1.5813	KAGIRARPAAAAASGGAR
192	decoy	73	8692	5067	451.756	2	-0.7	1.5804	ASSQIVAAR
193	decoy	74	1743	6654	849.962	2	-4.3	1.5790	LRTASPQADDLSRLR
194	target	74	6157	16083	747.388	3	2.2	1.5759	SLTAALPMNGKSKETAHDVRN
195	target	74	11076	12638	406.772	2	1.1	1.5730	LIAVAVAR
196	target	74	5387	6470	821.904	2	-1.5	1.5710	AEAAAAAAAAAAAAAATAAEG
197	target	74	10289	20460	802.429	2	-2.7	1.5699	GGGVSIPGTFRIATDR
198	target	74	14192	10334	429.255	3	2.1	1.5697	TVASAIPTLASVR
199	target	74	3869	23476	1003.531	2	-0.3	1.5694	FAAVSIENSAALGEKEITR
200	target	74	2609	24215	1248.624	3	3.3	1.5691	DPAAASGDGLAFFLSPFPSALPGSSAGGHLGLFNSSAPR
201	target	74	7033	4832	407.743	2	0.2	1.5677	AVAAVVER
202	target	74	19642	5811	414.751	2	0.1	1.5660	IEAAAVVR
203	decoy	75	1415	18682	887.486	2	2.6	1.5638	LSTILGVPLECLRCEK
204	decoy	76	3740	8410	347.545	3	0.4	1.5634	RLDGPTLIR
205	target	76	10137	23296	798.763	3	-0.2	1.5632	ELGEFRSHFFLALSKVMVQR
206	target	76	7569	12611	577.980	3	1.2	1.5631	IIGIQDVTVASSGTQSR
207	decoy	77	14691	7661	366.557	3	0.2	1.5617	LVVKPDAKVE
208	decoy	78	10772	17870	969.484	2	1.0	1.5616	LASDSELTLSSERALCSR
209	decoy	79	2373	21307	754.047	3	4.2	1.5616	SSALGPERGKATSEQGDVDSLR
210	decoy	80	4855	20292	743.759	3	1.1	1.5607	AVLGEDVDIVKAHAPVLVDLR
211	decoy	81	4214	18317	434.766	2	-0.8	1.5606	DLAIAPIR
212	decoy	82	17966	17637	793.440	2	8.8	1.5589	LAEALANRCAREIR
213	target	82	4254	16001	627.360	3	-1.8	1.5574	IGAVPDERGRVRGRSVR
214	decoy	83	16695	15289	752.051	3	-0.6	1.5563	RPSGIRQFAVVSMYEAAESR
215	target	83	19172	23422	965.497	2	3.0	1.5550	AGSLAMVGSSPARDAGVVER
216	target	83	14348	18617	644.992	3	-8.9	1.5549	LGDAYAALDKAQAAAADAAR
217	decoy	84	1016	22738	811.423	2	1.0	1.5548	LPASAYCAAKKLNGNT
218	decoy	85	15286	21243	572.297	3	-1.6	1.5546	TPLDAYKEGFLSFAR
219	target	85	5544	12778	504.796	2	13.2	1.5522	GELPLAPPSK
220	target	85	21191	24106	836.987	2	2.0	1.5519	EGGLLPLQVYTTLIR
221	target	85	7132	14476	797.876	2	-4.8	1.5505	DGLVLMEDDFRER
222	target	85	17276	13593	472.301	2	0.5	1.5494	ISVKDIIR
223	decoy	86	18164	4195	540.260	2	0.5	1.5492	FIEDEDRR
224	target	86	1796	9146	636.842	2	-1.4	1.5466	KIDEEIAALDR
225	target	86	12289	18467	804.106	3	0.4	1.5463	VLPTDSMVAPEILSANLARVADK
226	target	86	10063	19760	428.779	2	-0.5	1.5445	LALEGILK
227	decoy	87	11230	4196	328.862	3	0.0	1.5434	LAEIGKLGSP
228	decoy	88	390	16583	716.345	3	1.3	1.5432	VFDGADVSPPADAKEMERGR
229	target	88	1611	18080	613.830	2	3.7	1.5411	AAAATAAADVPAAR
230	target	88	2234	8898	436.764	2	0.6	1.5404	VLGELVSR
231	target	88	8714	16931	822.444	2	1.2	1.5393	AAVEEGIVVGGGCTLLR
232	target	88	16399	19965	580.951	3	-3.4	1.5390	DVDGGFRVWAGTYAAR
233	decoy	89	19673	5709	654.329	3	2.5	1.5388	AAKELDNSRDAAEAVSGTR
234	decoy	90	15536	15702	522.288	2	-3.4	1.5387	ADEVEVLLR
235	decoy	91	1116	13553	479.764	2	0.7	1.5381	VLDLDLDR
236	decoy	92	19239	9924	421.758	2	-0.1	1.5372	VATVPTVR
237	target	92	3549	18319	749.362	3	1.4	1.5371	QEQEATTYNQRPGHNLFGR
238	target	92	19526	22674	1023.541	2	6.5	1.5363	VFDESCNFLIYATLLGIK
239	target	92	19511	2923	320.194	3	-0.2	1.5361	IAISKDGVR
240	decoy	93	2390	10410	792.453	2	0.2	1.5356	ILAGDEEKLRRGAR
241	target	93	6383	18818	625.896	2	1.8	1.5349	LLAGLAANKLPGL
242	target	93	5573	13725	486.772	2	-0.2	1.5339	VIDLDELR
243	target	93	289	24212	1498.072	3	-1.7	1.5322	RRLKEGVSSSDQSNQGFQPEDTARGGKWGGIDDFKNVNGVR
244	target	93	16218	13633	315.202	3	-2.1	1.5321	ISVKDIIR
245	decoy	94	6714	14555	421.771	2	1.1	1.5318	LLEGLGIK
246	decoy	95	764	17211	938.006	2	4.4	1.5314	SGIVEITAGFRPTDGNLK
247	decoy	96	15959	5001	405.891	3	-0.1	1.5313	LIVSAADLEER
248	target	96	109	13556	422.756	2	-0.1	1.5306	AFAGPILR
249	target	96	13874	18065	521.818	2	2.4	1.5302	TLLDALAGRL
250	target	96	13356	10023	505.282	3	-0.3	1.5300	VNAGDVVRVSAEVAK
251	target	96	15992	10601	472.264	2	-0.2	1.5287	AIGVADELR
252	target	96	7703	23449	1173.236	3	0.1	1.5269	LGTFPTAEDAARAYDEAARAMYGEVARTNFPR
253	target	96	4340	16517	440.785	2	0.8	1.5268	LTIPAPLR
254	decoy	97	8517	10770	414.750	2	-0.4	1.5267	LGADLALR
255	decoy	98	19420	18831	765.881	2	0.5	1.5261	DVQAENPFGAAIGNK
256	decoy	99	2900	10648	698.009	3	3.2	1.5259	LQTARFDEEAALRDDEGR
257	target	99	1344	22958	798.439	3	-7.9	1.5256	LGEEVPAVLSARMSVRVSVTPVP
258	decoy	100	18873	22968	1368.636	2	-1.9	1.5255	MLTWAYDSWNDHLSGARRNESAR
259	target	100	10340	13037	643.848	2	-5.6	1.5224	LAEAAGSRGWLR
260	target	100	13522	5510	567.785	2	0.5	1.5220	MGSEVYHALK
261	target	100	13401	9285	410.227	2	-0.5	1.5210	VGINGFGR	>tr|A0A3L6PH99|A0A3L6PH99_PANMI Glyceraldehyde-3-p
262	target	100	10134	4735	302.503	3	-0.5	1.5201	FALREGGR
263	target	100	8478	16299	457.769	2	0.3	1.5188	DVIAIVER
264	target	100	18589	21910	526.840	2	0.9	1.5179	AVALVLPQ(Deamidated)LK
265	target	100	12353	10803	435.774	2	-0.4	1.5167	IIVLAEGR
266	target	100	11595	16949	428.766	2	0.7	1.5167	VLGLDALR
267	target	100	7764	4926	678.319	3	7.8	1.5164	EAECHGGARPEHLAEAEAR
268	target	100	6607	3190	409.566	3	-0.4	1.5159	IEKDPALERR
269	decoy	101	2182	6339	621.844	2	-7.9	1.5156	GGRKELANELR
270	decoy	102	4808	5443	593.309	3	4.3	1.5152	AALDVISASVCVNCRTR
271	target	102	21513	17006	442.782	2	-0.3	1.5144	ELAVALLR
272	decoy	103	851	19721	440.803	2	0.9	1.5136	ILAVPVIR
273	decoy	104	6623	4643	496.264	2	-0.5	1.5134	KFTDPEVR
274	target	104	10000	12155	564.356	2	0.6	1.5106	KVEAEILVVK
275	target	104	9752	4987	529.760	2	1.2	1.5105	DLTEPAAERG
276	target	104	21487	11421	486.280	2	0.2	1.5101	LAELALADR
277	target	104	16007	11826	424.753	2	-1.2	1.5099	LGVAYAVR
278	decoy	105	620	20031	782.407	2	17.2	1.5096	DLGISAEKGSCREAK
279	decoy	106	6664	18547	436.781	2	-0.9	1.5089	TVLSALLR
280	target	106	18561	11984	746.005	3	-0.7	1.5088	LSGEKGMDIDCHAVEFDDVR
281	target	106	4247	10375	544.792	2	0.7	1.5084	AIDSM(O)IPIGR	>tr|A0A140GZ20|A0A140GZ20_PANMI ATP synthase subun
282	target	106	13224	5251	387.454	4	-4.0	1.5077	KSAQQCAAISALAER
283	decoy	107	12387	23779	720.700	3	2.4	1.5072	TVTSAGSRNADGAHVSFVDLR
284	target	107	7444	14325	414.770	2	3.1	1.5067	VLAGSLLR
285	target	107	19386	15602	873.981	2	-5.4	1.5052	KELDLAASQLEFALAK
286	target	107	19211	10059	803.401	2	2.6	1.5047	MEISISGAAAAAAAESR
287	target	107	5874	5593	429.985	4	3.1	1.5043	VLTNGLDTSLSAEQIR
288	target	107	17320	17950	435.774	2	0.7	1.4987	LADLLGLR
289	target	107	19001	9465	354.510	3	0.2	1.4984	FAFDSYRR	>tr|A0A3L6S5M9|A0A3L6S5M9_PANMI Pyruvate phosphat
290	target	107	20	19589	887.468	2	2.7	1.4980	ALADGNHEAAATHLAALK
291	target	107	18866	7603	408.751	2	0.6	1.4979	AAVVSTLR
292	decoy	108	7158	6649	479.567	3	6.8	1.4974	DAVDRDGSVFEAR
293	target	108	8452	17689	646.659	3	-3.9	1.4964	ASNGSSWAYRRQSAAAVR
294	decoy	109	9313	14910	734.020	3	2.9	1.4963	EAENPFAFAWGRLFCSQAR
295	decoy	110	11879	20405	821.919	2	1.2	1.4958	AEGVEAVGAQDAGSILGV
296	target	110	9747	17550	751.893	2	-3.7	1.4956	IAALETWDNGKTLA
297	target	110	3592	22134	631.017	3	8.0	1.4948	ALNSLITEANLMKTALST
298	decoy	111	9221	19331	591.996	3	6.9	1.4937	LSTILGVPLECLRCEK
299	decoy	112	14087	23144	803.025	5	1.2	1.4935	EKSAADNEEFLEVVYYVTRAERLLLIDIGCSLPVR
300	decoy	113	11355	24860	572.401	2	1.0	1.4932	DLKKKKKKK
301	target	113	2586	21294	559.627	3	-2.3	1.4923	LLDPAHADEEAARLR
302	decoy	114	13178	18808	494.776	2	-0.8	1.4921	LFPDIDLR
303	target	114	8739	14118	587.309	2	-0.3	1.4919	KDDELADLVR
304	target	114	2475	3876	309.850	3	-0.4	1.4919	IARPDSLR
305	decoy	115	6070	21228	502.267	3	0.8	1.4916	RIVSSSGATVDAWR
306	target	115	8638	23582	1377.677	2	-3.1	1.4914	LGMVETATWYLDLAEFNESGVRPR
307	target	115	9213	8415	584.327	2	-1.4	1.4914	AATAAAPTPALGR
308	target	115	4708	11014	617.334	3	0.5	1.4897	RLELVDEHRDLEAVR
309	decoy	116	17480	22114	573.320	4	0.5	1.4889	LKVFETIADRKCQDLLEIR
310	decoy	117	6155	15256	425.792	2	0.3	1.4881	LLAPVLPK
311	decoy	118	15525	12396	777.929	2	-5.5	1.4879	LGLNTLGREPEVTR
312	decoy	119	9977	14295	457.770	2	2.4	1.4876	GIVEELVR
313	target	119	10846	21286	546.987	3	2.2	1.4866	ADLKPTEIAELLVAR
314	target	119	14034	15251	677.355	3	-4.9	1.4856	AAQQAARRRSSGTSGAPTTR
315	decoy	120	10856	21137	462.797	2	-0.1	1.4852	LALLELPR
316	target	120	2447	8296	880.966	2	-1.3	1.4836	VTISKDDTIILDGAGDK
317	decoy	121	2451	19190	674.625	4	10.2	1.4835	IIALSELIEAVEQMLKEAMVATRH
318	decoy	122	21200	14015	736.394	2	-6.2	1.4831	LEAAGGDGGIFPVRL
319	target	122	6667	14426	592.837	2	2.6	1.4821	LIADELAGGVAR
320	decoy	123	20366	22384	929.500	2	-3.8	1.4808	LLDDIDDVMGILSLVAR
321	target	123	1731	16589	834.942	2	-1.8	1.4801	LVAASALDDLRPAIDE
322	target	123	4358	3133	479.788	2	-0.0	1.4798	LAITATAAAR
323	decoy	124	4777	7648	385.884	3	0.2	1.4778	DVATPVAVDIR
324	decoy	125	2497	15442	613.651	3	-0.7	1.4768	AEAEAYLRQTFVDAVR
325	decoy	126	13497	8922	392.737	2	-1.1	1.4748	ASVPLAAR
326	target	126	4423	9317	357.545	3	-0.4	1.4738	LN(Deamidated)EIALGIAR
327	decoy	127	1441	8629	429.905	3	0.3	1.4727	ADTSIRINELR
328	decoy	128	7342	21175	699.896	2	1.2	1.4726	LEVNEVILTGGVGV
329	decoy	129	21436	23511	1060.551	3	-4.4	1.4725	LRNWGEAFVDEPKDVEKVFAKDFLQAK
330	decoy	130	2329	24148	1362.695	2	-2.4	1.4722	DLFWLQGGDGYLRQGTLFNSAPLR
331	target	130	3037	12232	435.775	2	2.6	1.4700	IVAGLELR
332	decoy	131	39	11230	562.981	3	-0.2	1.4669	TAADALGFLNRLAPTR
333	target	131	3134	22711	780.393	3	5.2	1.4666	TPASPAPVTQPNATPADPPSSPAAP
334	target	131	1120	9315	612.839	2	1.7	1.4648	HAAALATALERT
335	decoy	132	1988	8628	536.796	2	-1.5	1.4647	VAARAQETAR
336	target	132	17593	13882	628.384	2	12.8	1.4634	AIVGSQGRRRR
337	target	132	10041	21183	735.062	3	0.4	1.4633	VAAASSGLSAASLTGWEVSALVR
338	decoy	133	21111	14320	479.783	2	-9.7	1.4624	LTLQASLGR
339	decoy	134	7975	23661	1414.183	2	-4.4	1.4612	DLSVNIRYADVEMSEEVAWFAVQR
340	target	134	18122	8586	439.249	3	-8.4	1.4595	LVLTRQSNAASR
341	target	134	9924	18069	625.839	2	-2.9	1.4593	ASLIDGYVSIGR
342	decoy	135	5855	17694	722.013	3	-5.1	1.4583	LEGGCAEPEEVDKRIFSER
343	target	135	16750	22451	1106.138	2	1.1	1.4581	GLAAAIPAAERAFAGLLMRRR
344	decoy	136	9546	20681	841.959	2	1.9	1.4579	IIDPNSAGVAAGTDLLR
345	decoy	137	20319	19356	457.938	3	2.9	1.4565	GGLLKLTQSDAIR
346	decoy	138	11364	14425	542.325	2	1.5	1.4564	LTLPVDLNKA
347	target	138	1388	22246	596.351	3	5.6	1.4563	TDVIGIVTAISNITTLR
348	decoy	139	17768	12014	736.388	2	-3.7	1.4555	DIAAAEQGEVTVLR
349	target	139	4431	12048	575.985	3	-4.9	1.4549	LDGGVKAIAARIEEAAAA
350	target	139	10507	22688	884.156	3	1.8	1.4535	LLPAPEAVRTSLLAPGWRHHWRS
351	target	139	13246	7564	528.825	2	0.8	1.4522	LLKELEGVR
352	target	139	6073	14223	344.869	3	-1.9	1.4520	AGLREAFLR
353	decoy	140	7053	16732	765.891	2	-1.7	1.4519	DAAGPGALKCLMQKQ
354	decoy	141	16308	18120	641.374	2	2.3	1.4517	LAAALAPRTNAGR
355	decoy	142	13125	22186	547.358	2	-0.8	1.4516	LLPAALLQVR
356	decoy	143	18023	12278	804.406	2	-0.6	1.4493	ALSSVGSIQGIECTSR
357	target	143	10691	17400	622.368	2	3.0	1.4489	VVSTTPGASLLAK
358	target	143	13420	4165	665.862	2	-12.4	1.4486	KRAKEEAEKEL
359	decoy	144	6731	4004	609.323	2	0.7	1.4482	ADEKVSQAIEK
360	decoy	145	1712	16413	532.975	3	-2.6	1.4480	ALSGSIIRVASCPIPL
361	target	145	17901	5388	558.288	2	0.5	1.4478	LAGELQTNAAAG
362	target	145	21226	15522	466.777	2	0.9	1.4477	ILLDPYAK
363	target	145	3274	12023	500.297	2	-7.9	1.4473	ALAATAALAAR
364	target	145	615	21364	795.415	2	-2.2	1.4463	ALAEGRARGFGGGGSAR
365	decoy	146	21055	14775	421.771	2	-0.4	1.4458	LLEGLGIK
366	target	146	8091	7925	401.756	2	0.8	1.4437	TLGATVLK
367	decoy	147	6919	15276	500.288	3	-1.6	1.4433	SIPASGVRVCAVAIR
368	target	147	21185	2507	577.616	3	5.3	1.4428	AAAAPAVSIDGYEDVPAN
369	decoy	148	4229	6795	501.286	2	2.4	1.4426	AIGTELEIR
370	decoy	149	20727	18874	907.024	2	2.7	1.4422	LALSMRDPSKLEALLR
371	target	149	19783	21133	924.554	2	2.4	1.4420	AAVAALLLLLLAPAARADD
372	target	149	12130	9081	683.829	2	4.6	1.4419	VEAMSTMVATGGGR
373	decoy	150	739	23719	1173.597	2	0.2	1.4415	HINSDLPLEMSVHLATDGAVAR
374	target	150	5352	4293	500.780	2	-0.8	1.4412	VRVDLDAGR
375	decoy	151	3595	14724	785.923	2	3.4	1.4410	LLSCMVKAQAPIEAP
376	target	151	4275	13448	486.776	2	9.9	1.4407	TAAAAALLPSS
377	decoy	152	17172	23753	700.390	2	-2.8	1.4406	GLDASVGRVKNQR
378	target	152	14164	17055	819.449	2	-6.3	1.4402	ASVVPAGFLEPLPQGR
379	target	152	14368	17452	969.483	2	-5.1	1.4395	ASNGSSWAYRRQSAAAVR
380	target	152	18939	16246	517.804	2	1.3	1.4393	IAFTGKELR
381	target	152	2254	14584	827.071	3	-0.0	1.4378	AISSLKGLCADAPAPESNNNRVHD
382	target	152	13501	22016	770.392	3	6.5	1.4377	TPAPPTSRCDASFSSLAARFAR
383	decoy	153	18241	5342	342.195	4	0.3	1.4376	RLDVSHAELGLR
384	target	153	5228	16727	822.442	2	-1.5	1.4374	AAVEEGIVVGGGCTLLR
385	target	153	20383	18535	441.792	2	-0.5	1.4366	LLSLPAIR
386	target	153	18377	6758	449.263	2	3.2	1.4365	LPAAAEGLR
387	target	153	17347	13137	508.803	2	0.7	1.4358	ISKIEDIAK
388	target	153	13808	20418	661.840	2	2.1	1.4342	GFGAVDDGKLSTR
389	target	153	16560	21104	578.973	3	0.6	1.4336	NLVAGEDFTDKSGLLR
390	decoy	154	5195	22526	805.088	3	-0.1	1.4335	YIPQLIAEGLEETAISDLGAPVN
391	target	154	7707	11719	514.291	3	-7.5	1.4334	ILLGSSIKGDGQQPK
392	target	154	4613	825	1120.739	2	-2.2	1.4332	PLRLLRAVPRRRRRRRL
393	decoy	155	1835	20416	841.959	2	2.7	1.4324	IIDPNSAGVAAGTDLLR
394	target	155	11492	4080	608.985	3	0.7	1.4323	AALPMNGKSKETAHDVR
395	target	155	14106	22784	1165.246	3	4.0	1.4309	GTIGYEYMHIADRDKCNWLRDKIETVNPR
396	target	155	2883	9812	435.774	2	0.1	1.4309	VVAEILAR
397	decoy	156	16419	22522	516.316	2	0.3	1.4302	IGLAILEFR
398	decoy	157	3199	17303	764.891	4	-2.2	1.4274	GNRAAKRIAVVVPRDGNESESSETAASER
399	decoy	158	19304	22235	762.062	3	-3.2	1.4273	TSPRCLAACPPILDNESKQLK
400	target	158	12682	12400	348.882	3	0.4	1.4267	QPALPHLLR
401	target	158	16700	14922	465.288	2	1.2	1.4256	SVAVAEIIK
402	decoy	159	904	14649	902.973	2	10.4	1.4248	APAGYAGKPCRDLNLMK
403	decoy	160	5819	5515	674.372	2	8.0	1.4230	DIGIEFSVIQAR
404	decoy	161	16947	7889	612.826	2	-1.7	1.4225	ADLTKYLGGSIS
405	decoy	162	2123	22392	547.358	2	-0.6	1.4222	LLPAALLQVR
406	decoy	163	17730	22564	710.376	3	11.4	1.4206	LELPLTCKHQNYMGLNVGV
407	target	163	10577	14929	434.779	2	0.7	1.4202	VLDLPALK
408	target	163	4650	15490	697.852	2	-9.4	1.4196	DAAGGSCKKGYLPK
409	decoy	164	7555	3240	515.768	2	0.9	1.4190	LGGGQEDAKR
410	decoy	165	10156	23727	850.775	3	8.3	1.4187	SASDIMMAEVARATGTELESLIRV
411	target	165	14026	13338	815.419	2	-2.1	1.4184	SWGDRLTEAAIPASR
412	decoy	166	5057	21522	602.355	2	3.0	1.4165	LVSILAPTFDK
413	target	166	10420	19914	537.328	2	1.7	1.4160	IAVVGAGIFAR
414	decoy	167	12959	4884	579.584	3	-7.2	1.4154	DTGCLERSGDAAGDDVR
415	target	167	12523	9580	612.836	2	-3.7	1.4154	HAAALATALERT
416	decoy	168	5880	7696	742.886	2	-3.5	1.4154	SAPGLSLGGADVQKGQ
417	decoy	169	4158	10975	549.627	3	5.8	1.4146	VFLPDDGKLCVDLGR
418	target	169	17509	10615	424.735	2	0.6	1.4140	LGDGFALR
419	decoy	170	5420	20794	591.343	3	-2.7	1.4138	LAGLAAARRMKSTRRN
420	decoy	171	2637	25232	590.429	2	6.3	1.4138	IIIIIIIQLK
421	decoy	172	422	20192	601.069	4	0.2	1.4133	EDKSSNKAVPVYGMLTGIPAPRA
422	decoy	173	3743	7513	350.242	2	0.7	1.4131	AAVIVVK
423	decoy	174	1863	6903	622.318	2	-8.1	1.4124	AEGALGGQVSQAR
424	decoy	175	9403	14840	628.335	3	7.7	1.4124	VLAANQTVAETVEEPNVV
425	decoy	176	14433	22329	563.654	3	9.2	1.4115	LVLYQAATQDGVAALR
426	decoy	177	18635	24864	565.411	2	1.0	1.4114	TIKKKKKKK
427	target	177	7016	8176	429.582	3	4.9	1.4112	SLAIILQGACAAR
428	target	177	219	20319	743.016	3	3.5	1.4105	LLN(Deamidated)GEGQPLEESSGGWPGNER
429	target	177	16586	24108	558.327	3	1.4	1.4101	EGGLLPLQVYTTLIR
430	target	177	13152	13176	390.239	3	-3.2	1.4096	TLRLPVVDGAK
431	target	177	9524	3029	394.255	2	-0.2	1.4091	KLLSAAGK
432	target	177	5869	9998	538.803	2	3.0	1.4090	SALTDLTISR
433	decoy	178	20131	16586	945.487	2	2.8	1.4086	VN(Deamidated)FNVQRVQGAESWVR
434	decoy	179	10843	10463	619.655	3	-1.0	1.4074	VLCPFGERCPPIEIQR
435	target	179	2262	9955	617.840	2	-4.9	1.4073	ASADILKNQFK
436	decoy	180	1053	21078	546.659	3	-9.5	1.4069	LMPVGQSAALIIVGIR
437	decoy	181	19050	6831	573.793	2	14.1	1.4065	SELQLDGGASAV
438	target	181	4279	12785	666.351	2	3.0	1.4061	LSADTAIAAQSQR
439	target	181	2416	15207	967.478	2	0.6	1.4060	DLDRYLQAGGDGEARAAR
440	target	181	2723	22505	751.402	3	4.2	1.4051	DAARAEPLITRMDAAAVPLDR
441	target	181	19092	23098	735.072	3	6.4	1.4047	LGAAPAPAPPPLPEREPVAAAPN
442	decoy	182	178	21788	1004.492	2	-2.3	1.4032	LQPDLGGDGEAAIMVTVHGGA
443	decoy	183	19472	22106	785.105	3	-4.5	1.4025	DGLPQVFMIVIFHLVALLDGR
444	target	183	8976	21674	490.815	2	-1.9	1.4016	QPLLQLLR
445	target	183	16543	19613	437.791	2	-1.6	1.4010	IPPPPLLK
446	target	183	9789	13076	478.295	2	-11.4	1.4009	LLSALPSVR
447	decoy	184	1162	20321	673.022	3	-0.4	1.4000	PAFSSNLGVADVQLMAAGLR
448	target	184	12576	9006	749.370	2	-1.0	1.3990	QFGFATDGGTLDLR
449	decoy	185	21089	15941	643.998	3	-3.9	1.3988	ISEQDGELERKVAAAEGK
450	target	185	9076	15828	1014.547	2	-0.2	1.3987	IDKATPVQVLGADKALHHD
451	target	185	13950	10824	661.337	2	-2.9	1.3973	SGVGSTKSSLDGAR
452	decoy	186	13396	20729	775.724	3	11.5	1.3973	TPASVPQPTQNVGEDPLSSSARS
453	decoy	187	10520	23786	1261.602	2	2.1	1.3956	SAISDKYQEPDNWRGCLVMGPR
454	target	187	10918	11370	544.792	2	-0.6	1.3954	AIDSM(O)IPIGR	>tr|A0A140GZ20|A0A140GZ20_PANMI ATP synthase subun
455	target	187	20616	19865	871.486	2	0.7	1.3951	VLVASDAVGMGLNLNIR
456	target	187	1781	17809	534.844	2	3.0	1.3951	LLSLGTPLVR
457	target	187	2460	9281	513.309	2	0.3	1.3939	AIGLLGTGPAR
458	target	187	220	14480	467.262	2	1.4	1.3935	AVEAFLQR
459	decoy	188	15783	9664	709.016	3	0.8	1.3934	LVQGYSARRSPQSFSEPTD
460	decoy	189	5024	16468	474.286	2	-3.1	1.3931	VLVSGFLGR
461	decoy	190	15903	22635	969.561	2	2.8	1.3923	ALVTAPVICVTTNLQGPLK
462	target	190	15948	3135	629.841	2	0.5	1.3923	ALAAAAEKAASER
463	target	190	8059	18706	426.787	2	-0.1	1.3922	IPLGLAIR
464	decoy	191	10093	20034	751.381	2	-6.5	1.3921	EPALLDLQDGFQR
465	decoy	192	5144	10175	559.279	3	-1.1	1.3918	GSEAESSDVERLQIR
466	decoy	193	7248	15190	421.771	2	0.1	1.3915	LLEGLGIK
467	decoy	194	5218	5889	694.383	2	-0.1	1.3908	LAARRMLQGSER
468	target	194	17255	19363	596.338	3	-4.7	1.3907	ALADPAFLAPLRAAHPR
469	decoy	195	13406	162	394.293	3	21.3	1.3899	TIRIIIIIII
470	target	195	5798	11005	499.306	2	-0.1	1.3896	AAAALAALVAVG
471	target	195	11154	14722	758.411	2	13.7	1.3893	VALATSPCASQVAAAR
472	decoy	196	14207	18018	1131.579	2	-2.2	1.3892	DQENAKTFLRGRWTALPCR
473	decoy	197	19442	16968	696.382	2	-5.2	1.3888	IAGAQVKVYSEAR
474	decoy	198	10992	20965	502.269	3	1.1	1.3884	RTKMSGQGNLGDLK
475	target	198	11983	7366	495.936	3	1.5	1.3871	QENIEKVLDEIR
476	target	198	5012	20412	835.939	2	-0.0	1.3866	VETAVAGDGDVAQGILR
477	decoy	199	9601	22112	983.167	3	-1.8	1.3865	RYEHSPTLIPYKEVTTVDERAAESR
478	target	199	7821	17093	506.315	2	2.5	1.3858	ISLIEALPR
479	decoy	200	2588	22386	785.932	2	1.5	1.3856	LSLPDLIQADSRSR
480	decoy	201	17902	21019	752.898	2	-0.8	1.3846	RTKMSGQGNLGDLK
481	target	201	10222	20655	559.626	3	-4.0	1.3839	LLDPAHADEEAARLR
482	decoy	202	7893	6615	459.255	2	-2.7	1.3832	TAGLALSER
483	decoy	203	6050	21907	692.043	3	0.3	1.3827	VQPEGITQFTVRDKRGSR
484	target	203	11808	5505	694.867	2	0.1	1.3817	AIVEADLSAATAEK
485	target	203	4072	3275	623.802	2	-3.7	1.3817	TDAAAAAAAAESAR
486	target	203	3939	12088	624.319	2	-4.4	1.3815	LEASLEEKSLE
487	target	203	5989	15834	801.422	2	-2.7	1.3815	VAAGQRRRCVGGSER
488	target	203	4092	14481	601.814	2	-5.4	1.3815	DIVVGSSPSDVK
489	target	203	14704	11685	754.863	2	4.7	1.3811	YLEGELSVEDLNAG
490	decoy	204	10207	14050	668.342	2	-4.0	1.3807	ISAIETGALSDMK
491	decoy	205	18260	19229	914.034	2	2.3	1.3807	LALQIVYSPVIRPMAVG
492	decoy	206	1554	13889	796.957	2	1.4	1.3787	VEFTGLTVPVLVYR
493	target	206	1338	14441	518.603	3	-0.5	1.3782	FFKGDLGKEDELR
494	target	206	3366	22239	526.840	2	1.9	1.3780	AVALVLPQ(Deamidated)LK
495	decoy	207	5781	19839	562.669	3	-0.5	1.3776	LAIIRRHTLPPRNE
496	target	207	8215	12543	528.307	3	3.6	1.3767	AVEALRKQAALADAR
497	target	207	8261	13683	470.778	2	2.2	1.3767	LIAEPEIR
498	decoy	208	8262	18494	545.300	2	-0.4	1.3762	IFLEPSLDR
499	target	208	443	8020	519.952	3	4.8	1.3747	LTADSPVENKRTAR
500	target	208	12338	22907	1063.184	3	-4.6	1.3745	GGAGAGVAAAGDVAALNFPESAAAAYGAGVGGAGAGAGR
501	decoy	209	973	12622	413.251	3	16.1	1.3745	PGMRLALPGGLR
502	target	209	13418	11201	770.934	2	-5.4	1.3739	ILLGSSIKGDGQQPK
503	decoy	210	10989	14429	522.818	2	-0.2	1.3732	VATLGTILEK
504	decoy	211	16757	11969	650.848	2	9.6	1.3732	KAAKDHEAFGAR
505	target	211	1909	6150	505.614	3	-1.0	1.3729	RVSALQVEEQSLR
506	decoy	212	11635	21352	642.366	2	2.8	1.3728	LPLETDVDILR
507	target	212	6048	23386	594.334	2	8.1	1.3722	VKIDEVDIKE
508	decoy	213	7852	22531	1153.588	2	-7.2	1.3711	VAQVSMLSATLAEMQSENRLK
509	decoy	214	15233	11377	414.763	2	-0.8	1.3707	LLTGVGLVG
510	decoy	215	13339	14194	480.625	3	-6.6	1.3704	LVAGVADRVTAVLR
511	decoy	216	15236	12454	679.849	2	-0.2	1.3703	GVASLDVEGEQVR
512	target	216	11037	23291	694.383	3	0.5	1.3699	IPVTGRIDPEDLAVSGKSAR
513	target	216	4564	12333	672.866	2	-5.9	1.3689	MLIGLDHHRPR
514	decoy	217	17282	16300	541.803	2	4.1	1.3681	PDLAPAKSQR
515	target	217	7682	8580	923.962	2	-0.6	1.3674	AASRLAAAAMSSPTGGSGGAR
516	target	217	4105	17772	856.946	2	-5.1	1.3674	DLAAVGITSQSVNPANR
517	target	217	9549	9078	762.886	2	-0.6	1.3673	ITQVGSYIEGSSGAR
518	decoy	218	18891	16221	455.789	2	-0.7	1.3672	VIPVVEVR
519	decoy	219	3014	17659	969.482	2	-1.0	1.3672	LASDSELTLSSERALCSR
520	decoy	220	17926	17276	666.328	3	0.6	1.3672	LAAAQLEGDVYFCVLQQE
521	target	220	2748	16034	1014.549	2	1.4	1.3667	IDKATPVQVLGADKALHHD
522	target	220	20685	17673	834.946	2	6.5	1.3660	VLAACSH(O)VGLVEEGLR
523	decoy	221	18047	12557	718.896	2	0.1	1.3654	LEAPPENLERLR
524	target	221	7155	15130	452.767	2	1.9	1.3651	LLLFDAGR
525	target	221	20910	14196	707.875	2	2.9	1.3649	DLVGGLQATRDGGR
526	decoy	222	10529	23127	1250.590	2	-9.2	1.3648	VEPGGSFDVSGMSSVRMADFVVAR
527	target	222	5268	22528	454.799	2	-2.0	1.3647	ISRPLPII
528	target	222	5739	13463	514.329	2	0.4	1.3647	LVVGATVLQK
529	decoy	223	17036	15495	486.298	2	1.2	1.3630	ILETGIGIR
530	decoy	224	4573	20789	471.287	2	0.9	1.3630	VLQDAVLAL
531	target	224	8026	16318	472.771	2	0.9	1.3626	QGMLGLLGR
532	decoy	225	5996	19018	530.811	2	-0.5	1.3624	VFEIVGGIAR
533	decoy	226	1207	13647	811.892	2	-12.3	1.3624	YCVRLAVDNAAGVSNA
534	target	226	15642	21006	491.321	2	0.1	1.3617	VALVLPQ(Deamidated)LK
535	target	226	12573	12095	845.942	2	0.7	1.3612	EAAAAVAGQGQLKISYGG
536	decoy	227	13649	22950	802.824	5	-1.1	1.3611	VRGQFGMAGLVATHRKSNGAYFFEDKPFAQKSLRVP
537	target	227	6262	8479	604.841	2	0.5	1.3610	VGLLAGKEHER
538	target	227	15568	23649	974.548	2	6.7	1.3607	PAVAPGFLARQLPDTAPAR
539	decoy	228	4912	10654	514.299	2	11.9	1.3605	LGLTGPSNVLG
540	decoy	229	13589	9119	412.754	2	1.2	1.3601	VPSPVGIR
541	target	229	15770	17117	667.700	3	-0.6	1.3601	LLLDSAAGPAAASRAYQGLR
542	target	229	1027	10475	622.678	3	-1.4	1.3598	VLAAGPIGLMQACLDAILP
543	decoy	230	15072	19606	914.033	2	1.9	1.3597	LALQIVYSPVIRPMAVG
544	decoy	231	3084	20444	529.827	2	0.4	1.3592	VGLSLIAALTT
545	decoy	232	13768	5300	694.867	2	4.8	1.3584	AVLEKESASCVPR
546	target	232	11146	8131	401.755	2	0.1	1.3576	TLGATVLK
547	decoy	233	4023	19685	677.728	3	4.7	1.3574	TLVDTSVPLNAFGKAKTLR
548	decoy	234	391	9322	708.373	2	-2.1	1.3573	EQIAGELLDPLFA
549	target	234	15024	17991	711.409	2	-0.5	1.3571	LLAVASGAAEPGPIR
550	decoy	235	5477	18498	1120.072	2	-0.7	1.3570	HLVIGSSPDIPAAGSEKSTCAAK
551	decoy	236	3726	6694	605.335	2	-5.4	1.3569	IDAKAGHSAAIR
552	target	236	6319	22314	894.956	2	3.7	1.3568	EESLNIQEAIELSTGR
553	target	236	20122	7161	647.835	2	-0.2	1.3558	LLSGELFSDSAR
554	target	236	20997	8190	514.947	3	1.4	1.3552	ARPWRGGASSSAIRA
555	target	236	15269	11484	628.385	2	1.1	1.3551	LLVDQEKGILK
556	decoy	237	762	8551	463.301	2	0.1	1.3550	GRLTIPLR
557	decoy	238	7683	9798	501.267	2	0.3	1.3549	ELGGLDEIR
558	target	238	20239	6468	358.208	3	-2.4	1.3547	LERSIGELR
559	decoy	239	16417	21756	762.067	3	3.7	1.3546	TSPRCLAACPPILDNESKQLK
560	decoy	240	8886	21295	746.713	3	1.9	1.3544	LYHSGKFLSGSDDPAFIVER
561	decoy	241	17498	6618	356.193	3	-0.6	1.3543	HTTNLDIPR
562	target	241	15062	20652	919.971	2	-2.6	1.3539	GGLETLNVSQNFQYLR
563	target	241	10876	14738	814.459	2	-1.4	1.3535	AVTVAASAKPASTAVGAR
564	decoy	242	3353	7044	583.960	3	1.6	1.3532	SAGPAGTRRYEDGKER
565	decoy	243	9545	16588	463.278	2	2.9	1.3520	ALELPNLR
566	decoy	244	12793	7448	673.385	2	15.3	1.3514	VVLASGGVSKADSR
567	decoy	245	5508	17332	849.439	2	-2.8	1.3514	AITFDSYSLDSLPLR
568	target	245	18439	22362	813.905	2	-1.9	1.3508	AAFLDMQHPAADLAR
569	target	245	4200	20951	437.792	2	1.3	1.3495	IPPPPLLK
570	target	245	8894	11279	628.385	2	0.1	1.3494	LLVDQEKGILK
571	decoy	246	8956	18132	574.825	2	0.6	1.3493	NTTVFAQLVR
572	target	246	4783	3269	425.747	4	2.3	1.3485	VILTVKAEGVANIPFE
573	decoy	247	21061	22012	883.076	3	1.6	1.3484	RFHVDETFHPMGDNQDTGAFAVR
574	decoy	248	7371	23725	1102.116	2	-0.1	1.3483	TVLRIPKENRAWFMMVVI
575	decoy	249	5789	9475	442.262	3	0.5	1.3482	ISSKHANTVVLR
576	decoy	250	21342	11378	830.427	2	3.2	1.3479	KPLASLEWCWRDR
577	decoy	251	16397	10322	465.273	2	-3.2	1.3479	QTLAVLER
578	target	251	16450	22080	610.333	3	-3.2	1.3478	SITAPLLMLCPSILVGNS
579	target	251	11780	8240	607.854	2	-1.7	1.3477	LLADMARVGIR
580	target	251	20699	16594	852.927	2	-3.6	1.3476	VLAAGSARLDSCSCPVR
581	target	251	1385	3472	422.238	2	0.2	1.3475	GLAVAADAR
582	decoy	252	2631	19246	737.706	3	1.5	1.3474	HMFVSPPVEVWGAQKDNAAK
583	decoy	253	2358	18354	1025.142	3	0.4	1.3473	SYSTLEVDHEDRESTPHAEISGGSSGGIR
584	target	253	2248	14123	674.697	3	-4.2	1.3468	AHIADKRNSTTPGISQGLR
585	target	253	10291	20498	665.363	3	-2.8	1.3458	AEAIAVAIKDIGGQIIEEPG
586	target	253	12519	17423	673.351	2	-0.3	1.3452	EEKDEIDIARK
587	decoy	254	9735	22874	808.444	2	0.7	1.3443	SAPAGKLPSVSFLEGR
588	target	254	4195	24105	765.389	2	-5.4	1.3443	FLAAYVACSKSAGGGK
589	decoy	255	18139	15436	510.796	2	1.9	1.3438	ISLQIFGSR
590	decoy	256	16706	11352	838.416	2	0.0	1.3426	LEPLDGTVFSMPSSVP
591	decoy	257	16306	17978	441.787	2	0.9	1.3426	ALLVPEIK
592	target	257	14145	4171	401.559	3	-9.0	1.3424	RATEELDKLK
593	target	257	14067	3349	505.275	2	-0.2	1.3424	APPAAAAANAGK
594	target	257	5463	13313	727.357	2	-5.8	1.3424	DAPAIAGGNGNGGLGGR
595	decoy	258	14117	3909	464.770	2	0.7	1.3422	RLNDLAAR
596	target	258	9596	15636	724.377	2	2.8	1.3422	LVADAAFAAEEVNK
597	target	258	21287	10070	535.937	3	3.7	1.3416	MEISISGAAAAAAAESR
598	target	258	8756	19523	710.389	2	5.5	1.3416	SIQALALACSSSLR
599	decoy	259	19669	20675	791.896	2	-0.2	1.3412	LFQGSFGLSDEQVR
600	target	259	10599	18071	631.834	2	-10.0	1.3411	LVDDVVGLHPAQ
601	decoy	260	14636	13470	547.649	3	3.1	1.3409	ALLRSVPKAQTCTPR
602	decoy	261	20994	16549	421.758	2	-0.1	1.3405	VAGDLVLR
603	decoy	262	21221	12832	567.302	3	-13.1	1.3397	VGKDLYLHKTQGVNQ
604	decoy	263	284	8698	368.537	3	-0.5	1.3392	QPHDPALVAR
605	decoy	264	6457	16320	772.903	2	0.2	1.3391	ILDVCVEEEVQLR
606	target	264	247	14576	1053.903	3	6.9	1.3389	AAAAAAEIRHSGEGKGVSADELKEAVRRRGP
607	decoy	265	17379	11542	741.437	2	-0.9	1.3387	ITSAIKKVPDNAPK
608	decoy	266	17254	16431	620.012	3	5.1	1.3384	VIVVSVHYQGLGRCTAR
609	target	266	1234	19500	761.063	3	0.5	1.3381	LAGKIRPDEPAHSDLPFDFR
610	target	266	6615	23548	1327.158	2	3.4	1.3375	DGDLRWPNGLSFFTALTGRTDDAK
611	target	266	20342	17412	778.920	2	0.9	1.3369	RIEIEILEIQDW
612	decoy	267	6961	19566	609.691	3	1.7	1.3365	LALQIVYSPVIRPMAVG
613	decoy	268	1302	4211	583.629	3	0.5	1.3361	FAEYARGAPEEPRAGK
614	decoy	269	403	6107	437.918	3	-7.4	1.3358	LLDPSRGERIR
615	decoy	270	1460	18908	917.962	2	3.2	1.3357	IIDGSAWSSAGEQVMRK
616	target	270	6973	9414	631.317	2	11.2	1.3357	EAAESTPGTRSR
617	target	270	5184	14128	688.028	3	-1.2	1.3356	GGYSGRYSNQVYALKASLK
618	target	270	14060	17924	467.261	3	-0.4	1.3356	AASVGTGGPPFVALR
619	target	270	20037	11941	467.772	2	0.9	1.3351	AVAAGIPAAPP
620	target	270	12843	15538	1147.067	2	-1.5	1.3347	ELVDDELAGAEAAELHDAVVAR
621	target	270	7416	21702	526.840	2	1.7	1.3346	AVALVLPQ(Deamidated)LK
622	decoy	271	324	14520	649.875	2	-0.6	1.3337	LLSNLQVLDAGR
623	decoy	272	14024	21076	899.443	2	-0.4	1.3337	QLGVGPGEAGMDDVSPLR
624	decoy	273	4875	20889	791.896	2	-1.4	1.3331	LFQGSFGLSDEQVR
625	target	273	18143	7796	435.762	2	0.8	1.3324	LAGIAAAAGR
626	decoy	274	13760	8045	382.221	3	-1.2	1.3317	LSLNGLMGLAR
627	target	274	13414	9755	680.859	2	-0.1	1.3316	LGEFDSPDLLVR
628	target	274	9026	11955	479.272	2	1.0	1.3312	LAVDEALAR
629	decoy	275	11377	24150	1064.208	3	-2.2	1.3309	DIGATLGDSAERIPPAERYGLLLSAAHYSF
630	target	275	9489	20483	1035.501	2	9.8	1.3302	DVRAFGASGNASGDDTRAFR
631	target	275	15100	19861	857.965	2	-1.4	1.3301	VHVHEAGHHVPVLAGR
632	decoy	276	2495	17796	659.868	2	-0.5	1.3298	ILALEHIPPCGR
633	decoy	277	20139	22380	709.375	2	-0.3	1.3295	EIQEFANLGQLR
634	decoy	278	2457	11707	543.301	2	0.3	1.3290	QELLADQLR
635	decoy	279	13081	22347	877.448	2	0.7	1.3287	SNGAFTAIVNHALQDVP
636	target	279	12481	22728	528.281	4	-1.4	1.3283	VASDASGGHVNPAVTFGVLVGR
637	decoy	280	7665	19332	863.940	2	6.0	1.3283	AAAPNNWADLVDRSAR
638	decoy	281	5876	17352	464.285	2	0.5	1.3279	GGLALVELR
639	target	281	17046	15736	703.840	2	5.8	1.3279	LEGEIEVQSAASSS
640	target	281	5963	16795	622.023	3	1.1	1.3276	RRQVVEVQAVAELNPR
641	decoy	282	15506	7437	459.267	3	-5.7	1.3275	LIDASALLERKF
642	decoy	283	10250	19902	521.623	3	-1.3	1.3269	ALFAEPYTALPTLR
643	decoy	284	1818	12928	739.858	2	-9.5	1.3267	LEDAPDHQDGILR
644	target	284	3330	15914	932.530	2	-6.7	1.3261	LLAGLAARAGGPADLAAAALT
645	decoy	285	3681	10217	469.896	3	-8.8	1.3257	YTGALQDEAAAAAR
646	decoy	286	4743	16990	726.433	2	1.1	1.3247	RPLTDQISIALPK
647	decoy	287	3448	16637	532.975	3	-2.8	1.3246	ALSGSIIRVASCPIPL
648	decoy	288	6592	17768	802.433	2	-6.4	1.3240	LPVDLGEVSSVSVRF
649	decoy	289	15980	22227	716.914	2	6.0	1.3235	SLRSSSIGGGASLLK
650	decoy	290	5287	4278	639.332	2	-1.8	1.3234	SAEASLKTDDIK
651	decoy	291	10108	25217	630.443	2	17.7	1.3231	ILFKKKKKVQ
652	target	291	5943	6789	889.461	2	1.0	1.3227	DALAKHGPERCSLGPAR
653	decoy	292	2467	19728	775.724	3	11.7	1.3227	TPASVPQPTQNVGEDPLSSSARS
654	decoy	293	14149	22296	1116.070	2	-0.8	1.3218	REGEQFVMAQRALNSEPIR
655	target	293	6783	4473	813.913	2	-0.9	1.3213	AAAAQAAAQAAGAQVAASQ
656	target	293	12618	15303	685.694	3	-3.9	1.3208	VDFLCALKYSPSMIAAVAR
657	decoy	294	11831	8739	617.656	3	-0.7	1.3207	ADAGYHDFIGIKPYKR
658	target	294	18259	7830	871.941	2	4.2	1.3205	ALEGNSATPPSSAGSAGIR
659	decoy	295	18535	6962	596.323	2	-0.8	1.3204	ISVSGVLKCTNA
660	target	295	14241	7555	630.308	3	6.1	1.3199	RTAPSSASDGSAGNGNAGRR
661	target	295	17015	7175	432.225	3	-2.8	1.3198	LLSGELFSDSAR
662	decoy	296	19449	13175	531.801	2	0.6	1.3194	FLDTLGLQR
663	decoy	297	1290	8953	619.326	3	-1.0	1.3187	LDRATAKEASAVSFSFR
664	decoy	298	19611	22625	1371.321	3	-1.2	1.3186	SPVSWKGVSTMSDMESSGSSEFTPVTQVLNPMTQARPR
665	target	298	2039	10853	379.557	3	2.6	1.3184	GTVQHVNLIR
666	decoy	299	2192	17968	601.339	3	-7.6	1.3182	KAASFIENLPVLSKER
667	target	299	15956	11633	748.846	2	-1.3	1.3178	SGDADVYSQAASNLV
668	decoy	300	17094	22586	919.808	6	-7.3	1.3172	INETILMAERELLLDGAYPQEPMVASDEMILDVRAIERIRRWLSMAR
669	target	300	4793	23761	1258.942	3	-1.9	1.3158	GTLQVMKHLEGDDDGDIHEKMEKLSERLEHER
670	target	300	17961	22305	539.316	3	1.2	1.3154	FLPISSLLQEILDK
671	decoy	301	19908	18263	552.298	3	1.5	1.3154	IQALQVPSGLSEEQR
672	decoy	302	16778	14903	603.294	2	3.4	1.3151	IDGLDGSQSSAR
673	target	302	13426	23497	694.386	3	4.5	1.3138	IPVTGRIDPEDLAVSGKSAR
674	decoy	303	5154	4172	694.362	2	7.1	1.3137	SLDALARNWADR
675	decoy	304	21420	13397	564.323	2	-3.5	1.3136	IGGALETPRIT
676	decoy	305	12948	4354	409.721	2	-1.3	1.3130	SVSALDAR
677	decoy	306	13169	16304	499.938	3	-0.3	1.3129	PGTKGPWACIALQR
678	target	306	14867	11833	343.234	2	0.4	1.3128	AGLIALK
679	target	306	3815	12483	465.289	2	3.7	1.3126	LVLTAGVVAS
680	target	306	5750	19575	651.323	3	-8.8	1.3125	EEADTRSSSLFPSLSLGR
681	decoy	307	16457	14619	759.393	2	-1.2	1.3123	VAGDLEVSKEDLSR
682	target	307	16535	10397	472.266	2	3.5	1.3122	AIGVADELR
683	decoy	308	15741	17071	955.973	2	-0.5	1.3112	AGGVHTCKPVETTNNSAPK
684	decoy	309	3590	7439	601.841	2	0.6	1.3108	KLESAAVLRSE
685	target	309	12653	16193	517.249	3	0.1	1.3102	DECELQPGYNILR
686	decoy	310	9088	20316	440.803	2	1.7	1.3099	ILAVPVIR
687	target	310	4220	6682	342.861	3	0.2	1.3098	SHNVLTSLR
688	target	310	12278	5815	731.346	2	-4.9	1.3095	LRNEPTGSSESER
689	decoy	311	7276	4468	579.585	3	-6.4	1.3088	DTGCLERSGDAAGDDVR
690	decoy	312	1467	23383	762.061	3	-4.6	1.3088	TSPRCLAACPPILDNESKQLK
691	target	312	11498	14964	695.724	3	-0.9	1.3087	LAELAKIERAMVLRNDSR
692	decoy	313	12234	18611	1028.583	2	1.9	1.3083	LETVREHVAIAAYISGKAK
693	target	313	17798	23002	761.389	6	-3.9	1.3082	ASAFPTNAGYVAW(O)VSAAFGPAAAFLVGFTKWASGTLDNALYPIR
694	target	313	6733	14445	814.433	2	2.7	1.3076	TPVEVEQSILEDLR
695	target	313	18727	8955	451.277	2	1.0	1.3064	VILVGGSTR
696	target	313	17366	16359	840.949	2	0.1	1.3042	GIELGGPGNPLTAASAKGA
697	decoy	314	17486	17824	812.957	2	0.2	1.3042	VEGSVAAAQIHALLVF
698	target	314	20424	12182	376.573	3	0.2	1.3040	KVEAEILVVK
699	target	314	10557	8016	443.261	2	-0.2	1.3030	VAEAVAVAR
700	target	314	14165	12529	672.357	2	3.3	1.3028	TVPSQADNSRLR
701	decoy	315	6365	17096	864.431	2	5.6	1.3028	AAAPDESTEIPVKDER
702	target	315	10039	16451	517.803	2	0.1	1.3026	IAFTGKELR
703	target	315	10760	6909	327.958	4	-0.5	1.3022	VPTAAAARLIGLR
704	decoy	316	15156	16770	849.441	2	-0.0	1.3021	AITFDSYSLDSLPLR
705	decoy	317	4596	20413	758.890	2	0.7	1.3018	AQLDTRDNVTDLR
706	decoy	318	12224	23757	1065.537	3	1.5	1.3018	IFAADPFEAKDAIGGIGARANRPYYEPLGD
707	decoy	319	15849	18430	1025.518	2	2.2	1.3004	WSQEDYEALVAAILAGSAR
708	decoy	320	21268	19124	591.994	3	4.6	1.2998	LSTILGVPLECLRCEK
709	decoy	321	1691	23217	1001.190	3	1.0	1.2992	SLPFREPTISFVGSVVHAASWTAEKER
710	decoy	322	3137	19230	756.417	2	-1.7	1.2990	VLAELNSTGRPAGAR
711	decoy	323	15363	21269	997.505	2	-2.8	1.2982	AFGNGAKDAFAVNTGDVALR
712	decoy	324	14815	6146	566.322	2	-0.5	1.2979	IILSTGDKER
713	target	324	825	22780	735.073	3	7.6	1.2977	LGAAPAPAPPPLPEREPVAAAPN
714	target	324	8412	22109	1104.061	2	7.7	1.2974	LEVDYIDVKDSADGWNVIR
715	decoy	325	19582	22926	904.953	2	1.1	1.2974	VQELTCRQGGFGEVTGK
716	decoy	326	361	16713	529.804	2	-8.1	1.2972	VGEAVETLLK
717	target	326	585	5409	477.809	2	0.5	1.2964	ILAVLGAAAR
718	decoy	327	10021	13419	662.304	2	-4.3	1.2963	FDDDITLGAGSAAA
719	decoy	328	19988	10604	628.839	2	-1.7	1.2957	IISLDDPGKGEL
720	decoy	329	10852	5891	923.505	2	-0.5	1.2955	RAQRAFILESGGKAADR
721	decoy	330	13795	16433	549.810	2	-1.9	1.2952	AELAELSPRL
722	decoy	331	15690	10894	787.908	2	-1.1	1.2951	EVIGGLTCKFAHSGR
723	decoy	332	9255	5990	544.309	2	-0.5	1.2946	TIAQEEKLR
724	decoy	333	13625	15277	481.769	2	-0.4	1.2944	LGELFDLR
725	decoy	334	16633	17976	488.768	2	0.7	1.2935	LLFPEMAR
726	decoy	335	10593	12839	538.809	2	1.4	1.2932	IVYQIEGRV
727	target	335	4101	21195	863.451	2	-0.2	1.2930	AAAPAAAASNLQAVGCLVQ
728	target	335	1270	6665	461.556	3	-1.6	1.2930	LATFKGSDDDSAR
729	target	335	15733	15920	508.958	3	0.0	1.2927	ISAASTRHALSLAAR
730	target	335	18191	24117	821.940	2	1.2	1.2926	TPLNFTRQFSYLR
731	target	335	14113	10107	474.953	3	0.2	1.2924	KVAKPAAASEPVVR
732	target	335	8688	15008	772.392	2	3.4	1.2923	EATAVAAAPGSTAAEAR
733	decoy	336	12561	3688	410.555	3	1.3	1.2922	LGVAEQGRALTD
734	decoy	337	21279	18912	564.837	2	-6.1	1.2919	ASAQLVASLLR
735	target	337	2441	4574	708.868	2	6.5	1.2919	NVTAGATARLRDDG
736	target	337	8909	21500	526.840	2	1.8	1.2916	AVALVLPQ(Deamidated)LK
737	decoy	338	1178	23395	536.793	4	-1.8	1.2915	VADPVLRDLGGLFVVDLSCR
738	decoy	339	9480	23277	1357.162	2	4.8	1.2915	CFPPLLQVECVEYDSKMDSLQLR
739	target	339	14706	14489	639.893	2	0.3	1.2914	IIPSLPAEGLLR
740	target	339	17532	13177	479.272	2	1.4	1.2911	LAVDEALAR
741	target	339	4551	11112	619.010	3	1.9	1.2910	VNPEFVPKLLFPSPDR
742	decoy	340	19690	9392	572.820	2	-0.3	1.2909	LVETREELR
743	decoy	341	2864	13791	387.892	3	-0.3	1.2908	VLGYDLGGLVR
744	target	341	10585	21691	889.974	2	8.5	1.2904	LAGVPDVAGFHCPLIAAAG
745	target	341	9328	22724	1384.132	2	-2.0	1.2897	TEAVQGQVSYADADELIDFCDRHGK
746	decoy	342	1238	10045	496.779	2	-1.8	1.2896	GNTAYVIRV
747	decoy	343	139	16498	552.627	3	-4.5	1.2893	LSYPPAAPGGVSGVDLR
748	target	343	16821	14691	608.825	2	-0.2	1.2891	SELVASEVPASK
749	decoy	344	14629	17739	849.931	2	0.3	1.2887	LAASEKGSALPTADAEAP
750	target	344	13393	7121	535.784	2	-9.0	1.2886	GLGAQAAAGAGAR
751	decoy	345	15811	12746	387.892	3	-1.0	1.2885	VLGYDLGGLVR
752	target	345	4496	5045	353.961	4	0.1	1.2878	LLEKDQLRIER
753	target	345	20267	3653	479.260	2	0.7	1.2877	AAAVAAAADAR
754	decoy	346	12658	12329	387.892	3	-0.7	1.2875	VLGYDLGGLVR
755	decoy	347	7507	17767	721.713	3	3.5	1.2875	VFSYQADRKPIWTMAPPR
756	target	347	2350	11794	822.397	3	-0.9	1.2874	RSTFNKHHASSQPGGIGNNDGQR
757	decoy	348	12269	22834	1157.585	2	1.5	1.2869	TVAPDAELLAVSAVSCTEVDPAR
758	target	348	19680	10979	565.310	2	2.0	1.2868	IADSAPRFPR
759	target	348	12316	22141	946.025	2	0.7	1.2865	TAAAAILRRDGPRGFYR
760	target	348	2223	11478	576.974	3	6.4	1.2862	ISHCHPSAAAVAAAAVPR
761	decoy	349	13404	12754	687.369	2	2.5	1.2859	AEDLKNDVIASAK
762	decoy	350	7133	18715	845.452	3	0.4	1.2853	LGSVIWEEGWLVASKSLKDFNR
763	target	350	7125	24324	772.940	2	6.6	1.2850	RPLLAGAGSMAGALLF
764	decoy	351	7017	13034	485.788	2	0.4	1.2850	QLAALDLAR
765	decoy	352	10095	17043	850.430	2	1.3	1.2845	LAEACPSEVQPVIMGR
766	target	352	14672	3416	367.540	3	-10.9	1.2841	RKDAEALAAR
767	decoy	353	14310	24939	521.385	2	0.2	1.2836	LLKKKKKR
768	decoy	354	8379	16963	934.445	2	-6.0	1.2832	FGISDVTLKFFDGTACF
769	decoy	355	9913	5653	682.666	3	-1.2	1.2828	LTRDDEQNDTGEVERLR
770	decoy	356	18175	4233	579.582	3	-10.2	1.2826	DTGCLERSGDAAGDDVR
771	target	356	3112	25025	454.333	2	-0.5	1.2825	LLPILLLL
772	decoy	357	2521	8942	427.266	2	-0.9	1.2816	VALLPGGAR
773	target	357	15901	17154	1027.532	2	1.2	1.2815	GADAVIFPAPALVAAAADEER
774	target	357	6519	17481	901.494	2	-6.0	1.2807	RGAVTALSFRTDGQPLL
775	target	357	9716	10194	614.337	2	-11.9	1.2803	RAILLNDEGAR
776	target	357	5454	23715	774.927	4	-0.4	1.2801	ASVAADAVARHEIRVRYKRWLWWTR
777	target	357	9519	19482	576.010	3	3.4	1.2798	VLIGMKKTLVFYTGR
778	decoy	358	5093	8880	347.544	3	-8.2	1.2797	LDWLPKLR
779	decoy	359	16244	21634	1122.523	2	1.3	1.2797	WCIDTQFMVPVGTDDFEIK
780	target	359	1351	5762	805.446	2	9.0	1.2795	LTASAYAAAPGPAPVPR
781	decoy	360	6233	18615	747.050	3	-1.3	1.2794	HLVIGSSPDIPAAGSEKSTCAAK
782	decoy	361	16070	16223	698.045	3	-2.6	1.2793	LDALHPTRDGTQELGGRKK
783	decoy	362	9892	6131	479.566	3	4.8	1.2792	DAVDRDGSVFEAR
784	target	362	5187	2521	620.261	2	-1.0	1.2789	LEGEESDWQF
785	decoy	363	14334	11082	651.339	2	-8.1	1.2787	EALRLDTAEQR
786	decoy	364	16655	15044	685.062	3	0.4	1.2784	KVPQLLRLDCRAGLLDSR
787	decoy	365	10294	6113	366.557	3	-1.1	1.2784	LVVKPDAKVE
788	decoy	366	6705	16256	474.287	2	0.2	1.2779	VLVSGFLGR
789	target	366	10381	23393	988.523	2	-2.6	1.2775	ELSGGINRIFELEELTR
790	target	366	12619	9111	395.898	3	9.3	1.2775	LVGSRDQALAR
791	target	366	1534	14797	734.380	3	1.0	1.2774	KFVEWPPTPDLKLSSEDGR
792	decoy	367	10628	14635	628.877	2	0.6	1.2772	ALVDEELKVLK
793	target	367	16705	10188	671.849	2	5.6	1.2770	YLIAMFDREGK
794	decoy	368	1121	22082	1095.102	2	-0.5	1.2769	IGAAGRCAALLANHTAVDPRIV
795	target	368	4980	7581	352.886	3	1.0	1.2767	LLKELEGVR
796	decoy	369	16033	19074	759.390	2	-4.7	1.2767	VAGDLEVSKEDLSR
797	target	369	4017	15492	541.322	2	11.2	1.2765	GELAAALLPAGV
798	target	369	1625	21341	924.559	2	8.4	1.2761	AAVAALLLLLLAPAARADD
799	target	369	2277	18027	483.600	3	-0.5	1.2761	VTPEGDGLLHIAAR
800	target	369	4300	6485	599.658	3	2.2	1.2758	RDKINLSAREACPPAR
801	target	369	11621	23435	910.470	2	2.3	1.2758	LTITDDDVIEKSN(Deamidated)LSR
802	decoy	370	2244	22257	520.299	2	1.1	1.2757	NADPALGRIL
803	decoy	371	18374	22431	888.133	3	2.2	1.2754	VPTPYDMHSSLRHAVRRFVHEK
804	decoy	372	14669	18101	656.872	2	0.6	1.2754	DILESPGIDLLK
805	decoy	373	9326	9616	1063.020	2	2.5	1.2753	EQPTRAGRMADLCYSASLR
806	target	373	6310	6690	513.788	2	-0.3	1.2747	SHNVLTSLR
807	decoy	374	13991	21056	775.378	3	-0.9	1.2746	SAHELQ(Deamidated)AAQRESNTPLTQDAR
808	target	374	8301	15459	677.357	3	-1.5	1.2745	AAQQAARRRSSGTSGAPTTR
809	target	374	9917	9304	493.786	2	1.4	1.2741	LAGALIADSR
810	decoy	375	19363	16476	869.992	2	0.6	1.2739	SLAPGLWPKGRWDKK
811	target	375	3824	5157	736.386	2	0.1	1.2733	ALAQEGAEEVVEVK
812	target	375	16483	3572	394.729	2	-0.4	1.2721	ALTEQVK
813	target	375	14963	3413	550.807	2	-8.7	1.2721	RKDAEALAAR
814	decoy	376	19065	11500	714.876	2	1.1	1.2718	KEPDLQSIGNATR
815	target	376	9000	18922	562.344	3	-2.9	1.2717	LAIPAPAAATVAPPRLR
816	decoy	377	655	5200	745.396	2	7.2	1.2713	ALATEAEKAVVSSDV
817	target	377	16059	6421	694.376	2	9.0	1.2709	AIAASAAWLTDAAR
818	target	377	15015	17405	877.966	2	-1.6	1.2709	RLSICGHLVNRDCLR
819	target	377	3201	16632	662.341	3	0.4	1.2707	LEPPPGQPPSAPSSAPASAAR
820	target	377	1512	9231	539.606	3	1.6	1.2706	VAWTLAGHFEGGCLR
821	decoy	378	6439	7336	754.397	2	0.6	1.2706	LDDARAETKIYGR
822	target	378	13955	17834	642.882	2	-8.1	1.2705	LGGFAPLVELLR
823	decoy	379	8341	16817	617.820	2	2.6	1.2702	LNFAGPFMALGP
824	decoy	380	9809	16143	648.905	2	-1.6	1.2701	LVALLLARWEL
825	decoy	381	15602	11635	363.888	3	-1.9	1.2697	HAAPAILLAGR
826	decoy	382	8021	21901	533.835	2	0.5	1.2695	PVAAVLLIDR
827	target	382	18663	21673	563.652	3	5.9	1.2692	LVLEFLERDRAEKA
828	decoy	383	12321	19635	849.179	4	2.0	1.2687	ELVDKEPQRLSGEDAATMAQACPEVPVRTPR
829	decoy	384	12949	20602	724.731	3	4.5	1.2683	SADLPLAVDGSAIAFLHISKF
830	decoy	385	16046	6522	393.248	2	0.5	1.2682	ALQALAAK
831	decoy	386	6462	11746	463.277	2	0.2	1.2681	IPEALNLR
832	target	386	20162	10112	400.747	2	0.0	1.2680	AGLVEAIK
833	decoy	387	824	19234	609.692	3	3.0	1.2679	LALQIVYSPVIRPMAVG
834	decoy	388	18336	19052	907.495	2	-1.3	1.2677	DLLILQFQDPNALWK
835	target	388	21125	13766	481.276	3	8.0	1.2676	EDTLLNANLALVR
836	decoy	389	3257	21239	870.531	2	1.7	1.2676	ITGLDLDLDVLKILAK
837	decoy	390	17813	24238	1016.538	2	-1.2	1.2674	DIISAQQKMNNSVRKSGR
838	decoy	391	13530	3252	458.746	2	-0.3	1.2670	GIADGLSGAR
839	target	391	18138	20511	796.463	2	10.1	1.2668	SAPAAVPGTAGPVKRGR
840	decoy	392	13988	18518	462.798	2	0.4	1.2660	LLLPEALR
841	decoy	393	6377	21277	614.324	3	1.2	1.2657	LPELSGSSLDSEKLPPAT
842	target	393	2265	21148	720.913	2	11.4	1.2657	AVLGADAGEGRLRR
843	target	393	14259	14606	716.852	2	0.3	1.2655	QCKQRAVEDEAR
844	target	393	16350	22126	831.398	2	-6.0	1.2652	QSLDASSSTSAAAAGVAPA
845	decoy	394	17678	10527	702.880	2	0.3	1.2649	ATLLKMTLQDDR
846	target	394	9654	6229	358.221	3	0.8	1.2648	LTKNQSLIR
847	decoy	395	6716	23220	1227.264	3	-2.4	1.2640	DLGKSSATHAHTTHHRYGGDPARAAKNESWPAGVP
848	decoy	396	10083	15232	510.797	2	2.7	1.2640	ISLQIFGSR
849	decoy	397	21332	8126	494.259	2	-0.1	1.2630	LDEIGDGLR
850	target	397	3470	12528	666.706	3	5.6	1.2630	AAIAVRNGGVEALVALCGSAR
851	target	397	13390	20615	1140.628	2	12.2	1.2626	LEALSSIASPSLHWRETRAR
852	decoy	398	19124	17765	565.815	2	5.0	1.2621	VGLQLDSSVGR
853	target	398	9462	20996	996.820	3	5.0	1.2617	FYTIQKEDDEYVGHLRGCFNDVLAR
854	decoy	399	2413	23620	676.028	3	0.4	1.2616	LEELFEKQLMPDLPAPR
855	decoy	400	5346	7917	751.404	2	2.6	1.2614	ITPNSASSLGAGASRL
856	decoy	401	474	5799	422.256	2	0.0	1.2613	VATVQAVR
857	target	401	19595	13887	893.468	2	3.6	1.2612	VLVDIEEQEKEDALR
858	decoy	402	6047	6896	695.839	2	-2.7	1.2608	LGGTDVVAEDCRR
859	decoy	403	7330	16117	1323.634	2	-1.7	1.2604	SGFEVLPFKLESDSGDYAPMLSSVA
860	decoy	404	14475	18246	545.302	2	2.2	1.2601	IFLEPSLDR
861	target	404	6502	18267	503.945	3	6.8	1.2599	ALKYSAQMLSELR
862	target	404	17149	6407	535.819	2	-0.1	1.2598	VKLAAGGGAAAGK
863	target	404	13242	21918	640.403	2	0.4	1.2595	GLALVIPAVQSLV
864	target	404	3459	13913	585.009	3	1.3	1.2595	SLGVLGVISQVTLELQP
865	target	404	13126	22825	959.160	3	-4.3	1.2587	RRAGEAGRWKHAPAAAAAAEAGTAEAATR
866	target	404	9791	8185	522.274	2	-0.6	1.2585	SYFEELKK
867	decoy	405	19227	15400	421.771	2	0.2	1.2582	LLEGLGIK
868	target	405	14938	21184	784.439	2	-5.7	1.2582	LEALLLQSPSQAAAR
869	target	405	40	9906	428.765	2	-3.0	1.2580	AVSPTLIR
870	target	405	21379	10985	428.760	2	-0.2	1.2573	ILGDGLLVG
871	target	405	444	15192	514.808	2	-1.0	1.2570	LINAIKNSVG
872	decoy	406	17561	13490	581.335	2	-0.6	1.2569	VLGYDLGGLVR
873	decoy	407	1248	18591	890.405	2	-2.7	1.2569	SYPDEGAGGRGASVCPTR
874	decoy	408	16540	23458	650.396	2	8.4	1.2568	ALVDLERSLRK
875	target	408	4400	13005	703.844	2	10.9	1.2566	LEGEIEVQSAASSS
876	target	408	19286	20275	459.935	3	5.2	1.2563	LAKGSSGAYAALIR
877	decoy	409	15944	20962	679.363	2	-3.2	1.2562	IGIDAGYSVHLGR
878	target	409	17478	22737	798.771	3	2.8	1.2562	ADIEVTLVETHASLRVMTPRR
879	decoy	410	14094	22029	762.062	3	-3.3	1.2558	TSPRCLAACPPILDNESKQLK
880	target	410	5970	23047	866.471	2	8.2	1.2557	IVPGFVMGGENRAKEK
881	target	410	7211	18180	441.792	2	0.4	1.2556	LLSLPAIR
882	target	410	9668	16714	517.805	2	2.8	1.2554	IAFLISGSAR
883	target	410	9405	15363	817.917	2	-4.8	1.2553	VVSGSSGTNIVAVSSDR
884	target	410	3049	20590	813.059	3	-1.9	1.2552	DIADENEVPPPDKKDGSQMPVR
885	decoy	411	15659	19484	521.319	2	-10.2	1.2552	RAVGVALDLK
886	decoy	412	4757	14986	421.773	2	4.1	1.2551	LLEGLGIK
887	target	412	13655	22717	893.131	3	2.5	1.2549	VPEGIGSLTN(Deamidated)LVTLDLSTN(Deamidated)YEVIDL
888	decoy	413	20646	6356	545.281	2	12.2	1.2546	SQAELEKEVG
889	decoy	414	19918	11663	686.857	2	0.0	1.2545	GGVTLDLTQDTPR
890	decoy	415	11578	20455	751.049	3	-5.0	1.2539	GEKVDPVYISYNMAGPLELR
891	decoy	416	7629	14558	628.335	3	1.1	1.2538	VIALPWRESDGGGDRVR
892	decoy	417	13499	10091	356.889	3	0.1	1.2537	GKVNPLTIAR
893	target	417	7969	10266	466.933	3	2.5	1.2533	VGAPLGAGRGSSTLR
894	decoy	418	4901	7486	387.223	3	4.6	1.2532	IESLLCNLVR
895	decoy	419	6387	19082	467.269	3	8.8	1.2532	LGSELDAVVELVR
896	target	419	15697	19306	816.900	2	4.7	1.2530	RAVCAAWRASCADPR
897	decoy	420	16921	23452	1251.114	2	-1.7	1.2527	DAVVFLFMQAHDTDTPIRGDPR
898	decoy	421	18253	18249	457.295	2	-1.1	1.2525	LAKEAILR
899	decoy	422	7736	12166	556.594	3	-2.3	1.2525	AMATASLDTQVCATER
900	decoy	423	8127	5401	449.921	3	-2.1	1.2522	ILDGTRKKCSAR
901	target	423	7221	20705	788.080	3	-4.9	1.2519	IASVSGAVFARLAMGTACDLVGPR
902	decoy	424	19737	15699	574.306	3	7.5	1.2518	AIIIMSTDLSQGASSAR
903	target	424	3218	17068	503.594	3	2.4	1.2517	YSGSLQGHLPFFR
904	decoy	425	18288	18026	550.328	2	-9.5	1.2510	LSRLLGTPSR
905	decoy	426	16860	23532	1200.603	3	2.5	1.2507	DSHPAVLHTWSNAFGQVRVDPQESAKNERAPR
906	target	426	19917	12613	407.762	2	2.1	1.2503	TLALAAVR
907	target	426	5020	25069	540.412	2	23.5	1.2501	LLLLLLLLR
908	target	426	17580	7349	361.877	3	0.2	1.2501	SGGLIDPVIGR
909	target	426	1972	7774	528.824	2	0.3	1.2499	LLKELEGVR
910	target	426	10895	10955	638.345	2	3.2	1.2498	ILAADESTGTIGK
911	decoy	427	19759	14177	688.382	2	-1.3	1.2498	SSPFVLLDLSAAR
912	target	427	15346	17522	1014.050	2	4.6	1.2495	LFRGYCKAAGCKWAIIAR
913	target	427	942	8383	431.233	3	0.6	1.2494	SLFISNCPALAR
914	decoy	428	19557	17928	624.326	3	2.1	1.2487	LATVAEGPMSGARATWPR
915	target	428	4531	15724	436.284	2	0.7	1.2485	LGSILGALK
916	decoy	429	1215	23462	681.369	3	-3.2	1.2479	ASVSVDAAIDRAAAAEQLRK
917	target	429	7313	11025	562.984	3	9.8	1.2473	ATALPATAASCLLQLSR
918	target	429	450	19345	641.002	3	0.8	1.2469	LPSDLPDDVEPLPSSALR
919	decoy	430	3195	15950	765.900	2	-6.9	1.2466	VPTASWKQQSDKR
920	target	430	3193	16154	840.947	2	-2.4	1.2466	GIELGGPGNPLTAASAKGA
921	target	430	10432	9141	650.657	3	-0.6	1.2465	AAVDAPDSSDAGAGAQLHALL
922	decoy	431	6207	22462	670.872	2	4.0	1.2463	LDGIIPKWQDR
923	decoy	432	3543	21057	786.060	3	-0.3	1.2460	AAGASSKGDVTNRLPGACVEPEAR
924	decoy	433	15965	13161	387.892	3	-0.1	1.2457	VLGYDLGGLVR
925	target	433	21508	8213	965.958	2	-8.9	1.2456	FGSDVGNAGPLQLGPDGSSR
926	decoy	434	14256	9511	529.942	3	-0.2	1.2455	FEREPKPEANTAAK
927	decoy	435	3624	21020	1057.036	2	1.4	1.2454	SIRFVPPCDIACFAAFDLK
928	target	435	9312	9922	687.361	2	-3.8	1.2453	AAAIAKMQEDLGR
929	decoy	436	20212	23222	1157.571	2	-11.2	1.2452	TVAPDAELLAVSAVSCTEVDPAR
930	target	436	17014	9525	805.368	2	0.4	1.2444	EWLSMVGGSSTGDQR
931	target	436	15615	5818	477.808	2	-0.1	1.2442	ILAVLGAAAR
932	decoy	437	12467	17906	521.796	2	-4.6	1.2441	AGEDVILAVR
933	target	437	595	14620	624.833	2	-0.1	1.2440	LLSIGGANGNYGL
934	decoy	438	4536	20975	544.295	2	-9.9	1.2439	FLFQYKGGK
935	decoy	439	19220	18395	495.295	2	4.6	1.2437	AFEAALLVR
936	decoy	440	21403	21224	580.689	3	0.7	1.2437	ITGLDLDLDVLKILAK
937	target	440	237	6199	355.878	3	1.7	1.2437	VVLGAHLSRN
938	decoy	441	19741	13370	387.892	3	-1.5	1.2436	VLGYDLGGLVR
939	target	441	17405	22741	1006.512	3	8.7	1.2429	TLSDTPEDDLGWGLSLRRGTEAKPQQF
940	target	441	11989	14800	757.931	2	-6.5	1.2426	ENSLSIIRAAIATR
941	decoy	442	8337	18747	958.439	2	-3.9	1.2422	QNFGAHLLESLDDDEGR
942	decoy	443	10221	7305	462.916	3	-1.0	1.2420	IIQRDEENTIR
943	decoy	444	4100	19734	464.926	3	-6.4	1.2420	LVETVEYATVLR
944	target	444	6790	11702	348.559	3	0.9	1.2419	IAYVPVLLR
945	target	444	2612	23287	1220.601	2	-0.7	1.2417	ILDDGIYGGHPSFDGAGMKPPPAK
946	decoy	445	13732	8725	974.983	2	7.0	1.2416	LQDARPFCGSLQSWGQR
947	decoy	446	16776	14872	874.440	2	7.2	1.2414	DLAEAITDNSGTWRAK
948	target	446	15638	12301	448.912	3	-8.6	1.2412	MLIGLDHHRPR
949	target	446	20711	10230	867.432	2	2.6	1.2410	LGVLTSCSHGGLLEQGY
950	target	446	4552	16079	628.334	3	4.9	1.2408	VLAAVTGDDWRQPERVA
951	target	446	9926	12603	348.882	3	-0.9	1.2406	QPALPHLLR
952	target	446	5045	15332	601.835	2	0.6	1.2406	SLTLLDLSINN
953	decoy	447	3639	13454	528.314	2	0.8	1.2404	LLDVQQARL
954	decoy	448	8366	16203	731.883	2	0.8	1.2404	LSGATREDLTCLAL
955	target	448	7962	15627	586.830	2	-3.5	1.2401	VRIAVCDIAGR
956	decoy	449	19296	12953	387.892	3	-0.5	1.2400	VLGYDLGGLVR
957	decoy	450	12934	15516	848.912	2	1.5	1.2393	VTHPFAGDACFYLGAK
958	decoy	451	19664	8565	625.319	2	-6.9	1.2389	SHSLAAHDKGAR
959	decoy	452	13520	9012	491.920	3	2.5	1.2389	RESQSVADIGQAGR
960	target	452	890	15681	706.910	2	1.4	1.2386	LVNNISVKPDVSK
961	target	452	4588	9239	592.361	2	9.3	1.2385	AAAILAVAGTVGVA
962	decoy	453	16318	10343	699.890	2	-6.6	1.2379	AAAAAALISRVGGDR
963	decoy	454	15406	8397	521.935	3	-0.0	1.2379	DGFHKQTVASQAFK
964	target	454	4404	13424	630.347	2	2.2	1.2371	LIAAEETSGIGAK
965	target	454	6602	23103	883.128	3	-0.2	1.2366	VPTEVVKQRMQMSEFKTAPDAVR
966	target	454	8617	17618	809.409	2	-0.5	1.2365	NVGLSDALRNQMGSR
967	target	454	17389	19475	477.305	2	-0.7	1.2358	VPLAALIKE
968	target	454	15577	24299	713.725	3	-3.5	1.2358	IVATSSPAQRSAFHVLDLAR
969	decoy	455	15870	13998	387.892	3	0.2	1.2357	VLGYDLGGLVR
970	target	455	7025	13402	461.274	2	0.6	1.2356	LLGLYSAGK
971	decoy	456	6241	17518	605.860	2	-1.7	1.2351	IAGLAPTGKNLVG
972	decoy	457	10467	20753	679.362	2	1.2	1.2350	IGDLPLALRSAEC
973	target	457	9135	11534	765.393	2	-5.1	1.2348	AAGGSVVYWVDLHR
974	decoy	458	13465	24016	935.218	4	-0.7	1.2343	YGAADEANLCANTNGLVGKATTMRLILARCNEEVR
975	decoy	459	11884	13234	870.423	2	-3.8	1.2342	DIPGKAESEETPDVPR
976	target	459	14136	10501	867.425	2	-5.3	1.2342	LGVLTSCSHGGLLEQGY
977	target	459	12474	16664	1015.505	2	-6.3	1.2341	LAEAARRSEAKVAEAEAEE
978	decoy	460	8318	19519	565.347	2	3.2	1.2340	LVLETISLNK
979	target	460	11834	5919	352.545	3	0.6	1.2338	GLAVQGIEIR
980	decoy	461	507	17061	691.388	3	-0.9	1.2335	ALALIASDYGLLPLGREGSR
981	decoy	462	8516	10596	533.612	3	4.9	1.2335	AIPAANLSSVQENER
982	decoy	463	12594	16055	969.479	2	-4.7	1.2333	LASDSELTLSSERALCSR
983	target	463	19528	2998	440.228	3	-7.4	1.2331	SGNLTTMPDKVR
984	target	463	19916	19470	562.669	3	-1.7	1.2329	IAISFQGLSSVVLPVR
985	decoy	464	12290	8101	477.772	2	0.7	1.2329	LGLGDINPR
986	decoy	465	15278	18709	701.398	2	6.4	1.2327	SEGIVSRELRGAK
987	decoy	466	320	12580	485.801	2	1.2	1.2326	LGAQEILVK
988	decoy	467	2436	19545	641.996	3	1.2	1.2323	GTIDYDFIVLTSPTPER
989	target	467	10596	8406	703.372	2	5.1	1.2319	LAPPRHTSQQDR
990	decoy	468	8923	6087	317.851	3	0.4	1.2319	HLLGLDGAR
991	decoy	469	1366	21424	1122.513	2	-7.1	1.2311	WCIDTQFMVPVGTDDFEIK
992	decoy	470	18768	5060	319.525	3	7.7	1.2310	AIVGAGEALR
993	decoy	471	16570	9009	558.303	2	-5.6	1.2300	LAALDTADIGR
994	target	471	12204	14654	519.273	3	-2.2	1.2287	VAVDAAGAGAGAEDLLR
995	target	471	8807	17903	732.369	3	-3.1	1.2286	DLSYVLFEPNAGVSDAATGLR
996	decoy	472	8176	16573	792.877	2	2.1	1.2285	GFLSPFHSGSYSGNK
997	target	472	13614	13815	619.323	2	-2.7	1.2284	DITVAQSAYAAK
998	target	472	15960	18707	488.266	3	-13.2	1.2282	RVFDTGVKQDGLK
999	target	472	21244	16909	781.381	2	0.9	1.2279	DNLVDIHGTPMHGR
1000	target	472	5248	24335	710.889	2	-1.0	1.2276	IVDAFCKARELR
1001	decoy	473	4421	9293	388.224	3	10.2	1.2276	LELYDAGILR
1002	decoy	474	6152	20624	700.893	2	-2.4	1.2276	SIIVDGVGAVLLCAA
1003	decoy	475	5868	9328	713.888	2	-0.8	1.2270	VAGPPAYASIPDIR
1004	decoy	476	9831	10111	623.006	3	-2.1	1.2268	VIAAGESFVDARIRYIS
1005	target	476	10690	23155	686.384	2	9.2	1.2268	AAAGGSIADVIDALK
1006	target	476	834	3993	676.839	2	0.6	1.2267	ESIGFGSAKEEAK
1007	target	476	15844	21123	1063.505	2	0.7	1.2261	SASSSASMARSGRAAGASVDSGR
1008	decoy	477	17520	19729	474.798	2	1.1	1.2261	SFTLVLLR
1009	decoy	478	21183	19602	815.454	2	0.8	1.2260	DVGILNTLSCLVGVAR
1010	decoy	479	2761	12499	438.926	3	-3.0	1.2260	VVALRASVCAGIR
1011	decoy	480	9907	17465	543.321	2	3.4	1.2260	AIDSLLAVQR
1012	decoy	481	14159	9316	486.280	2	1.5	1.2259	VVVVDGEVR
1013	target	481	3844	21664	752.742	3	6.9	1.2259	IVSSQEDAPVITVQEVLSGSVV
1014	target	481	15873	8927	499.916	3	0.5	1.2258	QFGFATDGGTLDLR
1015	target	481	11242	8750	457.768	2	-0.9	1.2257	VVEVEALR
1016	decoy	482	4781	10424	757.915	2	-3.6	1.2249	RESKPERDVTIGK
1017	decoy	483	3273	19709	716.360	2	-1.0	1.2242	NGSLGPEVTSIAACI
1018	decoy	484	3216	14249	436.776	2	-1.2	1.2239	TALVTLVVG
1019	target	484	13128	21141	654.344	3	-1.7	1.2239	LVAGGSDGLLKMFTCHRR
1020	target	484	18928	16016	940.537	2	8.9	1.2237	LGAVVVSVNYRLAPEHR
1021	target	484	17506	6263	628.864	2	5.3	1.2231	LLPRCSEIVAR
1022	decoy	485	7107	16218	479.303	2	1.7	1.2228	IAALETIKV
1023	target	485	13634	10201	492.304	2	-10.2	1.2225	AARAIAAALR
1024	target	485	10029	21114	812.375	2	0.3	1.2221	STECPTAPEPPGPGAGR
1025	target	485	17738	16547	490.604	3	-6.4	1.2221	LLQTQDGNAALLGR
1026	target	485	19750	5642	453.587	3	-0.2	1.2221	LVAMAQEAEKLR
1027	target	485	15357	14290	765.380	2	0.4	1.2220	DAARVCSGVFHLASP
1028	decoy	486	12038	3010	544.278	2	-0.2	1.2215	IGGGGGGGGLETR
1029	target	486	12570	11785	488.600	3	-2.1	1.2215	AAIAALHGRPCDRL
1030	target	486	3542	15314	630.844	2	-2.3	1.2212	LGVCTGSIARAGR
1031	target	486	10911	9578	698.339	3	6.5	1.2210	NPGSLFSQSADGATLTADANR
1032	target	486	1650	15088	703.844	2	10.9	1.2207	LEGEIEVQSAASSS
1033	target	486	5993	16571	471.784	2	-0.3	1.2206	LLTPETLR
1034	decoy	487	16551	14652	666.865	2	-3.7	1.2205	LSLGSAGSFQLPR
1035	target	487	7096	14275	545.296	2	-4.2	1.2203	QAISSSLN(Deamidated)IR
1036	target	487	16542	10580	962.453	2	0.5	1.2202	N(Deamidated)LEIQDYTLFSPDPDR
1037	decoy	488	7121	17838	1198.600	2	-1.0	1.2201	SESYPHIESVEPQQAVGNLRR
1038	decoy	489	9992	9803	414.587	3	-0.7	1.2200	VIEGTVLELIR
1039	decoy	490	20717	7890	557.649	3	4.2	1.2200	LSLLVNDNARMPSIK
1040	decoy	491	18060	21886	843.473	2	14.7	1.2195	LALELDDAVLLVMDR
1041	decoy	492	18089	19136	606.332	3	-3.1	1.2190	FLDIVFFLRYRGDR
1042	target	492	18736	23081	1113.257	3	-0.7	1.2189	ERIEENVFRNKLEFFAAAKISSSFPPPTL
1043	target	492	9807	10474	805.366	2	-1.2	1.2189	EWLSMVGGSSTGDQR
1044	target	492	17773	20054	867.460	2	3.9	1.2188	VVPASEN(Deamidated)KDLDLPAHK
1045	target	492	12069	10657	614.830	2	-0.1	1.2180	LLGAVDQNLGTAG
1046	target	492	11516	20211	816.949	2	-5.7	1.2179	TIQTLFSGFILPAPQ
1047	target	492	3260	19603	759.921	2	1.5	1.2179	QLIPFRCTGRTAR
1048	decoy	493	8129	12502	479.601	3	4.6	1.2173	LPPAWARPMEIR
1049	target	493	17710	19380	974.981	2	-0.1	1.2172	IRMPISSFDVNEQDAAR
1050	target	493	9251	12786	480.256	2	0.9	1.2172	DLEDAIGVK
1051	decoy	494	18077	17757	954.969	2	-2.3	1.2172	ALYGGATTAWACAGVAVPMV
1052	decoy	495	7071	9033	614.819	2	2.2	1.2172	EADATGLRPNGK
1053	decoy	496	19648	5652	567.646	3	-1.3	1.2165	LVSGREALHFTMIAR
1054	target	496	4626	23486	774.399	3	-1.0	1.2164	TPARLHPASSAAVAAELSDAETR
1055	decoy	497	7827	16635	479.303	2	1.5	1.2157	LAIAELSIK
1056	target	497	2765	21645	762.086	3	-2.5	1.2157	LAGGALYRFEYAVNPALFLAK
1057	target	497	15448	17066	565.815	2	4.9	1.2154	GVIAGTTDLQR
1058	target	497	6463	5643	679.878	2	2.5	1.2154	LVAMAQEAEKLR
1059	decoy	498	2347	20749	1080.518	2	0.1	1.2147	ATVLDGPTMPYSPLSPDDQR
1060	target	498	6580	5754	502.280	2	-3.6	1.2146	LSSLSPPFR
1061	target	498	16722	6772	555.295	2	-0.0	1.2146	VSAATDIFSAK
1062	target	498	20399	16329	521.796	4	0.9	1.2142	LVNDGKISEARVSLQWLR
1063	target	498	4181	16067	873.954	2	9.4	1.2140	DLTDWVRMLALEER
1064	target	498	17308	14262	492.305	2	2.9	1.2139	AQLAAVVVGR
1065	target	498	14108	14280	870.406	2	-8.6	1.2138	LEYGGAMGAAKQRDAAM
1066	target	498	13686	6711	686.877	2	-4.9	1.2138	QSVLAAITSAQQR
1067	target	498	4268	5145	610.292	2	-2.0	1.2133	QDDASVKQLSE
1068	decoy	499	14650	16315	630.660	3	-5.7	1.2130	KTDKAGCPTSANILVDTR
1069	target	499	10468	6955	375.892	3	1.9	1.2128	APGARQTLRR
1070	decoy	500	11942	23407	715.390	3	0.7	1.2127	VADPVLRDLGGLFVVDLSCR
1071	target	500	20294	9907	442.743	2	-5.6	1.2122	ALPDEALR
1072	target	500	16316	7783	549.337	2	-0.5	1.2121	VAVLVAPTTAR
1073	decoy	501	7035	7245	516.586	3	4.9	1.2121	CVDPTSADITDAAIR
1074	decoy	502	919	10301	551.792	2	-0.4	1.2118	LADSDPFIPK
1075	target	502	17237	15252	609.679	3	-2.0	1.2118	VLVVAGDRDMLVDRIR
1076	decoy	503	20877	5792	366.557	3	0.1	1.2113	LVVKPDAKVE
1077	decoy	504	19610	4758	404.894	3	-0.8	1.2111	VLPDRGGETIR
1078	target	504	10783	12886	673.373	2	-0.6	1.2111	LLVTIKECANLE
1079	decoy	505	253	20381	629.357	2	12.7	1.2110	AAEDLGRAISVR
1080	target	505	20157	8254	584.299	3	-2.1	1.2103	DLGAVYWNSRLATER
1081	decoy	506	4972	3721	448.250	3	3.6	1.2102	LSGGRVDQRAGAR
1082	target	506	7570	5321	560.946	3	0.1	1.2101	VSACLFDSGDRQRAR
1083	decoy	507	10271	18041	594.345	2	-6.6	1.2099	RLLIYDAPAR
1084	target	507	16810	23978	1058.502	3	-0.6	1.2096	DLIPSENIDKAQELLAETCWEGDVEEAR
1085	decoy	508	2687	19251	695.018	3	0.1	1.2096	VPCIAFRSDIFESESRAR
1086	target	508	17724	8987	548.284	2	-1.2	1.2096	ATFCSGILQR
1087	decoy	509	7807	22357	513.272	3	-0.1	1.2096	ALAFNASAFAQVASAV
1088	target	509	7605	14416	666.357	2	-2.1	1.2093	LSEQAKMAGALGR
1089	decoy	510	10835	7808	489.264	3	0.2	1.2087	LADAASKHQ(Deamidated)PASLR
1090	decoy	511	7326	4549	616.336	2	0.3	1.2081	KAAGALESSLER
1091	decoy	512	12840	11902	581.334	2	-1.2	1.2078	VLGYDLGGLVR
1092	decoy	513	9964	6840	437.243	3	2.2	1.2077	TGVSIYSVSQIR
1093	target	513	18539	11584	817.898	2	2.4	1.2076	TPMTEESKAWLDAR
1094	target	513	21459	9335	710.352	3	-0.7	1.2075	SLDYGTMTASVRRVQQPYG
1095	target	513	3886	20308	981.004	2	3.3	1.2075	LDELAADPVSRGMTRCVK
1096	decoy	514	21059	20100	1230.578	2	-5.2	1.2074	KRPLDNNEGADKRSDYHSDSR
1097	target	514	11196	5475	376.880	3	-0.2	1.2073	LSLPEDIVSR
1098	target	514	17461	8865	823.432	2	1.2	1.2072	STPNPYEQAISIIGR
1099	target	514	12505	16362	468.269	2	0.4	1.2070	ASLASARFI
1100	decoy	515	15056	13457	589.336	2	-4.1	1.2069	SQLIGAFSAKR
1101	decoy	516	4333	22710	823.090	3	2.3	1.2068	GSAVVDGAVVALHVENESAAIGASLM
1102	decoy	517	21307	6280	593.286	3	4.4	1.2066	LSANSAEDASWETQLR
1103	decoy	518	19459	17246	442.932	3	6.4	1.2064	VIERLGEELLR
1104	target	518	16884	12397	469.251	3	0.1	1.2062	ATSNVSIRSDSLR
1105	target	518	19767	22495	949.529	2	2.6	1.2061	DDLRRGRGPGTKGFLPR
1106	target	518	18732	9590	507.304	2	4.3	1.2055	LAPSSRRAR
1107	target	518	5356	3937	707.355	2	-1.0	1.2052	DGPDKIAANMTPAL
1108	decoy	519	10702	9474	608.814	2	8.0	1.2049	DAAEVAWWLR
1109	target	519	12632	5285	837.044	3	-2.0	1.2046	CPVCRFELPTDDPDYQQQQRA
1110	target	519	8696	15978	455.292	2	-0.1	1.2046	AIGIVPGLAV
1111	target	519	13466	19707	484.816	2	0.1	1.2046	VQVALLVAR
1112	decoy	520	11090	20419	634.883	2	1.4	1.2044	GLEIIAAAELLR
1113	target	520	21417	8909	805.858	2	2.9	1.2042	NDSYADNASNNAAVGK
1114	decoy	521	3054	18095	518.634	3	-2.4	1.2042	ALAASVISDEVPLLR
1115	target	521	6999	12842	846.432	2	-4.8	1.2038	VAGDGIAGAVAGSMGFRR
1116	decoy	522	15492	22474	885.492	3	8.0	1.2033	LLPRAFLDAWIWRVKDEPCLGR
1117	target	522	11889	8639	774.370	2	-2.5	1.2032	LGQELMSIDDEAAR
1118	target	522	7656	12348	435.249	4	-6.5	1.2031	RPAPASSAPPPLPRAPR
1119	decoy	523	13502	12440	604.627	3	0.4	1.2031	DGADQAHNEIPTFLQR
1120	decoy	524	12747	6301	395.228	3	0.8	1.2030	LASVEPEGLLR
1121	target	524	13148	13491	628.354	2	-0.4	1.2029	VVDAAVAAAAERL
1122	target	524	12735	18855	551.330	2	1.7	1.2026	ALSLLESAGKI
1123	target	524	731	24093	620.339	3	-5.7	1.2025	LAGDASGLFGAGKQLNALR
1124	target	524	9065	23741	641.351	2	3.1	1.2024	DLLAAANPNNLR
1125	target	524	13086	9839	381.207	4	-1.2	1.2021	IDGYCKLGLVDVAR
1126	decoy	525	3817	14195	494.273	2	1.2	1.2021	GIAWGASVAR
1127	decoy	526	18796	17810	563.330	2	0.8	1.2017	IIIQLDPGKE
1128	decoy	527	5046	21678	960.992	2	-4.8	1.2013	TAVGCGRSRRVMETELR
1129	target	527	398	6762	596.331	2	-1.4	1.2013	LLDACFALLGR
1130	target	527	12699	18322	603.312	3	5.3	1.2011	TNYCGTANNAGAILVLGR
1131	decoy	528	9751	20367	649.338	3	0.1	1.2011	DKAGLDVGTDWKSVEVAR
1132	decoy	529	4311	21330	687.358	2	-0.8	1.2010	IDVAIDLMDRGVG
1133	target	529	15055	19521	470.796	2	2.9	1.2007	NNAIIVLAI
1134	decoy	530	908	12121	387.891	3	-2.4	1.2005	VLGYDLGGLVR
1135	target	530	776	8367	626.362	2	0.1	1.2003	VTLLAHSAAAAAR
1136	decoy	531	6511	6775	593.311	3	8.4	1.2003	AALDVISASVCVNCRTR
1137	target	531	21353	10275	535.938	3	6.2	1.1998	MEISISGAAAAAAAESR
1138	target	531	20632	16158	407.745	2	5.8	1.1996	LGLGLGER
1139	target	531	618	13365	666.378	2	12.2	1.1995	ITNLPVYDQIR
1140	target	531	10007	24557	919.969	2	-2.4	1.1995	AQDEKESGLRATLNLGH
1141	target	531	15628	10978	1157.564	2	-2.4	1.1995	ELHSSKENTQQIQSELAESR
1142	decoy	532	1490	22422	850.974	2	-0.0	1.1995	IALEDIRVGVKPMYP
1143	target	532	7064	17290	612.321	3	-4.8	1.1994	LSAMEALDATTSTIAALR
1144	target	532	13089	11809	486.280	2	0.8	1.1993	VGLVEEGLR
1145	target	532	13216	8874	424.243	2	-0.4	1.1992	AAGAFAALR
1146	target	532	19711	16327	945.485	2	3.2	1.1987	ALQLVNSQSSDVTGVDTR
1147	decoy	533	12498	11044	600.342	2	1.9	1.1987	VAGEILQGRISG
1148	target	533	2805	12073	551.316	2	-1.8	1.1985	LTLTQAIDAR
1149	decoy	534	18281	6343	437.918	3	-8.5	1.1975	LLDPSRGERIR
1150	decoy	535	21014	12674	752.851	2	-0.9	1.1975	RASQFPAECPGEGR
1151	target	535	6843	15109	846.917	2	2.1	1.1974	TAAAAAAAGGEEFLSVAW
1152	decoy	536	4292	24109	782.485	2	3.1	1.1974	VGAQLGAVLSPLIGLR
1153	decoy	537	14107	5477	386.231	6	3.1	1.1973	SIAPGKLTSLQKPYGDRIVLR
1154	decoy	538	8595	9957	614.819	2	2.5	1.1968	EADATGLRPNGK
1155	decoy	539	19334	6794	410.900	3	-1.8	1.1963	VLKSAQSAVCPK
1156	decoy	540	8092	24210	1316.336	3	-1.8	1.1963	SLAINPMYWDHQHEKTFNRCLEIYVLFVARPR
1157	target	540	8808	18514	944.960	2	2.0	1.1962	AKEGEPFWESPWGRGR
1158	target	540	2501	9829	538.284	2	-2.1	1.1961	LSSEEELLR
1159	decoy	541	6223	22248	549.830	2	0.4	1.1959	AGLDLVLQ(Deamidated)LR
1160	decoy	542	20963	20828	784.944	2	-9.1	1.1957	VLVLCRAPTGAAEIR
1161	target	542	20593	20890	839.461	3	2.6	1.1954	LVAELMRLIGMPEVYTPVESLR
1162	decoy	543	18057	5000	608.333	2	1.3	1.1952	LIVSAADLEER
1163	decoy	544	809	12453	629.332	3	4.2	1.1950	QDPADADAKNKGKTASLR
1164	decoy	545	8573	15198	722.694	3	-6.6	1.1949	DINLSPLATPPDADWLASNR
1165	target	545	3376	22021	631.854	2	3.7	1.1948	LAAFRRAGDASK
1166	target	545	2349	10656	558.800	2	2.2	1.1945	ILDSLESSPR
1167	target	545	4165	14430	515.526	4	-4.0	1.1945	LTGGKEVN(Deamidated)N(Deamidated)AIVSSIQDLAK
1168	target	545	12975	7273	439.249	3	-5.8	1.1945	VVLLMGAGDLATR
1169	target	545	10002	21963	798.767	3	-3.7	1.1944	ELREVVARNDADGAQVGALVRR
1170	decoy	546	14820	18807	491.308	2	0.0	1.1940	ALAELLPRV
1171	decoy	547	3497	16974	712.366	2	-7.5	1.1938	YADGLSCVQLKAR
1172	decoy	548	14431	5377	656.824	2	2.2	1.1936	SSAGQESTALYKA
1173	target	548	13535	18480	603.331	4	0.1	1.1935	VLPTDSMVAPEILSANLARVADK
1174	target	548	13106	11516	437.744	2	-1.9	1.1932	MLVGGLER
1175	decoy	549	191	8908	400.735	2	1.2	1.1930	VAEIAAAR
1176	target	549	19359	16706	871.936	2	-4.9	1.1930	DLSANALSGELPCSLPR
1177	decoy	550	19129	18482	794.102	3	3.1	1.1929	LVPALALIAGGKPDALFPELN(Deamidated)EM
1178	target	550	3715	22751	873.471	2	4.2	1.1928	LTLTDVAKNATDGKTPT
1179	target	550	14539	19139	1253.674	2	-0.8	1.1926	LRSLGARIQEMVGDVAAHAERAR
1180	target	550	418	17124	813.744	3	1.5	1.1925	ATIFENKTTFNELNQLAEEAR
1181	target	550	1048	14400	785.922	2	0.4	1.1924	LLSPMKNPNNISSR
1182	target	550	4503	9443	680.857	2	-3.2	1.1920	LGEFDSPDLLVR
1183	decoy	551	6910	9685	543.793	2	0.5	1.1915	QLIEEEIGR
1184	decoy	552	1737	15385	522.327	2	0.2	1.1914	TISLDLLLR
1185	decoy	553	6360	14754	652.007	3	-2.1	1.1911	IGHSESLNKRQEAESLR
1186	target	553	11602	22676	663.369	4	2.7	1.1910	LLPAPEAVRTSLLAPGWRHHWRS
1187	decoy	554	1267	17220	609.995	3	4.6	1.1906	LALAESLISCQHKGGSTI
1188	target	554	14279	5953	496.251	3	-0.9	1.1905	ELEPQELSSADLR
1189	target	554	1413	18677	570.840	2	-9.9	1.1904	AGLAAARELLR
1190	target	554	20987	4234	629.829	2	0.6	1.1901	ASAAAAAKGGGRSSP
1191	target	554	302	14573	703.841	2	7.8	1.1897	LEGEIEVQSAASSS
1192	target	554	13628	17338	575.314	2	4.2	1.1895	IAGAYIDADLK
1193	target	554	21455	11326	1028.472	2	-7.2	1.1895	AAVLSDDAPAPYPGDPGDKAE
1194	decoy	555	12886	4241	874.940	2	0.7	1.1894	FAEYARGAPEEPRAGK
1195	target	555	17752	6437	485.783	2	-9.9	1.1894	VAVASPSALR
1196	decoy	556	15393	11138	670.363	2	-10.3	1.1893	AEERPLLLGADR
1197	target	556	230	7583	590.782	2	-11.5	1.1888	AKSGNGFDAASR
1198	decoy	557	3276	23794	949.471	2	-4.3	1.1887	VPSLSGPRLDDSCLPADR
1199	target	557	20496	21578	813.935	2	1.2	1.1887	LDLRWSGPITPSER
1200	decoy	558	3560	24868	461.837	2	-2.6	1.1885	LLLPLLLK
1201	decoy	559	6309	15126	555.825	2	1.8	1.1883	LLDLVDALAAP
1202	target	559	21044	15703	470.742	2	-0.7	1.1878	VADFVFDK
1203	decoy	560	8110	5030	376.880	3	0.1	1.1874	LSLPEGLSGQK
1204	target	560	12704	18083	472.934	3	-9.4	1.1872	DILMRTLGAASLR
1205	target	560	6500	9993	486.790	2	0.6	1.1871	IALITGGASGL
1206	target	560	7101	21317	840.960	2	3.1	1.1868	DAIASANRLMGRHLR
1207	target	560	5491	7692	578.589	3	4.9	1.1866	ATNGGSHSDGGGSTSSQAR
1208	decoy	561	6082	5834	553.765	2	0.6	1.1863	LSQ(Deamidated)DEVTDAK
1209	target	561	11410	10364	378.889	3	-0.6	1.1863	LAASYLDLLR
1210	decoy	562	3390	13214	503.273	2	2.3	1.1859	LLADFAARE
1211	target	562	6603	8778	695.362	2	-6.8	1.1858	ALALGRCGSADVTR
1212	target	562	3424	24141	710.891	2	1.9	1.1857	IVDAFCKARELR
1213	decoy	563	6852	15831	458.768	2	4.1	1.1855	FPLALAER
1214	decoy	564	250	18315	462.798	2	1.0	1.1854	LLLPEALR
1215	decoy	565	14152	19698	564.633	3	2.0	1.1852	MVAPERLHQWPATR
1216	decoy	566	61	6444	479.566	3	5.8	1.1852	DAVDRDGSVFEAR
1217	decoy	567	10883	21732	961.530	2	9.7	1.1851	LLGGLAGVSSTLPDHLDTR
1218	decoy	568	9822	13265	581.334	2	-1.1	1.1847	VLGYDLGGLVR
1219	target	568	8323	9434	643.840	2	-4.0	1.1845	KEPCVLEALER
1220	decoy	569	14193	7511	702.864	2	-4.1	1.1845	AAITSQCNSAIVRA
1221	target	569	6822	17980	603.351	3	-0.4	1.1842	VLGRVSPSAVVVSDPGLR
1222	decoy	570	14343	9449	496.948	3	-1.2	1.1838	LTARMVDAKAKER
1223	decoy	571	665	19899	594.344	2	-1.0	1.1837	VIDCIVLGSLR
1224	target	571	695	21171	813.453	2	5.0	1.1832	ASPVLSVAFSAYAKSK
1225	target	571	20070	21453	875.993	2	-0.3	1.1832	RLEPLPPEKKAMWR
1226	target	571	18314	20443	718.387	2	-1.6	1.1827	VNFLNVVVDNFR
1227	target	571	17654	16106	654.668	3	-3.5	1.1826	RMVGSSAVAGWVTAAGAGSAR
1228	target	571	19042	14381	1074.532	2	-3.6	1.1825	AAVVAKDNAAGGAAGSSGTSVSSGR
1229	decoy	572	8169	20400	549.965	3	-0.1	1.1824	SSEGLIGGLHPVAPGTR
1230	decoy	573	18158	16502	812.956	2	-1.1	1.1823	VEGSVAAAQIHALLVF
1231	decoy	574	551	6969	315.203	3	0.3	1.1823	LLTASGIIR
1232	target	574	2824	23527	857.086	3	-3.9	1.1823	WLQQEEAGGYRVHDGAATAASVPR
1233	decoy	575	11586	2927	315.514	6	-1.7	1.1818	AFRTAVAILRNQDVSAR
1234	target	575	2135	6000	403.892	3	1.4	1.1815	LVDSLHAGELR
1235	decoy	576	17596	15881	436.266	2	-13.9	1.1813	KGGVIEIR
1236	decoy	577	3816	20293	800.429	3	4.1	1.1807	ATGGLAASVANIAARLTQESEVNR
1237	target	577	19035	7490	528.755	2	-4.2	1.1806	ELGGGNPEGAR
1238	target	577	354	7019	381.216	3	-0.1	1.1806	VDDARLPLSR
1239	target	577	6274	12467	343.550	3	-0.4	1.1805	LLDGTVVAIK
1240	target	577	20243	15911	400.256	2	0.2	1.1805	VEIAIVR
1241	target	577	12108	8363	743.895	2	11.9	1.1804	VADAEAAPGAAFLGAR
1242	target	577	5217	22119	995.505	2	-0.4	1.1803	QDTKPYSYRDLIYTAR
1243	target	577	21289	12829	414.271	2	-1.3	1.1802	LVNVVVGK
1244	target	577	19734	10063	892.909	2	-2.5	1.1801	AVASCYGSDEAAAAALFPA
1245	decoy	578	10613	12537	387.893	3	1.4	1.1801	VLGYDLGGLVR
1246	target	578	5161	23267	1017.262	4	0.8	1.1800	DKNGFASGLELDLEKYVVPTPNMGSGVVYAANLTENPR
1247	target	578	6513	6072	552.292	2	-3.5	1.1799	RGEIVASESR	>tr|A0A140GZ20|A0A140GZ20_PANMI ATP synthase subun
1248	decoy	579	7289	21616	634.319	3	-0.4	1.1799	LLSGADQQAAMPVVEDTR
1249	decoy	580	8757	18937	651.383	2	4.0	1.1797	IGSSTKQALIGAR
1250	decoy	581	4257	13820	813.940	2	-0.9	1.1796	LLEESKFTQVAFSK
1251	target	581	8671	7970	674.342	2	-1.9	1.1796	VCKDGVRAGESAR
1252	decoy	582	9594	18891	709.332	3	-0.1	1.1796	CAEMPKEAFRELCGVEGTR
1253	decoy	583	17241	18054	896.976	2	-2.3	1.1796	KVQLVSEAIAEWASVY
1254	decoy	584	9904	23806	816.826	5	-0.4	1.1795	AATLLPDDLALNEPSANVCLYFILGFLDFIQGAALENK
1255	decoy	585	4833	17540	496.756	2	-0.5	1.1794	DAFEELIR
1256	decoy	586	20065	22400	914.996	2	8.1	1.1792	SLADVRFNTLKFFDR
1257	decoy	587	2816	5611	481.768	2	1.4	1.1790	VSGSLGSSLR
1258	decoy	588	16714	21029	629.853	2	3.4	1.1788	LTCNVLQKRSP
1259	decoy	589	19461	16461	738.874	2	5.5	1.1778	APAVDSATPTVPHDV
1260	target	589	20241	9068	731.395	2	1.8	1.1777	ALGTGAPGASPPAAAPR
1261	target	589	10392	21391	735.059	3	-4.2	1.1776	VAAASSGLSAASLTGWEVSALVR
1262	target	589	3067	18281	693.373	3	-3.5	1.1772	GTLTIGSDFSTQLQLIDLR
1263	decoy	590	629	23977	758.058	3	-1.1	1.1770	LGSETLVELFVTTQWNAVHQ
1264	target	590	6860	4787	319.526	3	-3.9	1.1768	VWIAAAVAR
1265	decoy	591	8650	23012	926.454	3	-0.8	1.1767	GQLRNFAQSEYPREISAHENFAGR
1266	target	591	15932	21965	592.989	3	-1.9	1.1766	LVRQSKCLQDKMTAR
1267	target	591	16260	8570	535.937	3	4.6	1.1766	MEISISGAAAAAAAESR
1268	decoy	592	4602	7007	578.977	3	-6.3	1.1764	RLYGTWEAKNLDLR
1269	target	592	14175	8491	423.250	3	1.0	1.1762	ARRAAPSAAGALR
1270	target	592	6934	21187	594.835	2	-8.7	1.1762	ALDLKPNYVR
1271	target	592	2903	8935	360.541	6	-6.9	1.1761	DGINDKVLLLLGKSQFELR
1272	target	592	20173	23851	911.955	2	0.8	1.1760	SQIEVGMRNHVFYSR
1273	target	592	67	7238	393.740	2	-14.6	1.1755	IGGVTAIR
1274	decoy	593	18308	12942	500.296	2	0.5	1.1754	ALGGDGVLAVK
1275	decoy	594	2304	10901	741.438	2	0.3	1.1751	ITSAIKKVPDNAPK
1276	decoy	595	6893	15015	619.683	3	-1.6	1.1748	VLVARNPTTADALMKTR
1277	target	595	20767	13769	705.043	3	-0.3	1.1747	LGAASSASYAPDHIIAERKR
1278	decoy	596	15264	15741	421.771	2	0.4	1.1744	LLEGLGIK
1279	decoy	597	17639	4370	362.869	3	1.5	1.1743	SPSKAGAAELR
1280	target	597	20381	10777	590.300	2	-6.0	1.1742	LDGVTFIDSRG
1281	decoy	598	15661	10065	590.981	3	-4.0	1.1740	LVGGMCILRVDPNDLR
1282	decoy	599	20213	23920	989.989	4	-3.7	1.1738	TLGRPEPLCLPAISGCHQRTCQTTCTCLTSRNVIQR
1283	decoy	600	15591	7645	382.961	4	-0.6	1.1737	TSSKLAGHSPGFAIR
1284	target	600	18895	7901	700.861	2	-2.7	1.1733	AKAMAFVSFCGLR
1285	decoy	601	19182	23256	859.771	3	1.1	1.1733	LQAQMEYSNYRLSSIFLRLGGM
1286	target	601	3677	8613	622.334	2	-2.6	1.1730	ELRQ(Deamidated)LADELR
1287	target	601	9181	18292	724.397	2	4.8	1.1727	TIGAIVDETPYLR
1288	target	601	19323	2936	479.788	2	0.9	1.1725	IAISKDGVR
1289	target	601	15421	16108	489.503	4	-7.9	1.1725	LYSPRTAAMDFVSELVR
1290	decoy	602	13284	6796	499.277	3	0.1	1.1724	LETVSNFNFIAIK
1291	target	602	18621	8996	630.336	2	-2.0	1.1723	LAEVAAGAISMGLG
1292	decoy	603	21231	4193	769.024	3	2.2	1.1722	VDLQ(Deamidated)YSESPFCKGKSDMLAW
1293	decoy	604	16361	23818	985.512	4	3.2	1.1721	RSPSETDTSVPLAQVIIIICDSSGGCHCKKELVTPVR
1294	target	604	16932	16455	888.145	3	2.4	1.1717	LVVTGSAPARCPDPEGDHLLLRAFK
1295	target	604	11634	9252	862.921	2	4.4	1.1712	TIHGDQALLGMGGSVPDG
1296	target	604	9369	14093	742.871	2	-6.9	1.1710	AAAAVGNGVAEAAEQR
1297	decoy	605	6363	3519	515.781	2	1.0	1.1710	EKLEEGGLR
1298	decoy	606	632	24207	921.141	3	2.3	1.1699	GAVETLKKNKPQHHATGWHHDDVR
1299	decoy	607	5044	15543	778.457	2	-6.5	1.1699	LVLQGQSSDKVIIR
1300	target	607	8805	14263	615.835	2	-4.7	1.1698	VADDLASSLRAL
1301	decoy	608	13018	15263	628.336	3	8.8	1.1697	VLAANQTVAETVEEPNVV
1302	target	608	18427	5498	455.581	3	0.3	1.1695	GHATIPVASVEQR
1303	decoy	609	18239	20485	647.695	3	9.2	1.1693	TPSLLTAQSDLAILEVVNG
1304	decoy	610	15798	22809	1269.279	3	1.3	1.1691	KESYVVNLPFGEFWWAADEQHHRCTTSELIGR
1305	target	610	6928	18695	836.120	3	-1.4	1.1688	SLGLSLFRPDFIITSFYRVFGA
1306	decoy	611	8134	10665	651.339	2	-7.2	1.1687	EALRLDTAEQR
1307	decoy	612	18519	19129	478.756	2	-2.4	1.1687	HGAQAFGIR
1308	target	612	6078	13319	534.627	3	-5.5	1.1683	DKVEVVATATEAVAAK
1309	target	612	1327	8680	408.733	2	1.5	1.1682	PSSSLGLR
1310	decoy	613	18742	7367	503.267	3	-4.0	1.1675	LMVGLSAGVFTEGAR
1311	target	613	17541	4002	459.238	3	-1.1	1.1672	DTLRMELGGDIR
1312	target	613	2705	10483	903.433	2	11.8	1.1670	IESGLGSYKAYEMSDR
1313	decoy	614	6608	22254	1012.532	2	3.7	1.1669	DKLEAFWEELTIVFQR
1314	decoy	615	589	24171	987.173	3	-5.5	1.1666	WWELVWLFQGTQRKETNGLSPDLR
1315	decoy	616	13643	13242	557.828	2	-2.2	1.1665	QDLVLVLFPA
1316	decoy	617	6629	8797	508.281	2	1.2	1.1665	AAGEASLGALR
1317	target	617	2986	16062	743.895	2	10.3	1.1662	LLDEGCLGQPRAKS
1318	target	617	17947	23069	680.384	2	-3.4	1.1661	LGIRSHFNLFR
1319	target	617	12592	4385	522.297	2	3.2	1.1657	NLATAAAAAAAK
1320	target	617	14731	7560	750.404	2	-4.3	1.1656	SLRLDIPTNEDVK
1321	target	617	4786	12262	514.958	3	-0.6	1.1650	LLRSDAALLSDAAAR
1322	decoy	618	82	18318	878.464	2	3.5	1.1648	DILKHTAYDVPRDGR
1323	decoy	619	17943	23040	1193.587	4	1.0	1.1648	SIEYSPGATCGGYLEKLIEQFERDWRRVDDFDPKDGVVQPR
1324	target	619	7575	8709	425.576	3	-7.5	1.1648	LNAKVADFGLAR
1325	decoy	620	8632	16278	769.373	3	-0.9	1.1647	DMIQQHNGHQKSLGGAKEDGR
1326	target	620	15524	23817	691.391	2	0.3	1.1646	DIIAREKIHMR
1327	decoy	621	5401	20553	474.798	2	1.4	1.1645	SFTLVLLR
1328	decoy	622	11640	15416	426.931	3	10.3	1.1644	LLPVEAAEVLPK
1329	decoy	623	12340	5232	564.817	2	0.6	1.1642	LSLPEGLSGQK
1330	decoy	624	9280	14477	724.873	2	1.2	1.1639	YQIDLQDLADVR
1331	target	624	5787	16959	733.388	2	11.3	1.1625	DEFISEVSTIGRI
1332	target	624	14974	11219	362.529	6	-0.1	1.1623	PPREDGAFALAAVQATVFPGR
1333	decoy	625	6217	23236	1013.013	4	-5.1	1.1622	LSDTRKDFPMGLLLQKECNTWLAASGKSCGPRELQR
1334	target	625	1382	17097	854.510	2	1.2	1.1622	LAVSVVQLLRLPGQAGS
1335	decoy	626	16238	5167	519.946	3	0.8	1.1621	SELRPVTAEERSLA
1336	decoy	627	9760	4297	444.269	2	0.7	1.1619	ITLAADRK
1337	target	627	46	6497	378.876	3	-1.1	1.1616	LDYAVGEVLR
1338	target	627	12797	6920	563.835	2	3.7	1.1615	VLVSNGVVSPR
1339	target	627	14843	22243	592.990	3	-0.7	1.1612	LVRQSKCLQDKMTAR
1340	decoy	628	419	11917	642.870	2	-4.2	1.1606	IAASRKDPAVTR
1341	target	628	19351	23896	1211.111	2	0.7	1.1606	DLSHKAQFIRDQMDLFFGPR
1342	target	628	3469	11123	636.332	2	-2.6	1.1606	AAIAQ(Deamidated)ALVDADGR
1343	decoy	629	10062	14114	738.409	2	0.9	1.1604	LQSGEKVGTALYLP
1344	target	629	4795	13622	621.347	2	4.3	1.1603	AVARAAGDARARG
1345	target	629	4662	8266	615.975	3	5.6	1.1603	QSCLAADEKILEESGPR
1346	decoy	630	16503	11475	511.269	2	-0.8	1.1603	LAELAYEGR
1347	decoy	631	16209	12747	629.663	3	-3.3	1.1599	FGATKFTTRLQAGMASSL
1348	target	631	11156	10728	680.368	2	-5.0	1.1595	PPPPRGGGGGRAGAR
1349	decoy	632	701	19113	789.429	2	-1.9	1.1594	LSAIELGIVRSADFS
1350	target	632	6624	18441	742.379	3	-0.5	1.1592	NEVVSSGTRVYMVDTLGELR
1351	target	632	13853	14270	733.691	3	8.0	1.1589	EAEDDAGDGAKPVVPPSSKDSK
1352	target	632	11542	13421	603.828	2	1.2	1.1586	IVTADPANVAHV
1353	target	632	18152	23389	924.792	3	-4.1	1.1585	LDVEYASPEYLAARDVTYDVVEVR
1354	decoy	633	21187	5027	564.817	2	0.6	1.1581	LSLPEGLSGQK
1355	decoy	634	12207	22153	780.413	4	-1.6	1.1581	AADRLGTFAWPKPAKSLGRVSSSATWAMR
1356	target	634	14496	15213	796.383	2	5.7	1.1575	KSNQPMVSSESGNAR
1357	target	634	12132	18812	693.016	3	-8.3	1.1574	KKMVDEVWRDIQ(Deamidated)SASGAR
1358	decoy	635	20826	7478	443.564	3	-1.4	1.1573	LGAGGSEPKDELR
1359	decoy	636	19849	8119	439.249	3	-0.5	1.1573	KLALQSAGEAATR
1360	decoy	637	1653	9048	595.302	2	1.1	1.1571	VADELPLSASTS
1361	decoy	638	11250	4844	868.871	2	-8.6	1.1569	DTGCLERSGDAAGDDVR
1362	target	638	17636	18513	845.110	3	1.5	1.1567	KAVEDILEHLGSRNGAPDQNKNK
1363	target	638	4524	3153	687.847	2	-2.1	1.1564	AAAEAPVVAGGGEYL
1364	target	638	19822	9157	680.857	2	-3.4	1.1563	LGEFDSPDLLVR
1365	target	638	14596	21525	756.071	3	1.1	1.1563	LSGRLRDSSRRHDMPVLDR
1366	decoy	639	5008	10628	501.284	2	-2.0	1.1562	IVAEATQ(Deamidated)IR
1367	target	639	17662	10931	624.634	3	1.9	1.1562	EIASYQLMYEEDRPK
1368	decoy	640	6399	13653	690.857	2	9.6	1.1561	ILQGMSEFAAGTR
1369	decoy	641	20517	12853	714.674	3	4.0	1.1559	SLGISSEYEEAQPGENYIR
1370	decoy	642	11104	5670	458.764	2	-0.0	1.1559	TQLAISGAR
1371	target	642	14823	21862	966.984	2	5.0	1.1559	DQVELAVHRSAGPGEPDR
1372	decoy	643	18867	18847	875.887	2	0.2	1.1558	WFWFECWCAFGLR
1373	decoy	644	15020	7539	658.372	2	-0.5	1.1556	QFALEPLVAATR
1374	decoy	645	4865	6779	583.961	3	4.0	1.1554	SAGPAGTRRYEDGKER
1375	decoy	646	3789	7997	347.545	3	-1.1	1.1553	RLDGPTLIR
1376	target	646	18718	11751	499.799	2	-9.7	1.1552	GGVVVVLAER
1377	decoy	647	16549	14899	851.772	3	2.5	1.1549	VLESENTVKDQSKTWGFSQTLR
1378	decoy	648	7519	22453	780.402	3	-0.1	1.1546	TYASASLAKAGVLVGDSAVCAASNL
1379	target	648	7427	9408	646.802	2	-1.1	1.1545	DMVGGGMVEELR
1380	target	648	18135	22225	482.928	3	0.6	1.1543	AASTASTQALWLAR
1381	decoy	649	16470	14546	536.020	4	-9.3	1.1541	TVNDPSDGGGRACIKDLLPGR
1382	target	649	17585	16285	679.673	3	-1.9	1.1540	LEWLTEGVSMLTSLSLEE
1383	decoy	650	13256	24258	1336.674	2	-3.0	1.1539	TLMLAGARADSQLKIVMDNAEDGPR
1384	target	650	3529	19196	779.923	2	-6.0	1.1538	VWLSEAGRPVAFAR
1385	decoy	651	10179	6320	680.342	2	0.6	1.1536	LGNEKLDAGDEAK
1386	decoy	652	12480	6990	418.730	2	1.0	1.1534	FGALTAGIS
1387	decoy	653	12189	3460	622.332	2	3.6	1.1528	IKADPGDTGAVLS
1388	target	653	4474	14086	764.405	2	-7.3	1.1528	IAAAAREREAWQR
1389	decoy	654	9260	22374	626.865	2	-3.0	1.1525	VPPAKDQKELK
1390	decoy	655	3079	25219	581.425	2	20.1	1.1525	VFKKKKKKK
1391	target	655	3231	22821	561.312	3	-3.9	1.1523	RILVFDTVTEVFSR
1392	target	655	14021	14605	708.370	2	-1.3	1.1520	DRAVRSALDGEAR
1393	decoy	656	14338	21108	505.957	3	2.3	1.1517	IAATRLSAFGEIVPA
1394	target	656	5461	6159	533.312	2	0.6	1.1516	VVLGAHLSRN
1395	decoy	657	3710	18145	865.954	2	2.3	1.1516	SVGMLAIAWAMGEPAVK
1396	decoy	658	18243	16403	652.336	3	-4.5	1.1515	VAHLSVDKMESALNIGDR
1397	target	658	9424	12156	865.963	2	-1.9	1.1514	RKDMVDEVVLVGGSAR
1398	target	658	20494	21236	616.708	3	7.3	1.1512	AAVAALLLLLLAPAARADD
1399	decoy	659	134	13544	659.839	2	-2.8	1.1511	DLGRPEYALER
1400	decoy	660	5947	14731	416.239	3	2.9	1.1510	LGPLACGYALLR
1401	decoy	661	9808	16870	471.293	2	0.1	1.1507	IILAIQDR
1402	target	661	13239	6776	505.614	3	-0.2	1.1504	RVSALQVEEQSLR
1403	decoy	662	20728	16155	1070.999	2	-0.1	1.1503	MYGFHQGLQYWSLPEER
1404	target	662	14771	15606	919.450	2	0.3	1.1502	IVDIGFLTDNSENSASR
1405	decoy	663	2177	10252	731.875	2	0.3	1.1499	LTASPCGKSRGETR
1406	decoy	664	3884	7394	447.930	3	-8.3	1.1499	VLVNLSDKGQLR
1407	target	664	10485	4962	653.314	2	-0.8	1.1497	EGFLEPEDLEK
1408	decoy	665	18698	11915	387.893	3	1.2	1.1494	VLGYDLGGLVR
1409	target	665	8562	21343	837.974	2	-1.1	1.1492	LVVFSAVDDLLARTGV
1410	decoy	666	9785	21150	564.817	2	1.5	1.1492	EVIDADVLVR
1411	target	666	6540	12630	527.325	2	1.4	1.1491	LLVNPITGAR
1412	decoy	667	2152	18222	571.326	3	3.4	1.1490	ALDVRDLPETIAALSK
1413	decoy	668	13683	18197	721.714	3	4.3	1.1488	VFSVEGGGHIIAKYALGDSSR
1414	target	668	8922	11606	719.690	3	-0.7	1.1487	Q(Deamidated)AEGPSEEDVLTILEIEQR
1415	target	668	6905	20603	567.983	3	4.1	1.1487	SLDDLRPGVIYQGLR
1416	target	668	10229	14527	768.430	2	15.9	1.1481	AAAAAIVDLAHSGNVR
1417	decoy	669	4993	22236	1122.518	2	-3.2	1.1481	WCIDTQFMVPVGTDDFEIK
1418	target	669	19231	10120	618.308	3	-1.8	1.1480	DAAGRRPQQQQGQQER
1419	target	669	19252	22226	837.971	2	3.2	1.1476	LVVSVRQSNDAFALR
1420	decoy	670	19195	6832	521.938	3	5.8	1.1476	DGFHKQTVASQAFK
1421	target	670	14517	3106	637.840	2	2.2	1.1474	ITGAASGIGEATAR
1422	target	670	6772	24755	446.316	2	-3.6	1.1472	LLLLPLPL
1423	decoy	671	12377	20685	610.994	3	2.2	1.1471	DALIKTTAPESIIECAR
1424	target	671	7345	19385	822.926	2	10.6	1.1471	GCGGLPFRPASTAPTGR
1425	target	671	18717	6585	352.545	3	0.3	1.1470	GLAVQGIEIR
1426	target	671	19709	14490	549.291	3	0.9	1.1467	PN(Deamidated)TKTAAMSVQELVR
1427	decoy	672	17538	18128	552.956	3	2.0	1.1464	VSVACPTDPDILDLAK
1428	decoy	673	3058	10128	545.929	3	-3.7	1.1461	TPEWKMSLGWCAAR
1429	target	673	5823	23608	1223.097	2	-0.3	1.1456	DAAGGDQVLRPSTSQSHNSAPPPR
1430	decoy	674	14825	10236	542.312	2	0.1	1.1453	LDGIGGPVLSR
1431	target	674	3015	22785	766.070	3	-8.8	1.1449	DLSLVDQTTGLPTSVHKTDLR
1432	target	674	15348	18247	667.372	2	-2.1	1.1447	VSAIESLLKGVSM
1433	target	674	612	14622	693.901	2	-2.8	1.1447	LTVGATLWVISGVA
1434	target	674	10938	16443	779.929	2	-3.1	1.1446	TNIIIDAKSGVSGAGR
1435	decoy	675	4467	18816	737.708	3	4.2	1.1444	HMFVSPPVEVWGAQKDNAAK
1436	target	675	20195	17044	476.265	3	1.2	1.1441	HAYAEGLVLGVAAR
1437	target	675	2348	4078	502.262	3	-2.6	1.1434	LYRPDAEELDRK
1438	decoy	676	382	16424	479.303	2	0.3	1.1432	IAALETIKV
1439	decoy	677	20202	19952	775.722	3	-2.9	1.1430	TPASLSPLRDGEPHPTHEREV
1440	target	677	358	10692	903.430	2	8.8	1.1430	IESGLGSYKAYEMSDR
1441	target	677	1161	5729	537.299	3	7.2	1.1430	LTASAYAAAPGPAPVPR
1442	decoy	678	12134	22262	1063.492	3	2.8	1.1429	ELQSTSQKENSLEHRFTPSTHSAESDGW
1443	target	678	12337	15041	453.756	2	-0.1	1.1427	FETLAVAR
1444	target	678	10683	22213	699.392	2	1.7	1.1427	APSVLQNASAALQK
1445	decoy	679	10898	12833	781.036	3	4.7	1.1426	KAHNNSNSPVEKVEMEDEQR
1446	decoy	680	14880	21593	807.072	3	-1.9	1.1425	NSNVYRLAGSEDRQNLLANER
1447	target	680	44	21898	1119.051	2	-5.2	1.1420	RHRVHHADPEWDAINDLR
1448	target	680	3870	9386	377.732	2	0.9	1.1420	AVAPAVAR
1449	decoy	681	15491	14208	387.891	3	-3.6	1.1417	VLGYDLGGLVR
1450	target	681	2158	13620	477.804	2	3.0	1.1417	IGAAALIAVGV
1451	target	681	12484	15169	500.806	2	0.6	1.1417	GTISIAKTIP
1452	decoy	682	16937	6678	614.857	2	-5.1	1.1414	ATVIQRVQSAR
1453	target	682	14532	22612	1155.081	2	3.9	1.1413	TPAPPTSRCDASFSSLAARFAR
1454	decoy	683	7607	17092	997.991	2	-2.7	1.1413	VVEATMPGKWYWVDASR
1455	decoy	684	12633	5936	532.777	2	-0.8	1.1413	SAAAGSAQFVR
1456	decoy	685	10246	7739	407.238	2	-1.1	1.1412	SPRGGALR
1457	decoy	686	21401	11281	466.764	2	1.5	1.1410	PIGYVLDR
1458	target	686	7877	24045	806.438	3	2.6	1.1408	VLVQIMGPSATLLECFSDPKLR
1459	target	686	16920	15129	586.323	2	5.4	1.1406	GLIDALGEERV
1460	target	686	11121	14645	462.937	3	-0.5	1.1404	TIGNIHHINLVR
1461	target	686	5143	21128	808.745	3	-2.0	1.1402	DFVTAMIKMGNISPLTGSSGEIR
1462	decoy	687	8563	4822	553.766	2	2.7	1.1399	LSQ(Deamidated)DEVTDAK
1463	target	687	1983	20002	846.788	3	-4.8	1.1399	TPLHVASAMLHQQAPAAAPSTGLLR
1464	decoy	688	147	4967	646.984	3	-2.0	1.1396	VGAAMLSAVMSADSFGATPR
1465	decoy	689	10854	19359	584.063	4	-2.2	1.1396	SKILDAGALDARLEQEATYIVG
1466	decoy	690	18889	7383	329.546	3	-0.4	1.1395	LVSVVAALSK
1467	target	690	38	20533	687.683	3	-0.9	1.1389	AYGEDLLSNRRDPNALKE
1468	target	690	10748	8957	610.327	2	2.6	1.1388	ILAYEAAGAQGR
1469	decoy	691	2791	8682	788.408	2	-1.9	1.1388	TTILARNDADPNFK
1470	decoy	692	8433	21167	1068.037	2	-4.9	1.1387	RLYQFGDKDENALDVAALP
1471	target	692	4058	13088	456.265	3	0.1	1.1385	AGPAATAAGAVALGLR
1472	target	692	9960	21505	906.531	2	7.7	1.1382	TLVLGMAAPVVSSAGLAVR
1473	decoy	693	5925	20251	638.010	3	1.7	1.1381	LLATDDGRPIVADDVVSR
1474	decoy	694	3265	14374	535.816	2	3.3	1.1380	VLLADDLRVG
1475	decoy	695	8407	13389	625.004	3	-0.1	1.1380	LAQVDRAYSSALFYLR
1476	target	695	11451	11482	748.370	3	2.0	1.1377	SGKARKHGYADRVEDPDDAR
1477	decoy	696	5794	22343	769.407	2	3.6	1.1376	VAGASILPEAYQRY
1478	target	696	2957	22118	708.023	3	0.0	1.1371	QPLSNDHCQYFLFQLLR
1479	target	696	14959	5460	459.747	2	-2.2	1.1364	EAAATTVQK
1480	decoy	697	11028	15534	476.941	3	-5.5	1.1363	SLLNSSKPAATAIR
1481	decoy	698	20148	18225	751.405	2	-1.1	1.1363	RTGPACVLSLEEVK
1482	decoy	699	3602	6195	544.309	2	0.3	1.1361	QLSEVVKER
1483	decoy	700	16492	22749	1002.494	2	-0.4	1.1359	DAGLVSLMNQELAGSQSQR
1484	decoy	701	16580	13578	387.892	3	-1.0	1.1358	VLGYDLGGLVR
1485	target	701	426	14061	733.692	3	9.7	1.1358	EAEDDAGDGAKPVVPPSSKDSK
1486	decoy	702	8918	5236	376.880	3	-1.2	1.1355	LSLPEGLSGQK
1487	target	702	9629	22171	1065.556	2	-0.4	1.1353	RPRYKVDGGSNIENLGLQN
1488	decoy	703	594	17795	724.730	3	-0.4	1.1351	VIVGNSLRVDQAEFSTLAPR
1489	decoy	704	8362	13933	589.985	3	-4.9	1.1350	LAITIIDDNDPLGLER
1490	decoy	705	1546	16118	932.529	2	-2.0	1.1349	IAAVLATLWLRHEASGR
1491	target	705	2858	3226	529.958	3	0.1	1.1346	QDIKEEAIEVSKAK
1492	target	705	1235	12061	571.336	2	-1.0	1.1346	LINALPMKLE
1493	decoy	706	18081	12851	581.336	2	1.3	1.1344	VLGYDLGGLVR
1494	decoy	707	2948	16464	696.383	2	-4.1	1.1342	IAGAQVKVYSEAR
1495	decoy	708	4594	19779	624.336	2	1.8	1.1341	TELVFASEPVR
1496	target	708	9915	4547	481.616	3	0.6	1.1341	LLLTGSQPGATTKR
1497	decoy	709	4633	13528	567.304	3	-0.3	1.1341	VGPGELSADRVHIGHR
1498	target	709	16313	21430	581.019	3	-3.4	1.1340	LGLVRGFVDVLVLAGGR
1499	decoy	710	6315	12589	581.335	2	0.9	1.1340	VLGYDLGGLVR
1500	decoy	711	6814	19262	1041.585	2	-0.4	1.1339	LGSLNLACNTKVGPVLAEGIL
1501	target	711	10651	13734	534.628	3	4.4	1.1338	FRSPSPAARETRAR
1502	decoy	712	7347	4453	868.871	2	-9.2	1.1337	DTGCLERSGDAAGDDVR
1503	decoy	713	12538	15557	628.335	3	10.7	1.1332	VIAATKEAMTIAQLGDNH
1504	target	713	8795	7693	439.248	3	-8.6	1.1332	VVLLMGAGDLATR
1505	target	713	7561	11133	838.418	2	-2.1	1.1330	LPQLDFPTFDGSNPK
1506	target	713	6717	12243	702.349	2	10.2	1.1330	AAAAEDDASGISLGR
1507	decoy	714	11202	22054	518.640	3	2.8	1.1324	VVVGQ(Deamidated)AGAKAGEVVLR
1508	decoy	715	3165	17020	763.723	3	-0.3	1.1323	AIVPLVDQDPADLWYYGPTR
1509	decoy	716	1167	6142	334.198	4	-0.2	1.1323	ILDATSRVRFR
1510	target	716	18215	17981	784.423	2	-3.9	1.1323	IAADKLTVGSDPPQR
1511	decoy	717	8425	21930	494.637	3	-5.5	1.1322	ISNRLLSILTLPAA
1512	target	717	7767	14106	703.844	2	10.9	1.1321	LEGEIEVQSAASSS
1513	decoy	718	2970	20663	781.389	3	-3.1	1.1315	NHGLLFCDETIKSFFSQLSR
1514	decoy	719	6437	10192	472.283	2	2.5	1.1315	LEVTNIVR
1515	target	719	16991	4804	589.337	2	-1.0	1.1311	LIDARIYASR
1516	decoy	720	3350	10876	675.320	2	-9.0	1.1310	AAFQGEANLGESR
1517	decoy	721	10769	22477	980.018	2	-2.2	1.1310	DLKDLQDALAMAGGKSGIR
1518	target	721	16476	16336	513.328	2	1.4	1.1306	LALQALQIR
1519	decoy	722	13708	10699	592.840	2	-1.0	1.1304	IIRENEIAAR
1520	decoy	723	1710	16148	714.333	3	-2.6	1.1304	MYGFHQGLQYWSLPEER
1521	decoy	724	17784	20631	908.005	2	1.3	1.1303	LQ(Deamidated)LLGSSLFPAALQEAR
1522	target	724	13715	4469	630.321	2	0.4	1.1301	AASAAATTAGAGPSR
1523	decoy	725	1312	8842	616.810	2	8.6	1.1298	GYSNPKQPADR
1524	target	725	21269	18696	718.033	3	-6.9	1.1297	LFVETGASGGMLLDPEKLFQ
1525	decoy	726	18499	24405	1015.000	2	-1.3	1.1297	DLAMHRSAMSENLVAIDR
1526	decoy	727	7990	15693	636.845	2	-1.2	1.1296	IPELPDKYQLG
1527	target	727	20864	11291	419.259	3	0.7	1.1293	LLVDQEKGILK
1528	decoy	728	16083	18234	507.303	2	-0.0	1.1292	KPTSGAAVLLG
1529	decoy	729	905	15427	849.441	2	0.6	1.1292	AITFDSYSLDSLPLR
1530	decoy	730	21025	19932	820.923	2	0.3	1.1292	IIEGYPQEAGHASIR
1531	decoy	731	9095	23027	1157.590	2	2.5	1.1291	PHDLSVVSTTLAAELFGASNER
1532	target	731	20916	14868	578.336	2	-7.7	1.1287	LSLPETGLGLR
1533	decoy	732	21161	16602	677.035	3	-0.1	1.1286	QDTMEIHGYLKILVNVR
1534	decoy	733	9975	15308	528.639	3	-1.5	1.1285	VVFLVNVPEPTSLVA
1535	decoy	734	21127	13905	657.982	3	4.6	1.1283	FSWSMSGDGSANVSTIGIR
1536	decoy	735	6972	22328	661.872	2	-4.2	1.1283	VVGSEKAYVSKR
1537	target	735	10623	21042	655.841	2	1.4	1.1280	GFGAVPAPAPDAAVA
1538	target	735	9317	21551	519.339	2	-0.1	1.1279	IPVLVDLLR
1539	target	735	18423	12161	911.804	3	-1.6	1.1277	APLFNELVDRVCLDGEFLQQSLAR
1540	target	735	11039	7371	401.226	2	-1.1	1.1276	VAEEVVR
1541	target	735	12325	18621	798.443	2	2.7	1.1270	LLAALAAATTDAGSPPR
1542	decoy	736	11375	17193	698.372	3	5.0	1.1270	DIALDLGIFDGLLASFQER
1543	target	736	16086	19497	809.940	2	0.7	1.1269	LLQDICVADLTSTVK
1544	target	736	15291	16166	560.970	3	2.7	1.1269	GIELGGPGNPLTAASAKGA
1545	target	736	7296	19392	472.783	2	2.8	1.1267	LLDFPALR
1546	decoy	737	5231	11110	429.276	2	16.7	1.1266	LAALTGRR
1547	decoy	738	20525	22230	888.133	3	2.2	1.1265	VPTPYDMHSSLRHAVRRFVHEK
1548	target	738	2549	23534	710.888	2	-3.7	1.1264	IVDAFCKARELR
1549	target	738	8532	21477	411.909	3	4.0	1.1264	ADRKIQSFLR
1550	target	738	6582	23373	1086.227	3	1.6	1.1264	IDAVLYHMDLPQILEDEYGGWISPKIIQ
1551	target	738	19583	20853	928.971	2	0.9	1.1263	NLVRFTFCKDEDTLR
1552	target	738	14247	6429	303.187	3	-1.0	1.1262	LAGLHLQR
1553	decoy	739	20392	23589	730.398	3	3.6	1.1262	AELVPKPAFAEAKLRYDDR
1554	decoy	740	19251	18288	815.453	2	2.2	1.1261	LEAASSAAKVIGHTFK
1555	target	740	3364	21765	1044.205	3	3.3	1.1261	GSFDRHNLFYGVKSCNRSISFINELVK
1556	decoy	741	7082	18852	425.263	2	-0.9	1.1259	LFSTLLR
1557	decoy	742	2124	17920	543.971	3	4.0	1.1258	LSSTPIASAGDVSRLR
1558	target	742	12826	12300	395.551	3	-0.6	1.1258	PAAASSGGGAALVR
1559	decoy	743	4041	10451	741.440	2	2.9	1.1257	ITSAIKKVPDNAPK
1560	decoy	744	18114	21162	560.811	2	-2.4	1.1257	VSSPCLFVLR
1561	decoy	745	12281	6688	579.281	2	-0.0	1.1254	GADGNSEAAPLR
1562	decoy	746	3290	17849	734.711	3	0.7	1.1253	IPRSSPCCIAGGEVVWLSTAR
1563	target	746	17102	22280	682.700	3	11.6	1.1252	VFDESCNFLIYATLLGIK
1564	target	746	20977	10567	665.374	2	-6.4	1.1250	LVGEGRDTTIIR
1565	decoy	747	17672	19366	485.753	2	-0.4	1.1250	YDFLSGLR
1566	decoy	748	12716	9102	618.814	2	-1.1	1.1249	IGDLDGAGLYSR
1567	target	748	14553	23828	941.476	4	-5.9	1.1247	VHRNGSVFFTDTSTRYSRKDHLNILLEGEGTGR
1568	decoy	749	14046	9788	665.852	2	-7.7	1.1245	SIANSDVAERLR
1569	decoy	750	3610	16951	493.798	2	-11.6	1.1240	LGSAILSIGR
1570	decoy	751	20361	12268	792.919	2	1.8	1.1238	GIAGNMARGTVGPEVR
1571	target	751	9390	12018	614.832	2	-0.8	1.1237	LLGSGTFGSVYK
1572	target	751	6680	14449	592.309	2	0.9	1.1235	FVESYAAALGR
1573	decoy	752	12461	7658	465.274	2	-1.4	1.1234	VLGAAETLR
1574	target	752	8787	6017	679.868	2	1.7	1.1230	DVVARSIDDQLK
1575	target	752	2271	10384	514.291	3	-6.3	1.1229	ILLGSSIKGDGQQPK
1576	decoy	753	7630	16902	888.474	3	0.7	1.1227	VLVGTDKMRAASPIAKYGVCPTTWV
1577	decoy	754	8833	24235	1319.172	2	-7.2	1.1227	DEQGPCFPTLPGRAEELARKLGPR
1578	target	754	17455	10516	737.876	2	10.7	1.1226	DLQSALAEWTGQR
1579	target	754	21018	14151	586.833	2	-3.3	1.1223	LLGGLESTGRIG
1580	target	754	18752	10883	585.842	2	-0.0	1.1222	VLLSGCPRVAR
1581	decoy	755	16623	17912	550.309	3	-7.3	1.1222	VLGQYPFMAIGLLAR
1582	target	755	15551	19364	886.405	2	3.9	1.1221	DYTSGCARDAGLRCGAR
1583	target	755	5138	19587	520.330	2	2.2	1.1221	VLELPTVLR
1584	target	755	12367	23663	1482.719	2	-1.1	1.1219	DMKNEEAFAIEESLHELRFLQMAGR
1585	decoy	756	17720	14836	942.002	2	-0.3	1.1219	SIAALGLAQDSGEPRELR
1586	target	756	12022	15142	715.389	2	2.1	1.1215	VLYVSFGTTSSLR
1587	decoy	757	20391	11735	504.262	2	0.3	1.1214	EGVAIEYAR
1588	target	757	14870	18762	828.407	2	-1.5	1.1213	TEERDRHLDTVER
1589	decoy	758	19966	14839	542.325	2	2.4	1.1213	LTLPVDLNKA
1590	decoy	759	19160	11289	714.876	2	0.7	1.1213	KEPDLQSIGNATR
1591	target	759	13829	9139	703.705	3	-1.4	1.1212	RARSPVPVGGGGASARSAAGGDR
1592	target	759	5259	12545	795.378	2	-6.6	1.1211	ESYPEWLGDLQPR
1593	decoy	760	20386	18635	425.263	2	-0.9	1.1210	LFSTLLR
1594	decoy	761	11648	15228	415.261	2	0.4	1.1206	VEISLLR
1595	target	761	8282	22736	1130.103	2	6.3	1.1203	NILLDAAMEAHVADFGLAKFL
1596	target	761	14679	18358	1003.509	2	-3.8	1.1201	VEDTQSKAVTGLSWTEVR
1597	target	761	14790	13803	531.801	2	-0.3	1.1201	ALLDVAGTFR
1598	target	761	1437	14812	386.258	2	-0.5	1.1200	AVSIILR
1599	decoy	762	5234	9763	438.585	3	-2.3	1.1198	IELLAVLSNADR
1600	target	762	9996	10272	604.636	3	-7.5	1.1198	VLTHGGGSDVGGMVAVEAR
1601	decoy	763	4189	20867	849.989	2	0.9	1.1197	ILAGALSADLGAALRMR
1602	target	763	13236	14035	464.589	3	1.1	1.1194	GLAASPRHDLQAR
1603	target	763	16418	7881	356.882	3	-0.1	1.1194	VWAKPSKPR
1604	decoy	764	15451	17512	552.804	2	0.1	1.1193	ASANKLTSQGK
1605	target	764	13276	10878	522.782	2	0.5	1.1192	LGELLESQVG
1606	target	764	16343	24172	993.178	3	-0.8	1.1189	IDVAIMGLRLGPCGEYLDRCKPW(O)TVR
1607	decoy	765	17840	14439	841.421	2	0.6	1.1189	YKGKGYIYAGYDQR
1608	decoy	766	15655	19535	863.940	2	1.5	1.1187	GIEEGRWVSGACPPIR
1609	decoy	767	8734	15645	534.620	3	-0.4	1.1183	VFKPEQDAIPCKAR
1610	decoy	768	6913	19756	493.597	3	-4.9	1.1177	AVSNSTVAGFLGDLK
1611	target	768	21223	8519	636.844	2	0.7	1.1176	ELELDKELGAR
1612	decoy	769	20696	6275	419.579	3	0.8	1.1174	GESELVAVLIAR
1613	decoy	770	7437	11943	560.800	2	-5.9	1.1173	ASEALLVDFR
1614	decoy	771	12049	19702	809.440	2	0.7	1.1173	LPDVLTPSVRQGAHQ
1615	decoy	772	7520	6015	440.767	2	1.4	1.1172	VHVLGEVK
1616	target	772	3711	18625	686.057	3	5.5	1.1171	ELTVVNPLTGASRTLPPPPP
1617	target	772	4598	5968	397.887	3	8.4	1.1171	LIDFGAATDLR
1618	target	772	18518	22354	710.913	2	10.2	1.1171	VAPVEDGGAPLVALL
1619	decoy	773	14695	24309	762.066	3	1.9	1.1170	TSPRCLAACPPILDNESKQLK
1620	decoy	774	5669	15995	595.323	3	-0.7	1.1169	STLRQPYHGGVVSNIR
1621	decoy	775	15302	17048	892.980	2	-0.6	1.1169	VPTLADERIFAAGAEPK
1622	target	775	14205	12084	664.845	2	-1.8	1.1166	IPEEWGELRSL
1623	decoy	776	1878	14493	387.893	3	1.3	1.1165	VLGYDLGGLVR
1624	decoy	777	8136	12794	406.911	3	-2.7	1.1162	IGKQVLYEIR
1625	target	777	18193	17726	570.010	3	1.4	1.1159	LAVSVVQLLRLPGQAGS
1626	target	777	15468	3637	531.283	2	0.3	1.1156	INKESANSAK
1627	decoy	778	6742	18882	681.344	2	-0.4	1.1153	VFDPAQSQREGK
1628	decoy	779	14080	10784	429.755	2	-2.3	1.1152	LATAINAGK
1629	target	779	16594	22060	1002.495	2	-3.1	1.1145	LGADPLFNMLDWGATNVVA
1630	target	779	17616	13686	541.833	2	1.3	1.1142	ITLPGLAELR
1631	decoy	780	18748	17644	867.980	2	3.7	1.1141	GAIAALGYAMAVLSLADK
1632	target	780	7397	10095	587.309	2	-1.0	1.1141	TPKEAEELTR
1633	decoy	781	18571	14417	759.395	2	1.8	1.1140	VATETQAEIGGADKK
1634	decoy	782	16568	14032	630.844	2	0.5	1.1135	VRASYHSATLR
1635	decoy	783	9864	13465	494.292	3	2.2	1.1134	LAKEQARPELGLR
1636	decoy	784	17013	21040	674.846	2	-0.7	1.1132	DATAFAAGLDLQR
1637	target	784	3429	21070	522.632	3	5.3	1.1131	ELLQLPELAPCALR
1638	target	784	4212	12769	498.256	2	0.5	1.1129	FSLSVVQSE
1639	decoy	785	3576	6227	368.224	3	-1.0	1.1128	SLKGLASASLR
1640	decoy	786	4721	5185	801.879	2	5.1	1.1123	DPSMNISDQGPSVGAK
1641	decoy	787	15035	12462	593.834	2	-0.8	1.1120	VIVTAPSRAGCL
1642	target	787	8030	11725	454.745	2	-0.0	1.1117	SLAEYVAR
1643	target	787	8991	14204	592.835	2	-0.4	1.1112	LLLDNTVPGSR
1644	target	787	10330	6235	515.780	2	-0.1	1.1110	VTQALVDER
1645	target	787	13814	14543	493.288	2	0.5	1.1106	EAAVIEVVR
1646	target	787	3632	11729	852.458	2	-4.8	1.1100	SLVLEKSETLRSDGVA
1647	decoy	788	19912	15000	492.936	3	1.6	1.1099	ILDSPQHNVGGALR
1648	target	788	3525	22076	934.994	2	-4.7	1.1090	LLAECNINNILPASVER
1649	target	788	14906	21048	889.964	2	-0.8	1.1089	RNSVRFAIDLEAMGIS
1650	decoy	789	3762	10086	429.254	3	-1.1	1.1087	LSEQKDLIALR
1651	target	789	20854	2990	635.824	2	-7.0	1.1086	AQQAAAEAAAAAAR
1652	target	789	21230	20009	760.412	2	-4.3	1.1085	LGALVAINYASNSAR
1653	target	789	18192	10960	514.292	3	-4.5	1.1085	ILLGSSIKGDGQQPK
1654	decoy	790	1563	14465	677.374	2	7.6	1.1083	VLDGERIPCVPR
1655	decoy	791	21022	16840	479.303	2	0.0	1.1083	IAALETIKV
1656	target	791	10925	22205	1156.642	2	-10.7	1.1082	KRAHRKLMFDTANELLLQK
1657	target	791	7050	2687	500.812	2	0.8	1.1082	LAAASSRLLV
1658	target	791	3069	16508	822.446	2	3.3	1.1080	AAVEEGIVVGGGCTLLR
1659	target	791	18437	17469	515.972	3	1.7	1.1080	LLPELLAAADPVAPR
1660	target	791	529	13049	754.388	2	-4.6	1.1079	IEETGQRLAEYAK
1661	target	791	1194	5877	693.884	2	-4.6	1.1078	AIAALMALGTVIDQ
1662	target	791	4968	19909	809.936	2	0.2	1.1078	LLDLALSSDTTNTVR
1663	target	791	20486	21762	883.952	2	0.5	1.1077	AVAGGPRGAADEAAPGIMR
1664	decoy	792	16436	4341	607.318	3	0.7	1.1075	LSLSGQCFQIDIPDRK
1665	target	792	11754	16646	559.981	3	0.3	1.1074	SNPLSPVAPNAALASIR
1666	decoy	793	8380	17258	438.751	2	1.0	1.1073	AGLAEFRL
1667	target	793	6855	7425	639.649	3	-1.2	1.1072	LNDALSEGLSPSSDWVAR
1668	target	793	6131	6393	424.922	3	0.1	1.1065	KASNELELKLK
1669	target	793	19532	19884	598.317	3	3.2	1.1064	AVLVFMTGWDDINALK
1670	target	793	15906	17542	738.035	3	-0.6	1.1063	DAISRLSSFVMEKQESDAAK
1671	target	793	3853	14588	942.002	2	1.0	1.1060	LVDMYAKNGKFDVARR
1672	target	793	8534	3315	541.958	3	-6.3	1.1059	LTDGSINASPSPVLPR
1673	decoy	794	847	16788	880.484	2	-4.9	1.1057	SITVIHLNSLGSSRLY
1674	target	794	19018	3450	358.540	3	10.3	1.1055	SAVVDAGKAAGK
1675	decoy	795	21213	16718	1177.608	2	-1.0	1.1054	ALSSVWALSWVFNGNVAMVFR
1676	decoy	796	15113	20717	781.911	2	-1.3	1.1052	AYQTALSDPIQLSR
1677	target	796	946	12189	399.248	2	15.6	1.1047	PLTSPILG
1678	decoy	797	9555	17948	683.908	2	2.1	1.1047	VLAAVEPAAAKAKQ
1679	decoy	798	17789	15046	628.335	3	1.4	1.1046	VIALPWRESDGGGDRVR
1680	target	798	1411	14192	785.428	2	0.6	1.1045	LLSESLGLASDHLSK
1681	decoy	799	16587	11411	826.915	2	0.6	1.1044	VAEVADWRGCKGSFK
1682	decoy	800	7603	13917	674.697	3	-0.6	1.1042	AHALRPTKEAIFASVQAPD
1683	target	800	9323	21458	639.842	2	6.2	1.1042	LVGVASIEHEPQ
1684	target	800	8309	8951	593.349	2	6.2	1.1041	LVSSQPASGIVK
1685	decoy	801	9530	13198	426.931	3	-0.2	1.1041	LLPVPLERTLQ
1686	decoy	802	8859	17113	720.072	3	-3.6	1.1040	TGALIRDKYTPGQNLKLGGR
1687	decoy	803	11937	20399	978.481	2	-4.6	1.1039	ACNFHEVDVIILPDSQR
1688	decoy	804	17567	16296	812.957	2	0.1	1.1037	VEGSVAAAQIHALLVF
1689	decoy	805	15895	13708	557.815	2	1.9	1.1036	ASLGLAQADLR
1690	decoy	806	18957	21724	970.026	2	1.0	1.1035	SLLTLAPVNNERLMPDR
1691	target	806	12888	3223	807.683	3	0.6	1.1035	DKSDDEDEAPDPNAVPTDFTSR
1692	decoy	807	3253	11555	714.858	4	0.5	1.1035	SGADNVLLLAYDYNFRPNAMAVSQAR
1693	decoy	808	20214	6692	410.240	3	-5.9	1.1034	ATVIQRVQSAR
1694	decoy	809	6111	21945	696.719	3	-1.8	1.1031	YPVLTSSAVGNVRLEEVVR
1695	decoy	810	15961	20612	564.817	2	0.1	1.1029	EVIDADVLVR
1696	target	810	14076	23760	953.220	4	-1.4	1.1026	DFQFLPFSAGRRQCPGMNFGMAAVEVMLANLVHR
1697	target	810	20074	11770	614.830	2	0.2	1.1025	LLGAVDQNLGTAG
1698	decoy	811	3327	9895	706.880	2	3.0	1.1025	RSLETLPPADSAR
1699	decoy	812	15329	10238	458.266	2	-0.8	1.1022	IQIADTVR
1700	target	812	14753	20741	1086.896	3	4.8	1.1021	VPTPDLFTTSILTLANGGNEGPIFPVDPATGF
1701	target	812	1994	6222	817.385	2	-0.2	1.1021	SAADASEQRGDRASGR
1702	decoy	813	12600	21919	925.468	2	-0.1	1.1016	IAQALDGTRSEFTPEKS
1703	decoy	814	9166	17877	784.062	3	0.2	1.1013	LTALLRPCFMCPESVTDGGIAR
1704	target	814	14903	10675	393.247	2	-1.1	1.1013	LAELLAR
1705	decoy	815	17698	17309	487.278	2	2.1	1.1012	WVLSALER
1706	target	815	7431	9463	708.032	3	-3.5	1.1012	VLDDSDLLRALPGGEGGGGPAR
1707	target	815	20813	17806	644.662	3	-0.2	1.1012	AVDPHFLHEGNGEQLLR
1708	decoy	816	8285	11349	603.840	2	-0.4	1.1012	SLAKVEAYLGVG
1709	decoy	817	2267	21248	729.888	2	1.4	1.1011	SEDSIGRQLGQIR
1710	target	817	488	14041	700.901	2	1.4	1.1010	LSIAGMAVAAIVER
1711	target	817	111	14372	620.854	2	0.5	1.1009	LAGVGAAVDAAARV
1712	target	817	18263	20653	622.347	2	-2.4	1.1009	WLAAEAASRLR
1713	target	817	14150	22965	587.843	2	6.4	1.1007	TLLSLPYPALS
1714	target	817	15178	17793	584.857	2	1.7	1.1006	LVAAGAAIVDLR
1715	target	817	19844	14079	518.278	3	-0.9	1.1006	DVVTYTTLISGLDR
1716	target	817	6892	14918	604.321	2	1.9	1.1005	LVTAFN(Deamidated)DTLGR
1717	target	817	787	13404	413.761	2	0.8	1.1002	LPGTVALR
1718	target	817	20409	2418	400.894	3	-1.2	1.1001	AAAKIAASEAAAR
1719	target	817	9774	4274	440.900	3	-8.7	1.1001	ASRQAPPMLHGR
1720	target	817	8440	19021	836.118	3	0.9	1.1000	VIGSLVFTPHNNLFFFVDVILD
1721	target	817	20935	7684	563.306	2	4.1	1.1000	KPGSAPAPSSAR
1722	decoy	818	14571	16599	401.244	3	-0.3	1.0999	LLLPAELFSAK
1723	decoy	819	3704	16682	920.439	2	1.2	1.0999	QLGGSCIYPSYDNPGIR
1724	target	819	18821	12374	409.536	3	-1.2	1.0998	DCVHGVGGVVER
1725	decoy	820	15756	3214	413.253	3	5.6	1.0996	VLVAKAAQGQPR
1726	target	820	18806	10753	808.920	2	6.1	1.0996	GKVDEGDADAKATALR
1727	target	820	17100	4696	645.357	2	-10.9	1.0995	DLFLAKNALER
1728	decoy	821	11396	22368	657.710	3	0.3	1.0994	ALVPVHLIVYFAVAECVK
1729	target	821	20848	11518	711.023	3	3.4	1.0993	GKPRHGFTVQNCCGALACLR
1730	target	821	10983	21771	858.959	2	-12.7	1.0991	SLAVPAERRAAMAAFR
1731	target	821	232	19216	899.167	3	2.2	1.0988	ILALLYAGQIEHDPTPLYRAAKEL
1732	decoy	822	14513	5265	774.403	2	8.8	1.0988	KLELDIDGSRKGCN
1733	target	822	8919	14336	584.820	2	1.4	1.0988	PALDEGGQILR
1734	target	822	17694	4651	650.344	2	-7.1	1.0987	LQEAELPSRVSA
1735	decoy	823	16220	13574	620.329	3	-0.6	1.0987	CDVMRSGPLKRGAAELR
1736	target	823	5390	13093	862.938	2	4.5	1.0986	LVDATNNFSPGISSFR
1737	decoy	824	6401	22139	643.370	2	1.7	1.0986	KASMAPVVDLVR
1738	decoy	825	19721	8827	439.249	2	1.9	1.0985	ATAGFAALR
1739	decoy	826	1260	13143	770.427	2	-1.0	1.0983	IVGNVVGAELQDGLR
1740	decoy	827	1081	12022	657.887	2	8.5	1.0982	VVTQQMIVQLR
1741	decoy	828	18205	15749	582.989	3	4.7	1.0980	GASPRAAMHQPIELIR
1742	decoy	829	16885	14583	1071.034	2	0.4	1.0978	EHSAAAPMASFWVLEKGGPR
1743	target	829	19561	10195	632.319	2	-10.8	1.0975	RFPSSGQTQKQ
1744	target	829	15061	12820	528.947	3	-0.6	1.0970	GLANSGHDFLWVIR
1745	target	829	5721	10227	640.853	2	-0.3	1.0970	LALGFDDKFVR
1746	decoy	830	8537	16477	580.329	3	-1.5	1.0965	SLAPGLWPKGRWDKK
1747	target	830	13378	15501	703.843	2	10.6	1.0964	LEGEIEVQSAASSS
1748	target	830	505	24020	618.846	4	-0.7	1.0963	LVVEIPYFSAVVRKIDQGGWVP
1749	decoy	831	21538	19862	461.743	2	1.0	1.0956	WIVDFSR
1750	decoy	832	1278	17625	890.399	2	-0.7	1.0956	AEFDAAPDQEMLGAIMA
1751	decoy	833	6990	17001	778.915	2	1.3	1.0954	AEGAIIAACN(Deamidated)RTPLR
1752	target	833	10792	17620	778.918	2	0.2	1.0954	LRILDDEAVELDR
1753	target	833	986	21158	802.913	2	7.4	1.0953	PLTDHESRDLFFK
1754	target	833	14073	20831	761.763	3	2.3	1.0953	LQIGHAEAKHRAVDGLLDALR
1755	target	833	4933	15468	456.301	2	1.5	1.0951	LSILLPAGK
1756	decoy	834	14721	13883	679.342	3	-0.3	1.0951	TLLREADHPSEEVCALPVG
1757	decoy	835	12217	17263	550.825	2	11.4	1.0949	IVVSDADLLR
1758	decoy	836	18624	13326	672.371	2	-0.3	1.0945	LIALLEQDVCAR
1759	target	836	7900	14830	693.901	2	0.1	1.0944	TIGATPLSARTVLS
1760	decoy	837	853	9622	977.971	2	-10.7	1.0940	SEQAVNAGHFAVFFFGAR
1761	target	837	10820	20301	467.268	3	0.2	1.0939	VQVLLTTNADGLR
1762	decoy	838	13154	13689	781.032	3	4.9	1.0939	PHGAMLGDLCFNLAAEPGDADAR
1763	target	838	7197	20877	932.966	2	-2.0	1.0937	LSFPTSVDDDKGLVSER
1764	target	838	8951	6577	528.314	2	-0.3	1.0937	GLAVQGIEIR
1765	target	838	17181	11354	614.830	2	0.2	1.0936	LLGAVDQNLGTAG
1766	target	838	10502	6933	579.951	3	-3.0	1.0936	VVQSCVSEMRCLVER
1767	target	838	14509	11087	568.256	2	-4.1	1.0935	GFYVYDSVW
1768	decoy	839	2515	18850	474.283	2	1.8	1.0935	ALNILFEK
1769	decoy	840	18130	13057	581.335	2	0.8	1.0934	VLGYDLGGLVR
1770	decoy	841	15274	16628	457.759	2	-9.7	1.0934	VEIGEVIGV
1771	decoy	842	3645	10060	327.547	3	0.3	1.0933	AGLAAVLLPR
1772	target	842	2117	9599	428.766	2	-1.0	1.0932	LATVSIRP
1773	target	842	8317	12444	800.433	2	1.8	1.0932	LAEEREKRAAAAER
1774	target	842	19106	18734	621.875	2	1.7	1.0931	KDAQVAKLIEK
1775	decoy	843	20104	21888	672.863	2	-8.7	1.0929	AVVGAVTACTSLPR
1776	decoy	844	18245	22267	824.785	3	7.8	1.0928	LSAQPRIEVEYAQRIALETER
1777	target	844	16572	20907	718.864	2	0.5	1.0925	LADFDCVLAVNTR
1778	decoy	845	14081	6859	400.735	2	1.1	1.0924	AVLDGIGR
1779	decoy	846	1117	19466	1041.582	2	-3.1	1.0924	LGSLNLACNTKVGPVLAEGIL
1780	target	846	2849	5454	387.454	4	-0.6	1.0924	LKEQCRLQAAGCAR
1781	decoy	847	10737	12187	567.311	3	2.8	1.0923	VGKDLYLHKTQGVNQ
1782	target	847	3066	10418	698.337	3	2.0	1.0920	DAGGVGPGPTLVNFTYQEDR
1783	target	847	9276	22872	1123.519	2	-0.3	1.0919	FECFPGIEDLELDSDFTIR
1784	decoy	848	533	17558	896.981	2	3.3	1.0919	KVQLVSEAIAEWASVY
1785	target	848	7714	24597	535.874	2	-16.6	1.0919	ILLLLLLFL
1786	decoy	849	19415	15848	481.769	2	-0.6	1.0918	AIDFLDLR
1787	decoy	850	5677	7178	802.388	2	-8.0	1.0916	ADWLAASGSAQKDQR
1788	target	850	18226	9550	498.608	3	-1.4	1.0916	IAWAPAPGGSVVGAAVA
1789	decoy	851	6666	11940	504.261	2	0.0	1.0915	EGVAIEYAR
1790	target	851	8260	16928	594.988	3	-4.8	1.0915	VAVLDGLARRAGAGDDAR
1791	decoy	852	6041	10121	608.334	2	-7.6	1.0915	DISVENRAALK
1792	decoy	853	15209	21933	856.116	3	-0.6	1.0914	RVKSVVDDEDSSAALVIVGAYSSAK
1793	decoy	854	7803	17312	532.294	2	2.0	1.0912	LLDQ(Deamidated)AFSLR
1794	decoy	855	12172	12586	500.296	2	1.5	1.0911	ALGGDGVLAVK
1795	decoy	856	21134	11408	429.247	2	-0.9	1.0910	SIPGWGLK
1796	target	856	12131	21694	819.978	2	3.3	1.0908	ADLKPTEIAELLVAR
1797	target	856	345	17343	654.671	3	-4.1	1.0905	SLITELREMQDRVESR
1798	target	856	13367	22525	697.374	3	3.6	1.0905	AEIVGRLDGVASRYEAVER
1799	target	856	17895	15001	505.623	3	-3.7	1.0903	LMNKIVSTPALAEK
1800	decoy	857	8937	11026	680.369	2	8.3	1.0902	RSGNVTTGRGQAR
1801	decoy	858	5386	24690	498.856	2	-13.8	1.0897	IIILVLGKK
1802	decoy	859	16037	23691	1408.709	2	-5.1	1.0890	SVGRQFFGKSYVNVMAIKDGDDRAR
1803	target	859	45	6060	644.862	2	0.6	1.0889	TLAARAGCSLLGR
1804	target	859	784	12070	599.317	2	3.1	1.0889	AAVTHDDLSLR
1805	decoy	860	19558	4744	629.822	2	-0.8	1.0888	IAAAGAKDQEER
1806	decoy	861	4085	13359	404.235	3	-0.3	1.0887	AVAGTSHLSVLR
1807	decoy	862	20140	18972	528.307	3	1.8	1.0885	LLAVDVEASGVLAPTK
1808	target	862	8732	18082	824.425	2	-2.8	1.0884	VVLAYIPDEDEKEK
1809	decoy	863	14221	11030	630.355	2	5.8	1.0881	TLESSNLQVIR
1810	decoy	864	12521	8584	733.369	3	-0.9	1.0877	VGFANVEQSTHANTSPAALGAR
1811	decoy	865	13078	18455	704.038	3	1.3	1.0876	HAPVASGLRPGEMVNKSFGR
1812	target	865	9988	11247	535.324	2	4.4	1.0876	LASASALPALR
1813	target	865	10825	7420	363.237	2	-0.3	1.0875	LAVPGLR
1814	decoy	866	20761	16642	875.950	2	-2.9	1.0873	SLAASESTSTWIGVSVR
1815	decoy	867	2591	8886	879.913	2	-6.5	1.0868	FYTLRGESQETNADK
1816	decoy	868	19320	13778	640.686	3	-3.7	1.0865	LEISAVELFVDLISCLR
1817	decoy	869	18642	12984	364.257	2	-0.3	1.0862	IIGIALK
1818	decoy	870	11723	4889	540.260	2	1.8	1.0861	FIEDEDRR
1819	decoy	871	8025	20989	757.397	2	5.5	1.0859	EPVSRPTKMPTDR
1820	decoy	872	9333	16194	500.957	3	-0.4	1.0858	VKTTSMNPLQIIR
1821	decoy	873	11501	6784	611.978	3	-3.2	1.0858	QEVHTALGVWHDEKGK
1822	target	873	9940	10129	515.792	2	-0.6	1.0857	LATELVKEQ
1823	decoy	874	17518	4474	569.792	2	-8.3	1.0857	LDSLYERSR
1824	decoy	875	13532	7312	658.371	2	-1.9	1.0856	QFALEPLVAATR
1825	target	875	20708	12582	514.791	2	0.4	1.0855	DVALGGVLER
1826	target	875	10459	17259	514.961	3	-1.1	1.0854	GALATLSGAKTGRSPR
1827	target	875	6508	21312	819.976	2	1.8	1.0852	ADLKPTEIAELLVAR
1828	target	875	499	15784	996.478	2	2.6	1.0850	TDYCGVCNKAAHAIAELGR
1829	decoy	876	8356	20742	634.883	2	1.0	1.0850	GLEIIAAAELLR
1830	target	876	16811	17967	810.427	2	-2.4	1.0849	LMANKSASTASLIPLC
1831	decoy	877	9283	13949	479.782	2	-0.3	1.0849	IITVEDRL
1832	decoy	878	17390	14673	707.849	2	-0.6	1.0849	SQFSSSKSSADKR
1833	target	878	7518	18195	399.763	2	-0.8	1.0848	LNVALLR
1834	decoy	879	12115	15417	422.259	2	1.5	1.0848	IGWGVIAK
1835	target	879	18410	16438	836.428	2	-8.3	1.0846	QSCPDLILLDIAENK
1836	target	879	16845	24003	1243.125	2	-0.4	1.0845	IFRINPENDQEEQVRDQLNK
1837	decoy	880	12430	18371	983.461	2	-2.0	1.0845	KVAEMDGLEESSGQTQTR
1838	target	880	11251	19820	554.628	3	-2.1	1.0845	MVEASWCRILRAAR
1839	target	880	558	18534	562.627	3	-2.4	1.0843	VVAAAAWERTGGAAEAR
1840	decoy	881	9935	4674	579.584	3	-7.0	1.0841	DTGCLERSGDAAGDDVR
1841	target	881	18569	16093	480.946	3	4.5	1.0840	LLVGGLASGGAGAEIR
1842	target	881	18387	6381	649.870	2	1.4	1.0836	KVVLEEVAAAAAAG
1843	decoy	882	682	19060	956.509	2	-1.1	1.0828	TDEIKADRPLVDREVVG
1844	target	882	18626	5105	386.874	3	-12.6	1.0827	RTGDVAALAER
1845	target	882	504	16303	488.241	3	-2.6	1.0826	DLDGSSSSQLQIGR
1846	target	882	1782	23714	715.389	3	-2.0	1.0825	LSGQCRVAVATPLVACSLSLVG
1847	decoy	883	14947	13380	769.405	2	4.2	1.0824	LGADGVKVQSGLEHQ
1848	target	883	16513	11564	614.831	2	1.3	1.0822	LLAALEDAEAGR
1849	target	883	14417	24051	1081.048	2	1.1	1.0820	FRLMGTPSEEQWPGVSALR
1850	decoy	884	14594	15788	839.394	2	1.0	1.0820	SRDNCLIGCLQNEGR
1851	target	884	19911	9657	378.242	2	-0.2	1.0818	IPSLVAR
1852	target	884	12400	9902	621.867	2	-2.6	1.0817	VIVDVAGVLASSL
1853	target	884	11347	18284	591.996	3	-1.3	1.0817	SLTLLTVHYNEVKGSL
1854	decoy	885	14015	7087	623.355	2	-2.3	1.0816	RAAGLFLGDGLR
1855	decoy	886	888	8307	571.806	2	-0.9	1.0814	IALWGNQQGR
1856	target	886	14428	16920	969.485	2	-3.2	1.0814	ASNGSSWAYRRQSAAAVR
1857	target	886	9294	23778	614.879	2	-0.2	1.0812	LDVLTGLKEIK
1858	target	886	16344	24167	1183.596	2	-0.7	1.0811	IEEDNMLEALDVIELYCKIL
1859	decoy	887	18300	7409	489.264	3	1.5	1.0810	LADAASKHQ(Deamidated)PASLR
1860	decoy	888	15738	13142	441.295	2	1.6	1.0809	LQPVLLAK
1861	target	888	21019	11477	694.856	2	2.5	1.0805	IAEIEAASTGEAAR
1862	decoy	889	2859	15886	706.010	3	0.8	1.0805	LN(Deamidated)SKQKAADDEENSEIAPR
1863	target	889	20744	6046	475.249	3	11.2	1.0801	VPVAEGADAVPDAGR
1864	decoy	890	18890	22099	955.019	2	9.2	1.0801	DLAGLSQSLAH(O)DGLAVGIR
1865	target	890	21442	6679	353.550	3	0.8	1.0800	LVAPAYVAVR
1866	decoy	891	13385	17202	473.930	3	-1.2	1.0799	DGKFALAMGIVAAR
1867	target	891	13049	18519	621.874	2	0.0	1.0797	KDAQVAKLIEK
1868	target	891	15222	19471	481.277	2	1.1	1.0797	VGGIAFELR
1869	decoy	892	15423	13387	735.895	2	-0.6	1.0796	IPLEPEFQTIVQG
1870	decoy	893	14451	11251	602.821	2	2.4	1.0795	LAVDDFAGQIR
1871	target	893	8047	11630	544.809	2	-1.6	1.0795	LSLAVVICDR
1872	decoy	894	7333	12655	655.328	2	-1.2	1.0791	EREVHQVLENG
1873	target	894	9429	8795	665.857	2	7.7	1.0790	ISNGQVAADKTNL
1874	target	894	15334	5155	709.400	2	2.4	1.0789	TLAALVASQATISAT
1875	decoy	895	1845	15421	738.703	3	1.3	1.0789	LSDMRLYTQGEAKRSSESR
1876	decoy	896	1390	7582	443.280	2	0.8	1.0788	LVASALVGR
1877	decoy	897	10423	10669	420.763	2	-0.3	1.0787	VALEALPK
1878	target	897	10761	19900	621.858	2	2.1	1.0786	KPGSSIGAAIAASL
1879	target	897	9017	13717	1118.569	2	4.5	1.0786	DGVSPDAAACTVLVGVYACRLR
1880	decoy	898	15604	6940	853.927	2	5.0	1.0782	CPGAVSAPSGAGAALHGQR
1881	target	898	13355	6055	723.861	2	1.7	1.0780	GSCPAADARTLAASR
1882	target	898	4070	8529	302.848	3	-0.9	1.0779	FSGLLEIK
1883	target	898	10004	7916	488.944	3	1.1	1.0774	AAEHNNVVELLKK
1884	target	898	9790	4365	543.799	2	0.9	1.0773	IREEEAARL
1885	decoy	899	20908	15563	607.637	3	-1.5	1.0772	SVIISPEDHMGVFSFR
1886	decoy	900	15664	12906	630.827	2	3.3	1.0772	ALTEQSNNISIA
1887	target	900	2933	17298	570.010	3	2.2	1.0771	LAVSVVQLLRLPGQAGS
1888	decoy	901	19938	12948	908.459	2	3.9	1.0764	AGRGGVVSHRDMPAYSR
1889	decoy	902	2035	15092	706.876	2	5.4	1.0764	SALAADLAEPLADR
1890	decoy	903	19485	13923	830.915	2	0.2	1.0763	RSISCKSYETHPPR
1891	decoy	904	5645	15830	977.995	2	1.6	1.0763	IDDRRKNKPENNQDGR
1892	target	904	13147	22476	972.176	3	4.8	1.0762	LGHENIMKLAVYASDQTHVTFQKGAR
1893	target	904	9174	5852	644.854	2	0.4	1.0761	LFTAAAASPAAAAR
1894	target	904	4699	23225	873.470	2	3.1	1.0758	LTLTDVAKNATDGKTPT
1895	decoy	905	9061	21513	634.884	2	3.2	1.0758	GLEIIAAAELLR
1896	target	905	12974	24241	845.121	3	-1.5	1.0754	DAFAKKKAWESNVARSEIVDLR
1897	target	905	20694	8423	476.243	2	-0.1	1.0751	LQDYDIGK
1898	target	905	14429	16205	799.457	2	0.9	1.0746	LASASKAKIDPPFPR
1899	decoy	906	5067	8280	818.409	2	-10.5	1.0741	KGMGGYPVKGGAADTAR
1900	target	906	20656	18544	569.326	3	-1.9	1.0740	VVDPRLPKPMVNLVE
1901	target	906	7428	13513	572.821	2	2.0	1.0740	VQTLAAADLSR
1902	decoy	907	15194	12287	486.283	2	-4.0	1.0738	LGGAASQVLR
1903	target	907	235	10536	535.815	2	2.3	1.0737	LGPGITAGVASK
1904	decoy	908	7409	7430	366.557	3	1.3	1.0735	LVVKPDAKVE
1905	target	908	12988	6359	365.216	2	0.1	1.0734	IADAALR
1906	target	908	10496	11085	629.349	2	-9.3	1.0732	RSAAAATVVAGGAR
1907	decoy	909	21149	19347	853.107	3	1.1	1.0732	PLGVEDAGALLNKSGESATMRDIGR
1908	target	909	5425	7004	529.286	2	0.4	1.0731	AAEEAALRGAV
1909	decoy	910	17340	17123	587.325	3	-0.5	1.0729	SLTVIMENEKILGKGAG
1910	decoy	911	6599	20268	817.412	2	-1.8	1.0728	LAACSRTGSDGRGVGAR
1911	decoy	912	12220	19748	528.625	3	-0.3	1.0726	STPIVRQDREGAVR
1912	target	912	21346	12646	483.256	2	0.2	1.0725	LGGFSTDLR
1913	decoy	913	5569	22158	568.810	2	16.0	1.0722	VSSFINVSANV
1914	target	913	12383	9318	405.571	3	-3.7	1.0719	LLADMARVGIR
1915	target	913	21457	21787	900.471	3	-6.1	1.0719	RAVGGTDKLRGESRQKREDGGRDR
1916	decoy	914	7301	13239	485.788	2	0.8	1.0716	QLAALDLAR
1917	target	914	3937	12403	617.989	3	-1.9	1.0716	RLQ(Deamidated)LEGTGGKQEHEVAV
1918	target	914	17380	21570	787.404	4	1.4	1.0714	QNTMQTEINPFGNIISDLRLAITNAESR
1919	target	914	15700	23341	710.886	2	-5.3	1.0714	IVDAFCKARELR
1920	target	914	20735	8073	844.947	2	0.5	1.0712	VTVPLNADVYQSPTGK
1921	decoy	915	8893	8170	621.845	2	-7.5	1.0712	LREGQKLDGAR
1922	target	915	6660	17176	546.958	3	0.3	1.0711	YKATTEGRFPEALR
1923	target	915	14382	17454	476.914	3	1.0	1.0711	GVVASPCAGDVGVAAR
1924	decoy	916	11638	4190	451.728	2	-0.2	1.0710	WSAGPAGTR
1925	target	916	16544	4020	319.526	3	-1.2	1.0710	ALERAGLAR
1926	decoy	917	9700	15081	434.923	3	1.5	1.0709	ASIALFQGLNIR
1927	decoy	918	12678	20289	665.030	3	-0.1	1.0708	VEAWGIILAELHQKEVSA
1928	target	918	5470	13025	622.351	2	6.8	1.0706	LLAASGGRQAGSR
1929	target	918	14946	24988	828.577	2	2.1	1.0706	LLLLLLPLLLAAVLAP
1930	target	918	2045	8228	366.552	3	-1.3	1.0705	LGLGLGLGAGGGR
1931	decoy	919	15722	13634	393.247	2	-0.8	1.0704	LGEVVLR
1932	decoy	920	11115	13932	977.015	2	-2.2	1.0701	VAHTGQEDTLRDSRIVR
1933	decoy	921	8098	5837	576.283	3	-1.4	1.0697	TDGGARSTTYEIRDGK
1934	target	921	20544	20132	967.991	2	-0.6	1.0697	LGAGGSTLPKAASCAGEFAAR
1935	decoy	922	20124	15132	839.085	3	-0.1	1.0696	LLEVALDHSCLDDRHYFAEIR
1936	target	922	4450	20247	723.358	2	-2.5	1.0695	WEEVVVSNDRGR
1937	decoy	923	3774	15980	432.938	3	-4.0	1.0695	LVALLLARWEL
1938	decoy	924	12542	15299	812.958	2	1.8	1.0694	VEGSVAAAQIHALLVF
1939	decoy	925	19471	22050	873.421	3	3.1	1.0694	EFAAPGATGKTTSQCTLSWNSPAHR
1940	target	925	2020	10733	450.269	2	-0.6	1.0694	EALAAVIGR
1941	decoy	926	18591	11061	564.816	2	-0.7	1.0693	GTNILGILAEGA
1942	decoy	927	20869	20123	592.323	3	1.8	1.0692	SITGNEKRERSSGVVR
1943	target	927	18468	17367	818.418	3	-1.1	1.0692	LAVAYDVGFADLTRPECMGRLR
1944	target	927	7757	17227	912.007	2	-6.3	1.0692	ELLVHEVGAARLVAAFQ
1945	target	927	425	15792	404.255	3	-0.1	1.0690	LPAAVVATILSR
1946	decoy	928	1778	3375	552.800	2	2.1	1.0686	GTASAVKDDIK
1947	decoy	929	17215	20898	674.370	2	4.3	1.0686	GVFSALEIDRAVA
1948	decoy	930	2871	3847	499.275	2	-0.1	1.0684	KLSDEHIR
1949	target	930	20917	14386	718.377	2	-5.3	1.0683	LYLENKTNDAVR
1950	target	930	16762	17265	639.823	2	2.7	1.0682	ISSLESLENRM
1951	decoy	931	9647	10160	408.253	2	0.3	1.0682	VLTVLDR
1952	decoy	932	7913	4219	466.246	2	0.5	1.0682	VAELGERAS
1953	target	932	19632	4728	532.791	2	0.4	1.0679	VALEDSKFR
1954	target	932	19439	16806	504.262	2	0.5	1.0679	DSAFLEIGR
1955	target	932	4906	24774	632.459	2	-2.3	1.0678	LLPILVKIVKK
1956	target	932	5615	14718	468.591	3	1.2	1.0678	AEITMVIQETLR
1957	decoy	933	947	7733	380.240	2	-0.5	1.0675	LSATVIR
1958	target	933	15116	19832	864.436	2	2.4	1.0674	AAAAPDPAPLPPNPSTGSP
1959	target	933	19551	11188	721.381	2	-6.5	1.0673	AVATAAAAAVSGGLSAGP
1960	decoy	934	13359	21990	849.988	2	2.8	1.0673	LAWAVLPSTTGLARSR
1961	target	934	5141	23029	1149.570	2	-6.2	1.0672	DKISSSRGSPFGPSSYLSAQAR
1962	decoy	935	6586	11763	715.370	2	-2.6	1.0671	SPGIDEVCLVEIR
1963	target	935	7154	21249	411.908	3	3.4	1.0670	ADRKIQSFLR
1964	target	935	12556	11183	593.334	2	-8.5	1.0670	RELLSRAAAAQ
1965	target	935	17855	13320	801.435	2	-2.8	1.0670	NGATSIVGQCVIQLAK
1966	target	935	9803	15547	576.853	2	12.1	1.0668	LLPAAATPSRR
1967	target	935	5850	7070	439.249	3	-4.9	1.0667	VVLLMGAGDLATR
1968	target	935	4139	5525	486.790	2	-0.1	1.0664	IIKDLNEK
1969	decoy	936	10693	13184	393.214	3	-16.1	1.0664	TTEPAAYLALK
1970	target	936	2456	9306	450.269	2	0.3	1.0663	VVDLANLR
1971	decoy	937	14332	21826	880.976	2	0.4	1.0655	LVLEGRSAYNTWVPR
1972	target	937	2151	6223	781.908	2	2.1	1.0655	KYQDEAVEPDIKK
1973	target	937	10349	15030	492.305	2	2.4	1.0654	LNLAVGRAGL
1974	target	937	11724	15101	478.300	2	-0.6	1.0654	VLLLENVR
1975	target	937	17650	22733	538.811	2	11.5	1.0654	LSTSPSLLMK
1976	decoy	938	2138	16993	484.626	3	3.0	1.0653	RPLTDQISIALPK
1977	decoy	939	20423	3643	602.286	3	0.7	1.0651	LTDSHHCAAPYSAYIR
1978	decoy	940	741	12092	375.219	2	-0.1	1.0646	GSIFGLR
1979	target	940	9335	22814	1321.120	2	2.4	1.0645	ANSDLGIDSSEDDCAQILTHQRPR
1980	target	940	5336	9274	536.294	2	0.8	1.0644	DAAQLVDLAR
1981	decoy	941	13176	8106	409.915	3	9.0	1.0644	VVVDLVDILSGV
1982	target	941	3941	13968	709.354	2	4.1	1.0643	DLVDALREVDWS
1983	target	941	1159	18140	672.389	2	5.0	1.0639	GSPRKESAVTIAK
1984	target	941	13048	23550	504.830	2	-14.6	1.0637	ARGILPLLR
1985	decoy	942	4258	5578	658.348	2	2.5	1.0635	SKPDEETLIQR
1986	decoy	943	4529	19420	699.376	3	4.7	1.0635	LQAIMLDPIENGQDRARR
1987	target	943	16294	17549	662.670	3	1.6	1.0634	LEPPPGQ(Deamidated)PPSAPSSAPASAAR
1988	decoy	944	12767	14099	499.612	3	7.3	1.0634	LSAEIPKWQPEAK
1989	target	944	13854	16940	519.832	2	0.6	1.0634	LLPLKDALVG
1990	decoy	945	19962	20091	1120.536	2	-1.8	1.0633	VQNTDANQDPEPEKLVNTDI
1991	target	945	14555	23824	1012.533	2	-1.0	1.0633	PVGCTAPPRCAATPIMLLGR
1992	target	945	10713	12678	532.302	3	-5.0	1.0631	LMLPGGAPLGVTLAER
1993	target	945	17691	23249	1108.924	3	-0.3	1.0630	VILRQCEESETVKRVIHTASISSASPLKEGG
1994	decoy	946	5311	20915	558.315	2	-1.3	1.0629	ALALCNIEIR
1995	decoy	947	13458	8722	393.745	2	-0.0	1.0627	QLVGTLR
1996	decoy	948	9579	13382	481.277	2	0.7	1.0625	FEIGGAVLR
1997	target	948	15892	11560	653.802	2	-12.9	1.0624	ILAEMAMDGEAR
1998	decoy	949	15324	7773	673.379	2	2.4	1.0621	LAVGAYNKLTPAQ
1999	target	949	15553	8079	679.364	2	-0.8	1.0620	LAPGTAGDFQPKR
2000	target	949	4053	10840	647.341	2	5.6	1.0620	AASVASLYVGDLAG
2001	target	949	17106	14027	662.305	2	1.7	1.0619	PYCSGGDLNELR
2002	decoy	950	16868	19132	744.901	2	-10.5	1.0617	IGAWLIAENLFLE
2003	decoy	951	4359	8171	653.336	3	-0.9	1.0616	LDLKTVHMQGSGTNCVVR
2004	target	951	8035	4596	399.901	3	-6.8	1.0611	AAVGGLVAALAER
2005	target	951	1664	5934	575.633	3	-7.4	1.0611	ISYSTIAWGASLDKGR
2006	target	951	12578	9706	474.251	2	-0.4	1.0609	APASPSYVR
2007	target	951	16351	15540	601.837	2	3.4	1.0608	SLTLLDLSINN
2008	decoy	952	15989	15069	529.809	2	1.2	1.0606	TELAIAAEKL
2009	target	952	9713	15294	703.844	2	11.5	1.0606	LEGEIEVQSAASSS
2010	target	952	18477	11578	392.755	2	-0.6	1.0605	VILGNLR
2011	target	952	12957	12241	628.877	2	1.0	1.0605	LIVKDGLEELK
2012	decoy	953	1707	24049	810.658	4	4.2	1.0605	ELEPADDLLDHDALDEAFEVAVGSTLISVR
2013	target	953	20535	7907	835.972	2	-2.2	1.0604	LSLPARNKNARTSSR
2014	decoy	954	11974	8246	588.806	2	-0.3	1.0604	ATCLGSVAERLG
2015	decoy	955	4454	11259	625.324	2	-8.6	1.0603	ARCVAMKSDIR
2016	decoy	956	6977	12378	538.965	3	3.4	1.0601	FLIPEVEVVPTSER
2017	decoy	957	3492	22945	876.997	2	0.4	1.0601	LAVIPITIRQDAESIGG
2018	target	957	12981	11246	899.917	2	-4.8	1.0600	QIGEPEDHSGYGSPVAR
2019	target	957	13978	8108	338.201	3	-0.4	1.0597	SLIRDGPVR
2020	decoy	958	9677	12659	665.881	2	-2.0	1.0597	IDLSSALELITR
2021	target	958	9155	7295	478.908	3	1.9	1.0596	LSAGLCPSCVESLR
2022	decoy	959	3593	6892	378.859	3	3.4	1.0595	CTLSEGQIAGR
2023	target	959	6160	13189	584.854	2	-3.2	1.0592	AKLAQLTPAGAK
2024	target	959	68	8829	350.229	2	-0.0	1.0591	VAIGALR
2025	decoy	960	19699	20333	843.076	3	-1.3	1.0588	GRANLYANDDGYEARTAQVSLDK
2026	target	960	11854	11070	738.409	2	-14.7	1.0588	DRVAYSVQLVGIR
2027	decoy	961	11077	16078	588.823	2	1.3	1.0586	IAENSNLFLR
2028	decoy	962	17680	11113	443.754	2	0.8	1.0586	AALDLEVR
2029	decoy	963	14027	5424	415.242	3	-15.2	1.0584	RGLVKCDALIR
2030	decoy	964	10176	15567	769.373	3	-1.8	1.0584	ALTADYMLRRNGGWQEGDPR
2031	decoy	965	8983	12208	720.906	2	-1.3	1.0583	VLDASSAPGLLAAAGK
2032	target	965	11307	21711	853.916	2	2.2	1.0581	LDLSCNNLTGMVPSSR
2033	target	965	12443	17310	693.902	2	1.7	1.0580	TIGATPLSARTVLS
2034	decoy	966	13058	4357	482.937	3	1.3	1.0579	ISLSKAPFDEIAR
2035	target	966	14991	8885	680.853	2	-8.6	1.0578	LGEFDSPDLLVR
2036	decoy	967	9611	19592	884.006	2	-2.7	1.0578	GGVNLRGRGAGREVVAAK
2037	target	967	17997	17291	806.749	3	3.7	1.0577	IYGCVTEISDTVIEINEIPPGR
2038	target	967	4062	17486	863.948	2	-3.1	1.0576	IVAATSASHSRVRGSGGGG
2039	target	967	4867	17811	455.790	2	-0.1	1.0576	VIELPALR
2040	target	967	8061	11185	497.271	2	-0.7	1.0574	DIKLDYAR
2041	decoy	968	21520	17709	882.437	2	-1.9	1.0573	GAGGSSKPTMLSTSGQAAR
2042	target	968	18466	18051	757.896	2	-7.4	1.0571	PLGLEDVVEPHPRG
2043	decoy	969	5254	21900	600.840	2	-0.1	1.0571	VGEPGVILFNR
2044	target	969	17879	7553	414.897	3	7.4	1.0570	DVLAELDQALR
2045	decoy	970	15244	3815	682.332	2	-2.4	1.0569	LQEEAFQSQQR
2046	decoy	971	17799	6345	445.261	3	-1.1	1.0569	ILDATSRVRFR
2047	decoy	972	5435	9423	586.356	2	-3.3	1.0568	SVWIIVDLVK
2048	decoy	973	14688	15608	538.298	2	0.1	1.0567	FNLPKTEAR
2049	target	973	14148	6725	453.590	3	1.6	1.0567	LIKLSEEEEIR
2050	target	973	10284	23891	1484.714	2	-3.2	1.0565	ALDFIVCDESDAFVANNNGNMAKILAGR
2051	decoy	974	10631	19115	894.003	2	1.7	1.0565	ALADGQVLVVAGEATLFL
2052	decoy	975	1755	12764	993.969	2	-0.7	1.0564	MGNSDGTAYRKHHGDKGR
2053	target	975	3913	19028	767.910	2	-0.0	1.0564	RIEGWNLFRDTK
2054	decoy	976	7738	21718	781.420	2	-0.9	1.0561	FRESSPELLGAISR
2055	target	976	20260	15219	735.888	2	10.8	1.0561	VTAVVFACPHVGDR
2056	target	976	8656	20217	751.385	2	1.7	1.0560	DRSTDDPIGGTIVR
2057	decoy	977	12307	10412	787.896	2	2.9	1.0553	DLNVDLPFADTARQ
2058	decoy	978	21296	22127	509.960	3	4.5	1.0553	GLDNGGKGVKDAKLR
2059	target	978	6880	18077	591.996	3	-1.2	1.0550	SLTLLTVHYNEVKGSL
2060	decoy	979	13063	18118	565.327	2	-1.4	1.0549	ALSLDRLWR
2061	target	979	11490	25392	462.351	2	4.9	1.0548	LLLLLLIL
2062	decoy	980	13001	5170	439.745	2	-1.1	1.0547	FSRELAR
2063	decoy	981	11984	23852	717.853	2	1.1	1.0547	YASIDAMASFLFV
2064	decoy	982	10714	16561	797.435	2	-0.4	1.0547	ATLNINFLPNSYVK
2065	decoy	983	11479	4859	313.863	3	-0.3	1.0546	LRLPDVAR
2066	decoy	984	3363	19053	584.260	3	0.6	1.0542	WFWFECWCAFGLR
2067	decoy	985	2800	14507	632.331	2	-2.8	1.0541	NTRSCKAITGGR
2068	target	985	13340	8892	536.306	2	-10.1	1.0541	LTVGDGLGALR
2069	decoy	986	16357	9389	407.744	2	3.1	1.0541	AILDIGGR
2070	decoy	987	11632	6377	319.207	3	0.7	1.0540	KGAVGLAAIR
2071	target	987	10559	17545	854.507	2	-2.4	1.0539	LAVSVVQLLRLPGQAGS
2072	target	987	8159	21332	679.362	2	7.4	1.0538	LAVDLVNTGGGEGR
2073	decoy	988	3511	13580	759.399	2	6.4	1.0538	VATETQAEIGGADKK
2074	decoy	989	1458	6002	471.791	2	0.8	1.0536	ALGIIGDRK
2075	target	989	18002	21798	759.414	2	1.5	1.0533	LAVAGVNHPIDQQR
2076	target	989	19179	12944	800.939	2	10.1	1.0533	GLKPGMKVLDVGCGIGG
2077	target	989	18881	21059	858.967	2	3.0	1.0532	VLSKEQVWRCEIAR
2078	target	989	9122	12450	364.245	2	0.2	1.0532	IAAALLR
2079	decoy	990	5919	15993	539.628	3	0.6	1.0531	ISLDEAVKEAVCIAR
2080	target	990	19053	14923	644.360	2	-0.3	1.0530	RLQLLNSSNSR
2081	decoy	991	18180	5313	510.778	2	2.2	1.0530	VAAGITADFR
2082	decoy	992	3315	23738	710.885	2	3.8	1.0530	LVTQYWAAALER
2083	target	992	14435	4110	453.565	3	-7.3	1.0530	LAGGGAVGEATAEAGK
2084	target	992	3111	17738	669.859	2	-1.3	1.0530	AADVAALQAAAGPGR
2085	target	992	13780	15576	862.432	2	-0.4	1.0529	NLGPDGRRRDADERP
2086	decoy	993	10864	10725	398.756	2	0.3	1.0529	PALLAGVR
2087	target	993	17078	17744	470.285	2	13.5	1.0527	NLDVLPIVG
2088	target	993	12669	8766	501.291	2	-0.0	1.0527	KGELQTIGR
2089	target	993	3010	19912	437.792	2	-0.4	1.0526	IPPPPLLK
2090	decoy	994	5712	3862	595.305	3	-2.3	1.0526	HQDIGGGGGGGGGHRVLPR
2091	target	994	9580	24296	1112.589	5	0.7	1.0525	HGHMVTAVGGHGGYPGGKQFVSAEELREKLSYLRHEKALIVKLVDIVDFNG
2092	target	994	19538	16253	579.319	2	0.1	1.0525	FELSGIAPAPR
2093	decoy	995	11813	22808	494.295	3	-2.3	1.0523	EARVDVIVIPLSVA
2094	decoy	996	1676	21322	701.378	3	2.2	1.0523	LLSEVQPYNHAVRTHPAGL
2095	decoy	997	15565	8389	549.284	3	-0.3	1.0523	TASLDLDAESQNLIR
2096	target	997	2885	12811	773.393	2	-1.4	1.0518	LNETGRQ(Deamidated)QAAMVAR
2097	target	997	14337	4527	513.590	3	0.6	1.0517	AGAAGPKQADEEAPAR
2098	target	997	21124	20371	642.332	3	6.2	1.0517	VAMDIQEEIPADDPLLR
2099	target	997	1431	18239	729.406	2	5.9	1.0517	LAATNVVGEVDITR
2100	decoy	998	7674	22382	1255.163	2	1.7	1.0516	EVLGPGAERDEEELLDVGLLSLR
2101	target	998	4680	23161	928.890	5	-1.0	1.0515	GLGETRVAFKLRKDKFHYMALADDRQRIMPMPDDRLPPR
2102	target	998	17088	18496	591.996	3	-1.0	1.0514	SLTLLTVHYNEVKGSL
2103	decoy	999	4618	4521	338.198	3	0.6	1.0513	LAEAPKLDR
2104	decoy	1000	3742	14060	511.822	2	1.6	1.0513	GLVLDKHIK
2105	decoy	1001	10929	4957	794.437	2	8.6	1.0512	GLLSAMIISNDAGGIR
2106	decoy	1002	1532	15100	610.314	3	-0.9	1.0512	VADEEAIARSDKSLIDP
2107	decoy	1003	3126	15807	825.425	2	1.9	1.0510	LTVEDTRGTVWHHV
2108	target	1003	5061	20489	781.413	2	-1.9	1.0510	FSLDPDALSLQLSR
2109	target	1003	15121	16041	757.419	2	4.3	1.0509	VYIACAVWYKGIK
2110	decoy	1004	16788	15588	558.814	2	1.6	1.0507	AVVCSIQLGAR
2111	target	1004	7976	22300	1169.584	2	-6.2	1.0506	AMAELINHPTQMRKLQDEGR
2112	decoy	1005	12927	19638	619.028	3	1.0	1.0506	LIAQIPLESGLGEFVLR
2113	decoy	1006	8512	5369	847.427	2	-2.6	1.0505	DLPALAHADSVSNVER
2114	target	1006	7272	10571	720.893	2	-1.6	1.0505	GRLSAVNDALSAGLP
2115	target	1006	16164	12222	475.259	2	0.4	1.0501	TLAGFDGLR
2116	decoy	1007	3293	16262	587.323	2	1.4	1.0500	LSLAADDVLEK
2117	decoy	1008	18014	9817	490.266	3	0.7	1.0496	GLLPDEGMPLSALR
2118	decoy	1009	11159	14438	902.974	2	11.4	1.0495	APAGYAGKPCRDLNLMK
2119	target	1009	10118	9267	490.265	2	1.4	1.0489	ASDALALYR
2120	target	1009	20322	22266	558.983	3	3.6	1.0488	LVVSVRQSNDAFALR
2121	decoy	1010	11897	19630	461.742	2	-0.9	1.0487	WIVDFSR
2122	target	1010	20825	17070	547.779	2	2.0	1.0486	GESVVIDYGR
2123	decoy	1011	19893	6883	342.861	3	0.2	1.0485	AVVHGSTSLR
2124	decoy	1012	17771	23375	872.927	4	0.7	1.0484	LPSLGLGNSDPAMQYGQSRASVGQVCPRCQAQAV
2125	target	1012	4782	21274	811.091	3	-1.8	1.0482	DQVLALSEYRAQLYDYLKSR
2126	target	1012	1368	8424	965.958	2	-9.1	1.0479	FGSDVGNAGPLQLGPDGSSR
2127	target	1012	18302	11450	497.944	3	-2.6	1.0479	LKESASLMSAVVTR
2128	decoy	1013	5871	15093	493.296	2	-5.2	1.0478	TRAAGLIAGR
2129	target	1013	1986	21088	715.856	4	-0.0	1.0478	PSFSFITSPNRYWWTLNCFPLAGR
2130	decoy	1014	20183	10388	841.899	2	-3.2	1.0475	LDGIVSCSQHFAYSR
2131	target	1014	21164	18920	845.122	3	10.7	1.0475	LGVSIPFWVVTSSDGLEVLAMLEA
2132	decoy	1015	4957	20813	728.906	2	4.2	1.0473	ATNSEVPRKGKNR
2133	target	1015	2463	17721	711.410	2	-1.4	1.0473	GIITFEFTRPLK
2134	target	1015	6482	8919	363.201	3	-12.6	1.0471	RIKEWEAR
2135	target	1015	9614	5609	477.809	2	0.4	1.0470	ILAVLGAAAR
2136	decoy	1016	7712	16570	706.874	2	1.4	1.0470	SALAADLAEPLADR
2137	target	1016	18010	10142	319.543	3	-1.0	1.0469	IALSKSLPK
2138	target	1016	20229	13181	639.825	2	5.6	1.0469	ISSLESLENRM
2139	decoy	1017	15482	18790	816.411	2	9.3	1.0469	RHTPEVHVGDNSQR
2140	decoy	1018	12368	23009	872.428	3	4.1	1.0467	GEQDREDALSESVPCVRVQRADR
2141	target	1018	12436	18390	622.349	2	1.8	1.0466	DSLLNAGDKLVV
2142	decoy	1019	5565	12503	520.803	2	-0.3	1.0466	IAPDVVGLKE
2143	decoy	1020	11934	11905	516.256	3	-0.2	1.0465	WHEAEFTVALSEK
2144	decoy	1021	12122	21452	742.883	2	-7.4	1.0465	SLAENTGLVEAGAPR
2145	target	1021	1804	8001	965.959	2	-7.9	1.0465	FGSDVGNAGPLQLGPDGSSR
2146	decoy	1022	1688	22861	835.932	4	-0.8	1.0465	RSKGPYPCMIVIYIREGDYPGSFRPVPSR
2147	decoy	1023	9833	20503	757.061	3	0.6	1.0463	FLGIAMWPRRQTDPEAAPGR
2148	target	1023	19834	6013	781.907	2	-0.1	1.0463	KYQDEAVEPDIKK
2149	decoy	1024	528	18929	1181.062	2	-0.2	1.0462	LLVSGFVAPPWGNCAVGNENSTE
2150	target	1024	2524	8732	665.379	2	-7.2	1.0461	SRGSVIVIGATNR
2151	decoy	1025	17892	23090	1069.186	3	-4.5	1.0461	GPVAIEEKDESTDRTMKACESRPKGVESR
2152	target	1025	932	10659	666.330	2	-5.5	1.0459	AGGGAAGRTMAAANR
2153	decoy	1026	6983	12448	549.782	2	-0.2	1.0458	LGEYLNAYR
2154	decoy	1027	2825	17180	604.314	2	0.3	1.0458	ISFAGEVSSTPL
2155	target	1027	18110	20629	790.969	2	-0.0	1.0457	LLLVTTYAALFVGSL
2156	target	1027	2217	22621	895.482	2	-3.7	1.0455	VPTAKFIQDVSAAGMVR
2157	decoy	1028	6686	9564	540.291	2	0.7	1.0454	ATTVPSASAFK
2158	decoy	1029	10552	15762	628.334	3	9.9	1.0452	VIAATKEAMTIAQLGDNH
2159	decoy	1030	20234	23177	1454.180	2	0.9	1.0452	VEASVKDYCADCVAPSGDEVAVDLAGAPR
2160	target	1030	2659	12827	797.736	3	0.4	1.0451	QPLSGAPSPLSDAGSDLHQ(Deamidated)PFLR
2161	target	1030	18566	8271	594.292	3	-8.7	1.0450	DAAYRMQEKRDEIR
2162	target	1030	10670	19581	1188.592	3	0.2	1.0449	SSEDNNTMRVKMELQLKQREMELQ(Deamidated)QQLKQ
2163	decoy	1031	12129	9211	479.769	2	-0.1	1.0447	ASAVAIAAER
2164	target	1031	11228	3120	351.692	6	-0.2	1.0446	VYVGVLNACSRAGLLEDGLR
2165	decoy	1032	21278	11269	698.331	2	-4.0	1.0446	RSLEYGGSADQGR
2166	target	1032	17418	21729	721.723	3	5.9	1.0445	NSGGSTGVFVGLTLIQSAAAKGAG
2167	target	1032	783	7608	499.781	2	2.4	1.0444	VEGLPATPSK
2168	decoy	1033	2531	14130	434.785	2	1.4	1.0442	VLTPIVAR
2169	target	1033	15656	17344	738.037	3	2.3	1.0441	DAISRLSSFVMEKQESDAAK
2170	target	1033	13109	7189	649.858	2	2.2	1.0440	LKGVEDPEQKR
2171	decoy	1034	627	21510	1051.565	2	4.3	1.0438	LLSEVQPYNHAVRTHPAGL
2172	target	1034	18588	15740	460.764	2	0.4	1.0437	ISVFVAER
2173	decoy	1035	11415	5897	510.810	2	-6.7	1.0437	AIITYVGKR
2174	target	1035	11478	22379	630.842	4	-1.0	1.0437	LVHHGGIRGWPLN(Deamidated)SPGPLDDIIR
2175	decoy	1036	14785	11412	683.002	3	7.4	1.0436	TGPEFARDYTITEDYLR
2176	decoy	1037	10931	13871	684.335	2	-0.2	1.0434	YGGNPAFGARMAR
2177	target	1037	2474	5069	672.368	2	-8.0	1.0431	LAVARSTAGDVAGR
2178	target	1037	13674	8838	596.970	3	3.9	1.0431	LSEANSLSESFLHAQR
2179	target	1037	16462	7447	436.746	2	1.1	1.0430	VADVEARI
2180	decoy	1038	14262	17174	810.903	2	0.0	1.0430	PAITCMAYASRSPPR
2181	target	1038	13353	11148	614.831	2	1.3	1.0428	LLGAVDQNLGTAG
2182	decoy	1039	6074	21118	644.886	2	2.4	1.0428	SAYLLPVLKER
2183	target	1039	1507	4482	420.550	3	9.2	1.0428	ASAAAATGSGGALSPA
2184	decoy	1040	8541	23594	1459.032	3	0.3	1.0427	DAVPLGETPPEEIKMGAEDETPVSLDLWPDDVDGIEDKPR
2185	decoy	1041	17324	15619	521.308	2	-8.3	1.0425	QENRLILR
2186	decoy	1042	19380	23934	826.446	3	0.2	1.0425	TVSVQLQTHALREPMPVMRQR
2187	decoy	1043	6213	3852	622.331	2	1.9	1.0425	IKADPGDTGAVLS
2188	target	1043	8867	21865	594.342	2	-1.8	1.0424	IVTGFPSTLPR
2189	target	1043	5814	17007	874.943	2	0.8	1.0423	AQ(Deamidated)VEAAKESESRTVSR
2190	decoy	1044	17295	14120	807.441	2	9.2	1.0422	EKVDISRTAPGADVR
2191	decoy	1045	670	12486	487.270	3	0.5	1.0422	WALIFLEPSLDR
2192	decoy	1046	8744	23118	909.126	3	5.9	1.0420	FLENDPDLLSAVEPIYALGGDPHSR
2193	target	1046	7995	10360	386.237	3	3.1	1.0419	IAQ(Deamidated)GKIVEVAK
2194	target	1046	3210	15225	599.862	2	0.9	1.0419	LSTLPDGKIVR
2195	decoy	1047	15225	10305	648.867	2	-0.0	1.0417	IVGVKNDEPAVR
2196	decoy	1048	4525	11469	651.341	2	-4.7	1.0416	EALRLDTAEQR
2197	target	1048	14392	10554	421.758	2	-0.9	1.0415	GLLSSLPR
2198	decoy	1049	5407	18575	667.851	2	0.2	1.0415	AEGAVTEEIFLR
2199	target	1049	8255	10585	487.269	2	-0.8	1.0414	SLGDIEIAR
2200	decoy	1050	16106	5566	396.235	3	9.1	1.0413	VLVTDKDLQR
2201	decoy	1051	9757	24867	470.351	2	-2.6	1.0412	IIIILKVK
2202	target	1051	453	5838	429.984	4	0.8	1.0411	VLTNGLDTSLSAEQIR
2203	decoy	1052	8613	10103	726.364	2	2.4	1.0410	ALDAASALDGPWPAP
2204	decoy	1053	4283	8265	535.938	3	5.4	1.0409	DIKPKTGMDSAESAR
2205	decoy	1054	611	12111	477.791	2	1.1	1.0408	PLAIGKEAR
2206	target	1054	20889	7679	394.219	2	-0.6	1.0408	AALDELR
2207	target	1054	4307	24492	433.806	2	-3.1	1.0406	LIKIGLPI
2208	decoy	1055	8400	22767	946.225	4	-2.8	1.0404	DVTGYGITFLAMLTGPFSSSSAEAVSLTGAQAVVVSTF
2209	target	1055	4963	15287	422.743	2	1.4	1.0404	DLGLSLGLG
2210	decoy	1056	4694	16399	638.339	3	0.9	1.0402	VLAAAMNSRVPVDSQQAR
2211	target	1056	8644	13020	545.810	2	2.7	1.0401	TLVSTVTVDR
2212	decoy	1057	6551	13324	376.548	3	2.2	1.0401	RSSGPGGAALVR
2213	decoy	1058	7464	12311	406.255	2	0.0	1.0400	ILAEPLR
2214	target	1058	11335	17275	677.358	3	-1.4	1.0399	SGAALRQVSDKEVDQVTAR
2215	target	1058	11861	7210	436.746	2	0.7	1.0396	GIVDEALR
2216	decoy	1059	5984	13000	475.258	2	-0.6	1.0394	AFALSDGIR
2217	target	1059	3385	10393	416.250	2	-0.4	1.0393	VEITLTR
2218	target	1059	9082	14608	386.252	2	-1.1	1.0389	LVELGLK
2219	decoy	1060	1525	9399	644.803	2	-2.1	1.0386	DQ(Deamidated)ALGSEPSLDR
2220	decoy	1061	7959	22467	893.450	3	-2.9	1.0384	IADVAPSEYDLNSRLKARAEEPAY
2221	decoy	1062	18450	11107	741.439	2	1.5	1.0383	ITSAIKKVPDNAPK
2222	decoy	1063	10161	16921	626.868	2	2.3	1.0383	SQLIVGLPAAGLGG
2223	target	1063	11944	15486	635.879	2	-1.1	1.0381	VELNFLGLPLR
2224	target	1063	16332	6382	421.764	2	0.2	1.0378	EVGLRLR
2225	decoy	1064	15744	19724	573.643	3	-3.0	1.0378	VSKRRASCGGRKEER
2226	target	1064	9119	5494	773.904	2	3.9	1.0377	LKEQCRLQAAGCAR
2227	target	1064	17778	17345	1158.584	2	-3.6	1.0377	SCPTELPCSLKREVQVLEER
2228	target	1064	19516	11402	468.012	4	-2.3	1.0377	RGGVDAEVRLLSEQALR
2229	decoy	1065	15206	9376	810.887	2	-0.8	1.0376	TAMEVDFIPEGQQR
2230	target	1065	19978	15171	435.774	2	0.7	1.0375	VVDGLLVR
2231	target	1065	6752	23135	1460.036	3	-0.6	1.0374	MFTSAGLRPASATVDADDTTIHFWAHPSLQPSSEQQQPPR
2232	decoy	1066	4211	21742	842.449	2	1.8	1.0374	DLPHTLFGAECVLIR
2233	decoy	1067	985	6910	309.499	3	-0.7	1.0371	LGRDYFR
2234	target	1067	8975	4488	434.225	3	-0.5	1.0370	AAAADRGEDVIGR
2235	target	1067	19147	20959	1109.565	2	2.0	1.0367	LFGAPYDFRYAVAPPGHPSR
2236	decoy	1068	4422	3341	452.921	3	-3.3	1.0366	IAPQGGKRMDKR
2237	target	1068	6273	7816	438.502	4	-4.0	1.0365	PGAAASTTAPRVLALQAR
2238	decoy	1069	2679	10210	698.009	3	0.9	1.0364	LADFALDPSPERYAQNER
2239	decoy	1070	153	16591	429.259	2	1.2	1.0361	ELVELVR
2240	target	1070	5913	14264	578.342	2	2.4	1.0361	LSILATVPEGR
2241	target	1070	6234	23173	614.659	3	6.1	1.0361	FRGTFSKSNVLDEVSR
2242	decoy	1071	8454	20255	635.358	2	-6.5	1.0357	LPELLTSNLNR
2243	decoy	1072	14673	9509	501.285	2	0.1	1.0354	LDLSLSTPR
2244	target	1072	5770	13961	570.856	2	-5.5	1.0354	LALLSLAAAAAR
2245	decoy	1073	13624	10147	547.299	2	0.9	1.0354	YLAITPSSNK
2246	target	1073	9161	19099	742.382	3	0.8	1.0351	TWTLVVLSMHPEWQDRAR
2247	target	1073	4711	15335	662.349	3	-0.5	1.0351	VAAPPVQDGDDKTFVALGGK
2248	decoy	1074	14541	11273	406.572	3	0.0	1.0349	ALGYAVAVANLR
2249	target	1074	3912	20201	685.371	2	-14.9	1.0348	RAALSGSAAAELPR
2250	target	1074	17419	17228	462.937	3	0.7	1.0347	TIGATPLSARTVLS
2251	target	1074	13831	12259	754.913	2	-2.6	1.0346	ALLGSGPSIASPWPR
2252	target	1074	11488	24136	797.430	3	-5.5	1.0346	SSAVRSLLGIYAGRNQ(Deamidated)QAITQR
2253	decoy	1075	1083	11916	572.822	2	-6.0	1.0346	AKNKASIQER
2254	target	1075	21470	7440	609.323	2	0.6	1.0345	RGGGADYVPVAR
2255	target	1075	9029	5671	318.874	3	-1.0	1.0345	ILAVLGAAAR
2256	decoy	1076	11596	11604	850.442	3	9.2	1.0343	KKEVLFHEGDHELWRQSTPGVG
2257	target	1076	5987	13738	608.332	2	-1.4	1.0343	LVESAQRAWR
2258	target	1076	20031	13411	620.835	2	7.9	1.0342	LDEPVARVNID
2259	decoy	1077	15898	22036	566.343	2	-2.1	1.0341	LSLVLSGLCVK
2260	target	1077	15974	5786	558.778	2	-4.4	1.0339	LAVAEEAEER
2261	decoy	1078	4540	14017	789.405	2	-0.2	1.0339	RATGAQDAYAADVLR
2262	decoy	1079	20533	9508	421.758	2	0.2	1.0336	VATVPTVR
2263	decoy	1080	7177	21206	825.783	3	-2.3	1.0336	DLPALCAIAPAHPLTQRHPGQLR
2264	target	1080	10641	3285	348.533	3	-10.8	1.0336	REAAEALKR
2265	decoy	1081	8608	7538	321.518	3	-1.1	1.0335	AAFTGIGAVR
2266	decoy	1082	10074	6294	350.230	2	1.0	1.0334	VGVVVAR
2267	target	1082	16756	17750	854.510	2	5.0	1.0332	LAVLKLLDHLPEIFS
2268	target	1082	8051	13200	699.903	2	2.2	1.0332	AALANLLSDAQIAK
2269	decoy	1083	2718	5210	614.831	2	1.5	1.0331	ETKAQLQPEGK
2270	decoy	1084	12486	18271	632.832	2	2.3	1.0330	IDGSIFTNLER
2271	decoy	1085	772	11892	407.479	4	1.3	1.0329	AFPLLMDNTLPLKGP
2272	target	1085	16058	18469	721.714	3	-2.5	1.0328	SLREGICLNYEEARALLGR
2273	target	1085	5557	22497	633.354	3	1.0	1.0327	DDLRRGRGPGTKGFLPR
2274	decoy	1086	9832	6489	816.906	2	-0.0	1.0327	VANATQMWDSVAGVAL
2275	decoy	1087	16400	15217	696.383	2	-4.5	1.0327	IAGAQVKVYSEAR
2276	target	1087	4628	21199	673.870	2	-4.7	1.0327	VDSVVVTTARSGR
2277	decoy	1088	16047	9454	822.438	2	5.0	1.0326	DPVRLGANAFQDRGK
2278	decoy	1089	3707	23438	699.990	5	5.0	1.0323	ALIVKLFALGRQEEIENGFIHEVMLLDLRE
2279	decoy	1090	7572	21030	707.408	2	-6.4	1.0323	TLGASIAVIRADAR
2280	decoy	1091	10993	6533	761.860	2	-2.2	1.0321	LGASLGDVSDGRSSVC
2281	target	1091	18544	20043	954.970	2	-1.7	1.0319	TPWFSGQTRDPYAGGLR
2282	decoy	1092	14331	19146	560.811	2	4.3	1.0315	GKALSFGGDLR
2283	decoy	1093	15729	15453	700.373	2	2.4	1.0314	DPCKIPSGKADLR
2284	target	1093	1690	12812	545.810	2	1.9	1.0313	TLVSTVTVDR
2285	target	1093	3202	20127	402.261	2	0.1	1.0312	LAIIAFR
2286	decoy	1094	11911	10958	860.418	2	2.0	1.0312	TSASPQAAFGIVDPIMD
2287	decoy	1095	9253	20187	549.965	3	-1.4	1.0311	SSEGLIGGLHPVAPGTR
2288	target	1095	8120	10122	425.250	2	-1.2	1.0310	VDIHLPR
2289	target	1095	10446	7479	408.235	2	-0.3	1.0308	ELGLDLR
2290	decoy	1096	2477	3437	408.751	2	0.6	1.0308	LTDAKLR
2291	decoy	1097	17079	24063	1432.683	2	-0.8	1.0305	DQKQHYTRVYSPNRDSNMESRPR
2292	target	1097	3544	7001	410.898	3	0.2	1.0305	VIAGGSALSTAAGR
2293	decoy	1098	15543	12323	895.429	2	0.9	1.0302	IGADSSGPLRMVDGGSDR
2294	decoy	1099	19647	8545	531.289	2	-7.1	1.0301	LKDMASAGLR
2295	target	1099	11512	14046	400.256	2	0.9	1.0301	LDAVLLR
2296	decoy	1100	8455	8135	759.710	3	-0.6	1.0300	STADCRPLRVQ(Deamidated)EDYTAALVPA
2297	target	1100	4354	11784	838.417	2	-3.1	1.0296	LPQLDFPTFDGSNPK
2298	target	1100	5864	5015	534.945	3	-2.8	1.0296	ELADPTFVVVLDGVE
2299	target	1100	15099	18736	877.968	2	-6.5	1.0295	LDAGGGIVVTNDGNAILR
2300	decoy	1101	7588	22902	1186.240	3	-0.2	1.0290	CPARPAPQEFEKLSPGCDILERAASQESWGAGR
2301	decoy	1102	20868	18525	595.828	4	2.7	1.0289	LVPALALIAGGKPDALFPELN(Deamidated)EM
2302	target	1102	18280	4769	645.339	2	6.8	1.0288	SGAATGGLLAMRQG
2303	target	1102	1423	8903	507.292	2	-20.4	1.0288	RRAVADGLR
2304	decoy	1103	459	4097	365.552	3	10.1	1.0285	NVDLRPKPGV
2305	decoy	1104	2944	11947	863.424	2	-3.5	1.0284	VAAASIACDDPNGLPVAAA
2306	decoy	1105	14622	9848	389.216	2	-0.5	1.0284	FDGIGLR
2307	decoy	1106	3267	13414	398.276	2	-1.0	1.0283	VPVLLVR
2308	decoy	1107	19702	5206	540.607	3	-3.7	1.0282	LAISDETTWRGGSAR
2309	target	1107	7576	22306	620.646	3	-2.3	1.0281	RAGDDEGSCLVGLVEALR
2310	target	1107	2729	22545	1173.086	2	6.0	1.0277	VEAAELERAVRSLMGGEGEEGR
2311	decoy	1108	16800	16964	456.595	3	4.5	1.0277	ADAGVGAKPVEVVR
2312	decoy	1109	10844	13119	374.229	3	1.0	1.0276	VTLVPHLVDK
2313	decoy	1110	19808	14882	1205.580	2	-1.0	1.0276	FRISGKARWCDPWDMTLGDR
2314	target	1110	16078	13026	698.924	2	-3.7	1.0275	LAKVVGVAGPKCVR
2315	decoy	1111	16640	20350	761.396	3	-2.7	1.0274	THIVPSMVWGAVQIQTIDMR
2316	target	1111	7234	6979	541.269	2	3.2	1.0273	AERASASDFK
2317	decoy	1112	16184	16463	587.324	3	-2.9	1.0272	SLTVIMENEKILGKGAG
2318	decoy	1113	12219	19233	700.894	2	7.0	1.0271	AQERGRASLSGLR
2319	target	1113	12967	8085	404.222	2	1.7	1.0270	LDGYLAR
2320	target	1113	21039	10042	521.816	2	0.1	1.0269	IGIDIKDIR
2321	decoy	1114	2653	15441	659.354	2	-3.2	1.0269	LNSIKGRGDMAR
2322	target	1114	13041	7022	426.258	2	-0.5	1.0268	EHILLAR
2323	target	1114	11192	21592	624.663	3	-0.7	1.0268	ESVPFDAIIAPLESDIR
2324	decoy	1115	13307	10350	625.823	2	1.0	1.0266	VYDGIELGTAGR
2325	decoy	1116	6708	14782	931.925	2	0.6	1.0266	DDLMTARYLMEEYGR
2326	target	1116	12607	7403	423.240	2	-0.2	1.0266	VSLLEER
2327	decoy	1117	12571	15184	410.215	3	-3.5	1.0265	LVDLAAQMDPR
2328	decoy	1118	2703	20422	700.894	2	-1.4	1.0264	SIIVDGVGAVLLCAA
2329	target	1118	1315	15048	566.815	2	2.6	1.0264	ILSLSVDTER
2330	decoy	1119	5954	5662	621.337	2	-10.4	1.0263	AAPVAPLHFYR
2331	target	1119	18369	22963	1311.652	2	-5.3	1.0261	DAPVRVPPDSALAPQWYHVFDGKG
2332	decoy	1120	19088	21999	702.046	3	4.2	1.0261	LTPTLLTPVQDGHSGAVNAGR
2333	target	1120	10579	14807	406.771	2	-0.7	1.0260	QVLALLR
2334	decoy	1121	1107	14973	480.762	2	1.9	1.0259	LSLAWGEGK
2335	decoy	1122	4713	12359	493.575	3	1.8	1.0257	CVGLALGSMGGETAGR
2336	target	1122	17713	20156	724.896	2	-0.0	1.0257	SFVDESVARLGIR
2337	target	1122	20147	17842	793.936	2	0.5	1.0257	AELAAAIRADPVYAR
2338	decoy	1123	18917	7743	480.759	2	0.7	1.0256	ADEKLASAR
2339	target	1123	7539	13159	407.263	2	-1.1	1.0256	TPILLTR
2340	target	1123	198	14082	851.068	3	4.8	1.0255	SQAFETMHVEEDKNTQIVPYGQ
2341	target	1123	7081	20111	1074.490	4	-0.5	1.0254	IENTPHNTIHFWSGDPRQPNGEDMGNFYSAARDQVFF
2342	decoy	1124	17722	14312	547.648	3	-7.3	1.0254	VILCLKPLDGVEVSR
2343	target	1124	10784	8174	372.236	2	-1.2	1.0252	IAVLEAK
2344	target	1124	2695	3615	376.552	3	-1.6	1.0252	LLEKDPEKR
2345	target	1124	20083	9387	683.827	2	0.8	1.0252	VEAMSTMVATGGGR
2346	decoy	1125	7060	12584	670.867	2	12.8	1.0252	LDVGCASRALKAH
2347	decoy	1126	11144	9789	713.885	2	-4.4	1.0251	VAGPPAYASIPDIR
2348	target	1126	4348	11022	792.453	2	3.2	1.0250	LVATPGRLMDLLER
2349	decoy	1127	18329	12987	415.740	2	0.5	1.0250	DLSINIR
2350	decoy	1128	14194	10830	413.761	2	0.2	1.0249	ILGAPSIR
2351	decoy	1129	7958	19403	511.300	3	4.1	1.0247	LLVSLPTAFVIDML
2352	decoy	1130	9812	5750	540.287	3	-4.0	1.0247	EKIGAPALEMTMVTK
2353	decoy	1131	19909	19030	617.652	3	-3.5	1.0246	IPAMGMRSNTHGVNIPR
2354	decoy	1132	20278	12559	999.551	2	-2.1	1.0245	RPAGKATHFNGSTSGIKLR
2355	decoy	1133	3288	3378	377.223	2	1.6	1.0244	ITHGAVR
2356	target	1133	14291	18466	887.492	2	0.9	1.0243	SLTLLTVHYNEVKGSL
2357	target	1133	15114	5916	888.931	2	0.8	1.0243	LSEDDLVLPAQ(Deamidated)GNEYI
2358	decoy	1134	20652	17098	631.995	3	1.4	1.0242	AVEAKEYDNKGATSLAAR
2359	decoy	1135	14328	22547	1002.497	2	0.4	1.0242	LGWPISQKSGMESGNASLAA
2360	target	1135	13229	8523	573.307	2	4.5	1.0242	AANAAAQASRKS
2361	decoy	1136	13591	11319	741.440	2	2.3	1.0242	ITSAIKKVPDNAPK
2362	decoy	1137	16287	13796	746.049	3	4.8	1.0241	DGQLAPWNSNKLRTHNGASGI
2363	decoy	1138	19977	16171	656.367	2	11.0	1.0240	LLLAAVFDCLHP
2364	decoy	1139	6812	20253	926.461	2	1.3	1.0236	QNGHGVKLDGSPREAACL
2365	target	1139	21262	13002	380.227	3	8.5	1.0233	NILIADNLPR
2366	target	1139	14408	7473	557.650	3	-4.1	1.0233	LSLPARNKNARTSSR
2367	target	1139	18778	6295	442.271	2	-0.5	1.0233	DALARLPK
2368	target	1139	12379	21472	791.975	2	2.2	1.0232	VPVRGLRGRAAFAGR
2369	decoy	1140	829	10891	420.571	3	1.6	1.0232	TLESSNLQVIR
2370	target	1140	13098	7747	637.337	2	-0.9	1.0229	LADMSRPVSAAR
2371	decoy	1141	7470	8241	689.039	3	0.1	1.0227	GGAAVATRAAKEKYTADSVAK
2372	target	1141	16094	15104	571.813	2	-1.4	1.0227	RVDPRCLGAR
2373	target	1141	818	10062	343.234	2	-1.0	1.0227	LAAGLLK
2374	target	1141	2391	17250	969.487	2	-1.4	1.0223	ASNGSSWAYRRQSAAAVR
2375	target	1141	15252	23432	931.990	2	0.5	1.0222	GNLPAPQDAEALLRQNGV
2376	decoy	1142	15885	18115	1075.538	2	-4.0	1.0222	VPPVGMREACMKHANLSGPR
2377	target	1142	16625	11271	623.846	2	4.6	1.0222	SLLLGALHPDPGG
2378	target	1142	11766	10954	619.860	2	2.4	1.0221	LAGQAGLVPGGIVS
2379	decoy	1143	15842	7263	343.221	2	0.3	1.0219	GLLVAGR
2380	decoy	1144	3727	13728	396.556	3	-3.1	1.0218	IGAALCKADAVR
2381	decoy	1145	1612	12076	597.822	2	1.0	1.0218	LVTAYESIGGGK
2382	target	1145	8501	13657	522.801	2	1.1	1.0213	TVEVIADVAK
2383	decoy	1146	4693	16620	666.349	2	-0.8	1.0213	IIETTEERANR
2384	decoy	1147	18422	21543	637.348	3	1.3	1.0212	WLSLDLKGTSYARFPR
2385	target	1147	20096	12738	343.549	3	-2.1	1.0212	LLDGTVVAIK
2386	decoy	1148	6713	10578	664.343	2	-5.6	1.0212	AQPTLVADEDIR
2387	decoy	1149	6835	3790	379.214	2	0.3	1.0211	LTVDGPR
2388	target	1149	16266	7579	489.751	2	-6.6	1.0211	AAALFDSGAR
2389	decoy	1150	16346	10576	428.761	2	0.1	1.0210	GILESPLK
2390	decoy	1151	1904	12672	644.832	2	-0.2	1.0210	LAEEIAVVDRCA
2391	target	1151	10457	6828	387.216	3	1.8	1.0209	LITGDGTVDIR
2392	decoy	1152	8895	7227	458.244	3	-2.9	1.0209	PSWSVEGATIVAR
2393	target	1152	8499	13334	428.232	3	-2.7	1.0209	TVAGPRPDSGLGR
2394	target	1152	2313	12446	703.845	2	12.5	1.0208	LEGEIEVQSAASSS
2395	target	1152	52	3751	536.278	3	11.1	1.0208	AAAASESKVSSSVQER
2396	target	1152	16696	12310	521.264	3	-2.9	1.0208	AETLQCMQALVRAQ
2397	decoy	1153	2799	15121	511.272	3	1.2	1.0206	LGIPTVLDQQDGIY
2398	target	1153	13144	15050	756.918	2	1.0	1.0205	VPEEDESKVLLVR
2399	decoy	1154	900	4667	630.342	2	11.1	1.0205	IACTQNGQRLR
2400	target	1154	11469	23337	966.156	3	0.6	1.0203	GLIINTFHGLESPYVDFWNQHVGPR
2401	decoy	1155	21493	7405	454.581	3	6.0	1.0203	LLDALDLCSSRR
2402	decoy	1156	9339	13018	521.279	4	-4.3	1.0202	PRLSLRSMGWPQEAVGAAR
2403	target	1156	12295	23576	743.411	2	-8.0	1.0201	LAILQEEILGGSSR
2404	target	1156	2015	3079	540.278	2	-2.9	1.0200	GYAPTRRCR
2405	decoy	1157	14714	23150	1109.549	2	-2.4	1.0200	DKALTLHCEKGIYGTYYSR
2406	decoy	1158	10090	15560	596.338	2	17.9	1.0199	VYVVGGQKADR
2407	target	1158	17948	8664	764.916	2	11.2	1.0199	INPTDQSASSKKPR
2408	target	1158	20480	19147	882.101	3	-0.7	1.0198	SFDVALKDGSYQCTLIMPPNAAFR
2409	target	1158	19971	9539	388.224	3	-0.5	1.0195	PYKGNTTIIR
2410	target	1158	3599	4142	422.244	4	1.4	1.0194	LVCHYLLKKVANER
2411	target	1158	11091	10102	310.515	3	-0.9	1.0194	RGLWLER
2412	target	1158	17440	13744	468.231	3	1.8	1.0190	FADGPAPPWTTSR
2413	decoy	1159	3299	11490	641.844	2	4.9	1.0189	AQLLAQESAHSK
2414	target	1159	10727	9920	471.587	3	-9.5	1.0188	VELVEAAAGGGRGAR
2415	decoy	1160	5253	19224	775.396	2	7.1	1.0187	SEADLLNGAFTLGLE
2416	decoy	1161	5088	5375	445.261	3	-0.4	1.0186	ILDATSRVRFR
2417	target	1161	10482	13260	394.237	2	-0.7	1.0185	LSLADLR
2418	target	1161	20430	9860	310.515	3	-1.0	1.0182	RGLWLER
2419	decoy	1162	3831	8469	568.786	2	6.4	1.0182	LEGESIGEFR
2420	decoy	1163	14936	6712	680.382	2	-1.5	1.0181	KEGTQVLTEKAR
2421	decoy	1164	14648	15897	414.271	2	-1.3	1.0181	LVLDLVR
2422	decoy	1165	18391	14770	480.761	2	0.7	1.0181	LSLAWGEGK
2423	decoy	1166	17996	10987	832.892	2	1.4	1.0181	LEEDYGGMPLWAGAR
2424	target	1166	19108	8029	545.307	2	0.9	1.0180	DVVAAVAAFAR
2425	target	1166	2583	2601	508.280	2	-0.4	1.0179	LVSAAAAAEGR
2426	decoy	1167	18425	20521	653.876	4	3.0	1.0178	LLEIDTFPMPLVKARRVDFVPR
2427	target	1167	11630	24206	1240.599	2	-7.8	1.0177	DLADPSPYASASSAPPTPSPWLPR
2428	decoy	1168	8825	19546	758.445	2	-6.7	1.0175	VIGSGTGLIVSMLIR
2429	target	1168	2243	21803	687.377	2	0.7	1.0174	NVIIEIDSMLAR
2430	target	1168	8971	19533	842.442	3	-0.5	1.0174	VTRAFEAMLKECAANRGKFAALQ
2431	target	1168	17417	7314	518.286	4	-1.9	1.0173	AAAGLPPSYPPFVESVRRR
2432	decoy	1169	8652	15986	615.839	2	0.9	1.0173	LSTLNELADVR
2433	decoy	1170	434	18987	578.355	2	3.5	1.0172	LPSVVTDVVKV
2434	decoy	1171	2602	10034	465.269	2	-1.9	1.0172	RGLWELR
2435	target	1171	18162	6509	414.769	2	-0.3	1.0170	KALIDIR
2436	decoy	1172	4900	12755	812.444	2	-3.0	1.0169	RVKRMGAPAAGEPQR
2437	target	1172	3047	18325	946.934	2	12.5	1.0169	YLGSEAFDGFCGQ(Deamidated)GEAKI
2438	decoy	1173	1839	14631	542.325	2	1.6	1.0168	LTLPVDLNKA
2439	decoy	1174	19135	20189	585.648	3	-6.6	1.0167	GLLEPINETVREASAR
2440	decoy	1175	3187	10992	472.283	2	12.8	1.0166	IGEVIGSLGV
2441	target	1175	18435	12169	458.265	2	-2.5	1.0165	EGILGTVAR
2442	decoy	1176	18167	15301	825.429	2	0.7	1.0165	SKVSEPLDKGFSAER
2443	decoy	1177	19017	6520	680.343	2	-6.3	1.0165	LGQDANRASDLLS
2444	decoy	1178	14116	8768	464.267	2	0.3	1.0164	VTVLPNER
2445	target	1178	10866	12504	451.605	3	0.6	1.0162	RILDPGSNIVLR
2446	decoy	1179	5146	18602	605.999	3	-0.7	1.0160	VTALASQWTGNSLVGRR
2447	target	1179	13036	20038	864.435	2	-0.5	1.0159	AAAPAHCDVRHDVPAVV
2448	decoy	1180	16373	19683	860.090	3	0.1	1.0159	LGPWSRSEWSTASPHGVSSHKER
2449	target	1180	13907	5605	326.839	6	7.5	1.0157	DMASHKLVEVLDNDTLR
2450	target	1180	9961	14510	455.609	3	1.0	1.0157	LPVTLRDPRAAR
2451	target	1180	12688	17005	452.785	2	2.3	1.0156	LYVAVALR
2452	decoy	1181	12477	23868	1040.527	2	6.2	1.0156	SNKPLSNAFGLEEFELER
2453	target	1181	13027	12971	715.858	2	-2.0	1.0156	EIDNGEVEKELR
2454	decoy	1182	18419	9256	818.880	2	-1.9	1.0155	REEVTTESWGDTAR
2455	decoy	1183	11087	2778	315.424	4	-0.0	1.0155	DDRLLEVDKR
2456	decoy	1184	14599	16437	892.486	2	-0.7	1.0155	RIGLQPLSISDKDDAR
2457	target	1184	4125	16097	441.774	2	0.5	1.0154	PLSLSLPR
2458	decoy	1185	14201	7449	400.237	2	-0.5	1.0151	IALTPER
2459	decoy	1186	7222	3101	425.232	3	4.3	1.0149	SVAGAELDLDRK
2460	decoy	1187	16445	5301	458.248	4	5.8	1.0149	DDVGILNTLSEQLKER
2461	decoy	1188	18979	18005	652.364	2	6.4	1.0148	LGGPAQYRSGGLK
2462	target	1188	2279	16790	471.774	2	5.4	1.0148	QVIALQDR
2463	decoy	1189	19868	9792	657.376	2	2.5	1.0146	IELLAVLSNADR
2464	decoy	1190	11308	18791	821.394	3	-1.2	1.0145	SGFVGLVREHQDFAGDDGGITER
2465	target	1190	13480	13585	409.245	2	0.4	1.0145	IIFPEAK
2466	decoy	1191	7291	18427	425.264	2	0.7	1.0144	LFSTLLR
2467	decoy	1192	4130	21201	653.844	2	0.3	1.0143	GFGAVN(Deamidated)RRCLGR
2468	decoy	1193	8598	21796	823.757	3	2.8	1.0143	SASVAVDGRILGPNDVWAGEGKDR
2469	target	1193	17205	16217	553.635	3	7.1	1.0142	GSVEMVIPASIVTEAR
2470	decoy	1194	5809	3860	558.305	2	-2.1	1.0141	EAAVETQIVR
2471	decoy	1195	15571	10871	800.404	2	2.5	1.0139	LTPGQESLQENDIR
2472	target	1195	12133	17729	439.734	2	-1.5	1.0137	DLENFLK
2473	target	1195	21310	15456	364.258	2	0.8	1.0136	LAGILLK
2474	target	1195	19612	12597	697.324	2	7.7	1.0136	DGGASSSSVSAANQR
2475	target	1195	21097	23022	1268.112	2	-6.2	1.0134	DLVIGTEVGYSKNAETAREDDPR
2476	target	1195	7549	14885	721.367	3	1.5	1.0134	FGRGCAEPCAVNRKRVDAGR
2477	target	1195	2636	19410	437.792	2	0.1	1.0134	IPPPPLLK
2478	decoy	1196	8906	2814	644.859	2	2.4	1.0134	LTPTNMGWLKK
2479	target	1196	20368	4005	360.180	3	-1.2	1.0133	FIEDERNR
2480	target	1196	9878	23020	1528.218	2	2.1	1.0133	SEQDDAMPAVPSSSSDVLYRWHLPDPR
2481	decoy	1197	12989	5135	547.284	3	-3.7	1.0132	VVSEQPANFLAAASVH
2482	target	1197	13668	22333	999.533	2	5.5	1.0125	IGLVPPTSGTAYIHGMDIR
2483	decoy	1198	15929	21768	852.781	3	6.0	1.0125	SLVLLEAVAKYSADFDRTAMAER
2484	decoy	1199	11741	10855	706.837	2	0.1	1.0124	GNFGASRDAYGAAR
2485	decoy	1200	16916	16504	581.317	2	4.1	1.0123	ASLITGAANTSR
2486	target	1200	8343	14685	409.250	2	0.0	1.0123	LAFTPLR
2487	target	1200	10201	13659	453.737	2	-0.7	1.0122	NFDEILR
2488	target	1200	21534	10097	567.804	2	-3.3	1.0122	LSGRMVASASR
2489	decoy	1201	18942	12261	434.779	2	-0.4	1.0119	VILSPIGVA
2490	decoy	1202	12563	4587	436.752	2	1.5	1.0118	REAVLER
2491	target	1202	14834	9571	457.225	3	0.2	1.0118	TEYMCGLLNVAR
2492	target	1202	8968	18507	650.368	2	3.7	1.0118	LALGENGSRRAR
2493	target	1202	18949	3122	506.930	3	4.2	1.0116	LDEARCSALVQSAR
2494	target	1202	805	12307	507.796	2	2.3	1.0116	DLVADVALAK
2495	target	1202	15105	6268	339.457	4	-1.0	1.0114	IGFHGRKASLLR
2496	decoy	1203	17634	9193	416.902	3	-2.6	1.0113	ASAGAYLDLLVR
2497	decoy	1204	20163	20101	467.268	3	-0.8	1.0111	SETPKKNLDVIR
2498	target	1204	19926	10561	414.751	2	1.2	1.0111	QLEAVIR
2499	decoy	1205	10879	13964	781.360	3	1.0	1.0108	NEFGMYDAHKAFVQGSAGDAAR
2500	decoy	1206	16954	6819	510.268	2	1.4	1.0107	PFQARDASK
2501	decoy	1207	17817	17804	679.852	2	-7.8	1.0107	EKFRASTFASSK
2502	target	1207	7644	13322	722.356	2	2.4	1.0106	FGWGSAAAAAPPVANG
2503	decoy	1208	19570	20537	511.787	2	-0.4	1.0105	YPFLVLDR
2504	target	1208	6304	13180	372.242	2	0.4	1.0105	ISALAIR
2505	decoy	1209	1289	5333	405.203	3	-1.8	1.0105	VAHEGPATFER
2506	target	1209	9038	16430	637.843	2	1.1	1.0104	ESVIDAAIMGLR
2507	target	1209	20822	19520	790.909	2	-3.8	1.0103	LFQLTKMDLGPCSK
2508	target	1209	2594	14125	716.693	3	3.4	1.0102	QSPLGANSSFGSIGVVDDELR
2509	decoy	1210	5459	7767	510.281	3	-3.9	1.0102	LNGLNGRAYNPLAR
2510	decoy	1211	15461	5580	600.811	2	2.7	1.0101	LPPNSSESIEK
2511	decoy	1212	19518	8132	532.916	3	2.2	1.0096	AYEAFTHISTGDER
2512	target	1212	9149	4146	534.320	2	1.2	1.0096	AVAAAAAAAKRP
2513	decoy	1213	8533	8320	338.201	3	2.6	1.0096	SILMPPLNK
2514	target	1213	15804	14553	531.802	2	-7.9	1.0095	YELGRVLGR
2515	target	1213	3687	12236	607.862	2	-2.0	1.0093	KVTGRRDRAR
2516	target	1213	10610	13091	750.887	2	1.4	1.0092	DAAAAIAEKAEVDAR
2517	target	1213	13719	15915	711.901	2	7.0	1.0090	ALLAWHTAVDVAR
2518	decoy	1214	15648	23056	645.846	2	4.4	1.0089	GFGAKDVSRGPSI
2519	decoy	1215	13486	20678	584.065	4	1.8	1.0086	SKILDAGALDARLEQEATYIVG
2520	target	1215	11384	5893	610.814	2	-2.4	1.0085	TNSSSVVNKER
2521	decoy	1216	18538	18033	693.359	3	3.0	1.0085	VIGFGLFNELEEAQGLEGR
2522	decoy	1217	11421	4496	499.786	2	-9.2	1.0084	ALELGRSPR
2523	decoy	1218	19456	20426	771.909	2	8.5	1.0083	RQEATGAQVEQVRA
2524	decoy	1219	21181	18493	744.897	2	-1.2	1.0081	ENALILGDRLFMP
2525	decoy	1220	4320	5825	408.230	2	5.4	1.0080	REAAAAAR
2526	target	1220	1964	15392	799.936	2	9.2	1.0078	DEVDVAVLDGLARRA
2527	target	1220	12604	4943	600.835	2	4.1	1.0077	SDGNIIELAIR
2528	decoy	1221	20476	24025	968.198	3	-2.3	1.0077	ANLFAALPGACRVGARLGKAWVGAVAYLS
2529	target	1221	4022	24199	1264.989	3	3.3	1.0077	LLIFFCGMFITVDGFNRTGIPNALWELVEPHSR
2530	target	1221	19784	15028	415.261	2	1.5	1.0077	VLESLIR
2531	target	1221	16751	20888	482.603	3	-4.7	1.0076	LAAGGPPPPRPPYR
2532	decoy	1222	5727	24236	1466.725	2	4.3	1.0074	LDDHQGYSRVMTYLSVVFELAFGER
2533	target	1222	2473	11435	759.913	2	1.8	1.0074	DAAAVIFKEQVEKA
2534	decoy	1223	9626	5462	631.342	2	9.1	1.0074	VKEAYDAGRPR
2535	target	1223	9073	19677	433.795	2	0.3	1.0073	IGLVVPLR
2536	target	1223	14054	5847	496.602	3	-6.7	1.0072	INLERSMAAVDLR
2537	decoy	1224	4943	21081	569.372	2	1.4	1.0071	LTLLAPLRIQ
2538	decoy	1225	14406	15022	695.415	2	0.4	1.0070	VALTRLKGYGGVVG
2539	decoy	1226	9823	13167	867.471	2	4.9	1.0069	EIALIMVFTIGDANAR
2540	decoy	1227	6204	9130	723.846	2	-0.8	1.0068	ITGTCFAYIQCAR
2541	target	1227	1840	20838	771.433	2	-4.1	1.0068	LSQSATPLTAAAAALR
2542	target	1227	15597	6706	535.770	2	-1.9	1.0068	IYPNMSAFK
2543	target	1227	18990	4429	358.209	2	0.2	1.0067	AVDAAIR
2544	decoy	1228	17894	14389	815.432	2	-3.1	1.0067	LGVLSSHNIHHYPR
2545	target	1228	21435	21383	742.916	2	-5.4	1.0067	IVLQNVINSELDK
2546	target	1228	10778	11736	419.260	3	2.1	1.0066	LLVDQEKGILK
2547	decoy	1229	15987	11334	358.557	3	7.4	1.0066	LVTGCKLALR
2548	decoy	1230	19369	8448	450.905	3	10.1	1.0066	DDRHPGKAAEVR
2549	decoy	1231	7387	13210	400.257	2	3.1	1.0065	LVEAVLR
2550	target	1231	17633	22959	1494.207	2	-3.6	1.0065	MERWANWEITNFEYLMELNTLAGR
2551	decoy	1232	10299	4531	592.338	2	0.2	1.0064	AAVKELKGEAPA
2552	target	1232	16742	15086	748.349	2	0.2	1.0064	DEEYEKEDGLIR
2553	target	1232	14556	12197	604.286	3	-2.2	1.0063	SSLMVSGAASSVDSDLER
2554	target	1232	16613	10886	355.538	3	-0.3	1.0063	LSDKLFKDV
2555	decoy	1233	500	12005	517.587	3	4.7	1.0060	SFDGAPRTNMAEVR
2556	decoy	1234	12170	4161	606.847	2	-1.7	1.0060	VTIKHMAKER
2557	target	1234	20502	15545	563.827	2	-9.6	1.0059	VVLPAKSADAR
2558	target	1234	20586	20139	844.128	3	-2.8	1.0058	LPGVSVADLRQVFQAFGDLKDVR
2559	decoy	1235	16798	8658	648.352	2	-4.6	1.0057	LTTSYMPLTLR
2560	target	1235	12417	21743	546.986	3	1.4	1.0057	ADLKPTEIAELLVAR
2561	decoy	1236	6651	16198	533.307	3	-0.4	1.0057	ALLLNVPEPLHEPR
2562	target	1236	12744	9418	622.302	2	7.3	1.0056	YGAVINGYCQR
2563	target	1236	15817	16598	434.720	2	0.8	1.0056	NLGFDFR
2564	decoy	1237	19897	25089	504.358	2	-13.5	1.0054	IIIIVIPVK
2565	target	1237	5412	15823	892.480	2	-1.0	1.0054	EIVVKTAPGIEGAGTDAR
2566	target	1237	6230	3228	637.322	2	-1.2	1.0051	AEVQ(Deamidated)AEGVLNSR
2567	decoy	1238	9914	4052	400.753	2	0.0	1.0049	GKVLLDR
2568	decoy	1239	13260	4394	565.285	3	-6.2	1.0048	DLPALAHADSVSNVER
2569	decoy	1240	2647	14831	769.393	2	4.6	1.0048	VTDLLEECKCKTR
2570	decoy	1241	2886	19999	816.946	2	-6.3	1.0047	GTALTLPLQYDATRL
2571	decoy	1242	12997	8630	759.709	3	-2.3	1.0046	STADCRPLRVQ(Deamidated)EDYTAALVPA
2572	target	1242	18707	20160	566.331	3	4.4	1.0045	LVPTLGNKNASAEKVR
2573	target	1242	5939	11290	710.405	2	5.0	1.0045	SVTPPKPSPSPVAR
2574	decoy	1243	20126	18182	451.789	2	-0.1	1.0045	VVAYLLPK
2575	target	1243	12983	11037	626.825	2	-3.1	1.0045	SLASRCYPSIR
2576	decoy	1244	14975	8528	321.518	3	-1.0	1.0043	VQGYGLAVR
2577	decoy	1245	3102	12970	534.297	3	-3.1	1.0042	VIKEAFSGAQPGAVAR
2578	target	1245	4691	15061	500.283	2	1.0	1.0041	QDVNAAILR
2579	target	1245	12524	9340	808.907	2	3.9	1.0037	VAWTLAGHFEGGCLR
2580	decoy	1246	5439	20379	400.255	2	-0.6	1.0037	DLVAILR
2581	decoy	1247	12492	9986	514.302	2	8.0	1.0036	VLGVLENGAR
2582	decoy	1248	16036	19978	465.281	2	14.9	1.0035	LDALLQTR
2583	target	1248	5405	8239	604.639	3	-0.8	1.0035	VTLDQVPRWSDPDQR
2584	target	1248	18256	20378	565.345	2	-3.9	1.0035	LVKAACKIAGR
2585	target	1248	3967	9270	775.898	2	-1.9	1.0033	LLEAHISPNSDQAR
2586	target	1248	7344	20714	750.408	2	1.0	1.0029	IDDAKLEEVLRGAA
2587	decoy	1249	9842	20734	458.776	2	-1.3	1.0028	DLLSLSIR
2588	decoy	1250	15079	17901	1087.550	2	2.8	1.0028	TGVEEVVKRSPGVMDDGGVSR
2589	target	1250	15152	3702	311.178	3	-1.5	1.0028	LSDLGLSRA
2590	decoy	1251	10077	13684	386.258	2	0.5	1.0027	IASLLVR
2591	decoy	1252	10946	23592	1325.648	2	0.9	1.0026	EDNFELKADANLDTGFRQSAGVPR
2592	target	1252	20210	8378	652.828	2	-8.1	1.0026	TAPDQFALGSAAR
2593	target	1252	8074	7071	701.872	2	2.4	1.0025	SPVITGSFSDHKK
2594	target	1252	16369	22658	603.312	3	2.4	1.0024	NLTQ(Deamidated)LIESFRQSGGKE
2595	decoy	1253	12402	5954	517.259	2	-5.8	1.0022	LLTEGEESR
2596	decoy	1254	16022	22360	623.014	3	-8.4	1.0022	EVAVKPEALDILGALSLE
2597	target	1254	707	18341	781.912	2	-3.5	1.0022	AVDLSEWVLAGFAGK
2598	target	1254	17154	6079	409.224	2	0.2	1.0020	VSVLEDR
2599	target	1254	8590	15348	736.750	3	-0.3	1.0018	KTIPVDTFVERGRRSPPPR
2600	decoy	1255	6451	15023	804.057	3	2.5	1.0018	SLGVDAEIAAPSHFCGRAHGQMR
2601	target	1255	1726	23499	1450.735	2	-0.9	1.0017	VTDYLIFMDNMINSERDVALLRSKG
2602	target	1255	17891	19159	801.406	4	-1.6	1.0016	VIAATESPDCLGTFVQSRGLPVLDSWLQEA
2603	decoy	1256	15185	22491	1070.033	2	5.4	1.0015	DWRMAAEKEVFEGACLKR
2604	decoy	1257	16502	13702	466.271	2	-0.6	1.0010	FSAIPAVAR
2605	target	1257	2712	21037	893.465	2	-16.8	1.0009	SLFVELEYGFKVQAR
2606	decoy	1258	6288	16572	514.961	3	-1.8	1.0008	TRIMRNMPAIAIR
2607	decoy	1259	13600	22596	1378.199	2	-1.3	1.0008	GLLVLGEDLALDPAHEIDNFSYTPR
2608	decoy	1260	21126	12330	464.937	3	0.4	1.0006	VLATTYRVGKER
2609	decoy	1261	19825	23408	740.402	2	7.6	1.0005	FLNLLEPFHHGR
2610	decoy	1262	15511	8480	1054.498	2	-0.9	1.0005	VQDKVQESGGVCWMADSLR
2611	decoy	1263	19132	9294	414.587	3	21.3	1.0005	VLVESLNQAIR
2612	target	1263	8892	8856	468.268	2	-2.5	1.0004	VGLLGASYR
2613	target	1263	17638	12730	465.286	2	-2.2	1.0004	LVLTAGVVAS
2614	target	1263	11677	15377	552.814	4	2.3	1.0002	VLLNGFGLRAPHLQGFIDQL
2615	target	1263	18373	17874	472.935	3	5.4	1.0001	AHRAGVNPPAASLR
2616	decoy	1264	1716	8868	357.225	3	-1.7	1.0000	IIEIIEIAR
2617	decoy	1265	13391	7891	321.519	3	-0.4	1.0000	VQGYGLAVR
2618	decoy	1266	14899	23174	575.980	3	3.6	0.9999	DLAAVNLDLVPAMDLR
2619	target	1266	279	19494	974.515	2	-5.6	0.9999	QFGVKLTMFHGRGGTVGR
2620	target	1266	8295	23913	980.485	3	-3.9	0.9999	AVADAVAAATCAAAAASAAIFAGLASASASSSSR
2621	target	1266	11859	13296	654.839	2	2.4	0.9998	GTEFVITTGAALE
2622	target	1266	14187	15249	394.231	2	-0.9	0.9997	DIIADLK
2623	decoy	1267	9997	6487	458.249	4	0.5	0.9996	AIGTSRVQELTLDERAA
2624	decoy	1268	17528	2888	377.215	3	-0.5	0.9994	VLSAAREEVR
2625	target	1268	21323	5737	352.205	3	-0.5	0.9994	VAPAVAGGGTVR
2626	target	1268	17878	16316	673.855	2	0.2	0.9994	AVVGSSRDRTVEA
2627	decoy	1269	16783	22740	984.977	2	-2.5	0.9993	LESYCSCSKPQEIGIGVR
2628	decoy	1270	21366	5197	449.589	3	7.2	0.9992	LALAFNAESALAR
2629	target	1270	11611	13665	799.736	3	1.6	0.9992	ALDGIVVEMSSLPAEIEFYKGE
2630	target	1270	4428	6305	414.769	2	0.3	0.9990	LAKIDLR
2631	target	1270	2091	18015	424.255	2	0.1	0.9989	ILIFADR
2632	target	1270	154	9915	551.809	2	-10.7	0.9989	TLALNTNSLR
2633	decoy	1271	18863	16894	587.324	3	-3.3	0.9983	SLTVIMENEKILGKGAG
2634	target	1271	5486	16116	513.275	2	0.5	0.9983	LTIDGFFGR
2635	target	1271	11644	11157	928.007	2	-0.4	0.9982	VGGFADAARALVADLAAAVP
2636	target	1271	12528	20997	985.157	3	2.1	0.9982	LGDDNSRAEVSGITIDTVQLYSTTNGAR
2637	target	1271	10816	11656	509.786	2	-3.9	0.9982	AAAEALFGLR
2638	decoy	1272	16079	13207	759.709	3	9.2	0.9982	TSASPWASLQ(Deamidated)ADDNLRSGMLR
2639	target	1272	11368	23601	1575.265	2	-2.4	0.9981	VHFARPAECGYEYEQSFAFLPAPPGLPR
2640	target	1272	10266	24202	889.801	3	-1.6	0.9980	AIQRESGRGDVGVLAADVRDADAVAR
2641	decoy	1273	8470	14851	902.971	2	8.0	0.9980	APAGYAGKPCRDLNLMK
2642	target	1273	1640	9937	509.784	2	-0.1	0.9980	AAAISLSALMA
2643	decoy	1274	3233	5831	315.199	3	-0.6	0.9977	VLKDVELK
2644	decoy	1275	19545	11064	676.843	2	0.6	0.9976	VAGAFLACYNPAR
2645	target	1275	16143	18365	563.840	2	-0.3	0.9976	VIGWIAAAVAR
2646	decoy	1276	4321	14736	616.817	2	0.3	0.9971	LDGLFTPAQDR
2647	target	1276	2469	6462	757.918	2	0.7	0.9970	RVSALQVEEQSLR
2648	decoy	1277	9745	18332	880.487	2	-3.7	0.9970	LSTVRMETLVLSPASR
2649	target	1277	3512	17205	424.254	3	-0.3	0.9968	AVTALISALGAAGR
2650	target	1277	19778	5978	345.213	2	-0.6	0.9968	GTISIAK
2651	decoy	1278	21437	23450	1144.602	3	6.5	0.9967	RDPAGGVVFQRFRAVSCDSSVSRKRRHSDR
2652	decoy	1279	21195	21200	771.430	2	1.5	0.9966	LDGKAMLWLPELR
2653	decoy	1280	15295	5405	362.208	3	-0.3	0.9966	ELIQNNVVR
2654	target	1280	11186	6680	426.582	3	8.5	0.9965	VLEEYIRSLR
2655	decoy	1281	16102	13266	457.768	2	-3.0	0.9962	VLDELGIR
2656	decoy	1282	16684	19432	998.561	2	-11.5	0.9962	TAPVIWEAGVWAVSIKLR
2657	decoy	1283	8124	6157	365.208	2	0.6	0.9961	AGCPLLR
2658	target	1283	19174	18445	636.355	2	6.1	0.9961	IVDPDTAKSLGR
2659	target	1283	12701	13765	698.352	2	1.5	0.9960	FVELQSEMKER
2660	target	1283	15043	5548	407.567	3	-2.4	0.9959	LFTTLVEELR
2661	decoy	1284	14436	4363	657.334	2	-1.3	0.9958	VSAGLNHEIMSR
2662	target	1284	3381	9076	665.381	2	-3.2	0.9958	SRGSVIVIGATNR
2663	target	1284	1015	10510	578.851	2	1.3	0.9957	LQELVEKIKG
2664	decoy	1285	9491	22836	1223.564	2	-1.5	0.9957	LSAHNSWADLMESHMRHNGPR
2665	target	1285	18454	4029	579.913	3	-1.4	0.9956	SNSGGSGSTSPDAASDGRQ
2666	decoy	1286	20237	22700	836.439	3	-5.9	0.9955	PVVAHSTISPNYPVISSPYALPPT
2667	target	1286	15386	22011	523.817	2	1.6	0.9955	GLFAGVLLEK
2668	target	1286	16688	12530	779.896	2	-10.6	0.9955	CLLAASAQVAAGAGARE
2669	target	1286	17202	5056	433.917	3	-0.9	0.9954	SLGLPVSDRSLR
2670	target	1286	2044	13250	703.353	2	2.8	0.9951	QLEGIEQGEKQF
2671	decoy	1287	15495	10542	331.522	3	-0.6	0.9951	LDKINFSR
2672	decoy	1288	3040	9538	460.745	2	-0.7	0.9950	FVADLARE
2673	target	1288	17439	22463	664.371	4	3.6	0.9949	LLSSAAFADRPVKDAARELLFHRA
2674	target	1288	5988	7778	338.202	3	0.3	0.9948	SLIREAAPR
2675	decoy	1289	4075	4635	358.208	2	-1.5	0.9947	AVAEGLR
2676	target	1289	17606	17949	933.953	2	-1.0	0.9946	AVFSDVEDSVDEVVFLP
2677	decoy	1290	1367	8632	365.892	3	-0.6	0.9943	LAVVVPERGR
2678	target	1290	18272	12781	364.257	2	-0.5	0.9943	ALVILAK
2679	decoy	1291	9341	22480	1022.032	2	2.7	0.9943	SNTPFQASLDVPLAADIARG
2680	target	1291	20222	12294	750.699	3	-4.0	0.9943	DSDLTMAQALSASLAEETRLQ
2681	decoy	1292	5015	4980	478.786	2	0.5	0.9943	RDVLGVAAR
2682	target	1292	8184	14076	945.479	2	-1.3	0.9942	MAAAGLQVFGQPASTDVAR
2683	decoy	1293	1993	18861	807.429	2	14.8	0.9941	VLAISDIGSLEPDGN(Deamidated)L
2684	target	1293	5999	9348	1065.024	2	-1.4	0.9940	SLDSKLSGRTASSASASSSSSR
2685	decoy	1294	13662	19313	560.326	2	3.0	0.9939	VFLTIEELR
2686	decoy	1295	16448	21602	648.388	2	-7.8	0.9939	IGLIDRLGPSVR
2687	decoy	1296	20026	9773	654.825	2	1.3	0.9939	YTLPPYPCQAR
2688	target	1296	18573	16737	863.948	2	-3.3	0.9938	IVAATSASHSRVRGSGGGG
2689	target	1296	2157	6760	610.990	3	-0.6	0.9937	ELTHTPTSQRIAHPSR
2690	target	1296	19953	12234	807.878	2	1.0	0.9937	VATHGGGEGGTTTEGAGR
2691	target	1296	7415	24173	1181.113	2	8.3	0.9937	RGARGVRGGGQDAGAGGEAQHLGAR
2692	decoy	1297	16395	22185	771.430	3	-0.2	0.9935	VYVIKVYVYPCIKPCNRVR
2693	decoy	1298	3444	20584	1014.964	2	0.9	0.9933	TEETESAMDSLLGYQQAR
2694	target	1298	17349	12414	410.911	3	11.7	0.9932	KKVDQSSTIPK
2695	decoy	1299	21359	21579	632.320	3	4.7	0.9931	RGSSYTGRPSEDTAALAR
2696	target	1299	13190	6578	780.422	2	-6.4	0.9930	LLAMELLLTSGDQR
2697	decoy	1300	17921	14791	489.257	4	-4.6	0.9929	AICMQPPRHFEKEIVR
2698	decoy	1301	17781	5723	820.405	2	1.4	0.9928	VGVEDDHDLQILGVM
2699	target	1301	19676	20410	903.469	2	0.6	0.9926	VPTPGAPLLGNTCPPMLQ
2700	target	1301	4748	8941	659.646	3	0.4	0.9926	IDVDGAAMFCKFMMGKGR
2701	decoy	1302	18033	18215	1113.061	2	2.6	0.9925	DLAHNGGAGDRWPKLFLSSPS
2702	target	1302	20272	6231	375.202	3	2.1	0.9925	FFGVAANEIR
2703	decoy	1303	1435	6853	352.221	2	-0.5	0.9925	TALSAIK
2704	target	1303	876	6341	679.869	2	1.9	0.9924	DVVARSIDDQLK
2705	target	1303	2378	9210	587.834	2	-1.4	0.9924	LANKPPVFAFA
2706	target	1303	20801	7429	426.258	2	-0.2	0.9923	EHILLAR
2707	target	1303	18775	5603	555.338	2	0.0	0.9923	GTLAEIHLKK
2708	decoy	1304	13448	20345	746.379	3	3.7	0.9922	TLDAAEAPANVTKHGDNSINKA
2709	target	1304	12605	15221	871.454	2	-0.2	0.9920	IADFGLAAFVGRDFSR
2710	decoy	1305	3651	13700	357.250	2	-0.1	0.9919	LALVGLK
2711	target	1305	10998	9899	407.742	2	-1.7	0.9918	ALLDNIR
2712	target	1305	19012	10892	394.256	2	0.6	0.9918	VILSSLR
2713	decoy	1306	21267	9191	303.840	3	-0.1	0.9918	IGRNFFR
2714	decoy	1307	21528	13808	863.965	2	-0.8	0.9916	AKNYTILAHSNGPGGVK
2715	target	1307	13016	10847	820.431	2	1.4	0.9915	LSWFAFCAAARLAGR
2716	target	1307	6865	25388	885.993	2	19.3	0.9915	DEGWDGRRRRRRR
2717	decoy	1308	6575	13842	399.266	2	0.6	0.9911	LPVLSLR
2718	target	1308	20246	20134	754.958	2	-4.4	0.9910	VVVLVSTPQLAVGAR
2719	decoy	1309	17260	7222	366.557	3	0.4	0.9909	LVVKPDAKVE
2720	decoy	1310	11017	22820	919.452	2	-4.3	0.9908	LDQTSMPFIAYLVPADG
2721	target	1310	14564	19532	917.957	2	0.5	0.9905	VFSPTTTHANMTRCLR
2722	target	1310	9228	23506	1021.544	2	-2.1	0.9905	SLPILLCHGRADEVVTYR
2723	decoy	1311	1805	13740	446.748	2	0.8	0.9905	LGAFSELR
2724	decoy	1312	16484	13456	673.345	3	-1.2	0.9901	FAKYAEHPRTQGPFAVAQ
2725	decoy	1313	13286	15381	778.731	3	2.7	0.9901	VTQVSPCNLVKIRAAQSDKCCA
2726	target	1313	4102	11208	698.370	2	-0.2	0.9899	GPPEVRITGAGADR
2727	decoy	1314	3792	14582	487.277	2	0.0	0.9897	GAPLFLEAR
2728	target	1314	7654	17507	781.918	2	0.4	0.9897	AMLLDMIPTLSTTR
2729	decoy	1315	20682	8905	563.828	2	15.2	0.9897	VPAAESRVAAR
2730	target	1315	13191	6786	748.410	2	0.2	0.9897	KCSALMLREFVAK
2731	target	1315	3787	15678	784.863	2	-4.8	0.9895	LAATPTCSDLNQTAY
2732	target	1315	14372	20359	930.498	2	-0.8	0.9895	LVQLYCESGSLHKRAR
2733	decoy	1316	18080	18506	691.853	2	2.3	0.9895	LGLDPFYSSLDR
2734	target	1316	11667	15922	1010.011	2	0.1	0.9894	LGCFPAPASAGAGVSGATCLLR
2735	decoy	1317	15619	17771	399.764	2	0.9	0.9893	GGIAVIIR
2736	target	1317	17862	10445	514.789	2	-2.2	0.9892	VEEAGALLAR
2737	target	1317	14223	13648	701.403	2	-3.8	0.9890	VLDLPFLCRVAR
2738	decoy	1318	10551	10860	614.834	2	-0.3	0.9889	IIGAVVAPQEMT
2739	target	1318	8949	9660	310.515	3	-1.4	0.9889	RGLWLER
2740	target	1318	9646	13737	489.767	2	0.3	0.9888	FLELATER
2741	target	1318	18159	17922	562.811	2	-2.6	0.9884	VADVTGGPPRR
2742	decoy	1319	17529	19097	426.911	3	0.8	0.9884	DLAIAGKKAHPGT
2743	target	1319	749	15649	748.349	2	0.2	0.9883	DEEYEKEDGLIR
2744	target	1319	20226	8763	469.924	3	-5.7	0.9882	LLDDCLPLPVPGR
2745	target	1319	18141	8792	382.215	3	-0.3	0.9881	LSLSNVDQLR
2746	target	1319	285	15650	489.503	4	-7.8	0.9881	LYSPRTAAMDFVSELVR
2747	decoy	1320	1468	5536	500.794	2	1.7	0.9880	LLNKEDLR
2748	decoy	1321	8931	12297	771.426	2	0.3	0.9880	IIIVGANVESWQGR
2749	decoy	1322	4173	21832	1123.014	2	0.4	0.9879	WCIDTQ(Deamidated)FMVPVGTDDFEIK
2750	decoy	1323	18629	13608	530.779	2	-11.3	0.9879	VAESILGSER
2751	decoy	1324	14183	6887	472.781	2	2.2	0.9878	VSGILGVSGR
2752	target	1324	7721	18404	707.356	3	-2.9	0.9878	KGFVISDWEGIDRLCEPR
2753	decoy	1325	8651	10524	557.330	2	-9.5	0.9877	LASLSKPELR
2754	decoy	1326	4089	18823	669.359	3	1.4	0.9873	IVSKNELATTGTACISELR
2755	target	1326	13366	19370	757.924	2	10.7	0.9873	DITTLVTCIATHVK
2756	decoy	1327	9930	5372	519.947	3	-2.1	0.9873	LFTHGTWRLAAER
2757	decoy	1328	11289	10914	494.628	3	-0.2	0.9872	ITSAIKKVPDNAPK
2758	target	1328	4736	7221	426.259	2	0.2	0.9872	EHILLAR
2759	decoy	1329	17880	21546	503.782	2	-1.0	0.9872	VEIINYKAG
2760	decoy	1330	10212	5876	597.639	3	-1.2	0.9871	RASNIGTYVDPAEELR
2761	decoy	1331	13119	10569	672.388	2	0.2	0.9871	TAVGLLLVWDTR
2762	target	1331	15624	23991	1252.655	2	2.0	0.9870	WLIKNAKDAIDKSRCCSRGSPR
2763	decoy	1332	6745	18072	410.253	2	2.2	0.9870	FLIGELK
2764	decoy	1333	19325	6512	598.322	2	4.2	0.9870	IDATRSYASIV
2765	decoy	1334	3736	6010	536.809	2	-4.3	0.9869	WLSAINGALK
2766	target	1334	643	5071	396.879	3	9.9	0.9868	AEDLVSAAVTAAA
2767	decoy	1335	18462	24147	1152.924	3	0.4	0.9866	INRPSLAELTPRTGADHCPARWERSLQEPVG
2768	target	1335	2818	3948	358.209	2	1.1	0.9866	AVADALR
2769	target	1335	1244	19930	744.898	2	1.2	0.9865	RAEALRSENSSLR
2770	target	1335	9909	22731	567.302	2	-4.8	0.9862	FLLPEMVER
2771	target	1335	19701	16212	687.367	2	-0.5	0.9861	QIGSKTWQAQAR
2772	target	1335	4011	18914	642.373	2	-3.7	0.9859	VIAGEIERAGLR
2773	target	1335	56	22372	782.078	3	3.6	0.9855	SLFRALHEKDDAGTGSRQISR
2774	target	1335	15377	14124	773.392	2	-4.3	0.9853	AAYVADTAVHAIMGR
2775	target	1335	11403	16889	434.766	2	0.2	0.9849	PVTVPSIR
2776	target	1335	13468	8915	407.743	2	0.8	0.9849	ALIDNLR
2777	target	1335	19060	14261	516.785	2	-4.8	0.9848	SEQLSTIVR
2778	decoy	1336	15205	19066	524.296	2	0.5	0.9847	ALIEEVFAR
2779	decoy	1337	19336	21179	1009.514	2	-4.2	0.9847	ADPDGSKGSKNYGSIVVPAR
2780	decoy	1338	12782	6964	715.860	2	-5.1	0.9846	DKDNLDLLVCPVS
2781	target	1338	17144	14253	501.285	2	0.6	0.9844	AVTIVDIDR
2782	decoy	1339	16971	12336	725.021	3	6.3	0.9843	EAERWLADQGDPLEQGCKK
2783	decoy	1340	4661	18600	732.857	2	-0.0	0.9840	YGLSDANAEGLAGAR
2784	target	1340	14793	21156	744.386	2	1.2	0.9839	IGTAVLACGAGNDLGR
2785	decoy	1341	21421	4806	408.727	2	-12.2	0.9838	LTDGAAIR
2786	target	1341	18063	15105	592.836	2	1.6	0.9837	NTVVTPDAVRL
2787	target	1341	11360	9549	543.848	2	0.1	0.9837	LKVTGKLQSL
2788	target	1341	4424	18220	425.264	2	0.6	0.9837	LFTSLLR
2789	decoy	1342	7749	11844	377.265	2	-0.4	0.9836	VVLVVPK
2790	decoy	1343	3182	5850	435.972	4	-7.9	0.9836	EERVARNADMPPSLR
2791	target	1343	2423	17416	940.989	2	0.8	0.9835	RPTAPDPRGTAAQGTGATR
2792	decoy	1344	5702	5272	674.379	2	-0.9	0.9834	ILDGTRKKCSAR
2793	target	1344	43	17067	570.010	3	1.7	0.9833	LAVSVVQLLRLPGQAGS
2794	decoy	1345	10120	23053	826.431	2	4.6	0.9833	LSSMGDAEVQRLAFK
2795	decoy	1346	3652	18327	550.325	2	-1.8	0.9830	LAATRQRAGR
2796	target	1346	20149	11993	666.377	3	-0.3	0.9826	LAAAASVFSPSRVAAPAAGALV
2797	target	1346	9399	19409	541.301	2	-4.3	0.9826	LPEATGALPGR
2798	target	1346	10445	21499	648.855	2	8.9	0.9826	LDISHLDQLSR
2799	decoy	1347	7710	14026	654.314	3	0.4	0.9824	EGRVGCAPSDNSARSAVER
2800	decoy	1348	1537	15853	534.614	3	-2.2	0.9823	VAAGPCIGSVILSSGDR
2801	decoy	1349	8273	21524	722.383	2	-2.6	0.9823	AVMGENKPSELLR
2802	target	1349	4148	13627	778.409	2	9.2	0.9822	LPAAGVVTADEAQDAK
2803	decoy	1350	13461	6658	668.316	2	2.5	0.9822	TADQDLELSMGR
2804	target	1350	6524	7775	394.748	2	1.9	0.9822	ITVGGTKL
2805	decoy	1351	2187	8759	400.747	2	-0.0	0.9822	ILLDAQK
2806	decoy	1352	4679	9512	637.332	2	15.1	0.9819	LSAAPETTQAER
2807	decoy	1353	2646	20387	749.380	2	-3.6	0.9819	IFSEDVTFVLDGR
2808	target	1353	21219	19691	727.897	2	1.1	0.9819	EIGAGEALVVGPSAGK
2809	target	1353	9497	18697	872.967	2	4.9	0.9815	AAAATVSAAATAVATAAAER
2810	decoy	1354	6025	8772	681.335	2	2.4	0.9815	SLGDIQRNCEAR
2811	target	1354	6569	11073	720.407	2	-1.2	0.9812	VLDPRVAASARER
2812	target	1354	2455	20592	721.063	3	-4.9	0.9812	RLRRYLAGEETNVIVSER
2813	decoy	1355	2483	7982	325.859	3	0.2	0.9810	ILAGAFEVR
2814	decoy	1356	3609	12013	564.973	3	7.5	0.9809	LGGPPAAMSCAPPAIALR
2815	decoy	1357	6222	6364	423.259	2	1.2	0.9809	VTGLTNIK
2816	target	1357	18605	22367	647.845	2	-6.4	0.9808	FGGAVSQFKTPR
2817	decoy	1358	13905	17435	734.380	2	5.7	0.9807	KFCASPGSVLCISR
2818	decoy	1359	18766	6594	366.557	3	1.0	0.9806	LVVKPDAKVE
2819	decoy	1360	4108	23838	1048.030	2	-7.2	0.9805	YFAELEARSPAENKARSR
2820	decoy	1361	7454	19417	766.447	2	-5.8	0.9805	IVISLPPGPQQGRVA
2821	target	1361	8100	14260	466.745	2	-1.2	0.9805	EISLWER
2822	decoy	1362	11614	15099	540.949	3	-6.3	0.9804	GPPLFPVEFESVFR
2823	target	1362	12816	4376	694.354	2	-2.7	0.9804	AAAEARLPCARCR
2824	decoy	1363	2355	16672	587.324	3	-3.2	0.9804	SLTVIMENEKILGKGAG
2825	decoy	1364	9410	13907	756.391	2	15.7	0.9804	ALDVADEMLHERI
2826	decoy	1365	4290	8643	310.511	3	-1.0	0.9803	VELYLHR
2827	decoy	1366	2887	22984	1009.479	2	-3.3	0.9803	DIACKCSVREGFSSFNVR
2828	target	1366	15556	4222	453.733	2	-0.5	0.9801	LCTELATGV
2829	target	1366	10286	24138	957.017	2	-4.2	0.9800	ELLQSVAATLAEAAELGAR
2830	decoy	1367	11943	12361	415.741	2	1.1	0.9800	DLSINIR
2831	target	1367	13915	10213	621.377	2	-8.3	0.9800	VLKVGLSEQIR
2832	target	1367	19357	18461	399.763	2	-0.0	0.9798	GGIVAILR
2833	target	1367	9920	10764	896.456	2	2.9	0.9797	RTSASPGGAATGCRTSRR
2834	target	1367	19773	3241	407.748	2	-0.1	0.9796	RGLDVVR
2835	target	1367	21402	23793	1115.777	5	-3.5	0.9795	NMEALIGIGKELLKKPVARVNIDTGMYEPVAGEGTNEDALARFAKMLSEER
2836	decoy	1368	11998	3600	457.775	2	-3.3	0.9794	KIFHELK
2837	target	1368	15408	13373	409.244	2	-0.6	0.9794	IIFPEAK
2838	decoy	1369	12547	20585	400.255	2	-0.3	0.9794	DLVAILR
2839	decoy	1370	8779	13191	630.347	2	1.8	0.9792	IIERAGNFPSR
2840	decoy	1371	12233	16058	724.391	3	-6.3	0.9791	RCLDSVLRVGANVVEGLSAGR
2841	target	1371	13635	12621	557.316	2	-0.8	0.9791	SVIPSSASLPR
2842	target	1371	17319	17972	399.764	2	0.6	0.9791	GGIVAILR
2843	target	1371	12196	7017	416.233	2	0.9	0.9789	VSIDELR
2844	target	1371	15151	21120	761.764	3	4.2	0.9789	LQIGHAEAKHRAVDGLLDALR
2845	target	1371	14248	15751	407.263	2	0.2	0.9788	LILLGER
2846	decoy	1372	19401	11721	710.854	2	-4.4	0.9785	DLGDAPKSVESRF
2847	target	1372	1820	10184	416.250	2	-1.5	0.9784	VEITLTR
2848	decoy	1373	19069	14951	1068.527	2	7.0	0.9783	SSQNEYNIKNGQEQAAINK
2849	decoy	1374	12284	10200	399.758	2	0.1	0.9782	VALASPKL
2850	target	1374	14744	4372	809.911	2	-3.8	0.9782	SEIVQACRSLLDER
2851	decoy	1375	18236	4499	719.040	3	0.8	0.9781	ITKDVSSNPAIVPNEAASGVW
2852	decoy	1376	14552	8071	456.933	3	-0.5	0.9781	IVLELQSPKDAR
2853	decoy	1377	19142	4487	342.861	3	0.5	0.9781	QRLPEVER
2854	decoy	1378	14395	14542	499.614	3	11.0	0.9780	LSAEIPKWQPEAK
2855	target	1378	16052	9215	502.275	2	-10.1	0.9779	LSTQSAAGLR
2856	target	1378	19578	13300	771.884	2	-0.9	0.9778	ALPDYSMDFSKIR
2857	target	1378	15660	16869	516.814	2	0.7	0.9778	LINYLIAGR
2858	target	1378	5785	22092	718.374	3	-1.0	0.9776	EKSNKWKGSKNFGGEKSNK
2859	decoy	1379	8205	20000	634.883	2	1.5	0.9774	GLEIIAAAELLR
2860	target	1379	18720	14875	818.911	2	-4.6	0.9774	SIAVGHTMSHVVADGR
2861	target	1379	3857	5860	445.260	3	13.1	0.9773	LLDAASFKEIAR
2862	decoy	1380	15734	5637	440.772	2	0.1	0.9772	VALHATIR
2863	decoy	1381	6722	24934	409.280	2	-2.0	0.9772	FLLALLK
2864	decoy	1382	3496	11141	694.842	2	2.2	0.9771	HTSAMTLNFNPR
2865	target	1382	20225	9927	441.903	3	2.6	0.9771	PVTPSPAADELAR
2866	target	1382	11029	22249	656.373	2	0.7	0.9771	DQVAAVVNVAAVR
2867	decoy	1383	16405	19866	672.710	3	3.2	0.9769	DRQLSLALLREEFGRGR
2868	decoy	1384	7215	17873	707.384	2	-6.1	0.9769	LLPNAGSIGTESVR
2869	target	1384	5867	22071	771.929	2	1.7	0.9768	LGLQAIRSIADTDAV
2870	decoy	1385	9717	17144	508.614	3	6.3	0.9763	SVALALPQSAAQPDR
2871	decoy	1386	6808	21696	484.313	2	1.0	0.9761	SVVQLPVIL
2872	target	1386	15312	8914	412.753	2	0.5	0.9761	APTPLLGR
2873	decoy	1387	1693	5513	343.847	3	-4.7	0.9758	DVGGNEIGLR
2874	decoy	1388	1573	19263	584.260	3	-0.6	0.9758	WFWFECWCAFGLR
2875	decoy	1389	10531	18904	971.498	2	-3.4	0.9757	TLELEPSFEGLFEKFR
2876	decoy	1390	13661	6392	382.221	2	-0.5	0.9754	AVFVEAK
2877	target	1390	8704	8694	722.870	2	-4.1	0.9753	LAETLGREAEEAR
2878	decoy	1391	15220	23939	1364.169	2	-1.0	0.9753	LSEGVSIKEMDPVSKQASDMYGSLR
2879	target	1391	19165	9469	372.236	2	-0.9	0.9752	VAVDLVK
2880	decoy	1392	1160	24007	1259.609	2	-0.3	0.9752	SGERMFTMAFRSDGKKCSKAH(O)K
2881	target	1392	13881	20234	781.417	2	2.9	0.9752	FSLDPDALSLQLSR
2882	target	1392	1905	16240	1004.940	2	-3.0	0.9750	ANDKCELFEDMAFYQGK
2883	target	1392	3821	19540	599.989	3	-2.0	0.9747	DIMVVRELTGGIYFGK
2884	decoy	1393	9727	9125	1054.504	2	-3.5	0.9747	NISSSFTSEALHTAGLMADR
2885	decoy	1394	6333	6913	415.741	2	2.5	0.9747	DALATLAR
2886	target	1394	14885	19238	579.975	3	3.0	0.9746	IGYAVSFPKQLADTVE
2887	decoy	1395	4162	16996	880.482	2	-3.1	0.9745	SLTVIMENEKILGKGAG
2888	target	1395	9488	10309	578.851	2	0.9	0.9745	LQELVEKIKG
2889	decoy	1396	6385	23360	1188.089	2	1.6	0.9744	RERSSPAMMQDADNRGLATRL
2890	target	1396	7726	7205	691.680	3	-1.0	0.9744	AQVAAASGRAAAADEVSWWR
2891	decoy	1397	14728	17169	564.837	2	-6.8	0.9744	ALSLGKAIEAR
2892	target	1397	11155	19352	535.296	3	-6.9	0.9742	AIAVFNAMRRAEVR
2893	target	1397	3076	5576	342.195	4	1.7	0.9736	LLDMYAKSGLVR
2894	target	1397	7369	9336	636.639	3	3.2	0.9735	VAGGDVGQRNTGGGGATDYR
2895	target	1397	15463	10793	497.270	3	3.4	0.9735	NFHVKVADFGLSR
2896	decoy	1398	18860	18926	478.755	2	-3.8	0.9735	HGAQAFGIR
2897	target	1398	18421	10715	794.401	2	2.4	0.9734	VATGQAIDDPCRVSR
2898	target	1398	2717	8009	740.872	2	-0.9	0.9733	VTGSAQAKIYDRDG
2899	decoy	1399	9868	3284	567.325	3	1.7	0.9730	VLLEHLAMDKGKFAK
2900	decoy	1400	20190	3742	540.611	3	1.0	0.9728	LSAARMQGELTDTAR
2901	decoy	1401	20000	6510	405.769	2	0.5	0.9726	LPVRGIR
2902	decoy	1402	20862	7554	465.241	3	1.8	0.9726	VVDHPEEATLQR
2903	decoy	1403	2049	17199	914.491	2	6.7	0.9725	LALAESLISCQHKGGSTI
2904	target	1403	8728	19778	596.338	3	-5.2	0.9724	ALADPAFLAPLRAAHPR
2905	target	1403	5512	9551	481.929	3	2.8	0.9723	SVSPVQLAASDELK
2906	target	1403	14455	9426	367.851	3	-0.9	0.9722	FMLEDYRK
2907	decoy	1404	1212	5808	371.732	2	0.1	0.9721	QALALAR
2908	decoy	1405	5427	13779	680.029	3	-0.2	0.9720	SHALQQLDVTILERTAGW
2909	target	1405	19477	17562	503.593	3	0.2	0.9719	DLGWYVIAVTSTPS
2910	target	1405	13382	13229	380.252	2	-0.6	0.9718	TLATLIK
2911	decoy	1406	19023	8306	357.237	2	0.5	0.9718	VVAGLVR
2912	target	1406	9064	4718	429.906	3	-5.1	0.9718	AVLLASSSPCLAR
2913	decoy	1407	11909	9238	458.248	3	-1.5	0.9717	AALKPSVDDSTIVG
2914	decoy	1408	12953	15181	442.219	2	-0.6	0.9717	FIDDAFR
2915	decoy	1409	3116	8705	580.304	2	4.4	0.9714	VLGAAESDRQ(Deamidated)L
2916	target	1409	5703	7944	1047.536	2	-5.4	0.9713	APLMARSEVPNGSGIAGNGAPK
2917	target	1409	9993	22527	494.964	3	-0.6	0.9712	VLVESIKDPLIEK
2918	decoy	1410	10309	20159	632.331	3	-1.8	0.9711	KIPDRPMVAAASEAPGER
2919	decoy	1411	9985	13015	818.391	2	-1.4	0.9708	TPEWKMSLGWCAAR
2920	target	1411	17563	17105	766.398	2	13.7	0.9707	ALEDAQDMGDILLK
2921	decoy	1412	19920	15431	436.764	2	0.2	0.9707	DLGSLVLR
2922	decoy	1413	6985	14471	630.847	2	1.8	0.9707	VTNRGAGSMRLV
2923	target	1413	16726	16757	776.878	2	1.0	0.9706	PAPDSSGGAGGAEARPR
2924	decoy	1414	9798	9939	415.740	2	-0.4	0.9706	SLGIIDGR
2925	decoy	1415	21113	12398	338.224	3	5.7	0.9706	LALVAVSALR
2926	target	1415	7259	17934	672.389	2	5.7	0.9705	GSPRKESAVTIAK
2927	decoy	1416	20017	23160	1003.027	4	-0.4	0.9705	PKQALNEYGRQVARNRFSNDLRHDKSLEVSQ(Deamidated)PVR
2928	decoy	1417	13885	16638	1074.010	2	-4.4	0.9703	SYDDINLHAVVCWNEGIAK
2929	decoy	1418	14407	18548	781.420	2	-3.1	0.9702	LTCLIRSDLDLGSR
2930	decoy	1419	19710	3119	423.228	2	0.6	0.9701	LSNEVGAR
2931	decoy	1420	9455	9482	545.942	3	-7.9	0.9701	SYLRWPQAATGETR
2932	target	1420	20182	6534	436.590	3	-0.9	0.9700	VGPGRAWRPRR
2933	decoy	1421	9244	10873	651.339	2	-8.1	0.9700	EALRLDTAEQR
2934	decoy	1422	20498	6410	544.801	2	-0.3	0.9700	TIAENKGVGVT
2935	target	1422	597	18206	541.301	2	1.7	0.9699	LPEYVVSFK
2936	target	1422	222	20493	765.389	2	-10.2	0.9699	DNAAVACGLGRAIGNK
2937	target	1422	2940	25173	455.345	2	7.9	0.9699	LLLLLLIV
2938	decoy	1423	19297	17409	818.379	3	6.7	0.9699	EGLADSEDGGSNDQALNYSAALQK
2939	decoy	1424	16161	14307	499.612	3	7.8	0.9698	LSAEIPKWQPEAK
2940	decoy	1425	2246	12680	732.380	2	2.0	0.9697	DFTAAVLSGARQLD
2941	decoy	1426	15090	16102	680.342	2	1.2	0.9697	SIETLTGPEGAER
2942	decoy	1427	15453	14898	383.265	2	-0.7	0.9696	VVPPLLK
2943	target	1427	18392	11909	770.932	2	-7.6	0.9695	ILLGSSIKGDGQQPK
2944	decoy	1428	20306	9492	665.379	2	1.0	0.9695	AKSIKEGEIAGAR
2945	decoy	1429	12117	4313	591.315	2	-3.2	0.9694	LLAAHTEAEAR
2946	target	1429	20924	6438	834.898	2	10.5	0.9694	AVDTNLDTSTPDTYR
2947	target	1429	15825	9743	382.207	3	9.7	0.9694	AGASIEGVDGIR
2948	target	1429	4068	13104	756.882	2	1.7	0.9693	EIPDGAVLENKDVN
2949	target	1429	15155	16654	498.808	2	-0.1	0.9693	LTPSIAPLKG
2950	decoy	1430	15872	10968	468.922	3	-1.0	0.9692	ATLLKMTLQDDR
2951	target	1430	2081	21461	1047.490	2	-5.3	0.9692	APTSSISAASAPSNAAAGNAGSPH
2952	decoy	1431	11995	18944	849.926	2	-3.9	0.9691	ATTFCDASAVFSLPLR
2953	decoy	1432	4143	10437	435.775	2	1.5	0.9691	LLSTPAIR
2954	decoy	1433	3539	18137	849.936	2	7.9	0.9691	ATTFCDASAVFSLPLR
2955	target	1433	265	13739	581.335	2	0.0	0.9691	VLAGELYAGLR
2956	target	1433	18984	6811	372.224	2	-1.8	0.9690	AIAEALR
2957	decoy	1434	6784	5531	334.198	4	-0.5	0.9690	ILDATSRVRFR
2958	target	1434	3729	3684	693.363	2	4.6	0.9690	LAAAARDGDAAEVR
2959	decoy	1435	15401	24253	1344.208	2	-2.2	0.9690	PEYFKDAEEPLASAKPGRKEAVVR
2960	target	1435	892	19399	377.265	2	-0.6	0.9690	GLLPILK
2961	decoy	1436	21156	11621	770.889	2	6.4	0.9689	PERNHSSGGPSFIR
2962	decoy	1437	3181	9097	382.208	2	-1.7	0.9688	FGVDGIR
2963	target	1437	11394	19212	414.290	2	1.3	0.9686	IVLTIIR
2964	target	1437	7112	18690	630.858	2	14.4	0.9686	TATDIGAKAKER
2965	decoy	1438	6637	8760	371.234	2	-0.6	0.9685	GLPVSLR
2966	target	1438	17953	16702	887.493	2	-0.8	0.9685	VTTVFCLLSGATHRIR
2967	decoy	1439	3764	10977	413.579	3	-0.4	0.9683	RQELPVLDLR
2968	target	1439	11127	5032	386.232	3	0.4	0.9682	TVLRQALAER
2969	decoy	1440	18261	4339	529.630	3	-1.3	0.9681	AVLEDKAIFPVQKE
2970	decoy	1441	8539	3825	323.526	3	-0.2	0.9681	AQREPVLR
2971	decoy	1442	15603	18405	1132.024	2	0.7	0.9680	SPARDDNRFHEYTWANAGR
2972	target	1442	2922	8564	475.240	2	-1.7	0.9680	AAVEGEAFR
2973	target	1442	11446	9630	557.796	2	-0.9	0.9680	AAEEAAAVLGGR
2974	target	1442	5111	8075	414.898	3	-1.0	0.9680	QKINDIDQIR
2975	target	1442	5853	5941	722.377	2	6.0	0.9680	EQFRFFTEALR
2976	decoy	1443	7693	6325	761.864	2	3.0	0.9678	LGASLGDVSDGRSSVC
2977	decoy	1444	7980	11857	476.625	3	-7.2	0.9677	IVVITVRGTLNSR
2978	target	1444	7826	13148	416.738	2	0.8	0.9675	LSIAWSR
2979	decoy	1445	12366	8493	686.874	2	-10.3	0.9675	KALADNGLGSTVAR
2980	target	1445	9392	9393	428.766	2	0.1	0.9675	LATVSIRP
2981	target	1445	7660	16524	555.806	2	0.1	0.9674	LSLDGFFRR
2982	target	1445	21495	13070	603.336	2	0.9	0.9674	LVTVFERADR
2983	target	1445	2992	16641	868.009	2	0.1	0.9672	IGTSIIQSRVYLSGIK
2984	target	1445	10494	8597	431.233	3	-0.5	0.9672	LTGVRLSSASVDS
2985	target	1445	1476	4885	622.835	2	3.5	0.9671	ANLQSSVIREQ
2986	target	1445	10594	14045	501.286	2	1.3	0.9668	AVTIVDIDR
2987	decoy	1446	5348	17963	726.903	2	1.6	0.9665	LVIERVNWQAPAG
2988	target	1446	4372	9979	416.251	2	1.4	0.9665	VEITLTR
2989	target	1446	11658	8960	923.959	2	-3.5	0.9664	AAATLAAAAASPVVPSYDNS
2990	target	1446	462	19155	791.960	2	-1.9	0.9664	SLEEQLQLVLLAAR
2991	decoy	1447	15890	6581	372.539	3	-2.4	0.9663	EVSDVAQVLR
2992	target	1447	10543	3458	687.355	2	0.9	0.9662	GKIANTNADEAAAK
2993	target	1447	18679	7718	426.259	2	0.4	0.9660	EHILLAR
2994	decoy	1448	2971	18705	559.643	3	4.1	0.9658	VKFSAEASVNRLEAR
2995	target	1448	14452	8457	788.372	2	-0.9	0.9658	VIDVVTEEEEEER
2996	decoy	1449	4303	6458	479.566	3	-5.1	0.9656	NTALAGWNSFEAR
2997	decoy	1450	5162	17030	1093.040	2	-0.7	0.9655	APNKMAETGTEMKPGAVEAPR
2998	target	1450	5747	9851	477.737	2	-0.8	0.9654	LFADGEFR
2999	target	1450	15483	10751	677.842	2	2.9	0.9653	LAAGTDTSYTLLE
3000	decoy	1451	18615	12123	594.836	2	-8.4	0.9653	LIVNERPGYK
3001	target	1451	661	23989	1198.100	2	6.5	0.9652	DFLAEALANKDAKGNMSRSNSR
3002	decoy	1452	10152	8258	782.397	2	-3.2	0.9652	DGFHKQTVASQAFK
3003	decoy	1453	18094	19570	596.338	3	1.9	0.9651	ALADGQVLVVAGEATLFL
3004	target	1453	17736	5044	364.755	2	-0.3	0.9650	ALGVLKK
3005	decoy	1454	1924	10480	604.634	3	-8.9	0.9649	EDVSTVLSAVYSESGIR
3006	decoy	1455	10023	14199	825.421	2	-3.2	0.9649	LTVEDTRGTVWHHV
3007	decoy	1456	6770	14523	919.425	2	-8.2	0.9647	NYGNYLNRNIGDDGPR
3008	target	1456	7838	17552	804.890	2	4.9	0.9647	ALEEAPGAYDAGAAFR
3009	decoy	1457	13065	23461	751.147	4	-7.5	0.9647	VTKDTAARKMLLDRAETENWAVNLGAK
3010	decoy	1458	2809	18859	778.351	2	-0.4	0.9647	FEDDFYSTSLKFG
3011	decoy	1459	20720	13035	574.787	2	-2.7	0.9646	DVNLEAFNAR
3012	decoy	1460	3598	15473	594.996	3	5.2	0.9645	KMLKKAHDKDLDNAR
3013	decoy	1461	15838	4326	592.338	2	0.2	0.9645	AAVKELKGEAPA
3014	target	1461	12961	7023	501.267	2	0.1	0.9645	VSPAETIER
3015	target	1461	12845	17447	792.377	2	4.1	0.9644	QAAQASGDSPVPNEGR
3016	decoy	1462	20886	3353	678.879	2	5.7	0.9644	LAGPSPFTWPKR
3017	target	1462	7637	8862	631.847	2	3.6	0.9643	VTAVTMGLTLAW
3018	target	1462	2845	6891	584.272	3	-0.7	0.9643	AKLTGMDDDAAGNATSGR
3019	target	1462	5378	20576	737.708	3	-1.2	0.9642	LSCSRNAPCHGITLQNIDLR
3020	target	1462	10236	8031	661.887	2	-0.4	0.9642	AAAAAEPLLPSALK
3021	target	1462	8655	5601	432.905	3	-2.9	0.9641	LVTPDLATAVEPA
3022	target	1462	8980	16781	491.308	2	0.4	0.9641	IPLAVLEAR
3023	target	1462	8936	14699	688.859	2	7.2	0.9640	VAVGSGASAALTTGASG
3024	target	1462	315	16172	416.258	2	0.4	0.9640	FVLPSLR
3025	decoy	1463	16993	21135	519.832	2	0.6	0.9639	AIAIALPLGVT
3026	decoy	1464	16970	4695	901.411	2	4.5	0.9639	NEADFGFTSAMAENIGK
3027	target	1464	18429	4109	551.797	2	0.7	0.9638	VASVSASASPAR
3028	target	1464	20581	24034	1203.591	2	2.7	0.9637	DIEMTLEEQLVFNLCNPELR
3029	decoy	1465	18062	4442	502.767	2	0.1	0.9636	LADATSGELK
3030	decoy	1466	2548	6262	371.234	2	-0.4	0.9635	LLSPGVR
3031	decoy	1467	18414	10454	1002.000	2	1.4	0.9635	LGTGGILFNGSQEITVMEH
3032	target	1467	20033	4325	449.759	2	-0.3	0.9634	VTGVGAAPAR
3033	target	1467	768	12882	426.931	3	0.8	0.9634	IIPSLPAEGLLR
3034	decoy	1468	17242	16705	630.660	3	1.6	0.9633	VN(Deamidated)FNVQRVQGAESWVR
3035	decoy	1469	9360	11738	450.300	2	-0.5	0.9633	KLDLLLGK
3036	decoy	1470	17876	3337	382.706	2	0.2	0.9633	GYAQVAR
3037	decoy	1471	8552	16494	708.379	2	0.9	0.9628	QQTIEVSLSSAPR
3038	decoy	1472	14895	21744	725.855	2	-2.9	0.9625	YASLAAVHNGYER
3039	target	1472	16637	21842	636.691	3	1.4	0.9625	NAILEELGIEQPKGGIAR
3040	target	1472	7513	16712	487.300	2	0.6	0.9623	LLSLDSVVK
3041	decoy	1473	8635	6367	407.761	2	0.6	0.9620	KLAVDIR
3042	target	1473	7068	5287	773.903	2	-1.4	0.9619	LGEVTFEDGIPEIK
3043	target	1473	20003	12642	723.037	3	4.5	0.9618	QISDVETVAAADNVPPAENVK
3044	target	1473	14926	13495	384.273	2	-0.7	0.9618	VVLIVPK
3045	decoy	1474	3229	7085	658.371	2	1.1	0.9618	RGLKESDELLR
3046	decoy	1475	8860	4206	438.259	2	0.1	0.9618	ISQRFPK
3047	target	1475	6527	9892	419.251	2	0.5	0.9617	ALIDHIR
3048	target	1475	10305	13742	737.911	2	8.6	0.9617	NLLVSGSWDKTVR
3049	target	1475	7258	15938	717.369	2	2.8	0.9617	LSSFPSLETPEAR
3050	decoy	1476	12694	14305	737.400	2	0.6	0.9617	IVGMLAEGACLIGAR
3051	target	1476	21241	15729	950.497	2	-0.8	0.9616	SLERELDRLDQLEQR
3052	decoy	1477	20444	12213	644.340	2	-5.7	0.9615	IAEQALTVELNS
3053	target	1477	18691	17927	695.865	2	1.0	0.9613	EMRSRQVDTIR
3054	decoy	1478	7167	11986	430.239	3	0.2	0.9612	LPLIGYDGERR
3055	target	1478	17908	9573	770.888	2	0.8	0.9612	LLETTPEGNTCLHI
3056	decoy	1479	2967	17789	491.772	2	1.9	0.9612	YFVVEIGR
3057	decoy	1480	10826	10282	342.227	2	1.1	0.9610	GILPVGK
3058	target	1480	12317	20010	606.661	3	0.1	0.9610	FIDLVPLEPKFDNVTA
3059	decoy	1481	13818	12228	659.854	2	-6.8	0.9608	LLETETSVVSIQ
3060	target	1481	3092	12089	488.587	3	-1.0	0.9607	AAAFENEALTSALR
3061	target	1481	6781	8525	443.227	2	0.7	0.9607	LASFYER
3062	target	1481	6487	9534	359.229	2	-0.6	0.9604	SVLSALK
3063	target	1481	18407	13756	567.306	3	15.8	0.9604	VGHWSTDEIKALSTR
3064	decoy	1482	20929	8097	377.732	2	0.5	0.9603	LAIPNAR
3065	decoy	1483	6768	4392	409.735	2	0.2	0.9601	LATEGLSK
3066	target	1483	20697	6773	439.924	3	2.9	0.9601	ILYNISPLASAR
3067	decoy	1484	3923	16467	720.391	2	-0.8	0.9601	VAVARGWGEPLER
3068	target	1484	7867	22763	930.476	3	-5.0	0.9600	TRRQSSSEDSELLLSVEAIEAEIAR
3069	decoy	1485	10476	13549	662.826	2	-0.9	0.9600	DFFRPIMDAGR
3070	target	1485	3226	23147	1360.678	2	0.5	0.9596	SSFFSRTSPANSVRPCRDPVAWPR
3071	decoy	1486	14492	22335	1110.580	2	7.3	0.9596	RPCSQPLVHMVAEGVQAELR
3072	target	1486	20692	11261	779.912	2	-0.8	0.9591	LGSLVQASSGAAPTSGR
3073	decoy	1487	5861	24648	710.888	2	-1.4	0.9591	VLDLMKESSVTAK
3074	decoy	1488	1429	23873	1169.237	3	2.9	0.9591	SIAGALSGGGAGMDANKWQLSSNLRDSGEWRSQV
3075	target	1488	17930	16693	378.272	2	-2.4	0.9588	LAVVIIK
3076	decoy	1489	2326	17053	550.815	2	-7.9	0.9588	IVVSDADLLR
3077	decoy	1490	11434	12007	775.877	2	5.2	0.9588	SFDGAPRTNMAEVR
3078	decoy	1491	13615	24163	896.465	3	1.8	0.9585	SLTPRTDSELPPNEGKATPDAHVVR
3079	target	1491	5322	6436	366.214	2	0.4	0.9585	APFGAIR
3080	decoy	1492	15680	8543	892.480	2	0.5	0.9584	KEGPGLGRIQSGRSRGE
3081	decoy	1493	19487	12027	717.883	2	-8.4	0.9584	DKEAARKYTPQK
3082	decoy	1494	19033	19904	653.026	3	6.2	0.9584	ILPWVKSTTEASAQVNGR
3083	target	1494	17139	21320	486.310	2	-1.7	0.9582	LIALSASLLA
3084	target	1494	15586	12473	792.921	2	4.1	0.9581	GLANSGHDFLWVIR
3085	decoy	1495	7562	19185	541.301	2	5.5	0.9581	LPELEIDPR
3086	target	1495	13193	17340	400.274	2	1.4	0.9580	SVVLILR
3087	decoy	1496	11804	25135	547.360	2	2.8	0.9579	LLPAALLQVR
3088	target	1496	13738	14432	589.330	2	-13.3	0.9579	LSVFRAIESR
3089	target	1496	5160	20077	535.295	3	-4.0	0.9579	RPPPDRPARSAEVR
3090	decoy	1497	13478	14979	785.920	2	-0.6	0.9579	LLSCMVKAQAPIEAP
3091	target	1497	11163	13294	762.869	2	-3.6	0.9577	YEEELCKAVAQNK
3092	decoy	1498	15767	17155	684.389	2	-1.0	0.9577	LAPPIDLATAMVR
3093	target	1498	9804	21846	846.443	3	1.7	0.9577	REASEYAEAVNRLLPPHSELKQ
3094	target	1498	2597	4685	368.211	2	1.2	0.9577	AAAYLAR
3095	target	1498	20056	17821	502.921	3	-3.7	0.9576	ILDAAYSNNQLER
3096	decoy	1499	9571	12425	624.817	2	1.1	0.9576	IDTAKMDGLQ(Deamidated)R
3097	decoy	1500	15109	16264	643.003	3	0.2	0.9574	VFESFEHHDGAKRVIR
3098	target	1500	21375	22725	837.107	3	-4.9	0.9574	LDLPFNFPRLRMDSFLWVSR
3099	decoy	1501	7720	22068	748.417	2	12.3	0.9573	VPPLMLPAPYGNAR
3100	target	1501	21489	3193	464.917	3	-4.7	0.9572	VAAKCKAGDFVGAR
3101	decoy	1502	20297	5528	862.437	2	0.6	0.9571	EGENFGFLKGIGGVDGK
3102	decoy	1503	5396	9543	462.937	3	-7.5	0.9571	VKDLRTSALVER
3103	target	1503	15290	9775	502.283	2	0.8	0.9570	FLDAATPLR
3104	decoy	1504	7180	22797	1102.106	2	7.0	0.9568	LQAGAVESLSRVCPPPTIH(O)LV
3105	decoy	1505	3347	8981	303.840	3	-1.3	0.9568	IGRNFFR
3106	target	1505	11277	8799	545.301	2	0.6	0.9568	AAALSPAAIAAY
3107	decoy	1506	7762	3925	408.750	2	-0.8	0.9564	SKELALR
3108	target	1506	17657	10796	648.833	2	-1.9	0.9562	VSNVGKFMEASK
3109	decoy	1507	3550	10488	468.921	3	2.2	0.9562	ATLVASSLGSQNTR
3110	decoy	1508	18145	18045	650.368	2	2.0	0.9561	IVGVVKDARLDD
3111	target	1508	15649	19277	474.282	2	-11.3	0.9558	ARALLFEK
3112	target	1508	8965	3554	362.552	3	-0.3	0.9558	VAQNKIKER
3113	decoy	1509	5932	16039	496.281	2	-2.5	0.9558	FAGILDSLR
3114	target	1509	20414	18983	488.790	2	-10.0	0.9558	VLEFSILR
3115	decoy	1510	11693	20903	549.352	2	16.3	0.9557	LILDQRALR
3116	decoy	1511	13140	20974	755.951	2	2.0	0.9556	RGGGGGGQKGLGLKIR
3117	target	1511	9402	7659	599.838	2	1.5	0.9556	QSVLDVPLAEK
3118	decoy	1512	8240	20098	665.846	2	-3.4	0.9555	LDASGQTRMPVR
3119	target	1512	10190	12353	862.096	3	-3.3	0.9552	IEENLKDLVKLYSWEQEPYST
3120	decoy	1513	21052	17641	960.455	2	2.6	0.9550	IPLFAEETDDGEENGRK
3121	decoy	1514	15138	10563	444.282	2	0.9	0.9550	LAALSATLK
3122	target	1514	3848	10329	535.815	2	1.5	0.9548	GLSPLASIANK
3123	target	1514	4396	3361	344.211	2	0.2	0.9548	VAATVAR
3124	decoy	1515	17118	16933	684.388	2	-1.6	0.9546	LAPPIDLATAMVR
3125	target	1515	17774	8976	696.035	3	-0.0	0.9546	TARETSHALRHPEQPVTR
3126	decoy	1516	10654	11267	521.799	2	11.7	0.9545	NVVEAVLEGI
3127	target	1516	10087	11172	559.281	3	-2.1	0.9544	LPQLDFPTFDGSNPK
3128	decoy	1517	332	11603	424.754	2	2.1	0.9543	GLVQYIR
3129	target	1517	7147	22292	744.382	3	8.0	0.9543	AAADVPPYIVDPELRTGYHF
3130	target	1517	8280	22459	822.451	2	5.9	0.9543	IVPSETNSISIQDLK
3131	target	1517	12386	3765	573.294	2	1.6	0.9542	LDAISNQEQK
3132	decoy	1518	3905	11065	392.912	3	9.8	0.9542	VAGKYGITVLR
3133	decoy	1519	7822	4510	506.793	2	-0.5	0.9542	LAEGPSALVR
3134	decoy	1520	6042	21225	567.618	3	-2.6	0.9541	ELAAEVWPMDQKGAR
3135	target	1520	14646	20019	913.985	2	-3.2	0.9541	IGDRLHCVFVDNGLLR
3136	decoy	1521	11643	12634	605.372	2	-5.1	0.9540	AALVRASPGVIR
3137	target	1521	18609	8077	860.109	3	2.7	0.9539	LEEVLEATQPAEFQRCMVPLFK
3138	target	1521	10562	19003	521.830	2	-2.6	0.9538	IGVLCLLRR
3139	target	1521	21345	15254	597.307	2	-8.0	0.9537	LSFAGVSVVGGGGS
3140	decoy	1522	11673	6208	471.788	2	-3.8	0.9537	ALGIIGDRK
3141	target	1522	12275	22875	883.127	3	10.4	0.9537	VPTPTSLHAQQTNVPASTASPCLDVL
3142	decoy	1523	13230	19320	563.311	2	-10.5	0.9537	VSTEPGGLPLR
3143	decoy	1524	16000	4613	395.227	3	-0.4	0.9536	AAVKELKGEAPA
3144	decoy	1525	59	14509	581.338	2	5.4	0.9536	VLGYDLGGLVR
3145	decoy	1526	7305	11515	450.778	2	-2.5	0.9534	ALISELVR
3146	target	1526	14114	3546	406.753	2	-0.5	0.9531	ELIKGPR
3147	decoy	1527	137	11177	467.594	3	9.3	0.9530	GPFAEGLEVAALAR
3148	decoy	1528	9075	14176	450.235	2	0.5	0.9530	FRTEVTF
3149	target	1528	21376	21074	743.901	2	-0.3	0.9529	FPSQIVRPGQVCR
3150	target	1528	7160	10239	571.334	2	2.4	0.9529	ALSIGNVGQLAV
3151	target	1528	19941	18665	813.958	2	-1.3	0.9528	VLQTLVVYSSQKYV
3152	decoy	1529	15306	19562	612.870	2	1.7	0.9528	NDLAILSPLIR
3153	decoy	1530	1772	20821	779.923	2	-3.2	0.9528	KEDLAIASGAEVLSR
3154	decoy	1531	1632	23890	1175.587	2	4.5	0.9528	DLYPENLAATVVGEYLSNEPR
3155	target	1531	16827	21644	539.310	2	6.3	0.9528	SNIFAISGLR
3156	target	1531	9918	8809	486.796	2	0.6	0.9527	ITNLAATIR
3157	decoy	1532	4020	10115	818.389	2	-0.5	0.9524	TPEYNASDRIGEQR
3158	target	1532	14684	14725	662.896	2	-0.6	0.9523	KIEIPHRYLR
3159	decoy	1533	18714	11404	569.309	2	5.0	0.9523	FNVSFPISAR
3160	decoy	1534	1396	9730	806.370	2	-2.8	0.9522	PVCMAQEAHLGGDGAR
3161	decoy	1535	14803	14818	485.289	2	-2.6	0.9522	LTPDLAALR
3162	decoy	1536	11771	20777	1133.604	2	2.0	0.9522	TVAALTASKASACPAKLPSAHDR
3163	decoy	1537	13892	14593	450.235	2	0.9	0.9522	FRTEVTF
3164	decoy	1538	13344	22796	1004.997	2	-2.4	0.9522	GSDSRKDEERYRAANVR
3165	target	1538	12329	6288	365.234	2	-0.3	0.9521	LLLSAGR
3166	decoy	1539	815	9269	818.412	2	-4.3	0.9521	SYLRWPQAATGETR
3167	target	1539	15124	5346	310.843	3	-0.6	0.9519	SVAVAWAAR
3168	target	1539	11817	4631	823.421	2	8.7	0.9519	VDLKDDCLRQIAQE
3169	target	1539	6024	24267	904.135	3	1.0	0.9518	GLGETLVGAYPGRALSFVCKKDDLNS
3170	decoy	1540	9912	20563	930.490	2	1.5	0.9518	AIEVALISDAN(Deamidated)TSGATLGR
3171	target	1540	12444	16896	378.273	2	0.2	0.9517	LAVLVLK
3172	target	1540	19112	6449	722.912	2	1.0	0.9517	IPRELISIFNDK
3173	target	1540	5170	15793	429.750	2	-0.7	0.9517	AIDDLLAK
3174	decoy	1541	13334	19942	717.023	3	1.1	0.9517	ESGCDIARPATGAFTPCIIAR
3175	target	1541	12956	24938	448.337	2	8.6	0.9517	LLILLVIV
3176	target	1541	8431	9137	561.796	2	-4.3	0.9517	AVAGEAPTPGPR
3177	decoy	1542	2008	18205	654.347	2	13.2	0.9517	IVSIEEMMSLR
3178	target	1542	19796	22252	894.018	2	1.3	0.9517	TDVIGIVTAISNITTLR
3179	target	1542	13345	3401	448.249	3	-8.2	0.9516	IRGLQDELDRK
3180	target	1542	16973	19550	808.909	2	4.8	0.9516	AAGRGDVAGCGAAASRAR
3181	decoy	1543	14411	2780	499.261	3	-0.4	0.9515	VKGGYEMLSERAR
3182	decoy	1544	4057	21929	816.466	2	1.5	0.9514	LTQIAADRLEAKFR
3183	decoy	1545	19934	22167	725.858	2	0.6	0.9513	YASLAAVHNGYER
3184	decoy	1546	6088	11644	737.400	2	1.2	0.9513	IVGMLAEGACLIGAR
3185	target	1546	2686	16366	602.337	3	0.1	0.9512	AVKDRRFGDAKLCLGR
3186	target	1546	2275	23259	1505.236	2	5.2	0.9512	NDAVAAPDGRGGVGGAGGMRAFEAAWGAPAPR
3187	target	1546	7697	13162	434.767	2	0.9	0.9512	PVTVPSIR
3188	decoy	1547	377	9667	640.341	2	-0.6	0.9509	KVRYEAVDSGR
3189	target	1547	10517	12636	410.240	2	-0.4	0.9509	LFEVVGR
3190	target	1547	12229	22994	822.800	3	4.0	0.9508	LSGIGVKAAAVAKMVSWNRRSPPA
3191	target	1547	10143	15898	510.778	2	2.2	0.9508	IDAGFASALR
3192	decoy	1548	1277	8571	416.228	3	-3.6	0.9508	TGGKTKAEEVAR
3193	target	1548	5114	18871	852.993	2	4.8	0.9508	RARDQRRRGGLHAR
3194	decoy	1549	8940	24073	1447.214	2	-2.2	0.9507	DLREQNNRFTVSTDDVRGRSSVEGR
3195	target	1549	9690	4697	380.719	2	0.6	0.9507	LSANSLR
3196	target	1549	18903	23790	1456.706	2	0.4	0.9506	EEGNRTEEIRSRHMHPQSKNHSPR
3197	decoy	1550	13943	8112	681.394	2	1.5	0.9505	VITAGSFDALVLR
3198	decoy	1551	13504	15530	580.322	2	-0.3	0.9504	IGVWHPPTPR
3199	target	1551	676	12555	663.395	2	-1.9	0.9503	VTGLLVPALMAAVA
3200	decoy	1552	9937	4063	554.248	3	-0.4	0.9502	VSAPCQGFFVFAESDG
3201	target	1552	465	7283	478.909	3	3.6	0.9502	LSAGLCPSCVESLR
3202	decoy	1553	18276	19261	907.498	2	2.2	0.9502	DLLILQFQDPNALWK
3203	target	1553	2170	22906	1131.090	2	4.2	0.9501	NILLDAEWTARVSDFGLPLM
3204	target	1553	10558	14913	435.774	2	-0.6	0.9501	AVVAELLR
3205	decoy	1554	9876	2934	436.764	2	-0.1	0.9499	KANVELKA
3206	decoy	1555	13054	10718	739.862	2	-5.2	0.9499	LEDAPDHQDGILR
3207	decoy	1556	5130	3712	416.567	3	3.8	0.9497	RSSSVRASELR
3208	decoy	1557	18166	13973	727.911	2	0.4	0.9496	VIDSLRMTAAHIK
3209	target	1557	17318	20697	768.891	2	0.0	0.9496	DLATSEVKSDATKAT
3210	target	1557	7787	12113	785.400	2	0.8	0.9495	SVGAAAAILPEDAGWAA
3211	target	1557	3753	21256	893.468	2	2.6	0.9494	DLAEYLDRRVPPDAR
3212	decoy	1558	1386	16313	515.971	3	0.0	0.9494	ILAAGLSTLFDGLVR
3213	decoy	1559	8156	13996	759.395	2	1.9	0.9493	VATETQAEIGGADKK
3214	target	1559	5282	9694	406.221	2	0.5	0.9493	FVAAFVSA
3215	decoy	1560	18970	25206	886.622	2	-21.7	0.9492	IIIIIIILVVLKAKPL
3216	decoy	1561	135	3944	644.805	4	2.9	0.9492	VPDEVGAHERPYDYGHEAHELR
3217	decoy	1562	16548	15983	773.386	2	2.4	0.9492	NIDSNATAELRADR
3218	target	1562	18583	14360	731.867	2	1.4	0.9491	DKALSASRQEDSR
3219	decoy	1563	3846	14621	659.014	3	4.7	0.9491	DTVLVQVGRLCTGTNGWR
3220	target	1563	4502	7353	493.816	2	0.5	0.9490	LVLKDKIGT
3221	target	1563	15841	7650	706.895	2	-1.5	0.9489	AIREQLADLDLR
3222	decoy	1564	4218	23600	1374.687	3	-0.0	0.9489	ILEYWFYDFSLEGVTEKDREKVATKGNVASDPTSAR
3223	decoy	1565	5854	21192	938.503	2	-3.7	0.9489	ELVLIVPNPAESAEPNLA
3224	target	1565	12868	18356	449.790	2	0.1	0.9489	LLSLPSIR
3225	target	1565	9702	15324	448.255	3	-4.5	0.9488	VLGGEATRRDLR
3226	decoy	1566	8163	19268	656.361	3	3.0	0.9488	ALDLAMPELSADPIKGLGR
3227	target	1566	4961	12426	425.733	4	-2.6	0.9487	AAGRVLVCVAEEDVLR
3228	target	1566	774	15626	743.899	2	-0.4	0.9487	LLNRFRDYYAR
3229	decoy	1567	2258	8938	598.338	2	11.5	0.9486	ESRLAPVPNGR
3230	target	1567	4168	11491	345.206	3	2.8	0.9485	LGGGLRPAHR
3231	decoy	1568	20490	8496	803.406	2	2.8	0.9484	KAVSVNMEREDTAR
3232	decoy	1569	19736	3754	364.724	2	-0.2	0.9484	LLGAAQR
3233	decoy	1570	11497	23011	1402.676	2	-1.4	0.9484	ASNFGTQSEEFYVSSLPVDAGSSRLR
3234	decoy	1571	6572	20744	834.935	2	-2.3	0.9483	TGHSSKPTNAIISAER
3235	target	1571	15417	15820	426.931	3	-0.3	0.9480	IIPSLPAEGLLR
3236	target	1571	8119	7030	465.748	2	0.0	0.9480	DGLVEELR
3237	target	1571	18814	5352	781.005	3	-0.5	0.9479	NFDGGGGDPEGGGGGGGGVVHHVWY
3238	target	1571	3211	22081	842.443	3	0.4	0.9479	LDLPFNFPRLRMDSFLW(O)VSR
3239	target	1571	9718	22847	613.826	2	11.6	0.9478	DEFAELYIVK
3240	decoy	1572	16028	4966	458.002	4	3.1	0.9478	HIGNFDFRSPLLKER
3241	decoy	1573	15555	13029	687.901	2	-0.8	0.9478	ALGSRFITRTPR
3242	decoy	1574	10399	23737	638.335	4	-3.1	0.9478	SAAFMRSADDGRVYTRPAPVAIAK
3243	decoy	1575	1406	20016	611.880	2	-3.2	0.9477	VALVPVHLIVY
3244	decoy	1576	6826	9394	400.748	2	0.4	0.9476	ILLDAQK
3245	decoy	1577	19102	6977	789.880	2	-0.6	0.9476	SLGGGQPQSVFNPGAY
3246	decoy	1578	21523	8018	569.623	3	4.5	0.9475	IGLGGKTYNAAQDGDAR
3247	decoy	1579	19300	23895	904.666	5	1.1	0.9475	AVADTLVDRHYESPPRRREDYPSHAFKSLHTREQVDLK
3248	target	1579	2633	8453	630.637	3	5.1	0.9474	SLYPLPDGDGADADAAVSR
3249	target	1579	6729	14771	679.877	2	-0.1	0.9474	VSLLETPVCGRGK
3250	target	1579	9062	20747	699.896	2	0.1	0.9474	IEGWTARLLPSR
3251	decoy	1580	6400	5910	573.283	2	3.9	0.9472	LAAGQQTRDEG
3252	target	1580	15704	17856	1106.056	2	4.0	0.9472	LGEHDGSLPASINEVMN(Deamidated)KSVL
3253	decoy	1581	5334	6464	376.224	3	-1.5	0.9471	DLVGLAVVGQR
3254	target	1581	10345	12650	466.254	2	-10.6	0.9470	DVLTSLGGVA
3255	target	1581	10001	21446	440.252	2	-1.4	0.9469	ILPDFFK
3256	decoy	1582	15021	18834	652.699	3	1.6	0.9468	QWDVSLLAKIASAVAIAAE
3257	target	1582	10059	12376	456.265	3	-4.6	0.9467	AIDMHSVVLILR
3258	target	1582	1400	15592	800.929	2	4.7	0.9467	TPVQVLGADKALHHD
3259	decoy	1583	17331	25154	681.476	2	4.9	0.9466	LIIIIIIIIIDP
3260	decoy	1584	13231	7099	384.229	3	2.0	0.9466	VLLSNQHALR
3261	decoy	1585	10366	18131	904.470	2	-0.8	0.9466	NLETQLFTWLDGSKR
3262	decoy	1586	1642	18825	859.410	3	-5.5	0.9465	RRKSAMQPANELEDTKCADQER
3263	decoy	1587	10653	22539	685.350	4	2.0	0.9465	VLIANEFARECEVGPAADHAPLYPR
3264	target	1587	7247	7294	563.837	2	-5.4	0.9465	VIVNVWAVAR
3265	target	1587	1156	5226	473.269	3	1.0	0.9464	TLAALVASQATISAT
3266	decoy	1588	16212	12639	448.581	3	-1.9	0.9464	LVAPGFAALAEER
3267	target	1588	14367	12193	425.243	4	0.0	0.9461	QQGGRASNKIRDIVR
3268	decoy	1589	163	5535	463.581	3	5.6	0.9461	AVLEQLSECGALR
3269	decoy	1590	10072	23327	1305.611	2	-3.4	0.9461	LNENGHGQTFCRAPGNGGNSDLVPR
3270	target	1590	1961	7422	410.738	2	0.2	0.9459	VFSQIAR
3271	target	1590	20291	14769	382.222	3	-0.3	0.9459	ALAVACKEALR
3272	decoy	1591	9889	18415	798.446	2	-1.3	0.9458	LLAYIEAGAMFGIKV
3273	decoy	1592	11924	19496	573.973	3	1.8	0.9456	APEELEQKHAELGLR
3274	target	1592	1844	3198	609.304	2	0.0	0.9455	AIQETQEALGAS
3275	decoy	1593	1579	7291	693.871	2	1.1	0.9455	IIQRDEENTIR
3276	target	1593	20089	10377	1047.003	2	-10.5	0.9454	QHLPADFFATGAGHVNPDKA
3277	decoy	1594	13904	21410	455.761	2	0.5	0.9453	ASFLFIRG
3278	target	1594	9870	14962	413.216	2	-1.1	0.9453	FDGAFLR
3279	decoy	1595	10031	23792	1347.298	3	-0.8	0.9452	SMSLPIGEPSDSLALEATGDGAQVFGDETALMCHSPHLR
3280	target	1595	17309	22727	715.370	3	0.8	0.9452	ISGFSSSFKKRYYGDFVR
3281	decoy	1596	14916	9051	503.272	2	0.5	0.9452	LLAFEEGAR
3282	decoy	1597	17338	13614	467.938	3	1.4	0.9449	PGAIRNLLAFSSR
3283	decoy	1598	2685	5817	363.209	3	0.7	0.9448	TIAQEEKLR
3284	target	1598	4812	15568	652.864	2	0.2	0.9448	AYSPIAQGVLTGK
3285	target	1598	11253	21460	849.480	2	3.3	0.9446	LNLQVPASACIGSLRR
3286	decoy	1599	3808	8901	709.870	2	-3.6	0.9446	NLGGDKEIFAAQR
3287	decoy	1600	1330	4106	387.721	2	-0.7	0.9446	QVELSAK
3288	target	1600	15218	11012	482.265	3	2.5	0.9443	SLEETRQLIEAR
3289	target	1600	1180	6954	546.258	3	-0.4	0.9443	DALALVDSMSSGGSGNR
3290	decoy	1601	12630	20504	995.489	3	-2.4	0.9442	PALVESEAVETCAEQFMVLNNGVHLQR
3291	target	1601	10101	18701	591.656	3	12.8	0.9442	LQATLESPSSIMSPRR
3292	decoy	1602	15198	15361	516.270	2	-4.4	0.9442	SEADLVELR
3293	decoy	1603	21239	3810	750.319	2	11.5	0.9442	ADMSCSGSWLEEGK
3294	target	1603	14167	19534	657.904	2	-2.5	0.9442	TLVLPLFAELAK
3295	decoy	1604	19572	9135	455.257	2	1.1	0.9441	IGRNFFR
3296	target	1604	5312	16936	502.288	2	0.8	0.9441	GGGFQVLAVR
3297	target	1604	4485	13475	592.836	2	0.5	0.9441	LLLDNTVPGSR
3298	decoy	1605	1831	20300	583.862	2	1.2	0.9440	VNAELAKILVP
3299	decoy	1606	278	19544	703.375	3	1.1	0.9440	VLAGVATLGKHKDAEDQ(Deamidated)QAR
3300	decoy	1607	6653	8717	520.814	2	0.0	0.9439	DLGIPRTIR
3301	target	1607	4807	7488	401.887	3	-0.4	0.9439	FILNRAADAGGV
3302	decoy	1608	14668	14392	770.425	2	9.5	0.9438	RSLNGYILGYDIR
3303	decoy	1609	1471	17748	808.431	2	4.7	0.9433	TILEEPEEPLYAVL
3304	target	1609	10438	10205	464.795	2	-0.3	0.9433	VLSLAALNK
3305	target	1609	21007	8115	491.003	4	-2.9	0.9433	DLFELENLAAIAPGSSGTR
3306	target	1609	9379	9172	498.608	3	-1.5	0.9433	IAWAPAPGGSVVGAAVA
3307	decoy	1610	1087	10216	761.363	3	-2.0	0.9432	DSDLGACASVLIWMAERDKTT
3308	target	1610	2533	3289	422.729	2	-0.9	0.9432	DLVNDIR
3309	target	1610	12555	23875	910.471	2	3.7	0.9431	LTITDDDVIEKSN(Deamidated)LSR
3310	decoy	1611	10131	21140	708.033	3	-7.4	0.9429	SLAQRYCIGRPAGCLLTSGR
3311	decoy	1612	13192	22340	1053.077	2	1.8	0.9429	LAARGSVQAGAFWKCLIASR
3312	target	1612	1282	8070	684.895	2	-1.0	0.9426	LVVTPVVGNLSDR
3313	decoy	1613	640	13658	525.802	2	1.6	0.9426	LSGLARSISF
3314	decoy	1614	6151	8334	409.915	3	-0.8	0.9426	VVVPAGFIGRRG
3315	target	1614	2260	22588	824.784	3	1.0	0.9425	LSAQMRKLEELAEQIRSDRAK
3316	target	1614	471	7188	580.811	2	-1.3	0.9425	TLALDATGSKSP
3317	target	1614	15419	10232	381.224	3	0.2	0.9424	ALSIGNVGQLAV
3318	decoy	1615	17136	21868	707.696	3	-3.2	0.9424	QPIVGVTNRHADQSALSGRD
3319	decoy	1616	21254	4022	377.876	3	0.8	0.9424	SLDLDGTRVR
3320	target	1616	19003	7663	835.972	2	2.3	0.9424	LSLVDQIQATGADIVK
3321	target	1616	14088	7788	767.403	2	-0.7	0.9424	KKELVEDSKDETI
3322	target	1616	13370	15395	784.865	2	-2.7	0.9423	LAATPTCSDLNQTAY
3323	decoy	1617	20967	12830	461.597	3	0.2	0.9422	ADASLILQGNKPR
3324	target	1617	2330	4433	472.282	2	-0.1	0.9421	VLEASVVAR
3325	decoy	1618	948	14049	522.328	2	2.4	0.9418	ILASSIQAIK
3326	decoy	1619	15984	14994	489.257	4	-5.6	0.9418	AICMQPPRHFEKEIVR
3327	target	1619	17621	17778	867.941	2	-1.7	0.9417	LLSSGMPHHVMADLAR
3328	target	1619	5549	7370	614.797	2	1.1	0.9416	VYASDNQVYVA
3329	target	1619	9556	11276	720.406	2	-2.7	0.9414	VLDPRVAASARER
3330	decoy	1620	8927	4011	682.334	2	-0.2	0.9414	LQEEAFQSQQR
3331	target	1620	11839	15672	806.932	2	1.7	0.9414	DGVDVISLSLGLDGRP
3332	decoy	1621	5709	17341	772.723	3	-0.7	0.9413	GISRCPNYFPVESKNSYAKR
3333	decoy	1622	20181	10211	439.741	2	2.1	0.9413	LDLAQYR
3334	decoy	1623	19328	9401	303.839	3	-2.2	0.9413	IGRNFFR
3335	target	1623	15579	3074	467.908	3	0.6	0.9412	AEAEARAAEEKAR
3336	decoy	1624	15126	4406	611.808	2	-4.3	0.9412	DGVCADFALLAK
3337	target	1624	15096	6404	501.801	2	1.0	0.9412	LLKLSSGER
3338	target	1624	17043	11841	442.918	3	0.6	0.9411	VERPTLDIEVR
3339	decoy	1625	455	7093	406.747	2	-0.5	0.9411	LVPTSAPK
3340	decoy	1626	19634	11655	545.330	2	0.0	0.9410	HAAPAILLAGR
3341	target	1626	1816	11973	537.286	3	9.5	0.9410	AAAAAVTASAAPAPADQR
3342	decoy	1627	5803	22121	685.876	2	-1.6	0.9408	LAWLQSFPAPAGI
3343	target	1627	3244	9160	476.577	3	-1.7	0.9407	WAEFHNGVAAGLR
3344	decoy	1628	15030	5620	363.209	3	3.0	0.9407	TLANTTPLTR
3345	target	1628	3234	6579	488.262	3	0.6	0.9404	AAGGFRLRCDGAIR
3346	target	1628	2641	11464	622.821	2	-19.7	0.9404	LSAGPLSTAGQSR
3347	decoy	1629	11413	11199	818.392	2	-0.1	0.9403	TPEWKMSLGWCAAR
3348	target	1629	9373	10973	775.900	2	-4.8	0.9402	KIIENGFCAVSNQK
3349	target	1629	12157	3597	564.325	2	0.4	0.9401	LLEKDPEKR
3350	decoy	1630	2452	10842	780.403	2	-2.2	0.9399	KDALSGQAADTDVLR
3351	target	1630	18189	7046	374.893	3	0.5	0.9396	VAAGHEAKVLK
3352	target	1630	19550	12072	863.472	2	-7.4	0.9396	LDGGVKAIAARIEEAAAA
3353	decoy	1631	2630	13432	550.618	3	7.4	0.9394	AWLSAKATGDDVYPR
3354	target	1631	10598	20925	692.365	3	-5.9	0.9394	TIGLIYSGFASVDYSIRGR
3355	decoy	1632	16938	16305	806.756	3	3.1	0.9393	RLAPGVFDGKDERLDRFCAPR
3356	target	1632	7506	23558	1300.128	2	-1.6	0.9391	DCVMLEIIESSAPNLSQFNYLGR
3357	target	1632	17190	22941	700.346	3	4.6	0.9390	NDILGSIQQSAGSSHAFNGPV
3358	decoy	1633	6941	11997	460.745	2	-1.4	0.9389	DGELFLRA
3359	target	1633	2632	10721	417.727	2	-0.6	0.9388	VAIDFGGR
3360	target	1633	18836	21795	643.367	2	12.5	0.9387	LGGELVSRNIDL
3361	decoy	1634	9289	18623	440.802	2	-0.5	0.9386	LIGPVLRI
3362	decoy	1635	5468	19554	682.040	3	-0.0	0.9384	SALITRALPTAAPSTVCCLR
3363	target	1635	13843	13909	882.483	2	1.7	0.9384	TATAHRFFTSLTALAR
3364	target	1635	850	5826	551.806	2	-6.3	0.9384	ATATAWVARR
3365	decoy	1636	10123	13440	456.281	2	-1.7	0.9383	LAAPAVSVLA
3366	target	1636	10717	19121	425.263	2	0.5	0.9381	LFTSLLR
3367	decoy	1637	19232	5553	494.264	3	1.6	0.9379	HEGSEAIPTVLTAR
3368	target	1637	19404	25370	710.888	2	0.6	0.9379	VLDIEGLPQPPDK
3369	decoy	1638	9826	9372	704.035	3	6.0	0.9378	LAADSSPEVLADEPVVRADR
3370	target	1638	7024	22404	828.463	2	0.5	0.9374	ELGDRLRSVNEVLR
3371	target	1638	15390	7063	690.714	3	0.8	0.9371	AAAGLPPSYPPFVESVRRR
3372	target	1638	18944	8344	945.448	2	-2.2	0.9370	RLFGVNLDCPQDGGDGAR
3373	decoy	1639	16638	6556	688.819	2	-0.9	0.9370	DLTQAHYTTEPT
3374	target	1639	14156	9259	578.302	3	6.4	0.9368	AAGEVSSFSTTFVFAIV
3375	decoy	1640	5049	2403	514.603	3	-3.0	0.9368	TAAELLYKCSTSVR
3376	decoy	1641	14652	12609	436.898	3	1.0	0.9366	SLSLFGETDALR
3377	target	1641	11605	13097	480.785	2	0.7	0.9365	FAAAAAALVR
3378	decoy	1642	249	8895	421.758	2	-0.3	0.9365	VATVPTVR
3379	decoy	1643	13197	22101	496.283	2	0.6	0.9365	DLSLFALGR
3380	decoy	1644	16501	8486	519.732	2	16.1	0.9364	DLDACSTDAK
3381	decoy	1645	378	4930	572.306	2	-0.6	0.9364	SAIPAGDTLWL
3382	decoy	1646	17617	15754	466.748	2	2.1	0.9364	VADVLEMR
3383	decoy	1647	18819	15075	858.920	2	-1.8	0.9363	LDPMLSAEVESLNADL
3384	target	1647	18524	13013	856.953	2	-4.8	0.9363	HGVQVSFITTPVNASR
3385	target	1647	19794	8484	579.840	2	12.7	0.9362	ALGTAVKSAAGGR
3386	decoy	1648	15731	6748	580.327	2	-0.6	0.9362	LTPFAGLDGLR
3387	decoy	1649	5447	23984	899.461	2	-3.1	0.9362	SGGKKSGTATLAPHNTDR
3388	target	1649	11581	14914	838.905	2	2.5	0.9361	QLGDLNGQTFQGGDAR
3389	target	1649	477	21801	886.983	2	10.3	0.9361	EILCAVTRCAPPSLATK
3390	target	1649	1402	17172	522.318	2	13.6	0.9361	AAAALLARMR
3391	target	1649	21367	9809	572.821	2	-1.7	0.9360	VKDWVTAINV
3392	target	1649	17882	24068	1358.317	3	-4.1	0.9360	KAPVGEHNDTNQSSMKFLREGSVQSSPNGFLSNDAAPR
3393	target	1649	14242	4300	481.780	2	-0.2	0.9358	RGYVALRQ
3394	decoy	1650	17336	17109	813.733	3	-5.6	0.9358	ATLCQRHPPVAPGWEYNDKTR
3395	target	1650	19491	16028	669.399	2	8.6	0.9357	ALLPAAEELGVVR
3396	target	1650	15207	18141	570.343	3	7.9	0.9355	LAVAALALRCVAREPR
3397	target	1650	2397	10110	433.564	3	8.7	0.9355	SLATSMVTASLAF
3398	decoy	1651	5620	11467	367.713	2	0.2	0.9353	AFLAANK
3399	target	1651	3659	10258	413.761	2	0.4	0.9350	LLPQISR
3400	target	1651	11462	19651	589.674	3	-3.2	0.9350	LLEPVRATLQTSSPVR
3401	decoy	1652	8514	12637	535.322	2	-0.1	0.9349	LVLAQQLER
3402	target	1652	8755	17470	646.658	3	-4.3	0.9349	ASNGSSWAYRRQSAAAVR
3403	target	1652	8324	3843	494.788	2	1.4	0.9349	TLQELEKK
3404	target	1652	16229	19025	1059.855	3	0.7	0.9348	LSNSQLQDMIEFFKRFPNVDMAYEVR
3405	target	1652	17447	6120	571.809	2	7.5	0.9348	RIPSGDDARR
3406	target	1652	9275	7855	779.425	2	5.5	0.9348	LTADSPVENKRTAR
3407	decoy	1653	10743	17584	595.333	2	-2.3	0.9347	VLDLVMSKER
3408	decoy	1654	5200	22513	522.329	2	1.3	0.9345	LVVDPIFLK
3409	target	1654	21210	13197	527.306	2	-0.2	0.9344	AAPGGVVDVLR
3410	target	1654	20142	22901	1324.187	2	-1.0	0.9343	VPTEVVKQRMQMSEFKTAPDAVR
3411	decoy	1655	10402	14351	532.807	2	-2.4	0.9343	ALSLAIYRAS
3412	target	1655	1977	19148	641.853	2	-10.4	0.9343	RPEELAALRDL
3413	decoy	1656	20883	5851	618.353	2	-0.1	0.9342	ELVLYTGTALR
3414	decoy	1657	5022	24170	1289.153	2	4.5	0.9341	IICTQADQGTTDGRGPIGFGVPFAR
3415	target	1657	7740	22718	839.443	4	-1.1	0.9341	GSSAPAPSASSYLAAVLPAATSLLAASPSPASLSAGR
3416	target	1657	15806	3427	386.887	3	0.2	0.9341	DLKEIGSQIR
3417	decoy	1658	15085	19411	778.350	2	1.0	0.9340	FEDFDRETIEPAS
3418	decoy	1659	2122	17038	708.378	2	0.3	0.9340	QQTIEVSLSSAPR
3419	decoy	1660	17381	22856	702.026	3	1.9	0.9339	ENQKLLAPREMFADSAQR
3420	decoy	1661	11239	20216	839.441	2	-3.9	0.9339	VLVIGGGH(O)PAGAEELDK
3421	target	1661	7878	17869	773.390	2	-0.1	0.9339	GNNKSDTREQQLR
3422	target	1661	13928	8875	417.727	2	-0.1	0.9339	VAIDFGGR
3423	decoy	1662	12454	8593	568.788	2	9.0	0.9339	LEGESIGEFR
3424	target	1662	7439	20597	640.883	2	1.1	0.9339	VEVDLLPVLQR
3425	decoy	1663	1817	5560	594.323	2	0.5	0.9338	SLPSGSRVGEKA
3426	decoy	1664	20464	23094	973.512	2	-3.8	0.9336	SIAAPPRTEFVMCLLGIQ
3427	decoy	1665	199	6049	657.852	2	-3.2	0.9335	EDQSALQALLAR
3428	decoy	1666	6967	6513	1056.517	2	7.6	0.9335	AIGLCGCNYLESTSAAAAGLQV
3429	decoy	1667	18084	20097	774.411	2	-1.7	0.9334	DIVSLPYN(Deamidated)VTGGRR
3430	decoy	1668	15719	23370	1026.229	3	-0.2	0.9333	LIGEGLVKDKVRLHPAYAAMHSKSVSNVG
3431	decoy	1669	9218	17646	710.712	3	9.2	0.9332	VPYLSTEHISCKLEGIQGR
3432	decoy	1670	16474	19302	742.385	2	-1.3	0.9332	GVGAPHYAVGSALER
3433	target	1670	12255	13806	636.331	2	7.4	0.9332	LGVGAAGRGEDGGR
3434	decoy	1671	16801	8667	501.266	2	-1.3	0.9331	GDVLAEEIR
3435	target	1671	858	5540	736.399	2	-0.2	0.9331	RAAAAACDAVRGALR
3436	decoy	1672	272	15120	431.743	2	0.6	0.9329	ALEFNLR
3437	decoy	1673	9272	15860	771.433	2	-3.9	0.9329	KIGEETGKVAGPSIR
3438	decoy	1674	2616	9917	588.319	2	-5.7	0.9329	SVATTLSAAQAR
3439	decoy	1675	8056	14401	425.245	2	1.0	0.9328	SFEIVVR
3440	decoy	1676	8758	8814	550.801	2	0.3	0.9328	LEAELQLER
3441	target	1676	17188	11195	414.253	2	-0.9	0.9327	TLPLEVR
3442	target	1676	14120	10467	977.467	2	-5.6	0.9326	RDTARVSVACFCNADVAR
3443	target	1676	19503	4033	674.346	2	4.3	0.9323	DAALRTCGQKER
3444	target	1676	17739	9114	808.905	2	1.6	0.9322	VAWTLAGHFEGGCLR
3445	decoy	1677	4984	12047	732.381	2	4.1	0.9322	DFTAAVLSGARQLD
3446	target	1677	1113	19122	917.958	2	2.4	0.9322	VFSPTTTHANMTRCLR
3447	decoy	1678	4620	6136	659.834	2	14.4	0.9321	SLAGQ(Deamidated)NADMAALR
3448	target	1678	15735	20495	620.868	2	2.4	0.9321	ALLAAVGKTTPAGA
3449	decoy	1679	15755	17025	506.811	2	18.6	0.9320	LALPCAVVAR
3450	decoy	1680	19774	17746	777.078	3	2.2	0.9320	GGLDPGSKNWVVLTDSSQLSLR
3451	target	1680	16837	11350	697.357	2	-0.8	0.9319	PSSSSPPPAPAAATR
3452	decoy	1681	7650	13831	503.292	2	-0.3	0.9316	KDLKCVTAK
3453	target	1681	11986	13788	592.836	2	0.5	0.9315	LIADELAGGVAR
3454	decoy	1682	9749	5500	434.905	3	-3.5	0.9314	AFATDLADLPIR
3455	target	1682	4322	10734	600.284	3	-2.9	0.9313	ELNYGRELPIPDHMD
3456	target	1682	7360	9483	687.370	2	-4.0	0.9313	AVANLTRISEGDK
3457	decoy	1683	8731	7373	462.937	3	-8.2	0.9310	VKDLRTSALVER
3458	target	1683	5708	19808	661.842	2	4.8	0.9306	GFGAVDDGKLSTR
3459	decoy	1684	20512	13048	664.383	2	0.6	0.9305	GRLSLVPALLSDS
3460	decoy	1685	15485	13844	715.390	2	1.2	0.9305	VLPDTTAIIMAER
3461	decoy	1686	8231	10661	367.222	2	1.0	0.9304	FAGGLLR
3462	decoy	1687	21062	12578	478.780	2	0.5	0.9303	ALNAIDALR
3463	target	1687	17214	15598	562.346	2	1.7	0.9303	VVLTPASPALR
3464	target	1687	11815	16634	579.009	3	1.1	0.9303	LPTIDPLLPNTVTGKR
3465	decoy	1688	4209	15790	595.324	3	1.0	0.9302	LSHPAYLRIRTDDAR
3466	target	1688	14299	15623	422.259	2	1.6	0.9301	IGGILGKW
3467	decoy	1689	14399	12717	358.214	3	11.6	0.9301	VLPFEAGLAR
3468	decoy	1690	11414	5380	403.216	3	0.8	0.9301	ATAEYELAAIR
3469	target	1690	1959	7811	859.783	3	2.8	0.9301	LEVEKGYFTDLTKDRMLDKYL
3470	decoy	1691	16901	17786	928.499	2	0.9	0.9301	REAQVLRREDWELR
3471	target	1691	14607	13920	410.239	2	-2.9	0.9300	VDGFLLR
3472	decoy	1692	18731	10164	875.941	2	-0.6	0.9300	DIRVMTIQGGSETTSR
3473	decoy	1693	3394	4644	671.002	3	-5.7	0.9300	SAIAELGQDPRAGAECLGPR
3474	decoy	1694	14273	18196	688.033	3	1.6	0.9299	IGGNRTSCVAGSKVSREAAKA
3475	decoy	1695	1148	3781	360.181	3	-5.6	0.9298	FLGSMPDGVR
3476	decoy	1696	19910	8866	835.120	3	7.0	0.9297	KGACLDGVRASMRGYGVSPAAVIPK
3477	target	1696	4116	11426	412.232	2	-0.2	0.9297	ETVLSFK
3478	target	1696	15600	22219	401.264	2	-2.2	0.9297	AILPLFK
3479	target	1696	1812	8267	634.343	3	-0.9	0.9296	IQEPFFSLPAETVPAVR
3480	decoy	1697	6683	21565	465.276	2	16.4	0.9296	ADALIEGLK
3481	decoy	1698	8584	21908	1245.125	2	1.9	0.9296	DQDTNRLLSSDPVGYLRESAPR
3482	target	1698	8321	11363	866.948	2	5.8	0.9296	AAGEVSSFSTTFVFAIV
3483	target	1698	214	14742	731.365	2	-7.5	0.9294	NSALGFGNPIGGLSTG
3484	target	1698	20859	11441	472.276	2	-13.9	0.9293	LGDVLAVTR
3485	target	1698	7134	17464	439.735	2	0.2	0.9292	DLENFLK
3486	decoy	1699	3176	21655	794.924	2	5.4	0.9292	IPTLFQESEGLAGAR
3487	decoy	1700	11157	11549	603.843	2	3.9	0.9292	LSHLYHAPLR
3488	decoy	1701	12702	4461	603.330	2	14.4	0.9292	AAVKCPGKEFVG
3489	target	1701	9147	10181	635.360	2	6.8	0.9291	GITPLQVDEAVK
3490	target	1701	20690	19396	746.038	3	-2.6	0.9290	LGESMVQSSEGTRAVALELCR
3491	target	1701	20559	9380	529.783	2	-7.1	0.9290	SIPCELGALR
3492	decoy	1702	11660	9799	698.008	3	0.6	0.9289	LADFALDPSPERYAQNER
3493	target	1702	6037	9331	359.229	2	0.0	0.9289	SVLSALK
3494	target	1702	8623	15195	439.734	2	-14.7	0.9289	DLAGFSIR
3495	target	1702	13922	3523	384.745	2	-0.5	0.9289	RLGPVAR
3496	decoy	1703	3897	20078	803.447	2	7.8	0.9288	ASLGGSLKPLGWRYT
3497	target	1703	1838	24534	426.306	2	9.7	0.9288	VLPVLVVL
3498	target	1703	12509	9385	503.290	2	0.6	0.9285	KFIIEEAR
3499	target	1703	18594	13926	541.310	3	-9.9	0.9285	DLRGAPIRCAPILAR
3500	decoy	1704	16203	18032	818.707	3	1.6	0.9284	VCDSAEAIGQECGFIEDVEARGR
3501	target	1704	11874	6562	399.717	2	0.3	0.9283	GTWHLGK
3502	decoy	1705	6516	18836	440.802	2	-0.2	0.9283	LIGPVLRI
3503	target	1705	19655	7709	450.936	3	-2.2	0.9283	LQSGKHKVQGLR
3504	target	1705	10930	23881	1354.325	3	-0.0	0.9283	QNTQHNAETTMRLMGKTVTLGTSTIQCRDLDNETPR
3505	decoy	1706	48	12191	703.023	3	7.2	0.9281	YGEARTHVDLAMEAFGLRA
3506	decoy	1707	5744	10259	405.758	2	0.8	0.9281	LGVLSPPK
3507	target	1707	20458	18645	1102.091	2	-0.1	0.9281	KLTGSRSMVTPKQEEVPSTK
3508	target	1707	8698	12799	589.984	3	-0.4	0.9281	ALLENREFSYRELK
3509	target	1707	7643	18364	439.734	2	-0.9	0.9281	DLENFLK
3510	decoy	1708	12723	16415	731.883	2	1.1	0.9280	LSQLADMEISTVR
3511	decoy	1709	9467	17899	966.486	2	1.7	0.9279	LYEPTDAEFRLGHVER
3512	decoy	1710	8003	6400	393.230	3	-4.9	0.9278	LLSHRPVEAR
3513	decoy	1711	18641	8826	388.225	3	1.6	0.9278	VEKGAYNILR
3514	decoy	1712	17026	18208	907.003	2	-4.6	0.9278	DLILLQPATHGRERPP
3515	decoy	1713	6915	19389	789.886	2	1.6	0.9278	IGGQRYGSVDQQDR
3516	target	1713	17159	16017	690.352	2	1.1	0.9277	TTLSSGWAPFNAK
3517	target	1713	14883	20722	442.250	2	1.0	0.9276	LEFISKF
3518	target	1713	6803	21212	668.024	3	-1.4	0.9276	KDSYAIVHLDLASLDSVR
3519	decoy	1714	15496	7167	674.336	2	-7.6	0.9276	VTIAEGSNALGTTGG
3520	target	1714	15721	24499	710.886	2	-5.4	0.9275	IVDAFCKARELR
3521	decoy	1715	11829	17240	807.427	2	-0.3	0.9275	GRLGVSIDGGQRDGAR
3522	target	1715	13490	16730	536.323	3	-1.0	0.9274	IGPKPCRGLVLLGQR
3523	target	1715	1809	13943	603.827	2	-0.7	0.9274	IVTADPANVAHV
3524	target	1715	13368	5276	606.951	3	-1.6	0.9273	SAAWFSSSSSSGAGGGFIR
3525	decoy	1716	7508	21414	863.950	2	0.2	0.9272	GRPAEDPAFRRPMAR
3526	decoy	1717	8628	16049	696.380	2	-8.1	0.9271	IAGAQVKVYSEAR
3527	decoy	1718	7881	20690	756.415	2	3.5	0.9270	EIGPVAGDTQAIKGR
3528	decoy	1719	10119	11961	911.807	3	-1.8	0.9269	LPDVLIQADLQASRHMKLDDNNAR
3529	target	1719	18751	11461	493.784	2	-2.3	0.9267	ISQAIAEVR
3530	decoy	1720	9810	16342	776.397	2	-0.2	0.9267	LTLGEASMCVAISTR
3531	target	1720	6520	16950	580.320	2	0.3	0.9267	LDSVLLDASAR
3532	decoy	1721	9572	9570	451.259	3	8.5	0.9267	AMRYTLIGSALR
3533	decoy	1722	21077	11120	494.628	3	0.3	0.9266	ITSAIKKVPDNAPK
3534	decoy	1723	10571	3542	540.614	3	-1.6	0.9265	KMLGSSIVENDVEAK
3535	decoy	1724	9574	6978	722.367	2	13.5	0.9264	QDVSLGADNPDKGK
3536	target	1724	4497	24140	591.835	2	0.1	0.9264	PDDLLLDVLGL
3537	target	1724	5338	7192	451.565	3	-0.4	0.9264	VATATAFSDDKAR
3538	decoy	1725	13096	11791	393.745	2	-1.9	0.9262	TVGLQIR
3539	decoy	1726	10169	14152	720.435	2	2.9	0.9261	KVQ(Deamidated)VTGVSLRIAPA
3540	decoy	1727	11408	14054	397.900	3	-1.8	0.9260	LAFPLQYIAR
3541	decoy	1728	14204	15080	874.459	2	-1.6	0.9259	DVLYSKAHGAPYLASR
3542	target	1728	13974	11245	436.765	2	2.3	0.9258	VLLDGSLR
3543	decoy	1729	20211	14315	933.453	2	-3.0	0.9257	TGEGGTPARGHVMAGSPQR
3544	decoy	1730	2003	16003	352.881	3	0.9	0.9257	VLREEVRR
3545	target	1730	19230	3570	387.248	2	-0.1	0.9257	GKTLLGGK
3546	target	1730	748	21521	815.097	3	-3.4	0.9256	QAMRSKNAVKGPSKSESREQPK
3547	decoy	1731	2939	17337	522.047	4	-1.3	0.9256	LARHGHVVVWDGSRRAIR
3548	target	1731	5836	2865	458.759	2	0.7	0.9256	AGAGLASELK
3549	decoy	1732	20909	22391	490.968	3	8.0	0.9253	VSSPGPYLRLILR
3550	target	1732	12629	23833	1272.637	2	-2.8	0.9250	GIGVSTSHQMAAESPTVKVHSHGAR
3551	decoy	1733	13447	9815	671.356	2	2.8	0.9250	DIVSGGLQAADPAK
3552	decoy	1734	6254	16406	449.790	2	-0.1	0.9248	AVVLLIRD
3553	target	1734	18313	8485	478.282	2	0.5	0.9246	AVVVSIDPR
3554	target	1734	15088	5757	483.956	3	8.2	0.9246	KLESFKSQITLR
3555	decoy	1735	4556	9123	749.709	3	0.1	0.9245	DAQFMGAGISGPAAPQLALFLDG
3556	target	1735	3317	17805	429.763	2	-0.0	0.9245	LNLPVFR
3557	target	1735	19341	3428	579.827	2	-0.7	0.9245	DLKEIGSQIR
3558	decoy	1736	18983	22202	848.089	3	5.9	0.9244	NTPLSDDESAVLPELDSGARAQTR
3559	target	1736	223	18959	973.504	2	-0.6	0.9243	RTTPSPVGSMPVRNGSFR
3560	target	1736	14987	9969	715.355	2	-2.8	0.9242	LASAADADQPAPFR
3561	decoy	1737	11294	3105	652.330	3	2.5	0.9241	QPALQDAIEILEEGSEGR
3562	decoy	1738	4446	21802	743.386	4	1.4	0.9241	VKQFFFYRFRTLAGACSLGKSSDWR
3563	target	1738	14335	6536	403.891	3	8.6	0.9239	LLAPDEPAEVR
3564	decoy	1739	17527	20256	714.897	2	-5.9	0.9239	IVVYTGHLADGKR
3565	target	1739	21282	20878	1052.546	2	-8.7	0.9238	VLEEVAGVRLAGDGEYSALR
3566	decoy	1740	15877	16283	747.398	2	2.1	0.9238	LTYEGPAFNRGIR
3567	decoy	1741	3007	14098	916.964	2	-5.9	0.9237	RQVFATDVDMIAPQNK
3568	decoy	1742	1092	5126	361.876	3	-0.7	0.9237	VIGKDKHSTV
3569	decoy	1743	20196	4778	445.262	3	0.5	0.9237	ILDATSRVRFR
3570	decoy	1744	958	12750	414.763	2	-15.3	0.9237	ILSIGGIR
3571	decoy	1745	10604	8789	820.375	2	0.5	0.9236	NSCAYLTYYSDALR
3572	decoy	1746	5992	19419	691.406	2	-8.9	0.9236	AVLVVPRKAGEDK
3573	decoy	1747	13531	23960	765.919	2	-0.2	0.9232	RPMGKSIDASLDIK
3574	target	1747	7288	4846	400.735	2	-0.1	0.9231	IGEVVGAR
3575	decoy	1748	14298	22734	916.137	3	1.0	0.9231	STVLETLCCVPVKDKTVMPTPANGSR
3576	decoy	1749	11168	7498	474.584	3	7.1	0.9231	EVMLAMPFGSLAR
3577	target	1749	15791	19757	743.043	3	2.0	0.9230	VEEEAAKPELASEASPVVSER
3578	decoy	1750	1521	15481	493.288	2	0.6	0.9228	LLDTTPVAR
3579	decoy	1751	19148	4639	723.373	2	-4.9	0.9228	SINRTEDANAAKR
3580	target	1751	10924	11983	563.336	2	-8.7	0.9225	LGGAVAGAALGLR
3581	target	1751	10056	3318	358.853	3	0.7	0.9225	EEVTSPEKR
3582	target	1751	1483	24497	420.306	2	10.6	0.9224	LLAALLIL
3583	target	1751	150	12298	438.925	3	1.0	0.9224	VVGSDEKRRRI
3584	target	1751	17941	4676	449.783	2	0.0	0.9220	RGLAAIAAR
3585	decoy	1752	4717	23631	1061.211	3	2.2	0.9217	TRLTIQQLLANVHTSDDSVAALWVSEDQA
3586	decoy	1753	17344	6528	824.944	2	7.2	0.9216	LKTQ(Deamidated)QDAAMTLRSGK
3587	decoy	1754	20919	3941	422.245	4	-3.2	0.9216	LMGQSIAELLIVDRK
3588	decoy	1755	18738	17668	553.301	3	-1.4	0.9216	YTPGAEPVLSALGNLR
3589	decoy	1756	12731	12897	480.785	2	-0.3	0.9214	FNQALVLR
3590	decoy	1757	9245	8360	739.408	2	0.1	0.9214	GQAMPLYLGLSVTK
3591	decoy	1758	4110	18683	912.472	2	4.0	0.9214	FVFATISPLDERSADR
3592	target	1758	5096	15103	914.967	2	-1.4	0.9214	VADNKAIGSHGSEFLQR
3593	target	1758	17075	9289	517.601	3	-1.7	0.9213	LLEAHISPNSDQAR
3594	decoy	1759	4407	14939	977.505	2	-6.1	0.9213	AICMQPPRHFEKEIVR
3595	target	1759	3969	6442	781.908	2	1.4	0.9212	KYQDEAVEPDIKK
3596	decoy	1760	20481	20696	1033.503	2	-4.6	0.9211	VLAYSEWNGRGDGFPELR
3597	target	1760	6762	15556	527.800	2	10.7	0.9209	AVGIHSVCLR
3598	decoy	1761	1236	15187	456.287	2	0.2	0.9209	IAPDKLVR
3599	decoy	1762	20325	4561	304.867	3	0.2	0.9207	VLVKSAPAK
3600	target	1762	5797	8513	631.847	2	1.4	0.9206	VTAVQRFDAAGK
3601	target	1762	19747	13321	457.277	2	0.5	0.9206	GILSTPAVR
3602	decoy	1763	5613	21568	829.776	3	1.3	0.9206	TPLGAAKANTVIVSSQEAQAIYSAP
3603	target	1763	13295	10698	607.648	3	-5.7	0.9205	SLDDGIAITGQDALYLR
3604	target	1763	2264	8980	396.237	2	0.9	0.9204	VAGLVSVF
3605	decoy	1764	1869	20702	665.359	3	5.5	0.9202	DIREGAGRAGLQEGAPVAAR
3606	decoy	1765	9427	20015	521.820	2	-4.5	0.9202	GGVGLAALKTR
3607	decoy	1766	11960	18733	937.993	2	-3.8	0.9199	LTIGDVFNGQAALVLDTQ
3608	decoy	1767	4639	25038	461.835	2	20.9	0.9197	LLVVIPIR
3609	decoy	1768	13968	16473	795.391	3	-3.6	0.9197	DLSRVGSCCVQPNLGLMAAFFR
3610	decoy	1769	3105	17832	840.429	2	-5.1	0.9195	LAASESTSTW(O)IGVSVR
3611	decoy	1770	4149	6358	563.827	2	1.7	0.9195	KRELPDRGR
3612	decoy	1771	21153	19801	600.823	4	2.7	0.9194	HALMQEIPCPATQLSLRAPPAR
3613	target	1771	21309	13912	557.831	2	-2.6	0.9193	SLAVARAAKVE
3614	target	1771	21070	6630	572.303	2	-1.2	0.9192	LPAVTTAADER
3615	decoy	1772	4958	9417	382.216	3	2.0	0.9192	ISETKNPSLR
3616	decoy	1773	19765	7066	615.348	2	2.4	0.9192	ALQDRTADLVK
3617	decoy	1774	5685	12439	497.760	2	-0.5	0.9191	FSIACQAVR
3618	decoy	1775	1450	17234	901.989	2	8.0	0.9191	LELEALTPRLSTDTML
3619	decoy	1776	19396	21689	924.973	2	-0.2	0.9191	ISPGLRLNCDKDAFRSG
3620	decoy	1777	10513	5180	445.262	3	0.6	0.9190	ILDATSRVRFR
3621	decoy	1778	13280	14862	470.254	3	-1.0	0.9189	YWADFRPKLGR
3622	decoy	1779	11047	10137	469.918	3	-6.1	0.9189	DNLFGFRVAAAAR
3623	target	1779	4473	8153	720.864	2	1.8	0.9188	TSLGKGPEHSAGSGR
3624	decoy	1780	2485	13386	559.303	2	-1.6	0.9185	EPATAVFVGAR
3625	target	1780	17012	2838	398.875	3	-3.6	0.9185	KSLKMSEDTR
3626	decoy	1781	20309	3963	471.904	3	-2.1	0.9183	VASFGSEDYIAVR
3627	decoy	1782	6963	12753	594.555	4	0.5	0.9183	RPCADITLFEPKVAAEWWSR
3628	decoy	1783	9271	10341	421.758	2	-0.6	0.9183	LASVSLPR
3629	decoy	1784	20346	13246	852.925	2	-1.9	0.9182	VFGQEAWNQAAQSLR
3630	decoy	1785	9770	16861	772.905	2	3.8	0.9181	GWAPHEQLPKPER
3631	decoy	1786	8680	17830	512.824	2	-0.3	0.9181	VLDGKVLAPL
3632	target	1786	11574	12852	827.430	2	2.3	0.9181	FLESFPIAGGKTATSQ
3633	target	1786	8437	11139	578.323	2	0.9	0.9180	LVDAGVSPRIE
3634	target	1786	21031	21302	988.020	2	-3.2	0.9179	ELELDIVDLEGGVGTLFR
3635	decoy	1787	7590	13952	412.736	2	-10.8	0.9178	IAHAVSAR
3636	target	1787	2159	14181	489.011	4	-1.7	0.9178	RPAGHYACNPLTRELVR
3637	decoy	1788	3295	14350	922.013	2	6.1	0.9178	QGAKKEAKWEVGLVDGK
3638	decoy	1789	15839	4189	473.272	3	-2.0	0.9178	IIGFGLELIDTAR
3639	target	1789	15115	8006	535.304	2	-0.0	0.9178	TGLPTTGGLPR
3640	target	1789	8930	22860	826.429	2	6.2	0.9178	IPLTPYDICFNVEK
3641	target	1789	3956	14599	852.435	2	12.8	0.9177	LGELASRYDICLHVD
3642	decoy	1790	11267	12179	650.845	2	-1.8	0.9177	GLAGSQALVEAER
3643	target	1790	1005	10839	807.946	2	-0.8	0.9176	LRKGDINLCANGKGR
3644	target	1790	20398	14273	939.967	2	2.0	0.9176	PTPPGGSSSTYPLDFISR
3645	target	1790	12482	17069	439.734	2	-1.0	0.9176	DLENFLK
3646	decoy	1791	19116	24037	1197.598	2	-4.8	0.9174	DFIAAAAKSDAGSRPSSGSVTKDR
3647	decoy	1792	3690	22859	683.027	3	1.9	0.9174	VLPGQ(Deamidated)ATTHCSDQPLPLLR
3648	decoy	1793	9893	13442	867.961	2	0.9	0.9174	ELAQLEPSGGDRIPPR
3649	target	1793	16563	21427	803.908	2	-6.5	0.9174	ALAERYDNVTGELR
3650	target	1793	13970	19643	730.073	3	0.2	0.9174	KTGKRVEPWPYVPYAAVAR
3651	decoy	1794	1595	19386	782.406	2	16.4	0.9173	DLGISAEKGSCREAK
3652	decoy	1795	5298	8686	879.918	2	-0.8	0.9173	FYTLRGESQETNADK
3653	decoy	1796	19073	6443	573.791	2	0.3	0.9172	DLELQSGRTQ
3654	decoy	1797	16268	19604	1081.017	2	-5.6	0.9172	SIYQSSETDMYPFRLAPR
3655	decoy	1798	5242	19649	856.958	2	-5.5	0.9172	VLANPKGEGRGAPYQR
3656	target	1798	18024	21290	722.902	2	5.8	0.9171	DIAATLLQLGSLET
3657	decoy	1799	8660	15466	497.806	2	1.2	0.9170	NLPSVPVIR
3658	decoy	1800	17271	7213	722.368	2	14.5	0.9170	QDVSLGADNPDKGK
3659	decoy	1801	7205	21494	835.943	2	-3.9	0.9168	LFREPLGDAKGNISPG
3660	decoy	1802	17045	16372	649.857	2	15.0	0.9166	AMPSPLGAVSAARA
3661	target	1802	2823	11825	607.842	2	2.3	0.9166	LLEGALEKEGR
3662	target	1802	3346	6524	595.316	2	-6.5	0.9164	AVNLAAGEAFAR
3663	decoy	1803	6794	23358	1337.157	2	-3.5	0.9163	AKRMLVCAMKSWVAMEMSSSTGLR
3664	target	1803	5394	17722	781.907	2	-0.9	0.9160	ASAVAAAEDFLRWR
3665	decoy	1804	17325	23907	927.481	6	-1.3	0.9160	GLGETLSTTISNKMDVSETDAPVGMVNFEKQRHHHHILRATDQHALIIIV
3666	decoy	1805	4950	10747	703.373	2	9.9	0.9160	IGQIAIAHGCSAAPP
3667	decoy	1806	14890	16837	511.610	3	-1.8	0.9158	GNVSINVQFGAGITR
3668	decoy	1807	1922	10099	438.923	3	1.0	0.9158	IVALAKFQDPGR
3669	decoy	1808	2232	18892	541.302	3	0.6	0.9156	SSIAGVGDPVPIGSIPR
3670	decoy	1809	6885	11143	471.279	2	-1.4	0.9155	IAGNNILAR
3671	target	1809	16411	3297	436.751	2	-0.6	0.9154	RGELLER
3672	target	1809	16780	15596	442.904	3	-5.5	0.9154	VLFLGYSGSDLR
3673	target	1809	20936	5442	318.874	3	-0.6	0.9153	ILAVLGAAAR
3674	target	1809	19041	23630	1356.645	2	-2.0	0.9153	NLYEFQKFNRESGGEVYFTMPR
3675	decoy	1810	4155	5756	455.926	3	10.2	0.9152	ILDLAVNHSDIR
3676	decoy	1811	4886	21257	907.473	2	-1.9	0.9152	RLPFCFFSVLAAASER
3677	target	1811	7363	21021	822.445	2	17.7	0.9151	LGGIVGEVRSCDSVPR
3678	target	1811	1480	15320	639.893	2	0.7	0.9150	IIPSLPAEGLLR
3679	decoy	1812	17471	7824	1054.504	2	-3.0	0.9149	FSLRELDPNMDSIKDDGR
3680	decoy	1813	11468	2984	479.769	2	-0.1	0.9148	LVGDRTAGGI
3681	target	1813	5806	15665	499.959	3	8.5	0.9147	LSVFFYVPWVLK
3682	decoy	1814	7034	19266	777.374	3	-0.7	0.9147	SRNDEPGNQRSLKNETDVDR
3683	decoy	1815	12437	7845	825.441	2	9.3	0.9147	RVDFSKDASLVEQR
3684	decoy	1816	14628	9635	924.958	2	-6.6	0.9147	LNSAAPPSVLAVGFPYDM
3685	target	1816	16665	13046	515.306	2	0.0	0.9147	QIKDLSGIR
3686	decoy	1817	20518	10806	729.039	3	-0.2	0.9146	VTDTHCRSVIN(Deamidated)SGLEGLLNR
3687	target	1817	15168	20825	914.776	3	-4.8	0.9146	EEFDFLPSEHASAPVAAGAGDALEALK
3688	decoy	1818	20110	16862	1074.516	2	0.6	0.9145	SLFHESQNDYAPELEVAAK
3689	decoy	1819	6062	13308	754.887	2	-2.2	0.9143	DKEKASGQ(Deamidated)GYVLGR
3690	target	1819	21217	13500	654.838	2	0.8	0.9143	GTEFVITTGAALE
3691	decoy	1820	11341	23330	1088.540	3	-1.3	0.9142	PGDTGIH(O)TDMVADMGSLMLKGDTFIAATLLR
3692	decoy	1821	8009	12148	561.301	2	-10.8	0.9141	AARVDLGYTR
3693	decoy	1822	13362	19622	990.470	2	-3.2	0.9141	LEDAKSESNFRWAACPR
3694	decoy	1823	10163	16004	422.743	2	-13.0	0.9141	DIGATLVR
3695	decoy	1824	2627	6379	628.324	2	-1.9	0.9137	FLSHAPEVEAR
3696	decoy	1825	7459	4384	634.857	2	-0.7	0.9136	DELRGKLNAPR
3697	decoy	1826	12039	4572	445.262	3	1.5	0.9136	ILDATSRVRFR
3698	decoy	1827	13194	11734	495.255	2	-1.8	0.9135	ESVVVDWR
3699	decoy	1828	6907	15205	463.946	3	2.2	0.9135	VALTRLKGYGGVVG
3700	target	1828	6329	20451	843.914	2	1.1	0.9132	ETLYQMFIVNAGPGF
3701	decoy	1829	15991	17214	778.918	2	-6.6	0.9132	SRPTQDIVGLSDLR
3702	target	1829	14576	17780	499.263	3	-0.5	0.9132	LFSIDSSVGNTSRI
3703	decoy	1830	3959	12990	802.896	2	-0.2	0.9132	LVWSSACSLGRQSGPG
3704	target	1830	16110	21552	599.849	2	-3.6	0.9131	HLLAEYARLL
3705	decoy	1831	3348	13900	705.041	3	-1.1	0.9131	QPPMQALGEFGADLELLKR
3706	decoy	1832	9466	9933	526.274	2	-8.5	0.9130	LAVTEFVAAM
3707	decoy	1833	6559	23574	963.491	2	4.7	0.9130	ERGLPNSVAWNGELMPR
3708	target	1833	16455	21321	593.650	3	-1.7	0.9130	LARSTSIDDALSAGFVR
3709	decoy	1834	15010	21902	490.969	3	8.7	0.9129	VSSPGPYLRLILR
3710	decoy	1835	13847	20914	726.419	2	6.3	0.9127	LALGALRGADLDGPL
3711	decoy	1836	17590	18572	802.438	2	-7.3	0.9126	KVEDGKYSVLRAAAP
3712	target	1836	13479	10493	509.785	2	-5.2	0.9126	AAAEALFGLR
3713	target	1836	12923	17296	729.403	2	6.2	0.9125	PVVGAFVADALWGR
3714	target	1836	10863	14398	604.321	2	-4.0	0.9125	LVDAFLGMDVK
3715	decoy	1837	1885	9919	431.246	2	6.1	0.9124	LSGTTLGGR
3716	decoy	1838	18892	12355	708.014	3	3.3	0.9124	YAPTSQDAFLDRPSATPRE
3717	target	1838	18194	7109	400.735	2	-0.2	0.9123	ALDGVGIR
3718	target	1838	10301	12255	785.446	2	-8.5	0.9123	VADGAFLARRPVAAR
3719	target	1838	15535	17017	464.587	3	-12.1	0.9122	VAYRSDLELVAR
3720	target	1838	5310	19483	455.789	2	-1.6	0.9122	IPLIEGLR
3721	decoy	1839	16204	25361	506.380	2	12.1	0.9122	KKLKLLLR
3722	target	1839	17076	15962	407.264	2	1.7	0.9122	LILLGER
3723	decoy	1840	14350	12010	783.438	2	2.9	0.9121	TAIGAEN(Deamidated)GPLLPKQR
3724	target	1840	20641	9748	683.829	2	1.6	0.9120	DIATHVVVEDDGP
3725	target	1840	7977	12539	693.837	2	9.7	0.9119	QSFAYSISAGADVA
3726	target	1840	8303	22536	839.193	4	3.6	0.9116	LSEAHLGLNLQALMRNQALNPHSSPSTVAGNI
3727	decoy	1841	10556	18952	1016.474	2	-8.4	0.9116	GKGDALGQAECKMPNNSIQA
3728	target	1841	6613	4305	321.522	3	-0.1	0.9116	AHPAVAALGR
3729	target	1841	2425	20448	387.249	2	-1.5	0.9116	GIVPFLK
3730	decoy	1842	19824	20559	411.580	3	7.7	0.9116	GGATLWLVFLR
3731	target	1842	19998	8354	514.293	2	-0.1	0.9114	EGVVSIPGAAK
3732	target	1842	16879	3165	380.737	2	0.0	0.9113	KLSGSLR
3733	target	1842	12884	17160	650.368	3	5.5	0.9113	ADGVASRRAPLPARTPSRA
3734	decoy	1843	21033	24091	634.881	2	-2.6	0.9112	GLEIIAAAELLR
3735	target	1843	7888	16220	525.795	2	0.7	0.9111	ISFVLSLSQG
3736	decoy	1844	17714	14110	724.893	2	13.3	0.9110	VSDAAAAYALGRQR
3737	decoy	1845	5599	13642	560.657	3	0.8	0.9110	LAKRTHEALVEGSIR
3738	decoy	1846	18109	4402	438.258	2	-0.8	0.9109	LSAGFRPK
3739	decoy	1847	1542	16263	432.235	2	0.7	0.9108	AFDEIIR
3740	decoy	1848	18936	4243	572.516	4	-3.1	0.9108	GEDPDASVVIRPGEEDMEVSR
3741	target	1848	11748	11962	400.754	2	2.5	0.9107	AGLLGLTR
3742	decoy	1849	1091	4726	334.198	4	-0.4	0.9106	ILDATSRVRFR
3743	decoy	1850	8029	23482	744.926	2	2.3	0.9105	LLIPVGSSPLYSSR
3744	target	1850	1685	10511	417.728	2	1.2	0.9104	VAIDFGGR
3745	target	1850	18728	10494	505.612	3	2.3	0.9104	VN(Deamidated)AGDVVRVSAEVAK
3746	decoy	1851	7417	7436	496.244	3	10.0	0.9101	AYADGLHHKCCLR
3747	decoy	1852	12965	12178	498.793	2	-4.1	0.9101	QPLLSSPVR
3748	target	1852	2655	15157	654.308	2	-4.5	0.9101	MGSAALDKLTEGD
3749	decoy	1853	16171	9601	567.804	2	-1.1	0.9100	SLLGINCKGVM
3750	target	1853	6652	23603	1415.690	3	-2.6	0.9100	FTESVIGQKGNADGIEILISNDERRDRADAEISEDEPR
3751	target	1853	14212	13489	546.309	2	-0.7	0.9099	SFNLRWLR
3752	decoy	1854	7481	8172	490.254	4	-0.3	0.9097	LDLKTVHMQGSGTNCVVR
3753	decoy	1855	1073	24312	1178.034	5	1.3	0.9097	GKLHLWVEAVTRSKLFMSVAVIGYFQKKCPMGTGTKRRDVPRSVNENLDAPR
3754	decoy	1856	18048	20773	1062.182	3	-4.1	0.9097	SIVSEAPAFEDEVGLWYIGRGVSMGMVRE
3755	decoy	1857	18169	18471	487.277	2	-0.2	0.9096	EGLVWLTR
3756	target	1857	15617	19152	787.384	3	1.4	0.9095	ATIICSDKTGTLTTNCMSVVKAC
3757	decoy	1858	711	20819	882.803	3	-1.1	0.9095	VPGAEVSLDLDLSVKGTRSYPSTALA
3758	target	1858	8921	5427	599.638	3	1.8	0.9094	GKEPSASPLSKHVQSNM
3759	decoy	1859	8471	19733	577.305	2	-4.3	0.9094	LGQVATQGHSR
3760	target	1859	18031	5022	449.731	4	-0.8	0.9094	HPHYRDTMTINALAR
3761	target	1859	18680	23889	892.200	4	2.2	0.9091	NLETLTLYSDAEVRSEGMERISLLEEPSN(Deamidated)LR
3762	target	1859	18744	11371	588.308	2	-2.0	0.9090	ACRPPPPGAGPR
3763	target	1859	12341	15744	814.915	2	-8.8	0.9090	TPVEVEQ(Deamidated)SILEDLR
3764	target	1859	11000	21275	887.467	2	1.7	0.9089	ALADGNHEAAATHLAALK
3765	decoy	1860	13762	19578	1046.502	2	1.4	0.9089	EPQTELDSTNAAFREEVR
3766	decoy	1861	10920	7198	422.256	2	0.1	0.9088	IGAVGLASR
3767	target	1861	13055	3633	436.764	2	0.3	0.9086	VVGSGIGGVK
3768	decoy	1862	3104	17293	890.402	2	2.4	0.9086	AEFDAAPDQEMLGAIMA
3769	decoy	1863	8353	20676	693.888	2	-1.7	0.9085	TRIIIIMWGHF
3770	decoy	1864	11282	4399	469.905	3	-0.8	0.9084	VSAEERSCATAKR
3771	decoy	1865	4687	23303	705.361	2	6.5	0.9083	AIAGSVIKCASRMC
3772	target	1865	21006	17026	562.826	2	1.6	0.9083	AVPAGLEQLRA
3773	target	1865	4949	23172	640.389	2	6.2	0.9082	VALGLISTPPGAAI
3774	target	1865	7176	13509	396.555	3	2.1	0.9081	KPNGSKGSSAVR
3775	target	1865	7114	9529	972.990	2	-1.2	0.9081	EIVEMEGVYHVAAWRR
3776	target	1865	8878	20579	647.992	3	-3.0	0.9080	NCQLVCLTKQFDGFAVR
3777	target	1865	9860	15423	696.383	2	-4.0	0.9080	IGAAQRAITFKDT
3778	decoy	1866	15997	4589	482.938	3	2.5	0.9080	ISLSKAPFDEIAR
3779	target	1866	17249	11625	562.981	3	5.0	0.9079	ATALPATAASCLLQLSR
3780	decoy	1867	13971	19339	871.424	2	-7.3	0.9079	DADDAPLKDKPVNMGR
3781	decoy	1868	931	12532	414.763	2	-0.4	0.9079	IVQSLIVG
3782	target	1868	1354	18774	725.906	2	2.9	0.9078	VVLTGSSPAHVDLR
3783	decoy	1869	11160	22841	807.921	4	3.9	0.9078	KESSEDKMLYQNMRKAFAIGSQLGEVIR
3784	target	1869	18022	25238	710.888	2	0.5	0.9075	VLDIEGLPQPPDK
3785	target	1869	6307	23062	1053.029	2	-5.9	0.9074	IDNLGPDDRLSVVSFSSGAR
3786	target	1869	8121	15334	1009.515	2	-0.5	0.9074	DLLTDLSFHVPTSNAQFI
3787	decoy	1870	20499	6133	718.846	2	5.2	0.9074	DAVDRDGSVFEAR
3788	target	1870	5812	4201	755.385	2	-9.0	0.9074	LAEHSAAATNAGAVAR
3789	decoy	1871	5735	3588	550.277	3	-5.5	0.9072	DRAATESKTDAAEKR
3790	target	1871	16768	9904	499.950	3	12.1	0.9072	DLAAEAWRPSLLR
3791	target	1871	15998	9226	629.362	2	0.4	0.9071	SGELLGSVQRLV
3792	target	1871	6046	18169	465.786	2	-0.8	0.9071	VVFVELPK
3793	decoy	1872	3892	6628	585.317	2	-0.2	0.9068	IGLLSHESTGR
3794	target	1872	13030	18903	902.965	2	8.7	0.9068	VPTPTPTPNGTASPPKDQ
3795	decoy	1873	13316	22210	878.114	3	-1.2	0.9068	EGAPGETFVRVFASVAHMSKLGADR
3796	decoy	1874	17922	18669	485.754	2	0.6	0.9067	YSDLLFGR
3797	decoy	1875	1980	19708	656.359	3	3.1	0.9067	DGIREGTDNVLQGAILKPA
3798	target	1875	4043	16977	460.254	3	-4.6	0.9066	LVSSSDKSSSLLR
3799	decoy	1876	15165	16555	1035.482	2	1.9	0.9066	SYAPAATAFTCQHTASACLR
3800	decoy	1877	11511	4895	667.389	2	0.0	0.9064	ILDATSRVRFR
3801	decoy	1878	20143	21448	522.810	2	0.3	0.9063	IIAICLGDVK
3802	decoy	1879	8223	9249	398.258	2	0.0	0.9063	TIPIPVR
3803	decoy	1880	11541	11381	559.282	3	4.5	0.9063	LEPIDAFEKITGDPM
3804	target	1880	17301	12218	500.607	3	-0.8	0.9061	TGDVSLPGATVVEVR
3805	target	1880	19839	5873	738.396	2	-2.3	0.9060	LTAKQPTMSSGAGVK
3806	target	1880	18186	17674	492.809	2	1.8	0.9059	ALAALATVALA
3807	decoy	1881	19919	7408	681.368	2	6.2	0.9058	LLDALDLCSSRR
3808	decoy	1882	6081	9766	383.881	3	1.2	0.9058	VESTFGQLIR
3809	decoy	1883	10745	22152	590.311	2	-1.5	0.9058	TESLWAFVAR
3810	decoy	1884	3924	6750	541.760	4	-0.4	0.9055	GDSQDTFYYALTVAEKEAR
3811	decoy	1885	20509	15551	515.788	2	-8.5	0.9055	IGVISSLEAAA
3812	target	1885	19674	18056	887.492	2	1.1	0.9054	SLTLLTVHYNEVKGSL
3813	target	1885	8771	9480	453.245	3	-0.6	0.9054	PAPPTPPAPSAAAGR
3814	target	1885	21399	7307	347.216	3	-3.5	0.9054	INGRLTPLR
3815	decoy	1886	17523	23016	1373.710	2	-9.0	0.9054	SIKDVSGGDKSDFDDPADKLLVRLR
3816	target	1886	4799	6488	628.355	2	0.6	0.9053	LAAHGAVPHGGLR
3817	decoy	1887	8998	22897	1448.696	2	-3.5	0.9052	ELQSPTHLFNAWPQGEECARWLQR
3818	decoy	1888	10038	22623	1351.179	2	2.5	0.9051	VSNFLVKCSNGGLQETTFMTLQQR
3819	target	1888	16013	13525	534.627	3	3.0	0.9050	FRSPSPAARETRAR
3820	decoy	1889	8767	12215	479.624	3	-0.2	0.9050	VILRDIPARELAA
3821	target	1889	1892	20188	845.749	3	-1.5	0.9050	SIEDGSSIHFPVSPPVVPDAAEER
3822	decoy	1890	4417	10674	770.935	2	0.5	0.9049	LLIWDVLLDSEPK
3823	decoy	1891	10561	6194	451.946	3	-6.8	0.9048	VVGGGLGILRSVAR
3824	target	1891	14062	18614	707.688	3	6.1	0.9048	TEGGLSVVVESLEAELSDMR
3825	decoy	1892	19999	6391	478.306	2	-1.0	0.9047	KGAVGLAAIR
3826	decoy	1893	5938	13022	782.925	2	-2.1	0.9047	LAIHLNGNMCIPLR
3827	decoy	1894	11520	11741	360.194	3	2.1	0.9046	AIHEPQDLR
3828	decoy	1895	13747	7459	625.859	2	-0.2	0.9046	ITSGYRAEILK
3829	target	1895	8982	15043	636.357	2	-0.4	0.9046	AQTDVRELLAR
3830	target	1895	21060	16871	679.887	2	7.5	0.9045	LPAILYIIQDAE
3831	decoy	1896	12529	7950	637.337	2	2.7	0.9045	LADDKVEDQLK
3832	target	1896	6398	11926	773.886	2	0.4	0.9045	DLTGADATAWARWI
3833	decoy	1897	19539	17581	598.325	3	3.2	0.9044	AKAAKNYSPLAVTDTRS
3834	target	1897	16683	4533	472.269	2	-1.2	0.9043	AILGERER
3835	target	1897	15598	17078	467.276	2	5.5	0.9043	NVALLSIFG
3836	target	1897	5270	8970	718.377	2	3.4	0.9043	AELQAIEAAYASAK
3837	target	1897	16286	16331	1189.540	2	9.3	0.9042	DYSVPHLFQEDFFDILDYD
3838	decoy	1898	616	15053	596.975	3	0.8	0.9042	KENTLRDELIDETGR
3839	decoy	1899	19670	24550	769.938	2	0.2	0.9041	LELEVIADADLKPL
3840	decoy	1900	0	22578	1438.677	4	-2.4	0.9041	SNRDIKDRLACCLLGHGGQGPTQETDMDQGQAVNRFSAGADADVMAAWRSYLR
3841	target	1900	20793	15730	480.945	3	-10.8	0.9040	LLAGANVLACGALVR
3842	decoy	1901	9063	11248	843.972	2	4.5	0.9040	TAADALGFLNRLAPTR
3843	target	1901	21040	11745	617.662	3	0.4	0.9038	RLEIFMSSYGLLPLPD
3844	target	1901	19408	20942	821.918	2	0.8	0.9037	AQ(Deamidated)AALEALDGVELEGR
3845	target	1901	473	14014	690.902	2	1.1	0.9036	LRPAGDELGLALR
3846	decoy	1902	13545	4985	445.262	3	0.7	0.9036	ILDATSRVRFR
3847	target	1902	20165	13919	927.478	2	-1.0	0.9036	VIAGAGGDAALAW(O)DGAAVPR
3848	target	1902	5313	8648	427.266	2	-0.8	0.9035	GLGPVLAAR
3849	target	1902	11680	11800	465.287	2	0.6	0.9035	LVAITIDGK
3850	decoy	1903	20343	22538	1118.594	3	-2.2	0.9034	VTASAVKTPAHESAMKRELKEGDKVDRFPR
3851	decoy	1904	1064	13100	840.942	2	-4.4	0.9034	ASLCARGANTLSFTIR
3852	decoy	1905	10633	8301	321.519	3	0.5	0.9033	VQGYGLAVR
3853	target	1905	21517	24098	932.650	6	-3.7	0.9033	KFSILGVGTHESGRKNVIILTAEAQEKRGSWAGNYCVKGEVGELRMAECLR
3854	decoy	1906	16752	23298	882.446	3	-6.8	0.9033	LMDHLHLH(O)LANVIWQNLAYGDR
3855	target	1906	12912	11272	480.609	3	0.7	0.9031	VLEDLDIPKELR
3856	decoy	1907	3724	19154	596.337	3	1.3	0.9030	ALADGQVLVVAGEATLFL
3857	target	1907	15678	13183	461.273	2	-1.5	0.9030	LLGLYSAGK
3858	target	1907	10780	24565	529.363	2	-1.0	0.9029	TRVKKKVAK
3859	decoy	1908	12993	17207	880.480	2	-5.9	0.9028	SLTVIMENEKILGKGAG
3860	decoy	1909	16982	15581	942.000	2	-2.7	0.9028	SIAALGLAQDSGEPRELR
3861	decoy	1910	3475	19732	672.339	3	1.7	0.9028	IVAPAYYKEEQHAPDQR
3862	decoy	1911	3553	18314	734.939	2	5.5	0.9028	LDALDVVAALVELK
3863	target	1911	7467	16324	950.489	2	0.3	0.9027	LDTGVVQGEGPIFPKVED
3864	decoy	1912	6671	18526	735.391	3	0.7	0.9025	GWKQVRPPGARAHFPGDTAR
3865	decoy	1913	2880	10693	450.288	2	1.1	0.9024	VTLILGQR
3866	target	1913	19225	17846	886.996	2	3.6	0.9024	AIADGVDLISFSIGGKLP
3867	decoy	1914	4418	8649	552.301	2	-1.6	0.9024	DPNAHALIPR
3868	target	1914	14231	3608	484.565	3	-0.2	0.9024	DSDHAFFFGRPR
3869	target	1914	13550	3788	662.326	2	-2.8	0.9023	DIMVRFSGDAGR
3870	decoy	1915	21270	18700	744.897	2	10.1	0.9022	IQDALSSVACVANVV
3871	decoy	1916	9476	9203	472.764	2	-2.2	0.9022	ILDMSPRL
3872	target	1916	15971	15432	886.955	2	4.2	0.9021	LITELELPVSDWDDK
3873	target	1916	3009	5033	630.830	2	7.3	0.9018	ATSVAEEGLDIR
3874	target	1916	20776	16238	589.826	2	-6.7	0.9018	LGSVFDVTKGR
3875	decoy	1917	13700	11778	621.365	2	1.0	0.9017	SVSPVVELARGK
3876	decoy	1918	13888	19038	798.446	2	-1.2	0.9017	LLAYIEAGAMFGIKV
3877	target	1918	3867	18060	793.937	2	1.6	0.9016	AELAAAIRADPVYAR
3878	target	1918	18108	10862	846.956	2	2.9	0.9015	RAAAIGSTAGHAPRSGGR
3879	target	1918	11447	5592	858.959	2	5.0	0.9014	IVSTSQSVVPPSLASSGT
3880	target	1918	9105	19879	802.445	2	1.5	0.9012	IDDKLFASVLQAGRA
3881	target	1918	9140	6901	556.340	2	0.8	0.9011	LVVPLDEKAK
3882	decoy	1919	12899	9332	405.216	3	2.0	0.9011	PQASGWIGEIR
3883	decoy	1920	9687	16130	479.288	2	-3.7	0.9010	TALEIAALR
3884	decoy	1921	10273	14565	609.340	2	-0.1	0.9010	TDVLNIVTKQS
3885	decoy	1922	19792	10744	714.877	2	1.8	0.9008	KEPDLQSIGNATR
3886	decoy	1923	1440	25179	667.481	2	18.8	0.9008	KGPVVIIIIIIR
3887	target	1923	7889	16086	806.932	2	1.5	0.9006	DGVDVISLSLGLDGRP
3888	decoy	1924	5211	17843	896.978	2	0.3	0.9005	KVQLVSEAIAEWASVY
3889	target	1924	1135	3883	526.773	2	0.9	0.9005	FDSKGKENK
3890	target	1924	1349	10627	635.340	2	2.9	0.9005	EEWVRIGGPAR
3891	decoy	1925	11068	7123	321.519	3	-0.1	0.9004	VQGYGLAVR
3892	target	1925	3245	20894	891.787	3	-3.7	0.9003	SLAGGQSGSLLQLNISSSGSPERGASGR
3893	decoy	1926	2995	3658	622.331	2	1.5	0.9002	IKADPGDTGAVLS
3894	target	1926	837	14020	824.936	2	-9.9	0.9001	VAAAAVLCLSSSSSRAR
3895	target	1926	9306	17014	475.277	2	-0.6	0.9000	FSLNTVLR
3896	target	1926	5040	17238	436.261	2	18.9	0.9000	LGANIDIR
3897	decoy	1927	1314	18656	860.218	4	3.5	0.8999	LLNPTLDMVISLSTVNWNKPQVLQVAHNVGH
3898	target	1927	14525	22193	788.930	4	-8.2	0.8998	VGTQIVQTGVPASKANLIGGMEVSIASLAELV
3899	decoy	1928	6872	4444	361.217	3	-0.3	0.8998	ASIPSALLPGR
3900	decoy	1929	6786	17592	626.320	2	8.6	0.8997	TNSGVVDYATPK
3901	decoy	1930	15775	16030	498.808	2	-0.7	0.8997	VPLASQLLVG
3902	target	1930	5838	7787	1023.987	2	-0.9	0.8997	TVETRDGASNTSEEVPAAGR
3903	decoy	1931	8561	14184	481.278	3	4.4	0.8996	RESNDGVIALLVR
3904	decoy	1932	16988	8219	632.293	2	7.2	0.8996	SVDDEEETALR
3905	target	1932	11740	10387	923.964	2	1.7	0.8996	AAATLAAAAASPVVPSYDNS
3906	decoy	1933	20116	8096	417.216	3	1.5	0.8995	ACKNSSATAGIAR
3907	decoy	1934	3025	10490	755.376	2	10.6	0.8995	EDSLASAERFSAAR
3908	target	1934	11795	15261	914.018	2	1.1	0.8995	VLVVAGDRDMLVDRIR
3909	decoy	1935	15321	10879	639.315	2	-0.2	0.8994	FGN(Deamidated)AAAAVGRGGAAS
3910	decoy	1936	8331	11081	714.876	2	1.1	0.8992	KEPDLQSIGNATR
3911	decoy	1937	9057	10713	535.910	3	-1.4	0.8991	LASEDDMHTDTKRS
3912	decoy	1938	1455	23146	838.927	2	3.5	0.8991	TDTALIKCGPTVLDET
3913	target	1938	715	5002	540.277	3	-0.6	0.8990	ALVDSYPDRQAIDR
3914	decoy	1939	8142	7763	875.994	2	-0.0	0.8989	KGPDTQPLNILTAVQR
3915	target	1939	17288	11175	687.875	2	1.2	0.8989	LLTSSPSMLQAAR
3916	decoy	1940	349	3014	549.285	3	-0.4	0.8988	SIATGNPHSPKHKNAS
3917	decoy	1941	18046	5292	737.906	2	-0.3	0.8987	ITAVKVYYQYAR
3918	target	1941	29	13814	735.897	2	5.5	0.8987	LPIEAYWYLFR
3919	decoy	1942	11321	23361	1191.076	2	0.1	0.8987	VEPRCSGDKKSPCVRDSAYGAR
3920	target	1942	20742	18562	963.974	2	-1.1	0.8987	NYAPAFLDAIAPQ(Deamidated)FMTR
3921	decoy	1943	12274	7677	493.757	2	-1.3	0.8986	LPMNAGDLR
3922	decoy	1944	8727	17572	602.815	2	-4.9	0.8986	LMAGECRVAVR
3923	target	1944	24	8177	350.721	2	-0.5	0.8986	VAIQAAK
3924	decoy	1945	12534	8111	702.361	2	9.5	0.8985	VLDTDLEEINSR
3925	decoy	1946	7828	10444	444.241	2	0.6	0.8983	IQAVDRW
3926	decoy	1947	13676	9944	659.331	2	-0.4	0.8983	GSQGFQAAEPLGR
3927	decoy	1948	19731	17517	524.811	2	-0.5	0.8982	LFATAEKLR
3928	target	1948	2969	12244	451.895	3	-0.2	0.8982	ETFLDELMSLR
3929	decoy	1949	2434	20303	697.046	3	-1.9	0.8982	TLTVSEIVLIALEDDKKSD
3930	target	1949	21094	12870	746.391	2	3.5	0.8982	VETDILGLEPSYR
3931	decoy	1950	14293	12587	567.312	3	4.4	0.8982	VGKDLYLHKTQGVNQ
3932	target	1950	12788	12541	367.877	3	-0.0	0.8982	VRPFDGALAR
3933	decoy	1951	20004	5740	334.198	4	-0.3	0.8981	ILDATSRVRFR
3934	target	1951	1540	10159	478.283	2	2.3	0.8979	LLDPTGLAR
3935	decoy	1952	16226	9444	611.992	3	6.9	0.8979	VNVDASGIWSPSLLGYR
3936	decoy	1953	16969	5583	445.262	3	0.3	0.8978	ILDATSRVRFR
3937	decoy	1954	14683	18951	639.831	2	-2.2	0.8976	EGLITFSQIGVD
3938	decoy	1955	5759	17308	524.812	2	1.0	0.8976	LFATAEKLR
3939	decoy	1956	11704	18255	733.373	2	-10.0	0.8976	LVASDEANTVFAKT
3940	decoy	1957	12883	8693	709.870	2	-7.3	0.8976	NLGDARTAAKMTAV
3941	target	1957	17299	24010	1115.975	5	0.6	0.8975	LGDLAAEAVGVIAEPEVKSVEITPAHLFFVVASDGVFEFLSSQEVVDMINSSI
3942	target	1957	16371	21045	1169.585	2	8.0	0.8975	LQLCTCTALERLTIADCESLAA
3943	target	1957	2834	8409	532.809	2	0.4	0.8974	IASYDVRLK
3944	target	1957	20109	18257	887.492	2	1.3	0.8974	SLTLLTVHYNEVKGSL
3945	decoy	1958	17468	16368	793.361	3	-8.2	0.8973	AAGLEGSSTTDRESEANLMADPR
3946	decoy	1959	10535	20286	738.042	3	2.3	0.8970	EKPAICAGYADAKQSYLIDR
3947	decoy	1960	5737	9503	662.889	2	1.0	0.8970	VGKRAPDDVIVR
3948	decoy	1961	8155	5646	592.981	3	-4.0	0.8970	AALLASREGNGGSAYALR
3949	target	1961	1695	11619	681.838	2	-6.2	0.8969	DFGLARAVEDGGR
3950	target	1961	6245	19908	710.368	2	-3.0	0.8969	TPASASASVSVSVSVA
3951	target	1961	885	12733	410.909	3	6.3	0.8969	AALEKLESLRT
3952	decoy	1962	16427	13133	747.853	2	-1.1	0.8968	WSLDFRAEEWGV
3953	target	1962	4569	17898	750.357	3	0.5	0.8968	LWKILDLIHCDESDDDYR
3954	target	1962	1643	5912	502.257	2	0.4	0.8968	LSEEIQER
3955	decoy	1963	12168	2791	479.259	2	-0.2	0.8967	VSGGKADPAR
3956	target	1963	11084	4657	523.267	2	-0.2	0.8967	ERDVEELR
3957	target	1963	3022	5175	433.764	2	-0.7	0.8967	RPELVPR
3958	target	1963	3011	15531	387.224	2	-0.3	0.8967	DLLGDLK
3959	decoy	1964	17007	4367	448.259	3	-6.8	0.8966	LGFPRRLGSSPR
3960	decoy	1965	16872	10986	396.556	3	-1.4	0.8966	VGVVAGAQMSIR
3961	decoy	1966	7191	7342	521.935	3	-0.6	0.8966	GDFHVNGKTGAVAKY
3962	decoy	1967	7622	19667	932.970	2	5.2	0.8965	ISPRFPPDLADEWPAPG
3963	decoy	1968	18296	7546	764.917	2	10.3	0.8965	LGGPDVYANLREPK
3964	target	1968	6618	11918	671.368	2	-3.9	0.8965	AALDLRRQDAGR
3965	decoy	1969	5399	16207	404.256	3	2.0	0.8964	VNPVISLLSLR
3966	decoy	1970	8409	12482	614.862	2	0.9	0.8964	LLLTETVVLNN
3967	target	1970	2179	10030	529.761	2	20.7	0.8964	FGFTTGWDK
3968	target	1970	18991	8427	441.594	3	-3.4	0.8964	NIGAHKMVLAIR
3969	target	1970	10500	3181	458.900	3	-0.8	0.8963	AASHPDVHLGASGR
3970	decoy	1971	1995	20797	1039.014	2	-0.6	0.8963	NASFAHNIAIFSGREDTAR
3971	decoy	1972	525	7039	432.904	3	-6.1	0.8962	PGAWNVAEIALR
3972	target	1972	10590	16764	596.786	2	4.0	0.8962	LGGADASAAPPEH
3973	target	1972	6174	17745	546.801	2	-8.8	0.8962	DSVAVYLLGR
3974	decoy	1973	2716	12703	813.945	2	1.5	0.8960	DKLSNLVAAVSEPGAR
3975	decoy	1974	13660	7502	343.222	2	0.8	0.8960	IGLVGAR
3976	decoy	1975	9963	2573	367.871	3	-1.4	0.8959	GIVSREGVER
3977	decoy	1976	9638	13462	500.284	2	1.8	0.8959	ANINLEVAR
3978	decoy	1977	486	7032	798.375	2	1.5	0.8958	FNNLSDSKNASDAGR
3979	decoy	1978	19801	4989	427.250	2	3.4	0.8958	ISHILDR
3980	target	1978	13664	6616	378.859	3	4.0	0.8957	GASMQSVEAVR
3981	target	1978	13351	23293	896.023	2	-7.7	0.8955	LAGAALLAVYLTYRPAK
3982	target	1978	12202	8092	614.797	2	1.5	0.8954	VYASDNQVYVA
3983	target	1978	7529	5820	337.203	2	0.0	0.8954	SGLGALR
3984	target	1978	17096	12662	357.237	2	0.8	0.8954	ALLAGIR
3985	decoy	1979	457	21111	649.678	3	-6.2	0.8953	VRSRETRTAEMERGLR
3986	target	1979	18972	22846	1214.590	3	-0.8	0.8953	AAAVAATAPAPGQ(Deamidated)AEAAELAWLDEMYRVGHWGFGR
3987	target	1979	5754	21911	827.463	2	1.3	0.8952	ILSEEPDAELRIIR
3988	decoy	1980	9012	13911	469.255	3	-2.2	0.8950	DTAHTSAAHLIIR
3989	target	1980	17089	3913	416.748	2	-0.6	0.8950	LSLKSER
3990	target	1980	10549	13372	756.885	2	5.6	0.8949	EIPDGAVLENKDVN
3991	target	1980	9588	17773	885.996	2	8.3	0.8949	GLGASGIDIAREISNVAK
3992	target	1980	13108	17051	639.826	2	6.5	0.8948	ISSLESLENRM
3993	decoy	1981	8920	13328	689.345	2	-2.0	0.8948	SLLESTDSAEVAR
3994	decoy	1982	5497	14065	622.350	2	3.1	0.8947	EASVLLDDLLR
3995	target	1982	17062	11403	453.210	2	-1.7	0.8946	FAFDSYR	>tr|A0A3L6S5M9|A0A3L6S5M9_PANMI Pyruvate phosphat
3996	target	1982	19770	20740	558.981	3	0.5	0.8945	LVVSVRQSNDAFALR
3997	decoy	1983	6780	20342	507.322	2	1.1	0.8944	AETVIIIVR
3998	target	1983	13800	22541	932.533	2	-3.8	0.8944	LADAEGRAQVLPVAKGVAV
3999	target	1983	12792	17883	519.274	3	-0.5	0.8944	VAVDAAGAGAGAEDLLR
4000	target	1983	20925	24142	871.963	2	2.8	0.8943	LNTDIRSRPLSDAER
4001	target	1983	6107	14541	584.822	2	12.8	0.8942	FAANYSARLR
4002	target	1983	20623	14920	708.417	2	2.9	0.8941	GLVGTNGIGKSTALK
4003	decoy	1984	15515	18781	892.954	2	0.2	0.8941	DLGVAAEVEMAQLWPR
4004	decoy	1985	5225	6863	325.531	3	0.2	0.8940	LLKSNFPR
4005	decoy	1986	17809	12002	838.916	2	4.9	0.8940	AYAAIHKACSAAEQSR
4006	target	1986	16444	17602	648.406	2	-3.3	0.8940	PPLSFIKGVLPK
4007	decoy	1987	5260	23979	1296.145	2	-4.8	0.8938	ELNCFASVGVMAENSLNSLINLPR
4008	decoy	1988	3920	7326	321.518	3	-0.9	0.8938	VQGYGLAVR
4009	target	1988	1989	20613	836.935	2	0.4	0.8937	DQAELLMYEVLIHV
4010	target	1988	6177	18714	811.919	2	-0.8	0.8937	IANSVWYADAFPLR
4011	decoy	1989	5990	16992	458.767	2	0.9	0.8935	VLDPFAVR
4012	decoy	1990	8078	14160	779.920	2	6.9	0.8935	SLDGLAYGASGPVPVR
4013	target	1990	19662	15295	748.347	2	-2.8	0.8934	DEEYEKEDGLIR
4014	target	1990	2251	8696	775.898	2	-0.1	0.8932	GLDYAMHQHPLIR
4015	decoy	1991	20345	11351	526.821	2	13.6	0.8932	TPGVPAKGAVR
4016	target	1991	11324	3023	603.976	3	0.9	0.8932	ANVQIVFKEDFGTEGR
4017	target	1991	21176	10583	448.594	3	2.2	0.8930	VITQGSAQLRTIG
4018	decoy	1992	8678	11677	924.456	2	11.6	0.8929	ASIEVAAEMADHSELFK
4019	target	1992	10630	14820	824.930	2	7.3	0.8929	LTVGGGIRDFTDANGR
4020	target	1992	15284	15879	806.932	2	1.8	0.8928	DGVDVISLSLGLDGRP
4021	target	1992	3127	7728	808.897	2	-5.0	0.8926	DIELTMVPSNNDLR
4022	target	1992	16833	3848	490.248	3	0.3	0.8925	HESHLAKEYAQR
4023	target	1992	16333	20497	471.942	3	12.4	0.8925	VIDPAVTGTSNVLK
4024	decoy	1993	2846	8105	394.747	2	0.0	0.8925	ITVSGALK
4025	decoy	1994	19379	23168	1104.575	2	4.8	0.8921	KADGTCKYVVIEAAIGDADLR
4026	target	1994	14084	21665	849.985	2	14.9	0.8921	LAINEISERNPTTIK
4027	decoy	1995	17053	21139	1136.055	2	-3.3	0.8921	REYWVWPDQYARGIEFR
4028	decoy	1996	4851	3328	524.610	3	7.7	0.8921	ADAEARVLAEELER
4029	decoy	1997	17296	19837	907.501	2	6.0	0.8920	DLLILQFQDPNALWK
4030	decoy	1998	7085	23537	1021.055	2	5.3	0.8919	LGVAEELRLTANGLALDAAGS
4031	decoy	1999	8993	11545	617.659	3	3.7	0.8919	RLEKEGAVSFTVCQGAR
4032	decoy	2000	3149	20382	717.026	3	-2.5	0.8919	QDGLDKAETYFGGAHSLLAR
4033	decoy	2001	10795	16144	487.968	3	0.1	0.8919	ALPVLDNRLVVPR
4034	decoy	2002	399	16232	892.482	2	-4.8	0.8918	RIGLQPLSISDKDDAR
4035	target	2002	4663	22894	1137.567	2	-1.5	0.8918	AGVTEEAKAEWWLRFNNGVP
4036	target	2002	7996	23001	1144.060	2	-3.1	0.8915	DAVSSLANSGPDVYAHNIETVK
4037	target	2002	4700	5787	447.601	3	-0.8	0.8915	LVVSEVLGAVAAGR
4038	decoy	2003	11864	13480	661.377	2	-0.7	0.8915	IVPVDPVIAADGR
4039	target	2003	6339	17909	535.299	3	-4.8	0.8914	RRRSHGVSPPADLR
4040	decoy	2004	19800	17100	524.811	2	0.6	0.8914	LFATAEKLR
4041	target	2004	4034	8801	619.984	3	1.2	0.8913	VGLEEKSTSWHWRSR
4042	target	2004	15016	9658	457.502	4	-4.3	0.8912	YLTGGMVTPVHALGAAIR
4043	decoy	2005	13227	13861	477.263	3	0.7	0.8911	VLPDTTAIIMAER
4044	target	2005	18040	21323	974.997	2	-1.8	0.8911	AVAAAALYVRCTAVDPSDR
4045	decoy	2006	8529	6406	564.272	3	-3.1	0.8910	EAEGLLGWAPAEYER
4046	decoy	2007	1599	22124	853.112	3	3.4	0.8910	ILGGGRFRQDMAAMEKELEHLR
4047	target	2007	11793	19723	532.796	2	-0.2	0.8909	ALRFTETAR
4048	target	2007	12725	12526	756.884	2	4.5	0.8908	EIPDGAVLENKDVN
4049	decoy	2008	13744	15319	765.045	3	-1.6	0.8908	ELVFLSPAELCAVQEWLMGAS
4050	decoy	2009	7228	21971	603.999	3	-8.5	0.8908	RRYFVIVGHHEVAAR
4051	target	2009	19829	10064	466.932	3	-0.1	0.8907	VASPRVGGSKDGLR
4052	decoy	2010	18467	7589	459.757	2	-1.1	0.8907	LGCLQSGIK
4053	target	2010	11870	10017	423.240	2	0.9	0.8907	LDSLIER
4054	target	2010	16766	2979	530.281	2	0.1	0.8906	RSQALEAER
4055	target	2010	19104	15052	726.013	3	-0.1	0.8906	EVDDCRNHSFIQFEPALR
4056	decoy	2011	17764	22656	1227.621	2	-0.3	0.8905	PGIAEPDKEIRMWVTHSAFNR
4057	target	2011	6159	18647	507.303	2	0.3	0.8905	NSGLGLAVLLG
4058	target	2011	17655	9733	648.869	2	-5.3	0.8905	LADPKEARAGIR
4059	decoy	2012	9987	2775	367.871	3	-1.5	0.8904	GIVSREGVER
4060	decoy	2013	11374	20347	1062.015	2	0.7	0.8903	GGGKTGPSVSMTLAVSSQCNNK
4061	decoy	2014	3990	21666	640.992	3	-0.5	0.8902	YIQSTNFSLRMYELR
4062	target	2014	12158	15429	698.690	3	3.8	0.8901	ESSAMVAQKTSMAALHYLR
4063	decoy	2015	5163	9652	373.537	3	-0.1	0.8900	FDLANAQAIR
4064	decoy	2016	6094	6580	583.307	3	-5.1	0.8899	RDVMIGTAPFVAVSER
4065	decoy	2017	17216	19050	1041.583	2	-2.4	0.8898	LGSLNLACNTKVGPVLAEGIL
4066	target	2017	9234	24190	704.042	3	9.4	0.8898	EHLFALLQLDVQNDDAIR
4067	decoy	2018	11404	8761	491.819	2	0.7	0.8898	VIIILGQVQ
4068	target	2018	2872	4577	348.209	3	12.8	0.8898	VIDGVDIRR
4069	decoy	2019	9836	18003	452.767	2	0.8	0.8898	YPVGTIVR
4070	target	2019	20084	8473	709.869	2	10.0	0.8898	RACAAALGGETTAAR
4071	target	2019	922	23552	1373.001	3	-2.0	0.8897	GGQKVEQLHGDVAEEDPGRRQRSMVDEANGDEKAPRR
4072	decoy	2020	16254	14222	398.769	2	0.9	0.8896	VNIIIPK
4073	target	2020	18418	21874	925.052	2	5.2	0.8896	AAVAAAAAARRKVKVATSH
4074	target	2020	15730	21144	640.884	2	1.2	0.8896	VVIHRPYAVAR
4075	decoy	2021	12860	9869	694.878	2	-11.7	0.8895	ATVKPFDRDALR
4076	decoy	2022	9644	5692	466.268	3	-0.1	0.8893	VEAQLPVTRDIR
4077	decoy	2023	1103	16671	726.836	2	3.5	0.8893	SVEAPAN(Deamidated)FSSEARS
4078	target	2023	6795	7575	473.764	2	-0.0	0.8893	EVLLESTR
4079	target	2023	6677	13379	560.964	3	-2.3	0.8892	TSELLDYIVSRANSL
4080	target	2023	2075	15242	636.842	2	-10.7	0.8890	QSLGAVAGDLVSR
4081	decoy	2024	16407	8290	803.402	2	-3.5	0.8889	KAVSVNMEREDTAR
4082	decoy	2025	18943	6906	679.832	2	-0.8	0.8889	PVADALREEPDF
4083	decoy	2026	13033	6149	562.943	3	5.6	0.8888	VYEFSDLMDLEIGR
4084	target	2026	7752	21875	661.349	2	-4.8	0.8887	RAVFNESAGSRK
4085	decoy	2027	10204	8844	622.341	2	-0.3	0.8887	LINGTASNGGAIR
4086	decoy	2028	21250	4873	437.906	3	1.5	0.8886	ISEPRETPAVGR
4087	target	2028	7550	22216	624.683	3	-2.0	0.8886	KEGIKGLYAGYGSFLLR
4088	decoy	2029	17727	7015	561.289	3	16.3	0.8885	VAVNGHIETEQGSQGR
4089	decoy	2030	18234	16019	800.422	2	-0.1	0.8885	PELFPALEADATGLR
4090	target	2030	18485	559	614.832	2	3.6	0.8885	LLGAVDQNLGTAG
4091	target	2030	17239	22516	558.980	3	-2.0	0.8885	LVVSVRQSNDAFALR
4092	decoy	2031	14317	8666	347.545	3	-0.8	0.8884	RLDGPTLIR
4093	target	2031	9639	13375	515.784	2	-3.8	0.8883	AAAISSARGVAG
4094	target	2031	21056	22843	874.184	4	-1.3	0.8882	QLMTCFAWWNLVTLPAEATDRVCRDGEVLR
4095	target	2031	15210	11552	831.395	2	4.3	0.8882	DGIIEDQVESESLID
4096	target	2031	12646	7281	493.758	2	-18.1	0.8882	PGTVSLAEGR
4097	target	2031	2915	16563	885.943	2	-4.3	0.8881	AVAAEGVDEAAEAAELVR
4098	decoy	2032	10122	12337	430.767	2	7.4	0.8880	VIVSSLSR
4099	decoy	2033	10576	12435	443.917	3	0.1	0.8880	IRIDAIGISGVDT
4100	decoy	2034	21532	21939	749.375	2	-1.8	0.8878	APQDTYAGPTLHAR
4101	decoy	2035	9436	8912	1054.506	2	5.7	0.8878	KAEDVLKCNTTSTESNDPR
4102	target	2035	17502	14842	713.866	2	-6.1	0.8877	AGRHNGSSIALMGR
4103	decoy	2036	468	10789	356.242	2	-0.3	0.8876	PLLAAVK
4104	target	2036	16831	4198	500.924	3	12.2	0.8874	GGPAGASAAEALASSGAR
4105	decoy	2037	19105	10221	757.918	2	0.7	0.8874	RESKPERDVTIGK
4106	decoy	2038	20832	8755	510.280	3	-6.3	0.8873	LNGLNGRAYNPLAR
4107	target	2038	10636	2648	450.251	2	-0.3	0.8872	ALADLPGSR
4108	target	2038	12205	21026	784.945	2	7.1	0.8871	LPAACGVALPVETLSK
4109	decoy	2039	7973	14611	801.915	2	-5.0	0.8870	ATPRVWLESCELAK
4110	decoy	2040	5796	19198	731.036	3	-5.6	0.8870	VSVRNGEGCICGVSRDILASR
4111	decoy	2041	15038	22795	696.399	2	1.7	0.8869	LLFAVDKSLETR
4112	target	2041	16871	4494	414.756	2	-0.1	0.8866	ALELRAR
4113	decoy	2042	10412	7777	815.396	2	-1.4	0.8865	ILDFDTEDHGGALAR
4114	decoy	2043	2055	17654	456.769	2	0.0	0.8865	LWIPDLR
4115	target	2043	14364	11222	376.709	4	-0.4	0.8864	LLDTNNEVFGLIR
4116	target	2043	4135	7027	601.312	2	9.8	0.8863	IGEVAAGLEASGQ
4117	target	2043	1604	15114	639.892	2	-0.5	0.8861	IIPSLPAEGLLR
4118	target	2043	8614	23037	1476.206	2	-0.4	0.8859	RRRGGTDASMDSSSRGGGGSGSGSRGRSPR
4119	target	2043	14010	9911	410.719	2	-0.7	0.8858	VGIN(Deamidated)GFGR	>tr|A0A3L6PH99|A0A3L6PH99_PANMI Glyceraldehyde-3-p
4120	target	2043	14686	3112	482.277	3	3.3	0.8858	KDDKGGKKKSPEK
4121	decoy	2044	14881	14081	467.994	4	-3.6	0.8856	AAESEHSAKAWDKLLGR
4122	target	2044	8740	24739	454.828	2	22.7	0.8856	KIVVPPKK
4123	target	2044	2327	16575	525.797	2	4.3	0.8855	ISFVLSLSQG
4124	target	2044	5072	7954	426.257	2	-3.2	0.8853	EHILLAR
4125	target	2044	12659	16518	882.762	3	-7.2	0.8852	AGLREQAGDPDVRVADFFDLAAGAGAG
4126	target	2044	6694	21433	540.808	2	-1.2	0.8850	RHAMLSPLR
4127	target	2044	17243	15875	746.890	2	-1.4	0.8849	TSIGTAVGYNPVTGR
4128	decoy	2045	16926	14561	396.225	3	5.5	0.8849	DGAVEATRIVR
4129	decoy	2046	20411	19827	1018.015	2	2.8	0.8849	VLTEEFQLHRNFTCAAR
4130	decoy	2047	241	12020	509.264	2	-1.2	0.8848	AEDLSVDLR
4131	decoy	2048	3096	15850	624.325	2	-2.2	0.8847	SFTAVALLHMSA
4132	decoy	2049	5779	22203	752.058	3	-0.6	0.8847	TEFRVTIAASAARGSSKEMKN
4133	target	2049	836	16853	559.307	2	6.8	0.8844	ADVSALFAPAR
4134	decoy	2050	13701	6945	341.850	3	-0.1	0.8844	AVEFAPHPR
4135	decoy	2051	18444	7802	426.235	2	1.8	0.8844	EIIYSAR
4136	decoy	2052	16425	4512	427.237	2	4.4	0.8842	ATHGAGLAR
4137	decoy	2053	9189	15457	964.503	2	-0.3	0.8840	QEGPTALLFFAMSGAFLK
4138	decoy	2054	18750	14927	439.730	2	19.7	0.8840	DALAGEFR
4139	target	2054	1049	20626	651.383	2	-4.0	0.8839	QIRGAKTASNKK
4140	decoy	2055	15986	16252	538.790	2	-1.3	0.8839	LAIEPSYAGR
4141	target	2055	11288	14667	642.994	3	7.5	0.8838	ALDIAAECAQRWAFSKF
4142	target	2055	2230	6158	501.304	2	1.2	0.8837	IKELLETR
4143	decoy	2056	16214	3681	376.872	3	0.8	0.8836	ASLDGRGSLVGP
4144	decoy	2057	429	20528	809.437	2	-2.1	0.8835	LPAPDLDSPNRAVPR
4145	target	2057	16679	22022	450.275	2	0.5	0.8835	LGRLDGLR
4146	decoy	2058	8681	20431	937.487	2	-1.4	0.8835	LIDLKPCANEESSSIVR
4147	decoy	2059	9238	18811	953.470	2	-8.3	0.8834	DLSAFGAELDRLAPMGSR
4148	decoy	2060	9048	24161	770.939	4	5.1	0.8832	ELLDRTRRKMALDLKAQEPNCVVLLR
4149	target	2060	7315	12689	899.949	2	4.3	0.8832	DLDIASIFGMGFPPYR
4150	decoy	2061	13573	13340	675.842	2	5.7	0.8832	WSTKANTCRQR
4151	target	2061	7558	19090	967.492	2	2.7	0.8832	ILRDADGSLVWSSNTSGR
4152	target	2061	16656	19860	617.856	2	-8.7	0.8831	LVYDLSRIKQ
4153	target	2061	9441	10178	654.834	2	-0.7	0.8831	TLCFLEAQDLR
4154	decoy	2062	12737	4612	402.735	2	0.8	0.8830	IGDKFPK
4155	target	2062	17031	23856	829.463	2	-1.1	0.8829	LLPYPVPVQFVTIGD
4156	decoy	2063	10787	12933	509.782	2	-10.4	0.8828	SAGLGVVPYR
4157	decoy	2064	1530	19107	930.495	2	-1.3	0.8825	ELLGILVDSETLSDEVK
4158	decoy	2065	17967	17825	606.346	2	8.8	0.8824	LDEPELARIR
4159	target	2065	9440	17539	1003.997	2	9.2	0.8823	VPAFQARPH(O)QPDEDDRI
4160	decoy	2066	9346	19648	894.003	2	2.2	0.8823	ALADGQVLVVAGEATLFL
4161	decoy	2067	3298	18653	772.382	2	5.3	0.8823	LSHTLEEESTDIIG
4162	decoy	2068	17732	3726	424.563	3	2.7	0.8823	KPPTTSTNQAAR
4163	decoy	2069	12814	18248	594.344	2	-0.6	0.8823	AVVLLAEVMRS
4164	target	2069	2704	21672	821.437	2	-2.7	0.8822	ARTVDPVIWGDEKR
4165	target	2069	793	12363	693.862	2	5.9	0.8822	NEISATPTQRGGR
4166	decoy	2070	3997	10173	388.892	3	0.4	0.8821	FQEKILATSK
4167	decoy	2071	16512	17223	455.790	2	1.5	0.8821	VIPVVEVR
4168	target	2071	4316	10680	632.844	2	1.0	0.8820	ITFFPRNDVR
4169	decoy	2072	14324	16216	882.760	3	0.3	0.8819	SGFEVLPFKLESDSGDYAPMLSSVA
4170	decoy	2073	4765	24013	1110.560	2	-6.4	0.8819	LGTHAELRDAHSANTNFPLR
4171	decoy	2074	15086	10015	435.774	2	0.5	0.8819	VLSVISPR
4172	target	2074	5968	3749	362.552	3	-1.1	0.8818	VAQNKIKER
4173	decoy	2075	12958	12797	545.929	3	-0.5	0.8817	TPEYNASDRIGEQR
4174	decoy	2076	2410	7882	559.972	3	2.8	0.8817	KLSHQMKRGGPPDAR
4175	target	2076	8493	10558	395.907	3	6.0	0.8817	VAARALCRLGR
4176	decoy	2077	11684	25008	484.350	2	15.8	0.8816	ALIRIIIR
4177	target	2077	19339	14126	614.851	2	-5.8	0.8815	LDLAATLNGRKG
4178	target	2077	8666	10390	636.831	2	-1.2	0.8815	LANRERWGDR
4179	target	2077	20624	16307	858.439	2	0.9	0.8813	GYVPAAEGGAGGGRGRGAR
4180	decoy	2078	18325	11034	386.252	2	0.1	0.8813	LLSLPTK
4181	target	2078	11381	23412	841.761	3	7.0	0.8813	QAFADALQ(Deamidated)QHGAKADLFLYEGKT
4182	decoy	2079	8840	17524	441.294	2	-0.6	0.8811	IAPIINLK
4183	target	2079	17111	23870	705.912	2	-1.9	0.8809	TDLLKLELVNVPG
4184	target	2079	2128	11160	410.720	2	1.5	0.8809	GGFAAEIR
4185	target	2079	16506	3494	423.719	2	-0.6	0.8807	ASAEEAIR
4186	target	2079	10991	7471	450.269	2	0.2	0.8807	VATALPTAR
4187	target	2079	8990	10798	751.423	2	8.0	0.8801	ILVGGKSDPPYDKI
4188	target	2079	16246	3250	431.568	6	-2.7	0.8800	VTALVPAAYDAVTAALDSYLGHLPR
4189	target	2079	16669	10004	621.378	2	0.3	0.8800	LVVWATRGLAR
4190	target	2079	17268	12239	490.265	2	2.4	0.8800	LAEGYTVAR
4191	decoy	2080	9397	18521	877.967	2	-0.9	0.8800	LDLLEDTIVDPERAR
4192	decoy	2081	4352	20064	473.802	2	0.2	0.8799	LLALLFVSA
4193	decoy	2082	18896	11592	464.753	4	-3.7	0.8798	VMIIPTDYTTAAYLKR
4194	decoy	2083	17857	19773	725.376	2	0.6	0.8798	LGEGVSSTVSAVKSE
4195	target	2083	15863	20343	678.871	2	-7.6	0.8798	ILGDIPALLCSEL
4196	target	2083	6224	7114	656.354	2	-0.7	0.8797	SPSPSPSEVLRR
4197	target	2083	3495	4597	411.227	3	-6.5	0.8796	EKQIRVSSER
4198	target	2083	1889	11213	514.291	3	-6.8	0.8796	ILLGSSIKGDGQQPK
4199	target	2083	10858	16243	759.395	2	-3.9	0.8796	LNLVLYVFMMGFA
4200	target	2083	15130	15060	902.973	2	-1.6	0.8794	ARTIADFATWLVCGLPA
4201	decoy	2084	7426	13675	499.775	2	17.2	0.8794	GQEPEVALR
4202	target	2084	14749	13664	666.859	2	21.7	0.8792	SGALTVGDLVMVNG
4203	target	2084	18098	16470	972.508	2	2.3	0.8792	LEEIKQAVSASQAVSGGGGGV
4204	target	2084	3674	18975	477.311	2	0.3	0.8792	VVGTIPIVR
4205	decoy	2085	7422	3687	615.330	2	2.9	0.8791	LGVAEQGRALTD
4206	target	2085	18960	22217	683.408	2	-0.3	0.8790	IALEARVDAPVLV
4207	target	2085	20666	17543	577.796	2	0.7	0.8786	TVAVEFDAFR
4208	target	2085	13788	9421	417.727	2	0.8	0.8785	VAIDFGGR
4209	target	2085	8754	17231	552.620	3	-0.2	0.8785	LSREEGGAEERAVPR
4210	decoy	2086	8941	13546	811.444	2	0.2	0.8785	LTDWVRYSKLGGAR
4211	target	2086	10456	22613	1584.739	2	1.2	0.8784	SYHDTPGDLRNCFLYCGLFPEDHLLSR
4212	decoy	2087	5729	8831	803.404	2	-1.1	0.8784	GPTTPGWYLTANATR
4213	decoy	2088	19866	18911	894.003	2	2.6	0.8783	ALADGQVLVVAGEATLFL
4214	target	2088	18930	10187	444.282	2	-0.3	0.8783	GKITEVLK
4215	decoy	2089	6930	21770	890.468	3	-4.2	0.8783	RVSSMYVKYAVTLGSHMKNSVGVR
4216	target	2089	16687	20901	554.809	2	3.1	0.8782	LSGLEFAIMK
4217	decoy	2090	8463	5508	422.748	2	0.0	0.8781	STAPITVR
4218	decoy	2091	13013	18429	614.859	2	1.5	0.8781	GLAMQLLLNKAG
4219	decoy	2092	8830	18044	555.806	2	0.5	0.8780	LSITSKFISD
4220	target	2092	7761	7549	525.942	3	0.0	0.8780	LDQVFEQKNEVAR
4221	decoy	2093	14390	23154	1486.216	2	2.8	0.8779	DWAYRDGATALAPPEMHFKADGALDPR
4222	target	2093	13619	22307	695.712	3	7.4	0.8778	QDAAAALLTRTRAEEEALR
4223	decoy	2094	11862	22345	1002.496	2	-4.8	0.8776	DIGAPRYENVDQVWVSR
4224	decoy	2095	5027	5121	334.198	4	-0.7	0.8776	ILDATSRVRFR
4225	decoy	2096	9591	14956	652.006	3	-5.2	0.8775	AICMQPPRHFEKEIVR
4226	decoy	2097	1600	22310	730.380	3	1.4	0.8774	GKSSDSRLPSLAEVIGCSGGLVG
4227	decoy	2098	5145	9991	606.004	3	0.3	0.8774	GLKDPSWRDRLFARV
4228	decoy	2099	9008	17624	723.886	2	2.0	0.8774	LGYPAVEAQALAFP
4229	target	2099	9128	4852	503.996	4	-5.2	0.8772	TSLDASFCRQLVDDSLSR
4230	decoy	2100	13207	16828	758.903	2	-1.0	0.8772	NILVIDPFTQKDN
4231	target	2100	6303	13616	609.831	2	-2.1	0.8771	DIDISVGTLSKA
4232	target	2100	12620	11277	345.205	3	-2.6	0.8770	LGNLKQLTF
4233	target	2100	17622	14373	595.794	2	2.2	0.8770	IDGIDLSSLEE
4234	decoy	2101	7324	8508	488.285	2	-3.7	0.8768	ILKVMSER
4235	target	2101	121	12934	653.846	2	1.4	0.8768	FLGSDSLPAMLR
4236	target	2101	446	10967	581.816	2	-0.7	0.8767	VSVGSLRNMVT
4237	target	2101	1067	16177	833.952	2	-0.8	0.8767	RALEVRSPPSADGVGR
4238	target	2101	18452	9778	761.409	2	-1.8	0.8766	DLCFAVLQPQIFK
4239	decoy	2102	5991	2680	343.517	3	0.1	0.8765	SLGDIAEAPR
4240	target	2102	2537	6398	447.602	3	0.2	0.8765	LVVSEVLGAVAAGR
4241	decoy	2103	2385	22729	584.659	3	-1.4	0.8764	ESPISELPEVLRVAGR
4242	target	2103	20676	23433	981.952	2	-13.7	0.8763	AGCFLDDQRVVMPPAGVGM
4243	target	2103	170	6958	551.835	2	5.2	0.8763	SIQKSLLSAR
4244	target	2103	4361	7381	671.391	2	8.2	0.8762	VLVDGEWRLVR
4245	target	2103	8064	15869	465.767	2	1.0	0.8760	TAQVLGSIAA
4246	target	2103	8564	21984	795.767	3	-1.1	0.8760	EFVRNGAKVVLADVQDDLGRAL
4247	target	2103	14996	7629	479.296	2	0.9	0.8759	RTLEGLLR
4248	decoy	2104	977	9049	490.265	3	0.3	0.8759	FASGDSRLLLFDK
4249	target	2104	3189	15958	506.309	2	1.3	0.8758	LLELLGPEK
4250	target	2104	16301	2650	346.032	6	2.7	0.8758	KLVNVVGAGCIICIQAGSLGR
4251	decoy	2105	21474	9324	477.294	2	2.8	0.8756	ALLVGDPIR
4252	decoy	2106	17229	10723	595.831	2	1.0	0.8756	LQSGLPASPLAH
4253	target	2106	13693	10242	325.199	3	-1.3	0.8756	IIGGTPFIR
4254	target	2106	12575	16484	623.947	3	1.2	0.8756	VDVGDIESGGYDGYPNGR
4255	target	2106	647	23516	1197.611	2	3.9	0.8755	LLEAAPDDVKHESVFGSSSHLR
4256	target	2106	16721	5303	400.754	2	1.2	0.8755	AQLSLLR
4257	decoy	2107	12350	6872	573.294	2	1.7	0.8754	SQLQNDLEAK
4258	decoy	2108	13312	7086	698.380	2	3.0	0.8754	SYVEGGTLTLISR
4259	decoy	2109	1735	15974	514.624	3	2.1	0.8753	SLPVDLGVDVSVSVR
4260	target	2109	5953	12724	525.782	2	-0.5	0.8752	IEGSQFTLR
4261	target	2109	8373	3355	513.292	2	3.1	0.8751	LLGAGAEAAPR
4262	decoy	2110	21193	17272	478.799	2	1.8	0.8751	GILTLNIGR
4263	target	2110	16730	13441	401.257	2	-2.2	0.8751	LTLVLDK
4264	decoy	2111	11926	7275	701.871	2	-6.0	0.8750	SPYLGLPRGSAER
4265	target	2111	19636	5422	702.027	3	-3.2	0.8750	ITAKKCEEILSEVFAGQTH
4266	decoy	2112	7728	19130	502.300	2	-0.8	0.8750	FTLVPRGLT
4267	decoy	2113	16995	7411	399.758	2	-0.3	0.8749	VLLASAPK
4268	target	2113	1109	21010	796.407	2	-0.9	0.8748	AVGLRYTHGYQGGGR
4269	decoy	2114	15919	17536	670.700	3	-6.1	0.8747	LLGQSDVSADIRAEVIAPR
4270	decoy	2115	17071	21913	682.074	3	2.1	0.8746	DKSLTLLSPLHPSVPKRR
4271	decoy	2116	10011	13750	553.300	2	-6.1	0.8745	DGFRLLGTLN
4272	target	2116	1702	11322	358.213	3	-3.5	0.8745	VIARCLEIR
4273	decoy	2117	1785	19747	430.771	2	-0.5	0.8744	AFIAVAIR
4274	target	2117	9637	10686	721.364	2	-0.7	0.8743	DIDAAVESFKYAL
4275	target	2117	13161	14072	791.436	2	9.4	0.8743	LESIFTLMKQCLR
4276	decoy	2118	15104	14846	438.607	3	3.4	0.8742	QLLDSKKVRAR
4277	decoy	2119	20138	14545	431.744	2	2.5	0.8742	GFQELIR
4278	decoy	2120	574	15652	468.756	2	0.9	0.8742	EGLTLFEK
4279	decoy	2121	14879	3178	492.602	3	16.3	0.8741	LKPYCVSPEGNLR
4280	decoy	2122	19754	25346	630.459	2	23.6	0.8740	VIIIIIIIRPP
4281	decoy	2123	10126	17785	479.301	2	6.1	0.8739	LAALFIGPR
4282	decoy	2124	12798	12864	686.876	2	0.6	0.8739	DIADKIDVAGSLR
4283	target	2124	19707	22483	682.373	3	-10.0	0.8739	YVVSAADVARLRAAASTPAR
4284	decoy	2125	16464	10433	581.299	2	-3.0	0.8739	ALEGSVTMPTR
4285	target	2125	1136	3000	408.732	2	-0.7	0.8738	VDAIATAR
4286	target	2125	8953	12712	653.844	2	-1.5	0.8738	FLGSDSLPAMLR
4287	decoy	2126	14016	10969	702.879	2	-0.0	0.8737	ATLLKMTLQDDR
4288	target	2126	13296	21238	521.337	2	2.0	0.8736	LRLARGLSR
4289	decoy	2127	5464	15782	645.841	2	-3.6	0.8735	RTPDTFELVGR
4290	decoy	2128	4546	14025	408.928	3	2.6	0.8735	LLSLVGGLPSLR
4291	target	2128	12094	8488	747.886	2	-3.3	0.8735	LDPALAVYDPHGAR
4292	target	2128	17203	5674	393.228	3	-0.5	0.8734	LIDARIYASR
4293	target	2128	20881	22297	616.838	2	10.4	0.8734	GAGFANPMKALR
4294	target	2128	14864	15835	685.850	2	1.4	0.8734	TEGPIGEAAAEAVR
4295	decoy	2129	1821	10566	630.854	2	2.0	0.8733	VMSEVVKLGGNK
4296	target	2129	10794	7059	568.979	3	3.8	0.8732	AGEPLAIEEIVVDPPR
4297	decoy	2130	21087	16080	462.609	3	0.2	0.8731	TLNLTTPATKAVR
4298	target	2130	7448	22178	877.418	3	-7.6	0.8731	YAVPYMSKKEAAAPSMMPAAMATGR
4299	target	2130	11655	11102	673.390	2	-7.8	0.8730	IPVDLPVQHLSK
4300	decoy	2131	16761	12054	410.750	2	-0.1	0.8729	IYNIIGK
4301	target	2131	4940	5381	349.530	3	11.6	0.8727	IFGESPAGIR
4302	target	2131	7201	15115	497.818	2	0.1	0.8727	VLPPNLTLK
4303	decoy	2132	18893	22975	740.939	2	-2.1	0.8726	EARVDVIVIPLSVA
4304	decoy	2133	17293	3041	515.768	2	1.0	0.8725	LGGGQEDAKR
4305	target	2133	20063	19032	455.790	2	0.5	0.8725	LLDLPALR
4306	target	2133	903	16981	1069.577	2	0.9	0.8724	DAPALKIADIGIAVADATDAAR
4307	decoy	2134	16682	5947	334.198	4	-1.0	0.8723	ILDATSRVRFR
4308	decoy	2135	13936	20005	1170.568	2	-1.8	0.8723	QIGLPDSDPVSHRQEYTRQN
4309	target	2135	17341	14092	565.800	2	-0.5	0.8722	EAIIDLEALSG
4310	decoy	2136	14874	22318	644.861	2	0.2	0.8722	IKRGACSVELGR
4311	decoy	2137	5574	13444	853.959	2	-2.9	0.8722	ILWAGGEKRFATCVR
4312	target	2137	5302	11861	509.784	2	0.1	0.8721	AAAISLSALMA
4313	target	2137	110	7343	544.958	3	-1.4	0.8720	IETVNSNVLCKLDGK
4314	decoy	2138	1134	4154	638.050	4	6.7	0.8720	VDLSPNEDEGLDLQSCRSAECLR
4315	target	2138	4945	15753	538.293	3	5.8	0.8720	AAAGVTNVEKLEDAPK
4316	decoy	2139	5363	22004	886.977	2	-0.6	0.8720	FLEVQYPVPPLLEAGT
4317	target	2139	6008	6746	422.767	2	2.2	0.8719	KLVDTIR
4318	decoy	2140	14057	22253	788.414	2	-3.8	0.8718	TTPDLKKELTPFDA
4319	decoy	2141	9494	21027	564.817	2	1.3	0.8718	IDEVDLVAVR
4320	decoy	2142	5921	14367	711.338	2	-3.4	0.8717	LPTSYPGDECALR
4321	target	2142	3292	8440	879.421	2	-3.6	0.8716	IFGSGMDAEFIAGDISK
4322	decoy	2143	3728	4637	467.247	2	-15.4	0.8716	LGESTSAIR
4323	decoy	2144	11873	9807	465.270	2	0.9	0.8715	RGLWELR
4324	target	2144	4630	18900	671.350	3	2.7	0.8715	SSGPAGGLGGLFPDVGAPRSGR
4325	decoy	2145	18165	11155	672.372	2	1.5	0.8713	LMLGDLPQNKSK
4326	target	2145	10936	13885	862.431	2	-1.6	0.8713	NLGPDGRRRDADERP
4327	decoy	2146	10906	16068	849.936	2	7.6	0.8712	ATTFCDASAVFSLPLR
4328	decoy	2147	8809	17887	644.665	3	-9.0	0.8711	AASFHLVATTFPN(Deamidated)SAAGLR
4329	decoy	2148	12671	5202	810.407	2	-10.4	0.8711	ILVAGELSSESNSSAR
4330	target	2148	8048	11439	469.760	2	-0.2	0.8711	ISLYCLAR
4331	decoy	2149	5860	4710	719.039	3	0.2	0.8711	ITKDVSSNPAIVPNEAASGVW
4332	target	2149	15685	13031	797.735	3	4.7	0.8710	AATVEWAMAELLQNPSSMAKSR
4333	decoy	2150	379	9732	652.646	3	-5.9	0.8710	LDNSALAHENEIQSCRR
4334	target	2150	3203	9307	593.334	2	1.3	0.8710	VGVLTGGQGEIR
4335	decoy	2151	18211	12280	858.979	2	-2.1	0.8710	LLVPCYVTCVALPGLR
4336	decoy	2152	18934	14788	714.360	3	-0.9	0.8709	EAQREWSQKTTPASYIVF
4337	decoy	2153	3146	9959	477.785	2	0.5	0.8709	AIIVTGGPNI
4338	target	2153	3973	12466	668.840	2	-4.6	0.8709	FSRSNTCPLVGR
4339	target	2153	7845	24029	1127.572	4	-3.1	0.8708	ALKHSLGHGHPVRAVKLYLAGYVDESVLWGESEEDLGDGFR
4340	decoy	2154	340	11864	724.858	2	12.3	0.8707	YAGEPPMMVVLNQ
4341	decoy	2155	613	18089	793.370	2	-1.2	0.8706	SALQEGDAIGQDGVPE
4342	target	2155	5568	16922	832.415	2	-8.1	0.8706	AANYIEGLQVQVEVM
4343	decoy	2156	342	15680	436.763	2	-1.1	0.8705	AVLEVVSR
4344	decoy	2157	8411	18149	1159.578	2	1.4	0.8705	DLLIDGEESADIRMQWGNKK
4345	decoy	2158	17772	16095	707.888	2	-5.8	0.8704	TGAQLTRDLGGLGR
4346	decoy	2159	4314	17475	847.085	3	3.8	0.8704	AGILSDASACLWLCPSDPTRFKTS
4347	target	2159	5788	15635	961.458	2	6.7	0.8703	LEIGNIDLCFANEDEAR
4348	decoy	2160	13411	17132	769.368	2	-4.2	0.8702	EMGMIASKDLSEAR
4349	target	2160	10776	5227	400.219	2	-0.2	0.8700	LDEGPLR
4350	target	2160	18173	23593	1264.635	2	-1.9	0.8700	IDLDADTAVRCFPSARVGLESHR
4351	target	2160	10274	13970	801.440	2	3.2	0.8699	NGATSIVGQCVIQLAK
4352	decoy	2161	16785	18242	857.943	2	-3.1	0.8698	LAGMASSILDYASFLR
4353	decoy	2162	7373	16287	605.068	4	-5.9	0.8697	SKLSARSDNAVDVAISLAEDSIR
4354	decoy	2163	13289	21318	613.879	2	2.8	0.8695	VSALGLALVVER
4355	target	2163	20152	22393	677.409	2	-8.0	0.8694	VIEVLGIEAVRR
4356	decoy	2164	8139	18460	538.808	2	-1.5	0.8693	LAALLDFGTR
4357	target	2164	18403	14457	436.252	2	-2.4	0.8692	NLLDQLR
4358	target	2164	13670	5195	429.985	4	2.9	0.8691	VLTNGLDTSLSAEQIR
4359	target	2164	12160	10448	691.702	3	-3.0	0.8690	LANVNINNSRIDEIFELV
4360	decoy	2165	10151	14965	593.328	2	0.7	0.8690	GAWVDRGVGLR
4361	target	2165	10589	9353	814.374	2	2.1	0.8689	VALEEMEVHDGDQR
4362	target	2165	13388	19923	505.822	2	0.9	0.8689	TAIAVLPGLR
4363	target	2165	14118	15738	443.766	2	0.6	0.8689	DLLAVVKE
4364	decoy	2166	7951	9439	765.415	2	3.4	0.8687	IFPQGRAKAEEAGR
4365	target	2166	19465	9935	793.360	2	2.4	0.8687	ADDDGGALPIEGGDQR
4366	decoy	2167	3795	21361	961.797	3	-2.5	0.8687	YKSSRDAYVIWCAQSVVHIPCMNGR
4367	target	2167	7194	8887	573.799	2	3.3	0.8686	AADAAGDSGKRK
4368	target	2167	20799	7918	743.870	2	0.0	0.8685	INAHATSTQMGDLK
4369	decoy	2168	4670	17598	989.463	2	-1.6	0.8685	AVSVSRSNSPSEESGQSGGR
4370	decoy	2169	545	8270	1036.547	2	-0.7	0.8684	MLTHISQVMLSTVLDDIR
4371	target	2169	11224	3924	460.232	3	0.4	0.8681	ALEYRNGNGTGAR
4372	target	2169	2894	19670	569.323	3	-3.4	0.8680	VVGEVVSRTSSFLIGR
4373	decoy	2170	8869	13416	455.249	3	7.7	0.8680	ADIRGEFTVDIK
4374	target	2170	6956	13268	650.001	3	-3.9	0.8680	TPEVRRSRTCGCRAGVTV
4375	target	2170	12268	19726	790.908	2	-5.1	0.8679	LFQLTKMDLGPCSK
4376	decoy	2171	6702	4824	441.919	3	-2.9	0.8679	LLDPLCAKPTPR
4377	decoy	2172	17490	12774	649.846	2	1.0	0.8679	STTTTALLSFGIS
4378	target	2172	15632	8642	660.861	2	6.8	0.8678	NALLLVHEHFAG
4379	decoy	2173	13538	22371	997.503	2	6.6	0.8677	ELLSSGAEVAPLFGGEDFR
4380	decoy	2174	1296	13786	759.395	2	0.8	0.8676	VATETQAEIGGADKK
4381	target	2174	619	7713	1036.055	2	-0.8	0.8676	DVDGIKEALLGWTEGRRR
4382	target	2174	14659	15750	493.798	2	0.4	0.8675	DAALLSVAVK
4383	decoy	2175	1422	5728	435.264	2	0.8	0.8675	VERLAPGK
4384	target	2175	19884	11255	784.388	2	-0.1	0.8674	LNAPCDGPTQWPLR
4385	target	2175	20048	12821	678.889	2	-2.5	0.8674	LVLALLDESDLR
4386	decoy	2176	5985	5971	674.379	2	-1.8	0.8674	ILDGTRKKCSAR
4387	decoy	2177	17780	5898	652.373	2	-1.4	0.8673	VLYTFHSVPIK
4388	target	2177	11531	17391	562.833	2	-7.6	0.8672	LLDLVDPALR
4389	decoy	2178	7009	9067	446.748	2	-0.8	0.8671	ILGYGDVR
4390	target	2178	5308	8300	506.797	2	9.0	0.8670	LSAPADIAVR
4391	target	2178	18646	15607	606.353	2	0.1	0.8670	IDNLKGDVIPK
4392	target	2178	4954	22610	1440.218	2	4.1	0.8670	ISDPDSKGYFDLLIKVYPDGKMSQY
4393	decoy	2179	16622	15971	762.931	2	-5.7	0.8667	VIIIIEDSPDLAAR
4394	decoy	2180	15957	14357	609.341	2	0.5	0.8667	TDVLNIVTKQS
4395	decoy	2181	20567	22584	828.390	3	-2.9	0.8666	RAYMSGRYQATHNVADFQPDR
4396	target	2181	19791	3539	649.878	2	-1.1	0.8665	LQTEIIPLCLR
4397	decoy	2182	7782	19379	601.624	3	-4.9	0.8665	PDPGRYTKEAGTPEER
4398	target	2182	8605	16145	519.285	3	-1.5	0.8664	FFYTPKWIGQLR
4399	target	2182	6238	4959	342.195	4	1.6	0.8663	LLDMYAKSGLVR
4400	target	2182	14588	25348	467.335	2	14.8	0.8663	VHLILLLL
4401	target	2182	13264	7177	395.228	2	2.1	0.8663	SATELLR
4402	decoy	2183	12852	11871	643.829	2	-7.7	0.8663	LAEQAWQERR
4403	target	2183	7601	22743	1448.704	3	-2.0	0.8663	NNCYNDSALDQQVSRKRPKLEVRRGDTQISHMGEADGR
4404	target	2183	19533	17955	842.429	2	2.9	0.8662	FLLHHHQQNEPQR
4405	target	2183	8935	11036	710.359	2	-0.5	0.8662	TRSIGGGCINSAQR
4406	target	2183	19727	23638	1092.530	2	0.4	0.8662	DLGLADAYINGYFSFPHQR
4407	target	2183	6412	4147	703.862	2	-3.0	0.8662	VSLQPAGMERYR
4408	decoy	2184	15647	3661	559.633	3	4.5	0.8662	ELFGPVSYSHVRSAK
4409	target	2184	16889	11039	729.378	2	-0.3	0.8661	ADAGLWGDVREIR
4410	decoy	2185	2708	8588	472.282	2	-0.2	0.8660	DLVIVTQR
4411	target	2185	15567	6767	399.717	2	2.0	0.8660	GTWHLGK
4412	decoy	2186	12839	10315	818.392	2	0.1	0.8660	TPEWKMSLGWCAAR
4413	decoy	2187	11240	15921	681.328	3	-0.2	0.8659	LTLDLPESCWAEHFVQPG
4414	target	2187	5948	9422	726.361	2	-1.8	0.8659	VAEARHCVSQSHK
4415	decoy	2188	1219	19215	743.414	2	3.2	0.8659	TELVVGEVSVVQVQ
4416	decoy	2189	11333	14361	529.955	3	0.4	0.8659	SDGINSFPAALILNR
4417	target	2189	1947	10682	643.380	2	-4.8	0.8658	VIVTASRDGVIR
4418	target	2189	9630	17438	759.394	2	-5.2	0.8657	LNLVLYVFMMGFA
4419	target	2189	12972	4669	618.321	3	0.1	0.8657	DHYSHPLMRTIDVLR
4420	target	2189	12784	22135	755.910	2	-2.0	0.8657	SAVPIGLQNQCKPR
4421	target	2189	13799	17988	765.381	2	-0.9	0.8657	APASASRVLAGGAEGSE
4422	target	2189	2875	20202	407.755	2	-1.7	0.8657	NVLDILK
4423	decoy	2190	10387	6026	423.246	3	1.3	0.8656	RTEHKLIGGTR
4424	target	2190	20539	20278	657.905	2	-0.9	0.8655	TLVLPLFAELAK
4425	target	2190	7056	11316	429.277	2	0.4	0.8655	IAIATQLK
4426	target	2190	12862	14185	672.358	2	-6.1	0.8653	LSVDSQLGGLLGGQ
4427	target	2190	5208	2495	500.811	2	0.4	0.8653	KALDQVAKK
4428	target	2190	14756	10049	721.914	2	-0.5	0.8651	SLLLESGVEINLR
4429	target	2190	20356	18814	666.369	2	-4.1	0.8651	ELLASAVEKLCR
4430	target	2190	4385	6956	587.329	2	1.3	0.8651	AVAAAVSWSRR
4431	target	2190	6415	10498	775.407	2	-5.6	0.8651	KILEIRPGDYSCR
4432	target	2190	717	18301	401.253	2	-3.0	0.8651	LLCALLR
4433	decoy	2191	8865	7561	509.264	2	0.6	0.8649	ALEADTLER
4434	decoy	2192	18572	11498	632.885	2	0.2	0.8649	LLVPTEVPLGAR
4435	decoy	2193	12227	9584	810.406	2	-0.7	0.8648	VSVLSCVSDAAANDIR
4436	decoy	2194	5456	4854	402.885	3	6.5	0.8648	LASSVTSSADLR
4437	target	2194	6589	22609	919.969	2	4.4	0.8647	QVELPVHVMSAEWSAR
4438	target	2194	5460	13502	425.914	3	-1.3	0.8646	FIVVMGPPFIR
4439	target	2194	3818	18589	860.458	2	3.5	0.8646	VVPSEVDSAPPNKAPGR
4440	target	2194	3056	12624	406.742	2	-0.9	0.8645	WPILAGR
4441	target	2194	16379	21781	568.320	2	-0.2	0.8643	RATAPAPAAGPR
4442	decoy	2195	6955	10588	1124.556	2	-1.9	0.8643	DLEEGLVTDLYRVEPQSER
4443	target	2195	2295	13112	566.975	3	1.5	0.8643	VGGRAASPEVLREMAR
4444	target	2195	16972	3530	630.331	2	6.4	0.8641	TVVEKEAIQDQ
4445	target	2195	8434	6919	676.387	2	-2.3	0.8641	LNPVLLPGASGSAR
4446	decoy	2196	11623	9446	700.689	3	5.6	0.8640	TTVAYDKFSSEVWDKPRA
4447	decoy	2197	12504	14491	438.259	2	-12.3	0.8640	IGGRGIFR
4448	decoy	2198	20349	8462	629.343	2	-0.1	0.8639	VIEIAPSGSAASR
4449	decoy	2199	13837	22279	1043.068	2	4.7	0.8639	NEASSALVASHLVRQSFIR
4450	target	2199	12075	14552	674.374	2	-6.8	0.8638	RGAFSSVGLAGRGL
4451	decoy	2200	3721	22324	829.903	2	-4.6	0.8637	AYELVFSAFETPER
4452	decoy	2201	15975	8201	637.337	2	3.3	0.8637	LADDKVEDQLK
4453	decoy	2202	18338	6474	658.858	2	-0.8	0.8637	VAECKRPASLSR
4454	target	2202	18825	17803	787.410	2	2.1	0.8636	IVIGCCWLGPGSRGR
4455	decoy	2203	20192	21018	838.935	2	1.4	0.8635	LSDLGSSTPKNSFAPR
4456	target	2203	19858	19874	631.896	2	7.2	0.8634	LLPRLMRIPPG
4457	decoy	2204	8481	16834	722.895	2	-0.2	0.8634	DFIYATVAYLLR
4458	decoy	2205	5280	22035	474.798	2	0.4	0.8634	ISVLPLLGH
4459	target	2205	4265	10141	862.919	2	-1.6	0.8632	STDVELVPEHEVENK
4460	target	2205	2566	9989	665.855	2	-3.0	0.8631	KSADEAVDARLR
4461	decoy	2206	9478	10038	594.847	2	-1.7	0.8631	RLSICKEALR
4462	decoy	2207	13164	20119	680.374	2	3.7	0.8630	DVVLVQITEKSE
4463	decoy	2208	10524	12592	715.369	2	2.1	0.8630	LQDATRAESPGSVV
4464	decoy	2209	8336	10134	335.862	3	-0.5	0.8630	DKQLFNLK
4465	target	2209	10259	10943	936.447	2	2.4	0.8630	ELNMYRNETAGDFRR
4466	target	2209	18279	6187	610.990	3	-6.7	0.8629	GDRELRTEVETLGSIR
4467	decoy	2210	8394	16754	368.538	3	-2.6	0.8628	VHFTLMSLR
4468	decoy	2211	7233	8014	788.907	2	0.5	0.8628	VKDAQLTSLVSAESE
4469	target	2211	895	22309	858.105	3	1.3	0.8627	AEMLQSPSVMARAQEELDRVVGR
4470	target	2211	7026	12366	735.890	2	12.1	0.8627	AEASTAAPKDKEPR
4471	target	2211	15746	13555	801.441	2	0.1	0.8626	DKVEVVATATEAVAAK
4472	target	2211	14616	4377	589.338	2	0.2	0.8626	LIDARIYASR
4473	target	2211	19141	13677	889.425	2	-0.4	0.8626	IHECFLSDDTTEVIR
4474	target	2211	9652	11299	568.256	2	-3.8	0.8625	GFYVYDSVW
4475	target	2211	1997	6976	643.851	2	2.3	0.8622	GAAKGAREARDGK
4476	decoy	2212	6216	9567	362.901	3	-0.5	0.8622	GVTIIKAVASK
4477	decoy	2213	14788	11982	567.311	3	4.2	0.8621	VGKDLYLHKTQGVNQ
4478	decoy	2214	1981	15906	567.811	2	-0.3	0.8621	ISFEVDVGLR
4479	decoy	2215	2331	9704	346.885	3	-0.4	0.8620	VIRPEVGRI
4480	target	2215	5758	5666	370.561	3	-0.7	0.8619	GTLAEIHLKK
4481	decoy	2216	6276	6078	396.224	3	0.3	0.8619	ALPSGYGGVPLR
4482	target	2216	4667	11608	485.292	2	4.5	0.8618	LPLVGESVR
4483	decoy	2217	14001	12452	400.767	2	3.0	0.8617	LTLVINK
4484	target	2217	16331	18273	490.297	3	11.5	0.8617	VVALVADAARQSLR
4485	target	2217	5323	11672	620.843	2	11.2	0.8616	ASATNAAPLPTAR
4486	target	2217	3566	12675	398.221	3	1.2	0.8615	AGAFFKGIEPR
4487	decoy	2218	11915	21102	550.969	3	-0.7	0.8615	AEQ(Deamidated)FAVSKLTGISVSL
4488	target	2218	16074	3149	368.197	3	3.1	0.8615	DGVITAEELR
4489	decoy	2219	13897	15570	706.383	2	-1.3	0.8615	PIEMTVAVGELPR
4490	target	2219	4989	9108	351.243	3	3.4	0.8614	RKVALVPLR
4491	decoy	2220	8551	17871	747.385	2	-5.8	0.8614	AAHHAKAGNADFRK
4492	decoy	2221	2056	11416	687.876	2	-2.7	0.8614	VSAGRLKFPDER
4493	target	2221	957	14397	708.379	2	8.5	0.8613	ATRGWLALADDAR
4494	target	2221	16057	18648	1061.031	2	-3.0	0.8613	DQLVTAVAVASWEFKGDER
4495	target	2221	4083	14549	748.350	2	0.7	0.8612	DEEYEKEDGLIR
4496	target	2221	16288	2943	396.540	3	1.0	0.8612	PKTWEELER
4497	decoy	2222	11537	14787	402.565	3	2.0	0.8611	IVDKDAFVSVL
4498	target	2222	18244	13330	746.050	3	6.6	0.8611	DANLAAGAPDAAANGPGTVLDQKV
4499	decoy	2223	8037	16892	524.812	2	1.0	0.8610	LFATAEKLR
4500	target	2223	15053	7104	436.941	3	7.8	0.8610	LLKVAGDPQVLR
4501	target	2223	2380	11546	703.844	2	12.4	0.8608	LEGEIEVQSAASSS
4502	decoy	2224	11325	9064	966.449	2	1.6	0.8608	DLTTGDNLEKQHSSCQR
4503	target	2224	16864	20620	517.276	3	-5.3	0.8608	LSAFSSEAIINEIR
4504	decoy	2225	570	3515	358.852	3	-0.1	0.8608	EVEDLREGK
4505	decoy	2226	1166	8268	568.783	2	0.2	0.8608	LEGESIGEFR
4506	target	2226	6332	21035	558.338	2	0.7	0.8607	LVDLTLSIKN
4507	decoy	2227	11801	7915	648.851	2	2.5	0.8606	LAGPPVSSQREVG
4508	decoy	2228	2736	21211	904.983	2	-1.2	0.8606	DELAVGGGLANLHSAKTR
4509	decoy	2229	14732	11401	554.799	2	-2.3	0.8606	LAEAMHAPLR
4510	decoy	2230	18039	16242	595.323	3	-0.7	0.8606	LSHPAYLRIRTDDAR
4511	target	2230	13980	12284	600.832	2	-1.3	0.8605	GLGELSNLREL
4512	target	2230	3063	8396	383.552	3	-0.1	0.8605	TISGGGFGLLAR
4513	target	2230	8177	17224	556.791	2	0.9	0.8604	ISFTGFDGIR
4514	decoy	2231	20087	5471	654.982	3	2.2	0.8604	LGCEHDKAARGYAACLER
4515	target	2231	4791	14440	525.621	3	6.2	0.8602	DKIDSNLVTGSNLAK
4516	decoy	2232	9890	8647	494.258	2	10.3	0.8601	DIAAEIAEGV
4517	target	2232	18859	3213	603.643	3	0.6	0.8601	AALCQLACSNNLVGYIR
4518	decoy	2233	5214	16958	908.456	2	-3.1	0.8601	DGAASLTIRAAGAFSHDR
4519	decoy	2234	4731	25333	784.548	2	17.4	0.8601	VIIILDNKKKKKK
4520	target	2234	5906	13194	727.410	2	0.4	0.8600	LNREPGQAKDVVK
4521	target	2234	5475	21590	561.639	3	0.3	0.8599	NLPIEMVEELAPKIS
4522	decoy	2235	19547	4950	650.847	2	9.7	0.8599	VQLDQEAAAKEV
4523	target	2235	11972	19950	651.868	2	0.5	0.8597	VARFAAGPSSALR
4524	target	2235	4493	11057	533.822	2	0.5	0.8597	LPAAARLAAAAA
4525	target	2235	5031	17284	646.334	2	-1.9	0.8596	EPAAPSAPDAPIR
4526	decoy	2236	1929	22927	928.009	2	-9.8	0.8596	GLGASILLAVQLADATDAR
4527	decoy	2237	1084	8861	446.748	2	1.1	0.8595	LSIFAEGR
4528	decoy	2238	7966	6233	501.755	2	6.5	0.8595	LGQGQSADAR
4529	target	2238	6710	15137	977.501	2	-4.0	0.8594	LGAAHDPEALLYLAQESR
4530	target	2238	15618	17889	1113.576	2	-1.4	0.8593	YDGDMIVLQGQEKIFLAASK
4531	decoy	2239	5766	19033	510.280	2	1.0	0.8593	SLTFGLEPR
4532	decoy	2240	177	6173	597.642	3	2.3	0.8593	RDVDTIVVSAMAEQTR
4533	decoy	2241	16734	16924	744.901	2	14.4	0.8592	IQDALSSVACVANVV
4534	decoy	2242	5414	8093	321.519	3	0.2	0.8592	VQGYGLAVR
4535	decoy	2243	13328	9470	626.856	2	-2.8	0.8591	TVLLDMKAHPK
4536	target	2243	8392	12625	749.864	2	2.0	0.8591	ARGWGTFSFDAGAR
4537	target	2243	13240	11609	912.425	2	-1.1	0.8589	LYNEYMMEQYKGVR
4538	decoy	2244	7817	6516	351.213	2	-0.6	0.8589	IAAADLK
4539	target	2244	10350	13152	558.957	3	9.0	0.8588	QTAAGATEAKESGAVAGR
4540	target	2244	13070	23815	1344.674	2	1.2	0.8587	DRVDPRSKNMPESDIPHRPTGQR
4541	decoy	2245	16393	23947	768.906	4	7.6	0.8587	DTALAMSLATRHGMELGKVFILRCVPQD
4542	target	2245	7776	13960	503.781	2	-1.3	0.8586	DAGIFDLKK
4543	decoy	2246	20011	14347	464.761	2	-0.1	0.8586	YLSFLSKA
4544	decoy	2247	896	11713	411.230	2	2.1	0.8585	ASFIDIR
4545	target	2247	11463	22489	992.497	2	0.8	0.8585	ILEEMKNELYPGAAYSR
4546	target	2247	16088	4017	478.785	2	-0.7	0.8584	LRAAEQLR
4547	decoy	2248	15953	9013	602.821	2	-7.4	0.8583	IFLSGQGQAQR
4548	target	2248	16398	4292	701.329	2	1.2	0.8582	VDTDDGISNNVVPG
4549	target	2248	5725	9098	903.428	2	6.1	0.8581	IESGLGSYKAYEMSDR
4550	target	2248	16658	5626	558.817	2	13.0	0.8581	LSAESRQGIR
4551	target	2248	21277	18270	1106.056	2	3.6	0.8579	LGEHDGSLPASINEVMN(Deamidated)KSVL
4552	decoy	2249	9009	10869	393.225	3	2.3	0.8579	ELASAFSLAIR
4553	decoy	2250	11753	20212	498.316	2	-1.1	0.8579	ALIAPEILR
4554	decoy	2251	18291	16051	474.287	2	0.0	0.8579	VLVSGFLGR
4555	decoy	2252	3501	15378	745.900	2	-1.7	0.8578	IGLAMTCSAELLLVG
4556	decoy	2253	7456	3568	344.212	2	2.4	0.8578	ITGAGLR
4557	target	2253	7249	10415	400.256	2	1.9	0.8578	VLVELAR
4558	target	2253	2440	16838	614.616	3	1.3	0.8578	VDEGGGWAPCEPMPGALR
4559	decoy	2254	204	7638	825.440	2	7.1	0.8578	RVDFSKDASLVEQR
4560	target	2254	5467	8605	415.227	3	-16.1	0.8578	SRAAAAAAASGALR
4561	decoy	2255	14095	15781	726.836	2	7.2	0.8577	SSEFPQEKCNQR
4562	decoy	2256	7725	22589	677.901	2	10.5	0.8576	DRLGGLAPKGVGKS
4563	target	2256	6550	11503	431.761	2	-0.1	0.8576	FLLNVTR
4564	target	2256	4771	11306	480.608	3	-0.9	0.8575	VRYAEHLPSVLR
4565	decoy	2257	15497	9018	788.893	2	-2.6	0.8575	AALVGRCFSLCSHGR
4566	target	2257	4848	23595	878.943	4	-4.4	0.8575	ETSRGFGFVQFATVQDAERAIQEKNGFPVAGR
4567	target	2257	15181	14277	579.810	2	-14.5	0.8574	LMLAGNDGIVR
4568	decoy	2258	441	11313	753.390	2	2.3	0.8573	TTLTQNSEEELKL
4569	target	2258	9389	11492	720.407	2	-0.1	0.8571	VLDPRVAASARER
4570	target	2258	15325	7665	490.927	3	-2.3	0.8571	QNWIQVEGDLLR
4571	decoy	2259	20820	6546	339.700	4	-0.9	0.8571	AAFPVRPTDIIR
4572	target	2259	12893	2894	640.354	2	-8.8	0.8570	LGNTYGSGVKRK
4573	target	2259	6949	4277	351.219	2	-1.0	0.8568	LASALAR
4574	target	2259	6404	6218	381.542	3	-4.7	0.8568	LPAAASSPSSVR
4575	target	2259	20721	19350	1023.553	2	2.1	0.8567	NLCNILALEGLPDKVYSLA
4576	decoy	2260	8446	9984	433.225	2	1.4	0.8565	DLFDSLR
4577	decoy	2261	20406	13487	657.981	3	2.4	0.8565	FSWSMSGDGSANVSTIGIR
4578	decoy	2262	6337	24038	887.951	2	5.4	0.8565	SAGLDEGAFDALVIATPQ
4579	decoy	2263	16990	20491	924.476	2	-1.7	0.8565	TPSRFNEVTRAQNATR
4580	decoy	2264	6966	12982	630.347	2	-1.9	0.8564	LLETQRAMAAR
4581	target	2264	5266	10743	410.719	2	0.1	0.8563	VGIN(Deamidated)GFGR	>tr|A0A3L6PH99|A0A3L6PH99_PANMI Glyceraldehyde-3-p
4582	decoy	2265	1623	12132	1118.011	2	-2.9	0.8563	DGGGGGWSVQEFISFHQGDVR
4583	target	2265	2599	22687	801.099	3	3.4	0.8562	QRTDNDIKNYWNTHLKKKV
4584	decoy	2266	11485	23819	1115.978	5	-3.0	0.8562	PLRLTYLRYFQSIIWRAADPVPVPVNCACALPEDAADLTERPGALFGSFR
4585	decoy	2267	1596	21964	714.906	2	11.5	0.8561	TLGDVAACSLLPLR
4586	decoy	2268	8399	6454	436.553	3	0.1	0.8559	VAGADYANSRAGR
4587	target	2268	14930	12318	414.764	2	-12.4	0.8559	LLSILGGR
4588	decoy	2269	716	547	435.774	2	0.0	0.8559	VLSVISPR
4589	decoy	2270	15197	12308	739.861	2	-5.9	0.8558	LEDAPDHQDGILR
4590	target	2270	18368	9080	417.727	2	-0.8	0.8556	VAIDFGGR
4591	decoy	2271	1171	8800	548.330	2	1.0	0.8556	VVLPAQLEAR
4592	decoy	2272	15807	13371	555.287	2	-2.8	0.8555	NYGRSSLANK
4593	target	2272	19688	14459	975.539	2	-2.7	0.8555	KQTTLSFSQPRSSTIIR
4594	target	2272	4953	9168	881.901	2	-2.1	0.8554	DLTTEDQ(Deamidated)DSGLAGSPQK
4595	decoy	2273	20174	13286	439.254	3	-0.4	0.8553	VRPSIALEGFRA
4596	target	2273	12191	21474	569.320	2	3.1	0.8553	FVAKVADFGLA
4597	decoy	2274	18304	10013	866.445	2	3.5	0.8553	RPLGGDSGQNLQ(Deamidated)YGLR
4598	target	2274	4336	3191	724.326	3	-2.1	0.8552	NSETYGSSSIYGGTTWRFAS
4599	target	2274	20944	20628	989.509	2	0.5	0.8550	DAPHLYLVPLPDGCALQGV
4600	decoy	2275	13935	16976	500.272	3	0.7	0.8550	LFLREEAEPAAPR
4601	target	2275	6085	13637	571.335	3	7.4	0.8548	KAVMPDIEKLVELAR
4602	target	2275	12008	21190	737.713	3	-5.8	0.8548	LKEKDSGDIHAQEASSVLGAR
4603	target	2275	2628	17278	797.062	3	0.1	0.8544	EISKALSSNNGSADSERKADGPR
4604	target	2275	19901	23333	1265.626	2	4.4	0.8543	WTAMINGCIQNGDIPLSAVHFSR
4605	target	2275	18869	21529	970.487	2	-5.3	0.8543	LENISYAKERVEFQVD
4606	decoy	2276	18381	16048	528.818	2	0.7	0.8543	VLDRKVNGR
4607	target	2276	2310	9197	541.286	2	-3.7	0.8542	FGGTFGPASLK
4608	target	2276	15869	22970	1048.017	2	-0.9	0.8542	GVIEEMQKDPWPVPADQR
4609	decoy	2277	8903	4721	519.766	2	2.8	0.8542	TSFQELASR
4610	decoy	2278	14944	20636	735.386	2	-4.6	0.8542	VALTQQRDGQPEK
4611	decoy	2279	8829	21173	780.925	2	-3.9	0.8541	AHDIPINPSLQLSR
4612	target	2279	16668	3034	482.599	3	11.3	0.8541	VIKGLCDAEQLEK
4613	target	2279	5957	18453	457.290	2	0.4	0.8541	LAIGALVEK
4614	target	2279	2104	13289	625.825	2	-8.4	0.8541	LDGYARAFGIAP
4615	decoy	2280	6758	14180	704.361	2	2.8	0.8541	LSEIAAYQGDNKV
4616	decoy	2281	485	12875	459.259	2	5.3	0.8541	SGADLSVLR
4617	target	2281	8705	13572	571.647	3	0.1	0.8539	VIDMLPRSVDVVVGDV
4618	target	2281	6732	11554	373.545	3	-0.7	0.8539	ITIHWHGVR
4619	target	2281	9113	20241	680.865	2	-1.9	0.8538	ELSLVQRVNICS
4620	decoy	2282	11269	20295	1044.500	3	-2.4	0.8538	EGNFAVVTLFWAGELPQCPGSVFGGTYER
4621	target	2282	2168	18369	784.423	2	-3.7	0.8538	IAADKLTVGSDPPQR
4622	target	2282	5648	18024	1001.464	2	-3.9	0.8538	DALELDADGAPEGDGFVLTP
4623	decoy	2283	4937	16465	726.835	2	2.0	0.8537	SVEAPAN(Deamidated)FSSEARS
4624	target	2283	21013	20581	511.956	3	0.5	0.8537	ISAIGEKLDKFIEA
4625	target	2283	4970	3068	551.286	3	-1.5	0.8537	LAEAMKSEGGAGKKFQ
4626	target	2283	17044	14946	438.750	2	-0.2	0.8537	AFAIADRL
4627	decoy	2284	3801	19636	690.689	3	-1.5	0.8536	HSLDGTYCIREHLSLLGR
4628	target	2284	5243	3354	362.553	3	0.9	0.8533	GLKVEAGKQR
4629	decoy	2285	16477	8100	368.211	2	0.1	0.8533	VSGFLGR
4630	decoy	2286	10429	14210	666.359	2	-3.9	0.8533	LSDAESLLTVQR
4631	target	2286	3355	16493	646.883	2	0.5	0.8533	LLPVPASRHRF
4632	target	2286	8055	12429	404.240	2	-0.6	0.8532	TIASIFR
4633	decoy	2287	4174	15455	635.828	2	4.5	0.8532	AYGSEALRYAVA
4634	decoy	2288	17109	10073	585.303	2	-0.0	0.8532	TTSLMAVSFGR
4635	decoy	2289	3720	11434	574.807	2	0.1	0.8532	LTFPNTATGAR
4636	target	2289	5167	20020	982.489	2	-4.9	0.8530	EISACAALQNPTYLENVK
4637	decoy	2290	16296	15996	404.255	3	-0.2	0.8529	VNPVISLLSLR
4638	target	2290	15698	10327	410.719	2	-0.1	0.8529	VGIN(Deamidated)GFGR	>tr|A0A3L6PH99|A0A3L6PH99_PANMI Glyceraldehyde-3-p
4639	decoy	2291	7615	9772	627.842	2	6.8	0.8528	ISVPAAAGDGINVA
4640	decoy	2292	3987	15147	862.435	2	1.5	0.8528	VQGDHGEVSVSQLPSGK
4641	target	2292	2654	19061	820.970	2	-0.3	0.8527	VLQVNGKVNNITVDK
4642	target	2292	10940	15154	744.899	2	0.6	0.8526	KATNILLDGDVVSGS
4643	decoy	2293	13741	14415	463.788	2	2.4	0.8524	LTVELPVR
4644	decoy	2294	14215	10449	669.903	2	-9.1	0.8524	SIPIIIQLQSAR
4645	target	2294	5679	9323	714.345	2	-2.8	0.8523	DVLEWEKYMKS
4646	decoy	2295	7489	12269	993.971	2	1.3	0.8523	MGNSDGTAYRKHHGDKGR
4647	decoy	2296	10699	5730	488.260	2	3.3	0.8521	LDTAGEITR
4648	decoy	2297	18509	10962	659.813	2	-3.4	0.8520	DKDAQASDALER
4649	decoy	2298	19531	11118	889.458	2	4.4	0.8520	GIKDLVAKDEAGLCGTST
4650	target	2298	10723	9822	529.304	3	8.1	0.8520	SVCRVVIGVADVNVR
4651	decoy	2299	9541	18342	751.899	2	4.0	0.8519	DLAPFDSNILELR
4652	decoy	2300	11778	10471	766.368	2	-0.8	0.8519	LN(Deamidated)SLDGKPCIENDI
4653	decoy	2301	1769	3067	438.233	2	0.9	0.8519	SLSADQVR
4654	decoy	2302	4805	9145	476.285	3	2.1	0.8519	LERSLQ(Deamidated)IVQLAR
4655	decoy	2303	13202	11278	420.893	3	3.0	0.8518	LSGSMVDVSIPR
4656	decoy	2304	6258	14111	657.981	3	3.0	0.8517	FSWSMSGDGSANVSTIGIR
4657	target	2304	15212	16875	532.653	3	-8.6	0.8517	GKRPLLTGEVGLTVR
4658	target	2304	10956	8369	923.959	2	-3.9	0.8517	AAATLAAAAASPVVPSYDNS
4659	target	2304	11669	161	309.227	3	12.2	0.8517	KIVLAIIR
4660	decoy	2305	13335	23460	859.768	3	-1.0	0.8516	EPNPEFVEFFIPWGLEISEAKV
4661	decoy	2306	6793	22053	576.627	3	-4.9	0.8516	TWIEAGTYKADFAVR
4662	target	2306	15280	15737	639.825	2	6.2	0.8515	ISSLESLENRM
4663	target	2306	5856	24298	927.326	6	1.7	0.8515	HGHMVTAVGGHGGYPGGKQFVSAEELREKLSYLRHEKALIVKLVDIVDFNG
4664	decoy	2307	18150	18117	603.312	3	-11.1	0.8515	QASTGFGLSRTNDKIGR
4665	target	2307	21530	17157	496.264	2	-3.5	0.8515	TCLALDSLR
4666	target	2307	5196	12321	584.331	2	-7.8	0.8514	FGIVYRGVTR
4667	decoy	2308	13887	6172	394.912	3	-8.9	0.8514	VKLNLGAAIGAR
4668	decoy	2309	21471	6718	644.822	2	4.0	0.8514	AGGSGPVSCPTSLR
4669	target	2309	7631	9716	421.758	2	-0.2	0.8513	LLELAQR
4670	decoy	2310	9191	17566	997.481	2	0.6	0.8513	MLSAADESPAHIAETPPEK
4671	decoy	2311	20621	6719	382.556	3	1.4	0.8513	VEGGTLTLISR
4672	target	2311	2043	5467	393.227	3	-1.0	0.8512	LIDARIYASR
4673	target	2311	12584	13818	665.368	2	1.6	0.8511	VVLSGGHTLGFSR
4674	decoy	2312	4806	17992	943.036	2	6.0	0.8510	TLTLTKRILQADHDLF
4675	target	2312	8423	7320	383.224	3	0.2	0.8510	VVRAYAEALR
4676	decoy	2313	18489	20352	411.580	3	8.0	0.8509	GGATLWLVFLR
4677	target	2313	4911	17854	880.476	2	-3.7	0.8508	VTTVLGLEEGKECIIVG
4678	target	2313	9623	11202	458.917	3	-2.5	0.8508	LLTSSPSMLQAAR
4679	decoy	2314	18756	6681	551.524	4	1.2	0.8508	VTDSPVAHSTMQ(Deamidated)LVFADDLR
4680	target	2314	3692	18918	829.938	2	8.9	0.8507	VAIEGGLYQGYSVFR
4681	decoy	2315	17945	22643	1423.189	2	-7.3	0.8507	SLAMMMVSDRTIDQVPQHERFTPR
4682	target	2315	9567	13366	416.230	2	-4.6	0.8506	DLSLDLR
4683	target	2315	9154	9201	439.242	2	-0.1	0.8506	GFIASGGLGV
4684	decoy	2316	8700	2562	550.309	2	0.6	0.8505	VSANLGAQVQI
4685	target	2316	19476	15894	525.796	2	2.6	0.8505	ISFVLSLSQG
4686	target	2316	15299	21599	543.824	2	0.4	0.8505	SGIDVKILEL
4687	decoy	2317	20884	5328	334.198	4	-0.6	0.8504	ILDATSRVRFR
4688	target	2317	19724	7810	562.302	2	2.9	0.8504	VLVSNCYAVR
4689	target	2317	11472	20463	926.460	2	-3.4	0.8502	GLGVGDEGVAEVDHAASLR
4690	decoy	2318	8777	3447	526.809	2	1.2	0.8502	KEVVEHLAK
4691	target	2318	19430	8449	433.570	3	-0.0	0.8502	TVNSDVAPTVAPK
4692	decoy	2319	7405	20788	997.505	2	-3.6	0.8501	AFGNGAKDAFAVNTGDVALR
4693	target	2319	18102	16295	778.424	2	-0.2	0.8501	GGAAALLSNRRADAGR
4694	decoy	2320	19716	11972	690.839	2	15.4	0.8501	IIETEGGNTTTSSA
4695	target	2320	11896	20317	1184.573	2	3.7	0.8501	QLGIAITDNEESPHLDDIYGAP
4696	decoy	2321	10763	16452	627.335	2	-0.4	0.8498	GGGPDPIRIFAGP
4697	decoy	2322	21475	13547	640.685	3	-2.5	0.8498	LELVATDVLSFRSDLGGK
4698	target	2322	4477	19701	1141.597	2	0.8	0.8497	RLGDNSLATLDLSRPSANPER
4699	decoy	2323	10428	5224	436.253	2	-0.2	0.8497	QAILEAAR
4700	target	2323	6306	11645	417.727	2	-0.1	0.8497	IGIN(Deamidated)GFGR	>tr|A0A3L6PK83|A0A3L6PK83_PANMI Glyceraldehyde-3-p
4701	target	2323	18967	12119	417.727	2	-0.6	0.8496	IGIN(Deamidated)GFGR	>tr|A0A3L6PK83|A0A3L6PK83_PANMI Glyceraldehyde-3-p
4702	target	2323	11510	21496	764.906	2	-1.6	0.8495	DLASTAAAVVAQQQR
4703	target	2323	20258	4215	483.250	2	-0.7	0.8495	VEAGLYEGK
4704	target	2323	18671	19692	541.301	2	-5.4	0.8494	LPEATGALPGR
4705	target	2323	11572	4451	545.305	2	-12.9	0.8494	VAFARDAALR
4706	target	2323	17495	9055	998.450	2	-5.0	0.8493	GALLDSADGSDVSFIVDGEE
4707	target	2323	17077	10249	744.361	2	1.8	0.8493	IHQAISDQDGEFK
4708	target	2323	6321	12498	571.334	2	2.1	0.8492	LASLAPATLER
4709	decoy	2324	2338	8888	527.289	2	1.2	0.8492	SAPAINLDPR
4710	decoy	2325	4106	8974	689.377	2	-12.1	0.8491	DFTLVADVVLGTK
4711	decoy	2326	2984	14458	574.652	3	3.1	0.8491	GAVPVPECIGGAAILQAR
4712	decoy	2327	3526	14586	780.380	2	9.6	0.8490	AYTGVGLMCVSICSR
4713	target	2327	6952	21540	475.260	2	-1.3	0.8490	NWIFLTVG
4714	target	2327	2962	17133	688.854	4	-1.5	0.8487	HPSRVAAVDRAHPHPHSANAGVAGAGGR
4715	target	2327	10985	20446	620.663	3	-11.9	0.8486	VIAEFEALTRDAAAVQR
4716	decoy	2328	14657	18119	558.315	2	1.1	0.8486	AGFLGLSPTPR
4717	target	2328	2697	14879	748.347	2	-3.2	0.8485	DEEYEKEDGLIR
4718	decoy	2329	17718	18644	780.414	2	4.6	0.8484	ADQKLGRDATISER
4719	target	2329	20514	21319	568.981	3	0.8	0.8484	VVYTNINGKLEEIGR
4720	decoy	2330	33	20945	870.939	2	0.2	0.8484	AAVDGTRPAEPDGCILR
4721	target	2330	8639	7837	384.556	3	0.0	0.8483	VLVGDHGVSIR
4722	decoy	2331	19899	17807	436.766	2	0.3	0.8482	IVDWLVK
4723	decoy	2332	8621	24104	660.370	2	1.1	0.8482	QLSAFLGSLIDR
4724	target	2332	496	21994	684.899	2	12.4	0.8481	VPGAEGVTLGDLLK
4725	decoy	2333	1661	22499	927.454	2	2.1	0.8480	FLNHIEHTACLNEANK
4726	decoy	2334	15097	16343	523.298	2	-4.6	0.8480	NTLCRGLLR
4727	target	2334	20960	9881	523.650	3	-0.7	0.8479	LALSLVDALVSALQR
4728	target	2334	14025	21041	508.301	2	5.9	0.8479	LIGNKSDLR
4729	decoy	2335	18664	7165	842.938	2	-0.5	0.8478	LMPDAAEKENANLLR
4730	target	2335	19454	14674	491.244	3	-0.1	0.8478	FATSTLDITVMAMA
4731	decoy	2336	5066	16257	708.378	2	0.2	0.8476	QQTIEVSLSSAPR
4732	target	2336	14059	19324	917.959	2	2.8	0.8476	VFSPTTTHANMTRCLR
4733	target	2336	17456	19871	535.296	3	-2.1	0.8476	RPPPDRPARSAEVR
4734	decoy	2337	8080	11579	588.306	2	-6.1	0.8476	SSGVSAGGRELR
4735	decoy	2338	10555	23959	949.516	3	1.2	0.8476	KERIGLQLRTYAEQLKAGDAMEGLR
4736	target	2338	4522	17084	802.413	2	0.0	0.8476	AVRSGGPDYQVELGR
4737	target	2338	15362	12699	825.423	2	0.2	0.8475	LPKDCLAKKGPTECF
4738	target	2338	18464	22647	1157.136	2	-7.7	0.8474	AKHTPFERDYNARLLLIQK
4739	target	2338	7396	23258	1311.985	3	-2.0	0.8474	TVAPSIGQWNMINKKMVNGGTVHSWTCLSFSRMPR
4740	target	2338	8884	7442	767.398	2	-7.2	0.8473	KKELVEDSKDETI
4741	target	2338	15308	8340	662.848	2	11.7	0.8473	AALELPPDDEVR
4742	target	2338	18013	17428	655.881	2	4.3	0.8472	VKADVPPLAACVK
4743	target	2338	17124	16206	565.346	2	2.1	0.8471	IITVIATIATGG
4744	decoy	2339	9248	22242	802.419	2	13.1	0.8471	LENDLEIRRESVM
4745	target	2339	14195	19717	846.447	2	-0.6	0.8471	ALFSAIGMAPRCWIR
4746	target	2339	18019	15033	674.365	2	5.4	0.8470	LEIAQLGGFDITA
4747	target	2339	3168	20377	586.308	2	1.5	0.8470	TAIESPNLNGR
4748	target	2339	841	5149	829.435	2	-4.4	0.8469	VHAPPPPPAPAAAAAPPQ(Deamidated)
4749	decoy	2340	21232	2906	486.777	2	0.0	0.8469	LLAKDAEGR
4750	target	2340	10640	22263	864.437	2	1.2	0.8469	AAAPAHCDVRHDVPAVV
4751	decoy	2341	4614	16417	688.889	2	-5.7	0.8467	LLVYKEGGAELGK
4752	target	2341	20688	5863	492.600	3	-2.7	0.8467	LTAKQPTMSSGAGVK
4753	decoy	2342	19061	3491	442.258	3	0.0	0.8466	AVPGASVVAGEVIR
4754	target	2342	10028	4124	573.804	2	-1.4	0.8466	LADGPASGFRR
4755	target	2342	9861	10640	819.429	2	3.1	0.8466	SIADSSHRQNAAPRK
4756	decoy	2343	4088	18844	584.261	3	0.8	0.8466	WFWFECWCAFGLR
4757	target	2343	17615	10246	518.262	3	-1.8	0.8464	RSDVFPIYIGDDR
4758	decoy	2344	15029	5331	607.303	2	2.5	0.8464	VAHEGPATFER
4759	target	2344	3319	4475	367.552	3	-0.7	0.8464	VGKGIDIAATR
4760	target	2344	1105	7711	606.336	2	1.1	0.8463	VDLGAAAATVPAVG
4761	decoy	2345	3777	8932	443.280	2	0.3	0.8462	IVVQVTRA
4762	decoy	2346	19032	16312	897.988	2	-1.9	0.8462	FLWRLPMYATDLLR
4763	decoy	2347	9010	2774	420.230	3	0.3	0.8461	DDRLLEVDKR
4764	target	2347	11579	19745	866.942	2	-2.4	0.8461	AVAAARSVFDGMPDGLR
4765	target	2347	14220	15717	398.258	2	0.3	0.8461	PTPLVLR
4766	target	2347	2309	19964	541.302	2	-4.0	0.8460	LPEATGALPGR
4767	decoy	2348	4685	8681	435.283	2	2.2	0.8459	LVAANLIR
4768	target	2348	18197	16054	726.829	2	8.9	0.8458	LTDLDAAEYEESP
4769	decoy	2349	16107	14826	671.878	2	1.2	0.8458	VAVQDFSRPVPK
4770	decoy	2350	10963	19681	896.938	2	-1.3	0.8457	AVDLPMDAMVNIFSGGR
4771	decoy	2351	4391	21004	467.771	2	-0.9	0.8455	ITDGFLLR
4772	target	2351	6171	10951	410.719	2	0.3	0.8455	VGIN(Deamidated)GFGR	>tr|A0A3L6PH99|A0A3L6PH99_PANMI Glyceraldehyde-3-p
4773	target	2351	6610	5040	589.338	2	0.2	0.8453	LIDARIYASR
4774	target	2351	2092	17362	650.365	3	-0.6	0.8453	AEAAARVERLLRYQFR
4775	target	2351	8443	18259	707.382	2	-1.8	0.8453	LLKKFDANHDGR
4776	target	2351	12666	11135	464.508	4	-1.7	0.8453	VNPEFVPKLLFPSPDR
4777	target	2351	16428	4167	601.835	2	-9.1	0.8453	RATEELDKLK
4778	decoy	2352	4977	12508	395.550	3	-1.1	0.8453	VEDPGSRVAVR
4779	target	2352	15736	21329	480.798	2	1.6	0.8452	IPLFITTR
4780	decoy	2353	7857	18171	583.304	3	-0.7	0.8452	DFVN(Deamidated)LFGVMLAVVPEP
4781	target	2353	16773	14692	885.065	3	-4.6	0.8452	SEVELSEAGSPDLGSRSSGSGSGSGGSGR
4782	decoy	2354	15444	21962	572.059	4	-1.2	0.8450	IEIRPALWSLGRADMVSQRS
4783	decoy	2355	1665	19897	790.938	2	-4.9	0.8450	RIFPHDRSAVVQR
4784	decoy	2356	19821	19799	928.434	2	-0.1	0.8450	LTADQYSTSDMSRPGAR
4785	decoy	2357	16960	16015	672.033	3	0.2	0.8449	YLSHRGSLKATAGAEPISR
4786	target	2357	11435	11957	703.840	2	6.1	0.8446	LEGEIEVQSAASSS
4787	decoy	2358	12213	13945	552.278	2	1.1	0.8446	LDGLDVELTE
4788	decoy	2359	14801	21872	703.384	2	-0.6	0.8445	DLGKMVNVNFLR
4789	decoy	2360	21114	22420	790.452	2	0.9	0.8445	ILAVIDPRYHNLGV
4790	target	2360	13637	17317	558.630	3	-5.2	0.8444	FLVERGGGSNATPRGR
4791	decoy	2361	4716	16456	397.221	2	-4.8	0.8444	IACAFIR
4792	decoy	2362	8924	10556	727.698	3	-4.7	0.8444	TLADEPIISASAVHSYTMFK
4793	target	2362	21412	12075	509.785	2	-5.9	0.8443	AAAITTAFPR
4794	target	2362	16601	13674	624.815	2	3.9	0.8442	NTVSVNKDESR
4795	target	2362	10495	13858	557.803	2	-0.7	0.8442	VISDLPDDKL
4796	target	2362	4377	12560	462.903	3	-2.6	0.8442	DAAGAGPVSVGQTTR
4797	target	2362	20094	6839	414.769	2	1.9	0.8442	KALIDIR
4798	target	2362	743	8521	497.770	2	7.5	0.8441	RFMGGSLAR
4799	decoy	2363	362	24389	1418.189	2	2.1	0.8439	DMVVVASTEDGPGQPTSQLAHVMSGPPK
4800	decoy	2364	15474	11793	601.325	2	3.2	0.8439	RAAQASSQNLR
4801	target	2364	2280	15380	792.926	2	1.8	0.8437	LVVEEKAPAEAAAMR
4802	target	2364	7832	15902	622.024	3	-3.9	0.8437	ALLGALPRVLEGEIGEAR
4803	decoy	2365	6779	10774	742.352	2	0.5	0.8436	PTTLGYGEPGDYLT
4804	decoy	2366	15672	20764	689.039	3	-1.2	0.8436	VEAIGNKLSEHNELGSLVR
4805	target	2366	8370	9159	631.331	2	0.5	0.8436	AAGDPTVGFTAVR
4806	decoy	2367	7131	23170	740.939	2	-2.1	0.8435	EARVDVIVIPLSVA
4807	decoy	2368	19119	7334	374.211	2	0.6	0.8435	AFPGISR
4808	target	2368	14177	10080	778.902	2	9.3	0.8435	IAAGIAVRDGFHASGD
4809	decoy	2369	21177	13886	435.229	2	-1.9	0.8431	VFFDSVR
4810	target	2369	11735	4251	485.764	2	0.6	0.8431	SPVQVGAEAL
4811	decoy	2370	8086	16515	615.341	2	1.6	0.8430	ANLAEVTELAAK
4812	target	2370	6080	17921	661.691	3	-5.3	0.8430	RGEVEGRKGGEGRGGVRAR
4813	decoy	2371	6936	16140	593.346	2	1.6	0.8428	ALSLNTAGTLKP
4814	target	2371	8742	4675	569.294	2	1.7	0.8428	KQLDYAAESL
4815	decoy	2372	14389	3126	566.273	2	-0.4	0.8428	DSSPDRIADR
4816	decoy	2373	9307	6745	761.865	2	3.8	0.8427	LGASLGDVSDGRSSVC
4817	decoy	2374	16239	20984	942.471	2	1.2	0.8427	AARSAGHDQNHIVQSHR
4818	target	2374	16354	5037	783.886	2	0.2	0.8427	TTAAATATAAPYEAEK
4819	target	2374	2564	12285	727.864	2	-4.1	0.8426	EPETPPSPPPGPPR
4820	decoy	2375	11532	6878	698.379	2	1.4	0.8425	SYVEGGTLTLISR
4821	decoy	2376	13145	16236	622.968	3	-0.9	0.8425	RNPDFSAGTCFATLNPR
4822	target	2376	11466	9648	619.329	3	0.9	0.8425	LGSPIYFVN(Deamidated)AGYLRER
4823	target	2376	20344	7525	542.789	2	-4.5	0.8425	APGGSLADVAAR
4824	target	2376	10376	7487	439.250	3	-4.8	0.8425	VVLLMGAGDLATR
4825	decoy	2377	897	16012	821.909	2	-0.0	0.8425	HAIDESYELIPVAW
4826	decoy	2378	17858	13825	579.810	2	10.6	0.8424	ADVAETQVIVGG
4827	target	2378	9336	12722	726.022	3	6.4	0.8424	TEEVVSFWCAAPLPEGQQGK
4828	decoy	2379	12591	11936	439.742	2	3.3	0.8423	IGAYGELR
4829	target	2379	7599	19276	949.970	2	4.7	0.8423	DATASAAAATSLVWDHIAGA
4830	decoy	2380	4369	13841	866.910	2	-6.7	0.8422	ELEADRAFGPGQEGTR
4831	target	2380	1797	8393	516.796	2	1.3	0.8421	LVSPGQIYR
4832	decoy	2381	8277	9110	783.370	2	-1.4	0.8420	KSTASFEGWPGDGAR
4833	decoy	2382	19163	7474	883.407	2	-4.3	0.8420	VYGGADTEHVYAEGAAR
4834	target	2382	13201	24246	896.152	3	-5.7	0.8419	LRENSMELENAKKLLSEKEVAVR
4835	decoy	2383	21272	17430	787.423	2	3.3	0.8419	ELWVALSEDRSLR
4836	target	2383	15359	14896	429.906	3	-0.8	0.8419	RIQLSLPGEQF
4837	target	2383	248	18064	668.026	3	-0.6	0.8419	LLLPPPPPPAAGDPPAAHHH
4838	target	2383	13910	23734	1187.735	6	-1.4	0.8418	GCALAHVGVMDMLRFHKFTIGRAWTCDFGCSENEEEFRWLIKYSPLHNVRRPWEEADDPR
4839	decoy	2384	17382	10479	760.414	2	1.3	0.8418	KSRVGKDGGVSNTSK
4840	target	2384	13778	13333	467.749	4	-0.5	0.8417	AASALARRVAEGGAGEPER
4841	target	2384	1416	3084	701.359	2	6.6	0.8417	AEATDCPRGRVAR
4842	decoy	2385	18097	7013	366.557	3	0.2	0.8416	LVVKPDAKVE
4843	decoy	2386	6084	15220	614.819	2	-3.9	0.8414	LVDLAAQMDPR
4844	target	2386	3627	3283	522.297	2	-9.6	0.8414	REAAEALKR
4845	decoy	2387	2424	16740	910.943	2	0.4	0.8413	AGSRSSAEGDKNRMAQR
4846	decoy	2388	14524	18473	577.795	2	-1.4	0.8412	LADVFEARAY
4847	decoy	2389	4802	16066	693.412	2	-3.8	0.8410	TLAKTLREVARQ
4848	decoy	2390	14718	4136	822.921	2	2.5	0.8410	DVLNKDEDTRANVR
4849	target	2390	2205	10622	942.463	2	6.2	0.8410	EAVGLDGFRYVGCNDLR
4850	target	2390	3670	14977	405.713	4	-2.1	0.8409	DAMLPGGFLTRTQGR
4851	decoy	2391	20321	22460	808.412	2	-6.0	0.8409	LANPVPQYAMENLR
4852	decoy	2392	9430	4479	460.281	3	-0.0	0.8408	VKHRALLSEGIR
4853	target	2392	9856	5025	441.918	3	0.1	0.8406	ILQPPAANSSGLR
4854	decoy	2393	746	23025	888.453	2	0.1	0.8404	SHEIAGFPERYKWR
4855	target	2393	17620	20822	1142.143	2	4.4	0.8404	LQIGHAEAKHRAVDGLLDALR
4856	decoy	2394	4228	8281	340.202	3	-1.1	0.8404	FLIDEIRL
4857	decoy	2395	14644	21067	1110.547	2	4.2	0.8403	DSVVSGSGAGDWIAVGLDASAKSA
4858	decoy	2396	14633	22089	979.525	2	4.8	0.8403	GLDSVLPVQVHDHLKSVD
4859	decoy	2397	16248	20524	853.446	2	-1.4	0.8403	LNIVVDQSYNAKGER
4860	decoy	2398	11819	23240	1013.013	4	-0.6	0.8401	PVSLPFALTTSYCYNDVPEKSIPGARRFIADQHAER
4861	target	2398	6711	6445	470.765	2	1.0	0.8401	QPEVQARL
4862	decoy	2399	16142	7489	565.760	2	4.6	0.8400	AGSINGNESGAGP
4863	target	2399	11882	17065	713.894	2	1.0	0.8400	HAYAEGLVLGVAAR
4864	decoy	2400	180	15813	473.262	2	-21.9	0.8400	DSLLSAALR
4865	decoy	2401	21477	9209	382.216	3	1.3	0.8399	LSGTVAGEGVVR
4866	decoy	2402	12628	11705	572.304	2	-13.5	0.8399	AWLAEEGVLR
4867	target	2402	1037	6757	662.345	2	-1.5	0.8399	LADYGKLCRER
4868	decoy	2403	12771	15523	439.583	3	-5.9	0.8399	VAVGHHIDLSLR
4869	decoy	2404	6876	16815	798.370	2	-2.3	0.8398	EMRSDKLESDWSL
4870	target	2404	20055	22521	740.721	3	3.6	0.8398	MIAPCLDAVVEPVPELVPDGR
4871	target	2404	18029	5619	400.876	3	-1.0	0.8398	IPACQERIDR
4872	decoy	2405	13174	11419	515.930	3	1.2	0.8398	ALNSADPRCLLFPE
4873	target	2405	15328	3928	382.531	3	-0.2	0.8397	LDLDDQASIR
4874	decoy	2406	2667	7111	559.613	3	-1.4	0.8396	VDCLDDSGIKASQVAR
4875	decoy	2407	18601	23320	1412.180	2	-4.6	0.8395	DALSWKDFGSCIWLAPLEDTATLDR
4876	decoy	2408	21391	6780	528.316	2	-6.6	0.8394	ANILGKGVAGR
4877	target	2408	12926	20157	536.324	2	0.5	0.8393	AISILENLAK
4878	decoy	2409	1538	6044	472.756	2	0.7	0.8392	VAADLAGQLS
4879	decoy	2410	4150	7764	472.234	3	5.0	0.8392	DLPSPQSAVESER
4880	decoy	2411	17760	21851	447.811	2	2.0	0.8392	VAILLPLR
4881	decoy	2412	13469	7255	331.521	3	-3.8	0.8391	VYAVSGGALR
4882	decoy	2413	8150	18413	907.001	2	-7.8	0.8391	DLILLQPATHGRERPP
4883	decoy	2414	11397	16499	689.846	2	0.3	0.8390	DFDDLSVDLLAR
4884	target	2414	4060	15404	1167.593	2	-6.9	0.8390	LDLHVQTIEHQQCAMDIVLK
4885	target	2414	12730	7707	585.341	2	-0.9	0.8389	AAVALRAAVGDR
4886	target	2414	9746	13417	768.392	2	-0.5	0.8388	EASSSRGRSESAALK
4887	target	2414	11440	8567	555.792	2	0.3	0.8388	APGEPGDRRR
4888	decoy	2415	5277	12767	367.877	3	-8.7	0.8387	ALVDSSVAAIR
4889	target	2415	14878	9456	399.248	2	0.6	0.8387	LAELVPR
4890	target	2415	5673	3562	824.910	2	-1.5	0.8387	KAAEMKAVCRDAVAEG
4891	target	2415	6979	18837	798.451	2	0.0	0.8386	LLAHSKAEIVDMLR
4892	target	2415	1564	17115	592.363	2	-7.7	0.8385	VLKEALGRAAR
4893	target	2415	10091	15079	548.827	2	10.6	0.8384	VPLDSITVPR
4894	target	2415	11268	10797	792.452	2	3.9	0.8384	LDVLVHRGIYEAAK
4895	target	2415	7613	4862	361.549	3	0.2	0.8384	VILNPNSGLR
4896	decoy	2416	18986	2711	543.954	3	7.9	0.8383	ALAEPVKHLNGASHAD
4897	decoy	2417	20950	6448	397.735	2	-0.5	0.8383	ALGHAGLR
4898	decoy	2418	1911	15728	847.503	2	1.7	0.8383	IAVLAAAAAAAAAAIERGL
4899	target	2418	5801	12608	773.395	2	-1.2	0.8381	AAYVADTAVHAIMGR
4900	decoy	2419	9739	6673	438.571	3	-1.6	0.8380	PQVMAGQSQLVR
4901	decoy	2420	11888	22762	828.408	3	9.8	0.8379	SSYARWDLTLSMLEKWHCKE
4902	target	2420	4000	7946	501.797	2	2.8	0.8378	VVLITSLNSG
4903	decoy	2421	13489	22651	953.008	2	-1.9	0.8378	LIQGSIDQAHAMRSHLK
4904	decoy	2422	13636	10279	733.037	3	-2.7	0.8375	VTGKMGPSNCRGFSAGKQIKM
4905	decoy	2423	15737	15177	480.251	3	4.2	0.8375	LSSMHNGNPRLGR
4906	decoy	2424	7108	8199	710.381	2	6.9	0.8373	AEIHSVRGTGGHAK
4907	target	2424	15475	11593	635.345	2	-6.9	0.8373	NPARAAGAAETLK
4908	decoy	2425	3341	23616	1455.707	2	2.9	0.8372	ISSQCIDNRYQFIRNSMAEGEPVPR
4909	decoy	2426	14522	9656	564.307	2	-8.8	0.8371	RTPSVPDSLR
4910	decoy	2427	15640	16883	747.892	2	1.8	0.8370	LITYADEAARICR
4911	decoy	2428	3320	23071	702.354	3	-6.4	0.8370	AYSLTVNVDPTGAGGVQTQAR
4912	decoy	2429	18115	21750	529.966	3	-0.6	0.8369	QFKGVTPNLVKKGGD
4913	decoy	2430	9141	3991	569.299	2	1.4	0.8368	LDGSEYAKVR
4914	target	2430	17022	21703	977.984	2	-1.9	0.8368	DLIPGDKQEDSTRHKCI
4915	decoy	2431	4903	19786	739.892	2	-5.9	0.8367	AVSNSTVAGFLGDLK
4916	decoy	2432	6129	17916	671.879	2	-0.3	0.8366	KEAAGLLPGLMSR
4917	target	2432	7837	19248	539.967	3	0.3	0.8366	VIRNCTVKGTTNGVR
4918	decoy	2433	1492	17213	511.287	2	-1.3	0.8366	GSLEFSLLR
4919	decoy	2434	13860	11027	557.292	3	-3.8	0.8365	STQPVCIPLLQSNNR
4920	decoy	2435	12163	16703	633.004	3	-1.9	0.8363	LVAPIGEAIANAPAPCSFR
4921	decoy	2436	6180	6809	632.357	2	0.1	0.8363	PGKETTFKSIR
4922	decoy	2437	16497	10135	421.758	2	-0.9	0.8361	LASVSLPR
4923	decoy	2438	5382	11325	746.010	3	0.5	0.8361	PPLFFDGNTTGSSPESSPDAGR
4924	target	2438	12696	17702	731.882	2	12.7	0.8360	IGSSTDGTLLNAVSQ
4925	target	2438	7964	18362	1010.475	2	-4.4	0.8360	QRSSCTKVCSYSGCVKGAR
4926	decoy	2439	11560	7529	672.338	2	1.6	0.8358	GGIAGEDEGGGRLR
4927	decoy	2440	12237	12163	818.390	2	0.2	0.8356	TPEYNASDRIGEQR
4928	target	2440	15054	9696	382.551	3	-3.0	0.8356	VAYRPVDGLR
4929	target	2440	1318	2939	503.255	3	-0.4	0.8355	GAIAAGVAAMGFNCVR
4930	decoy	2441	9714	19431	819.943	2	-0.1	0.8355	KLFIGYMIGQAGGQR
4931	target	2441	13425	18756	789.455	2	5.0	0.8355	LIHLLLNCAAAAAAGR
4932	decoy	2442	2343	8502	634.372	2	-0.1	0.8354	SAIKKVPDNAPK
4933	target	2442	17120	15483	839.431	2	-2.6	0.8353	LAFETLERVWEER
4934	decoy	2443	2240	13033	594.827	2	0.4	0.8353	SLLSLIAQADSA
4935	target	2443	17632	4924	474.282	2	5.1	0.8353	SITTTVLGR
4936	decoy	2444	14968	16507	622.969	3	0.6	0.8353	RNPDFSAGTCFATLNPR
4937	decoy	2445	11373	5684	870.937	2	2.0	0.8353	PADKSGALRNDDAPSAR
4938	target	2445	7609	19301	634.998	3	-3.0	0.8351	VPIEVIAACANLDVSSSKS
4939	target	2445	1284	14227	902.478	2	-5.0	0.8351	APAGAAGGKPPPTRRGAGGSA
4940	decoy	2446	20013	19275	551.318	3	9.7	0.8349	AARGNEKIVPAAGREL
4941	decoy	2447	7243	14454	686.920	2	-7.0	0.8348	LGLSQGLRLIFR
4942	decoy	2448	2161	19819	873.992	2	1.2	0.8348	VAPGAKDNKKSAVTTFL
4943	decoy	2449	1377	19661	1041.582	2	-2.5	0.8345	LGSLNLACNTKVGPVLAEGIL
4944	target	2449	1806	11047	445.909	3	-6.8	0.8345	DVDKFLEMLLL
4945	decoy	2450	2767	10621	591.333	2	-3.9	0.8345	VVPLQPSGTGAR
4946	decoy	2451	15605	13741	536.324	2	-9.9	0.8345	QLLTVVTARA
4947	decoy	2452	13976	20961	504.304	3	1.8	0.8345	VAADLNVLEAVKIR
4948	target	2452	918	7306	406.555	3	11.6	0.8345	ITGEEVATELR
4949	target	2452	18799	3031	529.958	3	4.8	0.8344	EGVALTKQRAEMVVG
4950	target	2452	13992	5668	463.805	2	-0.9	0.8343	KVLITAPGK
4951	decoy	2453	10926	22161	892.957	2	-1.1	0.8343	WRDLLAWDLESQPR
4952	decoy	2454	19567	12599	602.846	2	0.8	0.8342	LAVGLQFPFGR
4953	target	2454	270	8053	509.784	2	0.9	0.8342	AAAISLSALMA
4954	target	2454	11433	19285	598.802	2	-0.7	0.8341	DQYMTNLALK
4955	decoy	2455	9539	22088	616.343	2	2.2	0.8341	AALSESSRAALR
4956	decoy	2456	8720	20438	628.351	2	4.5	0.8341	LVSLAAEAPDAAK
4957	decoy	2457	3517	16898	754.909	2	17.3	0.8341	AHALGFGADALGAAPLG
4958	decoy	2458	19878	11884	385.250	2	-0.8	0.8340	ALPTVIR
4959	decoy	2459	17749	12793	477.264	2	4.9	0.8339	VLGTAHAER
4960	target	2459	20066	17012	522.304	2	2.2	0.8339	DLVLDEVIK
4961	target	2459	18630	18499	414.919	3	8.9	0.8338	VSQIAELLLEK
4962	target	2459	7144	6463	349.213	3	4.9	0.8338	TVTKCPKLR
4963	decoy	2460	18695	8037	883.897	2	-3.6	0.8338	VYANGLGGEQRGESDGSA
4964	decoy	2461	4929	6749	960.009	2	0.4	0.8337	KVFLVDRGIGDDERGSR
4965	decoy	2462	7261	13770	707.354	2	0.6	0.8335	DPVPPEQAEYIR
4966	decoy	2463	10209	4953	453.250	3	-5.7	0.8335	GVGAQDVSVEIKR
4967	decoy	2464	4481	14220	841.420	2	-0.6	0.8331	YKGKGYIYAGYDQR
4968	decoy	2465	13035	15089	759.396	2	2.3	0.8331	VATETQAEIGGADKK
4969	target	2465	20726	23446	1026.180	3	5.1	0.8330	DLLFSPTTAPASSTDDGITVHGVELETFR
4970	target	2465	14400	22493	1043.167	3	1.1	0.8330	SVDSLERNYLRSIWHELHELCCDPGR
4971	decoy	2466	1158	21609	751.404	2	-0.6	0.8329	LLNFSGPEVSPSVR
4972	target	2466	15169	6318	561.965	3	-4.0	0.8329	VKPSNRQSNDAQAIR
4973	decoy	2467	15747	15628	977.997	2	1.9	0.8326	TGPNPQEGSISNILSADVR
4974	target	2467	2429	17791	847.912	2	10.3	0.8325	GGRGGGGGGGPYFLSEGGR
4975	target	2467	9152	20803	453.811	2	1.3	0.8325	PVIVPLLR
4976	decoy	2468	10608	14580	714.356	3	-0.4	0.8324	EGEAVQKEASTASFIFVAAW
4977	target	2468	8345	16088	778.425	2	0.7	0.8323	GGAAALLSNRRADAGR
4978	target	2468	11671	13934	515.789	2	-0.6	0.8322	IAENMLLAR
4979	decoy	2469	16645	19131	485.754	2	1.8	0.8320	YSDLLFGR
4980	target	2469	6350	12141	460.763	2	-0.3	0.8319	FVLDSIAR
4981	decoy	2470	10027	20340	817.984	2	1.7	0.8319	IATGIAPRITPINGAIG
4982	target	2470	1956	10737	831.433	2	-9.5	0.8318	LIEQKIEFVNDGEK
4983	decoy	2471	1802	9290	443.921	3	8.9	0.8318	IVETSLPSSGALR
4984	target	2471	18673	15401	649.001	3	-2.2	0.8318	TGVPTENILYLGGPNIASE
4985	decoy	2472	7743	22938	633.990	3	-1.6	0.8316	QPRWPGEHSALDHITR
4986	decoy	2473	7380	14821	960.963	2	8.6	0.8316	ELLSSTGYAHLFSSFFD
4987	target	2473	9663	15646	738.872	2	-0.2	0.8315	VSGEGIDITCLVN(Deamidated)R
4988	decoy	2474	18345	13482	365.206	3	-2.7	0.8315	LLMGYDLLR
4989	target	2474	2307	8308	379.217	3	2.6	0.8315	RSLEAPHGLR
4990	decoy	2475	17387	18216	946.469	2	2.1	0.8315	RPCSTLNSSLIWCANAR
4991	target	2475	7067	12479	416.231	2	-1.9	0.8314	DLSLDLR
4992	target	2475	12471	13358	706.348	2	-3.0	0.8314	AERDAAPNN(Deamidated)PSLR
4993	decoy	2476	9337	20841	663.039	3	-2.9	0.8314	LPETRIGPDPVQNKVPAR
4994	decoy	2477	20491	14286	586.318	2	-2.4	0.8313	LGLTDTEAPVR
4995	target	2477	12419	7056	561.837	2	15.9	0.8313	VAAAIRSAHAR
4996	target	2477	8005	21393	813.905	2	1.2	0.8312	SISAIASADYNPYGVV
4997	decoy	2478	17721	19627	487.788	2	0.8	0.8311	PIFSIEIR
4998	decoy	2479	15801	8121	569.270	2	14.4	0.8311	DQEGSEAFVR
4999	target	2479	3012	20140	1061.031	2	0.9	0.8310	ASWILEVASTICKDETLAGN
5000	target	2479	5175	23372	703.070	3	5.3	0.8310	ILSFLPAFKAAQASMLSRR
5001	target	2479	5795	9703	410.719	2	-0.2	0.8309	VGIN(Deamidated)GFGR	>tr|A0A3L6PH99|A0A3L6PH99_PANMI Glyceraldehyde-3-p
5002	target	2479	5755	14689	438.749	2	-3.9	0.8309	IDFVNLR
5003	decoy	2480	14893	5271	393.228	3	-0.4	0.8308	LIVHNTPDLR
5004	decoy	2481	9583	20086	1151.080	2	5.6	0.8308	LLTHHGSSYEVLESRVSGCAR	>tr|A0A3L6QYQ4|A0A3L6QYQ4_PANMI Luminal-binding pr
5005	target	2481	10451	8200	405.571	3	-1.1	0.8308	ILVVQDAISEK
5006	decoy	2482	17492	20632	602.341	2	1.3	0.8307	VVLIDNDFLR
5007	target	2482	10624	18468	503.617	3	-1.2	0.8306	TLIPPPKDLPSSML
5008	decoy	2483	14381	5520	471.264	2	0.1	0.8306	KGYLFSAR
5009	target	2483	37	11440	827.884	2	2.9	0.8306	ELPPEDDGASDASPVR
5010	target	2483	12006	19358	656.858	2	-1.4	0.8306	LDIDLASVDPVR
5011	target	2483	17516	4870	393.228	3	-0.2	0.8306	LIDARIYASR
5012	target	2483	21406	7293	485.807	2	1.5	0.8306	AGALLLSGLR
5013	decoy	2484	651	6599	366.557	3	-0.1	0.8305	LVVKPDAKVE
5014	target	2484	894	20092	865.975	2	-0.8	0.8305	VPVPAEAAGAGQGAAAALLP
5015	target	2484	1517	21253	883.130	3	2.6	0.8305	VPTEVVKQRMQMSEFKTAPDAVR
5016	decoy	2485	16121	21810	615.682	3	-4.2	0.8305	ALFKHRNTFLVEELK
5017	target	2485	18857	15016	601.304	2	-3.8	0.8305	AAEGN(Deamidated)LLQ(Deamidated)EVR
5018	decoy	2486	19852	22111	781.423	2	3.3	0.8304	FRESSPELLGAISR
5019	target	2486	1188	13287	875.939	2	-1.2	0.8303	ELFGPMKENARSCIR
5020	decoy	2487	16324	13560	405.745	2	-0.2	0.8302	PVAALSPR
5021	target	2487	5994	9985	683.827	2	-1.3	0.8302	DIATHVVVEDDGP
5022	target	2487	12398	21043	746.377	2	-0.8	0.8302	VVSDGGLALSLSCDR
5023	target	2487	15402	23662	1313.672	3	-0.8	0.8301	AAFAGEKIEHDDGLILPPYSSHVTN(Deamidated)SLVLDDLYPLK
5024	target	2487	9167	21860	732.925	2	5.4	0.8301	LLVPIVAFVMCLF
5025	decoy	2488	975	16613	955.970	2	-3.2	0.8300	AGGVHTCKPVETTNNSAPK
5026	target	2488	16317	17108	772.394	3	-1.1	0.8299	VTGWGLVAAAAEEAVMVELADGR
5027	decoy	2489	1976	14282	642.366	3	1.8	0.8299	SLGPSDIAKTLPQKGKER
5028	target	2489	8631	18628	541.300	2	-0.8	0.8298	LPEYVVSFK
5029	decoy	2490	8247	11031	717.349	2	-7.3	0.8297	LGDNSQSHFSLTK
5030	target	2490	16267	9112	707.857	2	-15.1	0.8297	EAVAAAATAEAAAAAR
5031	target	2490	11712	21465	731.867	2	-0.4	0.8295	SDLEAISEKVDKE
5032	target	2490	11722	4351	443.771	2	-0.2	0.8293	LVELVTGR
5033	decoy	2491	4767	24249	1029.509	2	15.7	0.8293	DLREVSDFSAPQQSWHR
5034	target	2491	19162	11310	891.956	2	1.3	0.8293	FSTSFTNGRIVGFHGR
5035	decoy	2492	13476	19041	568.998	3	-0.4	0.8292	VVGVSPGTFVAFQKLR
5036	decoy	2493	539	23922	637.872	2	1.6	0.8292	IVDLVSYGALPK
5037	target	2493	4001	9764	539.935	3	-2.8	0.8291	AVLVCLFEDPSDGPR
5038	target	2493	12343	23820	854.478	3	1.1	0.8291	VEQNIVLPNVRNERIDALLAER
5039	target	2493	16403	16855	1189.539	2	9.1	0.8291	DYSVPHLFQEDFFDILDYD
5040	target	2493	1962	24132	736.935	2	-2.2	0.8291	LLLPCLIFSQLGR
5041	target	2493	5529	6982	563.814	2	-3.7	0.8290	VLGGFLHAIAE
5042	decoy	2494	11278	17056	479.304	2	3.0	0.8290	IAALETIKV
5043	decoy	2495	14818	4811	843.915	2	-2.2	0.8289	QQAWLAELMGSEAPR
5044	target	2495	6800	22956	1003.787	4	-7.4	0.8289	VQMISGKQRSDMRKTASLSGPLSLPTRASANSLSAPIR
5045	target	2495	6987	4837	486.778	2	1.2	0.8289	LDINATGIR
5046	decoy	2496	14123	4807	380.196	3	0.1	0.8289	LSEDLYDKR
5047	decoy	2497	8648	13257	538.791	2	1.2	0.8288	GFAVLVGEER
5048	decoy	2498	15790	11976	999.060	2	-4.8	0.8287	RDAMGTLVHFPRTLVKR
5049	target	2498	2356	11958	707.376	2	-3.2	0.8287	TSPLPLSPHPPDR
5050	target	2498	6890	10084	785.914	2	-0.4	0.8287	TLELEAEVPEQVLT
5051	decoy	2499	7091	6669	394.531	3	5.4	0.8286	SDGRFCVELR
5052	decoy	2500	13923	4448	404.749	2	-1.8	0.8286	LGYSKIK
5053	decoy	2501	18306	21358	724.903	2	-1.2	0.8286	LTGIQYSDVILLN
5054	decoy	2502	13092	17578	772.901	2	-1.8	0.8286	GWAPHEQLPKPER
5055	decoy	2503	6209	20227	874.956	2	4.7	0.8285	DLALLILPPCMSASASF
5056	decoy	2504	7681	12292	571.333	2	0.7	0.8285	LASAPLLRDVS
5057	decoy	2505	4177	4403	393.227	3	-1.0	0.8284	LIVHNTPDLR
5058	target	2505	11412	6041	447.601	3	-0.4	0.8283	LVVSEVLGAVAAGR
5059	decoy	2506	11538	18154	773.052	3	5.2	0.8283	VASDLNEAEELPAGVFKNERE
5060	decoy	2507	12175	5788	725.431	2	-7.6	0.8282	KLELSLLARNHR
5061	decoy	2508	7755	21692	798.901	2	-7.1	0.8282	LFELTLAWDGEFR
5062	target	2508	20508	18345	904.469	2	12.6	0.8282	NLETLVVESGHEVVDAP
5063	target	2508	13918	17872	1010.475	2	8.3	0.8282	IEDAIEGTFEPRRENDE
5064	decoy	2509	7460	6704	445.243	3	1.5	0.8281	LLLFNMCNLPR
5065	target	2509	9547	24195	1237.639	2	-1.9	0.8280	DFLKVHGEKLIESCEDPFVIR
5066	target	2509	6846	13793	474.243	2	5.6	0.8280	WFPDNIR
5067	target	2509	16489	6968	945.012	2	-3.2	0.8280	KVTISKDDTIILDGAGDK
5068	decoy	2510	5025	13501	557.815	2	11.6	0.8279	ATVGVLSSQVGP
5069	decoy	2511	168	6261	363.536	3	-1.6	0.8278	TLAELTGRLD
5070	decoy	2512	3115	17511	608.851	2	-8.4	0.8277	IVDFSAKAIPR
5071	decoy	2513	8568	18735	1004.009	2	-4.0	0.8277	LQKLAEYNASYSSTYLR
5072	decoy	2514	9281	14613	932.785	3	-2.1	0.8277	SREHFDRVVMEWAAQWYAYPVR
5073	decoy	2515	9413	6611	544.800	2	-1.3	0.8276	TLAELTGRLD
5074	target	2515	3268	7959	429.756	2	-0.0	0.8276	TLGDLLAR
5075	target	2515	11507	7639	676.343	2	-0.4	0.8275	VVLSGGHTLGTAHC
5076	target	2515	17915	23015	1098.551	4	-4.1	0.8274	VPSSRLDFLGCPIDKGNFHLLASSNGLLCICYTSFHRGPR
5077	decoy	2516	10483	23728	628.072	4	-5.9	0.8272	FGETKAVDDMILFGPFPVEAIGR
5078	decoy	2517	11789	8730	607.313	2	1.0	0.8272	DSHVESTIIGR
5079	target	2517	1558	8967	589.812	2	0.8	0.8270	LLANAGEYTAR
5080	target	2517	16716	7999	673.322	2	-0.8	0.8270	DIVAHEFETER
5081	decoy	2518	17474	13855	419.779	2	0.7	0.8269	AVLLPVAR
5082	target	2518	18055	18967	911.797	3	1.5	0.8268	MEEALELLQRHHQQGSAATLLSDR
5083	target	2518	15894	18214	513.322	2	12.3	0.8268	VVLDTPGLVI
5084	target	2518	16525	5649	381.541	3	1.5	0.8267	LPAASRWDAR
5085	decoy	2519	3409	4449	598.639	3	-6.1	0.8267	GAASDLSPHNGALIESVR
5086	decoy	2520	1294	23457	1289.148	2	-1.3	0.8267	EPNPEFVEFFIPWGLEISEAKV
5087	decoy	2521	17054	9466	583.317	3	-6.8	0.8265	IIESDRMKQSGSKLR
5088	decoy	2522	13180	11126	350.710	2	3.3	0.8265	NALIGGR
5089	decoy	2523	12055	12085	541.785	2	0.2	0.8264	FSGDFLLAGR
5090	target	2523	2131	14368	683.823	2	-4.9	0.8264	DISNGSTSTTEVR
5091	target	2523	18072	21760	562.828	2	1.4	0.8263	LDPAPFPVLR
5092	target	2523	6150	24369	1152.583	3	4.2	0.8263	CVCRRWRDCVPYLPALFFPRNAFDAAAAAR
5093	decoy	2524	6311	20658	1289.132	2	3.3	0.8262	FQEPVCPPAMQHANLHALPSYAR
5094	target	2524	15513	20526	959.496	2	-4.2	0.8262	APPSPQGAPGFAVVPQGGGAR
5095	target	2524	11731	11683	559.608	3	5.2	0.8261	MASGLRPSSASENDVR
5096	target	2524	16927	12652	698.354	2	-3.7	0.8261	PTPPSSPMAAAAAAR
5097	decoy	2525	18638	20902	858.427	3	-5.5	0.8260	RGQLGQKQDSVERPTGGQ(Deamidated)FAEQR
5098	decoy	2526	10106	21850	518.640	3	11.1	0.8260	VGAIFSAPMVPPVIR
5099	decoy	2527	10012	8876	659.861	2	-0.4	0.8259	IVTKCASQAEIR
5100	target	2527	1163	17208	635.878	2	0.9	0.8258	AVTKKDVPEKR
5101	target	2527	11332	10791	485.787	2	-0.8	0.8258	AVEAVIAAAR
5102	decoy	2528	16314	10220	693.005	3	0.6	0.8256	KVEMDPGKTDDDSGTGLRR
5103	target	2528	7111	19096	843.444	2	-3.3	0.8255	ELQAKIFEPTPEGAR
5104	target	2528	18529	2926	410.560	3	-1.1	0.8255	VAGGAFYLLYR
5105	decoy	2529	2302	21013	660.370	2	1.5	0.8253	QLSAFLGSLIDR
5106	target	2529	2266	19293	566.818	2	-7.0	0.8253	VEIFLQEVR
5107	decoy	2530	25	10168	539.286	3	0.2	0.8252	VWLAENLSASAVEAR
5108	decoy	2531	18459	6493	363.536	3	-0.9	0.8252	TLAELTGRLD
5109	decoy	2532	4794	15555	756.426	2	-5.9	0.8252	VPQVRLSSNGLVGSV
5110	target	2532	3372	15179	972.435	2	7.7	0.8249	DPSPGGGGGGDREWRIDDT
5111	decoy	2533	17949	7134	378.528	3	1.5	0.8248	ESDTASLLAAVG
5112	target	2533	12021	3986	351.199	2	-3.9	0.8248	VAATSPR
5113	target	2533	15912	18323	611.654	3	6.9	0.8246	VESPHGERGLANASVPGR
5114	target	2533	17715	22192	842.459	2	0.6	0.8244	LGYLLGYQLNFGVGGI
5115	decoy	2534	7382	24277	1361.174	2	-0.3	0.8243	ALSCGGQATSEGKSHFDYNLAAKPLR
5116	decoy	2535	18898	4123	744.408	2	2.0	0.8243	KAEGLGVESETIVR
5117	target	2535	17731	24200	992.873	3	-0.4	0.8243	SIALDRQVRAVSYSLSRVSDMLSPIGR
5118	decoy	2536	14772	7842	671.847	2	-3.3	0.8242	DVQPSWAVVWR
5119	target	2536	12199	18102	761.882	2	8.9	0.8242	STAQEAAWLWFGR
5120	decoy	2537	20857	15824	603.648	3	-16.6	0.8242	LLFLLENYAFHDSVK
5121	decoy	2538	3306	8534	545.772	2	-0.1	0.8241	DAEVELTGTR
5122	decoy	2539	2920	7719	626.866	2	-0.6	0.8241	ITPSIELGPGLR
5123	decoy	2540	7669	18995	1102.586	2	-0.3	0.8240	KLTGLAKVLSHWTDRSACAF
5124	decoy	2541	6380	11328	494.629	3	2.3	0.8239	ITSAIKKVPDNAPK
5125	decoy	2542	8801	20724	838.932	2	1.3	0.8238	SFDIRNLMQGSVGPR
5126	target	2542	15575	8282	472.252	3	-8.8	0.8237	GNISLDDVIEIAR
5127	decoy	2543	10865	24030	1271.950	3	-1.0	0.8236	DLMAGLEFKQWKWFNRGYNAGEFYQNNAFIR
5128	target	2543	21026	21626	966.985	2	5.6	0.8235	DQVELAVHRSAGPGEPDR
5129	target	2543	10545	6039	553.762	2	-4.4	0.8234	LSEDDASLEK
5130	target	2543	11135	14905	561.283	3	0.9	0.8232	AIDTGMFSATLRDAGR
5131	target	2543	10425	8536	523.783	2	-0.8	0.8231	AAALGSSNLSR
5132	target	2543	19184	17057	601.853	2	-1.7	0.8230	VREQVFVLGR
5133	decoy	2544	4928	6360	360.866	3	-0.8	0.8230	IKEQPYRF
5134	target	2544	11398	16460	946.992	2	0.6	0.8230	VAEADPPKTYRITDIFG
5135	decoy	2545	18776	16292	467.280	3	6.5	0.8228	TLGWSVQLRLAR
5136	target	2545	20208	3846	602.941	3	-1.4	0.8228	FRANSSHSSSGGDGGEVR
5137	target	2545	12647	11345	658.347	2	-8.1	0.8227	EIAVGLERSGQ(Deamidated)R
5138	target	2545	11489	9268	465.769	2	-7.3	0.8227	SIAQSVGLR
5139	target	2545	15084	22162	899.946	2	-0.9	0.8227	ASASSASASAMRAPSPPPR
5140	target	2545	10510	16874	689.349	2	-8.9	0.8226	WRFANASAEAVR
5141	target	2545	12970	12919	787.936	2	0.5	0.8226	LKKLEESLESEAAK
5142	target	2545	10541	10544	523.787	2	0.9	0.8226	AVVLASCDLR
5143	target	2545	18289	11798	559.282	3	-1.0	0.8225	LPQLDFPTFDGSNPK
5144	decoy	2546	9766	14436	748.916	2	-3.3	0.8224	LRTANDEVARPVR
5145	target	2546	7731	3159	396.560	3	1.5	0.8224	GSVQLRFQPR
5146	target	2546	8057	11505	790.409	2	2.4	0.8224	RDFTGLLETAKSAGGG
5147	decoy	2547	5555	18570	564.837	2	6.4	0.8222	TQELARVRR
5148	decoy	2548	7048	10452	542.311	2	-1.4	0.8221	LQDAALSPLR
5149	decoy	2549	2405	16105	511.289	2	2.2	0.8221	ISLQ(Deamidated)IFGSR
5150	decoy	2550	8008	17555	744.405	2	4.6	0.8221	LGAYGSKVERAIHS
5151	decoy	2551	11895	23347	1345.142	2	-7.7	0.8221	LNHKGAIEDPRSNYALEGFADESR
5152	decoy	2552	13107	4779	704.353	2	-1.7	0.8218	VSAEERSCATAKR
5153	target	2552	1374	20512	750.417	2	-4.0	0.8218	GQVIVTAGWDGKIR
5154	target	2552	2828	12732	571.328	2	-5.2	0.8217	RAELARQAAR
5155	target	2552	20840	10435	526.809	2	0.3	0.8217	VVAVPPSDLR
5156	target	2552	848	6242	643.844	2	5.3	0.8216	VDGARSRMPAAR
5157	target	2552	8349	22863	1296.610	2	-5.3	0.8216	ALRVSMAGSGFCDGKCTTRCSKASR
5158	target	2552	20974	18491	726.052	3	8.4	0.8216	LSNLTALTNLSIWGCWDLR
5159	decoy	2553	644	12623	430.754	2	2.1	0.8214	PFSVAIAR
5160	decoy	2554	409	8072	520.814	2	11.3	0.8214	LDIPAKDLR
5161	decoy	2555	12821	11933	407.756	2	1.0	0.8212	DVIAGVIK
5162	target	2555	13503	6721	814.442	2	-1.9	0.8209	WLLENVDAVKDAVR
5163	target	2555	7450	7537	358.221	2	-17.6	0.8209	LGVSALR
5164	decoy	2556	15675	7128	356.553	3	11.0	0.8208	TPPGGTRIIR
5165	decoy	2557	8495	11818	850.439	3	-5.5	0.8208	KKELAAKFEADKMSLLPEGTDLD
5166	decoy	2558	17728	22890	886.438	2	-9.8	0.8206	DIQNARREECSPVVR
5167	target	2558	13568	21748	482.933	3	-0.1	0.8206	TRLMAQGRTGDIK
5168	decoy	2559	5361	19487	878.941	2	-4.0	0.8205	LENQVAEEVIQSANRG
5169	decoy	2560	15569	11959	393.733	2	-3.6	0.8203	IAWIGAR
5170	decoy	2561	12772	16810	436.261	2	0.2	0.8203	QLVIGWR
5171	decoy	2562	5542	8386	439.759	2	0.6	0.8202	KFVESIR
5172	target	2562	19748	5199	410.223	3	5.4	0.8202	LDIRGCPDLAR
5173	target	2562	2737	22334	837.448	2	8.6	0.8202	VLEPFSGEEDVLALR
5174	target	2562	9800	5872	605.771	2	0.5	0.8202	ADFGNISEDSR
5175	decoy	2563	7175	11687	497.291	2	2.4	0.8201	LIFVSTSAR
5176	target	2563	10573	5299	525.290	2	-0.8	0.8201	LIEPNPNPR
5177	decoy	2564	6242	8557	551.946	3	1.9	0.8201	SLGPNENAVADNVTPR
5178	decoy	2565	12810	6670	523.775	2	-4.2	0.8200	LSSPTAQGKAS
5179	target	2565	19343	22018	744.053	3	-5.8	0.8200	AALVNADGTVNDAGQRFIELR
5180	decoy	2566	15052	17116	595.335	2	-2.5	0.8200	ITQSASASIRR
5181	target	2566	4608	12918	417.727	2	-0.1	0.8199	IGIN(Deamidated)GFGR	>tr|A0A3L6PK83|A0A3L6PK83_PANMI Glyceraldehyde-3-p
5182	decoy	2567	4347	8738	747.888	2	1.3	0.8199	SAATRAYDSPTAKR
5183	target	2567	14624	9189	557.800	2	1.1	0.8199	ALGLPMGVNKD
5184	decoy	2568	10765	14418	671.879	2	-0.7	0.8198	VVALFFSFVTGR
5185	decoy	2569	9387	12102	617.838	2	0.8	0.8197	VASIKVDFEGLG
5186	target	2569	11906	22512	832.439	2	-3.9	0.8196	TPTPAASSPQ(Deamidated)PPVTRR
5187	decoy	2570	20177	23077	1441.664	2	-0.8	0.8196	VFRDEGSPSIAMEESSGDKSRETDPR
5188	target	2570	12930	7195	449.210	3	0.2	0.8195	DACDVRDPIGER
5189	decoy	2571	21255	24237	1323.666	2	-2.5	0.8195	DILRRSSGGNSAISDSEESTRRPR
5190	decoy	2572	10720	15745	779.417	2	-7.3	0.8194	IYTTGANQPPLNLR
5191	target	2572	12364	5146	650.991	3	-3.0	0.8194	KAAAENKGAAAAAGTLPGDGGH(O)
5192	target	2572	12079	5107	543.309	2	5.1	0.8193	TLRDGLPGTR
5193	decoy	2573	4871	19830	721.711	3	0.3	0.8191	VFSVEGGGHIIAKYALGDSSR
5194	decoy	2574	12503	17779	637.826	2	-10.7	0.8191	DSLEADKLDLR
5195	target	2574	20781	14758	492.298	2	-0.3	0.8191	DAVVLPTLR
5196	decoy	2575	19272	15065	598.822	2	-5.5	0.8191	FRDAVVFGSKA
5197	target	2575	7482	21861	617.036	3	2.3	0.8191	AAVAAAAAARRKVKVATSH
5198	target	2575	4096	5795	806.366	2	-6.7	0.8190	TTADSAGSGGGGVYQQR
5199	decoy	2576	12695	13636	543.320	2	0.9	0.8189	AAVTLIAVDGR
5200	decoy	2577	15739	11883	480.938	3	5.5	0.8189	VRQQDELNLAVR
5201	target	2577	7765	20976	852.416	2	5.1	0.8189	TPGVSAEMSLKAATEDP
5202	target	2577	4615	21314	698.414	2	1.7	0.8187	AVLVVFLTCRKF
5203	target	2577	12352	8958	566.314	2	5.1	0.8187	LAPPAPEPSPR
5204	decoy	2578	11893	20756	504.304	3	2.4	0.8186	VAADLNVLEAVKIR
5205	target	2578	17824	18352	879.924	2	-2.8	0.8185	NGYPPAPAYEDPLAAGR
5206	decoy	2579	14005	3333	578.838	2	1.0	0.8185	LGSTSVGPLVAR
5207	target	2579	6195	9967	511.631	3	5.6	0.8185	IVTHSGLLWHTLR
5208	decoy	2580	5852	9623	703.374	2	2.4	0.8183	IGQAIGAHAHATKM
5209	target	2580	6906	20110	917.465	2	3.5	0.8183	IPTFLPSDLQQQFYH
5210	decoy	2581	19936	9627	599.333	2	-3.1	0.8183	LASAAVFYSIR
5211	target	2581	18937	15496	469.926	3	0.8	0.8182	YDAIDKWAKGLK
5212	target	2581	15606	19260	1034.006	2	2.5	0.8180	LEQELEHKKEEADNLQN
5213	decoy	2582	11535	16649	678.389	2	2.2	0.8179	PLVLFVPDSVGGR
5214	decoy	2583	16127	20450	1031.027	2	-0.7	0.8179	EYPAVEGLLPGSMKPYGPR
5215	target	2583	3812	22739	981.518	2	-0.2	0.8178	GYVPN(Deamidated)TVQ(Deamidated)KRLAEEVTR
5216	target	2583	9332	9278	581.791	2	-2.0	0.8177	VSVDEMVERV
5217	decoy	2584	8291	10032	542.312	2	0.9	0.8176	LQDAALSPLR
5218	decoy	2585	18771	21539	453.769	2	1.1	0.8176	LLSFDIAK
5219	target	2585	4465	11071	519.801	2	-0.1	0.8176	LSAPAVLDPR
5220	decoy	2586	15608	2951	523.286	2	1.5	0.8176	QSLTQEALR
5221	target	2586	9034	18569	1010.472	2	5.8	0.8175	IEDAIEGTFEPRRENDE
5222	target	2586	15803	13357	784.866	2	-1.5	0.8175	AIADCYTELGDLER
5223	decoy	2587	1082	18553	788.887	2	6.2	0.8175	DISLDDTRGVRGTDG
5224	decoy	2588	14612	5969	697.360	2	-1.0	0.8174	SALFVMDTKEPR
5225	decoy	2589	5980	24220	1047.042	2	2.2	0.8174	RSCIATLMGELDLETTALR
5226	decoy	2590	8618	4261	394.546	3	-2.5	0.8173	LLAAHTEAEAR
5227	decoy	2591	11021	17472	763.398	2	-7.8	0.8172	WGSPIKDVELEPR
5228	decoy	2592	3654	19223	800.937	2	11.6	0.8171	TLVENSARFAFFAK
5229	target	2592	9874	16550	804.385	3	-5.5	0.8171	RSLTTEETKSQEDGRNQFER
5230	decoy	2593	7012	9738	744.918	2	11.0	0.8171	LTATGSTRIVARDGA
5231	decoy	2594	15552	23190	740.386	2	-13.4	0.8171	ASVVIYTGLFQANP
5232	target	2594	14142	7617	444.252	2	1.8	0.8171	QASLIEAR
5233	decoy	2595	10347	8152	589.812	2	5.6	0.8170	ECRFVGLQAR
5234	decoy	2596	20566	13954	431.743	2	0.0	0.8170	AQFLDIR
5235	decoy	2597	11431	16751	585.331	2	1.1	0.8170	EQETALLPLR
5236	decoy	2598	20870	18949	763.418	2	-3.0	0.8169	DIKSGPQKDLAPTR
5237	target	2598	20906	17508	601.330	3	6.6	0.8168	GLQVTVATALPPMYQGR
5238	target	2598	20746	21774	959.496	2	-0.1	0.8168	LVAVDAGSQVWVRSCATGV
5239	target	2598	13705	14669	589.295	2	-1.8	0.8167	EVGLDFSASPR
5240	decoy	2599	11081	14693	962.486	2	6.2	0.8167	TLQAEAYNGYPMLVASPV
5241	target	2599	10339	21121	795.414	2	-3.2	0.8166	ALAEGRARGFGGGGSAR
5242	target	2599	4349	17107	576.309	3	1.6	0.8166	ELNRELAVDVVADQR
5243	decoy	2600	2439	21375	820.435	2	4.9	0.8165	LLEMLLTAGYTMGAR
5244	decoy	2601	6372	21381	520.299	2	1.0	0.8163	DAQVPQLLR
5245	target	2601	19954	10353	547.298	2	0.4	0.8162	YLAIGASGVDK
5246	decoy	2602	16727	12798	718.382	2	2.0	0.8162	GSLDALGGSLPNVHV
5247	target	2602	12675	9495	410.719	2	0.3	0.8161	VGIN(Deamidated)GFGR	>tr|A0A3L6PH99|A0A3L6PH99_PANMI Glyceraldehyde-3-p
5248	decoy	2603	19898	6636	718.847	2	7.8	0.8161	DAVDRDGSVFEAR
5249	target	2603	2074	19567	845.121	3	1.1	0.8158	SRPRLLGGPEGRERQAAQQEAAR
5250	decoy	2604	20540	8319	462.761	2	-1.0	0.8158	LTSLYATR
5251	target	2604	9590	6975	639.330	2	3.2	0.8157	EAVYAQAAGLER
5252	target	2604	10733	11511	480.609	3	1.3	0.8157	VLEDLDIPKELR
5253	decoy	2605	1332	16492	827.934	2	2.1	0.8157	LSYLLVEEGYLDLQ
5254	decoy	2606	7480	4693	469.904	3	15.8	0.8156	VSAGDVYEPDRSL
5255	target	2606	7836	11664	657.859	2	-4.0	0.8155	FGGAAAEVPVLGAR
5256	decoy	2607	2565	13445	406.899	3	-0.3	0.8155	VIEENKAFLR
5257	decoy	2608	17688	7926	545.773	2	-9.9	0.8152	AEDDSAKKAR
5258	decoy	2609	1014	23541	1187.078	2	-3.9	0.8151	FERFTAYGTEVSGLAN(Deamidated)SRPGGR
5259	decoy	2610	12270	22964	795.408	2	2.5	0.8151	IAAEAESASSFPISLP
5260	target	2610	16329	15091	626.319	2	-7.2	0.8151	IFIECDTVGVR
5261	target	2610	16835	18157	439.735	2	1.0	0.8150	DLENFLK
5262	target	2610	14934	3531	492.284	2	-1.7	0.8149	IDERPVVR
5263	target	2610	21133	10114	773.392	2	-4.7	0.8149	AAYVADTAVHAIMGR
5264	decoy	2611	8033	5806	472.295	2	0.4	0.8149	VLKDVELK
5265	target	2611	18480	11186	814.365	2	-9.6	0.8148	VALEEMEVHDGDQR
5266	target	2611	13872	11558	731.376	2	-0.4	0.8148	AGTVAGAAGHKPEAPAG
5267	decoy	2612	4788	23187	1468.721	2	-0.3	0.8146	DLWSDDDRMQVIVVPVFDRYQSPR
5268	target	2612	15037	8370	553.777	2	-1.7	0.8144	ISAFTDAEPR
5269	target	2612	13407	11894	515.936	3	6.9	0.8144	AAYVADTAVHAIMGR
5270	target	2612	431	12581	657.886	2	0.1	0.8142	FGRAPLVVTQAR
5271	decoy	2613	6851	18236	642.862	2	5.2	0.8142	ISMQLSHITVR
5272	target	2613	8235	21080	645.858	2	3.2	0.8141	VPAEHEIGLQVV
5273	target	2613	7571	17319	1014.053	2	7.8	0.8141	LFRGYCKAAGCKWAIIAR
5274	target	2613	20875	13736	765.390	2	-1.6	0.8140	APSCTWRPARASAR
5275	decoy	2614	5746	4755	823.881	2	-0.2	0.8140	IYWMFEDPPYASK
5276	decoy	2615	175	13423	524.770	2	1.5	0.8139	LDGIDFQAIG
5277	target	2615	19616	6386	590.303	2	-1.9	0.8139	LDSELFQTAR
5278	target	2615	2798	8691	474.913	3	-1.8	0.8139	IIPVEDAYEFAR
5279	decoy	2616	10144	11566	619.336	3	6.8	0.8138	VNPASQGSMILRDALGAR
5280	decoy	2617	4814	22102	931.467	2	-7.7	0.8138	DIVAASTGQEAWKGSSVR
5281	decoy	2618	14561	6803	727.331	3	13.8	0.8136	IDPDDAVYTCVEYTFDSAR
5282	target	2618	5102	15270	652.829	2	-1.0	0.8135	IDGLCKAGKVDDA
5283	decoy	2619	5332	9964	680.373	2	13.9	0.8135	RSGNVTTGRGQAR
5284	decoy	2620	13849	15038	671.880	2	-2.2	0.8133	VAVSNALNRSVGR
5285	decoy	2621	12273	18333	635.025	3	7.1	0.8133	VPTKPIATSVAGKMFEAR
5286	target	2621	4491	20226	387.249	2	-0.8	0.8133	GIVPFLK
5287	target	2621	6877	20541	563.863	2	-11.1	0.8132	LVAGLVASKLR
5288	target	2621	13663	600	581.336	2	1.1	0.8132	VLAAVALADYR
5289	target	2621	14551	19805	734.904	2	-7.8	0.8131	ALPDDLLRDVVSR
5290	decoy	2622	4897	13325	620.281	2	1.3	0.8131	WGVGYAW(O)GGDR
5291	decoy	2623	19944	16687	524.811	2	-0.8	0.8131	LFATAEKLR
5292	decoy	2624	16859	22864	1114.241	3	-5.5	0.8129	MLAGRSAAPHVECDGELFLRAATILAATTAAGR
5293	decoy	2625	6167	8821	453.245	4	-2.6	0.8128	DVSMPPASRLALQATPR
5294	target	2625	365	20152	595.305	3	-1.5	0.8128	VSGSQRSSKSYGQSGLR
5295	target	2625	1813	13877	437.728	2	-3.6	0.8128	DIAEGLEK
5296	target	2625	12833	22573	1286.634	2	-6.9	0.8128	QVTEKFKERVVDEGYNPSYGAR
5297	target	2625	2680	6826	846.395	2	3.2	0.8127	EDDVRRCQDEVTAR
5298	target	2625	11900	14299	368.885	3	0.0	0.8127	AVEGLISFIR
5299	decoy	2626	16747	21517	883.084	3	-3.1	0.8126	GLGVNYATNAYFDHVDEPYLNFK
5300	decoy	2627	12752	21395	776.950	2	0.9	0.8126	VLVLDQSRANPKGR
5301	target	2627	4445	6900	421.758	2	-2.0	0.8126	AAVVVVER
5302	target	2627	15049	10752	439.261	2	0.8	0.8126	LQGVVSFK
5303	target	2627	14265	11151	572.814	2	16.3	0.8126	LVVAEEMTPR
5304	decoy	2628	15227	12951	547.646	3	-9.7	0.8125	VILCLKPLDGVEVSR
5305	target	2628	14251	17285	560.298	3	-0.8	0.8124	GLYGSRLGDTWLLDL
5306	target	2628	7944	22150	633.992	3	-11.2	0.8122	DRKMHKTSKETSAPQR
5307	decoy	2629	1216	15808	687.874	2	-1.2	0.8122	ALQMRAHPPTPR
5308	target	2629	4818	12910	734.858	2	-1.0	0.8122	GSMDGTIAVYDAIR
5309	decoy	2630	9365	20950	882.964	2	1.3	0.8121	VQVIWYNSARWGSAK
5310	target	2630	2479	2661	377.535	3	-3.8	0.8120	GWNSVLEAVR
5311	target	2630	19290	4601	589.336	2	-3.6	0.8120	LIDARIYASR
5312	decoy	2631	20737	15991	803.897	2	-2.1	0.8119	TVDFNMQSDAILPR
5313	target	2631	2183	13995	592.836	2	1.7	0.8119	LLLDNTVPGSR
5314	decoy	2632	10378	17951	773.052	3	-2.1	0.8118	EKDEITRNDRLEAPVESGMK
5315	target	2632	11237	11748	516.783	2	1.1	0.8117	GLDTVTLLNS
5316	decoy	2633	17431	13129	521.277	4	-8.3	0.8117	PRLSLRSMGWPQEAVGAAR
5317	target	2633	1474	21373	926.978	2	-0.0	0.8116	LGRGDGRRGADGGVQPER
5318	decoy	2634	12399	21950	725.855	2	-2.8	0.8116	YASLAAVHNGYER
5319	target	2634	5437	5246	589.338	2	0.1	0.8116	LIDARIYASR
5320	target	2634	12223	9095	456.803	2	-0.8	0.8115	KVLLNAVR
5321	target	2634	21521	19044	858.907	2	-3.1	0.8115	DLIPWDQESEFIQP
5322	target	2634	20851	21159	727.413	3	1.1	0.8114	LSLPDRIPSCAVVGNSGILLR
5323	decoy	2635	14702	2869	311.170	3	0.4	0.8114	RVSEADVR
5324	target	2635	12673	12443	926.468	2	-3.4	0.8114	TNVDSRWEFKTVVDR
5325	target	2635	9368	2469	580.302	2	1.3	0.8112	KEAEEEGIRV
5326	decoy	2636	12040	3151	523.783	2	-0.2	0.8112	LDTGDRTLR
5327	target	2636	2282	9934	593.005	3	9.4	0.8112	LNVRNGRKEAYSTLR
5328	target	2636	15438	19770	592.345	2	2.6	0.8112	LGPIAKEAAASR
5329	target	2636	2072	19925	704.876	2	-7.7	0.8111	AVELFMGMRKAR
5330	target	2636	7719	21327	558.984	3	-3.9	0.8111	LVVFSAVDDLLARTGV
5331	decoy	2637	15784	5761	606.815	2	-2.9	0.8111	FAEYRILATE
5332	target	2637	9270	14271	371.265	2	-0.9	0.8110	LVGVLIK
5333	decoy	2638	12253	18250	659.312	2	-1.7	0.8110	SQFSHELNEAR
5334	target	2638	4435	9039	641.306	2	-1.7	0.8110	LFSGDSRESQVG
5335	target	2638	6549	7745	519.952	3	-0.9	0.8106	LTKRPEWRAMGGR
5336	decoy	2639	9621	15407	1031.035	2	4.3	0.8106	LSDRKMGQSEWNDILIR
5337	decoy	2640	13989	8538	325.859	3	0.3	0.8106	LLAFGEAVR
5338	decoy	2641	5455	13101	986.470	2	4.7	0.8106	FSWSMSGDGSANVSTIGIR
5339	target	2641	7497	9167	923.956	2	-1.2	0.8106	TAALAAAATAAAAAGRASECQ
5340	decoy	2642	13644	4899	629.836	2	1.2	0.8105	GASEVLDDLAIR
5341	target	2642	14479	13944	483.268	2	-0.7	0.8102	TIGADFLTK
5342	target	2642	2792	23588	559.832	2	3.2	0.8102	TLVKSATTAAR
5343	target	2642	4183	5839	589.794	2	7.3	0.8102	LTMATEELDR
5344	decoy	2643	9695	15243	664.870	2	3.0	0.8101	LAQAENAKSQLR
5345	decoy	2644	19854	15477	668.835	2	4.2	0.8100	LSAEMPDGVYVR
5346	decoy	2645	5663	21053	812.420	3	1.0	0.8100	GVCNAFQPFRLRMLSDQPSIR
5347	target	2645	2724	22603	770.390	3	-1.3	0.8099	TPAAATTSAAHFLCAPPATAPLSAA
5348	target	2645	4390	14572	724.043	3	-6.1	0.8098	KTELPNPNSGIDGIKMKDGR
5349	decoy	2646	20904	24055	1138.575	2	-1.4	0.8098	GPVASAEGIRSNVMSANYTPVR
5350	target	2646	5815	15329	572.342	2	-0.6	0.8098	ALSIPVVVFAGA
5351	target	2646	7851	10724	732.874	2	-3.6	0.8097	PHEAVAATGWRNR
5352	decoy	2647	6501	5076	393.227	3	-0.8	0.8097	LIVHNTPDLR
5353	target	2647	10362	10786	680.383	2	-12.3	0.8097	LLQVGFALSGAAGR
5354	target	2647	5905	17886	620.375	2	8.5	0.8097	VLLRGVSWGPR
5355	target	2647	13042	21399	602.328	3	-4.5	0.8095	RKRYRVDDGLLEER
5356	target	2647	4860	12542	661.346	2	18.7	0.8095	STSNTELQNSIK
5357	decoy	2648	13076	19391	668.039	3	2.4	0.8093	TGDLLAARASEALKPFQLT
5358	decoy	2649	11872	16533	515.973	3	2.7	0.8093	LLSKVAFLDAELRA
5359	decoy	2650	8858	11410	434.779	2	0.1	0.8092	VILSPIGVA
5360	target	2650	2484	9516	533.628	3	-2.4	0.8090	GADLRSVAGVARAEAR
5361	decoy	2651	6662	19644	1132.247	3	-0.4	0.8089	QWDTTLMVEECVLDFIGLLSKAVATEEVVR
5362	target	2651	17081	12238	592.325	2	0.1	0.8089	DIGIQSGLQPR
5363	decoy	2652	6789	14766	453.586	3	3.8	0.8089	VSVLTGEDRAGRV
5364	target	2652	11742	15767	552.815	4	2.5	0.8088	VLISLAAGGMKRFVKDEAFR
5365	target	2652	15458	5064	561.775	2	-10.4	0.8088	LASAGNFESAR
5366	decoy	2653	7084	7261	690.712	3	-4.3	0.8087	AAQLTVSGAGVVRVAGANTEKA
5367	decoy	2654	18528	20355	735.371	3	-2.7	0.8087	SKASHSEFGQEGRSLSIEVR
5368	decoy	2655	14847	15064	587.828	2	-5.0	0.8085	GLAAVQSKTGSR
5369	decoy	2656	11459	5791	544.309	2	0.2	0.8085	TIAQEEKLR
5370	decoy	2657	14871	16512	655.835	2	7.8	0.8084	VSLMADRFESR
5371	decoy	2658	18540	3908	498.764	2	-1.2	0.8084	DKALGHEAR
5372	target	2658	259	18432	551.831	2	17.5	0.8083	VFIPNTKGAR
5373	decoy	2659	11698	21833	584.336	3	-1.7	0.8083	PDAVIILGEIPGGGKTIT
5374	target	2659	13034	20107	684.893	2	-0.2	0.8083	LLCLQRQPELR
5375	decoy	2660	5113	23437	1203.073	2	-5.0	0.8081	AIMGWESSSQTVPESVNERAAR
5376	decoy	2661	988	11877	703.372	2	14.3	0.8081	ATLAESTLASISNQ
5377	target	2661	3301	11300	475.241	2	1.2	0.8081	LGDDGFLGR
5378	target	2661	15351	22426	595.815	2	-3.8	0.8081	LNNGSGIVGFGR
5379	target	2661	20534	15499	387.237	2	-4.5	0.8081	LAGMLIR
5380	decoy	2662	18318	21434	870.936	2	-3.4	0.8079	AAVDGTRPAEPDGCILR
5381	target	2662	12806	13390	856.898	2	-0.4	0.8078	DITIKSEEASSSMDSI
5382	target	2662	6026	9147	814.372	2	-1.2	0.8077	VALEEMEVHDGDQR
5383	target	2662	2694	9284	424.244	3	5.8	0.8077	QKLQNLIEER
5384	target	2662	366	8740	874.907	2	-9.5	0.8077	DVAESSADGGAVMRDLR
5385	decoy	2663	10261	16719	836.425	2	0.7	0.8077	QADPDKDTRLAAGSAR
5386	decoy	2664	11470	10024	657.374	2	-1.6	0.8076	TILARTGPLDEK
5387	target	2664	16823	15818	450.779	2	-0.2	0.8076	LTLLDVAR
5388	decoy	2665	7118	18793	635.354	2	2.2	0.8075	LPELIALCQNR
5389	decoy	2666	9277	23119	814.419	5	-0.4	0.8075	QRFLESRLASKGYRDLQAMFANTDPGESHTMKVRK
5390	target	2666	18807	13530	640.823	2	-8.3	0.8072	PTFARGGAGAYGR
5391	target	2666	6655	2761	537.284	2	1.1	0.8072	LDGAALTDAAR
5392	target	2666	12512	22445	624.829	2	2.3	0.8071	FEGEQIVIVSQ
5393	decoy	2667	1333	9450	729.387	2	-3.0	0.8071	EALVSRADVEAAAR
5394	target	2667	5745	16429	791.910	2	0.4	0.8070	GRFFFSGTPATPAAR
5395	decoy	2668	9684	11006	536.294	2	1.2	0.8070	VLQDVGDVAR
5396	decoy	2669	1325	22602	508.272	2	-0.2	0.8068	SKPFSFFR
5397	decoy	2670	4401	14511	511.821	2	-0.7	0.8068	VAVLPPASIR
5398	target	2670	5638	18331	934.452	2	4.1	0.8067	DAVAYFLSHSGTVVACDL
5399	decoy	2671	14869	22936	1168.070	2	-4.4	0.8066	SAFEQAAILKSAHDASPDHSPR
5400	decoy	2672	1692	23874	1274.624	2	2.0	0.8066	YSIAGVLCAFTHVSALYCYDVPR
5401	decoy	2673	6161	22523	830.961	2	-3.6	0.8066	VPDAGLKMKSRYPAK
5402	decoy	2674	12973	15855	709.864	2	-0.0	0.8066	GTRMYIGAALTHQ
5403	target	2674	3616	7700	667.339	2	-0.3	0.8066	TMLMLGNNGIGGR
5404	decoy	2675	11291	7991	488.285	2	0.1	0.8065	LLSDKRFP
5405	decoy	2676	6237	20977	735.057	3	-7.6	0.8064	RVESEFVGESDVVGNVIIVR
5406	target	2676	527	11514	458.226	2	-10.1	0.8064	DPQELASR
5407	decoy	2677	19853	20818	564.818	2	-18.1	0.8064	NVSRADVVLR
5408	decoy	2678	11582	3239	465.262	2	0.7	0.8060	RADLAVRE
5409	target	2678	4800	9094	573.799	2	4.4	0.8059	AADAAGDSGKRK
5410	decoy	2679	1549	13967	841.448	2	-3.7	0.8058	MDALNLAPKPVVEER
5411	target	2679	4567	12201	409.907	3	1.2	0.8058	GLGSVGLAVAQGAK
5412	target	2679	8733	12997	458.918	3	2.9	0.8057	VAVRCTCSIPGLR
5413	decoy	2680	2231	7875	678.350	2	-0.2	0.8056	RVQPAGALACAPVC
5414	target	2680	16843	8094	399.740	2	0.3	0.8053	LELPQAK
5415	decoy	2681	1065	7963	764.915	2	-6.9	0.8053	RADLLLLMLCDPR
5416	decoy	2682	13132	17485	700.912	2	-7.1	0.8052	TLQKRRACVLGR
5417	decoy	2683	18858	24232	754.899	4	-1.4	0.8052	LIRGAIELHISTDVCADLEKSFTELSR
5418	target	2683	8882	3672	487.257	2	0.3	0.8051	LGGASSSAPAR
5419	target	2683	19458	20056	657.906	2	1.2	0.8050	TLVLPLFAELAK
5420	target	2683	14765	15701	659.341	3	3.9	0.8050	DYVSAGVDVGARVPVMGGAR
5421	target	2683	20166	13856	570.338	2	-3.9	0.8050	LVLGWWPIR
5422	target	2683	13986	20654	634.998	3	-2.0	0.8050	VPIEVIAACANLDVSSSKS
5423	decoy	2684	19498	8695	435.245	2	-0.5	0.8048	DGPGAILAR
5424	target	2684	20188	19467	907.495	2	3.3	0.8048	LLEVMSEFPSAKPPLGV
5425	target	2684	15462	24168	908.483	3	-0.2	0.8048	ATTPSVSNHTKIWSELSEVLSAIPR
5426	target	2684	19666	13078	579.823	2	1.3	0.8048	DAVIVLNTAAAT
5427	target	2684	13071	13629	604.320	2	1.4	0.8047	LVTAFN(Deamidated)DTLGR
5428	target	2684	3852	9163	593.347	2	-7.2	0.8046	ANAVVSLKDLR
5429	decoy	2685	11444	5007	358.225	3	13.7	0.8045	KSGILAGTVAR	>tr|A0A3L6TWR8|A0A3L6TWR8_PANMI Chaperone protein
5430	target	2685	1850	21313	868.440	2	-1.1	0.8045	RALVGCGWFGIGSWIGG
5431	target	2685	7086	6396	372.219	2	0.6	0.8045	LTVPEGK
5432	target	2685	16018	5845	339.211	4	0.0	0.8045	VKPSASTLGPKIR
5433	decoy	2686	2547	19369	707.689	3	-0.0	0.8045	SKHCGIALHLPCQMQAIDR
5434	target	2686	9753	15999	964.992	2	8.1	0.8045	RQDRELPCAADTALDVR
5435	target	2686	14104	8184	595.971	3	0.6	0.8044	ADLSLPQTPTAAASTADR
5436	decoy	2687	6492	14313	924.980	2	-0.0	0.8044	LPAGVTPSVSFWQFVDV
5437	target	2687	21410	13799	638.316	2	2.4	0.8043	DISLSTFSYSR
5438	target	2687	4638	22478	757.893	4	-0.6	0.8043	FKVSSLTEVFTVLEENFDLATVPAESR
5439	decoy	2688	11359	12813	598.554	4	7.6	0.8043	AAVPKSEEFKEKDCPAGRWDK
5440	decoy	2689	7945	18613	469.582	3	3.6	0.8043	AAASLEGAAVYDLR
5441	decoy	2690	15538	7962	621.843	2	-13.2	0.8043	WGQLVAGLATAR
5442	target	2690	21242	9888	502.773	2	0.9	0.8042	LTAENTSLR
5443	decoy	2691	14380	5587	411.727	2	0.5	0.8041	LTGAFSAR
5444	target	2691	16120	8817	809.888	2	1.6	0.8041	KSAEAGEKAQ(Deamidated)EADQR
5445	decoy	2692	4746	22383	744.910	2	3.4	0.8041	PAQVTWRAYALGR
5446	target	2692	6542	18843	616.854	2	1.3	0.8041	IAADTAAALLFR
5447	decoy	2693	13105	6781	516.272	2	0.4	0.8038	DTALLVDER
5448	target	2693	21218	20288	519.340	2	1.3	0.8038	LAAAILKQLP
5449	target	2693	830	12849	870.423	2	-15.8	0.8038	LWFLADYGAGRWER
5450	target	2693	9193	23518	1257.606	2	-5.5	0.8038	SILETNCMHLNSSSESRHLSIR
5451	target	2693	18662	10293	521.817	2	0.3	0.8038	LSLSPAVSLR
5452	decoy	2694	21322	5219	481.251	2	0.3	0.8036	EALGEVSTR
5453	target	2694	16009	19019	977.003	2	3.5	0.8036	TALTGLESYKQKAANAATD
5454	decoy	2695	1427	17194	723.886	2	1.5	0.8035	LGYPAVEAQALAFP
5455	target	2695	20313	17973	529.804	2	1.6	0.8034	FAPALAEALR
5456	decoy	2696	14482	8899	450.235	2	0.3	0.8034	GILYDYR
5457	decoy	2697	10361	8244	421.864	3	6.8	0.8032	SVDDEEETALR
5458	decoy	2698	17227	15601	505.817	2	15.9	0.8032	LLEIGRGPR
5459	decoy	2699	7290	9330	644.848	2	-0.5	0.8030	KLTDWLDELR
5460	decoy	2700	4425	18681	479.304	2	14.2	0.8028	LALAAFPVR
5461	target	2700	12742	13527	528.329	2	-2.9	0.8028	LLPSAIIMVV
5462	decoy	2701	10415	8350	1008.497	2	-0.6	0.8028	EDKNTQTPAELEEGVSIR
5463	target	2701	13015	12972	723.890	2	-5.3	0.8028	FLGGDAEGKARVAR
5464	target	2701	12624	12992	699.902	2	1.1	0.8026	AALANLLSDAQIAK
5465	decoy	2702	383	9334	677.311	2	1.3	0.8026	EDSMKSMLAEGR
5466	decoy	2703	20132	7135	448.905	3	-4.2	0.8026	ALRAGVCIEDAAR
5467	target	2703	4655	19105	647.021	3	-0.5	0.8025	LVLELVTGQSPGGDGELVR
5468	decoy	2704	14477	15049	524.301	2	0.7	0.8025	SLQLLFGNR
5469	decoy	2705	4280	20053	690.355	3	9.2	0.8025	STGLRFGENAHAYRFTNK
5470	decoy	2706	14545	19516	1068.544	3	-5.2	0.8025	VSTSNSASARMRQRYLDTSPPLQGLPQSR
5471	decoy	2707	8879	10212	526.809	2	-5.9	0.8025	VVALPGALCLP
5472	decoy	2708	3300	24221	1252.972	3	1.7	0.8024	VPPGYKALAQRLTNMPTSQAAEMREQGEEWVIR
5473	target	2708	11067	11307	624.317	2	-2.2	0.8024	GQVDAAMDLIKS
5474	target	2708	18822	11428	545.601	3	-0.5	0.8024	VPHFMSSTVCSRQR
5475	decoy	2709	2214	12371	414.236	2	-1.6	0.8024	YGLAYLK
5476	decoy	2710	19144	6112	667.388	2	-0.8	0.8022	ILDATSRVRFR
5477	target	2710	7772	7304	702.854	2	-0.6	0.8022	LPYAQDSVPGSVTA
5478	target	2710	17559	23597	908.958	2	0.5	0.8021	LLDLLWSSAAASGSGSPQG
5479	target	2710	21131	11697	596.302	2	-2.5	0.8021	NGLVVNSLFGDG
5480	target	2710	15108	10920	632.844	2	13.4	0.8020	LTFAGNASVTQR
5481	target	2710	7580	6447	530.768	2	1.6	0.8020	EGELVSANKN
5482	target	2710	9775	12496	517.265	2	-2.1	0.8020	LWMQNSVR
5483	target	2710	16414	23763	868.936	4	-0.1	0.8020	LSPPQ(Deamidated)CPYTSAMLAKADGSGEAHIVLCRVLMGR
5484	decoy	2711	16339	19571	624.336	2	1.9	0.8019	TELVFASEPVR
5485	decoy	2712	20838	18565	762.410	3	-9.1	0.8019	EGTPTRRKVELGDPNILYAR
5486	target	2712	15339	23709	1322.958	3	-3.6	0.8017	RSADSSPFRPAASPLDFGGDSLADSPQRSSSVCKNGSGR
5487	decoy	2713	2519	15229	814.428	2	12.9	0.8017	TPVQEGSVASALESPR
5488	decoy	2714	18331	14713	575.977	3	3.5	0.8017	AILERGGVVGMPSFVHG
5489	decoy	2715	12060	22854	904.972	2	-1.7	0.8016	QVLDPILLDAESGAPN(Deamidated)R
5490	target	2715	19411	8638	661.886	2	0.1	0.8016	AAAAAAHKEKKAR
5491	target	2715	5554	16301	985.044	2	-2.6	0.8016	TIAGALLPRAEPFSAALDR
5492	target	2715	17625	3290	319.858	3	-0.3	0.8015	RLDELRR
5493	target	2715	11073	15521	626.667	3	1.5	0.8014	LELLRDNAADGLEGHVR
5494	decoy	2716	2796	8726	459.269	2	-0.2	0.8014	IDKTAELK
5495	decoy	2717	8145	4037	396.553	6	-3.9	0.8014	GQPVGSHATLQIVPDLTAVIMAR
5496	decoy	2718	10553	18821	996.458	2	2.1	0.8014	QGSVGIQNDGWSDTVSEGR
5497	decoy	2719	8764	8840	661.343	2	-5.6	0.8013	EGSLSNGKVQFR
5498	target	2719	8179	13713	707.329	2	4.8	0.8013	YHAYDSPEYLR
5499	target	2719	9525	5975	715.866	2	-2.3	0.8013	TEEYPNKPPTVR
5500	target	2719	11546	7971	523.562	3	0.9	0.8013	YTFSSCFLTGDGDR
5501	decoy	2720	5889	5606	494.246	3	-2.1	0.8011	QLNEYMPLPYGR
5502	target	2720	19294	7231	638.331	2	0.9	0.8011	SISVSAEGQLER
5503	decoy	2721	4798	22289	815.966	2	14.0	0.8009	LIAPIDDRVTQPHR
5504	target	2721	12101	18718	524.302	3	6.6	0.8009	PTSTSAVLDLQLAVR
5505	target	2721	13812	23926	1314.964	3	1.8	0.8009	GVVGSRGAEADVVHRCSVCGVAPHSYCSRGAEKDCKPR
5506	target	2721	7553	6912	542.776	2	2.2	0.8008	LYAAADRSAF
5507	decoy	2722	16817	6623	521.937	3	2.8	0.8008	GDFHVNGKTGAVAKY
5508	decoy	2723	18919	16310	549.946	3	-4.1	0.8008	PDTMDGFPFRLPVR
5509	decoy	2724	6577	14595	727.909	2	9.4	0.8008	TLSAAARAHWSKR
5510	target	2724	3606	9319	805.359	2	-10.2	0.8008	EWLSMVGGSSTGDQR
5511	decoy	2725	11522	21079	828.889	4	-1.8	0.8007	EVYEMGLELHNTCEPPDEPAGVDDSVVIVR
5512	target	2725	2720	7913	595.640	3	-10.1	0.8007	GHHKVKVICFSSTGER
5513	decoy	2726	6725	19941	887.983	2	9.9	0.8006	SLTILADLQSPKSCLW
5514	decoy	2727	16237	19316	659.383	2	-3.7	0.8006	SPISRFLVKDR
5515	target	2727	15544	3773	722.885	2	-0.9	0.8006	LQAQLETEKQEK
5516	target	2727	7853	3461	311.178	3	0.0	0.8005	IGDISSALR
5517	target	2727	17064	14961	779.920	2	3.9	0.8004	SDLGLASLMNPITAR
5518	decoy	2728	13695	7122	468.749	2	1.4	0.8004	SFGGVRQVS
5519	decoy	2729	7023	21420	780.924	2	-5.8	0.8004	AHDIPINPSLQLSR
5520	decoy	2730	17179	18380	531.802	2	-0.5	0.8003	LLTMASIGTR
5521	decoy	2731	17259	4103	579.810	2	1.8	0.8003	LEAVDQNTLR
5522	decoy	2732	4981	21755	930.480	2	-4.2	0.8003	ALWDVVSSDN(Deamidated)RALLSGR
5523	target	2732	19816	16939	534.791	2	2.0	0.8002	FTAVSFQVLG
5524	target	2732	4672	15973	629.999	3	-5.6	0.8002	VAREFLQRHDAAFATR
5525	target	2732	12369	10386	518.788	2	1.7	0.8002	DSAVLVAFSK
5526	decoy	2733	4764	14513	752.390	2	5.4	0.8001	LGQ(Deamidated)LKDEADLGSTR
5527	decoy	2734	4723	14498	657.983	3	5.2	0.8001	FSWSMSGDGSANVSTIGIR
5528	target	2734	18981	17104	863.459	2	-1.3	0.8001	DRITSPLLPEPSSASR
5529	decoy	2735	19600	19281	642.386	3	-1.5	0.7999	VIALPTPADSLLFVTVLR
5530	target	2735	128	16905	873.962	2	3.2	0.7998	NFVDAASGNRRRDRI
5531	decoy	2736	19490	22939	627.830	2	0.6	0.7997	LPLGPPSESMAR
5532	target	2736	3462	4996	464.796	2	1.7	0.7996	LKEIAAVGK
5533	decoy	2737	19881	18876	672.003	3	-4.5	0.7995	VHSSNTSMKVAEAPDLTAR
5534	target	2737	11968	6848	472.239	3	1.4	0.7994	VVTEPSGAAAPMER
5535	decoy	2738	6197	9952	564.290	2	-0.5	0.7993	YQVYTPGATK
5536	target	2738	14700	2974	472.775	2	1.5	0.7992	AKVEEVAAK
5537	target	2738	17893	3807	407.719	2	0.8	0.7991	EAAEGPKL
5538	target	2738	9969	8099	692.824	2	-3.7	0.7990	YTDACRGKMPSR
5539	target	2738	3073	16168	648.872	2	1.0	0.7990	LLAFHARPCLR
5540	target	2738	7309	14218	561.282	3	-0.1	0.7989	AIDTGMFSATLRDAGR
5541	decoy	2739	6645	7380	373.197	3	-8.3	0.7989	EAADATSLALR
5542	target	2739	2732	21535	840.966	2	1.4	0.7989	GLALGRFTTCGSKTIR
5543	decoy	2740	941	18948	596.338	3	-4.2	0.7989	ALATAIDSANKPNFLLK
5544	target	2740	1261	5308	522.607	3	-0.5	0.7989	VGAALSMVYISGAPVM
5545	decoy	2741	12491	5068	522.793	2	-0.4	0.7988	ALSVDIDRR
5546	decoy	2742	3132	10756	539.799	2	0.9	0.7988	LAFSLKEDR
5547	target	2742	18498	14680	662.678	3	-0.3	0.7986	SLLLPTAESPSSDPILCSR
5548	target	2742	20247	2941	301.835	3	-0.4	0.7984	ISASAVAER
5549	decoy	2743	282	18708	510.611	3	-1.3	0.7983	LLELPLDFGEVER
5550	decoy	2744	15411	17952	807.428	2	-8.1	0.7983	MAAHLKGKMGITEAR
5551	decoy	2745	14419	9541	713.884	2	2.8	0.7983	AVGPVAKETPFDPV
5552	decoy	2746	9971	4246	868.871	2	-9.0	0.7982	DTGCLERSGDAAGDDVR
5553	decoy	2747	6206	19243	892.438	2	-0.2	0.7982	ADGAEVGSLFVLCEFAR
5554	target	2747	18516	9742	460.744	2	-2.9	0.7979	VLEFAEGR
5555	target	2747	9645	9177	429.736	2	-3.4	0.7978	VNLDLER
5556	target	2747	17669	19703	710.369	2	-1.5	0.7977	TPASASASVSVSVSVA
5557	decoy	2748	12260	19775	667.844	2	-0.5	0.7977	RSSQYPSSAPVR
5558	target	2748	15230	7729	378.560	3	-1.4	0.7977	KDIQFKNIK
5559	target	2748	807	16688	668.366	2	-0.9	0.7977	VVSFAGSAEVTLR
5560	decoy	2749	8999	12128	661.988	3	4.8	0.7977	SLLQWLHQAEEESEER
5561	target	2749	21503	13306	553.305	2	-7.5	0.7976	FARLTTSGPR
5562	decoy	2750	17357	23675	1481.202	2	-1.5	0.7975	SLGKSMDPEDEPDQ(Deamidated)LRAKEERYNPR
5563	decoy	2751	13880	16110	602.653	3	2.4	0.7974	HIARLDNWGPDSGLVR
5564	decoy	2752	5783	25161	711.507	2	9.4	0.7973	VIVTRIIIIIRL
5565	decoy	2753	16681	13635	589.297	2	1.7	0.7973	LDGGYPEALSR
5566	decoy	2754	4646	13172	830.450	2	2.4	0.7973	GKTMWILPSDDKLR
5567	decoy	2755	5203	11060	632.885	2	-8.8	0.7973	IIPVNAANAILR
5568	decoy	2756	7541	19616	1018.018	2	-1.0	0.7972	IVTLGPTWESVHLTECHL
5569	target	2756	2817	14019	619.329	2	6.6	0.7972	SLQDIIHTPVD
5570	target	2756	11099	18439	507.304	2	1.3	0.7972	GQATVLAALVA
5571	decoy	2757	1865	13449	581.813	2	-11.6	0.7971	AAAAERFTIGR
5572	target	2757	4063	16383	668.340	2	-0.2	0.7970	PTLDAGCQRIVY
5573	target	2757	19848	6210	439.230	2	0.7	0.7969	FAAAEAAAR
5574	target	2757	10569	14352	724.356	3	-8.0	0.7969	ETEELVNQVLDEIGIDINQ
5575	target	2757	8543	8657	692.823	2	-5.7	0.7969	YTDACRGKMPSR
5576	target	2757	7909	20923	867.958	2	-0.6	0.7969	VQAVKEGMEFALDKGI
5577	target	2757	5505	19637	710.869	2	-7.3	0.7967	GNLPFGCAPLYLR
5578	target	2757	5580	3422	479.787	2	-0.5	0.7967	KILDNSLR
5579	decoy	2758	20790	19508	850.439	2	-5.2	0.7966	ALADTKSGFSFPVFGR
5580	decoy	2759	6200	4867	339.191	2	1.6	0.7965	AGFGVAR
5581	decoy	2760	6287	17399	723.884	2	-1.8	0.7965	LGYPAVEAQALAFP
5582	decoy	2761	3380	22183	796.417	2	-3.8	0.7965	EAAQVLTSNATQLFV
5583	target	2761	9561	16978	937.457	2	-3.0	0.7964	VRMWEDFDKGHVAGAR
5584	target	2761	11656	20845	550.819	2	0.5	0.7964	ADGIQ(Deamidated)LKKVQ
5585	target	2761	7596	24123	1103.786	5	-0.7	0.7963	LASLAALIILSSGDDGTAHPLKDVSLENPEVSFVPSPIGGQFCERVRLSGVPR
5586	decoy	2762	5246	10895	980.489	2	4.2	0.7962	LQSDVSVPGDEVEKRSASG
5587	decoy	2763	16923	4003	516.782	2	0.3	0.7961	KLEDVEATK
5588	decoy	2764	18262	7520	383.224	3	-0.5	0.7960	VNFETRLIR
5589	target	2764	8645	21215	608.339	2	1.6	0.7960	VVGN(Deamidated)SGVLLGSGR
5590	decoy	2765	9133	18124	600.668	3	5.3	0.7960	TITPDIYVTPSAVAIAPA
5591	decoy	2766	2784	15127	506.520	4	-4.1	0.7960	LLEFPYQKVGAASCVLER
5592	decoy	2767	14290	21835	580.840	2	4.1	0.7960	TLIGPFIGSGAK
5593	target	2767	21328	17933	570.010	3	6.0	0.7958	LAVLKLLDHLPEIFS
5594	target	2767	16541	7466	664.844	2	7.6	0.7957	PPVCAICLDELR
5595	target	2767	1896	7378	456.271	2	3.5	0.7956	VDVPAAALR
5596	target	2767	16900	17776	571.315	2	1.5	0.7956	EAPAVSITTPR
5597	decoy	2768	20922	18909	1067.526	2	-1.4	0.7956	ADKSAEQLNRSGLADSTGASR
5598	decoy	2769	1783	19323	1082.064	2	1.0	0.7956	VFSVEGGGHIIAKYALGDSSR
5599	target	2769	9409	22137	675.910	2	1.7	0.7956	VALPRGSVVEPVK
5600	decoy	2770	16793	6589	614.640	3	-1.1	0.7955	ALNKLCFLESCLQCTR
5601	target	2770	21504	22886	919.965	2	7.2	0.7955	LENLTLQCCKSSKDTR
5602	decoy	2771	8612	17315	828.952	2	9.0	0.7954	DKAGALNAGVSNWVVR
5603	decoy	2772	8302	19979	555.805	2	-0.6	0.7954	LSITSKFISD
5604	decoy	2773	19006	14117	341.550	3	-0.9	0.7954	GLVLDKHIK
5605	target	2773	2314	14412	594.829	2	3.0	0.7952	SLTDLVNLNLS
5606	decoy	2774	3749	24341	769.941	2	4.1	0.7952	LELEVIADADLKPL
5607	decoy	2775	6263	21995	470.789	2	-1.4	0.7952	DLPLLLEK
5608	decoy	2776	4141	17314	493.598	3	-4.7	0.7950	VLPAHEGVTLQESV
5609	decoy	2777	11010	22023	806.392	2	1.3	0.7950	DLSFASSVSADELLGT
5610	target	2777	10505	2989	320.182	3	0.2	0.7949	IVGTDANLR
5611	decoy	2778	5000	17741	591.844	2	-2.6	0.7949	LINSIGELPAR
5612	decoy	2779	1572	7456	388.224	3	9.1	0.7949	LELYDAGILR
5613	decoy	2780	17992	10705	579.628	3	-6.1	0.7949	FVMNGPFAVEATQAVR
5614	decoy	2781	3878	5163	778.358	3	-5.7	0.7948	DVEFIGSGCALVFCRIDCTER
5615	target	2781	6820	17855	821.934	2	-1.0	0.7948	SVVASGSPSQIRNQGR
5616	decoy	2782	2444	6067	510.743	2	4.8	0.7948	DGTWSLGER
5617	target	2782	4909	6855	736.909	2	2.7	0.7946	SKTTQAIETVPAAR
5618	decoy	2783	871	14329	797.078	3	-3.7	0.7946	TLSTYDTFAKYDKELLDPLR
5619	target	2783	84	10545	632.322	2	6.1	0.7946	TVMIRGCAEAGR
5620	decoy	2784	11664	20280	785.043	3	2.6	0.7945	FDVYSKTEQYEFIRADEGR
5621	decoy	2785	1551	16987	470.255	2	-2.2	0.7945	AAYQFIAR
5622	decoy	2786	7932	15360	621.318	2	-4.7	0.7944	LAADTSHSAGRR
5623	decoy	2787	17290	23659	1478.226	2	5.5	0.7944	VENWASDEQIRARCQPFAVSHDQLR
5624	target	2787	14070	11722	458.279	2	0.4	0.7944	N(Deamidated)LIADLKK
5625	target	2787	8427	15342	561.281	3	-2.3	0.7943	AIDTGMFSATLRDAGR
5626	target	2787	10528	19225	562.833	2	-8.7	0.7942	LLDLVDPALR
5627	decoy	2788	8290	11374	739.859	2	6.6	0.7940	LEDLASFCPCGKPV
5628	target	2788	18709	9761	672.370	2	3.4	0.7940	RGASIDEVELVR
5629	decoy	2789	1501	24316	993.533	3	-0.1	0.7939	DKLGLFRETKGSQMEALKSARALDSAR
5630	decoy	2790	14927	2815	583.295	2	-1.1	0.7938	FSAAGDLVETR
5631	decoy	2791	6838	16505	673.872	2	3.9	0.7938	VGGAFLLADLENK
5632	decoy	2792	5299	16339	415.262	2	1.9	0.7938	LDSILLR
5633	target	2792	18758	16844	648.674	3	-10.5	0.7937	FAAVRSPDAFLHNVMIR
5634	target	2792	20766	13508	862.394	2	-0.7	0.7937	AFSILDTCFDMTGFR
5635	target	2792	268	6755	426.751	2	1.8	0.7934	SALLHSKP
5636	decoy	2793	13740	570	523.287	2	2.4	0.7933	TVSGTALGPSR
5637	decoy	2794	14711	19910	680.374	2	-0.5	0.7933	DVVLGTKNMRVQ
5638	target	2794	3653	22146	919.481	2	-0.6	0.7932	LNTLLYGGFAEAQRER
5639	target	2794	10070	21639	784.944	2	6.1	0.7932	LPAACGVALPVETLSK
5640	decoy	2795	7366	7258	818.876	2	-0.5	0.7931	DLDSGDKSPVDDFAR
5641	decoy	2796	20145	14855	462.937	3	0.2	0.7930	TLQAEIKVSELR
5642	decoy	2797	15477	6188	621.364	2	0.0	0.7928	LGGLERASLPTK
5643	decoy	2798	19594	12657	636.344	2	-2.8	0.7928	ALEIQLAEGLAGS
5644	target	2798	7263	16355	825.896	2	-1.0	0.7928	TTCSSSSGPGLPRSSRA
5645	target	2798	15092	13458	597.308	2	-2.6	0.7928	FELVAEELLM
5646	target	2798	16271	7137	505.944	3	3.1	0.7926	AFAGARRPGEGGTLR
5647	target	2798	5204	5727	589.340	2	3.2	0.7925	LIDARIYASR
5648	decoy	2799	11226	10551	539.300	2	-1.0	0.7922	VGASIQFSVLG
5649	decoy	2800	13791	4559	588.305	2	-2.8	0.7922	ISENAKWALGS
5650	decoy	2801	4137	15471	869.427	3	4.8	0.7922	ELTWREKGVGRADSQATWDACAR
5651	decoy	2802	3154	21812	930.009	2	-1.5	0.7921	NALIANLGYLGEGGAAARK
5652	target	2802	13302	6279	487.768	2	2.3	0.7919	TIATELGRGG
5653	decoy	2803	11141	23579	1584.768	2	-2.7	0.7918	SPPDNEAAAEDIRWDVANVVMDDRLTIR
5654	target	2803	10455	3242	362.528	3	-0.7	0.7917	NPTLREAER
5655	target	2803	18018	19328	507.303	2	0.4	0.7916	KGTIPTNLGI
5656	target	2803	18324	21426	944.793	3	1.5	0.7915	QLSMTVDASNTTALNTAATQGHMDVVR
5657	decoy	2804	12579	21437	467.772	2	1.5	0.7914	ITFLDVRA
5658	decoy	2805	18246	5924	393.230	3	5.4	0.7913	PQELALHTLR
5659	target	2805	11013	20578	975.482	2	-3.6	0.7913	LNLEVVEEEGCGFLSGVR
5660	target	2805	12348	22294	1262.698	2	11.1	0.7912	NILVDDLTLRVETGSNLLITGPNG
5661	target	2805	13519	21780	863.944	2	2.8	0.7912	AAAPAAEDEVGTRWAVL
5662	target	2805	15381	14246	671.893	2	1.1	0.7910	VLPIIGMGGVGKTT
5663	decoy	2806	3399	14276	721.378	2	-11.6	0.7909	NDDILDLLINGAR
5664	target	2806	18106	16209	426.931	3	-0.4	0.7909	IIPSLPAEGLLR
5665	target	2806	20024	9437	794.413	2	-1.2	0.7909	ARQDSEARQKEAAK
5666	target	2806	4111	15982	605.880	2	1.1	0.7908	LPAAVVATILSR
5667	target	2806	14586	16843	892.972	2	0.3	0.7907	LAATNLPWELDAAMLR
5668	target	2806	18124	23466	1001.194	3	-2.9	0.7906	VPTIYTDIRGRKIHSNQFSVTEHFR
5669	target	2806	11594	19883	1080.505	2	-2.0	0.7905	TCTVETVRGEHVFDIFGYS
5670	decoy	2807	21422	15433	743.381	2	-7.3	0.7905	IDGLLNAGQAAEASR
5671	target	2807	4697	18753	752.914	2	-3.0	0.7905	REAAWQRRYLR
5672	target	2807	2093	15632	663.852	2	-6.2	0.7904	VLFLGYSGSDLR
5673	target	2807	579	12985	585.822	2	0.0	0.7902	LAGIGLAEADVAA
5674	decoy	2808	12835	18300	519.819	2	0.4	0.7902	AELLVQPLR
5675	target	2808	2867	4194	568.801	2	0.9	0.7902	KQYSPSAVEK
5676	decoy	2809	562	11019	584.791	2	0.6	0.7901	FELAALMCAIS
5677	decoy	2810	1196	10225	509.784	2	-3.9	0.7901	LGRSTSELR
5678	target	2810	11682	22461	749.945	2	1.7	0.7901	VAEGSVVIRRARSV
5679	decoy	2811	11629	22168	912.825	3	-1.1	0.7900	KSNAYTEARLEDTGEVKKLRDKGK
5680	decoy	2812	12313	20327	687.687	3	2.7	0.7899	YEPYGAHKSLQLQIEER
5681	decoy	2813	13996	9100	523.289	2	-8.7	0.7899	NVLWGTSLR
5682	decoy	2814	3255	7884	564.805	2	11.7	0.7899	DLIQASQEKP
5683	target	2814	14409	13586	746.052	3	0.4	0.7897	FTVHAYLPVAESVGFSNELR
5684	target	2814	338	18680	678.881	2	4.4	0.7897	LLVVTTGSQGEPR
5685	decoy	2815	10443	11125	589.808	2	-5.9	0.7896	TLQGTFPTSAR
5686	target	2815	11320	18481	527.829	2	1.0	0.7896	GLSLSLLLPAA
5687	target	2815	20580	3921	565.794	2	0.4	0.7895	LSANEGVEGVR
5688	target	2815	1233	19319	935.460	2	-9.2	0.7895	AAAAAASASGAVPDAAELEAR
5689	decoy	2816	9433	21442	921.469	2	1.2	0.7895	TYGVDLAGDTKEPIH(O)IP
5690	target	2816	2352	17858	656.897	2	3.0	0.7893	VTVVVVTAALGAAAA
5691	decoy	2817	8782	15467	646.353	2	-1.1	0.7892	YTGAVIVGADIGR
5692	decoy	2818	16305	21717	593.651	3	-2.6	0.7892	LAGVDASEFLLISETIT
5693	decoy	2819	18803	10608	690.325	2	1.0	0.7892	TGSVDHNQHASAR
5694	target	2819	4044	21563	588.319	2	-10.3	0.7892	VADALDVFVAR
5695	target	2819	12146	11755	688.811	2	0.3	0.7892	AETRATGNGDGDGR
5696	decoy	2820	15180	7591	614.352	2	1.5	0.7891	IKADLLPNTDK
5697	target	2820	842	5518	361.853	3	-1.5	0.7890	LPYGYSVER
5698	decoy	2821	18747	18361	773.048	3	-0.2	0.7888	VASDLNEAEELPAGVFKNERE
5699	target	2821	14330	18251	994.494	2	5.9	0.7886	SIAELRDMYPPPVLEEE
5700	decoy	2822	9851	14854	671.828	2	4.5	0.7886	MSGGLANNLHLTD
5701	target	2822	669	13910	925.447	2	-1.5	0.7886	DPNAPVQHSRSNSSTPR
5702	decoy	2823	8821	21652	925.050	2	-1.3	0.7885	GNVILKMKVVTHRPTR
5703	decoy	2824	16848	10831	629.834	2	-2.5	0.7885	LLSVALDERDAG
5704	decoy	2825	13512	6394	614.352	2	1.4	0.7884	IKADLLPNTDK
5705	target	2825	12096	11908	785.905	2	-0.6	0.7883	GGRIIGGGGSAGEGQAAR
5706	decoy	2826	4379	9276	686.870	2	1.4	0.7883	AALKPSVDDSTIVG
5707	target	2826	20765	18767	758.377	2	-1.7	0.7883	GATFHRAMGIDPSR
5708	target	2826	4374	7469	690.712	3	-6.1	0.7882	ALGAVATTANPLYNPREIAK
5709	decoy	2827	9563	17577	404.552	3	0.4	0.7881	FYTPNTSIIR
5710	decoy	2828	10264	21147	695.363	2	2.5	0.7881	IDTILREQMDR
5711	target	2828	12751	12420	479.625	3	8.8	0.7880	VLLRPAGDELGLAL
5712	decoy	2829	12453	14578	402.564	3	-0.8	0.7879	IVDKDAFVSVL
5713	decoy	2830	20771	8733	408.745	2	0.4	0.7879	IDTGLLKG
5714	target	2830	9922	21557	814.436	3	-0.2	0.7878	SAALWSIWKLRNNIHFQNSR
5715	target	2830	20333	9229	692.876	2	-2.5	0.7877	AAAVDRPREMLR
5716	target	2830	6611	8843	647.317	2	1.4	0.7877	VFNVVACEGAER
5717	decoy	2831	3588	16925	752.400	2	-12.0	0.7877	FVIGRGHVVEFFP
5718	decoy	2832	2417	13272	587.323	3	0.6	0.7877	SITVRGDTKLQSTPTGV
5719	decoy	2833	20114	18797	478.605	3	0.7	0.7876	LYAIIISDQEIR
5720	target	2833	8461	10590	610.816	2	-2.1	0.7876	EVGLQNEYLR
5721	target	2833	9615	7361	632.354	2	-4.2	0.7875	KLISGFNLDTR
5722	target	2833	10075	9375	736.371	2	1.9	0.7875	DASVAKVCSAHLRD
5723	target	2833	7065	5780	451.945	3	-0.4	0.7873	VKPSASTLGPKIR
5724	target	2833	3482	10306	759.889	2	-1.5	0.7873	SWFEIPDPPFKR
5725	decoy	2834	19356	6526	697.801	2	2.4	0.7872	LDVAIDSDGSGGSDS
5726	decoy	2835	13526	15191	508.799	2	-6.1	0.7872	AKRGSATLGR
5727	decoy	2836	13383	6885	491.759	2	0.2	0.7871	RYYPDLR
5728	target	2836	3911	15235	388.240	2	6.0	0.7871	LLLSSSR
5729	target	2836	19627	20785	951.124	3	1.5	0.7870	DLKESGLEEETGNWANVDDFKWLR
5730	target	2836	4315	4006	431.585	3	-1.9	0.7869	FRNIRGTTVTK
5731	decoy	2837	11841	11920	646.842	2	-5.7	0.7869	VTDLLDAYVGAR
5732	decoy	2838	4036	4539	561.763	2	1.1	0.7869	DGGNLADAYAR
5733	decoy	2839	9898	25018	421.758	2	-0.1	0.7868	VATVPTVR
5734	decoy	2840	19568	7080	547.819	2	-0.0	0.7868	NLKAAELAHK
5735	target	2840	21088	20881	1087.532	2	3.0	0.7868	SPGSFGVPTPTAAAADSADLWR
5736	decoy	2841	14851	22782	740.937	2	-4.4	0.7868	EARVDVIVIPLSVA
5737	decoy	2842	21203	16376	485.290	2	0.5	0.7868	VAPDVLSLR
5738	target	2842	17052	6138	602.302	3	-0.4	0.7867	KEEEIETKEKEQER
5739	target	2842	8158	23087	1129.564	2	-8.1	0.7865	APLLVDLDTGSTTDLPVSVSGNS
5740	decoy	2843	6755	21305	498.329	2	-0.1	0.7865	EIVIIPKLA
5741	target	2843	5074	6021	588.316	3	-0.6	0.7865	KFGGEVEAVTSLEQLR
5742	decoy	2844	4533	6035	358.209	3	0.7	0.7864	VTGANKIVDR
5743	decoy	2845	5127	19599	772.378	2	6.6	0.7864	GYLSPEELLGHNSAG
5744	target	2845	9060	16831	762.906	2	-1.4	0.7863	SHALKAHWIGKNY
5745	target	2845	19138	8033	417.745	2	-0.6	0.7862	ATAFVVAR
5746	decoy	2846	7262	10896	469.911	3	-2.4	0.7861	YKNEATADALVGR
5747	target	2846	11558	7317	474.753	2	-0.8	0.7861	ITSTEELR
5748	decoy	2847	1202	17997	515.799	2	2.2	0.7861	NEIATTLIR
5749	target	2847	12621	21677	745.401	2	6.2	0.7860	VEDLESIKDASKR
5750	decoy	2848	9203	16237	586.357	2	1.4	0.7860	ASLTSTLLIPR
5751	target	2848	7989	15769	352.880	3	-14.4	0.7860	VEEKVALLR
5752	target	2848	1023	15394	942.449	2	1.5	0.7860	GAPDVAAGLDGQIWGARDD
5753	target	2848	17307	16100	622.024	3	11.7	0.7859	ILQLAIDCVAQVPEVRP
5754	target	2848	21505	7445	523.781	2	-3.7	0.7859	AAALGSSNLSR
5755	target	2848	19224	17102	540.306	4	5.4	0.7859	DSALALPVIGLEALYASWLR
5756	decoy	2849	18682	9615	559.802	2	1.4	0.7858	FDLANAQAIR
5757	decoy	2850	15921	3162	663.303	2	-3.1	0.7857	ASWFYGSGGTHR
5758	target	2850	14595	22375	808.425	3	-0.9	0.7857	FMRVRLRDQGVLDFDATDLR
5759	decoy	2851	18925	21512	556.794	2	-2.9	0.7857	AISGFHDLPR
5760	decoy	2852	1068	19447	569.323	3	2.8	0.7857	VVYVVLDSGTEGAKLR
5761	decoy	2853	21451	6898	727.375	2	0.0	0.7857	LYFKGGIEAREGN
5762	target	2853	20015	21588	955.026	2	-5.1	0.7857	ALNSISPAIVEVKGVHQF
5763	decoy	2854	15666	17984	737.708	3	4.1	0.7856	HMFVSPPVEVWGAQKDNAAK
5764	decoy	2855	12689	6555	531.793	2	-1.9	0.7856	NKTRPYAGR
5765	target	2855	17944	12566	592.325	2	0.3	0.7854	DIGIQSGLQPR
5766	decoy	2856	9107	8384	341.870	3	-0.5	0.7853	VTLLQAHNK
5767	decoy	2857	6289	13050	837.425	2	-5.7	0.7852	QLVGACDLQISELER
5768	decoy	2858	18201	3174	472.780	2	-10.7	0.7852	KSGQLGRAK
5769	target	2858	11506	18982	762.409	3	-5.8	0.7852	ENAKCLLPNKRDRESSRLR
5770	target	2858	17125	12264	572.328	2	0.3	0.7852	GLGTIAARTGNL
5771	decoy	2859	6634	19043	737.707	3	2.5	0.7852	HMFVSPPVEVWGAQKDNAAK
5772	target	2859	13432	3836	550.806	2	10.2	0.7852	DALQALLASAAG
5773	target	2859	6119	11075	345.206	3	-1.8	0.7851	LGNLKQLTF
5774	decoy	2860	10470	7521	809.389	2	-0.8	0.7851	DALAEDDAALSVNSAR
5775	decoy	2861	1799	13388	521.959	3	-4.9	0.7851	LLRVGGDSHAQLAAR
5776	decoy	2862	13074	9853	433.570	3	-0.2	0.7851	GGKPPFADRPTR
5777	decoy	2863	3251	14535	782.904	2	-5.2	0.7850	ISLSNQPPPDGGGGIR
5778	target	2863	10066	4275	660.846	2	3.4	0.7850	ASRAFFPNSPAR
5779	decoy	2864	6712	7133	519.285	2	13.7	0.7850	LTQPHGTQR
5780	decoy	2865	2557	23306	648.085	4	-2.8	0.7850	GAGNPFHDEGWARPPLMKRPVRT
5781	decoy	2866	17827	18717	545.302	2	1.7	0.7848	IFLEPSLDR
5782	target	2866	21335	3690	385.559	3	-0.2	0.7848	KTGGTAKHNLK
5783	decoy	2867	19058	16060	785.933	2	-7.3	0.7848	QPPLVNTLDRYVR
5784	target	2867	21343	4598	426.902	3	-10.4	0.7848	VIDSAAGYITIR
5785	target	2867	130	12195	1054.029	2	-2.3	0.7847	VVVMDPTFLCADVEQTLAR
5786	decoy	2868	6824	16420	404.256	3	0.5	0.7847	TLVALPAGISLR
5787	target	2868	6189	10290	611.364	2	-8.3	0.7847	LIETIVHAAVR
5788	target	2868	6122	6879	357.883	3	0.1	0.7846	LNLNCIIIR
5789	target	2868	21128	4748	781.009	3	-4.3	0.7846	DRPGFFCFISGEAGHCQEGQR
5790	target	2868	7486	13341	725.378	2	3.4	0.7845	DKEAARQHPGVLE
5791	target	2868	19685	22017	864.439	2	3.0	0.7844	AAAPAHCDVRHDVPAVV
5792	target	2868	12328	6911	487.251	2	-0.4	0.7844	GSISVNVNSP
5793	decoy	2869	5736	12041	851.733	3	-0.7	0.7843	LESPSVFERPEFDDSASQASGAAR
5794	target	2869	5198	19652	519.807	2	1.4	0.7843	ANPGLGAGLIR
5795	decoy	2870	17991	16180	482.272	3	-0.8	0.7842	VAAALAMLDGMLIR
5796	decoy	2871	19989	18254	669.320	2	-1.1	0.7841	DAAVSDAFEKER
5797	target	2871	20814	17408	856.945	2	-5.9	0.7841	DLAAVGITSQSVNPANR
5798	target	2871	923	18070	827.930	2	-2.8	0.7841	ANKPNEMPLSGIVER
5799	target	2871	8398	22671	705.684	3	5.3	0.7841	LNDLPGNDFNHIFQSVER
5800	decoy	2872	17843	13581	555.807	2	-2.7	0.7840	LSHMPLGSLR
5801	decoy	2873	9681	9653	616.330	2	0.6	0.7840	TVQGEVAEAKSL
5802	target	2873	4590	14145	425.245	3	-8.0	0.7837	LQSKAMELVVR
5803	decoy	2874	13452	9185	572.820	2	-2.9	0.7837	ISELWVLER
5804	target	2874	20390	20499	707.886	2	-0.2	0.7837	GVAGGGVLAAAESSLR
5805	decoy	2875	421	15199	709.369	3	-3.2	0.7837	VIREFGYCLRSVSVGMPGR
5806	target	2875	17849	18036	598.802	2	-0.8	0.7837	DQYMTNLALK
5807	target	2875	12951	20041	599.839	2	5.2	0.7836	GGEAGARALLQR
5808	target	2875	7766	19822	529.823	2	13.2	0.7836	IPLSFGGLGVV
5809	target	2875	8576	19719	662.341	2	1.0	0.7834	LFATSNDACLLR
5810	decoy	2876	16737	12866	600.816	2	1.7	0.7834	ALEAPELTNSR
5811	decoy	2877	4302	18642	875.887	2	0.3	0.7834	WFWFECWCAFGLR
5812	decoy	2878	10276	14560	679.375	2	6.3	0.7833	NVLASQSKFHAR
5813	decoy	2879	12266	12469	943.496	2	2.6	0.7833	QDTVELAGGLMPQKATAR
5814	target	2879	10431	14952	818.425	2	-0.8	0.7832	ITERFRTDEALER
5815	decoy	2880	5343	6923	383.235	2	0.6	0.7832	LLHNLVG
5816	decoy	2881	17482	17453	631.344	2	9.6	0.7831	LVDNHFFTLR
5817	target	2881	14807	22511	658.017	3	-3.4	0.7831	LEVEGKGEEIEAMLGVLR
5818	target	2881	9655	25246	858.098	2	5.0	0.7830	AGAVALPVLLLLLLLLL
5819	target	2881	15988	5479	618.309	3	0.3	0.7830	H(O)TMKVSLEDLYNGTTK
5820	decoy	2882	15305	22953	1050.017	2	-1.4	0.7830	DRLQGPFELTEPGFNHGGK
5821	decoy	2883	2558	3897	429.255	2	-0.3	0.7830	CGAPILKR
5822	decoy	2884	3504	19334	553.802	2	1.0	0.7830	KGGNYLADLR
5823	target	2884	6299	22732	1174.601	2	0.9	0.7829	VGTDASYVKPFTVDHVFLAPGQ
5824	target	2884	4005	18135	1028.022	2	-1.8	0.7828	TASLAARATHTSSSPMAAPAR
5825	target	2884	20492	15814	919.446	2	-4.6	0.7828	IVDIGFLTDNSENSASR
5826	decoy	2885	14670	17427	455.790	2	1.7	0.7827	VIPVN(Deamidated)VLR
5827	target	2885	3946	19921	967.492	2	1.9	0.7827	ILRDADGSLVWSSNTSGR
5828	target	2885	12080	8883	764.915	2	-8.2	0.7825	LTVRRPSTGEWAR
5829	decoy	2886	10726	9072	410.216	3	3.9	0.7825	EADATGLRPNGK
5830	target	2886	10850	7642	421.741	2	2.0	0.7824	AELIPSGR
5831	target	2886	2672	6702	630.336	2	-1.7	0.7824	KSPEELLCAAAK
5832	target	2886	4846	9691	425.900	3	3.1	0.7824	LRGSGSAFPDLR
5833	target	2886	20167	4186	546.293	2	2.4	0.7824	LVMESEAGKK
5834	decoy	2887	9290	5297	667.390	2	1.5	0.7823	ILDATSRVRFR
5835	decoy	2888	7997	7975	568.294	2	5.2	0.7822	LEEGYNAALR
5836	decoy	2889	3580	5046	343.847	3	4.3	0.7822	PESEALEVR
5837	decoy	2890	17465	22184	798.434	3	-7.7	0.7822	IDGANRAEVKWALLEKAQPGAR
5838	decoy	2891	18412	6868	530.307	2	1.6	0.7822	GKDLIQLSVS
5839	decoy	2892	7179	19434	485.618	3	-0.8	0.7821	LDAIMKDPLLVAR
5840	target	2892	16017	7115	431.562	3	-0.6	0.7821	VLDAASTSAFTIP
5841	target	2892	18811	10136	568.295	2	4.0	0.7821	LSIGLEGYHF
5842	decoy	2893	8803	4368	431.744	2	4.1	0.7820	DIAIFGAR
5843	target	2893	7924	19201	710.386	2	-6.1	0.7820	SLGAAGSSGKKMLGR
5844	target	2893	20021	13089	787.433	2	-5.0	0.7820	EKVDRSAVTGDRLK
5845	decoy	2894	15933	4537	455.924	3	7.2	0.7819	ILDLAVNHSDIR
5846	decoy	2895	14805	3571	544.311	2	3.0	0.7818	GELGLSATIAR
5847	decoy	2896	14454	22924	1126.566	2	0.6	0.7817	IAQVAHDLAGAEKEASSDLPMV
5848	decoy	2897	7236	7120	575.838	2	-0.1	0.7817	VLLSNQHALR
5849	decoy	2898	8467	16472	1035.481	2	0.8	0.7816	SYAPAATAFTCQHTASACLR
5850	target	2898	17511	5718	450.293	2	0.1	0.7815	RISIALAR
5851	decoy	2899	779	13512	986.468	2	3.1	0.7815	FSWSMSGDGSANVSTIGIR
5852	decoy	2900	6407	19586	546.811	2	-1.1	0.7815	LAGSPQLPGPR
5853	decoy	2901	11425	18388	824.925	2	-0.5	0.7814	VVLAVDGEISAAYDQV
5854	decoy	2902	13924	25237	550.406	2	1.0	0.7814	IAKKKKKKK
5855	target	2902	17346	4567	386.873	3	-6.0	0.7813	EQAAAAEVTLR
5856	target	2902	9099	23165	914.144	3	1.5	0.7813	IFLFLGSARRFSARPEPCAYDPAR
5857	target	2902	8567	3557	488.923	3	2.4	0.7813	DLVQYLMEQAVR
5858	decoy	2903	12996	4976	430.560	3	-2.3	0.7813	ASSGIAEEISLGR
5859	decoy	2904	5043	18275	771.931	2	-5.6	0.7813	VASLADGLFLQPGVR
5860	target	2904	10452	4169	444.251	2	0.7	0.7813	SIVPSSAAR
5861	target	2904	20372	11204	539.812	2	-8.0	0.7813	LPPPLSDARL
5862	decoy	2905	12865	20647	550.819	2	0.4	0.7813	VAAN(Deamidated)ELLLTR
5863	target	2905	11777	23058	990.479	2	1.9	0.7812	DIITEGISGQ(Deamidated)SSMISAGELA
5864	decoy	2906	1744	7790	464.744	4	-2.5	0.7812	ILADTCLSNWTHRLGR
5865	target	2906	12084	11896	1031.050	2	4.0	0.7812	LVEHIGHLRVDCVGRGIMG
5866	target	2906	20040	14544	855.919	2	1.8	0.7812	DLLESGSRYWTPMR
5867	decoy	2907	5698	17597	563.331	2	2.2	0.7811	LLLQLSENPV
5868	decoy	2908	18723	23845	1109.192	3	5.3	0.7810	EQEHQDVNENLGGTTNGFGEPEGARDKVAAR
5869	target	2908	17386	16201	464.766	2	-7.9	0.7810	EAVRGVAAR
5870	target	2908	7389	7074	612.875	2	-0.4	0.7810	AITDAPRLVLR
5871	decoy	2909	2561	8402	759.710	3	9.5	0.7810	TSASPWASLQ(Deamidated)ADDNLRSGMLR
5872	decoy	2910	13951	16503	436.262	2	1.4	0.7809	QLVIGWR
5873	target	2910	3866	15338	855.411	2	0.2	0.7809	RICDRGRFSEDEAR
5874	target	2910	20155	18588	500.314	2	0.4	0.7809	LTQ(Deamidated)GVLVLR
5875	target	2910	10514	4747	654.654	3	11.9	0.7807	IDETTGHKYYYNTKTQ
5876	target	2910	6497	14214	497.262	2	-1.1	0.7807	EVMFAAVAR
5877	target	2910	20768	7847	509.784	2	0.5	0.7807	AAAISLSALMA
5878	target	2910	1104	16338	1028.025	2	1.6	0.7806	TASLAARATHTSSSPMAAPAR
5879	decoy	2911	15395	6064	401.227	2	-0.7	0.7806	VANQLTGV
5880	target	2911	19321	14390	480.257	2	2.2	0.7806	NLTVEEALA
5881	decoy	2912	10882	12546	879.915	2	-6.2	0.7805	AAVIYIDGYDNREYP
5882	decoy	2913	13365	6689	743.403	2	-0.0	0.7804	NAAKDGKRRDAQR
5883	decoy	2914	1003	10270	759.708	3	-4.0	0.7803	STADCRPLRVQ(Deamidated)EDYTAALVPA
5884	decoy	2915	16409	11711	685.369	2	-1.1	0.7803	VLEPELTVGAEGR
5885	target	2915	5941	5914	396.212	3	2.1	0.7803	PRQHAHGDIR
5886	target	2915	19571	22173	596.887	2	-8.6	0.7803	LRSLPLGVPKL
5887	target	2915	15059	3850	434.257	3	-6.3	0.7801	AKVRDMVRGLR
5888	decoy	2916	3046	15209	802.364	2	8.9	0.7800	SIPPAHSSENDYMVG
5889	target	2916	1938	11646	628.654	3	-1.4	0.7800	INPDTWTLRPSENEVI
5890	decoy	2917	10698	10233	346.886	3	0.9	0.7798	VIRPEVGRI
5891	decoy	2918	20748	12807	702.859	2	-0.5	0.7798	GLVGADFGVDGREL
5892	decoy	2919	976	7644	589.297	2	8.7	0.7798	VTALADELDCK
5893	decoy	2920	1153	23908	779.920	2	-3.8	0.7798	DSWLVEKINWLR
5894	decoy	2921	10319	9522	652.318	3	7.0	0.7797	ELNHHFNEMACLELVR
5895	target	2921	3031	20983	601.333	2	-1.0	0.7797	CVVVNVLSAVQA
5896	decoy	2922	20274	7061	478.910	3	-10.0	0.7797	GIEQAALETFMPK
5897	decoy	2923	2364	10117	719.356	2	-3.1	0.7796	HALDHPAGHRAGAGA
5898	decoy	2924	19840	7385	345.517	3	0.0	0.7796	NASAFAQVAR
5899	target	2924	2022	16882	582.977	3	2.9	0.7793	NFVDAASGNRRRDRI
5900	decoy	2925	10969	9708	612.858	2	-6.7	0.7792	VATSAKGGRHLK
5901	target	2925	8288	9614	634.848	2	5.3	0.7791	EEAAAAARRAPR
5902	target	2925	10752	9059	464.261	2	-12.0	0.7791	DIPGVASLR
5903	decoy	2926	13844	16537	427.244	3	-3.2	0.7790	RDQLAGHITIR
5904	target	2926	902	16554	608.327	2	-0.3	0.7790	HYLLQEKER
5905	target	2926	16564	21722	1143.115	2	0.9	0.7790	QLSVEMKDATIVHTDLFPIK
5906	target	2926	8417	19279	794.428	2	-9.6	0.7790	SIIPFAVLAWNNSR
5907	decoy	2927	16174	24699	769.939	2	1.9	0.7789	ELEVLLLDEAKLGP
5908	decoy	2928	12254	5090	552.802	2	5.2	0.7788	RGFANDGLVR
5909	decoy	2929	3814	12190	492.925	3	-0.8	0.7788	VLPAMEAVHAPGER
5910	decoy	2930	11848	3497	738.888	2	-0.3	0.7787	LKTAKDAYIPDNQ
5911	target	2930	11034	8460	814.373	2	-0.1	0.7787	VALEEMEVHDGDQR
5912	decoy	2931	14494	7329	510.280	3	-2.0	0.7786	LNPFFAHAGINISK
5913	target	2931	2134	9016	608.831	2	1.5	0.7786	LALAESELSAGR
5914	decoy	2932	3484	16999	593.857	2	1.8	0.7786	LSAAELTIGALK
5915	decoy	2933	7657	22240	976.041	2	6.6	0.7785	DGIRAIFGLHTRPPTGSR
5916	target	2933	21452	15231	728.835	2	3.7	0.7785	DVATPAPWCDPVW
5917	decoy	2934	12654	13672	628.385	2	5.5	0.7783	ALAQMLLNLIR
5918	target	2934	21197	14548	685.873	2	8.1	0.7783	ISSNLEPNLLDR
5919	target	2934	1063	24649	969.480	2	-2.3	0.7782	FVGNLGLCGKQINSACKDA
5920	decoy	2935	5042	13021	635.820	2	4.7	0.7780	GLISDDHATDVK
5921	target	2935	19310	21713	1032.554	2	-6.2	0.7780	VEEAVKRGHAFVGKFRAY
5922	target	2935	17328	16005	758.888	2	3.1	0.7777	VPAETWLNLSTTAN
5923	target	2935	20995	23716	837.092	3	8.8	0.7776	MDFWFSEIMIFVEGSRVFIR
5924	decoy	2936	11200	8841	407.232	3	-1.8	0.7776	ILSFWAVDLR
5925	target	2936	7684	12258	606.324	2	-7.8	0.7776	GLAGIGRGNSNVP
5926	decoy	2937	4264	5785	677.415	2	-6.9	0.7776	VVGGGLGILRSVAR
5927	decoy	2938	7673	20022	518.019	4	7.7	0.7776	ASQLDVSRTQTHDELNVR
5928	decoy	2939	13585	16814	658.869	2	1.6	0.7775	VAESTRLNASLR
5929	decoy	2940	9938	15841	528.817	2	-0.0	0.7774	VLREEVRR
5930	target	2940	14578	23641	1395.677	2	-0.0	0.7773	DLDGLSPDELEVLQDWEEKFKER
5931	decoy	2941	13498	13466	458.762	2	7.5	0.7773	TLGLDLER
5932	decoy	2942	16042	14036	836.439	2	-1.5	0.7773	PQTISMQLDIADALR
5933	target	2942	8676	14085	751.897	2	-5.7	0.7773	VYLGTSLIHQDTR
5934	decoy	2943	12450	18523	749.916	2	1.6	0.7772	PVGQKVSAEIVSER
5935	decoy	2944	15876	17079	497.275	2	-5.3	0.7771	SLRSDFLR
5936	target	2944	16883	14626	668.837	2	18.8	0.7771	LSAIEAENTSCKA
5937	decoy	2945	5998	15618	807.424	2	2.0	0.7771	DAAEVSLAGLVTDQPK
5938	target	2945	8712	6374	630.995	3	-6.7	0.7770	WAAGKLNASVAAYGDGAIR
5939	decoy	2946	13268	6080	575.619	3	5.7	0.7770	TACSWVFADGLGVVGDK
5940	decoy	2947	1205	6805	366.558	3	1.8	0.7770	LVVKPDAKVE
5941	target	2947	14781	14346	674.374	2	-5.9	0.7769	RGAFSSVGLAGRGL
5942	target	2947	5678	23006	1206.593	2	-3.6	0.7769	TYIYSYQRITDITAACSVTSR
5943	decoy	2948	13464	20262	882.965	2	2.3	0.7767	VQVIWYNSARWGSAK
5944	decoy	2949	11297	15529	765.045	3	-2.1	0.7766	ELVFLSPAELCAVQEWLMGAS
5945	target	2949	14473	6527	610.661	3	0.8	0.7765	LSAVEVTPAEATEMLLR
5946	decoy	2950	6393	10995	667.389	2	-1.3	0.7764	LVLLTLTEFER
5947	decoy	2951	11913	15488	751.722	3	-0.6	0.7764	LNVKGN(Deamidated)KALCRHQEGAAAESR
5948	decoy	2952	20709	3585	741.360	2	0.8	0.7764	EDIYAQTKNSLAE
5949	target	2952	19872	3604	572.305	2	1.4	0.7764	DDVAIGDLIGR
5950	decoy	2953	19620	15339	342.874	3	-1.3	0.7764	LTQIPWLR
5951	target	2953	5711	4180	612.305	2	-8.2	0.7763	KDCSSMLAGLAK
5952	target	2953	9978	4898	455.925	3	2.6	0.7763	ILVNKMLESYR
5953	target	2953	14226	13554	541.299	3	2.4	0.7762	ITLTETFLTENALR
5954	target	2953	17670	5967	707.365	2	1.2	0.7761	ELVEAANPLSGSAGV
5955	decoy	2954	13237	12831	786.403	2	3.7	0.7761	LAELLSAEACAMPPR
5956	target	2954	11867	17913	1158.576	2	1.9	0.7761	DRTIASVDFNGYMLRSDSLR
5957	target	2954	16236	9222	603.312	2	1.0	0.7760	FIAELSGEPSR
5958	decoy	2955	20295	22206	1060.551	2	-3.4	0.7760	FSDHDTILVLSQELLFSR
5959	target	2955	4869	13670	658.821	2	-1.2	0.7760	DDSIVPPPPPPDA
5960	target	2955	15134	22928	746.362	3	2.1	0.7759	TGLRQWRWSYPCGDDAGLR
5961	target	2955	3122	5282	300.175	3	-0.3	0.7758	TPAAAGAALR
5962	target	2955	775	8566	604.639	3	-1.1	0.7758	VTLDQVPRWSDPDQR
5963	decoy	2956	11592	13305	840.946	2	-0.3	0.7758	ASLCARGANTLSFTIR
5964	target	2956	12413	11344	378.254	2	-1.6	0.7758	VSVLPIK
5965	decoy	2957	5070	16984	515.973	3	2.4	0.7758	ILLAEKFVESLQR
5966	target	2957	7626	13946	581.334	2	-11.2	0.7758	VIDGVAYRLR
5967	decoy	2958	3889	7755	414.898	3	-9.2	0.7758	GGRKELANELR
5968	decoy	2959	3672	19236	577.794	2	-2.2	0.7756	LADVFEARAY
5969	decoy	2960	13159	11398	549.798	2	-1.3	0.7756	VGPEAKDNIR
5970	decoy	2961	1705	15082	879.943	2	1.1	0.7755	LTSYTFWLALSCGTPV
5971	target	2961	14376	21739	963.478	2	5.3	0.7755	FDLSLVSTTQGDEAMRR
5972	decoy	2962	8388	10109	641.646	3	5.3	0.7755	DIELGLGQAFNDGNSPIY
5973	decoy	2963	16509	5411	710.380	2	-7.5	0.7755	AKVLKSECGISER
5974	target	2963	10802	15155	477.262	3	-5.0	0.7754	VLPQPSTSFAVAGR
5975	target	2963	4128	17349	676.369	3	4.8	0.7753	LFRGYCKAAGCKWAIIAR
5976	decoy	2964	10696	18640	584.260	3	0.6	0.7752	WFWFECWCAFGLR
5977	decoy	2965	7104	10565	636.365	2	12.7	0.7752	EVVSARSTVPAR
5978	decoy	2966	1543	5669	558.795	2	-0.4	0.7752	LVGCGDVANLR
5979	decoy	2967	19806	6008	381.541	3	-6.1	0.7751	SAGNDLPISLR
5980	target	2967	13477	15621	635.362	2	10.2	0.7751	LQAALEALSPGSL
5981	target	2967	6005	3699	348.861	3	-1.0	0.7750	EAEVEAIKR
5982	decoy	2968	13931	23742	1134.117	2	4.1	0.7750	LVLQIDLFGNLLASTTGEYLS
5983	target	2968	19161	3842	516.615	3	-1.4	0.7750	TTKDGEAVAIKRCR
5984	target	2968	21506	3363	591.790	2	-2.4	0.7750	KSEYVENGTR
5985	decoy	2969	15868	9452	689.851	2	-3.8	0.7750	CSVSLTVSSPATAR
5986	target	2969	13431	23024	1183.587	2	-1.3	0.7749	DLQDLQYFLEFQVPLQW(O)AP
5987	target	2969	10076	16333	933.951	2	-3.1	0.7749	AVFSDVEDSVDEVVFLP
5988	decoy	2970	16112	5717	515.293	2	-0.3	0.7748	RATLGDLAGR
5989	target	2970	11500	19067	551.317	3	-6.9	0.7748	AIAVTVGAPKGAAAEVAR
5990	decoy	2971	7161	18913	654.839	2	9.1	0.7748	VSLDAWDFIRS
5991	decoy	2972	6889	6094	531.284	2	1.9	0.7747	TLTNASIDAR
5992	decoy	2973	9355	8558	435.272	2	19.0	0.7747	AKGPELVR
5993	target	2973	10188	9990	913.929	2	-1.7	0.7747	EGAAQAAYREDHQQPR
5994	target	2973	736	5091	478.774	2	-1.0	0.7746	AASIAPAVVAS
5995	target	2973	18026	18973	760.059	3	-2.5	0.7745	EANNIVNGLHDKVIDERWR
5996	target	2973	8600	3389	671.871	2	-6.2	0.7744	IAGLVDVSRADAR
5997	decoy	2974	3608	6162	377.876	3	2.4	0.7744	SEAGVAKSNLR
5998	decoy	2975	184	6587	549.332	2	0.3	0.7744	LVVKPDAKVE
5999	decoy	2976	14888	12737	943.993	2	-2.1	0.7744	PLSLSSNEVPATSKTAER
6000	decoy	2977	5081	11003	436.272	2	0.6	0.7743	LVSGNILR
6001	decoy	2978	6823	21049	788.890	2	-3.9	0.7743	ILWLCGGGSTDADLR
6002	target	2978	12371	22366	1067.029	2	-1.9	0.7742	WISLDEDVFNSVSALYFK
6003	target	2978	4114	6541	333.538	3	0.3	0.7741	SLVKPADLR
6004	decoy	2979	3379	11590	626.786	2	-0.7	0.7741	SACICDIAVDSR
6005	target	2979	8259	10642	899.921	2	-4.2	0.7741	ELNYGRELPIPDHMD
6006	target	2979	6126	10420	718.869	2	14.7	0.7741	HAISGADGKFMFR
6007	target	2979	20668	6639	386.240	2	1.2	0.7740	LLNVGGAK
6008	decoy	2980	3571	14823	887.954	2	8.1	0.7740	WLPYAATQEEPRTGR
6009	decoy	2981	16521	11586	606.336	2	0.4	0.7739	GLGAGPAPRYPR
6010	decoy	2982	6778	13924	466.274	2	-6.4	0.7738	IGTALVSASL
6011	decoy	2983	740	18787	643.982	3	-7.3	0.7738	ELDNPNHAPVYSIYAAR
6012	target	2983	19546	11228	365.206	2	-3.6	0.7734	APAMLAR
6013	decoy	2984	5668	12569	790.834	2	4.9	0.7733	DAAETYPPVDDCER
6014	decoy	2985	10303	11671	803.428	2	-6.7	0.7733	AAAKGAALYLDVSAER
6015	target	2985	16215	13422	577.844	2	14.5	0.7732	LPAASEAALRR
6016	target	2985	16063	23584	1342.165	2	4.6	0.7732	DSPQMIQQADTTGSKPTPVTDRGPR
6017	target	2985	6491	7904	469.250	3	0.2	0.7732	IADCITLAESTLR
6018	target	2985	11845	6741	403.891	3	-3.0	0.7732	IIFKAFDEAR
6019	decoy	2986	8863	10459	710.362	2	-5.0	0.7732	NIGCIMLNFAPAR
6020	target	2986	12334	18598	1001.469	2	0.9	0.7731	DALELDADGAPEGDGFVLTP
6021	decoy	2987	16488	3259	482.580	3	-1.7	0.7731	LEAEVYDGPSIPR
6022	target	2987	4988	8345	823.430	2	-1.1	0.7731	STPNPYEQAISIIGR
6023	decoy	2988	12726	16745	788.411	2	-0.4	0.7731	AVSVVLDMDDRIRS
6024	decoy	2989	18400	13271	707.888	2	2.1	0.7731	ELELARTANEIR
6025	decoy	2990	13209	13730	539.320	2	2.7	0.7730	LTAASFIGKVA
6026	target	2990	3982	17483	528.805	2	-1.2	0.7730	TPSPSSLLVR
6027	decoy	2991	9634	10720	837.934	2	5.3	0.7728	VGRDVNTSDERTVAR
6028	decoy	2992	5786	19383	1081.008	2	-3.4	0.7728	KNGADEVYPGSQDETGGIAPR
6029	target	2992	20620	6321	917.454	2	-6.0	0.7728	AGEVVTEEEVFDAVVVAA
6030	target	2992	5124	12670	459.258	2	5.1	0.7727	TAVGAELTR
6031	target	2992	11799	17018	449.227	2	0.9	0.7727	EFDFIAR
6032	decoy	2993	347	2614	401.880	3	-2.2	0.7727	SIVFGHYAGPR
6033	decoy	2994	4179	19444	688.384	2	-0.7	0.7727	LGSLIAITSCRLE
6034	target	2994	20284	12338	696.903	2	1.9	0.7726	VALGLRPDIDPAR
6035	decoy	2995	14461	11187	461.006	4	-1.3	0.7725	YIVREVGLRFCKMAR
6036	decoy	2996	18693	2851	629.842	2	1.4	0.7725	DDRLLEVDKR
6037	target	2996	14453	5234	410.737	2	-0.6	0.7724	AAVVAYAR
6038	target	2996	11204	22067	660.372	2	-5.4	0.7724	KRLDYLGVEAR
6039	target	2996	7475	6537	654.381	2	0.9	0.7724	KNAHLKALEGAR
6040	decoy	2997	1955	21266	791.895	4	1.8	0.7724	LRNDFSQLSDVFTDLGRKHSAICVGDDR
6041	decoy	2998	14740	5918	776.880	2	-5.2	0.7723	TVADGMMIPHLDPR
6042	decoy	2999	19786	7509	760.386	2	0.6	0.7722	SLVDEIELSFDPR
6043	target	2999	18831	11348	471.292	2	-1.0	0.7722	IATPLTAVR
6044	decoy	3000	17401	2706	309.838	3	0.2	0.7721	IRPEQER
6045	target	3000	21404	20514	540.316	2	3.2	0.7720	TPPAAPSGIIR
6046	decoy	3001	15443	19282	873.976	2	2.2	0.7720	LSDVVLLETKCSGVQR
6047	decoy	3002	21178	23980	1042.520	2	1.8	0.7720	LEVGQKASEDLTGADFHAVP
6048	target	3002	5561	2583	465.785	2	1.1	0.7720	LKDADKKL
6049	decoy	3003	145	21957	1142.597	2	3.5	0.7718	TSPRCLAACPPILDNESKQLK
6050	decoy	3004	13379	14873	765.046	3	0.2	0.7718	ELVFLSPAELCAVQEWLMGAS
6051	target	3004	17169	12612	605.350	2	1.2	0.7717	AVPALLSPLMPT
6052	decoy	3005	19502	21611	575.304	2	-0.0	0.7716	IFIPFEPMVG
6053	target	3005	2921	10125	410.720	2	0.8	0.7715	VGIN(Deamidated)GFGR	>tr|A0A3L6PH99|A0A3L6PH99_PANMI Glyceraldehyde-3-p
6054	target	3005	11436	15112	561.283	3	1.0	0.7714	AIDTGMFSATLRDAGR
6055	decoy	3006	7013	22164	563.640	3	-1.3	0.7714	EKTPAFQVRSALADR
6056	decoy	3007	3464	561	526.774	2	3.7	0.7714	SETFKGVER
6057	target	3007	13346	20758	457.929	3	-8.0	0.7713	GLTDGLIVDILSR
6058	decoy	3008	15376	12743	703.845	2	1.6	0.7713	NKDGMLSGRDSAR
6059	target	3008	3876	18902	930.488	2	9.8	0.7713	NRAALLAWQFSDRSAPG
6060	decoy	3009	4579	20798	845.096	3	-2.3	0.7713	NSEGRDYGVRWLASEPVISIER
6061	target	3009	21356	15961	532.310	3	-3.2	0.7712	LSLRPSPSPCLRLR
6062	target	3009	2454	23936	1130.583	4	2.3	0.7711	SLYRSNTNHEHDQPPHLRLRDPTVPEKVNLPVYAGPESR
6063	target	3009	4616	11309	728.875	2	2.0	0.7710	AASIQEEKDAAPAR
6064	target	3009	17135	9343	533.611	3	3.8	0.7709	AAASPAAGDVSIDGQRI
6065	target	3009	8334	23406	824.435	2	-2.0	0.7709	FLETPLLELNSCGVL
6066	decoy	3010	11727	5012	544.289	2	-2.3	0.7708	LLAESSPASGR
6067	target	3010	5719	23622	1339.314	3	-0.4	0.7708	TLYNTGHNKEAPKALELCCHAIWAHVRFSCCGLSSR
6068	target	3010	2459	7053	673.855	2	-0.3	0.7707	RTEIEETKGQR
6069	decoy	3011	656	19210	467.772	2	1.5	0.7707	ITFLDVRA
6070	decoy	3012	9227	7351	569.949	3	4.8	0.7707	VVAFDGCEAEEGAGLLK
6071	decoy	3013	3332	13309	572.818	2	2.0	0.7706	VICQRNLNGK
6072	target	3013	1208	7235	601.310	2	-0.5	0.7706	LDAVKAVMPEE
6073	decoy	3014	3909	16535	511.788	2	5.4	0.7706	FTSVRVEGK
6074	target	3014	4330	14801	913.443	2	-1.8	0.7706	DIFGTDAFDAARSAGVGR
6075	target	3014	6464	7242	767.398	2	-7.5	0.7706	KKELVEDSKDETI
6076	decoy	3015	13241	10158	564.291	2	0.8	0.7705	YQVYTPGATK
6077	target	3015	14615	12079	669.834	2	-2.9	0.7704	TPSGKVTSYDAGR
6078	decoy	3016	1118	21431	842.980	2	-2.3	0.7704	ALGALLEGMIKWRNL
6079	target	3016	7106	17187	558.825	2	-0.9	0.7704	VVLLEMLSGR
6080	target	3016	10917	14998	632.019	3	-3.0	0.7704	SLAFISNMTSLNTLILR
6081	decoy	3017	5052	18367	804.403	2	-2.6	0.7704	VFLVCAGDACTPRQK
6082	decoy	3018	17845	13213	570.313	3	-1.9	0.7704	LPFEAPALEPLQDLR
6083	target	3018	458	16094	916.996	2	8.3	0.7702	LDETRKWMWKARGR
6084	target	3018	18875	3758	587.347	2	17.3	0.7702	PTQLDKCKIK
6085	decoy	3019	18273	5093	1016.971	2	0.8	0.7701	DGAMEMTFLPAQASHDRR
6086	target	3019	3882	23642	1451.722	2	3.4	0.7700	ALNLSFFVPMPGMRARTAADEHMSPR
6087	decoy	3020	8745	20992	1032.504	2	-6.8	0.7700	LASASDFPSTAHDGYKLGAR
6088	decoy	3021	7618	22840	1107.559	2	-1.8	0.7700	DESELKLAADLFRLDHADR
6089	decoy	3022	12764	20070	1114.056	2	-2.9	0.7700	RGHMLNEPPSQSFDMLVIR
6090	target	3022	7322	3564	432.236	3	0.6	0.7699	CLFTAARTAAAAK
6091	target	3022	15082	7965	542.786	2	-9.8	0.7699	APGGSLADVAAR
6092	target	3022	7617	13865	549.332	2	0.6	0.7698	ALLSLPEGVAK
6093	target	3022	8066	15272	679.360	2	-1.1	0.7698	VDMAEGVGITLPR
6094	target	3022	7343	19393	498.020	4	5.9	0.7697	ADAEMPVIPAARDARHIR
6095	decoy	3023	10506	21679	654.406	2	0.7	0.7697	QVGPIGLLELLR
6096	decoy	3024	3631	12878	496.775	2	2.3	0.7697	ISAALGAFSVG
6097	target	3024	2710	7088	441.917	3	-1.9	0.7696	ILQPPAANSSGLR
6098	target	3024	13329	19278	512.274	3	6.0	0.7696	KGEQANAAPPEVAPR
6099	target	3024	21460	20235	767.897	2	0.2	0.7695	LNATIDSFANEALR
6100	decoy	3025	19580	11216	360.210	3	-0.3	0.7695	LSDLIATAKF
6101	decoy	3026	224	24374	428.303	2	-4.2	0.7695	QLIIIKK
6102	target	3026	7894	18996	690.355	3	-4.3	0.7694	IEVPNPLQAICTRWGTDR
6103	target	3026	1329	20767	760.894	2	-10.3	0.7693	LAGAIKDDYWRGR
6104	decoy	3027	7472	15375	526.287	2	-0.8	0.7692	VDYSDLVLK
6105	target	3027	1670	23713	782.452	2	14.6	0.7692	VALPLAAAAEQPALQT
6106	target	3027	105	20040	703.374	3	7.4	0.7692	VLQQLLQYDRTSSVAGACR
6107	decoy	3028	6356	14563	524.604	3	-1.9	0.7692	AFEPVNGGQCLPALR
6108	decoy	3029	11330	24268	1083.559	2	-2.7	0.7692	GVTMFAHVETYIAKAFQPR
6109	target	3029	6557	22452	798.795	3	-3.6	0.7691	IGALENVKETLKELVMLPLQR
6110	target	3029	12572	13061	711.852	2	-3.7	0.7689	LLEWKDGNYER
6111	decoy	3030	10333	5047	616.330	2	-0.5	0.7689	ESVEVTAAVAGAK
6112	decoy	3031	3803	7288	557.814	2	0.1	0.7688	EVALQVSAAAR
6113	target	3031	2088	7460	835.973	2	-1.8	0.7688	LSLPARNKNARTSSR
6114	decoy	3032	11001	10662	703.843	2	-14.0	0.7688	MPEGKFAEEKLQ
6115	target	3032	14647	2616	501.728	2	0.5	0.7687	SPDASAGAAGAGA
6116	decoy	3033	1568	20120	672.383	2	3.0	0.7687	VGPAYIAAAGRAAR
6117	decoy	3034	15562	14935	475.258	2	-0.8	0.7686	LGFGTELGR
6118	target	3034	17001	9774	778.901	2	8.3	0.7686	IAAGIAVRDGFHASGD
6119	decoy	3035	14493	21641	500.290	3	-2.6	0.7686	LDGLKDGNATIIIR
6120	target	3035	1145	2762	652.827	2	-1.2	0.7686	VIGQTDWASEAK
6121	decoy	3036	14369	22315	748.911	2	10.0	0.7686	VPPGGALSRMLEGGR
6122	decoy	3037	13945	6720	658.370	2	-0.3	0.7684	GAVVRETLVSER
6123	decoy	3038	15106	12145	724.376	2	9.1	0.7684	VVSSCNQLSGQAVR
6124	decoy	3039	8670	6573	493.758	2	3.7	0.7681	LPASWQER
6125	decoy	3040	11978	14040	596.346	2	9.1	0.7681	LAFTSGKVGAIGA
6126	decoy	3041	19212	18168	976.511	2	0.6	0.7680	TALTGHHHFNFTKTVQI
6127	decoy	3042	17257	8724	749.712	3	2.2	0.7680	VLANGDCWWVQRALMDTLR
6128	decoy	3043	416	10861	752.345	2	-2.3	0.7679	LTAEH(O)DMSNSGGLR
6129	decoy	3044	10767	17564	434.778	2	-1.6	0.7678	ALVIPVTGV
6130	decoy	3045	5792	23216	794.657	4	-0.8	0.7677	IPRYNVAAQFVH(O)LRADCVDIVDFDNIR
6131	decoy	3046	19091	18925	427.789	2	0.7	0.7677	TILPVALK
6132	decoy	3047	18915	22986	1134.558	2	-1.6	0.7676	AGPVAIDAHRDSTEGRYAEPR
6133	decoy	3048	7424	23822	681.366	3	-4.9	0.7675	VAVAEVAALDWHRSSFKR
6134	target	3048	9146	9781	468.265	3	-1.2	0.7675	VTAGGAATVAAMKVR
6135	decoy	3049	14538	22083	575.319	3	-0.5	0.7674	WLYWLAYRGLNLR
6136	decoy	3050	13984	21959	1097.231	3	-2.6	0.7674	SVDRLELGALKTEDRSGFRAMQ(Deamidated)GPRWNAK
6137	target	3050	2785	2878	487.257	2	1.1	0.7674	LGGASSSAPAR
6138	target	3050	413	5295	817.412	2	1.0	0.7674	AKDIQAFYMNHAPK
6139	target	3050	3522	14139	677.374	2	-0.6	0.7673	VLDRHLSMVQR
6140	target	3050	14359	13408	759.708	3	4.0	0.7672	STASPPAAPSASH(O)SPSTLAATPSPA
6141	target	3050	3619	10582	315.713	2	-0.5	0.7671	LSLGIK
6142	decoy	3051	12859	19727	702.031	3	-4.8	0.7670	TLAATVSVEGQTLISNASDAR
6143	decoy	3052	20459	20265	718.366	2	4.5	0.7670	YSPAGTAVVESAGAR
6144	target	3052	16772	8777	825.437	2	-12.4	0.7670	FGVAHQHSGVIAASLR
6145	decoy	3053	3477	14149	552.278	2	2.7	0.7670	LDGLDVELTE
6146	decoy	3054	2623	22331	702.387	3	1.5	0.7669	LAARGSVQAGAFWKCLIASR
6147	target	3054	2311	7815	795.407	2	4.6	0.7669	PSLFSCDPAALAELR
6148	decoy	3055	3440	20224	711.410	2	1.0	0.7669	LGIDGSAPQPVIVR
6149	decoy	3056	12823	24898	519.861	2	1.0	0.7669	LLVVIVRAR
6150	target	3056	2146	13942	765.399	2	-0.3	0.7668	AAPGSQ(Deamidated)EKRAGTDLK
6151	target	3056	5077	6084	582.284	2	2.2	0.7668	AGASTGGERCVR
6152	target	3056	12378	8751	751.896	2	2.5	0.7667	IAAEETSGIGAKERA
6153	decoy	3057	10194	9531	852.399	2	-1.6	0.7667	LQVDNDNDERKDSR
6154	target	3057	19907	5209	464.770	2	0.7	0.7666	NLGEIRAR
6155	decoy	3058	1763	8828	894.951	2	1.7	0.7665	LFVYEEPDHSLGINR
6156	decoy	3059	20098	13312	496.776	2	3.5	0.7665	ISAALGAFSVG
6157	decoy	3060	8464	19157	493.300	2	-0.3	0.7665	ELDGIVVIK
6158	target	3060	8480	12209	767.899	2	-4.0	0.7665	DYRAAVLADTRAAAA
6159	decoy	3061	16479	13630	524.770	2	2.2	0.7664	LDGIDFQAIG
6160	target	3061	15909	8998	498.925	3	3.8	0.7664	KGSGFSSRSVLTGDP
6161	decoy	3062	360	18549	933.951	2	1.8	0.7662	RNPDFSAGTCFATLNPR
6162	target	3062	14698	22037	632.327	2	-6.4	0.7662	NAATYNRNLAR
6163	decoy	3063	256	18746	772.879	2	8.9	0.7661	HRACITEKEEEVT
6164	target	3063	13175	19559	606.671	3	-0.8	0.7660	SQ(Deamidated)PAIYVTSLAAVEVLR
6165	decoy	3064	13474	23805	651.857	2	0.4	0.7657	AAPLALYEAIDR
6166	decoy	3065	6529	21637	660.371	2	2.8	0.7656	QLSAFLGSLIDR
6167	decoy	3066	15815	7186	682.857	2	1.4	0.7656	VLDDASASIGFAAK
6168	decoy	3067	18116	10271	766.369	2	-0.7	0.7656	LN(Deamidated)SLDGKPCIENDI
6169	target	3067	10125	10928	668.865	2	17.4	0.7656	AAHAAAAIETPWK
6170	target	3067	21109	5198	416.899	3	-6.3	0.7655	VIDASSSRKSAK
6171	decoy	3068	21190	14997	463.945	3	0.2	0.7655	VALTRLKGYGGVVG
6172	decoy	3069	7471	21161	926.494	2	5.7	0.7655	IAKANKGFQSVYSPDAR
6173	target	3069	13031	17256	598.802	2	-1.2	0.7653	DQYMTNLALK
6174	decoy	3070	19123	14431	633.335	3	1.9	0.7653	GGAILAATPWRDGEAKER
6175	target	3070	14724	10237	529.761	2	19.5	0.7653	FGFTTGWDK
6176	decoy	3071	7818	25132	453.822	2	-1.5	0.7653	LLIIPLPK
6177	decoy	3072	752	21622	771.098	3	-1.2	0.7652	VFSNLAVFLHGVSLLIPVDDR
6178	decoy	3073	19891	19551	907.940	2	0.6	0.7651	DLPWPNSKFAPEEER
6179	decoy	3074	21497	18059	566.326	2	2.6	0.7651	IALDQISFPK
6180	target	3074	5137	16830	698.045	3	1.6	0.7650	DIAIGGTASIEDKVSNYLLL
6181	decoy	3075	5136	17225	499.319	2	2.5	0.7649	LLELGALLVG
6182	decoy	3076	13878	17254	654.342	3	9.1	0.7649	LVCNMVPPVIFEDLCIVG
6183	decoy	3077	6531	8995	726.836	2	3.4	0.7648	TAVEFDEGGTEAAR
6184	decoy	3078	18754	5822	549.333	2	1.4	0.7647	LVVKPDAKVE
6185	decoy	3079	15119	14648	806.933	2	-4.6	0.7647	DAALEKGVAPTLSANR
6186	target	3079	21152	24120	1191.075	2	0.5	0.7646	RPVPEQGHTPECSPSEVYRGR
6187	decoy	3080	133	21612	603.988	3	-0.5	0.7646	TSTTQISKINWDFLR
6188	decoy	3081	21295	16519	454.303	2	0.9	0.7646	IVIPAKGLP
6189	decoy	3082	16909	3621	537.274	2	-5.6	0.7646	SDILGASPEGK
6190	decoy	3083	9585	19448	678.861	2	-14.6	0.7646	GGAGRQGLDSLVAR
6191	decoy	3084	3411	2407	441.724	2	-1.4	0.7646	GIEHDGVR
6192	decoy	3085	16015	19715	760.894	2	10.8	0.7646	KMSDGFRPQDALR
6193	decoy	3086	14837	25100	512.871	2	0.3	0.7645	RLLILIRK
6194	decoy	3087	16376	20516	740.382	3	0.2	0.7645	SAHCYAADTLAKLLAVMVRDA
6195	target	3087	12389	23326	920.449	2	-6.0	0.7645	ELNTIPSSNGNNPVMPR
6196	decoy	3088	16199	11924	902.437	2	-0.3	0.7645	LLPLSDGDSSALVCDEVA
6197	target	3088	3804	6511	567.814	2	-4.9	0.7644	LSPSSKVGFGR
6198	decoy	3089	6620	9930	766.861	2	1.9	0.7642	ETNSIGAANGTPMGGR
6199	decoy	3090	9983	5577	661.324	2	4.2	0.7642	DIAMWPFSGAAR
6200	decoy	3091	13834	6201	510.267	2	11.0	0.7642	KSFGGPDPSK
6201	decoy	3092	350	15510	424.255	3	1.4	0.7642	LTGILEQ(Deamidated)RALR
6202	target	3092	4483	8867	579.314	2	3.5	0.7641	LVAEGEVDLGR
6203	decoy	3093	13633	21107	825.953	2	-3.0	0.7640	DRKKKMGMVTDLKT
6204	decoy	3094	8870	20808	660.370	2	0.4	0.7640	QLSAFLGSLIDR
6205	target	3094	2890	3603	334.198	3	1.3	0.7640	VAAALDSVVR
6206	target	3094	5778	21534	929.492	2	-2.8	0.7640	LLYVYYTPMETIPVR
6207	target	3094	10923	14598	894.490	2	10.9	0.7639	LGAATAAVTSFLGVQEVPG
6208	decoy	3095	16319	12206	778.885	2	-0.2	0.7639	AFTVKCPMKEGMSK
6209	target	3095	20619	6224	757.918	2	0.3	0.7638	RVSALQVEEQSLR
6210	decoy	3096	2779	4170	411.967	4	0.3	0.7638	VDIKDAGQLSSNGIDL
6211	target	3096	14085	13956	530.301	2	0.9	0.7637	FGVKNIPER
6212	decoy	3097	11857	23976	937.123	3	-8.3	0.7637	QFKEEMDGRAEIAPTTKGGETEKTR
6213	decoy	3098	15942	15128	750.919	2	-3.7	0.7636	VKDHMIFAALSIR
6214	target	3098	5981	10908	572.795	2	-2.3	0.7635	LEEEVADALR
6215	decoy	3099	15304	13845	499.620	3	-10.5	0.7634	FIVFAFVLGGALSR
6216	decoy	3100	13577	7699	473.739	2	-6.3	0.7634	LNGMGEGLR
6217	decoy	3101	18170	8428	355.541	3	-0.6	0.7633	LASLSGTLFR
6218	decoy	3102	10433	15372	564.817	2	-19.4	0.7633	NVSRADVVLR
6219	target	3102	13745	17932	439.734	2	-0.2	0.7632	DLENFLK
6220	decoy	3103	19146	4920	334.199	4	13.1	0.7632	IGFSVISADRIR
6221	target	3103	4690	11851	488.241	2	-0.4	0.7631	CMVPLAEGR
6222	decoy	3104	16443	12060	517.798	2	0.6	0.7630	LGDLKLTFQ
6223	target	3104	17491	18740	414.919	3	1.5	0.7629	LLKEKEDVIR
6224	decoy	3105	3775	12229	524.746	2	-5.6	0.7629	DAALMSMPGR
6225	decoy	3106	2615	21232	778.042	3	3.2	0.7629	YDSDLFTAATMTASVKFRHGN
6226	decoy	3107	15487	15354	402.564	3	-0.2	0.7629	IVDKDAFVSVL
6227	target	3107	1834	22003	647.364	2	17.7	0.7628	VGLGLGMSYRAVA
6228	decoy	3108	8846	20836	963.497	2	3.3	0.7628	AVSQAVAELELETPTDPR
6229	target	3108	12551	22008	837.472	3	-4.6	0.7625	FQDSVFPVLLQAAVHVKEKKVQ
6230	decoy	3109	19100	14172	570.617	3	0.5	0.7624	PDTMKTLMKYNDPR
6231	decoy	3110	16338	6770	638.837	2	-3.9	0.7624	FVAMTPKTPER
6232	target	3110	17803	19730	618.686	3	-2.0	0.7623	VAGRLQLLFSPTAPSTPV
6233	decoy	3111	21011	4614	788.909	2	11.1	0.7622	VVSLEGSSRSDDGLR
6234	target	3111	16173	21855	1068.536	2	5.4	0.7621	MTTTTASAAVNAAAVAQLCAGGR
6235	decoy	3112	4304	7040	460.763	2	-0.9	0.7620	LVAYDALR
6236	decoy	3113	21429	21001	1062.504	3	1.5	0.7620	LWQDLVEDAYDKFSAPMDASDAMALNLR
6237	decoy	3114	1357	15926	1053.523	2	4.9	0.7619	DWQLLPSDVFAYADGVPGR
6238	decoy	3115	7537	4864	350.877	3	1.1	0.7617	LHNREIIR
6239	target	3115	3716	3022	786.388	2	-2.3	0.7617	FNQVAREAHQFAGP
6240	decoy	3116	10847	16435	959.992	2	-0.2	0.7616	NRRTDLRWCNTKAER
6241	decoy	3117	14900	9867	630.357	2	0.6	0.7616	VTLSNRLEATR
6242	decoy	3118	1592	22619	891.443	2	-2.1	0.7615	SQANEQEFGGYAIIVR
6243	target	3118	15610	8679	614.863	2	-6.0	0.7615	VVVDITRGLEK
6244	target	3118	1043	15494	544.281	2	3.0	0.7614	ADELLVIAED
6245	target	3118	10098	21186	687.866	2	1.1	0.7614	AVLGVTPSSSSGKGQ
6246	decoy	3119	9394	23186	621.853	2	0.4	0.7614	LGMNPAGIRSVK
6247	target	3119	835	8653	576.828	2	-0.2	0.7613	AAAAAAAAAAGIPR
6248	decoy	3120	18012	4256	472.236	3	-1.6	0.7613	REPNRCDAQLGR
6249	decoy	3121	3242	14073	547.647	3	-9.2	0.7612	VILCLKPLDGVEVSR
6250	target	3121	11303	20593	1142.083	2	1.4	0.7612	EEADGKVVLFIDEMHAPRAR
6251	target	3121	1680	7791	709.869	2	0.5	0.7611	SPVVEIQCSSTLR
6252	target	3121	5596	14656	448.254	3	0.7	0.7610	VAVELDIIEAASI
6253	target	3121	11236	20368	504.334	2	-1.2	0.7610	LLPVSLIPR
6254	decoy	3122	19541	9096	593.313	2	-3.1	0.7608	AGGIGPSGTAELR
6255	decoy	3123	20591	15224	529.956	3	-2.0	0.7608	RGASSVKNSDALNLR
6256	decoy	3124	7876	12442	794.380	2	1.5	0.7608	SPVDEVAETEDQLR
6257	target	3124	19589	10759	532.772	2	-0.8	0.7608	EYNLQNGVK
6258	target	3124	20437	11452	942.465	2	-7.3	0.7607	HAREDTVVAGYDVPAGAR
6259	target	3124	2700	21661	758.377	2	-8.3	0.7607	GVACEVIALGGAGDQR
6260	target	3124	15851	3552	636.329	2	-1.6	0.7607	DVLAWHFDIR
6261	decoy	3125	5888	11788	893.989	2	6.4	0.7607	LLAFLRQEAAESWPR
6262	decoy	3126	10233	15094	393.224	3	0.3	0.7607	ALLEVKGEYR
6263	target	3126	15922	17033	719.045	3	-0.7	0.7606	ITQASALNQLVGVMYDYIR
6264	decoy	3127	2293	7289	549.333	2	1.3	0.7606	LVVKPDAKVE
6265	decoy	3128	12192	22811	901.461	3	-5.1	0.7606	SEINTTLIEAKWRTHGFQMGNIR
6266	decoy	3129	10026	15972	553.310	3	-0.2	0.7603	AKSERLQKGISMPGR
6267	decoy	3130	7961	21856	612.321	3	-9.0	0.7602	YKNSQPTSKVDDLLAR
6268	target	3130	12807	21790	876.116	3	-0.2	0.7601	TPHAARRMARREAHQEGGERGPR
6269	target	3130	9117	21459	977.988	2	1.6	0.7601	DLIPGDKQEDSTRHKCI
6270	target	3130	3702	22504	767.068	3	1.8	0.7601	MLAGIAAGAVEAFFCTPFELLK
6271	decoy	3131	4	5645	502.932	3	-1.1	0.7601	GKADSSAIEVMVTAK
6272	target	3131	12382	21815	969.993	2	-3.4	0.7600	LDWIEVEYYGTPVNLK
6273	target	3131	4635	7024	386.481	4	1.7	0.7600	AKVKLFDADPAVLR
6274	target	3131	2291	10778	458.009	4	-1.0	0.7598	SAKRVDMAARAVVDALR
6275	decoy	3132	7533	18794	809.928	2	3.7	0.7598	SAEVIVTPYQNRLE
6276	target	3132	13917	20243	868.439	2	-1.4	0.7597	RALVGCGWFGIGSWIGG
6277	decoy	3133	21432	17634	733.389	2	-3.9	0.7597	DLNPTSAPKAAAPGR
6278	decoy	3134	18212	11162	448.583	3	0.6	0.7597	LMLGDLPQNKSK
6279	decoy	3135	6573	10575	396.213	3	24.1	0.7596	PDKLDGESGLVG
6280	target	3135	5172	2794	562.587	3	-1.0	0.7596	DSSSSATDMMKLQER
6281	target	3135	4438	17828	598.802	2	-1.9	0.7595	DQYMTNLALK
6282	decoy	3136	15504	16453	595.322	3	-2.1	0.7595	LSHPAYLRIRTDDAR
6283	decoy	3137	15145	14063	527.960	3	3.4	0.7595	LSELPDLASDPRRI
6284	target	3137	183	13958	489.010	4	-2.1	0.7593	RPAGHYACNPLTRELVR
6285	decoy	3138	6178	15945	523.298	2	-0.0	0.7593	TDTVLILDR
6286	decoy	3139	20337	19031	783.962	2	10.9	0.7593	VLLVTWIGAPDGRAV
6287	decoy	3140	4319	20006	779.427	2	-4.0	0.7592	TGLRQDAAIAMLAAR
6288	decoy	3141	6219	22681	675.908	2	9.1	0.7592	IQALAQARLNPR
6289	decoy	3142	15288	12607	524.768	2	-1.3	0.7592	LDGIDFQAIG
6290	target	3142	10326	24072	1521.737	2	0.3	0.7590	ALGHYMIQQLNRHEGFLYCHMVEPR
6291	target	3142	9027	21264	851.419	2	0.8	0.7589	QWSPATPRPSSSSSAR
6292	decoy	3143	5600	17509	843.953	2	-4.3	0.7589	NTIELLTHFKISDVG
6293	decoy	3144	5319	23686	1570.756	2	2.6	0.7589	SLFLFPAGSTVSACASMQHSIEKEAACAQR
6294	decoy	3145	144	19291	572.953	3	-4.8	0.7588	QSLDVALLEDVPTETS
6295	decoy	3146	16386	23276	863.779	3	4.2	0.7587	AVSEAHPVELIFYSVQQGSAVCVR
6296	target	3146	4245	22191	684.869	4	-1.2	0.7586	MKRTIAKAWSDARSGKTTDSLSGLR
6297	decoy	3147	17682	16791	656.386	2	1.3	0.7586	DIVVIAIQGVER
6298	decoy	3148	3890	21885	910.210	4	-1.9	0.7585	LTGVYRRFMLGYSDQPSVDSAANFKDKTVCLR
6299	decoy	3149	4363	9044	398.259	2	1.8	0.7585	TIPIPVR
6300	decoy	3150	13826	10522	582.836	2	1.4	0.7584	FQEKILATSK
6301	target	3150	5550	23380	659.352	3	9.9	0.7584	GFGSLLEDEWAARRRGR
6302	decoy	3151	17514	16581	608.851	2	3.8	0.7583	TWRAKSLAQR
6303	target	3151	17047	22575	1297.098	2	0.7	0.7583	LSSTSGGPSSRKVNNEDDNDFNPR
6304	decoy	3152	13454	7338	764.916	2	0.6	0.7583	QVSSAATGAAVKWPR
6305	decoy	3153	19199	7611	892.955	2	-2.2	0.7582	ELRPGQSIAMQVNDAR
6306	decoy	3154	13830	20806	709.011	3	5.0	0.7581	LLPDSLEGHTEASEWVDGAV
6307	target	3154	20783	24327	857.975	2	5.2	0.7581	IKAVDEVAGTSLLDGAR
6308	target	3154	11276	24107	613.878	2	4.7	0.7581	VASLGAGRRARL
6309	decoy	3155	2283	21003	804.461	2	-5.1	0.7581	LQEAIVPDRQVALR
6310	decoy	3156	13883	12184	670.389	2	9.7	0.7580	AALAETIIVPEGR
6311	target	3156	9650	6860	702.861	2	0.3	0.7580	VEAIGSEACERLK
6312	target	3156	15292	5359	592.843	2	-0.3	0.7580	VLWVPETKGR
6313	target	3156	1395	9737	509.784	2	-6.7	0.7580	AAAEALFGLR
6314	target	3156	6342	10548	568.295	2	4.6	0.7579	LSIGLEGYHF
6315	decoy	3157	19758	12989	772.429	2	-2.8	0.7579	SVCILFPEKPAAVLG
6316	decoy	3158	10081	21046	945.948	2	-1.0	0.7579	TPTDTWWGMTPAGTRGR
6317	decoy	3159	6065	21328	661.897	2	-3.1	0.7579	LALVGSLGHTARK
6318	decoy	3160	12566	16286	657.031	3	-1.2	0.7579	CYKLRRTFLALNLDRS
6319	decoy	3161	15488	12242	718.933	2	-0.0	0.7578	AEAKAQVLAAPVLR
6320	decoy	3162	6419	12804	516.294	3	-1.8	0.7578	TLVLQRADSLGAFR
6321	target	3162	19886	23149	1379.668	2	-6.8	0.7578	IEGICAGIPMITWPHFAEQFVNER
6322	decoy	3163	1923	23549	806.480	2	3.9	0.7578	LLITHFDKVIGDLK
6323	target	3163	10416	23428	1323.642	2	-0.1	0.7577	PHGGAEAAVRHQCNGLVLCFQDAPR
6324	decoy	3164	19882	8157	481.775	2	0.1	0.7576	VQGYGLAVR
6325	decoy	3165	8229	20248	577.797	2	2.1	0.7576	LADVFEARAY
6326	decoy	3166	15994	12340	367.877	3	-8.6	0.7575	ALVDSSVAAIR
6327	decoy	3167	6017	20736	959.497	2	0.5	0.7575	VFNRDPVGLTPWDALFA
6328	target	3167	14645	21773	695.016	3	0.4	0.7575	GVDRTKGLSDWQVEQ(Deamidated)HAR
6329	decoy	3168	2132	16222	411.248	2	1.4	0.7575	LTTAFLR
6330	decoy	3169	16188	9440	744.920	2	0.7	0.7574	LTARMVDAKAKER
6331	target	3169	8012	2430	476.232	3	1.2	0.7573	EYSARSSPLDSSK
6332	decoy	3170	18198	12171	1061.017	2	-3.2	0.7573	HSYASQMVQLFWQSVGPR
6333	decoy	3171	17646	21757	1052.052	2	0.3	0.7572	ESVLLPTESFGELNGRLEL
6334	decoy	3172	9293	15722	849.906	2	-0.1	0.7572	GASSLAGLGNNTGQHSLD
6335	target	3172	564	6607	621.844	2	-2.4	0.7572	LPPSFGDLAGLR
6336	target	3172	10331	6239	583.787	2	-1.2	0.7571	QEASFQELSK
6337	decoy	3173	9855	10108	582.836	2	1.8	0.7571	FQEKILATSK
6338	decoy	3174	5896	21566	784.059	3	-2.5	0.7569	ELAAYSAASLGESTFN(Deamidated)LHLAGAR
6339	decoy	3175	8773	4057	657.842	2	0.4	0.7568	GQEREGEIAAVR
6340	decoy	3176	13554	19355	1102.582	2	8.7	0.7568	IKTGLHTLCFVSSGQATDKPT
6341	decoy	3177	761	23490	1066.044	2	1.5	0.7568	LGLLMEEGVDLQYPVTAWP
6342	target	3177	18155	9122	509.782	2	3.9	0.7566	SLTNLDSLR
6343	decoy	3178	4612	4476	723.900	2	-1.4	0.7566	ISLSKAPFDEIAR
6344	decoy	3179	15347	16104	599.346	2	-8.4	0.7564	SLGVLRTAGPVQ
6345	target	3179	2165	11737	810.436	2	-0.4	0.7563	AAAYHQYVLRASAAK
6346	decoy	3180	18426	23487	838.171	4	-0.7	0.7563	SLDIVVDCRDWENKLSSTLASGSTPGAIRCR
6347	target	3180	532	20369	453.763	2	0.0	0.7563	GLVWYIR
6348	decoy	3181	12929	18414	654.345	2	10.7	0.7563	IVSIEEMMSLR
6349	target	3181	4117	20186	848.994	2	5.7	0.7562	LVPTLGNKNASAEKVR
6350	decoy	3182	9350	12905	647.840	2	-1.4	0.7562	GPLTKSSFTNSR
6351	decoy	3183	14072	12511	739.861	2	-6.5	0.7561	LEDAPDHQDGILR
6352	target	3183	7751	22580	1600.267	2	1.0	0.7561	YLIGTNQTTYENFRYHYDKKDNPYR
6353	target	3183	2382	6283	602.824	2	-2.2	0.7560	DAFAAALRDVR
6354	target	3183	6478	11168	779.386	2	-1.9	0.7559	LAELGYSVDSLEYV
6355	decoy	3184	21387	6304	1056.520	2	0.5	0.7558	ALPALCTEVCHQEGERLSR
6356	decoy	3185	3877	23703	1469.736	2	4.0	0.7558	YRFCGRFGALAMEPQKRFQFMAQR
6357	target	3185	6802	8464	346.885	3	-0.3	0.7557	VPLRLDGLR
6358	decoy	3186	2856	11757	479.783	2	-8.9	0.7557	TLAASVALGR
6359	target	3186	14929	4120	450.274	2	-1.1	0.7556	RVQEVIR
6360	decoy	3187	18017	15527	639.891	2	-3.2	0.7556	LLPVPLERTLQ
6361	decoy	3188	21225	16374	608.851	2	-2.0	0.7555	SLTILLVAMQQ
6362	target	3188	5306	12531	966.438	2	0.2	0.7555	CYAADAEPEPVPQVEASVG
6363	target	3188	15335	14424	449.918	3	-7.2	0.7554	RGAFSSVGLAGRGL
6364	decoy	3189	21075	9223	546.789	2	1.6	0.7553	VITADASYPR
6365	target	3189	983	11268	628.655	3	0.0	0.7553	INPDTWTLRPSENEVI
6366	decoy	3190	8898	14443	582.289	2	-0.7	0.7552	TVDSIVACEAR
6367	target	3190	10370	20200	588.978	3	7.8	0.7551	VQVTASMSDKDITVALS
6368	target	3190	3221	10177	629.853	2	9.3	0.7551	AGAIEGSRDVKR
6369	decoy	3191	11082	11822	770.888	2	4.3	0.7551	PERNHSSGGPSFIR
6370	target	3191	20206	4065	558.798	2	0.1	0.7550	EAAVSVAKAAAE
6371	target	3191	19798	10905	405.268	3	1.4	0.7550	VILKDKAVLSK
6372	target	3191	17816	23342	998.828	3	-1.4	0.7550	DLDGEQRPSPPSSGHSTFSQLLLIGCPR
6373	target	3191	980	8353	809.391	2	-5.6	0.7549	DDVSDRQVGKDDLR
6374	target	3191	20687	8846	504.902	3	1.0	0.7549	TGLFYAYDESSIF
6375	decoy	3192	12176	4833	459.274	2	-0.9	0.7549	SATTVAVLR
6376	target	3192	6285	7943	704.889	2	-5.7	0.7548	AAGPALGLTKPNAVE
6377	target	3192	17726	24174	877.130	3	-0.4	0.7548	DAVIKELVKSECERWAAEGINIR
6378	decoy	3193	20261	24111	620.376	2	-7.5	0.7547	AGLRAAVQ(Deamidated)AILR
6379	decoy	3194	20880	15356	760.718	3	-6.9	0.7547	LENHSLDDPLLLLMLDESGR
6380	target	3194	20809	9015	552.296	2	0.8	0.7547	ALAAHAPPEAGV
6381	target	3194	3077	19505	967.491	2	0.9	0.7547	ILRDADGSLVWSSNTSGR
6382	decoy	3195	326	4828	634.861	2	5.8	0.7546	DGAARAKLDVPR
6383	decoy	3196	2153	7357	777.937	2	-0.6	0.7545	AVGELGSCPIIIVQR
6384	decoy	3197	7884	18474	729.404	2	0.6	0.7545	VQVKWEALGIEVS
6385	decoy	3198	12457	7938	473.922	3	5.1	0.7545	AEIHSVRGTGGHAK
6386	decoy	3199	4914	17784	845.440	2	-1.0	0.7545	DQLAELVYPCIGRGR
6387	decoy	3200	5365	11386	407.567	3	0.6	0.7545	IVRTAGREYR
6388	decoy	3201	4016	20305	796.410	2	9.9	0.7543	DFVKSLEESPVEGR
6389	decoy	3202	14689	17628	408.242	2	18.9	0.7543	DIALIDR
6390	target	3202	7735	15479	953.955	2	-0.2	0.7543	ELLSQIGNDKEEFGEAQ
6391	target	3202	12085	3835	774.418	2	1.4	0.7542	TTKAGVTVVAKGDDVS
6392	decoy	3203	21064	11540	517.786	2	1.4	0.7542	IFAAAGDLTR
6393	decoy	3204	2908	7067	595.650	3	0.3	0.7541	LLNHRLDEGGFRAMR
6394	decoy	3205	16849	7547	757.908	2	0.8	0.7540	EKPTRLGDSAVWR
6395	target	3205	10611	15116	450.282	2	1.4	0.7540	GLAISILGVG
6396	target	3205	5738	14340	336.518	3	-0.5	0.7540	DLKEDIKF
6397	decoy	3206	4054	21985	927.980	2	2.5	0.7539	LGDVMAGGLDAAEIRNPR
6398	decoy	3207	2778	8142	597.810	2	-8.5	0.7539	VQAHDLSATPR
6399	target	3207	11328	17292	792.913	2	3.6	0.7539	SALLQNNTWDLGPR
6400	decoy	3208	16002	22837	935.812	3	2.8	0.7538	DALKASLRSDSTQIDRSWLQESKGN
6401	decoy	3209	21411	17074	473.264	2	1.6	0.7537	DIMQIAVR
6402	target	3209	12263	9232	701.830	2	-2.8	0.7536	TFTTLMQGFVEE
6403	decoy	3210	17627	13011	993.972	2	3.0	0.7536	MGNSDGTAYRKHHGDKGR
6404	target	3210	1182	16146	460.242	3	2.7	0.7536	MCGIIHHLGEIR
6405	decoy	3211	14166	16125	880.452	2	5.8	0.7535	VPTPGVNESVAGSAASGLF
6406	decoy	3212	7008	18108	448.795	2	1.4	0.7535	ILAIIEPK
6407	decoy	3213	9055	23107	810.507	2	-6.8	0.7535	VLLSVNPPICIIIII
6408	decoy	3214	2237	10997	818.392	2	2.3	0.7535	TPEYNASDRIGEQR
6409	decoy	3215	4145	16023	676.702	3	-0.0	0.7534	PERHKYTRGSLLCVVGGR
6410	decoy	3216	2832	16082	414.260	2	-4.3	0.7534	LVPMLVR
6411	target	3216	17441	4599	507.819	2	0.7	0.7533	ALAGLTTLVR
6412	decoy	3217	19202	15390	497.969	3	-6.5	0.7533	APQLKSPGALGLALR
6413	decoy	3218	10297	15657	852.434	2	-1.0	0.7533	VLLAGCTAGTELDVDAR
6414	target	3218	19606	8459	608.830	2	9.5	0.7532	IVSIEEDGNIK
6415	decoy	3219	18202	5615	674.330	2	-1.5	0.7532	ANPAPENYKSEK
6416	decoy	3220	4244	20665	632.340	2	3.3	0.7531	LYPQSVLSGGSR
6417	decoy	3221	13523	4641	741.345	2	-2.5	0.7529	INASEHSLSGPPEGS
6418	decoy	3222	13920	9152	435.756	2	-0.5	0.7528	VLPDASLR
6419	decoy	3223	12250	16314	751.415	2	11.9	0.7528	AKETKDLPNGMGIK
6420	target	3223	9261	24131	678.888	2	4.3	0.7527	EALLRHVLASFT
6421	decoy	3224	13300	14101	541.286	2	0.6	0.7527	PADGDPVAIAR
6422	decoy	3225	368	5502	805.446	2	3.1	0.7526	GLVIIQDAAAADEVPK
6423	decoy	3226	4563	18309	607.845	2	-1.5	0.7525	IVNLSREEVR
6424	decoy	3227	9284	19344	636.022	3	0.8	0.7524	AVETTHISPDLRRKSPV
6425	decoy	3228	16692	4841	566.797	2	1.2	0.7524	VGDVRWASSR
6426	target	3228	13369	20816	819.944	2	-2.9	0.7524	PAAAAGVGGRAICGIAAGR
6427	target	3228	11720	8450	668.831	2	1.5	0.7523	SLNVEQCSITSR
6428	decoy	3229	694	11077	800.913	2	7.2	0.7523	DVEGEIALGVVGDNIT
6429	decoy	3230	18076	4664	393.228	3	0.7	0.7523	LIVHNTPDLR
6430	decoy	3231	9204	11698	351.231	2	-0.1	0.7522	SLALAVK
6431	decoy	3232	15677	4711	636.843	2	-1.8	0.7522	QARPAGPYTGVR
6432	target	3232	3612	18775	762.412	3	-2.5	0.7522	LSCKFSGLTQVKMTRSVPFR
6433	target	3232	9367	14358	932.470	2	-1.1	0.7521	PTATHYIPPSHTLSDAR
6434	target	3232	18301	21880	684.621	4	-4.6	0.7520	RCRTIALGYKSGQPVRLMLTMNAR
6435	decoy	3233	4603	9396	698.825	2	0.1	0.7520	FSACGQRQSIYH
6436	target	3233	8790	21926	651.876	2	10.5	0.7519	LGVPLTKHPGFH
6437	decoy	3234	20955	20423	706.356	2	-2.5	0.7519	PYPNNQQPLGGAR
6438	target	3234	19927	6985	649.869	2	-1.1	0.7519	KVTVLAPDNTAVA
6439	decoy	3235	7403	20814	485.611	3	-2.9	0.7518	LPVDLGVDVSVSVR
6440	target	3235	4844	7942	452.590	3	-1.6	0.7517	AVPPSSVGMKRAR
6441	decoy	3236	1000	12058	583.837	2	-0.8	0.7517	FQARGYALLK
6442	target	3236	16851	11083	517.306	2	0.5	0.7517	LGNLKQLTF
6443	target	3236	5731	18860	783.897	2	7.2	0.7517	VDLAYAKSAEADASR
6444	decoy	3237	17595	14022	748.913	2	-4.0	0.7516	LIKSDGVHVMELR
6445	decoy	3238	17058	20322	637.980	3	3.7	0.7514	EPAQ(Deamidated)ALEPEKVDQAGDTL
6446	target	3238	19956	20306	1010.497	2	1.5	0.7513	LGADPLFNMLDW(O)GATNVVA
6447	decoy	3239	20032	8913	480.763	2	-2.8	0.7512	SNRVTLDR
6448	decoy	3240	10314	20684	909.464	2	-3.1	0.7512	DRSAHFAELTSGTAKAR
6449	target	3240	7651	21036	596.833	2	1.0	0.7512	LIYVVDSLDR
6450	decoy	3241	2019	12188	441.229	2	-0.4	0.7512	FPYEGLR
6451	target	3241	3397	13931	464.576	3	-2.8	0.7512	AYDDVLLDALQR
6452	decoy	3242	7399	8332	466.265	2	2.8	0.7511	LEAGVSSLR
6453	target	3242	6121	20506	546.972	3	-3.2	0.7510	ELLAPTTTAPTTAPVR
6454	target	3242	6316	21700	810.083	3	-1.1	0.7510	RSARELREMAAALEADGPDTLR
6455	decoy	3243	8237	16660	840.929	2	4.5	0.7508	AFGSSAASLTTSSLGPNI
6456	decoy	3244	17219	22842	716.372	4	-0.3	0.7508	MDRESHALPVVEAKSVAELKWSSHR
6457	decoy	3245	2384	14662	414.253	2	0.6	0.7508	TLAPLNAK
6458	target	3245	18390	23640	1281.144	2	-3.2	0.7507	PIDENTEALFKNFIALEQTDPR
6459	decoy	3246	6295	9844	703.340	3	-9.3	0.7507	VGTERSKQATCSGRTQRDQ
6460	decoy	3247	20833	8711	970.951	2	-0.4	0.7506	TNEYGSTRGCICDGPVLR
6461	decoy	3248	14839	22758	1031.522	2	-4.4	0.7506	VFNVSESESKVAPVDADLR
6462	target	3248	1982	15296	707.391	2	0.6	0.7505	FELVGSDRVPVPV
6463	target	3248	14239	14364	835.928	2	-6.1	0.7504	DLAASGEELAPETLVR
6464	target	3248	10639	5312	361.854	3	0.4	0.7502	LPYGYSVER
6465	decoy	3249	18800	10918	421.759	2	0.4	0.7502	LASVSLPR
6466	decoy	3250	20610	22608	627.831	2	3.4	0.7502	LPLGPPSESMAR
6467	target	3250	8555	9320	652.318	3	5.1	0.7502	EVAGTELETCAGGTRFTGR
6468	target	3250	5509	8983	644.312	2	-0.0	0.7501	PGSSVKEDESPR
6469	decoy	3251	8322	23484	1314.627	2	-1.1	0.7501	GANLGETRSTGLCYAETRIEEMAR
6470	target	3251	5539	21560	564.982	3	1.7	0.7501	SLNISYLKVGNESLR
6471	target	3251	21002	22570	733.932	2	-0.3	0.7500	IAIAANKAELPDIK
6472	decoy	3252	10759	5404	542.809	2	0.5	0.7499	ELLGGAALANR
6473	decoy	3253	2468	14233	746.374	2	-5.8	0.7499	FNTLACRNAPSAAR
6474	target	3253	7582	12247	528.816	2	-3.2	0.7498	GRVLKEAAGR
6475	decoy	3254	19559	3586	416.748	2	-0.1	0.7497	LSLSSGLR
6476	decoy	3255	5662	21416	610.328	2	4.6	0.7497	VQLNGSGFNVGK
6477	target	3255	1992	10540	410.720	2	1.9	0.7497	VGIN(Deamidated)GFGR	>tr|A0A3L6PH99|A0A3L6PH99_PANMI Glyceraldehyde-3-p
6478	target	3255	80	15465	919.979	2	-4.3	0.7496	AERVPRRASEQADTPR
6479	target	3255	12982	4869	694.376	2	16.7	0.7495	AVLEFLHSQSEK
6480	target	3255	11322	17698	1027.534	2	-9.6	0.7494	PTNKRERQVVLDKEMPN
6481	target	3255	14017	23972	1157.553	2	3.2	0.7493	PSSPDAVQQMKTSQNMQSPPR
6482	target	3255	7984	9409	435.902	3	1.5	0.7493	FVVARDGDASLR
6483	target	3255	4003	4691	624.847	2	-3.5	0.7493	VIDASSSRKSAK
6484	decoy	3256	8760	24122	1120.979	5	-0.5	0.7493	RPNSRLQGVSYGCETTRFLVWLDVLPSGAKPPPNADVSCWVVRFEDAVIR
6485	target	3256	200	20468	967.490	2	-0.2	0.7492	ILRDADGSLVWSSNTSGR
6486	target	3256	12147	5827	610.663	3	-3.0	0.7492	QLLTAKSPMGLADTVER
6487	target	3256	2559	8609	583.608	3	-7.4	0.7491	DVAESSADGGAVMRDLR
6488	decoy	3257	1498	10681	460.266	2	-12.0	0.7490	SFGAVLGLR
6489	decoy	3258	7186	3108	397.720	4	3.4	0.7490	DIGASLARMQAVTVVG
6490	target	3258	13926	20883	613.878	2	3.8	0.7489	VASLGAGRRARL
6491	target	3258	4705	6838	581.299	2	14.6	0.7489	VEDVTSPTASR
6492	decoy	3259	2070	7322	368.544	3	-4.0	0.7487	FLEGQAGLLR
6493	target	3259	17394	18110	652.688	3	2.7	0.7487	AAGALAYLHSAASISIFHR
6494	target	3259	15934	12306	775.914	2	6.4	0.7487	VAPAPEMPQREVAR
6495	target	3259	11637	13720	676.835	2	0.7	0.7487	DAATALYALCGGAR
6496	decoy	3260	8487	5988	614.351	2	-0.1	0.7487	LAVSPQLSGEVK
6497	target	3260	15963	23464	669.357	3	0.0	0.7486	SYIGAINNTPSKNQSIISV
6498	decoy	3261	19347	7369	489.239	2	-2.1	0.7486	LGCTEEGLR
6499	target	3261	11553	4437	521.300	2	2.3	0.7485	RDRPLTGAR
6500	decoy	3262	11563	9811	484.799	2	1.5	0.7484	LLAPKAEAR
6501	target	3262	1273	25308	601.440	2	22.7	0.7483	SKKKKKKAKK
6502	decoy	3263	591	8788	835.902	2	4.5	0.7481	FNMPCHPAGATGAIGAR
6503	decoy	3264	7006	16275	528.819	2	3.3	0.7481	VLDRLRER
6504	target	3264	17170	3456	649.862	2	-3.2	0.7481	LASLFAQRPAAGP
6505	decoy	3265	6408	22049	860.796	3	-0.3	0.7480	APVQLVWMAEATAVLAGLAAASHFR
6506	decoy	3266	348	8783	592.823	2	0.4	0.7480	RLESEGPAGLR
6507	target	3266	9758	20868	758.421	2	-2.1	0.7478	KAIDLIDEASAITR
6508	decoy	3267	4286	17571	571.316	2	2.7	0.7478	QPQ(Deamidated)LSLLADR
6509	target	3267	19276	14428	572.348	2	-0.2	0.7478	VAVVLDPRFK
6510	decoy	3268	4471	17150	791.371	3	-0.5	0.7478	DAVIECDHQVMAFLPGGDGLER
6511	target	3268	10064	14796	915.504	2	-0.6	0.7477	TLLSRQQAMELREVR
6512	target	3268	6317	10094	407.245	2	-0.4	0.7477	PLVTDLR
6513	decoy	3269	17898	13824	630.347	2	1.0	0.7476	IIERAGNFPSR
6514	target	3269	10570	13519	490.797	2	-2.7	0.7475	AVPVAAPLSR
6515	decoy	3270	5166	5378	1022.994	2	-1.1	0.7475	SETHIAEQTFRPTWEGR
6516	target	3270	20599	11485	506.945	3	2.9	0.7474	DAAAVIFKEQVEKA
6517	target	3270	19240	14497	866.424	2	2.0	0.7474	NIYPEQIPSWLADW
6518	decoy	3271	4839	20688	915.985	2	-0.7	0.7472	FILSAQSQRLCHKDGK
6519	decoy	3272	15742	8547	510.280	3	-5.6	0.7472	LNGLNGRAYNPLAR
6520	target	3272	20338	15185	578.341	2	1.5	0.7471	TLSATLPSIPR
6521	decoy	3273	11371	15800	565.338	3	2.7	0.7471	IAVLAAAAAAAAAAIERGL
6522	target	3273	1681	6992	592.825	2	0.2	0.7471	FGGGTPSLVPPR
6523	target	3273	11856	12026	756.364	2	-6.9	0.7471	RGTSDGANSSRRTF
6524	decoy	3274	20388	9854	531.283	3	2.9	0.7471	YSVFVLPPCPNSRL
6525	decoy	3275	17779	4389	382.880	3	1.0	0.7470	SAHGRVHNIR
6526	target	3275	10342	23271	1059.210	3	-1.3	0.7469	EELVASLVESCFQLSLPLPELKNSGTESR
6527	decoy	3276	6834	15072	580.315	2	10.2	0.7468	VGSAEELWIR
6528	target	3276	10139	9995	757.421	2	0.7	0.7468	VNAGDVVRVSAEVAK
6529	decoy	3277	11062	12461	531.802	2	3.0	0.7466	LIAFLDGSAR
6530	decoy	3278	17526	3235	310.510	3	10.5	0.7466	TPSGIAVER
6531	decoy	3279	14512	12199	667.391	2	-1.5	0.7465	LVKPQCRSFKK
6532	decoy	3280	2981	20851	738.046	3	6.7	0.7465	YAWFSATLLGDVPPAGYDLR
6533	target	3280	12543	17467	710.337	2	-1.7	0.7464	ATQEQEGWVICR
6534	target	3280	11027	23050	903.459	2	-2.0	0.7463	DPISAHAMTHMVVQIR
6535	target	3280	2608	14960	567.825	2	-8.4	0.7463	ITYLENIIR
6536	target	3280	11797	2890	501.302	2	-14.3	0.7463	LAAAASTKIR
6537	decoy	3281	4175	5184	426.902	3	-6.9	0.7462	VLHVPIGGCDLR
6538	target	3281	16527	18675	967.489	2	-1.2	0.7460	ILRDADGSLVWSSNTSGR
6539	target	3281	4356	14789	786.879	2	13.9	0.7460	GDTNRYIGSGEYIQ
6540	target	3281	18614	18245	598.802	2	-1.4	0.7458	DQYMTNLALK
6541	target	3281	16160	5414	516.270	3	1.7	0.7458	LKEQCRLQAAGCAR
6542	decoy	3282	2978	9486	472.264	2	1.1	0.7457	VTLSPDVGR
6543	decoy	3283	14069	17701	567.807	2	0.4	0.7456	VFAATGAVGWR
6544	decoy	3284	609	12357	551.312	2	10.4	0.7455	LVAGFGDGLPR
6545	target	3284	4170	21628	610.327	2	12.4	0.7455	LDGLQEFELR
6546	target	3284	16518	21412	818.418	2	1.2	0.7454	IGTVDGQTSMITDAVK
6547	decoy	3285	16363	15397	439.735	2	0.6	0.7454	LDGADIFK
6548	decoy	3286	13220	19437	702.864	2	-1.7	0.7454	QAAVVAFAN(Deamidated)TQGAR
6549	decoy	3287	13802	9997	717.862	2	-1.5	0.7454	NARYEDRQVGAR
6550	target	3287	8196	17663	874.455	2	-5.7	0.7454	NEFKAVWVADKDGLR
6551	target	3287	11923	13062	439.254	3	0.0	0.7453	SEGVVDLKIDIK
6552	decoy	3288	10088	15574	449.772	2	1.7	0.7452	LSPAELLR
6553	decoy	3289	13543	23629	1220.622	2	0.7	0.7452	RPDTDRERGGAWSRLLFHDR
6554	target	3289	14693	13497	707.331	2	7.8	0.7452	YHAYDSPEYLR
6555	decoy	3290	1647	9814	796.420	2	-11.3	0.7449	KASCEQTFLLLNPK
6556	decoy	3291	13509	7003	587.808	2	-7.9	0.7449	IEIQRSDTGR
6557	decoy	3292	11824	12616	1062.017	2	-1.4	0.7449	GASKFWAAYLNGGDQVEPGR
6558	target	3292	14967	14153	430.599	3	13.7	0.7448	YIATPLVMRIL
6559	decoy	3293	6423	12216	464.250	2	-1.7	0.7447	YLYALER
6560	decoy	3294	2578	12574	875.941	2	-3.0	0.7446	ISEVCNVADQFSLLGR
6561	decoy	3295	7113	5627	415.220	3	-14.5	0.7445	NKIDEGDALIR
6562	decoy	3296	14022	21720	539.788	2	-3.3	0.7444	GGFLLMVEGR
6563	decoy	3297	16819	19068	875.887	2	1.0	0.7444	WFWFECWCAFGLR
6564	decoy	3298	19831	15723	908.417	2	2.7	0.7443	FSGEFEDPQAGGLFAFP
6565	decoy	3299	16233	20264	788.896	2	-7.2	0.7443	GGFSSAVLESIREPQ
6566	decoy	3300	2570	15464	508.612	3	2.0	0.7443	LDKSGVHLPSVTDR
6567	decoy	3301	20651	25205	421.758	2	-0.9	0.7443	VATVPTVR
6568	target	3301	10480	11393	767.879	2	4.9	0.7443	LNLCGDEARPYAGR
6569	decoy	3302	15532	14982	609.343	2	3.6	0.7442	TDVLNIVTKQS
6570	target	3302	12779	2621	475.213	2	-7.9	0.7441	ADGDLGSAPF
6571	decoy	3303	12354	8582	588.309	3	-0.2	0.7441	ELSMDGKSLAARSELR
6572	decoy	3304	1645	18835	555.807	2	-1.8	0.7441	LSHMPLGSLR
6573	target	3304	8438	11774	414.763	2	-0.4	0.7441	TLLGAIGAL
6574	target	3304	17628	11787	577.986	3	2.1	0.7440	IEDPRTLNQTLYLR
6575	decoy	3305	16183	3957	513.266	3	-6.7	0.7439	LAFLRAPSEAGCFR
6576	decoy	3306	19885	14121	421.256	2	4.9	0.7439	RNVSIPR
6577	target	3306	15041	19526	761.073	3	3.3	0.7438	IGTISVNNALGAPVSGCIPENVR
6578	target	3306	11438	18884	967.493	2	3.2	0.7438	ILRDADGSLVWSSNTSGR
6579	target	3306	13332	15803	485.790	2	4.7	0.7436	LPAGTLATAR
6580	decoy	3307	411	23112	1165.886	3	1.1	0.7436	AMSEGLWRWKSDVSEGDYDVGNAHLYSGPLR
6581	decoy	3308	11026	14384	727.909	2	9.1	0.7435	TLSAAARAHWSKR
6582	decoy	3309	9460	7034	637.373	2	4.2	0.7435	ASSARADRALKK
6583	target	3309	8112	6203	677.415	2	0.7	0.7435	VKPSASTLGPKIR
6584	decoy	3310	17228	16952	545.812	2	-7.6	0.7434	LAVVYDAAIR
6585	decoy	3311	11428	8343	776.427	2	0.1	0.7434	LGKSSMMRLSKASR
6586	target	3311	16713	7299	539.928	3	-8.4	0.7434	DDVSDRQVGKDDLR
6587	target	3311	928	16526	897.493	2	1.7	0.7434	VVTYTSREASVAELLR
6588	target	3311	9728	13267	645.837	2	0.9	0.7434	NVESLEKTSGAR
6589	decoy	3312	15889	9350	793.884	2	2.6	0.7434	HPYLSAGGANSIDER
6590	target	3312	13964	13010	771.898	2	-13.0	0.7432	DQTARRALAGAGAER
6591	target	3312	10666	4666	509.793	2	0.3	0.7431	SSELAATLVK
6592	decoy	3313	1701	14410	483.775	2	-1.7	0.7430	LMLISFSR
6593	decoy	3314	16839	16676	634.682	3	1.9	0.7430	GGAKTNIIFCGEIVLNPR
6594	target	3314	3135	12245	855.444	2	5.8	0.7429	LSETPFTTKEVSSAGR
6595	target	3314	1787	3541	399.239	3	-0.6	0.7429	RVVDQAVRPR
6596	target	3314	9515	10151	440.258	3	0.8	0.7428	ARLPAPEPAGALR
6597	decoy	3315	8103	7390	651.347	2	-7.2	0.7428	LLYSAAHAVRNS
6598	target	3315	8515	11651	814.371	2	-1.9	0.7427	VALEEMEVHDGDQR
6599	target	3315	5119	6216	757.388	2	12.4	0.7427	AQYEPAHSRLGER
6600	target	3315	17557	24965	516.317	2	1.8	0.7427	LIAGLLPHPT
6601	target	3315	6757	12455	677.844	2	-3.4	0.7426	ITEFCNVKICGK
6602	decoy	3316	16767	2452	500.782	2	-3.7	0.7425	KALEACIPR
6603	decoy	3317	15122	15087	522.297	2	1.9	0.7425	DLAAALQVSR
6604	decoy	3318	15358	13829	553.940	3	0.3	0.7424	SSSCRDMKRSSFLR
6605	decoy	3319	20134	5720	547.273	3	3.7	0.7424	VGVEDDHDLQILGVM
6606	decoy	3320	4378	12525	554.781	2	-8.8	0.7422	LN(Deamidated)FTALESGR
6607	decoy	3321	588	25168	718.513	2	7.4	0.7422	TLLLVRLLILIR
6608	decoy	3322	1319	19821	581.323	3	3.4	0.7422	QLASNVMQRGALGQLR
6609	decoy	3323	4178	13094	425.903	3	-7.9	0.7422	TLPLNAVASFSR
6610	target	3323	5080	20302	820.922	2	-0.6	0.7420	IIEDVPAVNEGKDLE
6611	decoy	3324	15416	15269	443.763	2	-6.0	0.7419	DVLALTAAL
6612	decoy	3325	14919	11190	765.393	2	-6.2	0.7419	RKPNDRGGGTSASAR
6613	target	3325	1660	8472	517.782	2	8.1	0.7419	AAAAAAAGAHPR
6614	decoy	3326	18469	21630	671.886	2	4.8	0.7417	IAPILCLALAKCN
6615	target	3326	17011	13991	513.959	3	-5.8	0.7417	RARASDVLSGLAAPR
6616	target	3326	14876	24177	1394.719	4	2.0	0.7417	WNIIQKQNVPKQTDGCSCGLYIIKYMELWNGSRLLKKFTQADIDNFR
6617	decoy	3327	9385	13403	793.383	2	1.8	0.7417	DPRTGEGAQDGDVLR
6618	decoy	3328	5551	25191	453.824	2	1.2	0.7415	LLIIPLPK
6619	decoy	3329	10094	15684	955.465	2	-0.1	0.7414	GFMARAKPEGFADGAEAGK
6620	decoy	3330	20334	8734	430.747	2	-0.3	0.7414	AAVEPVFK
6621	target	3330	18608	8294	524.284	2	0.0	0.7413	ASVVMQSGIR
6622	decoy	3331	7801	4514	674.854	2	-5.0	0.7412	TASGQQATKISEK
6623	decoy	3332	3467	17563	482.613	3	10.4	0.7412	DINLVFKSVAPSR
6624	target	3332	18607	6808	329.710	2	0.3	0.7412	TLVGVLG
6625	decoy	3333	5054	4144	548.953	3	0.1	0.7411	VDIKDAGQLSSNGIDL
6626	decoy	3334	5656	22693	1319.129	2	6.1	0.7411	SSSNAGEDLRSKATCPQCASELVQR
6627	decoy	3335	10187	17850	829.985	2	2.1	0.7411	KELVFIENERLLR
6628	target	3335	12161	20039	826.407	2	2.4	0.7410	YGSSANSREILNNNL
6629	target	3335	3840	24303	929.991	6	3.0	0.7408	IYPEDFLIKRKILIRMWVAQGFVDDRLDHRTAEDVADDYLDQLVQR
6630	target	3335	19397	12227	521.932	3	-11.3	0.7408	AAGGDGLQSGPRAPGPR
6631	decoy	3336	11928	15428	960.962	2	7.8	0.7408	ELLSSTGYAHLFSSFFD
6632	target	3336	13141	15599	621.843	2	-1.5	0.7405	ELSQRLQNVGV
6633	target	3336	13493	21487	567.619	3	-5.5	0.7403	ELALSTINIADSTIHC
6634	decoy	3337	6523	8217	668.330	2	-3.1	0.7402	TLAISEDACKER
6635	decoy	3338	4996	10948	910.506	2	-0.6	0.7401	SHHVLGKYEILALPDK
6636	target	3338	14282	20937	769.452	2	-6.6	0.7400	LLNPSVLDRIELR
6637	decoy	3339	7638	17445	881.452	2	-9.7	0.7400	VPTLFSRAEASDELAR
6638	target	3339	6565	10061	524.267	3	-3.5	0.7398	RASAASAEAAASPPSAR
6639	decoy	3340	10427	21838	690.837	2	-3.4	0.7397	TRLAMSCQESVR
6640	decoy	3341	16769	16251	676.702	3	-0.7	0.7396	PERHKYTRGSLLCVVGGR
6641	target	3341	17546	20710	913.123	3	4.0	0.7396	RTVGREPDIVVFFDCPEDEMVKR
6642	decoy	3342	17432	4652	667.835	2	-5.4	0.7395	KFSHKDESSAAK
6643	decoy	3343	16615	15230	495.791	2	0.9	0.7392	FAGNISRLL
6644	decoy	3344	5489	16877	633.333	2	2.0	0.7391	VLLMYAAAEER
6645	decoy	3345	7716	8251	749.377	3	0.2	0.7391	VENSRADVQKGAEYAGPVAER
6646	target	3345	18214	22765	1407.174	2	-4.5	0.7391	DVPFQRNYVPTWAADHIHYVDGGR
6647	decoy	3346	1108	8331	645.855	2	-1.8	0.7390	IVGKYAVGPDGSK
6648	target	3346	18798	3961	546.267	2	0.6	0.7389	SVDVARADCR
6649	target	3346	12640	14231	538.304	2	1.4	0.7389	VASATLSNLTV
6650	decoy	3347	16820	10425	437.747	2	-1.1	0.7389	DLLTVDAK
6651	decoy	3348	1882	24058	942.791	3	-4.8	0.7388	DQPLLMRHCNNIRYGNAPSPMKDR
6652	decoy	3349	1283	12552	594.817	2	4.4	0.7387	APVKGSASQTDK
6653	target	3349	20750	10512	602.821	2	-1.3	0.7387	IDGIWKTSVW
6654	target	3349	2525	4818	559.784	2	5.1	0.7387	ATVTADGDGRR
6655	target	3349	11305	3303	824.416	2	-1.6	0.7387	KAGNCADGLDWTKIR
6656	decoy	3350	12513	15761	788.416	2	8.2	0.7387	LLDAGVSNAEFNAVR
6657	target	3350	18151	23776	738.398	5	0.2	0.7387	SALPSPARFEPSPARASTAAALPPPTRAAKVDFPATA
6658	decoy	3351	6844	24371	937.127	3	1.1	0.7386	DRGVDGLLKKGPEEQACKDSNADHAR
6659	target	3351	3695	8456	469.250	3	0.3	0.7385	IADCITLAESTLR
6660	decoy	3352	15404	12872	762.389	2	-2.2	0.7384	LDNSVPEVGFYVGK
6661	target	3352	2030	6525	692.824	2	-4.1	0.7384	YTDACRGKMPSR
6662	decoy	3353	16641	21485	924.982	2	-0.1	0.7383	ALPLHMCQERRVPLAD
6663	decoy	3354	13151	20484	499.798	2	-10.4	0.7383	SVLGTGLVPR
6664	target	3354	2257	3183	572.808	2	-1.2	0.7383	TWSAPASAVVR
6665	target	3354	60	10795	503.291	2	1.0	0.7382	KGEAVNFLK
6666	decoy	3355	14421	18704	467.280	2	-11.6	0.7378	HLALAPVGR
6667	target	3355	20834	14947	477.264	2	0.1	0.7377	VFANLAYR
6668	target	3355	14812	12759	824.903	2	8.3	0.7376	IKGMIDEGDDDTLAR
6669	decoy	3356	5116	6504	675.823	2	-0.8	0.7375	DEGFTNARGDLR
6670	target	3356	9452	18744	854.469	2	2.3	0.7375	LVIIEEIHQTLDER
6671	decoy	3357	6433	21475	614.344	2	-0.6	0.7374	LLGCVTALYFK
6672	decoy	3358	12169	11098	480.610	3	-0.7	0.7374	VGWSKPITPWLR
6673	target	3358	16949	21022	959.964	2	2.1	0.7374	VEELERLCQVGLSGDQGS
6674	target	3358	9168	6057	339.210	4	-1.8	0.7374	AGDLQLLKLNLR
6675	decoy	3359	735	4323	744.406	2	-1.6	0.7371	KAEGLGVESETIVR
6676	target	3359	14597	14723	517.288	2	-2.6	0.7371	VTIVGCSGIGK
6677	decoy	3360	2453	22920	1102.026	2	-4.8	0.7371	LSPGCDILERAASQESWGAGR
6678	target	3360	19291	10325	433.564	3	1.6	0.7371	ISAFGFHGHGLR
6679	decoy	3361	20587	12413	482.758	2	-0.7	0.7370	LAEFEISR
6680	target	3361	15915	15063	511.609	3	0.7	0.7370	ISKVCSELNVDGLR
6681	target	3361	11225	10450	560.826	2	-1.5	0.7370	SVVIGGTGKFR
6682	target	3361	11961	4430	492.802	2	1.3	0.7369	LRQLGLER
6683	decoy	3362	8014	6966	601.836	2	-2.4	0.7367	FLLFEHLAGR
6684	decoy	3363	13112	17573	847.977	2	2.2	0.7366	DLALGALRGADLDGPLK
6685	target	3363	1465	4484	367.517	3	-0.0	0.7364	TFSLGYGAER
6686	decoy	3364	5566	15690	455.292	2	-12.4	0.7364	AIGLLPGLR
6687	decoy	3365	18971	5903	435.250	3	-0.9	0.7364	VLVYVAAGVDAAR
6688	target	3365	3614	2945	490.245	2	-1.1	0.7362	FSPSTPSTR
6689	decoy	3366	2218	10507	837.929	2	-0.3	0.7362	VGRDVNTSDERTVAR
6690	target	3366	12992	3381	368.861	3	-0.2	0.7361	LPAGAEEYVR
6691	decoy	3367	155	14884	774.373	2	3.6	0.7361	NEVAYANPDGTIQVG
6692	decoy	3368	20712	3732	949.961	2	4.2	0.7360	MFDRSALAQDEYLSPR
6693	target	3368	7903	24203	1154.916	3	-1.4	0.7360	DKLSWVKFSSISWTHDGKGFFYSRYPAPR
6694	target	3368	3038	12694	487.278	2	6.4	0.7360	LREDTAIR
6695	target	3368	19044	10218	661.355	2	1.9	0.7359	YPFAGRLAAAER
6696	target	3368	8378	4874	397.216	2	5.6	0.7358	TFAADIR
6697	target	3368	5100	6363	334.198	4	16.3	0.7358	LLDAASFKEIAR
6698	target	3368	6922	21263	561.866	2	0.9	0.7358	LLPAVAIGAGLK
6699	target	3368	19903	5379	509.264	2	-5.2	0.7357	GRAAEIGMGR
6700	target	3368	3439	22660	771.759	3	13.2	0.7356	VYVWRRVPAGGSGGAGGAGGGIGVR
6701	target	3368	10320	10421	635.339	2	0.8	0.7356	EEWVRIGGPAR
6702	target	3368	14630	10340	568.296	2	5.4	0.7356	LSIGLEGYHF
6703	decoy	3369	11716	6668	549.272	2	-0.1	0.7356	NFVESFQAR
6704	decoy	3370	12	23480	887.802	3	5.8	0.7356	AKAVPEANFYRASEAAARWRSGPR
6705	target	3370	7462	5317	892.407	2	-1.9	0.7356	EMSPDMLKMASDMIGK
6706	target	3370	18357	15039	438.255	2	4.6	0.7355	FPTIELR
6707	target	3370	12106	11595	596.838	2	0.6	0.7355	NVTDKIAYIR
6708	target	3370	4797	9395	453.915	3	2.1	0.7354	LGPEGYPGKEKGK
6709	decoy	3371	13475	6666	430.567	3	-7.0	0.7354	LFVEQRDGGIR
6710	target	3371	17960	8872	683.829	2	3.4	0.7354	VEAMSTMVATGGGR
6711	target	3371	16992	11161	566.982	3	-0.3	0.7352	VGIGSVKIKTHDGMTR
6712	decoy	3372	482	5223	549.918	3	0.8	0.7352	IDDPGGSCVQEESRR
6713	target	3372	15572	20608	891.769	3	1.8	0.7351	GSPVAAVYFNCQRENGCGGRRYIR
6714	target	3372	1919	15358	623.825	2	-0.2	0.7351	IDGDISFNLPR
6715	target	3372	5832	16074	649.858	2	-5.1	0.7351	GKGGGGGAGRGRGVR
6716	target	3372	7162	21791	788.902	2	1.7	0.7350	LTNLSIWGCWDLR
6717	target	3372	13653	8774	757.400	2	4.4	0.7350	TAHYGRGGVLETPR
6718	target	3372	14562	13269	695.873	2	-1.3	0.7350	VLVYDAFLPWAP
6719	decoy	3373	165	6048	461.260	3	10.7	0.7349	DAVCPAIIVPDLR
6720	decoy	3374	6405	2523	437.758	2	-1.4	0.7348	LKDGSAKR
6721	decoy	3375	9258	20662	703.380	2	-2.7	0.7347	VQPLDVFLTSVST
6722	decoy	3376	14037	5524	424.911	3	9.5	0.7347	VAPFGKALEQGR
6723	decoy	3377	1428	22275	996.489	3	4.3	0.7346	MSVGGGCPLLARSCRQPGEYARPAEPER
6724	decoy	3378	10897	21278	744.413	2	-2.1	0.7343	VAEGIKTEPQLRF
6725	target	3378	7905	10207	704.340	2	7.1	0.7343	EIGYPEIEDNTK
6726	target	3378	5380	4046	362.552	3	-0.4	0.7342	GLKVEAGKQR
6727	target	3378	4668	18505	808.415	2	11.9	0.7342	ELDAVVGRGRGVSDAD
6728	decoy	3379	11783	3215	437.255	2	-1.2	0.7342	KADLLDAK
6729	target	3379	17649	22552	831.917	2	-6.5	0.7342	ADEASAIAKTQMEVAK
6730	decoy	3380	8067	17731	990.490	2	6.5	0.7341	LASESDFMDRAANRANVI
6731	decoy	3381	19705	17639	499.319	2	0.6	0.7341	LLELGALLVG
6732	decoy	3382	17842	4730	432.234	2	-14.0	0.7341	PGRYVGSK
6733	decoy	3383	2263	6902	436.942	3	0.1	0.7340	LLKADQRPLVR
6734	decoy	3384	3565	23131	1169.573	3	0.4	0.7339	REAPTDADDGDLQALAPICRREPGGLNDASNLR
6735	decoy	3385	7600	12983	507.302	2	-2.6	0.7339	VTINGAVLAGV
6736	target	3385	2249	13606	663.856	2	4.1	0.7338	SIPLAANWPMAR
6737	target	3385	9212	13595	964.441	2	1.6	0.7337	ELAGCGAAECAICLTEFAR
6738	target	3385	6980	15271	953.955	2	-0.2	0.7336	ELLSQIGNDKEEFGEAQ
6739	decoy	3386	12452	15090	654.373	2	4.8	0.7335	LGPVNVVDERIP
6740	decoy	3387	16297	19743	1082.063	2	1.1	0.7334	VFSYQADRKPIWTMAPPR
6741	decoy	3388	11737	20287	633.012	3	0.2	0.7333	LTAGQPLLMVQDSISAPR
6742	decoy	3389	17485	3326	415.740	2	-0.3	0.7333	KLADEVR
6743	target	3389	13942	8285	686.379	2	2.2	0.7333	ESELAAKQASLPK
6744	decoy	3390	8780	9355	509.782	2	-0.3	0.7332	TEKFAPGLVG
6745	decoy	3391	16789	11076	513.772	2	-3.3	0.7331	PMVAAGPDIR
6746	target	3391	337	16226	663.004	3	-1.3	0.7331	KIDALSFSQSNLKKSSMC
6747	decoy	3392	10237	15689	754.415	2	-2.2	0.7329	AHALPLLQFTTPQA
6748	target	3392	2600	17209	679.371	3	-1.1	0.7329	QAQSLVCLLGAAFPSRLVY
6749	decoy	3393	11980	7643	341.542	3	-0.3	0.7328	VLAHTVVQR
6750	target	3393	13669	20207	903.463	2	-5.2	0.7328	VPTPGAPLLGNTCPPMLQ
6751	target	3393	18829	4765	675.330	2	-1.7	0.7328	KVSETENSAADAK
6752	decoy	3394	7433	15247	685.028	3	-1.5	0.7327	SFNIKGPELLQNPDEVPR
6753	decoy	3395	5655	22214	723.889	2	-7.2	0.7326	ATQAGFQARDLLR
6754	target	3395	21034	9074	834.787	3	3.2	0.7325	KVVVEADALKLVKACLETTEVDE
6755	target	3395	18399	16183	504.274	2	0.1	0.7324	DLSIVGEFK
6756	target	3395	7956	14503	784.867	2	0.8	0.7324	LAATPTCSDLNQTAY
6757	target	3395	8657	18587	765.885	2	-4.7	0.7323	DN(Deamidated)AAVACGLGRAIGNK
6758	decoy	3396	17187	10974	595.833	2	4.9	0.7323	VLVFQTVGDGR
6759	decoy	3397	14176	23650	1599.093	3	1.2	0.7322	SEGFTDEYTLGLGTDASCTTKAVESNFLGADEIELDMGKPKLGER
6760	target	3397	9754	8934	746.348	3	-5.1	0.7322	DLMHDMAQLVSTDECFIIR
6761	target	3397	2808	3311	453.273	3	-0.6	0.7321	IITLDTLQITAR
6762	target	3397	6510	2748	490.245	2	-1.1	0.7321	FSPSTPSTR
6763	decoy	3398	10660	12252	851.738	3	1.2	0.7321	IASSNKWDDQPKVDDPASHESAR
6764	target	3398	10426	15537	489.271	3	-9.0	0.7320	ASEGHVGVARELLK
6765	target	3398	14572	19666	638.354	2	-3.7	0.7319	LNLIGGDTLFGR
6766	target	3398	13510	15733	482.754	2	1.4	0.7317	ELEDAIFK
6767	decoy	3399	16599	6560	365.217	2	0.7	0.7317	DILAAAR
6768	decoy	3400	7866	8890	456.803	2	-0.5	0.7317	KVIIRAGGV
6769	target	3400	8587	13149	666.863	2	5.9	0.7317	LLETQKDQTTR
6770	decoy	3401	13721	21011	763.403	2	-4.9	0.7317	IQYFARCAERIR
6771	decoy	3402	11005	18796	530.975	3	1.3	0.7316	IVYPYLPMVVLQR
6772	decoy	3403	19652	9545	435.994	4	2.5	0.7314	SGLLEGELALELNGVAR
6773	decoy	3404	8332	6792	549.333	2	2.3	0.7314	LVVKPDAKVE
6774	decoy	3405	2085	3098	537.775	2	-0.5	0.7314	LDEVASGDLR
6775	target	3405	10042	8305	488.784	2	-7.7	0.7314	KAFDLRAR
6776	target	3405	18307	23420	935.508	2	-0.5	0.7314	TLVSLITLNSLNISHNM
6777	target	3405	11779	13337	669.332	3	-10.4	0.7313	IGTNDFLENYFLFVTGR
6778	decoy	3406	6448	17162	926.443	2	7.1	0.7313	ANFVAGAPYNPPEFDSR
6779	target	3406	5337	17230	759.396	2	-3.8	0.7312	LNLVLYVFMMGFA
6780	target	3406	9982	12884	647.329	2	-0.5	0.7312	QAMVFWREAR
6781	target	3406	19871	20109	657.352	2	-12.8	0.7311	CPSIAELAAILGVG
6782	decoy	3407	12300	8362	407.248	2	6.3	0.7311	TVIPDLR
6783	target	3407	5583	3197	734.345	2	-0.1	0.7311	DSAGRSDYLQEAR
6784	target	3407	20882	2216	377.268	3	10.0	0.7311	KDKKKKKVK
6785	target	3407	4986	16574	578.360	2	8.0	0.7310	LPLRLMSAVR
6786	decoy	3408	8900	21686	738.898	2	0.6	0.7309	QLCLVFEDGLLAR
6787	target	3408	5213	11724	575.293	2	-0.2	0.7309	LDFLDQDVGK
6788	decoy	3409	2847	12509	700.395	2	-5.9	0.7308	LGGVDLVRNTEVK
6789	target	3409	2579	7184	664.345	3	-6.7	0.7307	LRTQGLIAGQWVDAYDGK
6790	decoy	3410	8272	13351	394.572	3	0.2	0.7307	VKNVPAGEIVR
6791	target	3410	13739	7339	564.770	2	4.2	0.7307	TYGNSKSDTR
6792	decoy	3411	2510	18377	502.314	2	2.0	0.7307	LPSVIFSLK
6793	target	3411	7055	22073	499.280	3	-0.9	0.7307	APPVAVVSFGGPKVGN
6794	decoy	3412	19605	9303	700.349	2	4.7	0.7307	IAETSPSFASYAR
6795	decoy	3413	9685	17168	590.341	2	-7.5	0.7306	IAASAGVPPAVAR
6796	target	3413	11255	5288	425.209	3	0.7	0.7304	AAAAPAACTWQGR
6797	decoy	3414	2972	6950	508.791	2	1.4	0.7304	VLTTTASAPR
6798	decoy	3415	7491	25005	769.938	2	2.2	0.7304	NVRERLEDKLAVP
6799	target	3415	20998	21782	723.897	2	-0.7	0.7304	RCFPALVDIGSIR
6800	decoy	3416	3423	9727	736.401	2	-4.1	0.7302	SKIQDTLHQFVR
6801	target	3416	16252	23211	967.571	2	-8.5	0.7302	QLLVLPLELLWQWLVA
6802	decoy	3417	12235	11489	448.585	3	2.9	0.7302	LMALVTQDPLSR
6803	decoy	3418	18818	10155	993.493	2	7.6	0.7301	ALAELAEDKCSDFYRALA
6804	decoy	3419	10418	12883	644.031	3	-7.7	0.7300	ALPCLHVIGTALNLEPLR
6805	target	3419	12939	22772	805.734	3	5.8	0.7300	TRAAGSVVVAEYMGEGNSGGLYAR
6806	decoy	3420	19080	12117	425.735	4	0.0	0.7300	VLYVEMLVNHLDVR
6807	target	3420	4759	17431	880.483	2	3.9	0.7297	VTTVLGLEEGKECIIVG
6808	decoy	3421	5503	17261	823.945	2	-2.4	0.7297	LVVAGCVLHSAPCHIK
6809	target	3421	4515	22662	1327.624	2	-3.1	0.7297	ANYSAGGITKYNMHMDDVLPFGPR
6810	target	3421	12362	4085	406.575	3	-0.4	0.7296	AKIATAEIVSSK
6811	decoy	3422	15087	23846	906.471	2	3.7	0.7296	DQSGKTLGVEVTRFGFA
6812	target	3422	5094	18094	574.346	2	1.3	0.7295	LTLFLVAGSAR
6813	target	3422	3342	10263	803.403	2	-1.8	0.7295	NLPYKNDWLDTAR
6814	target	3422	19832	20971	662.831	2	-0.0	0.7295	EGGARCRSSVFR
6815	decoy	3423	14174	19397	707.738	3	3.3	0.7294	AGGVAIKAGPVQTALGWLAGQR
6816	target	3423	17493	10646	670.330	2	-5.8	0.7294	PGNLGPSGLEGDAR
6817	target	3423	1457	14646	814.426	2	-5.5	0.7293	TPVEVEQSILEDLR
6818	decoy	3424	3776	12823	557.322	2	-12.7	0.7292	SIAGLGAILIAD
6819	target	3424	12475	16779	466.289	3	0.4	0.7292	ELLRLDANLLVK
6820	target	3424	6954	15957	540.950	3	4.3	0.7292	CLAVAGVNHPIDQQR
6821	decoy	3425	9895	4981	450.766	2	-1.6	0.7292	LKGAGEGLR
6822	target	3425	6911	22350	1170.250	3	-0.6	0.7291	DAWLRKGGTCPYCRAAPWPLLRPECAPMPPR
6823	decoy	3426	18916	15454	851.943	2	-0.8	0.7291	VLAGLGGEIESGAMVRSG
6824	target	3426	2912	14992	728.048	3	7.5	0.7291	IAAIKYSSPGFVQDNSDRTL
6825	decoy	3427	9884	15398	567.314	3	4.4	0.7291	VKCEIKKFYESVAR
6826	target	3427	19000	3407	612.791	2	0.3	0.7291	QAEYDSEALAK
6827	decoy	3428	14147	8823	524.785	2	-0.3	0.7290	SLTISDKER
6828	target	3428	13136	8333	672.666	3	-1.7	0.7290	NTPNDARNGGRRPSFNSR
6829	target	3428	15211	4865	467.247	2	4.1	0.7289	ALCSVDVAR
6830	decoy	3429	9411	19186	601.350	2	2.4	0.7289	DVGKLSLSLNR
6831	decoy	3430	3620	23124	1246.275	3	2.0	0.7288	SIGRYFCCCETFLKQATNRGVWKSLSDEPEIR
6832	target	3430	3256	13880	525.292	3	-3.2	0.7288	EKVDRSAVTGDRLK
6833	target	3430	1914	14023	432.742	2	8.7	0.7287	FGLSRER
6834	target	3430	4259	21542	868.927	2	-5.7	0.7287	DIIVKISECMQDTGGK
6835	decoy	3431	15001	20718	723.862	2	6.2	0.7286	TGN(Deamidated)IGGQWDSRVR
6836	decoy	3432	20503	22327	960.155	3	-1.5	0.7285	TLEQPDPDKPRRELGYPRNSAPADR
6837	target	3432	1350	14601	755.922	2	-2.8	0.7285	SVPTAIHCLSTLLR
6838	decoy	3433	16760	12818	867.966	2	-1.0	0.7283	IVSVVLLKSDDFDER
6839	target	3433	760	15577	513.820	2	2.5	0.7283	LLGLAEAAIR
6840	decoy	3434	19645	2527	496.765	2	6.0	0.7283	LDGFEQKR
6841	decoy	3435	20046	19846	756.917	2	3.8	0.7281	TLEMPLAQVLGQGR
6842	decoy	3436	4434	5497	379.179	3	-0.8	0.7280	VSEDGSSLEGR
6843	decoy	3437	1851	22947	705.683	3	1.6	0.7280	RGASAPLQSHDTEAFRDTR
6844	target	3437	1584	18039	608.852	2	2.5	0.7278	LVVSSAPATPFK
6845	target	3437	17119	20021	1141.598	2	4.7	0.7278	SAPPLREAVAPYEAALDDLQR
6846	decoy	3438	684	11424	727.863	2	-5.6	0.7278	ENDPPVPYISPAR
6847	target	3438	16157	22464	500.300	3	3.5	0.7278	VAEGSVVIRRARSV
6848	target	3438	17647	23580	1591.267	2	-2.4	0.7278	DAELQAWYGEAVRTGHADKRDAPWWPR
6849	target	3438	10145	20706	773.066	3	2.4	0.7275	RDLKEDPYVVELDLREDGR
6850	decoy	3439	5840	13327	606.829	2	-6.6	0.7275	SSLDSAVPLAPR
6851	decoy	3440	21147	9034	627.814	2	0.1	0.7274	ADATSGELKSIY
6852	decoy	3441	14548	12669	391.224	3	-0.5	0.7274	LRYPVVGDPR
6853	target	3441	16364	21097	617.035	3	-10.2	0.7273	AAVARRAGLLARARPGSR
6854	target	3441	5385	9301	588.801	2	1.6	0.7271	VTALSSGDPAMK
6855	target	3441	623	8635	527.914	3	8.3	0.7271	WAGVSCDGAGCVTSIR
6856	target	3441	20589	17636	657.868	2	1.4	0.7270	TLVELLLDEGGR
6857	target	3441	20232	7734	522.769	2	-0.9	0.7270	EAAVDAEIAR
6858	target	3441	1031	24251	1342.347	3	0.0	0.7270	RDTERGAKVIGEDSLRRLNRPSTSSSSHSNGHHQPR
6859	decoy	3442	10104	8127	744.395	2	-9.4	0.7267	RGRCRLEQVQSR
6860	decoy	3443	12230	20891	693.890	2	6.6	0.7266	VLTGLLPVGGEGQF
6861	decoy	3444	5333	12000	596.874	2	-1.2	0.7266	LVVLAPAKEPR
6862	decoy	3445	20164	5667	667.390	2	2.3	0.7266	ILDATSRVRFR
6863	decoy	3446	5018	17299	552.971	3	-2.2	0.7266	IADKVQIELSDRNR
6864	decoy	3447	6162	14487	766.377	2	-2.2	0.7266	RADYDISGQTVHIG
6865	target	3447	11442	23292	653.395	2	-3.3	0.7265	APLLPNGGVRRR
6866	target	3447	15469	2836	580.288	2	-1.3	0.7265	TPAGSSAAAEAAR
6867	target	3447	3261	10296	348.213	3	-0.5	0.7264	LSLSPAVSLR
6868	target	3447	12849	15988	788.418	2	-0.2	0.7264	TIVLLEEKQEKDM
6869	decoy	3448	10880	3881	501.777	2	-3.8	0.7263	IKACNGLAGR
6870	target	3448	10756	19795	640.883	2	-0.0	0.7263	VVIHRPYAVAR
6871	target	3448	13380	6061	342.862	3	1.8	0.7263	RAPELVDAR
6872	decoy	3449	15709	11389	936.937	2	-3.5	0.7263	EVVFSHQSAEEDKDPR
6873	target	3449	7204	4472	467.907	3	-4.9	0.7262	DVPTHTIFTSQR
6874	decoy	3450	1371	14859	740.014	3	-2.7	0.7262	VVPYNSIDSFVCESSDSTLR
6875	decoy	3451	9557	16919	557.957	3	-6.1	0.7262	LGAAKPSESAAQGSELR
6876	decoy	3452	5357	4338	788.398	2	-1.5	0.7261	VTPVSGATTESLLDW
6877	target	3452	10622	16000	731.388	2	1.8	0.7260	LLLNHYYPLCGR
6878	decoy	3453	15886	11180	732.873	2	11.0	0.7259	AYEAAVHSSRFQV
6879	decoy	3454	2993	22803	669.998	3	1.2	0.7258	VSEDKSAPFHGDLVHGLEA
6880	decoy	3455	2576	5159	638.321	2	-1.5	0.7256	VKEYVFGDYR
6881	target	3455	5488	2624	482.932	3	-5.1	0.7256	VTAPILFAIEEFP
6882	decoy	3456	2009	8836	380.230	2	1.4	0.7256	FLGPGIR
6883	target	3456	7797	18901	592.998	3	-0.1	0.7254	LSAILYRFAHGAYVPV
6884	decoy	3457	2782	16076	637.346	2	-1.6	0.7253	SIRAGQLEGGASK
6885	decoy	3458	7327	4230	504.777	2	0.3	0.7252	LAYAGVSTAR
6886	decoy	3459	17570	17058	514.961	3	1.5	0.7251	KERIIIMAPGSVASA
6887	decoy	3460	2904	21296	1012.033	2	0.7	0.7251	LLVSPSQSYKCVYPSLAAP
6888	decoy	3461	10806	3356	352.537	3	0.7	0.7251	ASTRPSIPAR
6889	decoy	3462	6320	12137	522.806	2	0.7	0.7250	SSQILLVER
6890	decoy	3463	1459	8784	770.700	3	-1.4	0.7250	Q(Deamidated)EATEAPLANHRADVSMQGQR
6891	decoy	3464	18816	21769	707.899	2	-0.0	0.7249	VSLGSVTFHRGVR
6892	target	3464	14056	7885	691.040	3	0.7	0.7249	AQAIGEKAKQAARGTWDAAK
6893	target	3464	17322	18272	718.381	2	-1.8	0.7248	FTQAIKTWDIAAA
6894	target	3464	5307	23512	1151.550	2	0.2	0.7248	APESEAKCHATVVSGWFTEPR
6895	target	3464	4801	10496	480.768	2	11.7	0.7247	AGTCGLLLAAA
6896	decoy	3465	13310	15764	411.247	2	-0.3	0.7246	LTATFLR
6897	target	3465	2297	6170	445.568	3	5.6	0.7245	AEAAARAYDVAAR
6898	decoy	3466	5117	19791	902.971	2	14.8	0.7245	VPTSATDLGDARAFLDVG
6899	decoy	3467	12123	11537	798.881	2	-0.2	0.7244	RFPFWQSSEEGAR
6900	decoy	3468	9680	12415	814.366	2	-15.0	0.7243	QGFPSTYPTAISEET
6901	target	3468	4308	23106	659.832	2	-14.6	0.7243	LNWSSSGIEGLR
6902	decoy	3469	19524	6646	889.920	2	-6.4	0.7243	LSGKSCRTTNPAESDGR
6903	target	3469	2290	21031	620.375	2	0.6	0.7243	GLLGGAEVVGIVR
6904	decoy	3470	19811	10623	378.530	3	11.5	0.7242	AEQEGMLTVR
6905	decoy	3471	19807	19905	1282.072	2	1.5	0.7242	DKKDDSEEMGDFVLSWWLFDT
6906	decoy	3472	13037	3121	411.217	2	-0.1	0.7242	IGAGYANR
6907	target	3472	12244	15970	833.950	2	-3.2	0.7242	RALEVRSPPSADGVGR
6908	decoy	3473	2498	10843	656.344	2	0.0	0.7241	VTTHSGLPASWR
6909	decoy	3474	15132	18002	474.775	2	-10.0	0.7241	LELFSLAR
6910	target	3474	6318	23210	940.213	4	-1.3	0.7240	TELQPDAAPAPPTSSPSSCLGRFGGCVRTMFRPPAR
6911	target	3474	12876	10344	485.765	2	3.1	0.7239	APISAPDTAK
6912	target	3474	2438	10593	599.334	2	1.5	0.7238	AIEPASIGARAAA
6913	decoy	3475	16725	21890	796.400	2	-0.4	0.7238	FVLMAFGKAHTGEPS
6914	target	3475	18596	20823	774.885	2	-1.5	0.7238	MLSFSIITPYFTE
6915	decoy	3476	18274	3666	438.236	3	1.8	0.7237	VITGGSALFYER
6916	target	3476	17454	10857	459.750	2	-0.3	0.7237	APDLFASVV
6917	decoy	3477	17681	11779	913.448	2	-2.2	0.7237	VSANVTSSSSLYNSNPAK
6918	target	3477	18091	11182	937.462	2	6.2	0.7236	GPPPIAAPDVH(O)SAAVCCPR
6919	decoy	3478	11071	12404	651.344	2	0.2	0.7236	EALRLDTAEQR
6920	target	3478	10681	10288	601.831	2	1.1	0.7236	LAPAFVAETAGR
6921	target	3478	2755	5472	578.620	3	1.0	0.7235	LIMDMYKDAMTFVR
6922	decoy	3479	470	22885	1081.192	3	-4.3	0.7234	GKLFFQEDSIPFNDSAAEDARIEIAQSSR
6923	target	3479	2250	7451	793.411	2	-6.7	0.7234	AGELPDNLSVCGIVAK
6924	target	3479	20359	15029	814.923	2	0.3	0.7233	TPVEVEQ(Deamidated)SILEDLR
6925	decoy	3480	11811	19087	667.851	2	-14.0	0.7233	FILGMEGIADLR
6926	decoy	3481	21168	13557	711.876	2	-5.0	0.7232	ASAVSPIHSMPGLR
6927	target	3481	21079	12275	696.336	2	0.2	0.7232	ESSTTDSLPADLR
6928	target	3481	10888	16063	556.306	3	6.6	0.7231	YAASHPALSPSSLPLR
6929	decoy	3482	20105	23652	1387.146	2	0.1	0.7231	IRDQSTFLSNQTVAASCSQSDDFPR
6930	decoy	3483	936	9836	496.948	3	-0.7	0.7230	LTARMVDAKAKER
6931	target	3483	17027	18075	917.956	2	0.2	0.7229	VFSPTTTHANMTRCLR
6932	decoy	3484	10550	16988	572.341	2	-11.9	0.7229	SLVSAVLWLR
6933	decoy	3485	8548	4462	507.292	3	0.8	0.7229	GQVIDQPVRPVVGVG
6934	target	3485	780	19394	696.386	2	7.9	0.7229	KASRRCSDVLTR
6935	decoy	3486	14583	5048	322.194	3	-0.1	0.7228	LLAGAHNIR
6936	target	3486	136	11893	844.938	2	10.8	0.7227	ATIAARAEGNDAKACAR
6937	decoy	3487	13491	7325	481.775	2	0.1	0.7227	VQGYGLAVR
6938	target	3487	20417	5148	567.776	2	-2.8	0.7227	ISGDMNRWR
6939	decoy	3488	13932	21260	710.053	3	-1.5	0.7227	LLVFSTSMVGANYSISGILR
6940	target	3488	15607	3623	571.257	3	0.6	0.7227	SYSGQYIMQGFSGMR
6941	decoy	3489	8408	18864	712.359	2	-2.4	0.7226	RHQEGANTNIQR
6942	decoy	3490	21162	4653	453.909	3	1.0	0.7225	AEEAILDVSEKR
6943	decoy	3491	5472	9914	769.390	2	-1.8	0.7225	LTQSGSSKSEARMR
6944	decoy	3492	11187	7018	489.785	2	0.1	0.7225	FKSVGELAK
6945	target	3492	79	16596	694.315	2	-0.2	0.7224	SEAEPKPPSDETT
6946	target	3492	21318	23141	888.459	3	5.9	0.7222	PVTPAWDDYEHSKAFTFRIRAR
6947	target	3492	14499	5193	741.852	2	0.9	0.7222	ELDDTTTSGGGFLLG
6948	target	3492	9947	12782	471.312	2	2.3	0.7222	IKLVEALR
6949	decoy	3493	12638	14314	807.424	2	1.3	0.7221	DAAEVSLAGLVTDQPK
6950	target	3493	6225	20093	765.385	2	6.9	0.7221	GVAN(Deamidated)VDIADCQIPLT
6951	decoy	3494	4560	15353	682.363	2	-12.9	0.7221	DKVIKNTCSLSR
6952	target	3494	16368	16541	933.949	2	-5.0	0.7221	AVFSDVEDSVDEVVFLP
6953	decoy	3495	8596	8287	707.875	2	2.2	0.7221	VGQRADVAQESVR
6954	decoy	3496	9620	7723	703.668	3	0.3	0.7221	SLLAQ(Deamidated)SCRSADDRAGDVKSE
6955	target	3496	4738	3920	426.229	3	-1.0	0.7219	QTLDVTTSGNLK
6956	decoy	3497	15823	15262	507.946	3	2.1	0.7219	LYMQDVSRLLAGR
6957	decoy	3498	8105	21209	460.945	3	0.2	0.7219	VQLGLGAVKAASGPL
6958	target	3498	10731	16064	521.811	2	-10.4	0.7217	AAKGLQDVLK
6959	decoy	3499	21275	4272	524.783	2	15.9	0.7217	ITEFSAPAGR
6960	decoy	3500	10819	17134	922.947	2	-1.0	0.7217	PNLHTEYDKEDTRAR
6961	decoy	3501	4122	3894	385.560	3	0.6	0.7216	PSDLRAGIGIR
6962	decoy	3502	10024	18583	990.486	2	-2.0	0.7215	DMKPMAFQVENESKLGR
6963	target	3502	10351	16354	622.024	3	13.2	0.7215	VLAALAAQAFIGFVESRT
6964	target	3502	12545	9926	450.760	2	-1.4	0.7215	VAALEELR
6965	decoy	3503	2125	7058	475.272	2	0.7	0.7214	AFVDGTVIK
6966	decoy	3504	9224	13899	720.036	3	-3.4	0.7213	GGDGGAGAKRMRNETLAARGGR
6967	target	3504	14377	4287	718.711	3	-1.6	0.7213	LTKDGKNHLIKKDVPCETD
6968	target	3504	294	3858	347.533	3	10.8	0.7211	VQPLEEIGR
6969	decoy	3505	491	20153	741.053	3	2.6	0.7210	QDVRPFYAQELAVPGFVER
6970	target	3505	7005	15003	737.888	2	2.9	0.7208	IVEGEAYIRDPGR
6971	decoy	3506	10436	19663	740.703	3	-6.1	0.7208	ELGLLDRGEVSIHLVCSADHG
6972	target	3506	5897	7647	604.780	2	8.8	0.7206	TTSDFDQAPAGV
6973	target	3506	9558	24250	1205.101	2	-0.0	0.7206	AFSALRFPAVCKSWAAACEGAPR
6974	target	3506	6166	3783	586.823	2	0.8	0.7205	LNPTNSAATKR
6975	decoy	3507	3406	17414	635.838	2	1.3	0.7204	SEATLFSAAVFK
6976	decoy	3508	16840	19481	952.033	2	6.5	0.7204	VPTKPIATSVAGKMFEAR
6977	decoy	3509	1404	6204	685.872	2	-1.9	0.7204	EIQEGKANAALAR
6978	target	3509	8883	20291	740.374	3	0.8	0.7204	LGGRGELDAFNSSPATKEDRV
6979	decoy	3510	14079	4702	416.899	3	-10.8	0.7204	VLDATSFLVQR
6980	decoy	3511	2216	21953	568.808	2	-1.5	0.7204	VASLYEWIR
6981	target	3511	14313	14970	543.788	2	-9.7	0.7203	DQALLASAAIN
6982	decoy	3512	4160	9597	533.300	3	0.5	0.7203	RLKNEVDPLCALAR
6983	target	3512	3806	6862	485.253	3	11.7	0.7203	LYGESAQKTTEAR
6984	target	3512	6921	19940	610.020	3	13.2	0.7202	LAIQIAEQFEALGAAIGL
6985	target	3512	1060	22201	1048.501	2	-4.3	0.7202	FSGGIPEELGNGQSLSYANR
6986	decoy	3513	16955	18966	729.406	2	12.4	0.7202	GQALLAGFGIPGNSR
6987	decoy	3514	4925	11624	553.252	2	2.3	0.7200	DDVNMGEIGR
6988	target	3514	9607	12663	338.222	3	0.7	0.7200	LLGTVQLLR
6989	target	3514	13547	8911	568.333	2	20.2	0.7200	LTALLGLGGSYA
6990	target	3514	11865	13801	515.272	2	-2.2	0.7200	IVDMAAAPGGK
6991	target	3514	10907	5962	419.250	2	-0.7	0.7199	EHVLALR
6992	target	3514	18370	14301	637.357	2	1.8	0.7198	AKLMRDLAEAR
6993	target	3514	5389	21191	944.791	3	5.0	0.7198	KNAPFVVSYRSFYANACVSGGACHAGR
6994	decoy	3515	9931	18375	976.513	2	2.7	0.7198	TALTGHHHFNFTKTVQI
6995	decoy	3516	831	8820	398.258	2	-0.1	0.7197	TIPIPVR
6996	target	3516	19002	20274	922.795	3	-5.3	0.7197	RTSLEHKGEGAYKLYVNTTGHEIY
6997	target	3516	19368	16290	483.757	2	-2.1	0.7196	IFACTLGNK
6998	decoy	3517	8580	4891	673.387	2	-1.4	0.7196	VLTQTAKDTLGAK
6999	decoy	3518	13648	22702	1183.097	2	-1.6	0.7195	GPQLDRGCQNNLGRLAEDRPR
7000	target	3518	3345	13090	423.737	2	-2.1	0.7193	IDGLSSVR
7001	target	3518	19426	22892	1260.122	2	2.3	0.7193	LDYLEAVPWVGEEEDNVVSSIR
7002	target	3518	5595	19623	616.857	2	-3.7	0.7193	IGARTDAIFLR
7003	target	3518	9867	23055	658.011	3	-2.4	0.7192	GAAGQVGRHAHISGTATRPAG
7004	decoy	3519	7680	22204	1038.500	2	7.2	0.7192	DLAAGWGGQ(Deamidated)LEKSHYDATR
7005	target	3519	11905	4220	487.257	2	0.7	0.7192	LGGDAEGKAR
7006	target	3519	17554	14892	622.969	3	4.1	0.7192	ALVDMYAKCERPEDAR
7007	decoy	3520	12478	12507	380.224	3	-0.1	0.7191	SLIASHEILR
7008	target	3520	20553	10915	511.928	3	-5.0	0.7191	DDAEARKFGGAAGLR
7009	decoy	3521	7297	21439	1162.572	3	1.8	0.7190	FLTANTYKSYETGSLYSNSESVALQAALLENT
7010	decoy	3522	12128	23508	1207.598	2	-1.8	0.7189	EPKCAWPAESYPRLTDQLGPR
7011	decoy	3523	6187	10775	388.551	3	-2.0	0.7189	LDKLNYEIR
7012	target	3523	11988	11294	703.863	2	6.4	0.7188	VAQAVAELPSYCR
7013	target	3523	4201	9198	747.409	2	-0.3	0.7188	ADLAPPPPPPPTPAR
7014	target	3523	4619	7406	517.772	2	9.1	0.7188	NAEELRFGV
7015	target	3523	9578	16805	582.304	2	-3.6	0.7188	AEVFDAVSGLR
7016	target	3523	5090	11768	976.986	2	-6.0	0.7187	DLNARYGGGVFVGVNMQR
7017	target	3523	2604	14375	833.427	2	-7.2	0.7187	TVIGLYAHISSGEYR
7018	decoy	3524	19045	6539	794.850	2	-0.9	0.7186	AKFEMYADSNLQDG
7019	decoy	3525	14922	10836	489.238	2	-3.6	0.7186	LGCTEEGLR
7020	target	3525	20184	12768	995.981	2	-5.3	0.7186	ASDGLWDVISNADACKVAR
7021	target	3525	6228	5013	610.336	3	1.1	0.7185	QLFVVREDPAALVSER
7022	target	3525	20972	7849	701.872	2	2.4	0.7185	SPVITGSFSDHKK
7023	target	3525	6215	7605	820.417	2	-0.7	0.7185	TVVQPSYSTISSSQR
7024	decoy	3526	16322	11455	509.292	2	0.4	0.7184	ILAMDSLVR
7025	target	3526	7270	10071	523.767	2	-3.8	0.7183	VFGEYYLR
7026	decoy	3527	9568	14107	508.803	2	0.6	0.7183	LIVQLASTTA
7027	decoy	3528	3887	22565	1600.761	2	-4.3	0.7183	NLESGDCNGDDPRPSATKFAPRYIGVHGAR
7028	target	3528	12469	22010	973.949	2	-3.7	0.7182	LGNSDEGAASPARASCEGVR
7029	target	3528	123	2770	515.771	2	7.5	0.7181	IGNATASSPGR
7030	decoy	3529	7281	12165	470.747	2	-9.9	0.7180	IAGVHSNSR
7031	target	3529	14210	7124	459.897	3	-2.8	0.7179	WFKPEDASELR
7032	decoy	3530	21173	8124	537.254	3	-3.7	0.7179	TISFECPQ(Deamidated)ASLGAER
7033	target	3530	8916	16777	515.973	3	0.3	0.7179	ILGLWFINLSSIGI
7034	decoy	3531	13219	7771	746.370	2	-4.4	0.7177	QEEKNSSISADKR
7035	target	3531	4327	3495	319.858	3	11.5	0.7177	RLDEVGIR
7036	decoy	3532	14907	14371	794.432	2	-4.7	0.7177	FSRAFSITYIINR
7037	decoy	3533	17995	18353	778.912	2	-7.5	0.7176	FKGPGRNQIPATDR
7038	target	3533	13170	6984	554.265	2	-1.5	0.7176	MYEANVGAPR
7039	decoy	3534	2797	15482	625.822	2	-1.3	0.7175	VSAEVKFDAER
7040	decoy	3535	2273	14869	701.884	2	7.1	0.7175	QSATNKLSRNGAR
7041	decoy	3536	17434	16035	549.320	2	0.4	0.7175	QLAAELSPRL
7042	decoy	3537	12670	12986	471.311	2	-0.2	0.7175	KILIIERG
7043	target	3537	21252	3272	516.258	2	-2.1	0.7175	LDGEGNASIR
7044	decoy	3538	14941	5383	610.791	2	-3.3	0.7175	ATDAVFVPASDQ
7045	target	3538	10030	10917	616.803	2	-4.9	0.7174	DLELGRSSCPR
7046	target	3538	10484	10761	568.284	2	-12.4	0.7174	ADVGALFGETR
7047	decoy	3539	5151	21681	823.935	2	5.3	0.7174	IAVVGSDNGAYFLALH
7048	target	3539	4766	23869	767.412	2	0.2	0.7174	AGAFAWLRESGVAAK
7049	target	3539	13275	13666	817.416	2	-3.4	0.7173	AAAAGQASLSFENQLR
7050	decoy	3540	10048	19200	925.981	2	4.2	0.7173	IPAMGMRSNTHGVNIPR
7051	decoy	3541	864	14288	666.834	2	2.3	0.7173	AEVDGVLCLGSNR
7052	target	3541	211	4616	503.237	3	-1.3	0.7173	MATNCAAAAADLATGR
7053	target	3541	17198	6302	644.824	2	0.2	0.7172	QGACRRGRGGDR
7054	target	3541	5035	15193	544.813	2	-1.4	0.7172	KTTVLANWR
7055	target	3541	6344	19558	775.388	2	7.0	0.7172	NCCKERSVDAVVAR
7056	decoy	3542	6522	16532	564.814	2	-5.2	0.7171	GSAVPSALAEVK
7057	target	3542	9343	22992	636.868	2	-1.2	0.7171	SILAFDPLQRL
7058	decoy	3543	9087	7000	549.333	2	1.4	0.7171	LVVKPDAKVE
7059	target	3543	15837	7102	474.256	3	7.0	0.7170	SGGLDLGFDASLLR
7060	target	3543	14301	20298	765.388	2	-6.2	0.7170	FLAAYVACSKSAGGGK
7061	decoy	3544	4826	5636	522.297	2	1.4	0.7170	LQEGVAAISR
7062	decoy	3545	20350	17175	652.358	3	-2.3	0.7169	AQALALIAEMDAN(Deamidated)QLLIR
7063	decoy	3546	15175	4273	674.820	2	-1.5	0.7169	TTEDDIRNVGTGA
7064	target	3546	4398	5526	385.227	2	-13.2	0.7169	SIPPSIR
7065	target	3546	20519	16289	464.596	3	2.4	0.7169	VFVTVVCNILER
7066	decoy	3547	16983	12149	415.740	2	0.7	0.7168	DTVILNR
7067	decoy	3548	14384	21398	543.826	2	3.0	0.7168	SGITVDIIIVG
7068	target	3548	6929	15267	668.837	2	19.0	0.7168	LSAIEAENTSCKA
7069	decoy	3549	17399	24746	885.994	2	5.3	0.7168	IKRGSLPCAWVIIWE
7070	decoy	3550	16906	12124	403.245	2	1.5	0.7168	TFLPSLK
7071	target	3550	15574	14331	716.692	3	1.6	0.7168	QSPLGANSSFGSIGVVDDELR
7072	target	3550	10972	10964	609.314	2	-3.1	0.7167	LPLYPNEQIM
7073	decoy	3551	2977	8577	595.822	2	5.4	0.7167	RLLMTNESAR
7074	decoy	3552	3665	23465	678.380	3	5.1	0.7167	KNQLTLSGNGQQYRIIVT
7075	decoy	3553	1974	3746	665.846	2	-0.1	0.7167	GLIEGIKQSEEQ
7076	target	3553	6486	11654	942.481	2	-2.1	0.7166	LGEWAAFLFLSRCSQR
7077	target	3553	17971	10262	503.290	2	-0.3	0.7166	KGEAVNFLK
7078	target	3553	8511	17460	452.785	2	0.7	0.7165	LGAYLVLR
7079	target	3553	8682	15571	803.902	2	-2.9	0.7165	LDVPNGDHGMPVSLR
7080	decoy	3554	5634	18910	698.847	2	-6.0	0.7165	ATVDGEASPPPEVK
7081	decoy	3555	6891	16268	556.304	3	3.2	0.7164	YGLDGERGKNKLGFL
7082	target	3555	19574	6824	608.845	2	2.4	0.7164	KVVNFSNVPGR
7083	decoy	3556	593	21924	693.690	3	0.3	0.7164	ALLLDLQARTMEMAFCPR
7084	target	3556	2118	16768	552.307	2	-8.7	0.7163	RISTETLQR
7085	decoy	3557	16011	21360	564.818	2	-16.8	0.7162	NVSRADVVLR
7086	target	3557	7677	16255	696.382	2	-6.0	0.7161	IGAAQRAITFKDT
7087	decoy	3558	9235	14303	626.984	3	8.2	0.7159	AFFPAPAQ(Deamidated)SLALATDDSR
7088	target	3558	6585	22199	605.856	2	0.9	0.7159	AALVVLPAALDAS
7089	decoy	3559	2913	21353	607.315	3	-9.8	0.7158	NAAFTQMVGGIAGKVEAR
7090	decoy	3560	18067	13065	652.819	2	-2.2	0.7158	PDNSTSEGAVLSK
7091	decoy	3561	8166	21016	762.411	3	2.4	0.7158	GGDPLVAAYIEINIIRGSAELGG
7092	target	3561	9676	18416	903.461	2	-7.5	0.7157	VPTPGAPLLGNTCPPMLQ
7093	target	3561	5598	4132	665.338	2	1.8	0.7157	DGVPMITQCPIR
7094	decoy	3562	9693	12739	759.709	3	9.0	0.7157	TSASPWASLQ(Deamidated)ADDNLRSGMLR
7095	target	3562	8172	18759	786.444	2	0.3	0.7157	LLRCGVAVARAATDR
7096	decoy	3563	7319	10380	755.836	2	-0.6	0.7157	TFASEPAEATSERD
7097	decoy	3564	16035	20694	568.809	2	14.9	0.7156	VSSFINVSANV
7098	decoy	3565	4429	12360	431.743	2	1.7	0.7156	LAAAYPTR
7099	decoy	3566	11955	16495	402.236	3	-8.6	0.7154	LRLFSGEIAAK
7100	target	3566	2443	21914	794.434	2	0.1	0.7154	VPDLPDRPQPLGQR
7101	target	3566	11050	10464	649.844	2	-0.8	0.7154	TLGGAPGAVAGSQGR
7102	decoy	3567	20439	10555	685.830	2	3.6	0.7153	RDDEMVAHELR
7103	target	3567	18644	19735	922.143	3	1.2	0.7153	AGDLLDYVRFRAVCAPWRSGTASPR
7104	target	3567	9777	11324	336.191	3	0.5	0.7153	DKLNEFLK
7105	decoy	3568	14405	10653	542.312	2	1.7	0.7153	LDGIGGPVLSR
7106	decoy	3569	18678	17994	989.460	2	-3.3	0.7153	ECRTESPAALLLSDDSDR
7107	decoy	3570	11561	5940	823.883	2	11.0	0.7152	NVGHSVIDDDSGFER
7108	target	3570	18832	11506	572.303	2	-1.2	0.7152	GLAEAEDAVLR
7109	decoy	3571	17452	18741	475.793	2	1.6	0.7152	QIPPALVGR
7110	target	3571	11126	17035	917.960	2	4.2	0.7152	VFSPTTTHANMTRCLR
7111	target	3571	18788	19967	922.482	3	-5.1	0.7151	LPHNATDQEVQHLRNSLPNEVVVR
7112	decoy	3572	3703	14975	622.856	2	-4.8	0.7150	VAAGPKSAGFLAR
7113	decoy	3573	4804	19094	635.862	2	1.5	0.7149	VLYSKVAYTAR
7114	target	3573	3714	14912	810.421	2	-4.9	0.7148	KELQNKLDAMSSKQ
7115	decoy	3574	405	7905	393.248	2	-0.0	0.7148	LLVGDIR
7116	decoy	3575	11281	18942	499.306	2	2.7	0.7147	SVIGPRRGR
7117	decoy	3576	21414	13601	921.935	2	-5.3	0.7146	DLEADWANRPGTEVGGR
7118	target	3576	1301	13360	739.859	2	4.1	0.7145	DALEIGQ(Deamidated)DVSCKLS
7119	target	3576	13225	12945	442.782	2	-0.3	0.7145	VLTVTVPR
7120	decoy	3577	3117	19818	603.330	2	-0.6	0.7145	VTLGAAIFEER
7121	target	3577	9653	16053	465.779	2	-11.5	0.7144	ILTLDSIR
7122	decoy	3578	1324	18527	1197.585	2	1.2	0.7144	TQH(O)HPACSVISIEVSDDDLAKI
7123	target	3578	18809	23076	1575.751	2	1.3	0.7144	LDADPTTWTLGSPVSWSTCETIWSMLPR
7124	target	3578	18999	24388	1110.075	2	-1.0	0.7143	ALAFPAAAEIKTESFREDPR
7125	decoy	3579	9600	17954	759.396	2	1.5	0.7143	INLRGDTSATWGAR
7126	target	3579	7625	9827	766.900	2	-2.9	0.7142	RASEARCLTIEQR
7127	target	3579	804	4299	589.295	2	5.1	0.7141	SLGEGLKDVME
7128	target	3579	14527	22046	597.881	2	-3.2	0.7137	LVRLVWRPR
7129	target	3579	8430	14003	784.863	2	-5.1	0.7137	AIADCYTELGDLER
7130	decoy	3580	14053	21715	1133.598	2	-4.0	0.7137	TVAALTASKASACPAKLPSAHDR
7131	decoy	3581	6201	24244	1062.544	2	-4.9	0.7136	NGMATLFGAFVEPRSATLNK
7132	decoy	3582	2396	19936	736.428	2	-6.8	0.7136	TLLSDIGLLRSQR
7133	target	3582	16874	8034	726.846	2	-3.1	0.7136	EIDFDKCREAAR
7134	target	3582	16038	6638	722.352	3	-0.7	0.7136	AYGMLISAFCKSSKCDEAIK
7135	decoy	3583	17488	20896	1038.046	2	7.3	0.7135	ITGIQDTNCKEFLKATHR
7136	target	3583	10790	5415	615.825	2	-0.6	0.7134	RLAEAEEEKR
7137	target	3583	9442	8141	421.739	2	-2.2	0.7134	TLDPAAVR
7138	decoy	3584	3995	8365	481.775	2	-0.1	0.7133	VQGYGLAVR
7139	target	3584	889	10307	899.428	2	1.7	0.7133	ELNDYAWFAYHGRR
7140	target	3584	9374	12296	657.886	2	3.6	0.7131	VVGSDEKRRRI
7141	decoy	3585	18530	20704	626.885	2	2.3	0.7130	LGLSRAVPRQR
7142	target	3585	14249	2830	394.747	2	-0.5	0.7129	SLVDVKK
7143	decoy	3586	4059	23344	802.821	5	-5.1	0.7129	VRGQFGMAGLVATHRKSNGAYFFEDKPFAQKSLRVP
7144	target	3586	11773	9246	501.796	2	0.8	0.7129	LSNITSVLGV
7145	decoy	3587	11356	8192	680.839	2	-0.4	0.7128	TVESGGARGLEDAV
7146	decoy	3588	11095	20768	755.952	2	3.0	0.7128	RGGGGGGQKGLGLKIR
7147	decoy	3589	18156	9528	548.801	2	-9.5	0.7128	DLAVMHRVR
7148	target	3589	16659	10416	661.316	2	-2.7	0.7127	SQRTCASSPTGAR
7149	decoy	3590	20091	20709	610.350	3	-2.8	0.7126	IALRADLGASNFALGALR
7150	target	3590	10842	18324	547.804	2	4.2	0.7125	HSPAIEALTR
7151	target	3590	7320	20829	527.339	2	3.0	0.7125	LILELPSLR
7152	target	3590	1890	2879	328.534	3	0.4	0.7125	KPAAVAVAEK
7153	target	3590	20810	6822	690.383	3	-2.2	0.7124	AAQIVAEIKRMEARRAANA
7154	decoy	3591	7231	19002	536.810	2	2.3	0.7123	LLNKDNSIR
7155	target	3591	1871	13941	608.332	2	-1.4	0.7122	TNHFRTGLAAK
7156	target	3591	12710	7712	667.863	2	-1.3	0.7122	TRSCSRPLSISK
7157	decoy	3592	6190	21401	973.499	2	-0.5	0.7122	GENIRVQISGHIASSFCK
7158	target	3592	15871	21820	995.010	2	0.6	0.7122	SDSLLPDNNSKHHGRRR
7159	decoy	3593	14209	19960	642.336	3	-4.0	0.7122	GLSRNEPECDIRAPLVR
7160	target	3593	239	5905	683.384	2	3.5	0.7122	LLDMYAKSGLVR
7161	decoy	3594	8449	20030	546.809	2	-5.3	0.7121	LAGSPQLPGPR
7162	decoy	3595	6173	7977	579.810	2	11.3	0.7121	VLGNVPTSDGLS
7163	target	3595	8729	21250	648.359	2	2.8	0.7120	HSLGASIALDVGR
7164	target	3595	7256	3578	322.175	3	0.1	0.7118	VIDSFDLR
7165	target	3595	2711	8425	405.212	2	0.9	0.7118	DATLSFR
7166	target	3595	1269	11040	489.943	3	-3.2	0.7117	LLVLSDFSLASFR
7167	decoy	3596	1024	15133	841.419	2	-1.8	0.7116	YKGKGYIYAGYDQR
7168	decoy	3597	10503	3613	526.276	2	-8.0	0.7116	KFEASRGEK
7169	decoy	3598	7461	17595	564.344	2	1.5	0.7115	VVGTNVLGGAIK
7170	target	3598	17467	18630	907.499	2	11.6	0.7115	LLAGTLALGTGDNWPLTT
7171	target	3598	5782	23132	916.470	2	-0.5	0.7115	RQDSVILESDCARIVQ
7172	target	3598	8191	12923	517.290	2	4.7	0.7115	FQQLIQEK
7173	decoy	3599	11264	7196	593.341	2	13.1	0.7115	LLLNNNTDIR
7174	decoy	3600	15266	7446	621.820	2	-0.4	0.7114	DAIADDVTVPAR
7175	decoy	3601	13583	13854	622.342	2	1.8	0.7114	LAAGPREVRTSS
7176	decoy	3602	7226	21109	819.979	2	1.2	0.7113	YYFVPKRNLLGIR
7177	decoy	3603	12655	11523	667.391	2	-7.7	0.7113	LVIYNLSLRDK
7178	target	3603	1867	8150	368.537	3	13.7	0.7112	MCRSPAGLLR
7179	target	3603	7941	10400	621.338	2	7.2	0.7111	GAGEGIQQTPKR
7180	target	3603	2121	21443	620.375	2	0.3	0.7110	GLLGGAEVVGIVR
7181	decoy	3604	12408	19968	769.730	3	2.7	0.7109	LDVECLHSIIYLEYQ(Deamidated)AAVAR
7182	decoy	3605	13301	5782	665.852	2	0.3	0.7109	ASLEIGDGGSLGVR
7183	decoy	3606	21151	2987	493.276	2	-2.9	0.7109	ATQLPKWAA
7184	target	3606	6205	18221	445.771	2	-2.9	0.7108	SLLSMIVK
7185	target	3606	20373	18848	1041.584	2	10.9	0.7108	GSALAVVAPFAYFLEKKDR
7186	target	3606	11263	15011	659.856	2	8.9	0.7108	VAEMDVSLDIVK
7187	target	3606	4617	6676	600.818	2	6.6	0.7107	ITPIDSEGNVR
7188	target	3606	21472	9261	372.237	2	0.3	0.7107	VAVDLVK
7189	target	3606	20511	22034	540.809	2	5.2	0.7106	LSSGYATLLR
7190	target	3606	17365	17582	654.348	2	-0.2	0.7105	LVDIPAADFFSL
7191	decoy	3607	11003	20118	819.954	2	-3.4	0.7105	ELTLALLVDGGGDPLR
7192	decoy	3608	9859	16872	694.024	3	5.1	0.7105	SMLLGKSAMPRMRTDETR
7193	decoy	3609	4253	3021	823.423	2	-3.0	0.7104	SIATKEWNWLNRGA
7194	decoy	3610	3868	23031	1455.704	2	1.0	0.7103	ISSQCIDNRYQFIRNSMAEGEPVPR
7195	decoy	3611	12940	3057	472.905	3	2.4	0.7102	DTSGGGPTLVDEIR
7196	decoy	3612	2787	21354	958.496	2	10.3	0.7102	LELSASLALCNRPDGRNS
7197	target	3612	10116	8236	726.845	2	8.4	0.7102	EILKDACEMNSSL
7198	decoy	3613	19115	13835	785.432	2	18.6	0.7101	LISEVAVAENIHQF
7199	decoy	3614	13666	2575	659.883	2	3.5	0.7101	LKRSDRTTSVR
7200	decoy	3615	17460	21548	738.394	2	-2.9	0.7101	N(Deamidated)LSLFNVAAAAEVR
7201	decoy	3616	3938	9124	597.342	2	-0.5	0.7101	VIVIPDDVGPVA
7202	target	3616	14190	6213	494.278	2	1.6	0.7099	KGVADAGELK
7203	decoy	3617	18511	12069	750.891	2	-1.5	0.7099	VGSLSASAPADRNQK
7204	target	3617	17186	10431	575.293	2	-0.1	0.7098	LDFLDQDVGK
7205	decoy	3618	19480	17189	519.615	3	-3.1	0.7097	IPVILASECVEDIR
7206	decoy	3619	13944	13484	719.368	2	14.4	0.7097	AVYRTTGEGAEGAR
7207	target	3619	7203	14870	808.431	2	-6.8	0.7096	LDISGQVGSSEVLVGR
7208	decoy	3620	20158	8465	466.746	2	4.7	0.7096	NTSIVGGER
7209	decoy	3621	21365	5326	455.925	3	0.9	0.7094	RGQVLGGSDIVHK
7210	decoy	3622	13450	18112	662.999	3	3.0	0.7093	LTPQ(Deamidated)GHTKEDEELSFVR
7211	decoy	3623	17200	21308	838.943	2	-11.0	0.7093	LSAPPSAEQKADIPPR
7212	decoy	3624	12427	22304	690.402	2	4.1	0.7092	ALAGRGGFPPPAIR
7213	target	3624	5157	5883	511.792	2	-1.4	0.7092	ALLNFFAAR
7214	decoy	3625	14040	20017	504.609	3	5.5	0.7092	FGVRRMAWVYAR
7215	target	3625	19143	7717	401.887	3	-0.3	0.7092	FILNRAADAGGV
7216	decoy	3626	19687	16679	488.933	3	-0.5	0.7091	GLTFTALDQKGKW
7217	target	3626	6170	20177	849.447	2	0.6	0.7090	PAADGLALPDVRVEFAG
7218	target	3626	20749	19401	779.922	2	7.0	0.7090	SDLGLASLMNPITAR
7219	target	3626	428	13125	504.797	2	2.6	0.7090	AALPPSLPSR
7220	target	3626	11607	19826	984.034	2	-1.7	0.7090	DGVGKDGRARGKRPSASPR
7221	decoy	3627	4919	9825	634.848	2	-0.7	0.7089	EIRLMGSGHLR
7222	target	3627	12201	23157	951.470	2	0.7	0.7089	WPDEILSRALEDICLE
7223	decoy	3628	14420	16835	681.356	2	-2.9	0.7088	TLICISDLGVGDR
7224	target	3628	18855	16092	566.308	2	7.2	0.7088	TQVVTADELR
7225	decoy	3629	21428	22606	1337.643	2	-6.4	0.7087	AVESATQMSMLSFAAPGKTPEHDLR
7226	target	3629	12489	8527	725.854	2	-1.2	0.7087	ADAFRDASNLSAGR
7227	decoy	3630	16537	22128	623.013	3	4.0	0.7087	HRVLEQVYGIAGVNAGAL
7228	target	3630	3029	15778	576.316	2	6.3	0.7087	GHHHQLVAPR
7229	decoy	3631	10310	16665	595.844	2	1.9	0.7087	VYLLEGQLQK
7230	decoy	3632	18874	22251	757.894	4	-3.2	0.7086	NSNAINRSQRKDILGRSAEGQEDKVSR
7231	target	3632	15287	2968	410.575	3	1.7	0.7086	LIVMPTTWLR
7232	target	3632	20568	16747	1111.505	2	0.6	0.7086	FAQIDLSCNGFTGDASGLFCR
7233	target	3632	16378	10676	529.638	3	0.5	0.7084	LLEELVLSATTELR
7234	decoy	3633	10160	7981	435.246	2	0.5	0.7084	ENPGLLAR
7235	target	3633	5229	20751	868.933	2	-2.6	0.7084	DLSITPNAGSYNCLIR
7236	decoy	3634	12044	13851	595.310	2	-4.1	0.7083	TGVSGKDAIEGR
7237	target	3634	12908	24336	736.932	2	-5.5	0.7082	LLLPCLIFSQLGR
7238	decoy	3635	17272	3207	738.402	2	10.3	0.7081	IKEKAASNDSKER
7239	target	3635	10788	7105	605.335	2	0.4	0.7081	LLDWELPAPR
7240	decoy	3636	1533	12254	668.838	2	0.4	0.7079	FSRENAMAVSPK
7241	target	3636	11238	8086	917.460	2	0.5	0.7077	AGEVVTEEEVFDAVVVAA
7242	target	3636	5910	3727	317.859	3	-0.5	0.7077	AVVVLAAHAT
7243	decoy	3637	15146	4648	868.872	2	-8.1	0.7076	DTGCLERSGDAAGDDVR
7244	decoy	3638	2644	16480	858.919	2	0.9	0.7075	EETISGELEPGSEALR
7245	target	3638	12506	6922	644.823	2	1.1	0.7074	DGEAEPGTEKKK
7246	target	3638	10904	5079	403.529	3	2.3	0.7074	FHYTDQELR
7247	decoy	3639	4082	4528	687.828	2	-1.2	0.7074	DAIADEEREQAK
7248	decoy	3640	12596	8735	473.581	3	-1.0	0.7074	TSPCDLKTVDLAR
7249	decoy	3641	15840	3036	777.346	2	-1.8	0.7074	DSQFLDADDQFPR
7250	target	3641	10269	6027	502.767	2	11.7	0.7073	SGAAANWSLK
7251	decoy	3642	18204	18008	859.446	2	1.1	0.7073	RSIVSEAAKADTQEGR
7252	target	3642	17734	3806	423.761	2	-0.7	0.7073	LRITSTR
7253	target	3642	14422	12789	609.859	2	11.4	0.7071	LAVEIDLALVY
7254	decoy	3643	9428	9002	494.277	2	-1.1	0.7071	AELALDSIR
7255	decoy	3644	12928	3001	416.220	2	1.4	0.7071	GVSGDLGAR
7256	target	3644	15601	8373	535.617	3	6.7	0.7070	ASRHHALDGVVDTAR
7257	target	3644	10316	21605	724.366	2	-2.6	0.7070	LAQTWNGSGASTVR
7258	target	3644	19975	19001	638.862	2	9.0	0.7070	LALLLCCCRLR
7259	target	3644	8474	10126	616.310	2	-15.2	0.7070	WQSELEALQK
7260	target	3644	3700	9725	361.708	2	-0.5	0.7070	DLFISK
7261	decoy	3645	17642	14995	402.564	3	-0.2	0.7070	IVDKDAFVSVL
7262	decoy	3646	10406	23849	1149.564	2	-0.5	0.7069	IDALYAAQFDSIHSMPSYLR
7263	target	3646	12933	19596	695.885	2	3.1	0.7068	YVNEGLVLDQLK
7264	decoy	3647	531	19314	842.969	2	8.7	0.7066	VPVSPESMARKQTVR
7265	target	3647	14055	3778	532.773	2	1.9	0.7065	YALQDDALR
7266	target	3647	2086	21893	626.866	2	-1.1	0.7065	LLADPGLADVLR
7267	decoy	3648	21501	20296	933.465	2	-1.2	0.7064	LSAEVNDFCLALLQACR
7268	decoy	3649	11597	19164	910.450	2	-0.3	0.7064	ATPSTKFDRDVSGDPAR
7269	target	3649	17782	21362	916.973	2	2.5	0.7063	VVSGTGNTSTPADSKIGGKG
7270	target	3649	5237	6357	612.778	2	-9.3	0.7063	GRFSDEADATR
7271	target	3649	3647	15498	845.359	3	-0.9	0.7063	STAAYYSFPLPSSSSSSCCTAARCS
7272	target	3649	19519	4271	558.798	2	0.1	0.7063	EAAVSVAKAAAE
7273	decoy	3650	1734	4863	648.356	2	-1.2	0.7063	ANVIGSSLPGAGPR
7274	target	3650	9521	24264	1209.117	2	3.4	0.7063	TASGIAPRAHVAIYKVCGRECSGA
7275	target	3650	6340	16349	671.697	3	7.4	0.7061	AQALGAAASQ(Deamidated)NAPPPPARRPA
7276	decoy	3651	5192	16122	602.006	3	-3.9	0.7060	LIEPPAYYKERGIVR
7277	target	3651	5652	11207	884.951	2	-0.5	0.7060	DLLPYGFAIHHAGMAR
7278	decoy	3652	3408	20334	956.469	2	0.4	0.7060	LGAQVDADFAGRSSSQFR
7279	decoy	3653	4714	23921	859.454	3	0.3	0.7059	LANGTFKEYSGVPPPRLSTEEKR
7280	decoy	3654	3563	13036	737.918	2	-1.0	0.7058	VNFALKFIPSEPI
7281	target	3654	1915	3998	539.767	2	-0.9	0.7058	FIEDERNR
7282	decoy	3655	18341	13701	661.380	2	3.6	0.7058	IVPVDPVIAADGR
7283	decoy	3656	7568	19059	1034.008	2	2.2	0.7058	KGN(Deamidated)SAGMSEDVRTRSAFPR
7284	decoy	3657	5699	16557	756.377	2	-2.1	0.7058	DSAFKDNLADFLR
7285	target	3657	7240	23966	1066.192	3	-0.6	0.7057	SILTDFVFDELEDVLLYYPHGFHGVDR
7286	target	3657	11761	4069	695.392	2	1.8	0.7056	VKSFEVSELPVR
7287	target	3657	17212	22319	740.723	3	6.4	0.7056	MIAPCLDAVVEPVPELVPDGR
7288	decoy	3658	9308	15291	724.852	2	4.0	0.7056	DVSAGQMGRAQNSK
7289	target	3658	2554	22180	774.957	2	-1.0	0.7056	LLGRVRGGPSRAGVPG
7290	decoy	3659	3984	14166	812.427	2	14.9	0.7056	QGELLSNTLSSGAFSL
7291	target	3659	6562	5286	586.291	2	-7.9	0.7055	AVSEGELLQPE
7292	decoy	3660	2136	23171	818.422	3	9.0	0.7054	FILEELRTDETQ(Deamidated)SQFGIAAAGR
7293	target	3660	15311	10848	622.333	2	-2.0	0.7053	QQPSARSSARR
7294	decoy	3661	20418	20213	670.706	3	0.3	0.7053	VGYSPLAHRTELLSSLGPI
7295	target	3661	854	23953	1394.719	4	-3.0	0.7053	QPTPSMLSYVEDNLLGRRRLNEIKNAGYNVKISAPLDNVPFSTSTERER
7296	target	3661	16712	4382	645.051	4	-7.4	0.7053	DVWTYLRCPEPEAMPEELEAAK
7297	decoy	3662	1950	6299	531.283	2	1.0	0.7052	TLTNASIDAR
7298	target	3662	17453	5291	350.529	3	-0.1	0.7051	LIEPNPNPR
7299	decoy	3663	4583	7151	509.603	3	1.8	0.7051	RDGVPEGTIIDAQR
7300	target	3663	4026	20364	675.853	2	-4.3	0.7051	VLPAENKFAASGF
7301	target	3663	13540	14097	737.877	2	-12.0	0.7051	DIFTLPESSGRPR
7302	target	3663	19713	15913	728.359	2	2.4	0.7050	TDEEHDAILEKR
7303	target	3663	13842	23669	1530.088	3	3.2	0.7050	VYFYQEGDHVHPHLEASTAFQRALNTWASWIDRYINPR
7304	decoy	3664	20413	21235	629.852	2	2.9	0.7050	LTCNVLQKRSP
7305	decoy	3665	21080	2509	513.248	3	4.7	0.7049	SN(Deamidated)DLTSEVETGASVK
7306	decoy	3666	9431	9175	550.805	2	-2.5	0.7048	QSLELAGRNL
7307	target	3666	10779	18963	708.899	2	12.3	0.7048	RMELRDVAAVTR
7308	decoy	3667	6555	6118	559.778	2	0.9	0.7047	LAAGPDAYGGNL
7309	decoy	3668	4376	12988	515.287	3	-0.9	0.7047	GCAVSRGAEVRAVIR
7310	decoy	3669	16755	15170	529.809	2	2.2	0.7047	TELLQVDIK
7311	decoy	3670	16231	5900	665.867	2	-6.9	0.7046	VAPELFREIEK
7312	target	3670	18481	8387	752.418	2	-3.8	0.7046	VNLAAAPMPPPVAQK
7313	target	3670	3036	10447	628.349	2	7.1	0.7044	VLDVGCGIGGPLR
7314	target	3670	14518	20073	1054.559	2	-7.1	0.7043	QRALVPFHRAGNGPSPRFT
7315	target	3670	9704	14829	795.913	2	6.4	0.7043	ATRLAMREAVAEACV
7316	decoy	3671	3033	17195	711.873	2	3.5	0.7043	QSATKGYDAVVGAR
7317	target	3671	8917	22787	1234.101	2	0.5	0.7042	DSWAVGPREGDPRGRGSSRGDPR
7318	target	3671	11908	21287	816.430	4	-4.9	0.7041	ARIVQAMKEREDRSAISFILMEAKDQAR
7319	target	3671	13956	5365	668.835	2	2.4	0.7040	RIDFSNSSAPSR
7320	target	3671	1141	17897	957.504	2	-10.2	0.7039	DPHLPPEKAARVEAEVR
7321	target	3671	10019	15138	1012.033	2	-1.5	0.7039	WKGLRFSARQDLDGFAR
7322	decoy	3672	7750	9245	496.267	3	-0.1	0.7039	EVLRLESEADGLR
7323	decoy	3673	20947	15644	555.806	2	-2.9	0.7039	LSHMPLGSLR
7324	target	3673	17623	18151	1123.525	2	-2.0	0.7038	DFKVGDLVWGMTGWEEYTL
7325	decoy	3674	2312	6782	466.758	2	4.0	0.7038	DLLISSER
7326	decoy	3675	9377	10190	393.252	2	11.0	0.7037	IVGLDIR
7327	decoy	3676	3270	6881	679.356	2	-1.7	0.7037	LQADVGIADDKGR
7328	decoy	3677	7153	13227	552.279	2	3.2	0.7036	LDGLDVELTE
7329	decoy	3678	15818	16938	647.325	2	-1.0	0.7036	GVQGIEEFTTGR
7330	target	3678	19188	8314	691.368	3	0.6	0.7036	DRIAAALETLRPTSSWER
7331	decoy	3679	9463	5996	388.526	3	-11.7	0.7036	ASESGRGSLGSR
7332	decoy	3680	3671	23528	1083.054	2	-0.4	0.7036	LGLDMTAEKERARETYPKG
7333	target	3680	6248	4805	486.291	2	-0.7	0.7035	LRAVAGASAR
7334	target	3680	1810	20807	596.833	2	1.3	0.7035	LIYVVDSLDR
7335	decoy	3681	1825	21603	654.344	3	2.2	0.7034	LGLESDDIRFEWKQPK
7336	decoy	3682	18441	17650	523.308	2	1.6	0.7033	SMILAELLR
7337	decoy	3683	4908	20614	820.944	2	-3.4	0.7032	SAVANVGSALVEDAPKL
7338	target	3683	9129	21915	871.471	2	-5.9	0.7032	LTLLGYAYMLWKGGR
7339	target	3683	106	10346	613.848	2	2.3	0.7032	LSLGGQGSLPRAA
7340	decoy	3684	14821	16377	977.999	2	-1.7	0.7032	TVSTSCKVGELFSGVALAW
7341	target	3684	12785	22577	654.834	2	0.0	0.7032	AADDMIRILSGF
7342	target	3684	7610	3320	361.869	3	2.4	0.7031	VPREGGLAER
7343	decoy	3685	6021	2891	554.933	3	-1.7	0.7031	LHFEDEKNYSPAGR
7344	decoy	3686	21063	7843	625.316	2	-2.9	0.7030	LGYPARDNTSR
7345	decoy	3687	7257	23268	910.960	2	3.3	0.7030	QLDTILMPSSSVSRDAT
7346	decoy	3688	21336	10031	470.278	2	-1.5	0.7030	TPAEPALLK
7347	decoy	3689	4921	22093	1169.579	2	6.3	0.7030	NAGMKAQGGHFSVHNEAGLSLGGV
7348	target	3689	4186	11446	863.935	2	-1.0	0.7029	ATVEDAAKDYEFVIR
7349	target	3689	17629	20953	648.893	2	0.9	0.7029	LSIGDLVPELLK
7350	decoy	3690	19813	17222	793.910	2	6.5	0.7028	AVQQNSPEGPPVHAR
7351	target	3690	7354	5366	623.327	2	2.1	0.7028	ANLEEGKEISR
7352	decoy	3691	2034	4422	638.835	2	4.9	0.7028	VKDICVGAAVSSGA
7353	decoy	3692	10164	7191	525.615	3	1.2	0.7028	LTKSHTVAEAQFSR
7354	decoy	3693	8557	23733	1129.550	2	-4.3	0.7027	MVCCLSRRPCQVLDVPDPAR
7355	decoy	3694	19090	10413	596.298	2	15.3	0.7027	APVFTSCAAVPE
7356	target	3694	3963	10858	719.362	2	-4.6	0.7024	QSAGKSFAPFGGGAR
7357	target	3694	14898	21606	596.833	2	0.5	0.7023	LLGLLGAYAAGSS
7358	decoy	3695	5515	8615	383.552	3	0.1	0.7023	DKVYLNAVAR
7359	target	3695	9805	13492	521.526	4	6.8	0.7023	FRWMIDELFVVSGSLNIG
7360	target	3695	7097	23067	1226.618	3	-1.5	0.7023	ELSRARARPCSPSRRRPTLYMDDYACTPRPR
7361	decoy	3696	13460	19969	1038.505	2	-4.2	0.7022	TLDAWAFQCEIISAVSPPQ
7362	decoy	3697	7983	11149	702.069	3	3.1	0.7022	RVMKQAELLLQNIHWPK
7363	target	3697	3059	8058	484.238	3	-2.3	0.7022	ADAFRDASNLSAGR
7364	target	3697	11424	20502	633.328	3	-1.1	0.7021	MPRRVDYNSLPEPAPR
7365	target	3697	3427	10942	546.804	2	-4.5	0.7021	VTLFEGASLR
7366	decoy	3698	12894	4979	469.904	3	-3.2	0.7021	VSAEERSCATAKR
7367	decoy	3699	6137	13391	575.287	2	1.1	0.7021	VVATNNDNFR
7368	decoy	3700	2490	3745	412.232	3	-1.8	0.7020	PVYVDLPYLR
7369	decoy	3701	16169	7985	1036.057	2	0.3	0.7019	GKNAWTSFHLGQARVSRR
7370	decoy	3702	9848	7760	891.405	2	6.2	0.7019	DYDPANTCHPKLHEAA
7371	target	3702	14391	3679	393.764	2	0.9	0.7018	KVVTALR
7372	target	3702	11504	7269	862.413	2	0.7	0.7018	NGGLASQFEAMRDTAR
7373	decoy	3703	19684	5016	338.866	3	10.9	0.7018	VGTPGFPALR
7374	target	3703	19207	19848	699.372	2	1.1	0.7018	ALNGGPAEGGRRSR
7375	target	3703	7606	18276	637.847	2	1.0	0.7017	SIDLRTLWDR
7376	target	3703	17252	12103	823.056	3	4.5	0.7017	FASRLDFKGYQAVYEDSEASPS
7377	decoy	3704	4918	11396	719.356	2	-3.5	0.7017	HALDHPAGHRAGAGA
7378	target	3704	9587	16528	772.905	2	-0.6	0.7017	SVGASAKVASGDGSPVR
7379	target	3704	20058	20312	917.465	2	-10.5	0.7015	TFSLDVQVDQFIFFK
7380	decoy	3705	12322	7927	463.602	3	3.8	0.7014	VLTESISKERAR
7381	decoy	3706	13047	23591	1521.216	2	-4.0	0.7014	YLGLQVTEAAMSSEMELDAQRVSEMPR
7382	target	3706	2420	23956	1061.204	3	3.0	0.7014	SDALRVFKTMVDNDTVQPNASTISSVLLGC
7383	decoy	3707	16401	15692	503.279	3	11.9	0.7013	YLGRAAVMGVVTDR
7384	decoy	3708	11849	23647	1474.704	2	-3.2	0.7012	HIWYPEPTATYSQEQELLDFVEPR
7385	target	3708	10490	11906	743.884	2	12.1	0.7011	SSHLGNSLCSLNVR
7386	decoy	3709	12298	15106	688.884	2	4.9	0.7011	VTGKAGGKFAEGIAA
7387	target	3709	16205	11074	594.798	2	-0.7	0.7011	ALEYDPEVPR
7388	decoy	3710	4028	10500	492.779	2	-3.2	0.7010	TVCGVPAPLK
7389	target	3710	20548	19433	487.762	4	-3.3	0.7010	FMDPKNSGILVDKAKER
7390	target	3710	13891	5370	864.882	2	0.9	0.7010	QDLEEGTGESSPAPQSP
7391	decoy	3711	7	4342	503.502	4	-7.4	0.7009	DAANCPGLGIFYCRNIKR
7392	target	3711	1745	16808	829.929	2	-4.9	0.7009	SPLTTSQTLNSVPEGK
7393	target	3711	11032	15883	631.329	2	-4.2	0.7009	AMLQSTAEAAIR
7394	decoy	3712	19569	9596	415.254	3	12.8	0.7008	TRVMQVLGALR
7395	decoy	3713	12301	21432	748.373	2	-2.4	0.7007	IYDQEAVLYEPR
7396	decoy	3714	8350	14571	720.362	2	0.3	0.7007	LALEPFDQQGPPQ
7397	target	3714	9309	4743	472.779	2	-0.9	0.7006	KGIDKVER
7398	target	3714	8109	7631	418.489	4	2.1	0.7006	LISPEKEASKQSIQL
7399	decoy	3715	11675	20309	813.773	3	1.8	0.7006	PELIYRRSGQRRVFNEYAGK
7400	decoy	3716	16335	3665	553.920	3	-0.0	0.7005	VDADDDGTMVLLHCR
7401	decoy	3717	16902	12647	870.426	2	-0.9	0.7005	IPMAFLCQ(Deamidated)KASSASER
7402	target	3717	11763	17831	572.833	2	12.0	0.7005	ELESLLEAIK
7403	decoy	3718	17412	13209	406.268	2	0.7	0.7005	VPLLLLGS
7404	target	3718	8669	7725	707.846	2	3.1	0.7005	DIVTSAAEHNTEK
7405	target	3718	15223	23374	1004.500	3	-2.5	0.7004	LVCSPADTACRAPAANPLAPSLLCSLTCPR
7406	target	3718	7105	3716	720.342	2	0.6	0.7004	SPDAEQAAPTEPAR
7407	target	3718	8582	21136	523.794	2	0.0	0.7001	PGVMFGIGIR
7408	target	3718	18959	12053	768.368	2	4.0	0.7001	LEERCSSTLNNGGR
7409	decoy	3719	9432	7817	788.908	2	1.9	0.7001	VKDAQLTSLVSAESE
7410	decoy	3720	3003	16545	654.038	3	-2.5	0.7001	VLVVTMEARDSVAKKWK
7411	target	3720	8465	3310	436.889	3	8.4	0.7000	SSPSSFGELLER
7412	target	3720	16911	16520	781.411	2	11.6	0.7000	VLSYLSPQGGQAGER
7413	target	3720	13009	18934	937.486	2	-2.6	0.6999	ENKALCEAVLESIIGER
7414	target	3720	2540	22969	960.139	3	-3.5	0.6998	IASQLNLLDEQQDTTYVANLQMELQ
7415	decoy	3721	18322	21015	690.915	2	1.3	0.6997	VQLGLGAVKAASGPL
7416	target	3721	4159	17987	688.361	2	2.0	0.6997	LARECASTGGLAAR
7417	target	3721	3537	8796	493.780	2	0.4	0.6996	GLAEGVEALK
7418	decoy	3722	19715	3791	509.271	2	-5.6	0.6995	MLIEEVQR
7419	target	3722	5917	19878	1042.077	2	3.1	0.6995	SLQGLVQSLKEGSTSH(O)GIIL
7420	decoy	3723	1179	17621	559.959	3	-5.8	0.6995	HGELRTLDIYAYAR
7421	target	3723	19384	21326	798.409	2	2.1	0.6993	GLAFAVFTEDELRQ
7422	decoy	3724	10860	5212	705.663	3	-2.9	0.6993	TELWSAPTGNWDNYKFVS
7423	target	3724	18741	6667	581.796	2	0.0	0.6993	LAEFQEAQAR
7424	decoy	3725	10322	23605	1022.529	2	-6.7	0.6993	KDDRKGACECIRARVPAR
7425	decoy	3726	21416	8125	518.286	4	5.9	0.6992	FAAKDVSSNLRLYSAKSGR
7426	target	3726	18969	9883	726.367	2	-0.4	0.6992	AVEEPYRVFEGR
7427	decoy	3727	7019	17808	1131.532	2	-7.0	0.6991	FSSAALTCFCVNITLGGVEACR
7428	target	3727	4459	2884	506.578	3	0.8	0.6991	ATIQEEEEGKGNGR
7429	decoy	3728	2294	13918	651.678	3	-3.2	0.6990	VAHTGQEDTLRDSRIVR
7430	decoy	3729	11523	4812	426.903	3	-4.2	0.6989	VLDRFMAITGR
7431	decoy	3730	5538	7798	625.367	2	0.3	0.6988	KEAIPKAPGPGGK
7432	decoy	3731	512	13254	477.803	2	1.1	0.6988	VNLVALLNV
7433	target	3731	19749	24127	1028.190	3	0.0	0.6987	LDDINLQSFFDLLLSEGEYWPLWLR
7434	decoy	3732	20846	5796	376.209	2	0.7	0.6987	YATALGR
7435	target	3732	17146	15297	1121.064	2	-3.5	0.6987	WDGVLLVAPMCKISEDVTPPA
7436	target	3732	8178	22190	479.275	3	2.9	0.6986	VFVALQSAAVAGFR
7437	target	3732	19111	22535	1110.574	2	-0.2	0.6985	MIAPCLDAVVEPVPELVPDGR
7438	target	3732	20387	19265	768.407	2	2.6	0.6985	ANRERPVPDPAASR
7439	target	3732	17583	23133	1100.030	2	1.0	0.6985	LWGYAYSNEEEVVHYIAR
7440	decoy	3733	17023	18605	941.462	2	-0.9	0.6985	GLDGQSSPPLDPISEVDR
7441	target	3733	14203	16025	560.622	3	-5.2	0.6984	VIVFNNNGVYGGDRR
7442	target	3733	2674	10607	759.708	3	3.9	0.6984	STASPPAAPSASH(O)SPSTLAATPSPA
7443	decoy	3734	12753	12787	698.842	2	-8.7	0.6984	LLSNAGSMDGYLR
7444	decoy	3735	7898	2736	501.285	2	10.3	0.6984	AAHYATLVR
7445	decoy	3736	8718	11901	351.232	2	0.9	0.6983	SLALAVK
7446	decoy	3737	5623	4546	456.798	2	0.2	0.6983	VLVKSAPAK
7447	decoy	3738	17695	10618	464.219	3	3.3	0.6983	RDCPSGDKLDER
7448	decoy	3739	5281	12174	763.863	2	-10.7	0.6982	ALGDYIQGGEGGHPR
7449	decoy	3740	16690	22218	572.827	2	-4.2	0.6980	IELCRLELR
7450	decoy	3741	16069	24211	1037.044	4	-0.1	0.6980	AMLTKLAMLYHLLLTHHVRRDEYGHESALAEELAGR
7451	decoy	3742	9483	20165	887.972	2	-2.3	0.6979	SLTILADLQSPKSCLW
7452	decoy	3743	15226	7928	694.899	2	-1.0	0.6979	VLTVRAKDTVCLA
7453	decoy	3744	930	7433	432.763	2	-0.1	0.6979	YKVDIVK
7454	decoy	3745	7708	7079	847.395	2	0.2	0.6979	VYGYCPLLGCHPSER
7455	decoy	3746	18948	7335	667.853	2	1.8	0.6978	RVCTTTGGDRLR
7456	decoy	3747	2961	15887	508.282	3	-1.9	0.6977	ALHDVRDILVESR
7457	decoy	3748	744	19051	474.282	2	0.6	0.6976	NLAILAAYV
7458	decoy	3749	20385	19459	738.038	3	-8.5	0.6975	GGLPCAVWVEWNGQRRNAAK
7459	decoy	3750	11422	12131	698.349	2	-2.1	0.6974	VLDTCVDLQARY
7460	decoy	3751	21468	13790	725.334	2	-0.3	0.6974	AGIYSSFYCWPR
7461	decoy	3752	9570	7458	386.538	3	-15.9	0.6974	EAEAALADLVR
7462	decoy	3753	3706	22160	881.977	2	1.6	0.6974	LLYAKGLDERSNDIR
7463	target	3753	2996	23949	1390.161	2	2.7	0.6974	PMKRPRPADFSDGPGAPDMTGYYPR
7464	target	3753	5577	4825	662.373	2	-2.6	0.6972	KVAHAGCVNRIR
7465	target	3753	19894	20169	580.951	3	-3.4	0.6972	DVDGGFRVWAGTYAAR
7466	target	3753	6583	8269	565.626	3	13.1	0.6972	FGSDMKKLEATPGGEK
7467	decoy	3754	4462	19308	570.331	3	1.6	0.6971	DLRVTLPIHGELAFK
7468	target	3754	6075	20088	615.860	2	4.4	0.6971	LIAQRGNVGFR
7469	target	3754	11149	14714	492.762	2	6.0	0.6970	LGDPLGGAER
7470	target	3754	4030	9383	580.802	2	-1.8	0.6970	ALADWACVRR
7471	target	3754	2449	20151	882.801	3	5.4	0.6970	PMREIAPWLGWVDTFTGLEAKTK
7472	target	3754	21286	15413	1040.519	2	-5.0	0.6970	AAAEAAAAAARAAAAASAPAPGATE
7473	target	3754	724	6821	564.601	3	-1.3	0.6969	FLEAVPWSEEEEAR
7474	decoy	3755	3220	9116	504.282	2	3.8	0.6969	VISYLADAR
7475	decoy	3756	20990	3903	321.519	3	-0.7	0.6969	APGGTYLRK
7476	decoy	3757	18266	6997	532.600	3	5.5	0.6969	AGSLHHSICVMLDGR
7477	target	3757	17183	17156	578.302	3	-4.3	0.6968	DGTKRETFQPGVELR
7478	decoy	3758	1272	7592	678.379	2	-1.9	0.6968	IGKAGQLSPLDKE
7479	decoy	3759	193	19247	522.790	2	-2.1	0.6967	TQLCLEPLK
7480	target	3759	14734	12758	711.852	2	2.0	0.6967	LLETGNIDLCFAN
7481	decoy	3760	8668	18189	912.964	2	-11.4	0.6967	EINREGPRRGDDALAR
7482	target	3760	9673	16593	772.726	3	0.2	0.6967	AVSWNSLLAAHVSAGAHPDAWR
7483	target	3760	12385	5315	398.223	3	0.9	0.6966	RAADSAVHLPR
7484	decoy	3761	7484	12576	818.391	2	-1.0	0.6966	TPEWKMSLGWCAAR
7485	decoy	3762	12652	2880	539.786	2	0.0	0.6966	LFSNGARDAK
7486	decoy	3763	16162	11192	768.385	2	-0.7	0.6966	ESLRDCVAPYGGIR
7487	decoy	3764	2662	13171	650.860	2	-1.6	0.6966	AEVNIIRVCQR
7488	target	3764	18431	5546	455.927	3	1.0	0.6965	ILFERFAVSQR
7489	target	3764	13079	23547	1347.326	3	-1.4	0.6965	MESSSPSVPFPLLQAPVESTYRACTIPYRFPSDNPR
7490	target	3764	6120	18670	1124.017	2	-7.4	0.6965	LNYVGNDAASGPVWMEYITF
7491	target	3764	12828	14450	448.254	3	0.6	0.6965	VAVELDIIEAASI
7492	target	3764	7908	4173	348.861	3	1.3	0.6964	EAEVEAIKR
7493	decoy	3765	3124	20627	607.683	3	-0.2	0.6963	VAGVSAPKSLTAVPPDRR
7494	target	3765	18337	9562	629.823	2	9.0	0.6963	NGINVQLVTDGE
7495	target	3765	13790	8506	834.886	2	-1.5	0.6962	LAAAQ(Deamidated)DLSRSSSSSSGGS
7496	target	3765	14737	5885	557.792	2	1.9	0.6962	VDALSPDEIR
7497	decoy	3766	7375	20680	593.840	2	-6.0	0.6961	LAIDIATGRSGL
7498	decoy	3767	4983	9113	945.938	2	-4.2	0.6961	LSDMFGRINLSDDDHR
7499	decoy	3768	18847	5020	529.801	2	-1.1	0.6960	KDKGPASSIR
7500	target	3768	8701	18398	684.013	3	-0.0	0.6960	NTGQ(Deamidated)EIVQAFPVSH(O)KSYK
7501	decoy	3769	7819	17062	677.034	3	-1.2	0.6959	QDTMEIHGYLKILVNVR
7502	decoy	3770	13073	3584	661.316	2	0.9	0.6959	ESATEQTSDVVR
7503	decoy	3771	2722	8619	696.383	2	4.7	0.6959	TLVEGIDGAITFR
7504	decoy	3772	5409	23961	676.909	2	-1.7	0.6958	TGLRQPGGGKILR
7505	target	3772	4138	23318	1301.124	2	-8.4	0.6958	DLSRAVAACDMMIASAATFPYIQR
7506	decoy	3773	14712	20916	656.870	2	5.3	0.6958	VEGETLPLIWR
7507	target	3773	11232	5290	542.278	2	0.8	0.6957	LPYGYSVER
7508	target	3773	3488	14136	459.295	2	0.6	0.6957	ALTFKPKL
7509	decoy	3774	18557	4974	441.221	3	-9.7	0.6956	VEGRREGAYER
7510	target	3774	2427	9084	443.921	3	4.8	0.6956	LVLRDGW(O)WLR
7511	decoy	3775	8850	14894	841.423	2	3.2	0.6956	YKGKGYIYAGYDQR
7512	decoy	3776	7331	24840	578.913	2	13.2	0.6956	STKILLLKLK
7513	decoy	3777	7449	5042	492.285	2	-1.2	0.6955	RAIEQ(Deamidated)PLR
7514	decoy	3778	10746	7162	795.376	2	-1.5	0.6955	LVDADQVENSLGCNL
7515	target	3778	1978	5579	828.912	2	-1.0	0.6955	SPDEGSLGVLGN(Deamidated)VQQR
7516	target	3778	16375	20348	909.984	2	-3.1	0.6955	AVDLGYPLVAVCIDKDK
7517	target	3778	8570	13318	849.958	2	-1.3	0.6955	VNPEFVPKLLFPSPD
7518	decoy	3779	11513	546	421.758	2	-0.1	0.6954	VATVPTVR
7519	target	3779	2005	21514	508.764	2	1.4	0.6953	AEIVACTPGR
7520	target	3779	9042	23999	1269.286	3	-1.7	0.6953	MSARIDHQPLEVSPSSDFVQIPVDAADVWEVDPR
7521	decoy	3780	9364	20082	738.038	3	-1.1	0.6953	IDLQSDVSPGHVDFWLQGAK
7522	decoy	3781	18069	23800	1592.259	2	0.4	0.6953	LSERSGNYPGENFADLAGADLVSEEHHLR
7523	decoy	3782	303	5638	475.259	2	1.5	0.6953	VVAAGYDVR
7524	decoy	3783	287	8771	653.666	3	4.5	0.6952	LDIQKACDYFRATTSAR
7525	target	3783	9304	13435	544.322	2	13.4	0.6952	QGTSQRAVLK
7526	target	3783	17881	5394	471.552	3	-0.2	0.6952	TERTLSCCWASR
7527	target	3783	11430	22715	910.961	2	2.2	0.6952	NLETSQLVWEKTLEM
7528	target	3783	21112	14349	681.340	2	-0.6	0.6951	VFDGKWVEEPVG
7529	decoy	3784	4121	14968	531.290	2	-1.3	0.6950	PLNAVASFSR
7530	decoy	3785	20395	13753	402.565	3	2.4	0.6949	IVDKDAFVSVL
7531	target	3785	18028	4105	351.521	3	5.6	0.6949	RCHPALAER
7532	target	3785	19085	21396	850.951	2	-9.4	0.6948	LLAEMRGRIDEEIR
7533	target	3785	1513	10076	441.606	3	-0.6	0.6948	IPADLLVEILAR
7534	target	3785	16325	3477	466.264	2	-0.0	0.6948	LGTVKEER
7535	target	3785	18430	23565	1497.234	2	1.3	0.6948	RLWSRASDRVPEHSSEREAEDLDPR
7536	target	3785	16486	23328	907.975	2	9.6	0.6945	LGLPAVCKASANISDCPR
7537	decoy	3786	10105	12090	345.534	3	-1.7	0.6943	LGDLKLTFQ
7538	decoy	3787	20806	8074	539.928	3	5.8	0.6942	VTENGWQKSPNSDR
7539	target	3787	22	16337	395.247	2	5.2	0.6941	LTSSILR
7540	decoy	3788	13590	8946	385.256	2	15.3	0.6941	PIIVTAR
7541	decoy	3789	14126	3935	652.840	2	2.4	0.6941	SAELEGKKENTV
7542	target	3789	10112	19957	600.625	3	-2.2	0.6941	RSPCAGADTWFPAAPPR
7543	decoy	3790	9642	21767	1038.516	2	-5.1	0.6941	EPRQVDETPLPGDGEPLAR
7544	target	3790	15437	12761	487.297	2	20.2	0.6940	VVVTN(Deamidated)LTAR
7545	decoy	3791	2063	8166	563.282	2	-1.5	0.6939	YAGRCQGKSR
7546	decoy	3792	489	18339	760.374	2	-4.6	0.6938	IAYLQFDFEFNL
7547	decoy	3793	17466	11597	844.443	2	-0.5	0.6938	DAVVDLEAGRLITCGR
7548	decoy	3794	19063	3916	366.524	3	0.1	0.6938	VEHDLTDLR
7549	decoy	3795	13939	6075	805.902	2	5.5	0.6938	EQSTHANTSPAALGAR
7550	target	3795	4796	17966	925.954	2	-3.7	0.6938	IAEYYYDRFNLDIR
7551	decoy	3796	10679	2952	427.239	3	0.5	0.6937	RLEDTFDKKK
7552	decoy	3797	13934	6759	543.299	3	-3.3	0.6937	EGEARLVATALRGER
7553	decoy	3798	15768	20994	609.309	3	-5.5	0.6937	GIGAPCPNGILTDAAKGDR
7554	decoy	3799	1006	10367	431.247	3	-6.0	0.6936	LTLTSSRSSLAR
7555	target	3799	7420	23783	1122.555	2	-2.1	0.6935	NDEIVEHLLVAADRYAMER
7556	decoy	3800	4819	3714	697.857	2	2.5	0.6935	TPDHEQQVTLAR
7557	decoy	3801	12713	13288	682.329	2	-11.8	0.6935	LVYPEQCEVQR
7558	target	3801	15333	12115	687.882	2	-4.5	0.6935	LTTGACRARAVKQ
7559	target	3801	11746	7315	596.798	2	16.6	0.6935	VSVEDETTGQK
7560	decoy	3802	16023	9045	662.383	2	-3.8	0.6934	NVAAQILSPVAAIG
7561	target	3802	1669	9908	425.899	3	-4.9	0.6933	GKWTTKICPNK
7562	decoy	3803	14569	5183	695.658	3	-0.8	0.6933	LEEDAELNPADPEGGSKADK
7563	decoy	3804	11142	10083	625.823	2	1.6	0.6933	VYDGIELGTAGR
7564	target	3804	20207	10399	667.315	2	9.0	0.6933	EQTAELAAGLEDS
7565	decoy	3805	10198	23238	558.353	2	14.8	0.6932	AWIVLATLTK
7566	target	3805	4282	6350	472.756	2	-0.1	0.6932	GLDALAGSLQ
7567	decoy	3806	17712	14866	588.306	2	8.7	0.6932	LSITWESGVSP
7568	target	3806	6165	6121	568.803	2	3.1	0.6931	ADAQFKELSK
7569	decoy	3807	6504	6683	658.696	3	-4.0	0.6931	RLDEAAVKTISMKGEGLR
7570	target	3807	312	2846	494.756	2	-0.2	0.6931	VDTEAIQGR
7571	target	3807	4420	7768	568.291	2	0.4	0.6930	LEYNAEIGAR
7572	decoy	3808	12185	17664	652.852	2	0.9	0.6930	GNISLQEPYKR
7573	target	3808	1074	20827	570.357	2	15.9	0.6930	AVEIRVPLSR
7574	target	3808	11185	9777	359.228	2	-1.4	0.6929	SVLSALK
7575	target	3808	16749	3898	458.267	2	0.5	0.6929	GRDVVLEK
7576	decoy	3809	7441	13903	542.787	2	-0.7	0.6928	VSGGCIAKGHR
7577	decoy	3810	14441	19468	639.879	2	-1.2	0.6928	PSKVGPLTPLGGR
7578	decoy	3811	4696	15216	620.359	2	-4.2	0.6928	SLQIGPRELAR
7579	target	3811	8488	8180	814.373	2	0.6	0.6928	VALEEMEVHDGDQR
7580	decoy	3812	6884	10025	546.277	2	-1.5	0.6927	VEFGQDLRQ
7581	decoy	3813	15019	25301	674.478	2	2.7	0.6925	ILILIKAPVVLR
7582	decoy	3814	5355	6053	567.646	3	-1.8	0.6924	LVSGREALHFTMIAR
7583	decoy	3815	13213	14773	609.343	2	3.8	0.6922	TDVLNIVTKQS
7584	target	3815	15273	11052	373.548	3	-2.2	0.6921	DVFGKGLNIR
7585	target	3815	15315	20354	783.385	2	0.6	0.6921	MWNAMCRATRLGR
7586	decoy	3816	14268	15447	617.311	3	1.3	0.6920	TLALRHDHSCCLDPIR
7587	decoy	3817	13040	8165	923.461	2	-0.7	0.6920	TVIDTVVEAHAFEMGAR
7588	decoy	3818	14824	19169	902.972	2	16.2	0.6919	VPTSATDLGDARAFLDVG
7589	decoy	3819	10773	11753	649.848	2	4.2	0.6919	STTTTALLSFGIS
7590	decoy	3820	14943	13963	402.564	3	-0.2	0.6919	IVDKDAFVSVL
7591	target	3820	2090	18501	637.871	2	3.3	0.6918	TITVSELTALAR
7592	decoy	3821	856	5943	385.226	2	-14.7	0.6917	PVTPSLR
7593	target	3821	9724	22174	700.698	3	9.5	0.6917	AEAAALAAAPETGAGVGGTPASIF
7594	target	3821	12159	17129	662.673	3	4.4	0.6916	TAYNSPEFEKFLSLSPR
7595	target	3821	7235	13384	693.311	2	-0.8	0.6916	DAASCFRNSRCR
7596	decoy	3822	18600	4358	551.796	2	-0.3	0.6914	SVQDAQISVR
7597	decoy	3823	17352	9453	562.042	4	-5.8	0.6914	SPDPHKWITADASGHKVRSR
7598	target	3823	116	2828	529.790	2	2.7	0.6913	RSNDAGVALR
7599	decoy	3824	20570	20285	803.450	2	3.8	0.6911	LSAGKFRFNEPLAR
7600	target	3824	549	22303	792.965	2	0.9	0.6911	VPAVFIGGKLVGGTNR
7601	decoy	3825	18330	4972	507.765	2	0.9	0.6910	LLSGDPGAER
7602	decoy	3826	10435	5677	580.960	3	-8.7	0.6909	HKSYPTRYAFESVR
7603	target	3826	6932	2721	408.732	2	-0.7	0.6909	VDALTAAR
7604	decoy	3827	21264	3301	544.802	2	1.4	0.6909	KGELQVSEAK
7605	target	3827	18640	7803	655.833	2	-0.7	0.6908	IQEGVEKEEHI
7606	target	3827	12774	17182	874.740	3	-5.8	0.6908	ALESSVDGYATTTFDVVSGFGAAGDGK
7607	decoy	3828	1221	15336	916.484	2	0.5	0.6907	RPAGRGSLATGSAAFMGPK
7608	target	3828	17993	6409	845.904	2	-1.3	0.6906	REDGRVGSNGGCGTVAR
7609	target	3828	10612	7316	520.322	2	-0.8	0.6906	LQRLPSLGR
7610	target	3828	5276	5254	413.899	3	1.4	0.6905	DLRDPGAAVVAR
7611	decoy	3829	4241	10256	793.358	2	1.1	0.6904	FFADNISMNQDQR
7612	decoy	3830	21263	19242	718.368	3	1.8	0.6904	ELNAKMSEKVFDAKNCLGR
7613	target	3830	17034	14470	589.297	2	1.8	0.6902	EVGLDFSASPR
7614	target	3830	13285	2578	410.894	3	-1.0	0.6902	VEEKKAAAATAAA
7615	target	3830	19245	14411	754.388	2	3.7	0.6901	DISTIIADLFDQ(Deamidated)R
7616	target	3830	19390	12740	769.400	2	-5.0	0.6901	VAADGTKYWVVKNS
7617	decoy	3831	89	9595	836.863	2	-7.5	0.6900	TNDKIFAMQCDDSGK
7618	decoy	3832	7544	11317	667.391	2	-6.6	0.6899	LVIYNLSLRDK
7619	decoy	3833	7362	13116	620.283	2	4.0	0.6899	WGVGYAW(O)GGDR
7620	target	3833	13750	7362	688.396	2	0.4	0.6898	LIDALLVYNQTI
7621	decoy	3834	10968	12067	858.916	2	-5.3	0.6898	DLSQISHYDFPAPAR
7622	target	3834	15102	17534	854.444	2	1.2	0.6898	TRWRQEAGHGVGTPR
7623	decoy	3835	10162	5098	590.296	2	-1.5	0.6897	ISTGAAMEMLR
7624	target	3835	13623	14302	527.959	3	-5.4	0.6897	LGVAALGPAAQGSRKDA
7625	decoy	3836	88	7632	593.316	2	-1.2	0.6897	ATYFSDVKVR
7626	decoy	3837	16967	7720	330.182	3	6.6	0.6897	FFSFTIAR
7627	target	3837	19513	3015	413.255	3	7.5	0.6896	VLVPGIGWAAVR
7628	target	3837	5121	18968	877.477	2	5.1	0.6896	GGGAKTYKEWLAFLGR
7629	decoy	3838	712	15345	585.342	2	-0.2	0.6896	DVIIIPVSSVQ
7630	target	3838	11526	19852	657.902	2	-4.2	0.6895	TLVLPLFAELAK
7631	target	3838	849	22988	1095.522	2	-9.1	0.6895	EIGEGGREEQMGEDKTIRR
7632	target	3838	5003	19696	829.085	3	-0.1	0.6894	DRLHTYKMVNESGFLRDFTR
7633	target	3838	15320	13834	803.384	2	-2.9	0.6892	LVDMGADTSAADARGR
7634	decoy	3839	4878	23440	765.052	3	2.1	0.6892	LGFAESADILAMDINTGGTVAIN
7635	decoy	3840	10382	22040	1123.014	2	0.4	0.6891	WCIDTQ(Deamidated)FMVPVGTDDFEIK
7636	target	3840	13823	18066	637.844	2	8.7	0.6890	SGQVGSSEVLVGR
7637	decoy	3841	2504	6074	647.308	2	3.4	0.6889	ELDALCCSAGRR
7638	target	3841	19683	21390	596.833	2	1.4	0.6888	LIYVVDSLDR
7639	decoy	3842	5830	15405	533.627	3	0.2	0.6888	LETHGLVSAGFSPKR
7640	decoy	3843	17599	2831	451.738	2	-0.9	0.6888	QAGVSAVDR
7641	decoy	3844	8954	3662	517.751	2	0.8	0.6888	VADMSVGEAR
7642	decoy	3845	11733	8060	563.634	3	2.8	0.6888	VTPAEKIRSDNLTSSA
7643	decoy	3846	2492	16367	712.878	2	-0.9	0.6887	AKAGVTSFSGGVTSR
7644	target	3846	17221	24789	710.887	2	-1.4	0.6887	VLDIEGLPQPPDK
7645	decoy	3847	7509	17127	404.552	3	0.5	0.6887	FRVEDFASLK
7646	target	3847	21000	22669	716.163	5	-2.2	0.6887	SFGAPFFATRFREALFYYSALFDVLDTTAPR
7647	target	3847	6192	12572	381.221	3	0.9	0.6887	PGGELRFLPR
7648	decoy	3848	15547	22940	1119.044	2	-4.8	0.6886	VHLGTQGASNNEAAADAGEVVRA
7649	decoy	3849	11570	13583	434.767	2	1.8	0.6885	VEVVARPV
7650	target	3849	1373	15593	687.365	2	9.6	0.6885	ELGYIRYYISP
7651	target	3849	18505	11801	622.826	2	5.7	0.6884	LQEIQDELEK
7652	decoy	3850	9691	11042	657.375	2	0.3	0.6884	AARSIVLDQLLD
7653	decoy	3851	20076	5991	677.414	2	-9.0	0.6883	VVGGGLGILRSVAR
7654	target	3851	14038	6899	605.335	2	0.2	0.6883	IIDAGRLFYAA
7655	decoy	3852	7238	7147	618.324	2	2.7	0.6883	FGKSQEEIAAR
7656	target	3852	14109	11865	628.320	2	-5.4	0.6883	AELVDEGNPRR
7657	target	3852	17796	12955	485.308	2	0.3	0.6882	LGAKVTPGVK
7658	decoy	3853	1505	5269	695.867	2	-7.2	0.6881	LELSMDGKSLAAR
7659	decoy	3854	7157	8943	548.804	2	-2.6	0.6881	DLAVMHRVR
7660	target	3854	15013	6185	457.769	2	1.0	0.6880	SLQLAIVNG
7661	decoy	3855	7658	20099	1007.016	2	4.9	0.6879	RMKTPFEFSRCVDGAIR
7662	target	3855	3374	571	614.818	2	-19.4	0.6879	LLGAVDQNLGTAG
7663	decoy	3856	10391	3454	587.330	2	-5.9	0.6879	ADRAKVEGSIK
7664	decoy	3857	15075	9136	513.258	2	1.2	0.6879	YICSVDVAR
7665	decoy	3858	10542	4749	685.822	2	7.9	0.6878	NLGGHGTFGTCVHA
7666	decoy	3859	6517	22302	659.375	2	0.9	0.6877	VTKNCNTRLIR
7667	decoy	3860	14495	15849	516.813	2	-0.4	0.6876	ALIQTALFR
7668	decoy	3861	9415	6864	386.216	2	1.3	0.6876	LDPSALVG
7669	target	3861	17484	13123	903.470	2	3.9	0.6875	WVSDLMDFLRPVAEK
7670	target	3861	5485	3533	716.357	2	-0.1	0.6875	IEGADSVDAAVTQR
7671	decoy	3862	11851	22789	1094.548	2	-0.2	0.6874	KNFPGNNLTAVHEDHLEPR
7672	decoy	3863	19263	5882	582.285	2	-4.9	0.6873	AGYTGQPQKVD
7673	decoy	3864	7594	12505	434.236	3	-0.5	0.6873	RELLCHNFLR
7674	target	3864	5986	23302	1140.617	2	2.6	0.6872	LVLALDSRHSHALYNLNTSR
7675	target	3864	11402	13794	429.763	2	0.1	0.6872	VQFPVLR
7676	target	3864	13561	7672	867.376	2	0.6	0.6872	ATNGGSHSDGGGSTSSQAR
7677	target	3864	15464	20069	756.913	2	-1.5	0.6871	CGLAEGAAVTVIGVPR
7678	decoy	3865	939	5942	663.874	2	1.7	0.6871	QLTPTESLPGRK
7679	target	3865	15365	14623	335.877	3	-2.6	0.6871	IFTRSIRI
7680	target	3865	9509	18448	643.862	2	-0.5	0.6870	VAELRAKASEGR
7681	decoy	3866	15164	19354	503.599	3	1.1	0.6870	HVVETPQKEGTGAR
7682	target	3866	4541	11650	988.451	2	0.5	0.6869	PPSGTDHGAMSSGGGSFASLR
7683	target	3866	7328	7866	410.755	2	-0.4	0.6869	PLVPAPAR
7684	decoy	3867	8320	11260	434.254	3	-0.4	0.6869	VLVVGSDLTEIR
7685	decoy	3868	9019	22132	926.964	2	-0.6	0.6867	IFAAFTHRELVYEGAE
7686	decoy	3869	15809	12845	511.942	3	-1.9	0.6867	SVANRADVKAAEFR
7687	decoy	3870	17869	15284	740.889	2	-3.4	0.6867	PQDVVVSANHKSSL
7688	target	3870	12703	14422	561.283	3	-5.6	0.6867	DFNPVQIFRFNER
7689	decoy	3871	8672	9407	541.820	2	0.2	0.6867	LAGANPLLSAR
7690	target	3871	14745	11347	903.427	2	4.7	0.6866	IESGLGSYKAYEMSDR
7691	decoy	3872	5590	3230	495.286	2	-10.0	0.6865	KLLSAGGSTR
7692	target	3872	17178	22122	598.866	2	-0.4	0.6865	AAVLVLADAALVA
7693	decoy	3873	18295	17612	550.309	2	11.2	0.6864	AADALLQGILD
7694	decoy	3874	6060	16200	927.455	2	-6.6	0.6863	SEIAPPAFLTQDNSHAR
7695	decoy	3875	21396	12098	726.881	2	2.5	0.6862	LGGVVEQTYLMSR
7696	target	3875	16934	18389	596.338	3	-4.3	0.6862	ALADPAFLAPLRAAHPR
7697	target	3875	14577	20085	850.956	2	7.1	0.6861	VSVSVTATRQQQAAAPS
7698	target	3875	20339	4780	430.254	3	-0.7	0.6860	VPAAGRRYAVTK
7699	decoy	3876	685	16474	1089.018	2	-2.9	0.6860	SKVEDELENDLAYAEQAPR
7700	target	3876	16485	11565	599.807	2	-2.3	0.6859	FTETVIGHPPT
7701	target	3876	1306	5142	407.567	3	-0.2	0.6858	RPKHEAEVVR
7702	decoy	3877	15995	14391	856.550	2	20.1	0.6857	DLILFRKAGLVPTIR
7703	decoy	3878	12315	7463	701.356	3	-0.9	0.6857	ARTSSDVVPNKESDAKMAVP
7704	target	3878	9386	15651	604.323	2	-15.6	0.6857	DISVSFLVEAK
7705	decoy	3879	799	9022	545.302	2	-8.3	0.6856	LSNVIGAYPR
7706	target	3879	13137	8021	637.320	2	-13.1	0.6856	RENDELTRALG
7707	decoy	3880	11137	22645	904.471	2	0.2	0.6856	NLETQLFTWLDGSKR
7708	decoy	3881	3637	16006	739.033	3	-3.9	0.6855	QPVH(O)NLTAFSVQGGGAMSEIR
7709	decoy	3882	7753	17998	847.911	2	5.8	0.6855	AEGLAGGSLCPAGTNLYT
7710	decoy	3883	9310	8230	393.547	3	8.5	0.6855	TTGFSPASAALR
7711	target	3883	2815	12037	398.253	3	-1.9	0.6855	VLISVLFFVR
7712	decoy	3884	11996	21082	1045.048	2	10.7	0.6854	QGLEPVVSRHDNLPAESALG
7713	decoy	3885	8254	12520	457.291	2	2.3	0.6854	LEVLQLAK
7714	target	3885	20824	2525	452.254	2	-0.7	0.6853	SRAELTAR
7715	target	3885	11517	9641	477.738	2	0.1	0.6853	LFADGEFR
7716	decoy	3886	8571	13929	986.466	2	1.1	0.6853	FSWSMSGDGSANVSTIGIR
7717	target	3886	7560	13663	1019.515	2	1.6	0.6853	TVIQREAQVHDEQVKEE
7718	decoy	3887	19423	24084	1456.190	2	-0.3	0.6852	DPRHEFQRWQPTEQNSDAFNRPR
7719	target	3887	14559	23563	634.678	3	-0.1	0.6851	ASGDVFRGRLADGTPAAIK
7720	decoy	3888	8095	12995	638.353	2	1.2	0.6851	KADMEALSIAVK
7721	decoy	3889	14267	14129	531.768	2	4.5	0.6850	MSDNDIVLR
7722	decoy	3890	1138	17792	515.798	2	-0.1	0.6850	NEIATTLIR
7723	target	3890	7597	10946	401.738	2	-13.2	0.6850	GLSVTGLR
7724	decoy	3891	8053	6412	677.909	2	0.7	0.6849	VVGLKVGSIIPSW
7725	target	3891	9273	8600	618.871	2	10.5	0.6849	LLPVHHPKAPQ
7726	decoy	3892	7931	11709	430.764	2	0.7	0.6849	ATLSLLSR
7727	target	3892	15007	23289	727.357	2	-10.5	0.6849	LDFLADADAFVEK
7728	target	3892	6097	5139	719.996	3	-4.1	0.6848	TELESSLMMEKEQNMTTR
7729	decoy	3893	3395	18955	684.673	3	2.2	0.6848	SEWSTAMNLATLMAQNRK
7730	decoy	3894	20069	12402	528.281	3	5.6	0.6847	GGGPQSATITPIEAQR
7731	target	3894	12718	4649	361.549	3	0.7	0.6846	VILNPNSGLR
7732	decoy	3895	7357	11627	488.766	2	3.5	0.6846	AGDPPPPGLR
7733	decoy	3896	10251	13988	721.374	2	0.3	0.6846	RQPLDEAQTEVR
7734	target	3896	10775	4303	348.209	3	-0.3	0.6845	RVVVEERR
7735	target	3896	1679	16109	611.664	3	0.9	0.6844	LEQGAASCRSSLLSRVR
7736	decoy	3897	17653	9679	522.789	2	1.8	0.6843	ASIETSLPRA
7737	target	3897	7968	20926	784.865	2	-0.2	0.6843	DPSDFKDIFDVDR
7738	target	3897	14044	23472	741.429	2	5.3	0.6843	SAAAAKLVASPPDRK
7739	target	3897	2714	11773	540.626	3	0.2	0.6843	FSVDLNKEGPITTAK
7740	target	3897	5441	7308	584.334	3	4.1	0.6842	RSAVPVASLGSPGPLSGAK
7741	target	3897	8554	7749	542.789	2	2.3	0.6840	APGTARGMAPR
7742	decoy	3898	13163	15918	934.450	2	-5.7	0.6839	AYDGLSTELAAQKESER
7743	decoy	3899	14160	16248	886.940	2	1.4	0.6838	LTDLASSENWELLPNA
7744	decoy	3900	17082	14186	851.414	2	-0.8	0.6836	GGNCIRDKEDIADPAK
7745	decoy	3901	1985	20886	727.385	2	-3.8	0.6836	LTFASFQVGEGLGK
7746	target	3901	18448	9391	569.294	2	4.3	0.6835	EAHGAAAAAAAAR
7747	decoy	3902	9295	15533	827.937	2	5.5	0.6835	LSYLLVEEGYLDLQ
7748	target	3902	4221	21152	686.885	2	0.1	0.6834	VNLLPACSRVTSL
7749	target	3902	5358	18603	849.942	2	-3.0	0.6833	YSPNPVASAADQLPIR
7750	decoy	3903	14953	4316	433.571	3	-1.4	0.6832	IQTQHKMSGLR
7751	decoy	3904	12946	19288	549.963	3	0.2	0.6831	GLYDVIVDAWIDLR
7752	decoy	3905	8099	6740	469.248	3	6.5	0.6830	LSRAGQMESASLR
7753	target	3905	3771	13504	773.398	2	2.6	0.6830	AAYVADTAVHAIMGR
7754	target	3905	8995	13317	566.974	3	-0.1	0.6830	VGGRAASPEVLREMAR
7755	decoy	3906	13342	23542	1431.186	2	2.9	0.6830	ALWDRASQSEFTSITDQHRSGPDTR
7756	decoy	3907	15808	19012	580.669	3	-5.8	0.6830	LGPSLLESDRVALTLR
7757	target	3907	8138	21804	1176.075	2	-0.5	0.6830	IAEISNDQVHTMQQLFFSSR
7758	decoy	3908	4451	23535	1482.721	2	-1.7	0.6829	SKHNQRCLDAAAADDVDRHRVCKEAR
7759	target	3908	1675	21966	531.809	2	0.8	0.6829	FAQPIFARL
7760	decoy	3909	16774	5726	862.944	2	-11.4	0.6829	TTCVADKSLAIFDKGR
7761	decoy	3910	15745	12154	431.743	2	1.0	0.6828	LGGFAELR
7762	target	3910	2876	14009	765.879	2	-3.1	0.6828	APSPWAEATSSSALR
7763	decoy	3911	1130	23677	1174.571	2	-0.5	0.6828	LWNYGPRWDWPQAPAAYTR
7764	decoy	3912	11876	18043	657.342	2	-3.8	0.6827	LPDSKSRPEER
7765	decoy	3913	19681	20525	690.355	3	10.0	0.6827	STGLRFGENAHAYRFTNK
7766	target	3913	13471	9499	346.885	3	0.1	0.6825	VLRGIPVER
7767	decoy	3914	19234	8490	668.885	2	-0.3	0.6825	IGKTKFWEISK
7768	target	3914	11685	11239	647.320	2	9.4	0.6825	ISEEDLAAFIAD
7769	target	3914	5530	21069	441.294	2	-1.1	0.6824	GIQLIPLK
7770	target	3914	20778	6446	501.756	2	-16.1	0.6824	DVAATLAEGR
7771	decoy	3915	1725	11072	538.965	3	-6.6	0.6824	DLNIAKGRDKVETR
7772	target	3915	15558	12593	537.795	2	4.3	0.6822	VVATDVESVR
7773	target	3915	10744	13816	780.364	2	-8.8	0.6822	LAAAAAWGEAEEGEGK
7774	target	3915	1601	6584	682.839	2	0.5	0.6821	DNPSLSFSEIQK
7775	target	3915	2830	10947	377.209	3	-2.2	0.6821	RVEAAMSLPR
7776	target	3915	9853	7173	611.807	2	0.7	0.6821	LGEEADSFAKR
7777	decoy	3916	20872	14519	730.881	2	-2.5	0.6821	LVESQSSVLLSGGAN
7778	decoy	3917	6498	13545	589.789	2	-5.1	0.6821	VLDDFDPMKV
7779	target	3917	16532	6147	629.820	2	-4.7	0.6820	RDLKPSEEER
7780	decoy	3918	8116	19163	707.691	3	6.0	0.6819	FLRKQQDDFQGATPDQAR
7781	decoy	3919	238	18186	845.123	3	-3.3	0.6819	GSELLVPKTFATDVAVSNASKDKR
7782	decoy	3920	14483	5772	626.831	2	-3.2	0.6818	TLGRELAHCPR
7783	target	3920	20926	19219	755.879	2	1.9	0.6817	PAFGFDAKMVSGGAR
7784	target	3920	50	9374	797.873	2	4.5	0.6817	SFDHMTDTFLPGAR
7785	decoy	3921	12847	6631	665.330	3	6.7	0.6816	LAASNSSESWHHALELEL
7786	decoy	3922	17656	18988	632.826	2	4.4	0.6816	LDSQFNASRAR
7787	decoy	3923	7573	3601	441.885	3	-4.6	0.6816	GLCPEEAALHGAR
7788	target	3923	20815	15535	651.885	2	0.1	0.6814	VLCCLLVATVIR
7789	target	3923	10974	13211	898.479	2	3.3	0.6814	YALRRGCSRTVRRSD
7790	target	3923	19623	21859	816.426	2	1.3	0.6813	IAAESMRDAALKDGAL
7791	target	3923	8335	20619	947.463	2	0.9	0.6813	NADFLTQASGRTERGDR
7792	target	3923	10469	8237	683.827	2	1.2	0.6813	VEAMSTMVATGGGR
7793	target	3923	3807	19226	864.966	2	-4.1	0.6812	APTVLSMIVNAKAEER
7794	decoy	3924	8114	20425	464.316	2	0.8	0.6812	VSVKLGVLL
7795	decoy	3925	6646	13233	453.735	2	-1.9	0.6812	SDSKVSGAR
7796	decoy	3926	3965	7076	688.334	2	4.1	0.6811	SNGGASKEQSSPAR
7797	target	3926	6918	9255	811.882	2	3.3	0.6811	YAEGEEQRRAEER
7798	target	3926	9858	5150	542.962	3	-6.3	0.6809	KVEELQNTLAAASPR
7799	decoy	3927	2529	19100	852.428	2	-1.0	0.6809	ISGAWDPQGAKYSPAR
7800	decoy	3928	12370	13827	484.798	2	-11.6	0.6808	LSLRGAPVR
7801	target	3928	18493	6870	772.429	2	-0.6	0.6808	DLSAIIRLMETGPK
7802	decoy	3929	19185	17094	528.335	2	-5.2	0.6808	IVSQLALRR
7803	decoy	3930	11140	17864	583.619	3	-4.0	0.6807	QSLDYRSSGDVFYIV
7804	decoy	3931	15904	7396	412.546	3	-5.0	0.6807	TSLAVMSEELR
7805	decoy	3932	21024	7616	550.629	3	7.1	0.6806	RVDFSKDASLVEQR
7806	decoy	3933	17938	16643	645.325	3	-0.9	0.6805	AAERSHFVRDEQYLGR
7807	decoy	3934	2634	10634	801.365	2	-4.4	0.6805	SNTIEESPAQAPVDSG
7808	target	3934	18613	15369	769.381	2	3.6	0.6804	VASDLAAFIRSDSDA
7809	target	3934	12841	6209	521.608	3	1.0	0.6804	GNFHFASKLRSEGI
7810	decoy	3935	5359	4260	537.794	2	-8.4	0.6804	KLSELSAGNR
7811	decoy	3936	9880	7552	549.332	2	1.0	0.6803	LVVKPDAKVE
7812	decoy	3937	19081	20079	860.422	2	8.7	0.6803	SQAEVMLEVDVGDATR
7813	target	3937	10716	16997	946.973	2	-0.6	0.6803	LFGSGIPMTHAQVLGMFS
7814	decoy	3938	742	6230	601.306	3	-0.7	0.6803	GLGSSVNLCLDMPRSPR
7815	target	3938	3865	22640	1292.099	2	-2.0	0.6803	SMRNEDVADRKMLMLATSEDDR
7816	decoy	3939	21478	15248	847.501	2	-1.0	0.6802	IAVLAAAAAAAAAAIERGL
7817	target	3939	8603	22712	700.022	3	-0.4	0.6802	QNVLLSGCSAGGLAAILHCDR
7818	decoy	3940	17442	10710	746.904	2	-2.0	0.6801	DLCKVKTDSSVVAK
7819	decoy	3941	11920	12399	833.387	2	-4.4	0.6800	DLAQAETKDMDVSSR
7820	target	3941	10172	22791	1315.135	2	0.8	0.6800	TGRYCLSGSSDSMIRLWDLGQQR
7821	decoy	3942	13671	14201	759.395	2	-1.1	0.6799	VATELTSALSHIFE
7822	target	3942	7659	22930	490.294	3	4.6	0.6799	VVALVADAARQSLR
7823	decoy	3943	8770	24193	1246.109	2	-2.6	0.6798	DIDDHKGSAHAVALESN(Deamidated)ANGLLSR
7824	target	3943	5591	5332	751.359	2	-1.1	0.6797	EVGEQAVVEEEQR
7825	decoy	3944	5122	11767	767.401	2	0.6	0.6797	DVIVGLTACSVDSVR
7826	target	3944	13658	3940	399.567	3	9.5	0.6797	GVDVRLPDGLR
7827	decoy	3945	10043	21234	620.375	2	-8.2	0.6797	AGLRAAVQ(Deamidated)AILR
7828	decoy	3946	4373	23850	803.081	3	-2.2	0.6795	LQAHTCPRAGQRIGMDVVQVID
7829	decoy	3947	861	24578	544.391	2	24.5	0.6795	LLLVLPLPLP
7830	target	3947	4845	19451	884.438	2	-4.3	0.6795	DIESALGMYQQLMLR
7831	decoy	3948	19586	16239	571.315	2	0.5	0.6795	QPLVATLEDR
7832	decoy	3949	2780	7530	411.579	3	3.8	0.6795	APGVPMVPPVIR
7833	target	3949	1733	8381	505.785	2	-0.7	0.6795	RGHPPPPPR
7834	decoy	3950	14304	21906	756.404	3	2.5	0.6794	ARGKDTAYLNHALPYRHQR
7835	decoy	3951	317	16792	533.290	2	-0.1	0.6794	FLAVYPKGGGG
7836	target	3951	6636	8568	464.266	2	-0.8	0.6794	LSLSASPPR
7837	decoy	3952	18093	14834	681.342	2	-0.3	0.6794	LNGDKSGSNSVAGR
7838	decoy	3953	3284	9337	977.974	2	3.4	0.6792	AMWPYLNFTDNRDRR
7839	decoy	3954	15928	5201	633.346	2	-8.8	0.6792	GLVGSLIAHDGAR
7840	decoy	3955	4951	22812	1620.254	2	-4.5	0.6792	SFMMNQAGAEYMSRRNASFAKVGEVSSQR
7841	target	3955	2145	11921	905.929	2	4.2	0.6792	NNERETPNGTVHTDAR
7842	target	3955	3768	16418	592.327	2	-2.3	0.6792	TDMPLLPQLR
7843	target	3955	18051	14924	725.358	2	2.7	0.6791	FSPQMDDELVLR
7844	target	3955	3360	21273	815.923	4	-2.7	0.6790	PKRCLNLSETSTSKNCHRLAGCRRFNLR
7845	target	3955	9531	8102	432.902	3	1.0	0.6790	SANSVPPTPSALR
7846	target	3955	18794	19873	629.302	2	0.0	0.6790	SADYSASATKEK
7847	decoy	3956	18416	23159	827.475	3	8.2	0.6789	AAAIRFSARAMPLRAAGAARRAQP
7848	target	3956	13200	8753	718.373	2	-2.2	0.6788	GVSGGAEGLITSVAFA
7849	target	3956	20282	13621	858.899	2	6.8	0.6788	VPGETSNDDREEVRN
7850	target	3956	11794	5385	547.775	4	-1.2	0.6787	ITSSSAESCNFGNIAVLYRR
7851	decoy	3957	11519	4752	567.307	2	1.8	0.6787	KLDELKSTAE
7852	decoy	3958	17084	19971	713.345	2	12.7	0.6786	DLDFPPASYSSAR
7853	decoy	3959	20774	8688	579.786	2	-14.9	0.6785	NKPAESLPVTC
7854	target	3959	18257	21436	627.856	2	0.3	0.6785	EVPADIVDLKR
7855	target	3959	14229	5542	553.288	2	-4.8	0.6783	AIVSAGGGFGGGR
7856	decoy	3960	10142	20042	930.492	2	3.2	0.6783	AIEVALISDAN(Deamidated)TSGATLGR
7857	target	3960	3974	10395	458.587	3	-13.5	0.6782	ALEVTVLSADSLR
7858	target	3960	15216	6181	695.347	2	1.3	0.6781	QVTDATTLGQQEV
7859	target	3960	13578	3964	394.729	2	-14.5	0.6780	TLAEAKR
7860	decoy	3961	9772	9978	391.748	2	-0.7	0.6780	LPGGLAVR
7861	decoy	3962	21116	8744	589.809	2	-5.7	0.6780	LLTNAEFNTR
7862	target	3962	7967	8407	376.224	3	0.1	0.6780	VVVAAALAAEGR
7863	target	3962	9357	2695	377.207	3	-11.2	0.6779	LGPFGCIPAVR
7864	decoy	3963	2129	19026	700.895	2	-2.4	0.6779	AQELKVSSASRKP
7865	target	3963	15593	19469	832.439	2	14.7	0.6778	NILVGDGGAVKICNYGA
7866	target	3963	14269	18337	543.972	3	-2.4	0.6778	FLQSPERERRRR
7867	decoy	3964	6345	21712	980.956	2	-22.3	0.6778	AGPCSFDPNNTKMRAPVR
7868	decoy	3965	1451	7412	602.325	2	-1.9	0.6777	QALDTKRSQ(Deamidated)R
7869	target	3965	5622	20185	640.883	2	0.7	0.6777	VVIHRPYAVAR
7870	target	3965	1466	6642	485.783	2	-9.7	0.6776	AAAIDLAVAR
7871	decoy	3966	7146	18979	704.847	2	3.4	0.6775	DGALLDEGRSYGR
7872	target	3966	17875	22151	612.866	2	-15.1	0.6774	VVRVLPESIGR
7873	decoy	3967	13985	20571	616.867	2	9.0	0.6773	GGATLWLVFLR
7874	target	3967	5834	4486	680.360	2	10.7	0.6772	AEEGAGSKKGGAAAR
7875	decoy	3968	5784	10106	484.577	3	-1.0	0.6771	AVEFVGLDSPDFR
7876	target	3968	4632	6951	499.264	2	-0.2	0.6771	LGESYTSIK
7877	target	3968	1341	12485	715.870	2	-11.9	0.6771	AVLMMDAKVPEAR
7878	decoy	3969	13539	2949	452.250	2	4.8	0.6770	LSASAVEAR
7879	decoy	3970	8242	16907	668.370	2	3.8	0.6769	VVEVAAVNLVEHG
7880	target	3970	2186	6461	624.308	2	-2.5	0.6769	AAGGELDLTAATTG
7881	decoy	3971	8357	10509	552.298	2	-9.4	0.6768	AIAGMESRLR
7882	decoy	3972	16574	8574	703.340	3	-2.5	0.6767	ADPKDYEVRSSQDRQASR
7883	decoy	3973	14270	20944	966.000	2	1.8	0.6767	LLPQENKVMSSEDALRT
7884	decoy	3974	747	17126	744.900	2	13.0	0.6766	IQDALSSVACVANVV
7885	decoy	3975	14977	16002	571.316	2	3.7	0.6766	QPLVATLEDR
7886	decoy	3976	8741	15852	556.303	3	2.6	0.6766	YGLDGERGKNKLGFL
7887	target	3976	801	22760	1208.592	2	0.6	0.6765	AGADVNLANLAVHMIQCYEIDR
7888	target	3976	10228	5360	661.326	2	1.6	0.6765	DALSCTSQDLLR
7889	target	3976	3282	13959	568.309	3	-2.8	0.6764	LPKDEIPYLYPQAR
7890	target	3976	3942	16912	960.490	2	-3.3	0.6764	KIVEPAHMEELEELPGV
7891	target	3976	4444	4629	596.284	3	0.9	0.6763	SAPGNGALAGYQATGHLSD
7892	decoy	3977	4754	19527	930.495	2	-2.1	0.6763	DVVVILNRTYTPQDQV
7893	decoy	3978	11326	21511	1133.605	2	2.6	0.6763	TVAALTASKASACPAKLPSAHDR
7894	decoy	3979	9911	11954	531.802	2	1.7	0.6762	EFALADKLR
7895	target	3979	15563	23363	1007.229	4	-2.4	0.6762	MKLFFEDAEFPQASQEDEMFAESVQDSVRKAFLR
7896	target	3979	11508	20561	614.662	3	10.6	0.6762	TVGGGAAGRALWVWNGGGR
7897	target	3979	18625	16089	668.852	2	0.6	0.6761	AAAITSSSHRPAPA
7898	decoy	3980	5614	23385	596.645	3	1.7	0.6760	SISENRASAELRCVPR
7899	target	3980	20615	14767	668.803	2	4.8	0.6760	YQPSHEEYQR
7900	target	3980	20378	20689	926.962	2	-7.0	0.6759	DPSTYVLTSNLLSESAR
7901	target	3980	16067	8341	444.755	2	-0.4	0.6759	AVIESLEK
7902	decoy	3981	9240	6582	737.372	2	16.8	0.6759	AGDVSLGMSKHTDR
7903	decoy	3982	9837	7483	725.851	2	9.3	0.6759	DADVDELAFSAAAR
7904	target	3982	8352	6500	567.298	3	-17.9	0.6757	DAVVASSAAAARDVLQR
7905	target	3982	20984	10749	597.972	3	-0.4	0.6757	SAVWKAYSPEPGKESR
7906	decoy	3983	8747	8408	649.851	2	10.8	0.6756	QAKKSEHDSLR
7907	decoy	3984	9132	21904	847.971	2	-7.5	0.6754	AVEQ(Deamidated)LLWPVLEQLR
7908	target	3984	8293	5421	481.251	3	0.4	0.6754	HNLVIDGGSSVSTR
7909	target	3984	8164	21169	1142.139	2	1.9	0.6754	ALGGLLELARDTTLGNRSLLAE
7910	target	3984	21334	9360	499.257	3	1.5	0.6754	DWYNLSKTLAER
7911	target	3984	6212	15836	657.867	2	-7.6	0.6753	AVAEAVLAGTVASR
7912	target	3984	875	5966	589.341	2	5.6	0.6753	LIDARIYASR
7913	target	3984	2639	9171	343.726	2	-0.2	0.6753	LIVDVK
7914	decoy	3985	1526	3257	489.751	2	5.1	0.6752	GIAASDPYKG
7915	decoy	3986	6414	19005	543.768	2	-3.4	0.6752	GFSDVYSRR
7916	decoy	3987	16701	18916	744.898	2	-14.8	0.6752	IGAWLIAENLFLE
7917	target	3987	16718	12684	619.790	2	6.1	0.6751	WRGDGGSSGFGR
7918	decoy	3988	7666	13461	538.792	2	2.5	0.6751	GFAVLVGEER
7919	decoy	3989	19429	23857	802.918	2	9.4	0.6751	NIFTGRVARGEPNSS
7920	decoy	3990	2997	2964	543.249	3	0.6	0.6750	ADDTDGHDASQIVQR
7921	target	3990	9813	12009	660.359	2	2.4	0.6750	DLDYAARLRQV
7922	decoy	3991	4224	15624	681.872	2	7.4	0.6749	VVQTGDEKAFVVA
7923	decoy	3992	17569	21355	706.383	3	-7.3	0.6749	GAGMRGIHGLGLRAPVGNVER
7924	target	3992	8749	8162	539.294	2	-0.1	0.6749	TRVPSFGSAR
7925	target	3992	10047	13081	589.297	2	1.9	0.6749	DVAAEAFDALR
7926	target	3992	4289	15351	479.243	2	4.5	0.6748	VDGAGGPASAR
7927	decoy	3993	13181	10694	422.231	3	6.2	0.6748	SICGAVYVSLPR
7928	target	3993	2431	15020	613.854	2	-1.8	0.6747	ISDLVRHMKK
7929	target	3993	16717	6625	567.783	2	-2.1	0.6747	VCVADYHSLK
7930	decoy	3994	19128	7253	687.828	2	-0.3	0.6747	DAIADEEREQAK
7931	target	3994	4861	17556	628.865	2	-7.9	0.6745	GLDSGARIKGVAL
7932	decoy	3995	13949	3663	525.268	2	0.0	0.6743	TGLSNCVLDK
7933	target	3995	10689	7410	418.916	3	1.0	0.6743	FALSLHAVAVAR
7934	target	3995	21103	14790	505.624	3	-5.2	0.6742	ENSLSIIRAAIATR
7935	decoy	3996	19802	8937	714.362	2	-5.4	0.6741	DGKDGAVQSVGAPAR
7936	decoy	3997	5511	9861	597.343	2	0.5	0.6739	VIVIPDDVGPVA
7937	target	3997	1897	11237	631.841	2	1.4	0.6739	ISPRSEEFGIK
7938	target	3997	4190	13299	594.827	2	-0.3	0.6739	SITVAEQASLLG
7939	target	3997	12794	4605	696.854	2	-8.7	0.6739	DDGYLNGLLGVTR
7940	decoy	3998	14563	22484	600.970	3	2.8	0.6738	YFTRYVDPGIGSSPNK
7941	target	3998	2927	13283	837.931	2	-2.5	0.6737	RRVVDDTLDEMGLR
7942	decoy	3999	19608	15735	877.087	3	-6.5	0.6737	FTGTFTDKTSEEFLRVAHDNSAR
7943	target	3999	16744	5955	917.462	2	2.7	0.6736	AGEVVTEEEVFDAVVVAA
7944	target	3999	8615	9236	581.832	2	9.3	0.6736	LDGLYAELLR
7945	decoy	4000	6903	8245	619.288	2	-1.2	0.6736	ALTASDEYDPR
7946	decoy	4001	5878	16841	406.268	2	0.9	0.6736	IPIVELK
7947	target	4001	6056	7606	632.834	2	6.1	0.6735	VGVLDLADGSYR
7948	target	4001	11970	16360	676.347	3	-1.5	0.6735	HSALTAGAPTSSSPALFNAAR
7949	target	4001	8420	8256	451.276	3	-2.3	0.6735	VISLRPGGGGIGLR
7950	target	4001	8802	14700	798.373	2	-3.5	0.6735	LATATPDYGH(O)GSYAR
7951	decoy	4002	14503	11254	580.845	2	-5.9	0.6732	VLAASGAFRLR
7952	decoy	4003	1154	15241	685.060	3	0.8	0.6732	KVVITSSVAQDVVGGLDPLR
7953	target	4003	2422	14587	773.391	2	8.5	0.6732	LNDNTEPSSGSRIR
7954	target	4003	1926	19859	812.453	2	5.6	0.6732	VQAEPLGRAILACSPV
7955	decoy	4004	8224	17257	847.087	3	5.9	0.6732	AGILSDASACLWLCPSDPTRFKTS
7956	decoy	4005	18779	10809	508.300	2	13.7	0.6732	QLALTATLGQ
7957	target	4005	2657	10078	393.729	2	-10.0	0.6732	GRIGDLR
7958	decoy	4006	12780	21208	467.771	2	-0.2	0.6731	ITFLDVRA
7959	decoy	4007	18223	11449	624.963	3	3.4	0.6731	ELNYSACPEGDSVYVKV
7960	decoy	4008	17450	6703	620.849	2	19.0	0.6730	AAEILSAHKFGP
7961	target	4008	3161	18597	666.366	2	-8.5	0.6730	ELLASAVEKLCR
7962	decoy	4009	7335	13024	750.430	2	14.0	0.6727	VAIDEIRPVFNAR
7963	decoy	4010	8304	9782	927.449	2	7.2	0.6726	VWSTEVRSDGNLDGYR
7964	target	4010	16523	23417	1158.573	2	-0.6	0.6726	DEAVRDIGTPSMDAWLDRIR
7965	decoy	4011	16025	11732	667.391	2	-7.5	0.6726	LVIYNLSLRDK
7966	decoy	4012	12026	10314	582.835	2	1.2	0.6726	FQEKILATSK
7967	decoy	4013	9233	7911	628.831	2	12.0	0.6725	AAVESVYIYEL
7968	target	4013	10980	11235	692.034	3	1.9	0.6724	METAVETAGVLVLLSQQER
7969	decoy	4014	3693	23609	1585.771	3	1.4	0.6724	YLDDNTNEGDRLEKTNAFPTYYLLELCPFNLSEVLNEFVR
7970	target	4014	15397	20679	613.878	2	4.2	0.6723	VASLGAGRRARL
7971	target	4014	12613	22562	1441.713	3	-0.0	0.6723	YSISVDESSLTEQYPRDHEIFKNPIAFHKHGFDFIR
7972	decoy	4015	2899	17688	445.777	2	-0.1	0.6722	LFISAAIR
7973	decoy	4016	583	9187	532.778	2	0.9	0.6722	NYSINRINA
7974	target	4016	11657	5731	388.526	3	7.2	0.6722	AMAACAEEVIR
7975	decoy	4017	13315	9645	455.748	2	-0.5	0.6720	LGRDFRF
7976	decoy	4018	2598	18559	689.358	2	5.6	0.6720	VAGLTAFLESQNQ
7977	decoy	4019	14050	4121	406.753	2	-0.6	0.6719	SIVAAVPR
7978	decoy	4020	14682	20166	891.698	4	3.0	0.6719	SIAQDSAVKKGDGELH(O)PMRDPNMLPSEENLLR
7979	decoy	4021	15418	12760	615.341	2	-0.8	0.6718	DISVQIRGRW
7980	decoy	4022	13632	6490	579.283	3	3.0	0.6718	SAANDGSELCVATVAATR
7981	target	4022	20606	15801	613.298	3	-7.0	0.6718	IVDIGFLTDNSENSASR
7982	target	4022	920	13559	901.482	2	0.3	0.6718	VLLDFNDGPAGAKSKGGR
7983	target	4022	18153	18649	930.497	2	0.3	0.6718	VLLEAITGRDPIDYER
7984	decoy	4023	14352	4200	368.202	3	2.5	0.6718	IPDLTYPGAR
7985	target	4023	6018	22291	504.874	5	5.1	0.6717	DLIELADYCNAKKVHLIYDKR
7986	target	4023	21256	15355	618.870	2	2.1	0.6717	TLAALLQHELK
7987	decoy	4024	14254	16820	1041.979	2	-6.9	0.6717	ELQELLDMRAYSDKADAD
7988	target	4024	12885	16149	765.378	2	-12.5	0.6717	REAAEAAREELER
7989	decoy	4025	3024	12664	633.830	2	12.7	0.6716	GFVSVGVAYEPAA
7990	target	4025	15002	4727	683.383	2	-8.4	0.6716	RSLLAEHDRLR
7991	target	4025	19517	14768	572.313	3	-0.9	0.6715	LVPACTTDASARAIVAR
7992	target	4025	8910	24194	1303.644	2	2.7	0.6714	AMLALCGGDASLNFADSAWLLDVPR
7993	decoy	4026	15707	18456	787.915	2	-3.7	0.6714	ARANKSVNNSRMAR
7994	decoy	4027	15758	9574	762.918	2	0.9	0.6713	RYLQENKASFLR
7995	target	4027	5506	23340	1430.690	2	0.4	0.6713	MCSVIPDGAKPGDVSLEICTPMSASVPR
7996	decoy	4028	20630	13760	801.437	2	1.1	0.6713	QHLINMFMKGALAK
7997	target	4028	8857	21172	679.874	2	17.8	0.6712	LETIDTTEPLAR
7998	target	4028	5250	9942	612.831	2	-4.3	0.6711	HAAIQQWKSR
7999	target	4028	9683	15659	686.409	2	16.4	0.6711	VLAPLVLYGGSPVS
8000	target	4028	21237	22817	991.158	3	-4.8	0.6711	TFTTIHDKFHDGSSTIHEVMTGLIQR
8001	target	4028	1421	17781	738.035	3	-2.0	0.6711	LAYNIVTCIDDVLFADEAAR
8002	target	4028	870	14904	639.893	2	0.1	0.6711	IIPSLPAEGLLR
8003	decoy	4029	18303	19624	628.367	2	0.5	0.6710	LINAGEIQLATL
8004	decoy	4030	6541	11258	387.565	3	-7.4	0.6709	VLAASGAFRLR
8005	target	4030	18127	13839	586.341	2	-4.5	0.6709	ALSLVSQLGAGR
8006	decoy	4031	8243	13965	434.767	2	2.1	0.6708	VDLVGIPR
8007	target	4031	14530	24218	1124.087	2	-8.9	0.6708	VRGGRVLDEKGGVDMKASSASK
8008	decoy	4032	11871	23301	810.612	5	-3.7	0.6706	REPYLGKSMELSNPFPTQQASMRDITAPSLSLADIGK
8009	decoy	4033	4998	8147	838.421	2	-1.4	0.6706	KPLASLEW(O)CWRDR
8010	target	4033	17291	18840	752.426	2	12.2	0.6705	TAGTTILEGIKATID
8011	decoy	4034	15083	7872	836.408	2	-8.1	0.6705	SLGLYQESVYDELR
8012	decoy	4035	20495	10285	584.296	3	6.6	0.6704	DETARGSDVFVAPATSK
8013	target	4035	1704	14087	626.326	3	2.4	0.6704	DLLMEVLHLGHEIDSR
8014	decoy	4036	518	16816	494.955	3	-10.1	0.6704	VLNISKADPASIVR
8015	target	4036	3227	6552	874.942	2	7.9	0.6704	LSKEDRACLDWLDGK
8016	target	4036	4234	13922	672.368	2	-2.6	0.6703	LLSGGMPGRGRSR
8017	decoy	4037	14838	3710	415.222	3	10.0	0.6702	DRVGLNLDEGR
8018	decoy	4038	20079	16906	720.073	3	6.9	0.6701	SLADPIAAWLSLLFSRDLGI
8019	target	4038	11302	13984	572.324	2	3.3	0.6700	TLQ(Deamidated)QAILAER
8020	decoy	4039	19556	7937	516.267	2	-10.0	0.6700	SSALVGQQEL
8021	target	4039	4191	16469	1022.490	2	-2.2	0.6699	PQQQHTSSQLHHMISER
8022	decoy	4040	2238	13662	493.268	2	-15.2	0.6699	SEPQGKLAR
8023	target	4040	4991	3279	473.270	2	-3.5	0.6699	VTALGESLR
8024	target	4040	17936	8394	575.640	3	4.3	0.6698	TSSLWTPPVQQVPER
8025	decoy	4041	8837	16910	463.788	2	2.1	0.6698	LTVELPVR
8026	decoy	4042	20745	18384	768.744	3	-1.0	0.6697	KMRETYAPIMPPSIVLSASGR
8027	decoy	4043	13114	23317	944.465	2	-4.7	0.6697	PGSSVSGPTDNRFISGPGR
8028	target	4043	10138	23008	1145.559	2	1.8	0.6696	INSMMPGASQGGALQATQFAGPR
8029	target	4043	19514	15260	621.346	2	9.8	0.6696	LAGVGPSTAASIPT
8030	decoy	4044	16558	16061	768.400	2	-4.8	0.6696	TLSFREPVAEKCR
8031	target	4044	14125	8948	679.354	2	-5.0	0.6695	QENLAERIEQK
8032	decoy	4045	3772	12051	557.336	2	2.5	0.6694	IVIGSNLELR
8033	decoy	4046	5029	6854	416.224	2	-11.8	0.6693	AMGVGGLAR
8034	decoy	4047	16562	13066	794.891	2	-0.5	0.6693	DLCNISGERAQNLVG
8035	target	4047	2160	6045	590.781	2	-1.1	0.6693	IDENGFMLEL
8036	target	4047	9658	23368	840.108	3	6.5	0.6692	VVSGVAPRAHLAFYQVCAGRGCTR
8037	target	4047	10364	16741	898.438	2	-1.2	0.6692	IYALTDSAEDIQATER
8038	decoy	4048	14339	15612	714.875	2	6.3	0.6689	SIGDEVASVEGLPR
8039	target	4048	20231	8478	456.270	3	-8.1	0.6688	VLGRQLHGFALR
8040	target	4048	9298	11802	533.274	3	-7.3	0.6688	KEPISPGTPSSVDAGR
8041	target	4048	8010	5174	888.935	2	-0.3	0.6687	WGSNDLKSTAGSAQGAAR
8042	target	4048	9933	23604	803.413	3	-1.2	0.6686	DIFLTDGSAPPIHMMMHLLIR
8043	target	4048	1203	22005	628.350	4	2.1	0.6685	LKYMGAGFVEAINKFPLLEELK
8044	target	4048	5771	3756	803.913	2	-6.9	0.6684	AIGQKHTVGPVDGDGR
8045	target	4048	2241	17941	840.738	3	-0.1	0.6684	GIPAPFLPCEFPSWFRYCSRF
8046	target	4048	14485	4789	652.841	2	-1.3	0.6683	VKDLETVQLME
8047	decoy	4049	6431	22832	909.994	4	4.1	0.6682	LGGVAGCPFKPLRPDLKTSYFAKAKKMNIEDNK
8048	target	4049	19248	15167	648.629	3	-0.9	0.6682	DAYATLSDPDSRARYDGA
8049	target	4049	9617	20279	963.003	2	0.3	0.6682	AVEQEVLGREIEASLGPAG
8050	decoy	4050	4439	3868	553.919	3	0.3	0.6682	VDGDGYFNMQSLASR
8051	target	4050	10530	12922	450.996	4	2.0	0.6681	SAIDRDEPRAVPLAYK
8052	target	4050	14738	5574	650.313	2	-8.4	0.6681	AHNDVHSGLGHR
8053	decoy	4051	6336	18965	741.348	3	0.2	0.6680	SLAEFAISCLDDLN(Deamidated)DGDPLGR
8054	decoy	4052	5621	6736	345.863	3	6.2	0.6680	AFKATRGER
8055	decoy	4053	7492	10162	652.644	3	-3.6	0.6680	IEDQLNQYWGATSGFAR
8056	decoy	4054	492	16489	605.068	4	-3.2	0.6680	LAFELKVSHGEKFQVSN(Deamidated)QQAR
8057	decoy	4055	8952	23560	1127.534	2	3.8	0.6680	YVLAVDGMTFGEPCEAGIEPR
8058	decoy	4056	600	12959	434.766	2	0.5	0.6679	DLIPALAR
8059	decoy	4057	7129	7522	378.561	3	-10.4	0.6677	RSLQYVVIR
8060	decoy	4058	15855	20534	627.874	2	0.0	0.6677	LAALINGGEGKLV
8061	target	4058	17517	9963	559.322	2	0.1	0.6675	VKAGGAPPPPQV
8062	target	4058	18733	7224	821.432	2	-2.4	0.6675	NLHVPVALMECFLR
8063	target	4058	9209	16801	694.314	2	-0.5	0.6675	SEAEPKPPSDETT
8064	target	4058	7269	13009	376.214	3	-5.0	0.6674	ASRPAEAGLVR
8065	decoy	4059	11265	15298	519.285	2	-0.2	0.6673	LTSALEFTR
8066	decoy	4060	13433	13074	946.947	2	5.8	0.6671	IEISSPGSSVAAESDAPFE
8067	decoy	4061	8545	10394	489.238	2	-2.6	0.6671	LGCTEEGLR
8068	target	4061	19769	19611	926.466	2	5.6	0.6671	FSEANLLGQGGFGYVHR
8069	target	4061	17123	8991	515.816	2	0.0	0.6671	AIKTLESIR
8070	decoy	4062	19155	18566	794.898	4	-2.3	0.6670	LGDLAGNEIRPEIAWPHDTGLFLGQN(Deamidated)DAR
8071	target	4062	15854	19333	1320.150	2	-8.2	0.6669	GNYSAEVAITLVNLASQCLQYEPR
8072	target	4062	13895	16542	807.424	2	0.3	0.6668	VDGDGKLHSPHPINK
8073	target	4062	12667	11968	667.355	2	-6.8	0.6668	KSGAFPWRTAGR
8074	target	4062	19904	4754	342.195	4	1.8	0.6668	DATRRHGAGRLR
8075	target	4062	19486	24205	1115.792	5	0.1	0.6667	TATYLNGVLHLATIYNAVAVASVDVKGQSWKVTPAPRGVDDDGRGRVAQPQGR
8076	target	4062	10834	9107	709.868	2	4.0	0.6667	DTALEEARSLSAR
8077	target	4062	17360	7180	489.275	2	0.5	0.6667	ALFIGSDVR
8078	target	4062	5510	10553	529.269	2	-7.2	0.6667	GAGGGGGVGDVVR
8079	target	4062	3368	19650	605.349	3	-0.2	0.6666	LLAQLVETEMNRRLK
8080	target	4062	20835	8376	693.872	2	2.9	0.6666	GEINKVLGGEQSR
8081	decoy	4063	3856	15673	557.636	3	5.4	0.6664	PRYHRAVATGQASTR
8082	decoy	4064	19134	6907	348.866	3	3.7	0.6664	TVAASAANALR
8083	target	4064	20330	14385	443.753	2	-0.4	0.6663	AILDLREG
8084	decoy	4065	4468	5554	629.839	2	-9.2	0.6662	VELILNCGLER
8085	target	4065	18880	21197	636.840	2	5.1	0.6662	VEGGGAETRAGLR
8086	decoy	4066	4339	16421	665.352	2	3.8	0.6662	SAFLTHNSLSPR
8087	target	4066	8168	19085	613.879	2	6.0	0.6662	VASLGAGRRARL
8088	target	4066	12911	10890	464.267	2	0.8	0.6661	SPSTGPLLR
8089	decoy	4067	1478	9644	442.746	2	0.2	0.6661	TGSLGQPPK
8090	decoy	4068	17602	13110	608.832	2	3.1	0.6661	SLLDLNVESAR
8091	target	4068	663	13692	972.986	2	7.4	0.6661	EEEEVRNLTAEVEELR
8092	target	4068	9143	3796	675.339	3	-6.0	0.6660	GDIAAGSPASAQGKQPDLNAR
8093	target	4068	8844	24283	1289.665	2	-7.0	0.6659	TLLMACTRSAADPARLPAMPPAPAR
8094	target	4068	2862	8553	426.745	2	3.9	0.6659	ALHERAR
8095	decoy	4069	12171	17364	564.315	2	5.2	0.6658	ALESREPLGR
8096	target	4069	9115	20737	803.919	2	-7.4	0.6658	VSSVSLLNFDGVDVR
8097	target	4069	18838	21834	668.371	2	0.2	0.6658	YLGLMLLLDER
8098	target	4069	17814	6788	624.326	2	6.3	0.6657	ITVTPNGEGFGR
8099	decoy	4070	19388	14105	887.957	2	0.7	0.6657	HLGPAKVQPAYFWNF
8100	decoy	4071	5155	14761	531.291	2	1.1	0.6657	PLNAVASFSR
8101	target	4071	6090	3933	850.067	3	-2.1	0.6657	DVGLGDRESDHDFMAICKVVEGR
8102	target	4071	15590	12139	407.761	2	0.5	0.6656	GVLVISAR
8103	decoy	4072	81	21216	800.732	3	1.5	0.6656	LWDSTAGKEETADDRIVSPGPR
8104	target	4072	17032	6662	649.376	2	-2.5	0.6654	KVVIVTNAATGQP
8105	decoy	4073	8173	3918	546.294	3	2.1	0.6654	PERGLSAGGRQAANPR
8106	decoy	4074	13731	8743	1008.490	2	-4.9	0.6653	DNEPAMDVDLAGKERSLR
8107	target	4074	404	21112	808.414	2	1.0	0.6652	DLADLSRHPIDIHN
8108	target	4074	10224	12698	552.655	3	2.5	0.6652	ISRQVTANVIWRGR
8109	target	4074	8861	15418	489.256	4	0.0	0.6651	DIYSLGVIVMEMLTGQKG
8110	decoy	4075	5628	9491	596.839	2	-8.0	0.6651	TGPHQTILIGR
8111	target	4075	16372	13598	379.244	2	-0.2	0.6651	LLDGVIK
8112	decoy	4076	13527	18883	1106.060	2	-7.8	0.6648	RVPEYHPPTYLAAQANNAAK
8113	target	4076	1503	13573	597.825	2	-0.3	0.6648	IVTYGIMVDAL
8114	decoy	4077	9734	18244	811.917	2	0.3	0.6647	RRTQTPMCLFVDR
8115	decoy	4078	15413	24785	565.392	2	5.6	0.6647	LLLLLAKFAK
8116	decoy	4079	10491	22176	916.475	2	-9.0	0.6647	ANVQDVMTTTLITPTAR
8117	decoy	4080	333	11913	431.761	2	0.9	0.6646	VAVVTAFR
8118	target	4080	11392	11667	580.843	2	0.6	0.6646	VFEREIIVR
8119	decoy	4081	20064	10999	785.863	2	8.7	0.6645	ANYCVTGTEQVITDG
8120	target	4081	19475	16091	737.875	2	-0.0	0.6644	VLSFNSTSSTFVVS
8121	target	4081	17614	24092	657.903	2	-3.3	0.6643	TLVLPLFAELAK
8122	decoy	4082	2843	9621	974.979	2	4.0	0.6642	IGPDAVEVTCLQGSEFQR
8123	target	4082	17174	7236	542.295	2	-7.6	0.6641	APGGKAELNAR
8124	target	4082	9866	20943	814.107	3	1.9	0.6640	LQGRAGLRDVRVVAAGHGEHQ(Deamidated)GR
8125	decoy	4083	20523	9099	587.807	2	3.4	0.6640	RSSNRDAAAAR
8126	decoy	4084	14180	20210	660.649	3	-1.9	0.6640	DWAQGASGFVEREAGFPR
8127	target	4084	3340	12596	623.348	2	-4.9	0.6639	VAAIKAPSFGER
8128	decoy	4085	8458	9151	575.965	3	1.7	0.6638	DLNINDQTLPQELGR
8129	target	4085	6461	16294	436.262	2	14.2	0.6638	LGAVLWAAA
8130	target	4085	14245	14858	953.955	2	0.3	0.6638	ELLSQIGNDKEEFGEAQ
8131	target	4085	20380	18450	1124.516	2	-1.3	0.6638	LNYVGN(Deamidated)DAASGPVWMEYITF
8132	target	4085	3510	23023	1185.576	2	4.9	0.6637	DLEFLMFPREDQMAGRSATR
8133	decoy	4086	11345	18622	654.346	2	1.1	0.6637	LVDISGYAAQSLA
8134	target	4086	4079	7444	542.607	3	-4.1	0.6637	SVVVGYDVTAGGTTSGR
8135	target	4086	5899	5681	758.913	2	4.5	0.6636	SIGNKHIEVGTKFS
8136	target	4086	10128	15975	653.846	2	-2.5	0.6636	DQADLVIEYLK
8137	target	4086	14250	9821	602.821	2	-1.1	0.6635	LDGRDALTICK
8138	decoy	4087	16790	21749	556.796	2	-0.1	0.6634	AISGFHDLPR
8139	target	4087	5514	10732	771.917	2	-2.8	0.6634	RTIQVMDINDIPK
8140	decoy	4088	19973	13860	851.421	2	-3.3	0.6633	DESLGVTRDTPAGRID
8141	target	4088	10263	4495	665.355	2	1.9	0.6633	AVAEADKAVQEAK
8142	decoy	4089	7099	16966	368.538	3	-2.5	0.6632	VHFTLMSLR
8143	decoy	4090	2509	7988	710.379	2	4.6	0.6632	AEIHSVRGTGGHAK
8144	target	4090	788	20910	797.917	2	7.9	0.6632	LFQLEKDKAMEDK
8145	decoy	4091	12924	8322	599.285	2	-4.7	0.6631	ESAESLFRCR
8146	decoy	4092	18737	23074	1234.120	2	-6.0	0.6631	SLAYVGEGSDKGVPVSSFNTVTPR
8147	decoy	4093	878	5419	651.828	2	0.6	0.6631	DDLIVCSREPR
8148	target	4093	13261	9717	535.316	2	0.2	0.6630	TLTVGVGTPPK
8149	target	4093	3157	12999	525.286	2	14.8	0.6630	AKGNAAFSAGR
8150	target	4093	16021	7164	624.647	3	-2.9	0.6629	VERQAVEEREADRER
8151	decoy	4094	3952	22157	1142.589	2	-4.0	0.6629	TSPRCLAACPPILDNESKQLK
8152	target	4094	20323	13038	467.772	2	0.7	0.6628	VLIDGYVR
8153	target	4094	17326	5859	534.276	2	-4.1	0.6628	DAAPAPLAGER
8154	target	4094	8281	8399	862.955	2	3.9	0.6628	GPATNNPIFAEIVPER
8155	decoy	4095	10627	21996	534.961	3	2.7	0.6627	VGAQRARPACALSFR
8156	decoy	4096	9776	10361	529.317	2	15.5	0.6626	AKLRNAAADK
8157	decoy	4097	10595	15770	633.668	3	-4.3	0.6626	DLEEVHFIEITRELR
8158	target	4097	4009	6413	618.846	2	1.0	0.6625	ELVLPPLDGAGVG
8159	target	4097	5009	20805	605.335	2	-0.1	0.6625	VFLTGIAGFER
8160	decoy	4098	18964	10912	479.782	2	0.6	0.6625	AISEIGLQK
8161	decoy	4099	7264	11695	732.399	2	-4.5	0.6625	SDQNQKRLLSFK
8162	target	4099	20450	21923	1134.102	2	-4.4	0.6624	LAARARAAADANALARREEDR
8163	target	4099	5086	22723	1170.087	2	-3.0	0.6624	IGEGCLIGPDVAIGPGCIVEDGVR
8164	decoy	4100	1479	4070	342.861	3	0.8	0.6623	ALERARPVD
8165	decoy	4101	4843	17289	1017.002	2	-0.5	0.6623	GKVFDDSETHSGIAGGIVPF
8166	target	4101	2619	23748	1097.551	2	3.6	0.6622	PRGGVERLAEHGGGHPGEEPR
8167	decoy	4102	635	13343	508.803	2	0.5	0.6622	IVITLNESK
8168	decoy	4103	16847	11121	422.259	3	-0.2	0.6621	ILPVGKNAKEPV
8169	target	4103	14424	13001	466.285	3	-8.7	0.6621	LALPVRSTEAIVK
8170	target	4103	4199	15311	840.903	2	-1.6	0.6620	KYEDANVARVMGAADA
8171	target	4103	14816	9219	822.919	2	-2.3	0.6620	RGAADSRRCTADLPR
8172	decoy	4104	2739	21975	958.488	2	-0.9	0.6618	AVALSAYMTHAHHHKNK
8173	target	4104	12848	7379	655.882	2	2.2	0.6617	NQLNGSIPAKLR
8174	decoy	4105	6403	21372	755.735	3	7.8	0.6616	AAIQKADFANRERDILYDR
8175	decoy	4106	12358	10652	516.291	2	7.5	0.6616	GLEKAAACIR
8176	decoy	4107	13857	19151	1089.052	2	0.8	0.6616	TSLHSNDSHVLTLADATPAAR
8177	target	4107	20592	18933	882.100	3	-1.5	0.6616	SFDVALKDGSYQCTLIMPPNAAFR
8178	decoy	4108	10032	4700	667.390	2	2.5	0.6615	ILDATSRVRFR
8179	target	4108	19555	14362	513.949	3	0.3	0.6615	GADVMVPINVGQLAR
8180	target	4108	1651	21242	921.474	2	2.8	0.6614	LSVSPASGGGLAEDAQVGAR
8181	target	4108	14129	21531	673.357	3	0.2	0.6614	RQQQQQSYLPYRPGIVG
8182	target	4108	20281	12683	743.886	2	14.3	0.6613	SSHLGNSLCSLNVR
8183	decoy	4109	11475	7427	475.752	2	2.8	0.6613	FTDAILRD
8184	decoy	4110	15457	4909	416.899	3	1.7	0.6612	VGGATGFASGRLR
8185	decoy	4111	14308	15233	537.962	3	0.4	0.6612	GRGDKRWVLDNAKP
8186	target	4111	19841	4688	342.861	3	11.9	0.6612	ASSPPLDALR
8187	target	4111	3177	10226	575.293	2	-0.4	0.6611	LDFLDQDVGK
8188	target	4111	6257	8008	640.823	2	-4.7	0.6611	LFQCSYPGPIR
8189	target	4111	11935	13153	764.885	2	-8.4	0.6611	VHDAVAIDIDSFAR
8190	target	4111	7066	22048	757.891	4	2.8	0.6610	QSSFLGRMVFRSSNITVDMDLVRQIE
8191	target	4111	335	5103	455.927	3	6.8	0.6609	LLDMYAKSGLVR
8192	target	4111	916	13624	737.878	2	-5.7	0.6609	LFDGIYTFETLR
8193	decoy	4112	3613	16309	554.808	2	21.9	0.6609	LSSMALSMLR
8194	decoy	4113	5469	5711	696.820	2	-4.2	0.6608	YTQAPGASSPEER
8195	target	4113	5030	24955	489.336	2	3.2	0.6607	LLLRLPPR
8196	target	4113	21541	5545	408.729	2	-8.7	0.6607	AGTLDALR
8197	target	4113	15560	14119	476.925	3	3.6	0.6607	NAELRVANGDLTR
8198	target	4113	9112	6403	452.274	3	0.9	0.6607	VVPAIPSSTKSLR
8199	target	4113	3881	7626	516.781	2	3.9	0.6607	QEIACAKAAK
8200	target	4113	16704	12583	565.311	2	2.6	0.6607	AELRAWDLR
8201	decoy	4114	16491	4793	456.797	2	0.0	0.6606	VLVKSAPAK
8202	decoy	4115	6850	7947	842.897	2	-0.9	0.6606	SEPATRAPEGDEGVNR
8203	target	4115	19876	4585	599.346	2	1.1	0.6605	AAVPEKIQSVVG
8204	target	4115	18551	8972	360.207	3	-3.8	0.6603	TAAAAPPARPR
8205	target	4115	17501	10489	830.928	2	3.9	0.6603	LLTYDKEAPQEPEK
8206	decoy	4116	12905	15264	833.446	2	2.1	0.6603	ALASTVAGNIIGEHAEI
8207	target	4116	18075	13639	689.658	3	0.7	0.6603	LSEDEGCVLDEFLEALER
8208	target	4116	16187	20126	654.809	2	2.9	0.6602	DASPAPEAVIDHS
8209	decoy	4117	971	13284	732.874	2	17.4	0.6602	SFQ(Deamidated)AAAVCLVSPRD
8210	decoy	4118	6897	14403	802.421	2	1.1	0.6602	GAAVDGVAKGTLPGYDL
8211	decoy	4119	6148	10465	1054.996	2	3.6	0.6601	EHENCSGDKRAGELGHASVL
8212	decoy	4120	4872	23750	1178.573	3	1.1	0.6601	LSPPRSGFYDGRQSFSGSIACNGFAAVSSPFAPR
8213	target	4120	306	8043	441.593	3	-8.1	0.6600	AAAAAAAQPRIRR
8214	decoy	4121	8040	12384	559.610	3	-1.1	0.6599	EIPSSDMDSALGVSLR
8215	decoy	4122	5842	14678	685.390	3	-7.5	0.6599	ILVEGERSIETVRGGLLGR
8216	target	4122	20858	7036	758.400	2	1.1	0.6599	RVPTADELQSRFP
8217	target	4122	4659	6963	818.881	2	6.6	0.6599	DQEVALEDAAYEQR
8218	target	4122	10786	5225	366.881	3	0.6	0.6597	LIPGNTGSIAR
8219	target	4122	13900	18355	949.511	2	1.1	0.6597	DIREIGGAVVKKDWQPS
8220	target	4122	6552	13349	716.878	2	13.4	0.6596	SAGDASIRLSFH(O)R
8221	target	4122	12738	14116	485.941	3	3.9	0.6596	VLMLPEWLGELR
8222	target	4122	16109	10342	749.384	3	-1.3	0.6596	LLTAEVNNIESADSPLTLATSS
8223	target	4122	8006	11914	700.862	2	-5.2	0.6595	YIPVSTMHLDPK
8224	target	4122	7318	11674	407.567	3	1.0	0.6595	LKRPDHADLR
8225	decoy	4123	1342	16701	605.067	4	3.5	0.6594	SKLPSVRFRAWDAPEGKMNEV
8226	target	4123	3569	17826	632.843	2	0.1	0.6594	IGSVGKAVIEEY
8227	target	4123	5101	11315	532.276	2	1.9	0.6594	LLEAFDEAR
8228	target	4123	8084	10574	618.344	2	-4.4	0.6593	RQLVAHSSPLQ
8229	decoy	4124	10225	20197	775.414	2	-0.8	0.6593	AGAFAQTATVAASVLAT
8230	target	4124	20657	18107	537.794	2	1.0	0.6592	DTAGLEISLR
8231	target	4124	18506	8361	560.299	3	1.2	0.6592	KLQCKSEGSSKQDLK
8232	decoy	4125	14697	21895	894.786	3	1.9	0.6592	FVFFKQDILAALNESGGSAMAFYR
8233	target	4125	3701	7096	534.327	2	-10.5	0.6592	TPPPKSKGKK
8234	decoy	4126	18870	24779	582.895	2	-0.4	0.6592	LLPIRKPKLS
8235	target	4126	14404	24159	1121.551	2	0.7	0.6591	DTVNGFSFHPYLPFAVTSSR
8236	decoy	4127	12691	4588	423.575	3	2.7	0.6590	DGGAPRLLGKER
8237	target	4127	11757	11520	750.039	3	8.0	0.6590	APGEASSSPTMWVNVVATGKCR
8238	decoy	4128	15370	16755	806.754	3	5.8	0.6590	ATLTFVFEPPSKVSVNFYTDR
8239	decoy	4129	7621	4366	488.924	3	3.4	0.6589	DIAPAMIFSTATAR
8240	decoy	4130	11465	24409	1045.019	2	1.7	0.6589	LGEGVLAFGDMAVIDAEEPR
8241	target	4130	12530	14484	705.371	3	6.7	0.6589	IEPEFVDSKFFCAAARKR
8242	target	4130	12568	22187	1082.053	2	-2.8	0.6588	AGFMAVAAQMVGAAVVQEAVSR
8243	decoy	4131	11246	16065	861.953	2	4.4	0.6587	IGAEASGYSPFRALQR
8244	target	4131	2734	11063	588.864	2	-0.7	0.6587	VAAVVVAIHAAR
8245	decoy	4132	14833	25101	405.300	2	9.2	0.6586	KILLLPL
8246	decoy	4133	246	17037	977.476	2	-3.3	0.6586	VTGISGTFSNSVTNELGDR
8247	target	4133	1288	3385	662.324	2	-4.4	0.6586	VAFKCNTQEQR
8248	target	4133	21169	11170	655.344	2	-4.5	0.6585	PRNALPEDIER
8249	target	4133	8225	3432	394.718	2	-1.3	0.6584	YEHIVK
8250	target	4133	18066	11164	526.803	4	2.7	0.6584	VEAILVPHMLEDELKIVR
8251	decoy	4134	13514	22989	1106.538	2	-6.5	0.6584	LRHHISCDSWPRYASDLR
8252	decoy	4135	3450	13768	825.426	2	-3.3	0.6584	VNSLDALGQAELHVSP
8253	decoy	4136	7523	12517	802.403	2	4.6	0.6584	LVGESSQGSPAKDSNK
8254	target	4136	4606	2810	495.256	2	2.8	0.6584	LNGENSVTR
8255	target	4136	17962	20682	649.860	2	12.9	0.6584	LVPEHAHTPAAR
8256	target	4136	1847	21816	869.451	2	7.6	0.6584	RALRKCSTEEGFGGAR
8257	decoy	4137	10434	8181	678.883	2	7.5	0.6583	VVSLAAEVIQGDR
8258	target	4137	12808	23111	995.514	2	-6.2	0.6582	LGLRDDLEMLTDRMRR
8259	decoy	4138	15283	2691	480.723	2	0.2	0.6582	DSAPGGTAER
8260	decoy	4139	16258	20171	693.886	2	2.1	0.6582	VLTGLLPVGGEGQF
8261	target	4139	17423	4847	422.730	2	0.2	0.6582	VVDVAGER
8262	target	4139	20328	10036	655.838	2	-0.9	0.6582	ALEAQASPSPSPR
8263	decoy	4140	9239	23519	869.785	3	0.7	0.6581	ALSAAMLKLGQNAYGIWPRFDGEV
8264	decoy	4141	3748	16726	1027.039	2	-9.4	0.6580	SSRLPAGAPIREEASARER
8265	target	4141	8658	17596	811.915	2	-1.3	0.6580	LDHGALGVRLDADDR
8266	target	4141	11548	4162	479.741	2	-21.2	0.6579	AVAGAEDIGR
8267	decoy	4142	20965	11442	751.894	2	14.7	0.6579	LDGIFQANVTDGPR
8268	decoy	4143	2910	17419	447.741	2	7.8	0.6579	AGFKTGGEK
8269	decoy	4144	17685	4066	488.782	2	-0.0	0.6578	NPAPSHLLK
8270	target	4144	3328	14243	535.785	2	-7.3	0.6578	AAPASPSRSAR
8271	decoy	4145	11576	3950	412.231	3	-3.3	0.6578	PVYVDLPYLR
8272	target	4145	8992	8283	546.812	2	-12.6	0.6578	LVSVFTEAVK
8273	target	4145	7856	11032	404.240	2	-0.7	0.6578	LAFSLTR
8274	decoy	4146	614	4633	529.802	2	-9.1	0.6577	VSGQAAKKGGR
8275	decoy	4147	8885	10532	441.231	2	-0.2	0.6577	LVEAYMR
8276	target	4147	5226	13132	452.901	3	7.8	0.6576	SYIFTEAEAVAR
8277	decoy	4148	19955	20376	990.470	2	0.1	0.6575	EVAIWAPACYNVEDPFR
8278	decoy	4149	19057	4737	737.888	2	-2.1	0.6575	INSLMVWDIVER
8279	target	4149	19270	14078	737.881	2	-1.8	0.6572	LFDGIYTFETLR
8280	target	4149	18715	15589	837.431	2	-1.0	0.6571	RSAADAAAAELDSAKRA
8281	decoy	4150	3788	21502	521.338	2	-8.9	0.6570	LKTLGQLLR
8282	decoy	4151	11344	7721	841.908	2	-0.6	0.6570	ALFAPADEEAFMAKTA
8283	decoy	4152	1729	22754	1262.631	2	-7.4	0.6570	GYNVVTHIAEPLSRMTLGSEHGR
8284	target	4152	2897	8627	609.847	2	1.8	0.6570	VAYDTVRKGPL
8285	target	4152	13966	6256	657.357	2	1.2	0.6569	GGPSLASILDDLR
8286	target	4152	15033	12270	352.879	3	-17.9	0.6569	EAVIVEKIR
8287	decoy	4153	1900	23206	1434.197	2	-6.5	0.6569	AAANREEDHILYAHHPDRQVQSGPR
8288	target	4153	20005	20195	1032.508	2	6.3	0.6569	DLSGTSISELPGSLCTLFHS
8289	target	4153	16763	13681	696.339	2	-9.2	0.6568	GLFSTKSDVFSFG
8290	decoy	4154	6181	20057	662.331	2	-2.2	0.6567	FLAGEYPEELR
8291	decoy	4155	6428	12898	751.895	2	5.6	0.6566	VQVVLAANFWNQN
8292	target	4155	11552	22871	1109.559	2	0.9	0.6566	VSDKRRCSWAPPSCGLRSGR
8293	target	4155	2919	8707	565.843	2	0.2	0.6565	IATSDAIKLAK
8294	decoy	4156	14767	19336	502.301	2	1.4	0.6565	FTLLLSGPR
8295	decoy	4157	17497	15794	879.490	2	-10.2	0.6565	FAPELKKDAAQALISR
8296	target	4157	11365	23912	1201.609	2	0.6	0.6565	SIERLVDFTNNIADLYPEHR
8297	decoy	4158	9159	9695	575.642	3	5.0	0.6565	SGSLGRDYLRSSASLR
8298	decoy	4159	11293	21699	945.453	3	0.2	0.6565	ELSCPKADAFMDSSLPVEAQSREPAR
8299	decoy	4160	9537	22444	1123.015	2	1.6	0.6565	WCIDTQ(Deamidated)FMVPVGTDDFEIK
8300	decoy	4161	14778	6815	429.764	2	18.4	0.6564	IVESAALR
8301	target	4161	11175	21237	822.440	2	11.9	0.6564	QVIVGEAMGRQITNQ
8302	target	4161	7421	22607	1594.745	2	3.2	0.6564	DLDSAVSPLASDTITMDVSDEKCAHPSDLR
8303	decoy	4162	9941	19563	685.401	2	0.8	0.6564	SIELLLLASSNLP
8304	decoy	4163	5722	23088	1155.054	2	-5.3	0.6563	LDAELQRFSCSANRTCLEPR
8305	target	4163	19781	4156	503.770	2	0.6	0.6561	AFQVITDGR
8306	decoy	4164	11774	9744	408.906	3	-1.3	0.6561	AVTSREPVPIR
8307	target	4164	14873	18266	762.441	2	-3.5	0.6560	VIETTAPNLTPVLR
8308	decoy	4165	3936	19796	779.429	2	-1.5	0.6560	TGLRQDAAIAMLAAR
8309	decoy	4166	19329	24305	1076.895	3	-24.3	0.6560	DINLRAQGLGLTYPAPDVNTLLSKRPYRS
8310	target	4166	14371	21607	630.363	3	-0.4	0.6560	ATVLSSVLIYNLPETIR
8311	decoy	4167	6898	19597	1178.590	2	5.2	0.6559	SLVESAAVGATYAEVDMYRPAR
8312	decoy	4168	7217	22268	869.404	3	-0.5	0.6559	NGVALFDHMELSSMVENENLSGGR
8313	target	4168	4248	9366	768.902	2	10.2	0.6559	TIALGYESNQWVR
8314	target	4168	5369	24189	1254.151	2	-0.7	0.6558	IDKEPSAVMFERLTLYAAEAPR
8315	decoy	4169	7438	17339	404.552	3	0.5	0.6557	FRTESFPSIK
8316	decoy	4170	7552	16937	421.261	2	-0.0	0.6557	RIEIPLT
8317	target	4170	5833	17708	912.438	2	-4.1	0.6557	DSNGYVSTLPETNASIR
8318	decoy	4171	15310	5239	703.336	2	5.7	0.6556	IDKGCGVQCPTER
8319	decoy	4172	8444	14042	894.940	2	-2.1	0.6555	DKYPANESLESLAHSK
8320	decoy	4173	17802	3479	388.720	2	4.6	0.6555	VVGVGFGAA
8321	decoy	4174	16261	22813	772.058	3	3.1	0.6555	VAGDLIFAGHPRNQAMEFGQR
8322	target	4174	18218	15900	343.234	2	-0.8	0.6555	ALGALLK
8323	target	4174	19522	7854	529.796	2	1.5	0.6554	LTELDQALR
8324	decoy	4175	20129	14212	520.311	2	-0.2	0.6554	EAVPKVQVGL
8325	decoy	4176	8556	23628	934.460	2	2.8	0.6553	YEDAEGLFERDAAILVG
8326	target	4176	131	4834	463.252	3	15.4	0.6553	AVLEFLHSQSEK
8327	decoy	4177	14480	15067	953.958	2	-0.9	0.6552	ELLSAFVSDEYFPVYQ
8328	target	4177	19301	21009	1054.878	3	0.1	0.6551	PPSYALVEDAGAGVTTLSGQPHRENVEVLR
8329	decoy	4178	12347	5496	779.897	2	9.4	0.6551	ISSGRTHAEYNAPR
8330	target	4178	18420	21876	492.292	2	0.2	0.6551	DPALVKDLL
8331	decoy	4179	7871	11723	979.475	2	-7.7	0.6551	DLSQEENRPDLSQASLR
8332	decoy	4180	1131	5814	505.512	4	-0.4	0.6549	DIIVSKDEDGVSLAHHQR
8333	target	4180	5315	23122	1371.648	2	2.9	0.6549	QERRHGNGTNSSEDGAEFGERRPR
8334	target	4180	2781	18783	838.932	2	-1.7	0.6549	SIAVSLSTPAIICVGMN(Deamidated)
8335	target	4180	16931	21866	874.433	2	-3.5	0.6547	LTDADGQGVLTMDKRQ
8336	target	4180	5197	9220	788.919	2	-0.9	0.6546	EEGGIATEIFGGRLK
8337	decoy	4181	14012	19928	583.999	3	-2.1	0.6546	LLTIQAADAKHIDKGGV
8338	decoy	4182	9359	8187	460.277	2	-0.9	0.6546	RSILAFGR
8339	decoy	4183	13050	19502	1050.511	2	5.1	0.6546	LSGAVEQKSEFNENFSWK
8340	decoy	4184	11641	21174	520.769	2	0.2	0.6546	ALAYWFNR
8341	decoy	4185	13349	5164	700.343	2	0.2	0.6545	LRMYGQGTQAFAG
8342	target	4185	2428	12727	1088.526	2	3.6	0.6545	TEEVVSFWCAAPLPEGQQGK
8343	target	4185	8583	23093	777.394	4	-1.6	0.6544	RFGFGLAQKGTQNPLETPGLVGFAGEEQSA
8344	decoy	4186	6538	16090	633.863	2	1.1	0.6544	AGAAAKLSDPLPR
8345	target	4186	1969	3700	577.836	2	1.0	0.6544	KTGGTAKHNLK
8346	target	4186	13746	20174	568.303	2	0.0	0.6543	LDVLNPPPPSS
8347	decoy	4187	7355	11911	641.787	2	-2.2	0.6542	VDDWSEAFSAR
8348	target	4187	18461	6456	662.331	2	0.1	0.6542	SFLENSRSDIVG
8349	decoy	4188	21049	12305	640.842	2	7.5	0.6541	CRFVITLSADGV
8350	decoy	4189	9437	6296	583.301	2	1.8	0.6541	GRQHQQGAAGR
8351	decoy	4190	2951	19880	637.853	2	2.4	0.6541	DGGVRAQLVGFR
8352	decoy	4191	17499	20135	746.381	3	3.6	0.6537	NGLQSIMSLFEIVTPAEMEK
8353	decoy	4192	19203	21221	660.371	2	2.3	0.6535	QLSAFLGSLIDR
8354	target	4192	20061	8146	614.370	2	-7.0	0.6534	VVVVAASLAATAR
8355	decoy	4193	11133	16888	642.360	3	-5.4	0.6534	VPQLLRLDCRAGLLDSR
8356	target	4193	7982	12714	830.429	2	-1.1	0.6533	LWNIDMGDKVNGAVK
8357	target	4193	2268	8310	873.413	2	-0.6	0.6532	VYISCNFSTPNGFPSL
8358	decoy	4194	5804	4245	413.898	3	0.1	0.6531	RTVIDHTLER
8359	decoy	4195	1619	12892	986.469	2	4.2	0.6530	FSWSMSGDGSANVSTIGIR
8360	target	4195	855	19304	677.412	2	-0.8	0.6529	LLCTLIVALGPIQ
8361	target	4195	1335	11447	671.866	2	-9.5	0.6529	SLKVYTYAELR
8362	target	4195	17040	6701	623.297	2	-7.6	0.6529	TPESSETEPLR
8363	target	4195	13080	3589	345.426	4	0.1	0.6528	ALEYRNGNGTGAR
8364	decoy	4196	21324	15327	594.827	2	11.3	0.6528	SITQGANATLGR
8365	target	4196	8222	4014	562.657	3	-3.6	0.6528	LVSLLLVCTRSAADPK
8366	target	4196	9811	8517	740.910	2	-2.3	0.6527	LTSPHVVIWSAVTA
8367	decoy	4197	2651	19714	967.496	2	-1.6	0.6527	TTSSQRVRMTPEKDAAR
8368	decoy	4198	20466	16587	649.857	2	0.7	0.6526	ANILDSNVVTPR
8369	target	4198	5826	17376	518.296	2	1.1	0.6526	LAEYASLLR
8370	target	4198	8847	11038	949.947	2	-5.7	0.6526	NLGYYIVCFHFYTMK
8371	target	4198	20705	3146	617.286	3	6.5	0.6526	TGEKEWYFYCPRDR
8372	decoy	4199	21327	23085	1048.530	2	-9.8	0.6526	DLLERRDSDPGPVTAADLR
8373	target	4199	5384	13715	773.394	2	-3.6	0.6525	IRQAGDDKDALESK
8374	target	4199	16228	13716	876.917	2	-4.1	0.6525	ANYPPYGIDFAGGPTGR
8375	decoy	4200	9257	3809	529.292	2	1.9	0.6524	RDLVVGDQR
8376	target	4200	10080	6953	458.287	2	4.1	0.6523	KTIVELGR
8377	decoy	4201	6747	10432	511.288	2	0.9	0.6523	NALYVVSAGK
8378	decoy	4202	16295	23731	1269.131	2	-3.2	0.6523	IVEVQGDDLGSYLQDPLNRYSR
8379	decoy	4203	19029	9488	425.901	3	-0.2	0.6522	GKFPMQEVAIR
8380	target	4203	18200	13452	517.781	2	6.1	0.6522	LSSDKRISE
8381	decoy	4204	6328	4035	652.307	4	0.1	0.6521	VELLASSGTESAYSFEFDWQSPR
8382	target	4204	17806	23916	946.073	5	-2.4	0.6521	GAEDPARTLLHGVLQCAVGFHHLFNQNHRGAMMELGEGLCKLR
8383	target	4204	9264	3016	619.380	2	0.6	0.6521	VLVKNDGGLLPL
8384	decoy	4205	15701	13208	749.396	2	12.7	0.6521	AGAIDGALPNKEDAR
8385	decoy	4206	20786	21646	656.360	3	3.5	0.6520	VGEGVQFVAIKTFRISES
8386	target	4206	6395	14717	863.461	2	-2.3	0.6520	RNRKLPCPADASELR
8387	target	4206	12873	24227	1439.723	2	-0.3	0.6519	SALLHLYSRCGAMGDAVRVFDGMPRR
8388	decoy	4207	11011	13012	528.970	3	-0.9	0.6519	RGICSNPRRTRLR
8389	decoy	4208	4447	11008	443.239	2	-0.7	0.6519	LFYDSLK
8390	decoy	4209	15623	16288	609.356	2	7.4	0.6519	STGGRSSLLLAR
8391	decoy	4210	8939	9060	558.265	3	-9.7	0.6519	TLAHADMAESQETLR
8392	decoy	4211	19223	23700	1026.851	3	-2.8	0.6518	TERMVVHFKFNELWAAALVSDDVASSR
8393	target	4211	3819	19117	506.801	2	15.7	0.6517	VELGPASLAR
8394	decoy	4212	13223	16101	852.437	2	1.9	0.6517	VLLAGCTAGTELDVDAR
8395	decoy	4213	12393	16842	565.324	2	-3.2	0.6517	RLQTQTVQR
8396	decoy	4214	18025	8069	697.372	2	4.8	0.6516	TNANRESPHLVR
8397	target	4214	3673	18000	748.433	2	-0.3	0.6516	PSVKAASRAPSPTVK
8398	decoy	4215	10568	9345	584.827	2	0.1	0.6514	PPRFLGSPALN
8399	decoy	4216	8813	4266	311.843	3	-0.1	0.6514	VFVTSAGPR
8400	target	4216	17854	18637	616.854	2	1.2	0.6514	IAADTAAALLFR
8401	decoy	4217	9046	23371	1041.039	2	18.0	0.6513	MPAEGLQSASITKSNYLDR
8402	decoy	4218	4172	14844	708.374	2	-1.2	0.6513	DLFLVLPTPDSAQ
8403	target	4218	15128	16099	663.321	3	3.3	0.6513	LEWLPEGSQLSMASPAQSG
8404	decoy	4219	9643	16250	790.431	2	7.0	0.6512	ATLGGAKAHGIEGEIVG
8405	target	4219	7624	6496	710.382	2	-2.1	0.6512	SALDRFDALAAAAK
8406	decoy	4220	334	9746	701.895	2	2.3	0.6511	TVTINTIVTSTPVG
8407	target	4220	11569	18193	765.385	2	-10.2	0.6510	FLAAYVACSKSAGGGK
8408	target	4220	18495	22652	1418.181	2	-6.2	0.6510	SDIANMSNHCMNWRHVLAVKQQPR
8409	decoy	4221	18451	16534	850.469	2	-4.5	0.6510	DAVIKDETVVVWLGR
8410	decoy	4222	4397	20872	546.658	3	-1.5	0.6510	SLIRSRCLGPPLGIR
8411	decoy	4223	14677	13989	770.438	2	-2.0	0.6509	RAPLNGRGTLEISR
8412	decoy	4224	16251	16765	662.877	2	-3.9	0.6508	LVSLRCNAPPVR
8413	decoy	4225	6045	19793	634.883	2	1.8	0.6508	GLEIIAAAELLR
8414	decoy	4226	12320	12815	349.234	2	-0.8	0.6508	AVLPIGK
8415	decoy	4227	7304	20402	555.990	3	-0.3	0.6508	IVPGEIAWQEIVLAK
8416	target	4227	18722	18084	741.345	3	-6.9	0.6507	EARSSAMPGASASEDDSLVVSR
8417	target	4227	12544	10929	578.834	2	4.9	0.6507	VAAVERARER
8418	decoy	4228	1935	12379	429.248	2	-0.0	0.6506	SIPGWGLK
8419	target	4228	4118	11812	866.474	2	-1.4	0.6504	LEVKGCSLTDAGRALAK
8420	target	4228	14029	7266	576.285	2	-6.3	0.6503	VTQFESVDAR
8421	target	4228	12889	21034	576.288	3	3.5	0.6503	DMGMFVECVGRLLTR
8422	target	4228	4749	18674	721.712	3	12.5	0.6503	VFSDDGRPGVLQRVGSAAANF
8423	decoy	4229	4252	13976	851.961	2	7.7	0.6503	SLPEANALALLDNYKA
8424	decoy	4230	17737	15558	493.277	2	-3.2	0.6503	ILAMGDPLR
8425	target	4230	1930	13170	799.374	2	-1.8	0.6501	VLEEVESSSSSLSASS
8426	target	4230	3981	10772	641.974	3	4.9	0.6501	N(Deamidated)LEIQDYTLFSPDPDR
8427	target	4230	14722	12862	579.318	2	1.3	0.6501	DAVALDLERR
8428	decoy	4231	13319	11636	927.495	2	-2.5	0.6501	AGRPNPPYWGDRKLAR
8429	target	4231	16172	20949	751.718	3	-3.9	0.6501	NDAPALKNADIGIAVADATDAAR
8430	target	4231	20596	12492	510.269	3	5.7	0.6501	GLDQRTAENALANR
8431	target	4231	1815	12745	490.810	2	-0.5	0.6501	VLGPVAGVAVV
8432	target	4231	3200	15542	510.778	2	0.6	0.6501	DIATQFGIR
8433	decoy	4232	18508	21808	620.341	3	2.4	0.6501	RAADACLTRGRSIELAR
8434	decoy	4233	1039	21271	516.616	3	3.8	0.6500	VAGRQVSTGEAGLFR
8435	target	4233	5132	10637	397.924	3	0.9	0.6500	AKAPVQPVILR
8436	target	4233	9219	20991	529.274	2	1.6	0.6500	VASMFFKEV
8437	decoy	4234	15337	20824	508.272	2	1.3	0.6500	SKPFSFFR
8438	decoy	4235	5884	15662	649.857	2	0.0	0.6500	GIENSAPVSGVLR
8439	target	4235	7178	18433	698.901	2	3.5	0.6499	VQQALAAEAAAVVR
8440	decoy	4236	11030	17204	459.271	3	-6.3	0.6499	GSAKLKALPAYTR
8441	decoy	4237	21372	20540	558.982	3	1.2	0.6499	LVKDPQHTNPGIVTR
8442	target	4237	18956	22822	940.221	4	0.0	0.6499	TTCLHRGDIMLLDSRDGAMPVACDGAIELSRRVVS
8443	decoy	4238	11151	10884	670.303	2	-2.2	0.6499	FYPTGQGGNGGER
8444	decoy	4239	6621	16120	533.956	3	1.3	0.6498	GLELEKPQSQCLVR
8445	target	4239	3285	19376	608.024	3	-3.7	0.6498	SRPVPSERGRARVAKR
8446	target	4239	18676	20108	612.346	2	-3.6	0.6497	FVERFSIGLR
8447	target	4239	16666	9117	738.869	2	4.7	0.6497	HSGWGSTLESLFR
8448	target	4239	17246	10124	571.317	2	4.9	0.6497	KTVSSYTSIR
8449	decoy	4240	5741	10096	464.813	2	14.9	0.6496	KKRVELR
8450	decoy	4241	2853	17538	925.953	2	-6.3	0.6496	PSRLAASTDGDYRQSAR
8451	decoy	4242	13599	19440	712.367	2	-1.6	0.6496	GDGKSVGTRYLDR
8452	decoy	4243	20598	18383	941.468	2	2.7	0.6495	SYAPFGLNNVPPDPHTR
8453	decoy	4244	17812	21973	1181.631	2	-8.2	0.6495	ALFVLFYVGRAIFWFEDLR
8454	target	4244	11608	2725	622.268	2	0.6	0.6494	SSSGTSSPSTSATS
8455	decoy	4245	14705	13752	430.735	2	18.1	0.6494	LGTADDIR
8456	decoy	4246	7069	13195	662.374	2	13.2	0.6492	LSGVHDRKNAAR
8457	target	4246	18617	17335	688.852	4	-4.9	0.6492	HPSRVAAVDRAHPHPHSANAGVAGAGGR
8458	decoy	4247	12597	8594	412.219	2	0.7	0.6490	YDSVLAR
8459	target	4247	13221	10439	819.430	2	3.4	0.6489	SIADSSHRQNAAPRK
8460	target	4247	8981	13398	484.282	2	-11.3	0.6489	VSGLVSHLR
8461	target	4247	12136	6774	651.346	2	-0.2	0.6489	AYLPNVSAANPGK
8462	target	4247	7957	11501	466.769	2	0.2	0.6488	VAGAGAFRAL
8463	target	4247	5238	10641	441.257	3	-1.0	0.6488	LLGTPAGARNALPA
8464	decoy	4248	1637	18606	1131.579	2	1.4	0.6488	ITNQ(Deamidated)APIGRGKSTGFSSAPESR
8465	target	4248	19967	6215	605.334	2	-2.2	0.6488	IIDAGRLFYAA
8466	target	4248	5078	18956	1159.070	2	-7.6	0.6488	FADAIPWADIGVFVAEEDVPR
8467	target	4248	20938	18183	823.431	2	0.8	0.6486	SREQLPIGIATAAFDG
8468	decoy	4249	71	7587	572.768	2	-12.2	0.6486	AGSLCSPREPGA
8469	decoy	4250	1320	18335	1028.525	2	0.1	0.6486	AATAVLKGDNSPLNQSDQAR
8470	decoy	4251	4652	14574	494.593	3	-10.0	0.6484	LGYPYVAPFEGIR
8471	target	4251	1062	17699	800.422	2	10.4	0.6482	VVASLSVFPSHYFF
8472	decoy	4252	269	19464	724.906	2	4.8	0.6482	AKLHAGGVAVGEPSR
8473	target	4252	3204	23693	860.459	2	0.4	0.6482	AIEEMKSRITWIDK
8474	target	4252	10040	21825	937.945	2	-8.9	0.6482	GGYGHSQSKELQDAELR
8475	decoy	4253	16055	17716	859.441	2	-4.8	0.6481	RSIVSEAAKADTQEGR
8476	target	4253	20191	2565	562.265	2	0.5	0.6481	AAAAAAAASSSSST
8477	decoy	4254	18042	21516	858.449	2	1.0	0.6481	GSALPSAACLVPAAGFQR
8478	decoy	4255	3065	23032	1417.683	2	-2.9	0.6481	DKETNDEHTLGMVGLVRCSTGRYPR
8479	decoy	4256	17940	5925	464.777	2	1.7	0.6481	GLDGGLVVAK
8480	target	4256	4262	16500	840.895	2	-5.4	0.6480	WFASAQGDECARLAR
8481	target	4256	17383	9841	615.342	2	1.8	0.6479	DLVAKEGDLAAK
8482	decoy	4257	3954	22406	610.335	3	-2.6	0.6479	SPPAYFHSVLAAKLATGV
8483	target	4257	20725	19106	526.827	2	0.6	0.6478	QLLLPNKQV
8484	decoy	4258	16953	9835	502.293	3	0.4	0.6477	IVAPAYSRVYPLR
8485	target	4258	20504	19160	848.934	4	-1.2	0.6477	LVQPLDIANYYRHSKNEDIGSYLSMGRPR
8486	decoy	4259	17884	22571	640.019	3	2.6	0.6477	VNKADASRFKEGQVRGR
8487	target	4259	8368	5901	407.567	3	6.3	0.6476	WLFTSINLAR
8488	target	4259	17334	23993	1266.608	2	-5.6	0.6475	SSMQLCGVRGGGDAAPQAIFWQPR
8489	decoy	4260	1454	24181	532.002	3	-12.5	0.6475	MLGLTPLLLALGLLR
8490	decoy	4261	20276	22706	1678.785	2	-2.7	0.6475	DDAEVRPAHSGDTACISDWKVDFIAGGRDPR
8491	decoy	4262	773	21938	868.422	2	0.1	0.6475	GLQVYLHAFCDWQR
8492	decoy	4263	11565	15257	486.282	2	0.4	0.6474	IPAPYPSKV
8493	target	4263	13911	22188	541.299	2	-1.7	0.6474	LFGIYAVTTP
8494	decoy	4264	21065	22515	718.890	2	2.9	0.6473	QVACNIKAASYLR
8495	decoy	4265	15728	17683	701.339	2	-1.2	0.6473	STDTSLGGDQHKR
8496	decoy	4266	1225	10543	490.287	2	-1.5	0.6473	VPNNVAPLR
8497	target	4266	7875	12776	381.221	3	1.2	0.6473	PGGELRFLPR
8498	decoy	4267	13274	22405	883.462	2	-1.6	0.6472	AREESIKHRERFHA
8499	decoy	4268	2918	4983	592.343	2	-1.3	0.6472	QIKDKIADPR
8500	target	4268	369	12686	510.790	2	3.2	0.6472	RQTKFANR
8501	target	4268	20092	11837	687.705	3	8.0	0.6472	LVEHIGHLRVDCVGRGIMG
8502	decoy	4269	4548	9537	417.248	2	-0.1	0.6471	IPYVSVR
8503	target	4269	11300	16749	933.950	2	-4.5	0.6471	AVFSDVEDSVDEVVFLP
8504	decoy	4270	18056	21682	523.633	3	-1.2	0.6471	ERKAILAEANGGIAR
8505	decoy	4271	19295	9000	501.595	3	-0.4	0.6471	SRSPATHIYSDLR
8506	target	4271	1206	3476	487.257	2	0.8	0.6471	LGGASSSAPAR
8507	decoy	4272	3799	10247	521.282	2	-0.2	0.6470	EAPVQDAALK
8508	decoy	4273	13186	22904	1194.565	2	2.8	0.6470	FGHWRCLAVCPPCSKSQSEPR
8509	decoy	4274	14161	10286	752.346	2	-0.6	0.6469	LTAEH(O)DMSNSGGLR
8510	decoy	4275	714	13853	614.850	2	0.7	0.6467	GLDARYHKLR
8511	decoy	4276	1801	3706	479.789	2	-9.8	0.6467	ALSGVSLRR
8512	decoy	4277	17847	7042	558.840	2	4.8	0.6467	SIAKAIRAMR
8513	decoy	4278	13496	14686	802.361	2	0.4	0.6466	WFNMTSQCLFGNR
8514	target	4278	1674	4464	760.432	2	0.3	0.6466	AGGVAGNARAPPRVAR
8515	target	4278	1634	4573	525.761	2	-7.0	0.6465	LSEAFAEAGR
8516	decoy	4279	1927	21667	687.359	2	-4.3	0.6465	SPTILSVYHNSR
8517	decoy	4280	15	16365	575.811	2	-0.1	0.6465	FDSTVALWVL
8518	decoy	4281	10071	6457	523.777	2	-0.8	0.6465	LSSPTAQGKAS
8519	decoy	4282	4213	22224	638.849	2	0.7	0.6464	GESLTLPASFVR
8520	decoy	4283	5527	6610	510.267	2	10.6	0.6464	KSFGGPDPSK
8521	decoy	4284	9736	23265	737.704	3	6.3	0.6462	QPDELSPPNDMQERKITGR
8522	target	4284	3932	21837	466.782	2	0.0	0.6461	FGIDLLVR
8523	target	4284	6281	22501	618.583	4	3.6	0.6459	NPHAPESRVHQTSRASLPAFLR
8524	target	4284	10934	21621	781.387	2	8.6	0.6459	DGADLMDDILQTVR
8525	decoy	4285	17245	10813	547.804	2	-9.0	0.6458	RLYQVYPR
8526	target	4285	19845	15774	803.900	2	-5.3	0.6458	IDSWISSQQKMQR
8527	decoy	4286	883	6416	605.332	2	2.2	0.6457	LLDAMAPLTPAP
8528	target	4286	7014	7710	813.408	2	-7.0	0.6457	VSVASACAGLGSLEYAK
8529	decoy	4287	1590	25118	526.869	2	12.1	0.6456	NIVIIIIVR
8530	target	4287	10582	15078	820.891	2	-0.9	0.6455	DPTEQEALVDSPPSR
8531	decoy	4288	6996	24252	1268.316	3	-1.3	0.6454	ILASRFTEIHRYPYSPLPYETRMSYVEGGTLR
8532	target	4288	8875	13857	406.743	2	-11.6	0.6454	VAALTVAAP
8533	decoy	4289	420	7421	618.319	2	-0.1	0.6453	TGAKDGSVMLASV
8534	target	4289	19548	12407	766.900	2	-1.2	0.6453	LASTITTIDLSHNF
8535	decoy	4290	8521	15178	522.327	2	1.0	0.6452	ITSLAAALKVG
8536	decoy	4291	5227	8882	463.240	2	-13.0	0.6452	SGAAPPQAAR
8537	target	4291	65	7190	708.354	2	9.8	0.6452	IAAAAGEGEGERER
8538	decoy	4292	17980	23197	1276.605	3	-0.1	0.6451	TPNSIQEVDTLISVADESATEELPDTAMPSDALDPR
8539	decoy	4293	13376	23331	769.932	4	3.2	0.6450	LLEGTIKETAWLIPGTPQFVVRYAAFR
8540	target	4293	12635	24274	1202.616	2	0.0	0.6450	QTNGFFHVNTPIITTTTVAGER
8541	target	4293	1044	24259	808.431	2	0.6	0.6449	DLLQLVSSEEVDLR
8542	decoy	4294	8462	9300	421.758	2	0.3	0.6449	VATVPTVR
8543	target	4294	18841	22952	801.430	3	0.7	0.6448	NKELESKLREMGFAVVDVQPL
8544	target	4294	9443	20477	721.711	3	2.2	0.6448	DIGYGALKPGTGFTITCHRR
8545	decoy	4295	21440	2971	431.895	3	-0.9	0.6448	ASKELATTTAMLG
8546	target	4295	14958	6916	463.745	2	2.0	0.6447	GGGGAGGAPGLR
8547	target	4295	2645	18785	1152.552	2	3.6	0.6447	SNLTFPVPPAIAISSSSEDEEN
8548	decoy	4296	15891	8137	632.771	2	10.3	0.6446	SVNGDCEEGQAR
8549	target	4296	18661	16619	917.958	2	2.5	0.6446	VFSPTTTHANMTRCLR
8550	decoy	4297	16293	20365	616.863	2	-2.6	0.6446	GSLRERVFIR
8551	decoy	4298	984	15186	738.374	3	-0.5	0.6446	ADAARSSAVPPTSGLWVWADR
8552	target	4298	2067	3649	331.510	3	-0.3	0.6445	GDGISLFGAR
8553	target	4298	9274	14321	880.475	2	-9.8	0.6445	DGILTAPRETSVLYPK
8554	target	4298	2450	6322	735.028	3	-2.5	0.6443	EPPSQPPALAPDAPASSDSRGR
8555	target	4298	16084	22237	679.379	2	-0.2	0.6442	STANKGLLFLFF
8556	decoy	4299	1124	16536	863.469	2	1.9	0.6442	GKPSFLHTLPGLSESR
8557	target	4299	15289	3678	451.756	2	-0.1	0.6441	IGSGEGKVR
8558	target	4299	1365	17605	877.433	3	-3.0	0.6441	FPAGFGNCTKLEELYVDINSISGR
8559	decoy	4300	10676	12204	526.274	3	-6.9	0.6440	DTLKWVSNSRSQR
8560	target	4300	15249	6756	620.836	2	-5.5	0.6440	PVCLEAKPVER
8561	target	4300	2176	23123	1125.048	2	-3.0	0.6440	VCHAPPPDPHTPAPTMERPAK
8562	decoy	4301	21001	16381	534.616	3	-8.5	0.6440	MAHLDQYVVVSAIR
8563	decoy	4302	9077	5344	657.340	2	-0.3	0.6439	GLATFNSASSIVF
8564	target	4302	20057	13151	784.867	2	0.1	0.6439	LAATPTCSDLNQTAY
8565	decoy	4303	7410	5262	494.247	3	-0.0	0.6438	AAVDIYKEDSDVR
8566	decoy	4304	9487	7678	453.269	2	-0.1	0.6438	TTLATASLK
8567	target	4304	3062	16544	1027.532	2	5.7	0.6438	TVATALALAEQHNCSQLQR
8568	target	4304	2513	14037	475.275	2	-4.2	0.6438	TIAAAAYLR
8569	decoy	4305	13867	21676	614.345	2	1.4	0.6437	LLGCVTALYFK
8570	decoy	4306	5258	20917	585.826	2	7.1	0.6437	ALLSSPIVGADQ
8571	decoy	4307	6369	17206	839.055	3	-1.3	0.6436	GDPSSIDREHEELSETVDRSKE
8572	decoy	4308	8759	17184	656.367	2	-0.3	0.6436	VNNIVGPKVSAVD
8573	target	4308	10725	23409	902.981	2	9.7	0.6436	RCCGRVIDALRATSGAR
8574	target	4308	14039	20892	588.978	3	7.8	0.6435	VQVTASMSDKDITVALS
8575	target	4308	5548	13897	980.965	2	0.2	0.6435	DCSAWVRTYALYLDER
8576	decoy	4309	14680	7888	726.379	2	5.9	0.6435	LAPEDGAHKLNMR
8577	decoy	4310	13563	18153	726.368	2	8.8	0.6435	LGISTADTSMNSVR
8578	decoy	4311	18449	6009	375.209	3	12.0	0.6434	AEATSKFELK
8579	target	4311	10178	11174	704.379	2	-0.2	0.6433	FDVELLSWASIK
8580	target	4311	10371	8083	381.729	2	0.9	0.6433	IIPTYR
8581	target	4311	20943	9931	853.938	2	-9.1	0.6431	SSRIFAAARGSHSFGR
8582	decoy	4312	21032	8084	805.377	2	-1.8	0.6431	TLSETSPHYQGFDK
8583	decoy	4313	11453	10771	732.398	2	1.8	0.6431	AEAAPRSLTSVSFK
8584	target	4313	19244	4008	415.226	3	-1.3	0.6431	LVQSGAVDDALR
8585	decoy	4314	13629	14712	596.799	2	8.3	0.6430	GSGSETGDLLTR
8586	target	4314	20095	22057	1148.536	2	1.4	0.6430	ACAAAEGWWASHTGWWRPPR
8587	target	4314	7135	9398	725.376	2	2.8	0.6430	VGAGQVDMLGVYIQ
8588	target	4314	11713	5350	683.384	2	-7.4	0.6430	RSLLAEHDRLR
8589	target	4314	1093	6234	623.828	2	-0.3	0.6429	KTVAAESDRNR
8590	target	4314	15435	11803	804.897	2	9.8	0.6429	KEETGLQDVIMCSR
8591	decoy	4315	18005	25097	460.331	2	11.0	0.6428	LFKKKKK
8592	decoy	4316	4426	9690	472.264	2	0.9	0.6428	VTLSPDVGR
8593	decoy	4317	7548	19617	836.453	3	-5.7	0.6428	VSPRQEKDRATIGIDIAGNLEPK
8594	decoy	4318	1853	6938	569.621	3	14.3	0.6428	VVADIFGAAGESASEAGVG
8595	decoy	4319	18611	6535	469.253	2	0.5	0.6427	LADAGYSIK
8596	target	4319	15658	9448	484.576	3	-1.7	0.6427	VAEARHCVSQSHK
8597	decoy	4320	7895	17361	684.395	2	0.2	0.6427	VALVTAPPRAMNK
8598	decoy	4321	19206	13451	578.978	3	-0.9	0.6427	IEALGAEPRWFYAVL
8599	decoy	4322	2119	14383	450.235	2	0.0	0.6427	FRTEVTF
8600	target	4322	12879	21601	637.020	3	0.3	0.6427	ARSALITMLQALNHAKNG
8601	target	4322	15382	5481	464.765	2	2.3	0.6427	VIADGQVAR
8602	target	4322	17173	19240	496.295	2	1.4	0.6426	LADLYIKVG
8603	decoy	4323	10871	22867	1100.540	2	-0.4	0.6426	LDPSVVGNGCLYFAYPVTER
8604	decoy	4324	5366	23350	844.421	3	2.2	0.6425	QANTKSDHYAKNGEIECPRTLR
8605	target	4324	21251	22356	974.497	2	-1.1	0.6425	LSFTRCAPSPLGCVGLGGGR
8606	decoy	4325	1760	17818	902.972	2	-4.5	0.6425	VPGDDGLTAYTGIIREK
8607	target	4325	2917	20599	977.502	2	1.9	0.6425	TFRAAPRPFGNAVSYVNS
8608	target	4325	4859	3793	457.229	2	2.1	0.6424	NDHATSLR
8609	decoy	4326	12574	2972	647.342	2	4.3	0.6423	ASKELATTTAMLG
8610	decoy	4327	20841	9357	503.572	3	-2.9	0.6423	SRSSSADKDASNAGR
8611	target	4327	3977	19165	763.896	2	-0.5	0.6423	PGYVSAAAVADPGAAPL
8612	decoy	4328	964	6221	475.251	3	-5.0	0.6423	VVNGSAHPSGPFVR
8613	target	4328	16693	18798	696.359	2	-7.0	0.6423	QPSARFTAGGMIR
8614	target	4328	6247	17103	871.926	2	-2.5	0.6422	AEPENRPSCQEILTR
8615	decoy	4329	2502	22954	640.344	3	3.6	0.6422	VNVGDHGTKALPAADLNAR
8616	target	4329	19874	19953	639.695	3	14.6	0.6421	VPGLPPPLPAATTDSVQTR
8617	target	4329	7476	12654	629.323	2	5.1	0.6421	LGIEDPDEITR
8618	decoy	4330	10649	8764	415.240	2	-19.2	0.6421	VGSLNALR
8619	decoy	4331	12719	23672	958.977	2	0.5	0.6419	ELEKNQFTH(O)QASELRA
8620	target	4331	7170	13295	525.290	3	4.9	0.6418	EAAMALKAVSREAAR
8621	decoy	4332	9827	2683	487.256	2	-1.4	0.6418	LNNVQETR
8622	target	4332	5847	19408	1001.555	2	4.0	0.6418	WSIRGLREASKTDGKAAR
8623	target	4332	3830	16746	718.867	2	9.3	0.6418	AAGAGAGATASEAYLR
8624	decoy	4333	13576	18486	478.740	2	0.7	0.6417	ASLDEFFK
8625	target	4333	7663	24216	1056.059	2	0.2	0.6417	GGVFDLGRHGVSLARVDEAR
8626	decoy	4334	10935	23854	1313.687	3	-2.3	0.6416	DRVTLGLANDTEFWKMVHVTFCIPLRWPEPVLR
8627	target	4334	20049	12711	601.844	2	-3.4	0.6416	DRLSRIDSLK
8628	decoy	4335	7294	11217	485.239	3	0.2	0.6416	TEPGFLCEAFLNL
8629	target	4335	4971	23018	1316.126	2	-1.3	0.6415	DPGGIANWSVTHVDWSEGKWHPR
8630	decoy	4336	653	20173	742.422	2	-3.3	0.6415	VLLPNTIPWFQR
8631	target	4336	20245	4485	650.834	2	0.3	0.6415	AEKAQAGEVGANR
8632	decoy	4337	10966	11043	760.833	2	-1.0	0.6415	DAATWDETDNNRL
8633	target	4337	15431	15173	542.794	2	12.9	0.6414	TNTLLFTFQ
8634	target	4337	112	24570	772.937	2	-6.0	0.6414	LLSRDTAARVVKSE
8635	target	4337	3086	10925	732.872	2	2.3	0.6413	FSEAGVTGKGIPNST
8636	decoy	4338	20752	22045	686.902	2	12.5	0.6412	LVATGESEKGIIR
8637	decoy	4339	21397	20906	982.491	2	9.0	0.6412	NLGTSSSGIPCLAQMTDLR
8638	target	4339	18526	18232	1000.981	2	-4.7	0.6412	DALPRSSDADGGKAADAVER
8639	decoy	4340	11233	12063	622.367	2	6.2	0.6411	VVSTQKCLPIR
8640	decoy	4341	3491	17782	729.892	2	7.9	0.6411	SEDSIGRQLGQIR
8641	target	4341	9092	10559	717.373	2	3.8	0.6410	SSSEVSRLRDIQG
8642	target	4341	13948	21279	1106.065	2	3.4	0.6410	VYLPECNLAKDFWKN(Deamidated)ELK
8643	decoy	4342	17676	23075	1119.228	3	0.9	0.6410	IAPATDVKFEYQREVHEGARETVEADAPAR
8644	decoy	4343	234	19572	775.968	2	-5.9	0.6409	ALKGGIVNIPTAQLR
8645	target	4343	4144	17197	553.642	3	1.1	0.6409	VTGVSAGANLAHHVVAR
8646	decoy	4344	13757	20509	597.883	2	-7.7	0.6408	VIPVALTRVAR
8647	target	4344	9879	12876	541.966	3	-3.1	0.6407	KSVAQVYDKMVSLR
8648	target	4344	21284	5749	741.365	2	-2.6	0.6407	ELNWTAQYTDLK
8649	target	4344	4726	15809	820.378	3	-0.1	0.6407	MNVWDSLQRKQVDEQSCAHNA
8650	decoy	4345	13500	21149	656.872	2	0.4	0.6407	DPLLSDELLGIK
8651	target	4345	6810	19955	606.305	3	-4.0	0.6406	DSLMDWVCLQLPAGLR
8652	target	4345	5053	22413	829.415	2	0.7	0.6406	ISFPHGETFQLPEGV
8653	decoy	4346	1893	10371	586.322	2	3.7	0.6406	LAEELSPSGIR
8654	decoy	4347	677	23826	1429.661	2	-5.7	0.6406	SGPHAATLSGQGDHSGSHNQKEQQFPR
8655	decoy	4348	15316	15096	712.339	2	-7.2	0.6406	LDSEEAHLAEGPR
8656	target	4348	4021	16071	681.886	2	1.7	0.6405	GIASSKPFLDLSK
8657	decoy	4349	16708	11142	666.862	2	-0.2	0.6405	ETLFRVGHARF
8658	decoy	4350	4684	22696	1443.683	2	1.1	0.6405	DIQCLRGHAEYKSQRYKGAVSCCDR
8659	decoy	4351	17600	10206	374.871	3	-14.7	0.6404	STLGLYEALR
8660	target	4351	7527	6874	511.288	3	2.9	0.6404	FNVPFLLPGQMLR
8661	target	4351	6627	4044	869.368	2	-4.2	0.6404	FCWVGPTDPDCQDVR
8662	decoy	4352	13809	19872	519.954	3	-2.3	0.6403	ASFKGPVPGTTRSPR
8663	decoy	4353	2057	14191	463.787	2	0.4	0.6402	LTVELPVR
8664	decoy	4354	8972	23673	668.098	4	5.1	0.6402	IADRYMSTAIIVLTKEEQNSSSGR
8665	decoy	4355	19274	5830	605.333	2	2.8	0.6401	LLDAMAPLTPAP
8666	decoy	4356	2494	8612	398.756	2	1.2	0.6401	LAGLAPVR
8667	target	4356	6978	23877	1155.607	2	4.3	0.6400	TVHVDTLSGATTVLYTFTIDR
8668	decoy	4357	19015	3234	558.243	3	-5.4	0.6399	DPTNGSGEPACPDKER
8669	decoy	4358	722	24393	1189.589	2	-2.3	0.6399	IGISDRSETNFKSMPDGASIPR
8670	decoy	4359	3575	11882	529.784	2	-5.7	0.6399	LDGLMSAPVR
8671	decoy	4360	9179	21708	630.584	4	-4.7	0.6398	MLTGMLDLFQQPPRYLLGQAAR
8672	decoy	4361	8113	11481	755.388	2	2.6	0.6398	LAYVTYSTTLCKF
8673	target	4361	18092	24231	1086.565	2	-1.5	0.6398	SRGANVDLNSSKGAPLHVAAAH
8674	target	4361	5640	6251	764.420	2	-0.9	0.6398	DAKSQKNTPRVARG
8675	target	4361	1597	20035	879.406	3	-1.5	0.6397	VEVMQDDDLAAAAAEAADGRPVYCR
8676	decoy	4362	8160	19619	799.420	2	7.0	0.6397	ILGREPEGEDIIAW
8677	decoy	4363	13012	17670	830.917	2	9.5	0.6396	GEYQLPHTISCGISR
8678	decoy	4364	13566	2633	358.536	3	-0.4	0.6396	AVSVGEKDLR
8679	target	4364	1287	11712	632.338	2	-0.4	0.6396	TVPAPAPTAEGPR
8680	target	4364	19257	17446	928.945	2	-0.7	0.6396	VEQGQQQEQDRLDQR
8681	target	4364	19663	12391	773.887	2	-2.0	0.6396	LDSEQVDSKEIQR
8682	decoy	4365	16917	2735	450.767	2	0.2	0.6394	TANLNVLR
8683	target	4365	7200	23655	1418.180	2	1.1	0.6393	HHNPDYFQDPHKFDPSRFQVAPR
8684	target	4365	19900	9638	515.817	2	1.1	0.6393	VLTNTITLR
8685	decoy	4366	3820	18485	454.800	2	0.8	0.6393	LLSPLPLR
8686	target	4366	3336	19473	696.357	2	-10.8	0.6393	QPSARFTAGGMIR
8687	target	4366	18491	19947	877.465	2	-5.9	0.6393	ILLQDDIGRLVEDASP
8688	target	4366	3970	3878	487.257	3	4.0	0.6392	NAEKNTAVGAEVTR
8689	target	4366	2786	21538	516.616	3	-0.3	0.6392	SGTYLIANVHGIFR
8690	target	4366	10220	13776	662.331	2	-2.0	0.6392	FIQPSGSGVDLGF
8691	decoy	4367	13441	17329	555.806	2	0.2	0.6392	LSITSKFISD
8692	target	4367	4565	21419	584.331	3	6.8	0.6392	LVVPGGREDGVGRGVAGR
8693	target	4367	21535	21344	599.848	2	-1.5	0.6391	VLPPSSTVRSR
8694	target	4367	18118	16008	485.790	2	5.4	0.6391	LPAGTLATAR
8695	target	4367	17494	15660	673.352	2	-5.2	0.6391	RLDEMFAKHAK
8696	target	4367	10197	12790	394.245	2	-0.8	0.6391	GLFPVVR
8697	target	4367	8342	10470	503.290	2	-0.1	0.6390	KGEAVNFLK
8698	decoy	4368	4847	13124	658.378	2	0.7	0.6389	VVGSAESAIKLEL
8699	decoy	4369	16323	17568	1131.532	2	5.1	0.6389	SFAANNSPDAPMAGLASEVQRE
8700	decoy	4370	2642	9363	512.273	3	0.4	0.6388	LIPAFNMTKADSAR
8701	decoy	4371	11625	15819	560.621	3	4.3	0.6387	GLVIESFNIGCDSIGR
8702	decoy	4372	7273	4191	565.792	2	-2.4	0.6387	TVVSEASANPR
8703	decoy	4373	17767	24581	405.301	2	11.2	0.6387	KLLILPL
8704	target	4373	6314	21394	938.018	2	3.3	0.6386	LSPASANAPTLATGVTPPLP
8705	target	4373	1418	5109	694.380	2	-1.4	0.6384	GLINSEKTPATTR
8706	decoy	4374	21257	9327	482.239	2	-1.3	0.6383	WLAMSEAR
8707	decoy	4375	11363	13483	781.031	3	-1.7	0.6381	KAHNNSNSPVEKVEMEDEQR
8708	target	4375	18504	20155	626.331	3	-1.3	0.6381	DEGAIGVFPEFLKADIR
8709	target	4375	6066	9202	614.300	2	2.6	0.6381	FKDLAFPMQM
8710	target	4375	5210	21829	995.010	2	0.6	0.6380	SDSLLPDNNSKHHGRRR
8711	target	4375	17978	20677	672.881	2	13.5	0.6379	AVDAALLTSANISV
8712	decoy	4376	5843	8620	651.346	2	3.2	0.6379	DLVGSGGGGISNIR
8713	target	4376	12078	16167	496.265	2	1.7	0.6379	EGFAAN(Deamidated)LLR
8714	target	4376	9506	9588	747.408	2	-1.0	0.6379	ADLAPPPPPPPTPAR
8715	decoy	4377	10323	6179	310.531	3	-10.4	0.6379	RLSVVVTR
8716	decoy	4378	1209	16325	573.320	2	4.7	0.6377	RSEVILSDAR
8717	decoy	4379	15900	15677	496.774	2	7.1	0.6377	LNFCLNLR
8718	target	4379	5767	5987	451.945	3	1.4	0.6377	VVAAARRADRLR
8719	target	4379	865	11708	535.955	3	-12.6	0.6375	IAGLVQNGLHEDALR
8720	decoy	4380	20216	7523	539.928	3	5.8	0.6375	VTENGWQKSPNSDR
8721	decoy	4381	6744	17000	558.625	3	-2.2	0.6375	RLASNCDVELGLLDR
8722	target	4381	4637	9568	793.396	2	1.6	0.6374	RDANAALEIN(Deamidated)PDSAK
8723	target	4381	3516	19138	731.367	2	-1.1	0.6374	TDEDVRSNVLTGR
8724	target	4381	9124	7876	597.801	2	-4.5	0.6373	LAEYNGSINTI
8725	decoy	4382	9857	2567	440.257	3	7.8	0.6373	LKERILFDER
8726	target	4382	15996	21166	874.954	2	-6.4	0.6372	RRRDDGAASRPAAGHR
8727	decoy	4383	13567	15710	780.877	2	-10.6	0.6372	YFLFLADGRMDGR
8728	target	4383	18703	23626	1442.192	2	-0.3	0.6372	FMPQPFTYPYPAISERSGGTSAPEPR
8729	target	4383	12333	13726	986.470	2	7.0	0.6372	FSGESNSSAAAPQPPPPHPP
8730	decoy	4384	9407	24153	1126.590	2	-0.4	0.6372	LPDRSLYANLECTVAVVKNF
8731	target	4384	19706	23252	687.392	2	6.5	0.6371	LAPLAAVTVEVQY
8732	target	4384	19210	6435	861.934	2	-3.2	0.6371	SSVPGKNTNFSDVKKD
8733	target	4384	16222	7867	892.953	2	3.8	0.6370	DEVVAPVRADGSIDWR
8734	target	4384	7150	22414	882.464	2	-7.0	0.6370	KERCRLGGYTIPAGSR
8735	decoy	4385	21216	7833	847.442	2	4.5	0.6370	ANATMDGRALGFASAKL
8736	decoy	4386	3020	21115	1178.089	2	-7.2	0.6368	RLTALAGEYNYVVESWWAAR
8737	target	4386	15071	11463	690.348	2	-1.9	0.6368	LLETVMIQCSKD
8738	target	4386	15161	17085	1158.585	2	-9.2	0.6368	AAAFAAKAVAEAEVAIAEAEEAGR
8739	decoy	4387	20432	12153	707.685	3	-2.7	0.6367	YASPLVTAYENVFGLAFCR
8740	target	4387	20894	11945	681.853	2	8.8	0.6366	AVAAPTTTAMVCAR
8741	target	4387	11173	11225	575.294	2	1.1	0.6366	LDFLDQDVGK
8742	decoy	4388	20871	21625	584.331	3	5.6	0.6366	AEPVVLINDKEGTIPR
8743	decoy	4389	6127	11090	489.237	2	-4.7	0.6364	LGCTEEGLR
8744	target	4389	16311	20812	581.822	2	0.8	0.6364	AIDVFEEVLK
8745	decoy	4390	2523	15485	893.410	2	0.5	0.6364	GNYLEYDGGFRHMAR
8746	decoy	4391	18558	4973	645.338	2	-0.5	0.6363	ASSGIAEEISLGR
8747	target	4391	14875	13997	662.333	2	-9.8	0.6362	AQFMSTVAELAR
8748	target	4391	16377	14972	754.392	2	0.6	0.6361	ISLYAEVGRNADSL
8749	target	4391	3669	9796	689.850	2	2.8	0.6361	ISMGNLTSLQTVD
8750	decoy	4392	2098	19404	823.951	2	-1.4	0.6361	YVAGAAIDSVNAARLR
8751	decoy	4393	5768	5713	482.907	3	-9.0	0.6361	DAHRSERSVYAR
8752	target	4393	20012	10620	577.611	3	8.8	0.6359	NDYAADDPVFSPHGLL
8753	decoy	4394	463	4861	534.774	2	-3.0	0.6359	LDSAALHDAR
8754	decoy	4395	10394	8144	473.923	3	6.1	0.6359	AEIHSVRGTGGHAK
8755	decoy	4396	8141	5683	735.312	2	-2.5	0.6358	EHSSTSDTCFVEK
8756	target	4396	697	8316	596.820	2	-3.4	0.6358	AAALEFEKWK
8757	target	4396	11820	6326	403.891	3	-3.3	0.6357	IIFKAFDEAR
8758	target	4396	400	23952	1297.620	2	0.6	0.6357	STRSDCRCLFVSTGHSSRAAEAPR
8759	target	4396	8386	11797	469.921	3	1.5	0.6357	FDVKSLQ(Deamidated)SVDLR
8760	target	4396	6430	10779	656.347	2	5.4	0.6357	VTADPDKEPALGV
8761	target	4396	10796	14013	497.265	3	-9.5	0.6357	VTEALPNGMFRVR
8762	decoy	4397	18699	3506	662.883	2	0.3	0.6354	AVSIPEARALQVA
8763	target	4397	18721	9504	434.748	2	0.2	0.6354	SASLHLGLA
8764	decoy	4398	15917	9487	460.769	2	12.5	0.6354	ADILLYGR
8765	target	4398	13562	22196	491.307	3	-9.7	0.6353	RRAPPSPLLLVPR
8766	target	4398	14526	13128	667.322	2	-12.0	0.6353	NLDSEAERMLR
8767	target	4398	5186	16957	807.426	2	-3.0	0.6353	DDRVISASAGAVEKPV
8768	target	4398	2106	2486	487.275	2	-0.1	0.6352	KQGDLKER
8769	target	4398	10199	20439	718.385	2	-4.2	0.6352	VNFLNVVVDNFR
8770	target	4398	10921	11526	738.410	2	0.5	0.6351	ALDAFRLARAAGPF
8771	decoy	4399	7632	6052	414.769	2	-0.4	0.6350	VVIAGTIR
8772	decoy	4400	7279	14557	450.779	2	-0.3	0.6350	LSLELGIR
8773	decoy	4401	19983	24284	1139.596	2	-0.7	0.6350	SVVSRPEINLCAVDTPLPDPR
8774	decoy	4402	5686	21553	471.779	2	-0.8	0.6350	ILADDVLLA
8775	target	4402	10655	10006	643.378	2	0.4	0.6349	SLSALGDVIAALR
8776	target	4402	2333	3915	387.553	3	-3.3	0.6349	AVTCRRWLR
8777	decoy	4403	8226	6952	403.892	3	2.0	0.6349	LAHLSAVDDLR
8778	target	4403	17577	4848	435.738	2	0.9	0.6348	EPLSPTAR
8779	decoy	4404	19170	18978	794.430	2	-2.9	0.6348	LMSLLASFLKQHAE
8780	decoy	4405	15559	14636	955.466	2	1.5	0.6348	GFMARAKPEGFADGAEAGK
8781	target	4405	19242	6285	586.805	2	-8.5	0.6347	GKQGGGSAAAAAAR
8782	decoy	4406	14582	20645	1018.017	2	4.3	0.6347	VLTEEFQLHRNFTCAAR
8783	decoy	4407	4601	3489	537.776	2	1.5	0.6346	LDERLDLNS
8784	decoy	4408	6381	4350	548.954	3	1.9	0.6345	VDIKDAGQLSSNGIDL
8785	target	4408	14041	12212	737.892	2	-0.9	0.6345	LLDGELTPKVADFG
8786	target	4408	1412	22568	1240.604	2	-1.9	0.6345	NLDDGAVFVVDEKGKDGSFQSPR
8787	target	4408	2983	7945	380.723	2	0.3	0.6345	AMAAGLVK
8788	decoy	4409	3453	3985	586.826	2	2.6	0.6344	LNPFADGVLAR
8789	decoy	4410	7285	24795	711.484	2	11.5	0.6344	VIIVAILILAGAAGK
8790	target	4410	13265	22144	868.421	2	-0.7	0.6344	AVGNGGTRYNAATLGADQ
8791	target	4410	12015	16776	601.831	2	13.4	0.6342	AALVWWCVLAA
8792	target	4410	10813	13226	543.297	2	-7.0	0.6342	SLQALALAGNQ
8793	target	4410	3170	19838	813.448	2	3.7	0.6341	SVAGPDAAERARRAAK
8794	decoy	4411	4277	17574	623.351	2	3.3	0.6341	VTSIAGEGSRIR
8795	target	4411	12193	22620	648.338	2	1.5	0.6341	MLTSARGFWAR
8796	decoy	4412	12724	13652	652.833	2	-0.2	0.6340	GNLTVPSNAFER
8797	decoy	4413	1617	16775	473.262	2	0.9	0.6338	DGFPVLRAA
8798	decoy	4414	14719	3037	794.432	2	-3.7	0.6338	GSAIRPMESQAGKKK
8799	decoy	4415	9986	20963	534.328	2	1.9	0.6338	GPIVPESLKK
8800	target	4415	6049	11178	410.750	2	0.8	0.6338	AVVAPAPPV
8801	decoy	4416	828	12033	451.271	2	0.4	0.6337	DLLGLKDK
8802	target	4416	4734	13650	487.259	2	4.6	0.6337	AEGATAQGIR
8803	target	4416	15940	11580	546.800	2	13.1	0.6337	FTVTGGQINR
8804	target	4416	1080	8601	498.253	2	0.8	0.6337	AYCGLIAER
8805	decoy	4417	15516	17504	932.959	2	5.1	0.6336	LGGGADRHGDGDVSGKNPR
8806	decoy	4418	14979	14505	803.384	2	-3.8	0.6335	LVASESMGELDVDVAA
8807	target	4418	1945	4689	563.805	2	-0.5	0.6335	AKPVNCVPNGK
8808	target	4418	7879	5051	684.365	2	4.0	0.6334	ASYASLTVAESLR
8809	target	4418	18500	10602	508.798	2	0.2	0.6334	LLAFDPKGR
8810	target	4418	4094	12568	402.735	2	0.9	0.6333	VSLPFNK
8811	target	4418	9081	7346	757.389	2	7.0	0.6332	AGTTTVASAPPEQRQ
8812	decoy	4419	8218	4713	750.895	2	-3.6	0.6331	TAAAVGGREKDGNVR
8813	target	4419	17208	6081	422.214	3	3.1	0.6331	LEGLMSQAGYVP
8814	target	4419	3280	8446	351.723	2	0.0	0.6330	ITDLIK
8815	target	4419	18977	18619	573.973	3	-4.8	0.6329	TRVSGYRAPEVTDIR
8816	decoy	4420	4484	11680	678.844	2	1.2	0.6328	GYATFATAILAGSN
8817	decoy	4421	7862	5084	762.074	3	-0.2	0.6328	FLVGSEKEALEQAYIFQRR
8818	decoy	4422	18907	7874	515.798	2	-0.6	0.6328	VVSVRTAEAV
8819	decoy	4423	17877	6135	549.332	2	1.1	0.6327	LVVKPDAKVE
8820	decoy	4424	14199	23060	1143.304	4	-1.8	0.6327	REDKALSFPNEEITWLHALNDYAQSLAVSFFAWHCYAAR
8821	decoy	4425	2369	14950	653.343	2	-1.5	0.6326	VQSLAEFNIER
8822	decoy	4426	19005	14835	721.370	2	0.2	0.6326	KADDGSFINYALK
8823	decoy	4427	18058	14066	965.484	2	-1.2	0.6326	QELEQLSGGASLDRDGVR
8824	target	4427	14437	13884	878.469	2	4.3	0.6326	LVPSTSSVPDNAAATGLR
8825	decoy	4428	7907	13896	445.261	3	-11.3	0.6325	LVDKLLDKVGHP
8826	target	4428	15514	7789	358.221	2	-0.1	0.6325	IIDNIK
8827	target	4428	16590	8355	563.832	2	-0.3	0.6325	SKIQDLGPLR
8828	target	4428	14755	23887	746.435	3	-1.0	0.6324	IRPIWFNLVRPEGAAKIEK
8829	decoy	4429	14531	19499	819.474	2	-2.3	0.6324	ATYIICLAPYIKLR
8830	decoy	4430	11901	3430	582.802	2	-2.9	0.6324	AKSDVEAAAFR
8831	decoy	4431	14470	23927	1459.693	2	-5.7	0.6324	SAGEETSSVGRAYPADPLMLGKEADNPR
8832	decoy	4432	10413	22627	1252.606	2	2.8	0.6324	DLAEFAEQGGRAWLPCQELNTR
8833	target	4432	12497	13141	500.786	2	-2.0	0.6324	ALDTALGIGGL
8834	decoy	4433	12103	15846	565.822	2	0.8	0.6323	LLNMSVLNAR
8835	decoy	4434	13077	15222	960.965	2	10.9	0.6323	ELLSSTGYAHLFSSFFD
8836	target	4434	3823	15337	787.380	2	1.5	0.6322	EMITWCQLGIHDK
8837	target	4434	2958	22646	1050.501	2	-5.7	0.6322	EDGVGKAEGQDVAPSASGRGGR
8838	target	4434	7119	24494	1001.509	2	4.4	0.6321	ELAVYVSDQVPETLIGDPG
8839	target	4434	7763	24225	874.952	2	-2.3	0.6321	VNVTALGDDQMLFLGR
8840	target	4434	6775	23726	988.974	2	1.2	0.6319	GSCKVGDEDEFPPLSAGIR
8841	target	4434	14036	18664	517.817	2	2.0	0.6319	EKAFISLVK
8842	target	4434	10952	20389	640.883	2	0.8	0.6319	VVIHRPYAVAR
8843	decoy	4435	17315	3529	472.917	3	-3.4	0.6318	ASGWAKPMQLTAR
8844	decoy	4436	17504	17266	691.035	3	-7.1	0.6318	QEITLWRRVDVENKER
8845	target	4436	21172	6807	722.896	2	14.5	0.6318	VVVSESQGEQKLAA
8846	decoy	4437	9438	3109	755.312	2	-7.8	0.6317	LNASCEEWADSER
8847	decoy	4438	5004	21202	932.474	2	8.9	0.6317	ALLTEAPIHENQDLHY
8848	decoy	4439	5924	13120	684.824	2	-4.1	0.6317	VDALATCEYLDR
8849	target	4439	826	7813	684.891	2	12.0	0.6317	VAEIPGTRSVPSR
8850	decoy	4440	15374	4319	629.316	2	-1.1	0.6316	WGAYYLDITR
8851	target	4440	2079	18092	628.369	2	-5.4	0.6316	VADISAVAALGLR
8852	decoy	4441	5965	4353	475.756	2	-0.4	0.6316	KGFASTSPR
8853	target	4441	16062	7497	711.373	2	-7.4	0.6315	LENGVHVVSGTPGR
8854	decoy	4442	31	3764	594.324	2	-1.5	0.6315	LVENPPYSIR
8855	decoy	4443	10712	4955	604.301	2	0.0	0.6315	ELTTDTPQFR
8856	decoy	4444	8046	13643	960.529	2	-2.7	0.6314	ELLKDKPGEHLRVVADT
8857	decoy	4445	14598	8706	563.318	2	2.4	0.6314	DVLGLNEPIR
8858	target	4445	264	6085	465.293	2	0.2	0.6314	KIVEAITR
8859	decoy	4446	7639	7754	621.844	2	-9.1	0.6314	GGRKELANELR
8860	decoy	4447	16429	5721	472.779	2	-1.3	0.6314	KGLLTGEAR
8861	decoy	4448	13618	21871	820.948	2	1.9	0.6312	IAQEVLQ(Deamidated)ERSSLGPL
8862	decoy	4449	19259	22553	950.481	2	-0.9	0.6311	QPRWPGEHSALDHITR
8863	target	4449	7244	19877	838.933	2	-9.8	0.6310	IEKDESLDKFDPIK
8864	target	4449	1571	10101	659.349	2	-2.1	0.6310	GLISACSQLGNVR
8865	decoy	4450	11487	20170	952.024	2	5.2	0.6309	KADIGALVMDSRSVKALE
8866	target	4450	7775	6991	478.300	2	-0.7	0.6308	AAKVPVDKK
8867	decoy	4451	14319	20683	683.355	2	2.1	0.6307	LNPTQPEVGADPK
8868	decoy	4452	10450	563	645.338	2	-0.1	0.6307	EGKTDTDGVVIR
8869	target	4452	17765	9490	820.432	2	1.5	0.6307	TREYIAGVKADFGGR
8870	target	4452	13967	4761	1005.995	2	-2.6	0.6307	DDILVAILSLCCYEDAVR
8871	target	4452	19607	7310	682.995	3	-0.5	0.6307	VAAQFVDTDYLGGFCERR
8872	target	4452	8797	7691	618.869	2	-3.5	0.6306	LLPVPAPAPAPPP
8873	target	4452	14353	16161	924.024	2	6.7	0.6306	ELIDHGVPFQRILGPR
8874	target	4452	19427	17077	738.377	2	-1.2	0.6306	AAEAAGFEAAAIDLR
8875	decoy	4453	19422	7457	580.332	2	-0.2	0.6306	LESLNSSVVVL
8876	decoy	4454	11803	7949	481.775	2	0.5	0.6306	VQGYGLAVR
8877	target	4454	10100	16350	643.002	3	-0.3	0.6305	FVKKVSSAYGAGADAGAQSL
8878	target	4454	20227	13064	537.017	4	3.2	0.6304	NTNGWTPELEEEMRGLLR
8879	decoy	4455	15285	24320	1137.569	2	-7.6	0.6304	VEAGSNDRIAAVYQPVSINDR
8880	target	4455	11385	10639	575.292	2	-2.0	0.6304	LDFLDQDVGK
8881	decoy	4456	2059	18240	759.914	2	-2.1	0.6304	LSNLRSEGVSTSLR
8882	decoy	4457	11544	14188	603.342	2	0.0	0.6304	IVDKDAFVSVL
8883	target	4457	14188	13822	691.342	2	1.6	0.6303	VLDADQSAFPYR
8884	target	4457	19817	17267	1010.475	2	9.1	0.6303	IEDAIEGTFEPRRENDE
8885	decoy	4458	13044	17609	689.098	4	-7.5	0.6302	SELPIVPASESYNYARFEAAVNVAR
8886	decoy	4459	18781	11399	844.940	2	1.3	0.6301	HLAATTERTFDASLR
8887	target	4459	7255	11264	832.398	2	0.2	0.6300	RCAEAVAMDQLTEAR
8888	target	4459	519	5598	354.865	3	-0.5	0.6300	APAHGGGGGLLR
8889	target	4459	16890	20311	546.971	3	2.3	0.6299	EKNIRLFSYAELR
8890	target	4459	1762	5812	475.247	3	1.8	0.6298	VVVTRAEIDMQY
8891	decoy	4460	4570	9500	557.317	2	0.4	0.6297	TTVPLGELRQ
8892	target	4460	5671	8918	374.716	2	0.5	0.6295	LPYDLK
8893	target	4460	3953	10373	595.306	2	-1.8	0.6295	LEETLNDSIR
8894	decoy	4461	2201	5102	667.392	2	4.7	0.6294	ILDATSRVRFR
8895	decoy	4462	1425	19997	1079.011	2	-1.3	0.6294	DNRSDTMTFAVCRSADLVR
8896	target	4462	12311	5614	618.644	3	9.6	0.6294	LVHGDCLAVCCMVHVVR
8897	decoy	4463	7361	11415	493.780	2	-10.9	0.6294	LGALGETLGR
8898	decoy	4464	20128	4757	488.923	3	-3.2	0.6294	WLGDKNEKFTAR
8899	decoy	4465	14112	14268	779.427	2	-4.3	0.6294	TGLRQDAAIAMLAAR
8900	decoy	4466	846	21778	1335.192	2	0.4	0.6293	LDASDAAKLRGMAAVIMPESPLQER
8901	target	4466	20583	8235	573.294	2	6.2	0.6292	NTLQLRSCNP
8902	decoy	4467	20171	13893	745.406	2	-5.1	0.6292	AEYRQPGSSLLIR
8903	decoy	4468	36	23747	1054.524	2	-3.7	0.6291	REQDSAHRELTGLPLNSAN
8904	target	4468	355	20554	610.337	2	5.6	0.6291	DIVISSCLLEK
8905	decoy	4469	12736	18103	707.359	3	-5.1	0.6291	DANKVYSQQTGDNIVLAQR
8906	target	4469	18335	18158	815.384	2	-4.7	0.6290	TLANACYLLGSLMME
8907	target	4469	149	20473	698.380	3	6.1	0.6290	TFGYVAQGLAGLRPWVMAR
8908	decoy	4470	12468	21429	660.372	2	3.2	0.6290	QLSAFLGSLIDR
8909	target	4470	5048	12319	753.386	2	3.2	0.6289	LAGLEEGEAVAAAAHP
8910	decoy	4471	16939	8326	494.259	2	-4.9	0.6289	LADAEPFPK
8911	decoy	4472	13189	23223	651.365	5	-8.3	0.6289	LAAARRARSDKAACLIAPQDGVAHVIPVNIR
8912	decoy	4473	21105	18209	990.488	2	0.4	0.6288	DMKPMAFQVENESKLGR
8913	decoy	4474	2370	23280	869.456	3	23.5	0.6288	PEVNTIIMKSFMVCLIGLEEDPAG
8914	target	4474	8256	9462	587.319	2	-6.5	0.6288	GALGVTWGVSAR
8915	target	4474	6054	9945	649.852	2	-6.7	0.6287	TPELLADERVR
8916	decoy	4475	12093	3988	660.342	2	-5.6	0.6287	DGVAEPYVVATAK
8917	target	4475	13961	5846	414.769	2	-0.0	0.6287	KIDALLR
8918	target	4475	6341	2740	575.790	2	-1.3	0.6286	DGALTIEEFR
8919	decoy	4476	15884	12352	756.359	2	10.1	0.6286	YSQPQSPEAFCVR
8920	target	4476	3604	18832	907.497	2	-15.2	0.6284	AVKGVLQDVSSLSGVQAR
8921	decoy	4477	7860	14745	735.372	2	-0.9	0.6284	VEAVADEGGRAPWL
8922	decoy	4478	5552	23899	1084.035	2	-0.4	0.6283	SPAAYLPVLEMRFEDSWR
8923	target	4478	10341	22626	1617.770	2	-5.2	0.6283	DVSTVATTMALAEQHHCQGIKEACFQFLR
8924	target	4478	1581	9031	621.377	2	0.3	0.6283	VVDLALQTAALK
8925	decoy	4479	719	13464	740.933	2	-0.8	0.6283	LARKGKSPLPEER
8926	target	4479	5133	19072	885.452	2	2.2	0.6283	PASGGVEPDGFRAPEKR
8927	decoy	4480	18668	17662	764.378	2	2.8	0.6283	PEAGREWTSPGVLE
8928	target	4480	5937	8719	378.889	3	-0.5	0.6282	KDFVQELKK
8929	decoy	4481	19846	22163	714.720	3	-0.3	0.6281	LLEATPRHPQYPEPPQLR
8930	target	4481	18488	24436	382.772	2	11.2	0.6280	VLLPPLL
8931	decoy	4482	10678	16662	754.392	2	6.1	0.6280	VN(Deamidated)GAELVASMRFGR
8932	decoy	4483	4387	15648	775.909	2	-0.2	0.6280	LTLYTVDWAEIQV
8933	target	4483	11214	20325	437.792	2	0.8	0.6280	IPPPPLLK
8934	decoy	4484	16230	22916	782.892	4	3.8	0.6279	VLPSLPSPQAGYVEVAEQVHDMSSHAVPPS
8935	target	4484	20016	17236	450.769	2	18.3	0.6279	VLDEGLVR
8936	decoy	4485	1638	14444	686.866	2	-0.1	0.6279	LIGSDAMGPLVSGR
8937	decoy	4486	9278	18138	954.973	2	4.7	0.6278	FACLGCAVSVAIDQEVAGR
8938	decoy	4487	2388	22047	694.348	3	-7.2	0.6277	KN(Deamidated)RPESCGISVALFTASSGR
8939	decoy	4488	15199	10845	401.726	2	-0.2	0.6277	GLWEGLK
8940	decoy	4489	388	9126	526.595	3	-0.8	0.6276	FAGNSYLSIHPESR
8941	target	4489	11719	18895	717.372	2	-1.3	0.6276	ELLVCLVANMVTE
8942	decoy	4490	17019	14688	539.288	3	0.3	0.6276	GPLHAEIPGIDTWPL
8943	decoy	4491	16315	5599	640.312	2	-0.1	0.6275	ADVKPPENTDPP
8944	target	4491	1875	9149	662.854	2	2.7	0.6272	LARTIGDHADQK
8945	decoy	4492	2018	14575	685.340	2	-8.4	0.6271	LDGDLEVGNLVEP
8946	target	4492	11666	19161	704.694	3	-3.4	0.6271	SVGPQHNLSWFRLSDAAAR
8947	decoy	4493	8494	12879	485.276	3	1.7	0.6271	EAGSRLIGPLGRLD
8948	target	4493	10462	17529	813.748	3	4.2	0.6270	TALPSLVFDAKAVVFNCANLCWG
8949	decoy	4494	16423	4333	586.506	4	-3.5	0.6270	VAEDTDVAMFDCEEPWMKAR
8950	decoy	4495	4077	11360	644.379	2	8.7	0.6270	HHRKVSIASPR
8951	decoy	4496	364	22962	1319.646	2	-4.5	0.6269	QFSDARARTSRNLRCEKGSDGQR
8952	target	4496	5701	17575	698.931	2	-5.7	0.6268	LGKELIAALGKQR
8953	target	4496	424	7886	547.298	2	-0.2	0.6268	DVAKFTDAVK
8954	decoy	4497	13024	15882	904.971	2	-1.1	0.6268	LLFMIQSQGPDTVFGR
8955	target	4497	2838	22448	639.408	2	-0.1	0.6267	AVVLRHFLPLL
8956	target	4497	4466	19080	509.802	2	-0.5	0.6267	VILCDSKLK
8957	target	4497	6278	3195	569.285	3	-0.2	0.6267	AETRSGACSATAPATRR
8958	decoy	4498	11654	5651	753.896	2	0.8	0.6266	GKADSSAIEVMVTAK
8959	decoy	4499	5305	6605	409.221	3	-4.8	0.6266	VLHDELGSSIR
8960	decoy	4500	12692	20129	710.369	2	2.3	0.6265	TPASFPAPRYVDV
8961	target	4500	15878	5929	454.573	3	-8.7	0.6265	DKEGRPVYIER
8962	decoy	4501	14283	14156	755.346	2	-7.9	0.6264	GSQIDAFPAFDDAR
8963	decoy	4502	20913	10614	567.308	2	2.9	0.6264	EQSLTDVLTK
8964	target	4502	14970	13762	436.794	2	-0.1	0.6264	LIITITAK
8965	decoy	4503	10114	6905	544.766	2	7.9	0.6263	TAQGDCVAPAR
8966	decoy	4504	12405	24415	457.324	2	-3.1	0.6263	LKLTVVLK
8967	target	4504	15508	7279	521.955	3	0.1	0.6263	GLYDESALLASRLR
8968	decoy	4505	5010	22709	618.581	4	0.8	0.6263	PNLDKYPSLRLFRSMYPFAR
8969	decoy	4506	20283	3526	433.587	3	9.7	0.6262	RWPKAEKAKAN
8970	target	4506	8167	13079	900.485	2	1.9	0.6261	HVFFDASVIWGLVGPR
8971	target	4506	6748	18492	917.959	2	2.8	0.6261	VFSPTTTHANMTRCLR
8972	target	4506	14346	18463	988.812	3	-5.4	0.6260	EVDFLYQ(Deamidated)GFQHASPGADLALDGSASVLR
8973	decoy	4507	18350	8179	307.187	3	-1.1	0.6260	RSILAFGR
8974	target	4507	10219	13950	584.853	2	-6.1	0.6259	AKLAQLTPAGAK
8975	decoy	4508	6425	8225	430.758	2	7.9	0.6259	SALVIMAR
8976	decoy	4509	5473	21617	995.009	2	4.0	0.6259	LLDLPSSDLSQKQSHPAH(O)
8977	target	4509	10515	14698	519.768	2	6.4	0.6259	FSVTADATAR
8978	decoy	4510	13149	18488	836.123	3	2.9	0.6259	RLSESLRTRTQQAVDKYAVER
8979	decoy	4511	11686	19845	527.626	3	-3.6	0.6258	ELRLPRAHDMKSK
8980	target	4511	12297	12447	451.896	3	1.1	0.6258	ETFLDELMSLR
8981	target	4511	15908	16600	636.353	2	-1.6	0.6258	GVNRMSKINPR
8982	target	4511	17856	14729	509.309	2	1.9	0.6258	DLPPLPIPR
8983	target	4511	7116	20096	1219.070	2	1.9	0.6257	DAQAAGRAAGGLEEVTGHCRQQDP
8984	decoy	4512	18725	24065	1251.603	2	2.1	0.6255	WGDSERKGKSYPDGMVNPVHSR
8985	decoy	4513	19204	15839	532.299	2	0.5	0.6253	ADTGVKGFLR
8986	target	4513	15925	14494	381.902	3	1.5	0.6253	VAVVLDPRFK
8987	decoy	4514	10318	9536	518.296	2	0.7	0.6252	IAASAKLASGF
8988	decoy	4515	4230	3753	583.813	2	-4.0	0.6252	KYTSNCIPLK
8989	target	4515	2681	17604	616.830	2	-8.2	0.6250	GVIAERDFVVQ
8990	target	4515	9020	8673	683.829	2	1.0	0.6250	VEAALYETEGER
8991	target	4515	3243	13087	525.291	3	-5.0	0.6249	EKVDRSAVTGDRLK
8992	target	4515	17887	23352	1181.552	2	-0.9	0.6249	SIEEAGLHEMKMMEKWQER
8993	target	4515	9990	12320	600.301	2	-5.5	0.6249	DAAPGVAEEKGR
8994	decoy	4516	11514	12784	818.394	2	1.7	0.6247	TPEWKMSLGWCAAR
8995	decoy	4517	18553	22394	826.124	3	2.0	0.6247	GVRGHIAVKLSAVDDIEEIDLAR
8996	target	4517	8823	19009	1052.576	2	12.1	0.6247	VTQVAVAGYIVGKASW(O)PDAR
8997	decoy	4518	5494	25358	688.486	2	9.3	0.6246	LLRPVVALIIIR
8998	target	4518	2960	3691	394.236	2	12.2	0.6245	EVVAELK
8999	target	4518	17409	14963	617.287	2	2.7	0.6243	LDWDAGLESDL
9000	target	4518	17428	23538	1053.041	2	-6.0	0.6243	ASVVKQLTEGQSTWADVSAK
9001	decoy	4519	15094	8196	347.545	3	-0.4	0.6243	RLDGPTLIR
9002	decoy	4520	5811	13136	739.860	2	-7.4	0.6242	LEDAPDHQDGILR
9003	decoy	4521	5271	22265	576.624	3	-10.0	0.6242	TWIEAGTYKADFAVR
9004	decoy	4522	8275	19449	894.005	2	-0.6	0.6241	ALALKPLMVDVFWQR
9005	decoy	4523	189	10792	962.450	2	0.2	0.6241	DIESQREIDTNDLQFT
9006	decoy	4524	7567	9723	862.964	2	-1.8	0.6241	LNAHLPNVFGSITWR
9007	target	4524	11543	12052	550.794	2	-0.8	0.6241	LAGDVRENAR
9008	decoy	4525	21333	11250	445.911	3	1.7	0.6241	ISALFEKLESAGA
9009	target	4525	19520	9868	705.367	2	-0.5	0.6240	LVQEILAATHEEG
9010	target	4525	16075	2705	436.899	3	0.7	0.6240	ASKKCSSAGASRR
9011	decoy	4526	4562	6303	367.526	3	4.7	0.6240	VDADLVDTPR
9012	decoy	4527	7587	24345	1195.635	2	8.1	0.6240	FKERDTRDRPN(Deamidated)FGPRLTGAR
9013	target	4527	18759	5559	527.916	3	7.7	0.6240	MYEIPDEKTGNER
9014	target	4527	15193	6306	637.338	2	-4.4	0.6239	IATETAGDVIQR
9015	decoy	4528	19880	13304	986.471	2	6.0	0.6239	FSWSMSGDGSANVSTIGIR
9016	target	4528	4520	20233	832.437	2	11.6	0.6239	NILVGDGGAVKICNYGA
9017	target	4528	12403	22207	855.081	3	0.7	0.6239	GRQLSFELLAGDLTADDADDTSPR
9018	decoy	4529	7542	19731	927.527	2	-1.2	0.6238	IVVSSEELWLKALNPR
9019	target	4529	18649	13798	807.429	2	0.4	0.6237	DDRVISASAGAVEKPV
9020	decoy	4530	868	20931	842.194	4	-0.9	0.6237	RGSPAWEKLIAPRRAEYQAFKCGVEFKEV
9021	decoy	4531	8397	16245	627.336	2	0.6	0.6237	GGGPDPIRIFAGP
9022	target	4531	9835	12720	739.858	2	3.7	0.6236	DALEIGQ(Deamidated)DVSCKLS
9023	target	4531	2526	3834	394.528	3	-4.7	0.6236	ASKPSSSSSTSR
9024	target	4531	1362	12573	808.430	2	3.5	0.6236	VGTIMEAAPVGSAVASR
9025	target	4531	3931	22583	1058.021	2	1.7	0.6236	DARLGHEFDVMFAHTGRR
9026	decoy	4532	16739	20112	798.942	2	-2.9	0.6235	VEVAGIRPQEKQSR
9027	decoy	4533	14243	6014	600.852	2	1.0	0.6234	ATVLRIDGTIAA
9028	target	4533	16279	14983	617.287	2	2.5	0.6234	LDWDAGLESDL
9029	target	4533	3277	21484	715.900	2	-5.5	0.6234	AVEGLISFIRQPT
9030	target	4533	16048	10817	895.439	2	-1.0	0.6234	YSPLPAADAASAEVSGAGR
9031	decoy	4534	3023	7160	562.292	3	1.6	0.6233	TQEGPVLVNGVLNDMV
9032	target	4534	13958	3874	700.835	2	-4.2	0.6233	VDTDRFPVQ(Deamidated)PPE
9033	decoy	4535	77	15885	731.368	2	0.9	0.6233	MNEIPTARYGPGR
9034	target	4535	2269	10123	509.764	2	-2.1	0.6232	IGEMDKPTK
9035	target	4535	9370	21942	559.805	2	5.9	0.6232	VSSFRAAAAAAP
9036	decoy	4536	3072	15290	850.577	2	9.6	0.6231	PIVALIIIIIRPVNR
9037	decoy	4537	100	22585	1501.740	2	-2.1	0.6231	AMEGEGAIDPMAPVARPNHSRQRVEQR
9038	decoy	4538	989	13938	838.429	2	6.8	0.6231	ADFESAVSKSALHSAR
9039	decoy	4539	14240	18545	496.281	2	-2.5	0.6231	LAEAFATLR
9040	decoy	4540	17987	14813	718.342	2	5.3	0.6230	LPTAAFDSEEAER
9041	target	4540	5484	6124	742.895	2	1.1	0.6230	TPEERAEVERLR
9042	decoy	4541	9542	12470	745.678	3	-1.2	0.6229	AAITPGWSMSKDDDIDDREL
9043	decoy	4542	4994	3804	523.774	2	-7.4	0.6229	LELSASEAAR
9044	target	4542	1222	4519	334.198	4	16.6	0.6229	LLDAWGPRHLR
9045	target	4542	13712	3741	598.312	3	6.4	0.6228	AALIFSDGFGGPNTNRR
9046	decoy	4543	20220	21843	567.618	3	0.2	0.6228	ELALEPLEEHSLGYT
9047	target	4543	300	4007	491.914	3	-6.2	0.6228	LEGLVYGDFSFAR
9048	decoy	4544	2990	21306	792.432	2	-2.6	0.6227	GVGERTLSAPNKAGAR
9049	decoy	4545	9671	6415	521.607	3	7.7	0.6227	KVCLAASGTDSNAAVR
9050	target	4545	11702	21928	741.453	2	3.2	0.6227	LSNLLLLALASVSAP
9051	decoy	4546	1866	14776	515.302	2	1.8	0.6226	VLDSVIDLR
9052	target	4546	4430	22838	903.975	2	-5.3	0.6226	LLERATQGATNFLMNK
9053	target	4546	5713	14753	702.383	2	-4.4	0.6226	AELGAKVADFGVAR
9054	decoy	4547	3169	7746	456.232	3	0.3	0.6226	SIMLSNSLMTNR
9055	decoy	4548	12215	24262	1005.529	2	1.3	0.6225	DAGNFVSFVKIAGMDGLLR
9056	target	4548	8944	17375	597.992	3	-2.8	0.6224	VADIVVLGGSGFVGSAICK
9057	decoy	4549	19785	12668	541.965	3	4.3	0.6223	RSCVALPKGAESHIR
9058	decoy	4550	16977	10008	704.357	2	-1.4	0.6223	SGEGRYRDIAGAR
9059	decoy	4551	20301	20940	805.903	2	-5.1	0.6223	DKFGVEEQSLQAIF
9060	decoy	4552	9314	3496	727.351	3	-4.4	0.6222	DMGKTWAPKSMATQSLNADK
9061	target	4552	261	21073	1051.070	2	0.1	0.6221	VIETVMKGILTDVQQEAAR
9062	decoy	4553	16876	15047	703.867	2	-2.9	0.6221	FTVNWEVALAEK
9063	target	4553	10358	22198	883.455	2	10.3	0.6221	STIAEDDLAGAELGYLK
9064	target	4553	4761	7450	499.265	2	2.2	0.6221	LGESYTSIK
9065	target	4553	2811	13028	528.608	3	4.5	0.6221	SKSFMGKCNVDVLR
9066	decoy	4554	9164	5896	812.881	2	4.1	0.6221	DASKSESELTMSSPR
9067	target	4554	14447	22757	1393.177	2	-4.0	0.6221	RDISSLPNREDKLQSIHSPDAFEM
9068	decoy	4555	5895	21218	880.932	4	-0.1	0.6219	SSKGMTVPSNDMWGGFFVLSLFMDLLLSNNRG
9069	target	4555	17142	15655	690.847	2	-2.9	0.6218	GYVPAEAGFDKAR
9070	decoy	4556	5859	21723	688.707	3	21.8	0.6218	DLQTTVAATSPDATKFAQAK
9071	target	4556	11914	10609	551.765	2	-0.8	0.6217	DKQDGAGAGAGR
9072	target	4556	1749	22639	1134.868	3	-1.2	0.6217	LAAVAQAW(O)CSTQCVPGPSASETPSLDEALEAQR
9073	target	4556	9999	8062	585.810	2	0.6	0.6215	AGELPDNLSVR
9074	target	4556	11275	18957	755.881	2	-2.6	0.6215	ANFSLPQQPLHRC
9075	decoy	4557	11977	14945	550.769	4	1.2	0.6215	NNTPESLCLASSTRRHEER
9076	decoy	4558	11195	9759	757.425	2	7.0	0.6215	SLKDDVRPANTVAK
9077	target	4558	21155	18936	874.946	2	-0.8	0.6214	DFVDAVDWLSRALEI
9078	target	4558	7151	23571	918.456	2	3.0	0.6214	RSGGTYLAASSSSAHVER
9079	decoy	4559	5371	20880	847.942	2	3.6	0.6213	QSIDANTPDALVTPPR
9080	decoy	4560	11907	3708	380.884	3	0.5	0.6212	IIDLNTQAPR
9081	decoy	4561	13442	13566	485.807	2	2.7	0.6212	VVGSQILVR
9082	decoy	4562	1017	16622	758.903	2	-1.6	0.6212	LNLVVPKSNYDSPA
9083	decoy	4563	21212	7452	529.274	3	-3.1	0.6212	LRAEPCALENSVAGR
9084	decoy	4564	20679	21663	703.378	2	4.4	0.6211	VEPIASYKQSAGR
9085	decoy	4565	3767	11942	810.437	2	1.8	0.6211	AAAKSGSEVSYPLLAGV
9086	target	4565	18082	3400	316.690	2	-0.1	0.6210	LSGSLR
9087	decoy	4566	11256	7657	395.881	3	1.1	0.6209	ATYFSDVKVR
9088	decoy	4567	3779	5382	366.707	2	10.3	0.6209	SVVSGGAR
9089	target	4567	9473	19514	956.463	2	3.1	0.6208	PVAAVYFNCQRESGTGGR
9090	target	4567	9190	11662	759.404	2	2.8	0.6208	DVSTVEEWRVVAK
9091	decoy	4568	20217	22488	935.459	2	-1.6	0.6207	PMKEACIIFWFTNRN
9092	target	4568	481	21660	606.854	2	0.8	0.6207	LPARDLCRLR
9093	decoy	4569	21211	20522	778.414	2	2.3	0.6207	QQLGADPMRWVVR
9094	target	4569	5723	16261	570.342	2	-0.6	0.6207	VLSPAVDGLLR
9095	decoy	4570	7089	19654	698.373	2	-5.1	0.6206	ALRQAHSAESAVR
9096	target	4570	5592	9797	577.281	3	4.3	0.6205	NDYAAMLLVDSRYAQ
9097	decoy	4571	6211	7919	373.183	3	-7.1	0.6205	DPACSREALR
9098	target	4571	484	12891	625.835	2	0.8	0.6205	LIAIASEDGAYK
9099	target	4571	3028	4708	586.811	2	-1.2	0.6205	EGVGTLVDVGGGI
9100	target	4571	7808	19697	734.371	3	0.9	0.6205	VEN(Deamidated)LAPERCADRTVADITAR
9101	decoy	4572	6564	4853	594.275	2	-0.3	0.6205	AYVPEDSNHR
9102	decoy	4573	10466	20411	645.331	3	9.6	0.6203	STKTEGAVKLWDADADAR
9103	decoy	4574	9299	19463	845.917	2	7.5	0.6203	DLEEESSWRVRER
9104	target	4574	17558	7531	795.406	2	3.8	0.6202	PSLFSCDPAALAELR
9105	decoy	4575	7185	8683	559.290	2	-4.9	0.6202	QTNTPCKGLR
9106	decoy	4576	1034	4931	844.045	3	-1.0	0.6202	YVNAADSLATPVECQEEDFCVAR
9107	decoy	4577	11183	12025	395.710	2	-0.1	0.6202	LGSGMAVGV
9108	decoy	4578	15265	8971	609.810	2	-11.6	0.6202	LWELYPNGAR
9109	decoy	4579	16539	7503	755.878	2	3.6	0.6201	LGVHCGTEKADPAGR
9110	decoy	4580	18735	676	421.758	2	-0.3	0.6201	LASVTVPR
9111	decoy	4581	266	12591	530.775	2	1.2	0.6199	QFVLEDPGR
9112	decoy	4582	13775	9900	607.318	3	7.2	0.6199	AGSVDGTALAPAMLATIGFG
9113	target	4582	21447	15605	811.906	2	8.8	0.6199	LSGATAADEAAADYVVV
9114	target	4582	18900	24871	785.038	2	4.7	0.6199	LLLLPLVVVLLAHR
9115	target	4582	20316	4312	513.262	3	1.3	0.6198	AQQWWKPFQYR
9116	target	4582	18447	22980	1364.167	2	3.0	0.6197	DISLMDRTAYPVYPSLGSVAAVASDE
9117	decoy	4583	1237	2549	512.750	2	1.5	0.6197	FGDGKMLAW
9118	target	4583	1899	19746	659.378	2	13.1	0.6196	VAFWGLSPVSVR
9119	decoy	4584	17548	9552	908.953	2	4.6	0.6196	LRCRMKPGDSPSGEGAR
9120	decoy	4585	6067	14996	731.383	2	2.8	0.6196	ELSAEQLSASIRSA
9121	target	4585	20014	21716	1020.510	2	-1.7	0.6196	RIPLKGENDGFHHQPGHT
9122	target	4585	7352	21255	575.353	2	12.3	0.6195	ALGLAGAPRPRA
9123	decoy	4586	10102	9288	519.825	2	0.5	0.6195	LVRDPALVR
9124	decoy	4587	14058	3313	896.962	2	2.4	0.6195	AAIGKGTHDRWFYLAS
9125	target	4587	6072	23554	1318.122	2	-0.1	0.6195	EVPAEQHEDAAVEEEVVEEVIER
9126	decoy	4588	10853	12710	485.783	2	-10.0	0.6195	LSKAPDALR
9127	target	4588	965	20939	624.344	2	-5.8	0.6194	IAVDIAAALDYL
9128	target	4588	13606	20087	786.064	3	3.8	0.6194	GKLSERASCFLVALCCRSAEGR
9129	target	4588	2296	7187	496.792	2	-0.1	0.6193	IVKLGYDGK
9130	decoy	4589	19577	4838	596.286	3	1.8	0.6193	SAAIMTAHLNDSGVDER
9131	decoy	4590	19553	11776	717.843	2	0.8	0.6193	LGDMGTTELVGEGVG
9132	decoy	4591	15336	23928	1618.752	2	1.6	0.6193	HTPLRDVDWAAGAFTGVEGLEDDFYSDPR
9133	target	4591	325	21789	906.456	2	0.2	0.6193	LDGLASREAAYYQAGAR
9134	decoy	4592	17702	12533	569.833	2	7.4	0.6192	LLSLLQYAFA
9135	decoy	4593	2002	10481	407.560	3	-8.7	0.6192	IVSARLYGDAR
9136	decoy	4594	14302	18014	499.292	3	-6.2	0.6191	NDRLLPEILRTR
9137	decoy	4595	10964	20318	653.891	2	17.9	0.6191	LLPVESLPWPR
9138	target	4595	2677	10087	961.965	2	1.8	0.6191	DFYNLYSWERGFGIR
9139	target	4595	15521	15183	482.753	2	-10.9	0.6191	LADLETFR
9140	decoy	4596	13549	24669	969.977	2	0.3	0.6190	RTEFAPRTWFDLDER
9141	decoy	4597	10614	23224	890.464	2	-0.4	0.6189	RFWTMETATTLPLGR
9142	decoy	4598	11843	5801	708.861	2	-0.2	0.6188	LQQVGQGMEAVEK
9143	target	4598	15372	24642	447.822	2	-3.0	0.6188	KPVIIIVI
9144	target	4598	754	24169	1075.204	3	3.9	0.6188	NLDVFSLRGAGTIEGNGEGWWNLPCKPHR
9145	target	4598	1683	18289	917.958	2	1.9	0.6188	VFSPTTTHANMTRCLR
9146	target	4598	21473	16231	583.357	2	1.0	0.6187	VVANQLPVVAR
9147	decoy	4599	4549	5031	507.796	2	-2.6	0.6186	VGPLCIRTR
9148	decoy	4600	20041	4821	541.820	2	1.6	0.6186	VLGKGEARPGV
9149	decoy	4601	9750	18584	816.417	2	-7.8	0.6186	TEAGLQKIREFDGPA
9150	decoy	4602	1172	16128	754.366	2	5.1	0.6185	LAARSCEPCMSLAR
9151	target	4602	6349	12693	586.335	2	-15.1	0.6185	LADTVELVRR
9152	decoy	4603	14795	11689	904.409	2	-5.3	0.6184	AMLMESSEEAPKEEAR
9153	target	4603	2053	23044	935.515	2	6.9	0.6184	TLVSLITLNSLNISHNM
9154	decoy	4604	2534	19918	1100.033	2	7.4	0.6184	SFVELVNRQSSSDVCVAMLD
9155	decoy	4605	18249	12019	537.783	2	4.3	0.6184	VVAGDASTAGAR
9156	decoy	4606	13389	22274	969.987	2	-1.8	0.6183	DILGPLMPMVCHQGRGSK
9157	target	4606	2357	22582	1494.734	2	1.1	0.6183	AAAGLAHAQAQAAEEAPPGGPGAPCGACKFLR
9158	target	4606	13832	10562	536.273	2	-4.2	0.6182	LGPSGLEGDAR
9159	decoy	4607	20286	15143	585.347	2	-1.3	0.6182	VTIETAAPLVR
9160	decoy	4608	14804	16725	508.939	3	0.8	0.6181	RDEPEVIVPVTDR
9161	target	4608	14172	9722	793.362	2	4.9	0.6180	ADDDGGALPIEGGDQR
9162	decoy	4609	3643	18442	772.381	2	4.3	0.6179	LSHTLEEESTDIIG
9163	target	4609	7722	22359	908.801	3	2.7	0.6179	IWVVTEIAEYPRASSDAQVVFMGR
9164	decoy	4610	437	3872	801.415	2	-0.7	0.6178	SKGALNDRPDNSTVK
9165	target	4610	11866	12615	688.363	2	-2.4	0.6178	TIGLPDFSQELR
9166	decoy	4611	1776	3671	460.232	3	0.5	0.6177	SGVCDKEIGRVCI
9167	target	4611	3827	20478	882.416	3	5.7	0.6177	AFGICNQRSQPPCQCPPGFAPAAER
9168	target	4611	8816	18941	843.011	2	2.2	0.6177	QIDQRLLQLAFLVK
9169	decoy	4612	13146	24937	710.888	2	1.9	0.6177	IVDLDGDRPRKH
9170	target	4612	12913	25039	409.293	2	20.9	0.6176	SKAKKKK
9171	target	4612	20898	20488	668.027	3	-4.6	0.6176	FSGKVKFMCSFGGKILPR
9172	target	4612	13851	4619	337.708	2	0.3	0.6175	LATELK
9173	target	4612	5309	19207	819.943	2	-2.1	0.6175	FTAQGRPRDPQIPR
9174	target	4612	21276	18053	1194.104	2	-2.6	0.6174	SIGPEVPANTPAGSAAKSTNHAPGR
9175	target	4612	1493	7900	614.369	2	-8.9	0.6173	VVSVIDAGRALK
9176	target	4612	19139	4460	701.356	2	0.0	0.6173	VDFGRQVHACAAK
9177	decoy	4613	20866	13540	820.474	2	14.3	0.6173	KVPQAISLPAESPFR
9178	decoy	4614	2024	25075	506.361	2	23.1	0.6173	LVLLVVLSR
9179	decoy	4615	20966	11765	632.886	2	2.5	0.6172	LLVPTEVPLGAR
9180	target	4615	17025	14147	685.061	3	2.8	0.6172	RASDPLAVHVAHIRRGAAR
9181	decoy	4616	21101	15107	785.450	2	4.8	0.6172	AVDKPDISLTIELR
9182	target	4616	13101	20058	571.816	2	-2.7	0.6171	EIVRQVGDAR
9183	decoy	4617	19695	3200	543.248	3	-1.2	0.6171	ADDTDGHDASQIVQR
9184	target	4617	14643	14322	639.840	2	-9.2	0.6170	ISVQDGKAWFK
9185	decoy	4618	8460	18105	607.844	2	-3.4	0.6170	IVNLSREEVR
9186	decoy	4619	16968	16833	777.416	2	1.9	0.6170	PLVASAEQRPLNCR
9187	target	4619	15183	10152	808.430	2	2.1	0.6169	GKVVRKCSEHYGPR
9188	target	4619	12143	24575	737.432	2	5.4	0.6169	ILIYCTKHEIIK
9189	target	4619	19385	22503	983.487	3	-2.3	0.6169	LLQAW(O)SNDRYRSVEHRVMASAASER
9190	target	4619	30	22995	1165.560	2	-3.0	0.6169	DPDTVYPIRPDCRDDAPKTR
9191	decoy	4620	18326	22633	1262.595	2	-19.5	0.6169	DIPFSAADSTPLLQGDRLDLHQD
9192	target	4620	15782	16983	672.880	2	11.8	0.6167	CLVAVAAALVAVCAA
9193	target	4620	6669	21447	860.422	3	8.5	0.6167	DKVFDADWVLVSFMFMGTSEVR
9194	decoy	4621	7340	8756	837.895	2	-6.1	0.6166	ESDQALAKEEVGDGAR
9195	target	4621	2191	3580	509.270	2	0.2	0.6166	TVVGSLGNDR
9196	target	4621	9998	10402	784.837	2	-3.1	0.6166	ASEGQDDFTQDDLK
9197	decoy	4622	3259	11493	845.906	2	-1.8	0.6166	GKDVHEGSTSLRMHH
9198	target	4622	7388	14547	710.893	2	7.0	0.6166	TALSVPPAPPPSSLS
9199	decoy	4623	14961	8238	640.322	2	0.9	0.6166	TTVTMEFRPPT
9200	decoy	4624	15098	8163	358.239	2	-0.3	0.6166	VLSKLGV
9201	target	4624	3648	20490	914.462	2	-10.8	0.6166	RTMLYLNGCFAGAAALR
9202	target	4624	3032	21596	829.394	3	3.5	0.6166	MMEGYPTADLSKIQ(Deamidated)VFDGTEPR
9203	target	4624	5982	12867	452.926	3	2.5	0.6165	VGLGQGRSVEQVK
9204	decoy	4625	12634	10223	435.774	2	0.5	0.6165	VVVSTPLR
9205	target	4625	3466	21845	931.472	2	-1.7	0.6165	AEAAAGASAIERAPGKSASF
9206	target	4625	7358	20138	946.470	2	1.7	0.6164	LSPRSDSVRRSSMADDI
9207	target	4625	14925	3943	581.797	2	2.3	0.6164	LAEFQEAQAR
9208	decoy	4626	20911	23278	1176.825	4	-1.9	0.6164	EPSNAAPVSAKMRDELGMYKKAVASWEAEPKKFHSWYDGHR
9209	decoy	4627	4681	16854	555.806	2	0.8	0.6164	LSITSKFISD
9210	target	4627	9490	5128	571.809	2	-4.6	0.6163	LPAAASSPSSVR
9211	target	4627	4832	4570	675.330	2	-14.0	0.6163	LSCGVAAGICAAWK
9212	decoy	4628	6438	3560	426.236	3	-0.1	0.6163	DSQATIAAMLKK
9213	decoy	4629	13473	16511	466.764	2	-3.5	0.6163	VIDLSMVR
9214	target	4629	20526	10541	626.363	2	-4.0	0.6163	VIGLGGLGHMAVK
9215	target	4629	20204	4739	778.359	3	3.3	0.6162	DADEDKEESHERSGRKCVSR
9216	target	4629	10191	4090	481.774	2	-0.2	0.6162	NPAPTLPPR
9217	decoy	4630	19009	9974	632.884	2	-1.2	0.6162	LLVPTEVPLGAR
9218	target	4630	8307	12620	797.736	3	0.1	0.6161	QPLSGAPSPLSDAGSDLHQ(Deamidated)PFLR
9219	decoy	4631	19453	4098	496.608	3	2.4	0.6161	KAEGLGVESETIVR
9220	target	4631	4863	23309	1325.131	2	-0.7	0.6160	MDGSLIYKSEAHADAQDEAGKSGLR
9221	target	4631	17664	12364	846.400	2	3.4	0.6159	SAGAISGELGYGGDGVPGAG
9222	target	4631	20038	10867	913.423	2	-2.0	0.6159	ITSADFERDWVEMIN
9223	decoy	4632	13652	13937	906.410	2	-3.5	0.6159	TDLEGSDFYAHSLNSR
9224	target	4632	3269	19710	1106.541	2	4.7	0.6159	DFIEHRADEVPVPCCVQVR
9225	target	4632	1987	4159	804.917	2	-0.4	0.6159	KQLKACNCLVEMTK
9226	target	4632	19068	23717	1469.729	2	-2.8	0.6158	SMEKLFGIRPEREHHNCMVDLLGRA
9227	target	4632	1880	22063	1290.689	2	6.8	0.6158	KDIAVLFGCHSIGTSHCGPIQKRL
9228	decoy	4633	14655	21017	583.300	2	0.0	0.6157	LFLPTKMSDN
9229	target	4633	13135	8718	515.816	2	-0.6	0.6156	SGVLALTITR
9230	decoy	4634	14762	11557	497.764	2	7.9	0.6155	FSIACQAVR
9231	target	4634	8294	12633	811.907	2	-8.9	0.6155	IDEANKDCFVVTIR
9232	target	4634	9208	18728	749.387	2	0.1	0.6155	LHQSLSGDDGTVLR
9233	decoy	4635	11991	8327	628.307	2	-2.9	0.6155	YGASVTNIATCR
9234	target	4635	14460	9173	486.790	2	0.8	0.6154	AALITENKI
9235	decoy	4636	1056	16356	451.761	2	2.2	0.6154	LAVMEALR
9236	target	4636	12781	12480	684.107	4	1.0	0.6154	LGITKFSYCLLSRRFDDNAAVSGSL
9237	decoy	4637	7608	10515	620.834	2	5.8	0.6154	VLAASSGAVPTPGN
9238	decoy	4638	13684	10805	643.836	2	1.0	0.6153	PKGEMAGGDRLR
9239	decoy	4639	17819	8483	818.408	2	-9.1	0.6153	RSKSGGMPSQTGVSTR
9240	target	4639	19326	10051	731.383	2	-3.0	0.6152	FRVLCLCHMALR
9241	decoy	4640	12124	17185	544.811	2	0.5	0.6150	AGVLVETMLR
9242	decoy	4641	10592	18986	659.313	2	0.4	0.6150	SQFSHELNEAR
9243	target	4641	10719	21684	614.371	2	-6.6	0.6150	GLSQALAIAKQK
9244	decoy	4642	12796	5922	458.795	2	-0.6	0.6150	ITVTLTLR
9245	target	4642	20635	10355	521.764	2	0.9	0.6150	GFYTAVQEK
9246	target	4642	7503	21455	794.391	3	-0.4	0.6149	GDSIVDTGNNNDVLTLTKSDFR
9247	target	4642	12786	4897	430.203	3	-0.3	0.6149	WTTNGVEYYR
9248	target	4642	13481	11817	750.401	2	-0.5	0.6149	DLKPGNILLDSDLS
9249	target	4642	21301	7368	524.799	2	1.6	0.6147	QFLRESLR
9250	target	4642	5327	17028	727.900	2	4.1	0.6147	DINWLNRVPTAR
9251	decoy	4643	9769	5152	488.924	3	9.8	0.6146	VDVDRISSSPYAR
9252	decoy	4644	18334	21008	460.944	3	-2.5	0.6145	VQLGLGAVKAASGPL
9253	decoy	4645	2624	4624	459.269	2	-0.1	0.6145	DLITSQLK
9254	decoy	4646	514	21580	916.485	2	8.3	0.6144	RDAMRGLAYGLAEAQPL
9255	decoy	4647	8325	9093	421.759	2	0.5	0.6144	VATVPTVR
9256	target	4647	10270	9153	719.876	2	-5.6	0.6144	VVLTSGASDAYSLR
9257	target	4647	13524	6559	709.686	3	-5.8	0.6144	VLEQIEEEEAAAGEAAAAVAR
9258	target	4647	9225	17907	930.486	2	6.5	0.6143	TVGSGRVITMPVITEDGQ
9259	decoy	4648	15465	16546	701.325	2	4.8	0.6142	GTIDEAFYCSAPK
9260	target	4648	12756	19958	914.440	2	-4.1	0.6142	RGPGWSDESLCLTPPGR
9261	target	4648	3828	22271	1010.186	3	3.2	0.6142	QSSFLGRMVFRSSNITVDMDLVRQIE
9262	target	4648	3174	21466	752.059	3	5.0	0.6141	PIGAYGSWLIGYEISANSLSR
9263	decoy	4649	1698	4773	400.209	2	-2.2	0.6141	DPAMPLR
9264	target	4649	15238	3138	668.332	2	2.5	0.6141	VGAARSVFEEVDG
9265	target	4649	15692	20116	809.448	2	-5.0	0.6141	KVEDGTVHIQPKLPG
9266	decoy	4650	11739	7534	481.774	2	-0.8	0.6140	VQGYGLAVR
9267	decoy	4651	20996	5909	654.333	2	-14.4	0.6140	VNGAFGAACSLVAK
9268	target	4651	1529	2500	575.747	2	-0.1	0.6140	SAADDGASKDDV
9269	target	4651	8241	18743	748.140	3	0.2	0.6138	VLYVTPIRVVALVVGLYVLR
9270	target	4651	6962	16601	860.418	3	-0.4	0.6136	KTCSGETQPVRGAAAYYRGQPNPQ
9271	decoy	4652	4528	7072	753.878	2	2.4	0.6136	GPGWSDHLEKPQR
9272	target	4652	8372	8672	331.870	3	11.6	0.6135	ALIDHVARV
9273	target	4652	4500	3959	804.422	2	-1.1	0.6135	KQLEQDYTALRDK
9274	decoy	4653	20088	12151	595.812	2	7.2	0.6134	NGLVVMISEQT
9275	decoy	4654	17753	11128	679.355	2	-5.6	0.6134	TFGSLIGSFATTR
9276	target	4654	15036	11364	511.788	2	-6.2	0.6132	SYTRLGGLR
9277	decoy	4655	8962	24234	1232.616	2	-8.1	0.6132	ALKAYSPRNDETDRNGHIPGPR
9278	target	4655	9946	2494	528.291	2	2.1	0.6132	PETLKNPEK
9279	decoy	4656	6574	20580	1150.590	2	-0.1	0.6131	EMDKLGSLIAHENDRSMLLK
9280	target	4656	8034	11472	521.798	2	-0.6	0.6131	AEAAVAELLR
9281	decoy	4657	21073	4835	562.947	3	-2.8	0.6130	LASYWSSCGYLIPAR
9282	decoy	4658	13962	22682	951.508	2	2.5	0.6130	LVEMGGIRGSMVGRGGAVVG
9283	decoy	4659	9150	19612	628.812	2	9.5	0.6130	SANCAAPPAELGR
9284	target	4659	10154	3786	695.339	2	-3.2	0.6129	ESPPGAPPPPSNSR
9285	decoy	4660	20939	9103	499.253	3	-1.8	0.6129	DACYRKNPPYLR
9286	target	4660	2409	22752	1456.700	2	-1.1	0.6129	DADSEPPYRRFTYLVSDPAVSSHFR
9287	target	4660	3903	12741	662.643	3	5.4	0.6129	GMGAEEAEAHRAAMRGEGR
9288	decoy	4661	18339	11981	629.309	2	-0.8	0.6129	YYAACMLPLGR
9289	decoy	4662	4080	9077	529.794	2	-3.4	0.6129	VSEATPTVVR
9290	decoy	4663	11959	15796	890.936	2	5.9	0.6129	YFSISGYIPYASADAR
9291	decoy	4664	5129	3956	598.312	3	3.6	0.6128	LQGSGGREPHGKERER
9292	decoy	4665	16667	8413	621.846	2	-5.8	0.6128	LREGQKLDGAR
9293	decoy	4666	13769	15720	947.445	2	-0.1	0.6127	ELISGGFVRTGDSAPDSGE
9294	decoy	4667	2819	23566	1168.242	3	0.3	0.6127	RVGGQSADSPGRKLNFPYDQPDSPYGDQPVVR
9295	target	4667	17411	11341	464.250	2	-1.5	0.6126	YLEYLAR
9296	decoy	4668	621	16032	1085.586	2	-3.2	0.6125	TTAKEVAPMMLIQPGLAKDR
9297	target	4668	18982	4125	467.560	3	1.6	0.6124	VDMPYRDVSYR
9298	decoy	4669	2163	12056	790.381	2	-10.7	0.6124	EAYPSQLKSTGDQR
9299	target	4669	12920	8805	622.312	2	-3.1	0.6124	LYSAASLAYLGD
9300	decoy	4670	17906	17226	993.501	2	-1.1	0.6124	LQDSHTVPTETSCLSIVR
9301	decoy	4671	14610	21976	890.469	3	-3.0	0.6123	RVSSMYVKYAVTLGSHMKNSVGVR
9302	target	4671	7949	17121	1330.647	2	-1.7	0.6121	WFSVLAVAGEMSLKSVMSSVCYH(O)I
9303	decoy	4672	19484	19280	664.367	2	11.8	0.6120	SLDIPTAVLDVAN
9304	target	4672	2076	18530	548.807	2	3.0	0.6119	PEPGPVLPPPP
9305	decoy	4673	14605	23804	676.344	2	1.0	0.6118	DRADLNTFMLR
9306	decoy	4674	19814	7533	574.332	2	-0.8	0.6118	VNFETRLIR
9307	target	4674	18470	12202	673.323	2	-11.0	0.6118	ASCPASALGLDANR
9308	target	4674	3138	17692	474.282	2	1.1	0.6117	IASAAFVLGV
9309	target	4674	9305	3408	701.320	2	3.3	0.6117	YASGSNAAVDDFKG
9310	decoy	4675	18117	9405	541.288	2	4.7	0.6117	NSFSISLSRA
9311	target	4675	9131	5349	408.235	2	13.9	0.6116	VAVLEEGV
9312	target	4675	5275	7880	343.221	2	-0.7	0.6116	LLLGGGR
9313	target	4675	16031	21490	531.790	2	3.7	0.6116	VFGSPNKSAR
9314	target	4675	5182	4082	714.840	2	-2.0	0.6116	EGAATAKSPWNAPE
9315	decoy	4676	13626	3885	481.775	2	0.2	0.6115	APGGTYLRK
9316	target	4676	8073	11628	592.333	2	-8.9	0.6112	VLSPILADAER
9317	target	4676	18251	9686	433.740	2	-0.2	0.6112	GYSSILAR
9318	decoy	4677	174	14833	760.721	3	0.7	0.6112	SNHQLSALEPANVTDKDTLIN
9319	target	4677	8313	9874	633.875	2	0.6	0.6111	LPGIAVITTEPR
9320	target	4677	1672	13699	946.949	2	-0.6	0.6111	EIISGKRNSAWCQQGSE
9321	decoy	4678	17151	17962	635.357	2	-7.4	0.6111	LPELLTSNLNR
9322	decoy	4679	20842	19271	941.500	2	5.9	0.6111	NDLVTVRYRDIASFAAA
9323	target	4679	2480	18034	947.465	2	3.7	0.6110	NADFLTQASGRTERGDR
9324	target	4679	10859	13757	849.961	2	-1.0	0.6109	VTAIFDLSDSLKHPR
9325	decoy	4680	581	24527	484.355	2	0.2	0.6108	VLRIIILK
9326	target	4680	10486	12377	561.794	2	-8.8	0.6107	PSSNKLGYTR
9327	target	4680	6656	21527	1012.000	2	-0.3	0.6107	QGRRAWLGTFCTAEEAAR
9328	target	4680	1728	14906	426.931	3	0.1	0.6107	IIPSLPAEGLLR
9329	target	4680	13299	13297	901.481	2	-0.4	0.6107	VLLDFNDGPAGAKSKGGR
9330	decoy	4681	9006	16115	1009.483	2	10.6	0.6107	IADEN(Deamidated)ALDALMEDEIGAAR
9331	target	4681	2863	10409	745.393	2	-4.7	0.6107	ESIDGLSTTNLLAR
9332	target	4681	16997	10844	726.866	2	1.7	0.6107	TELSAAIAASEDFK
9333	target	4681	7136	18142	828.935	2	4.8	0.6105	LAAEALRINENDAEK
9334	decoy	4682	5875	16900	1040.535	2	7.8	0.6105	SMLLGKSAMPRMRTDETR
9335	target	4682	10659	3875	483.771	2	-13.2	0.6105	LAHGGKDLR
9336	target	4682	18914	18121	476.594	3	-14.3	0.6104	RKHYEQLVGAAR
9337	decoy	4683	1358	6432	429.277	2	0.4	0.6104	VAALGKIVS
9338	target	4683	20986	7786	347.689	2	-0.3	0.6103	IVFCGR
9339	target	4683	1001	13098	577.333	2	10.8	0.6103	ALEAGSVTPLPV
9340	decoy	4684	16573	10487	897.425	2	-1.4	0.6103	HFSAVEEDHPEEVLR
9341	target	4684	18532	5951	476.758	2	-0.2	0.6102	VYVTVTDR
9342	decoy	4685	5288	16692	495.805	2	-8.0	0.6102	LLGAKYIGR
9343	decoy	4686	5252	8794	412.219	2	0.2	0.6102	YSDILGR
9344	decoy	4687	18036	23209	926.461	3	6.5	0.6101	GQLRNFAQSEYPREISAHENFAGR
9345	decoy	4688	20658	14437	514.803	2	0.9	0.6101	Q(Deamidated)LVQIDLAK
9346	target	4688	7187	6059	404.868	3	0.5	0.6101	CHAGRVEDGLR
9347	decoy	4689	19314	12125	440.785	2	1.0	0.6101	LVSPVRPL
9348	target	4689	18433	13245	891.438	2	-3.7	0.6100	FYPMVGRLARDEDGR
9349	target	4689	6057	13430	393.747	2	5.8	0.6099	VLAQSLR
9350	decoy	4690	17278	5386	730.034	3	-1.9	0.6099	DVPMARKERETYDVSHVR
9351	target	4690	3019	18833	568.998	3	2.6	0.6098	VVDKRSATVPGVGLVHA
9352	decoy	4691	18570	4994	368.211	3	-2.6	0.6098	SLSTLQNIAR
9353	decoy	4692	14224	15506	674.365	2	-3.0	0.6098	ELIVDLQYQAR
9354	target	4692	6543	13163	489.767	2	0.3	0.6098	LYEVDAIR
9355	decoy	4693	1223	7563	375.705	2	-1.7	0.6098	FLEDVK
9356	target	4693	10672	6397	741.853	2	2.6	0.6098	ELDDTTTSGGGFLLG
9357	target	4693	2801	23246	849.431	2	7.2	0.6098	DPAAAGEEERGRGRAR
9358	target	4693	14430	10254	660.854	2	-1.3	0.6097	ILANSDCKLKIC
9359	decoy	4694	12765	10935	902.938	2	-5.3	0.6097	SSALTIDERQGTNEQR
9360	decoy	4695	19788	19182	733.394	2	2.8	0.6097	AVVAFSCMLNRVR
9361	decoy	4696	9943	3624	575.780	2	-2.1	0.6096	ARNSSSQSSAR
9362	decoy	4697	2366	24887	660.467	2	0.7	0.6095	KRPVLLIIVLR
9363	target	4697	20280	3949	614.981	3	1.4	0.6094	EYDGFRRFVSSLNPR
9364	decoy	4698	10177	12356	504.280	2	1.1	0.6094	SILTFAEAR
9365	decoy	4699	5898	4767	478.785	2	-0.3	0.6094	KLNAGVQAR
9366	target	4699	18647	6143	647.830	2	1.6	0.6094	AFARAKDSDSAR
9367	decoy	4700	19960	22703	1639.263	2	-2.3	0.6093	AEYDLKTALRSEGCAQEYSLSYHMASTPR
9368	decoy	4701	13051	5162	349.527	3	2.8	0.6093	GVGYIPDAVR
9369	decoy	4702	16092	22103	734.430	2	0.1	0.6092	AVETVGILIVPSNR
9370	target	4702	18268	6849	674.872	2	-3.2	0.6091	RGIPAMIGSFATK
9371	target	4702	5438	22641	1157.554	2	1.4	0.6090	LHDDTMVDNDVGEGKAQTLQK
9372	target	4702	5224	2963	512.799	2	1.2	0.6088	ILHVSAAGTR
9373	decoy	4703	16108	9784	650.815	2	4.9	0.6088	TGGLYFEAATN(Deamidated)R
9374	target	4703	10268	23140	894.953	2	-1.9	0.6088	AYVTKYFNREDVQR
9375	decoy	4704	2902	9109	525.286	2	1.1	0.6087	VTEFTPLSR
9376	target	4704	17977	6307	453.248	3	-10.0	0.6087	LNDVTAVSGVNIR
9377	decoy	4705	6862	23886	1285.132	2	1.2	0.6087	HRNNGPYFLQSPALTAESADGAPR
9378	decoy	4706	8072	9734	618.635	3	-1.2	0.6086	QARYGAVAQATNTMSER
9379	decoy	4707	13758	24606	484.349	2	-1.6	0.6085	AAILILILK
9380	target	4707	14327	21562	686.317	2	17.9	0.6084	TDAEPEPSEPSGR
9381	decoy	4708	1444	15158	623.328	2	-4.0	0.6084	VTTRPEANTTR
9382	decoy	4709	16463	15919	880.451	2	5.1	0.6083	VPTPGVNESVAGSAASGLF
9383	target	4709	10365	22172	630.841	4	-0.4	0.6083	LYANLRYQLLYGLDQYMVKR
9384	target	4709	10891	7704	506.301	2	11.2	0.6082	IASNAAAILPA
9385	target	4709	20546	3287	689.845	2	-5.0	0.6082	RSRDSSSGQSRR
9386	decoy	4710	2084	4948	615.630	3	-2.3	0.6082	CGPDRSYEPGPVMPLAR
9387	decoy	4711	1822	17607	665.324	3	2.3	0.6081	MLSAADESPAHIAETPPEK
9388	target	4711	4651	22238	675.406	2	11.3	0.6080	VALPPRSAVALQQ
9389	target	4711	6726	17797	791.389	2	-1.0	0.6080	VENAYYLCKPPER
9390	target	4711	10196	11136	658.345	2	-9.9	0.6079	AEIRDPTTKER
9391	decoy	4712	633	11780	491.783	2	15.6	0.6078	ATPPRDLGR
9392	decoy	4713	19691	12899	706.842	2	-5.0	0.6077	DVSNKADTMYLR
9393	decoy	4714	17087	3575	638.852	2	8.1	0.6077	ASKLGSASGNKEK
9394	decoy	4715	15976	5810	381.888	3	9.9	0.6077	AESTAVPLTVR
9395	target	4715	20215	24621	366.261	2	1.8	0.6076	SLKKKK
9396	decoy	4716	5777	3201	416.725	2	20.3	0.6076	LRDSDAR
9397	target	4716	7400	17482	1220.117	2	2.7	0.6076	TALPSLVFDAKAVVFNCANLCWG
9398	decoy	4717	17811	19458	576.811	2	-1.4	0.6076	LNAFAAKDFR
9399	target	4717	18536	14010	614.334	2	1.7	0.6076	LSPTN(Deamidated)VIGQGIAG
9400	decoy	4718	8135	15611	473.262	2	1.3	0.6075	DGFPVLRAA
9401	decoy	4719	7979	7931	383.552	3	-3.9	0.6075	VMASKAVSSIR
9402	target	4719	9475	22574	1358.311	3	0.0	0.6074	FMWLDDDEVGEVPFVWNFLVGHNKVDPADEAGTAPR
9403	decoy	4720	4822	2908	551.287	2	1.4	0.6073	AAAGREELER
9404	target	4720	6032	9842	402.216	3	11.3	0.6073	LDGDLYGPLNK
9405	target	4720	1639	14877	861.937	2	1.9	0.6073	DEDKRRRSYSPASR
9406	target	4720	14438	22816	1290.625	2	-7.2	0.6073	LRTGTDSLVCQLDDFLDDIVEGR
9407	decoy	4721	21108	2479	493.288	2	-0.1	0.6072	IVGQRAWR
9408	decoy	4722	14656	25092	710.889	2	3.1	0.6072	IVDLDGDRPRKH
9409	target	4722	4836	7930	698.694	3	-8.7	0.6071	KSGPDVPPGYDPALAADAKPK
9410	decoy	4723	10849	22159	767.391	3	-3.5	0.6071	ALSRQMDPNLSVVGALDVGDSR
9411	decoy	4724	13969	14311	993.460	2	-7.9	0.6071	DIAAHRCNALNAPMMMAR
9412	decoy	4725	6678	13039	665.304	2	6.6	0.6070	SEVASDSIGEQAH
9413	decoy	4726	20992	11150	478.282	2	19.2	0.6070	ISPPMAALR
9414	target	4726	720	3330	441.885	3	-5.6	0.6069	VAFKCNTQEQR
9415	target	4726	13358	14404	824.927	2	-4.4	0.6068	LTVEEAARVPGSTVGY
9416	target	4726	9220	24644	551.395	2	-0.1	0.6068	KSKKKKKVK
9417	target	4726	18501	22028	590.887	2	12.6	0.6067	LLPTLARAGLR
9418	target	4726	5164	6606	346.690	2	-1.1	0.6066	AFIEGR
9419	decoy	4727	14292	13848	776.374	2	3.2	0.6066	YATDLAGLMDPLSGQ
9420	decoy	4728	15456	11571	807.945	2	-3.5	0.6065	IRPTLVQLASEMIGS
9421	target	4728	10838	9600	572.817	2	-4.0	0.6065	VTDQGLSAVVR
9422	decoy	4729	7042	14890	540.614	3	1.2	0.6065	LTARNGSNFLDQQR
9423	decoy	4730	17661	18610	681.353	2	0.0	0.6064	GLEFASSYVYLI
9424	decoy	4731	17805	21033	603.823	2	-5.8	0.6063	VTNGFRRSGGR
9425	decoy	4732	11234	19501	763.404	2	-4.6	0.6063	TAAQARITSPPGEAR
9426	decoy	4733	12589	11365	328.227	3	-0.3	0.6062	LPKLGILTK
9427	decoy	4734	5724	20214	561.307	2	3.1	0.6061	AQLFMALEAK
9428	target	4734	16113	8474	749.380	3	5.7	0.6061	RETQHTTTQATAKSATAGETR
9429	decoy	4735	12422	13071	732.873	2	10.3	0.6060	AYEAAVHSSRFQV
9430	target	4735	21202	14522	1079.058	2	-1.1	0.6060	FNRSHLTQDMLIPNTELK
9431	decoy	4736	10262	16509	783.417	2	10.8	0.6059	LQDGYSKKTAAMPR
9432	decoy	4737	12918	22450	990.180	3	-2.1	0.6059	LLLEAEIAAEDFFVNYLGNESLLASAR
9433	decoy	4738	832	14532	692.392	2	2.1	0.6058	TITLPPFPADRR
9434	target	4738	7811	22551	1469.735	2	1.2	0.6057	DLNGLKKLDEVMGGNDDINNARPFHR
9435	target	4738	15112	12463	752.406	2	-0.5	0.6054	RALDTLDLMRRSG
9436	target	4738	3140	8879	814.364	2	-11.0	0.6054	VALEEMEVHDGDQR
9437	target	4738	14802	13529	466.254	2	-1.7	0.6054	QLGEICLR
9438	decoy	4739	18824	14780	410.750	2	-0.6	0.6054	VAYLNLK
9439	target	4739	12955	8583	592.290	2	-0.9	0.6054	FTGNPESYLR
9440	decoy	4740	13232	15638	731.385	2	-4.4	0.6054	KANASGELPLDPLH
9441	target	4740	18278	16131	801.921	2	1.9	0.6054	RDHVRHAGGEKGGAR
9442	decoy	4741	5650	2772	431.896	3	1.0	0.6053	ASKELATTTAMLG
9443	target	4741	7711	7641	547.278	3	2.1	0.6052	SIVAPPDGVLESLNND
9444	target	4741	10836	14949	850.119	3	-3.5	0.6052	LN(Deamidated)ASGAKLIGGRILGSLWFESSDR
9445	target	4741	8244	19903	921.458	3	2.0	0.6052	DFLTHQQYFLLNYHQYFCIIR
9446	target	4741	2362	20551	659.849	2	-1.5	0.6051	IMGGQINFVSRP
9447	target	4741	8315	7565	568.289	2	-3.5	0.6051	LEYNAEIGAR
9448	decoy	4742	20397	23434	891.461	2	-6.3	0.6050	TISDTILSASH(O)HTRAR
9449	decoy	4743	15144	19081	480.779	2	-0.2	0.6050	LSVEPFRL
9450	decoy	4744	6246	8775	738.385	2	2.5	0.6050	GGLPVGEYARVSDR
9451	decoy	4745	13303	13047	492.281	3	2.6	0.6049	LARASAGFREQLR
9452	decoy	4746	16189	11539	418.748	2	0.5	0.6049	GLTAPLPPA
9453	decoy	4747	2706	10592	648.324	2	-2.2	0.6049	KFAATQCHHPR
9454	target	4747	6650	17732	773.056	3	2.3	0.6049	PAVYGPAESAITAEVLEQQMGR
9455	target	4747	5295	22369	634.330	3	2.3	0.6048	ALYLVSNFEMKSEEKL
9456	decoy	4748	12086	14241	597.828	2	1.3	0.6048	GIASGAAIPGQPGV
9457	decoy	4749	12212	15559	787.914	2	4.2	0.6047	SLGVDNTTTGNLVAGR
9458	decoy	4750	6198	21683	816.955	2	-0.5	0.6047	QLTIDQLMSFKIPV
9459	target	4750	15332	5055	557.798	2	-7.1	0.6047	VTDRPASAAAR
9460	decoy	4751	5050	11499	704.358	2	-2.1	0.6047	VEVSAARGELEFT
9461	target	4751	7806	7622	602.327	2	-1.8	0.6047	FILNRAADAGGV
9462	target	4751	5269	24043	1091.541	2	2.2	0.6047	GYTLPLLFTWEELEEEGR
9463	target	4751	13371	17011	644.335	3	4.9	0.6046	LGDPILDVEPPSFGFLSQ
9464	decoy	4752	2140	9619	993.498	2	0.1	0.6046	RDLLAESDKGLEEPGGGSR
9465	decoy	4753	12502	18531	880.973	2	-1.0	0.6046	VTTVLNYGAH(O)ARSTVR
9466	decoy	4754	6346	5455	564.822	2	-0.1	0.6046	LNDEAVRLAK
9467	target	4754	12882	15707	439.730	2	-9.6	0.6046	LDAGFSVVA
9468	decoy	4755	17253	24070	808.081	3	-1.3	0.6045	TTPIRNRYSSSPKN(Deamidated)SSDIELR
9469	decoy	4756	9576	4770	606.839	2	0.8	0.6044	VLEVPDQRRT
9470	target	4756	13765	9161	377.864	3	-2.1	0.6044	LPAPPSSGSYR
9471	decoy	4757	10808	14948	717.352	2	2.6	0.6044	VHFFQERDAER
9472	decoy	4758	7446	11858	765.848	2	6.8	0.6044	DQVYSIAYTPGGME
9473	decoy	4759	13541	5493	586.292	2	1.4	0.6043	AVSYFDGLGSR
9474	decoy	4760	3171	23207	1400.656	3	-0.6	0.6043	TSGMNMENTALIGRTPCLAQNMFDGVKNCLGAFQEANPR
9475	target	4760	4142	21091	588.978	3	7.8	0.6043	VQVTASMSDKDITVALS
9476	target	4760	14515	7443	958.970	2	-5.1	0.6043	GPSSAAASDRGISSNVVADR
9477	target	4760	9434	18086	692.346	2	1.3	0.6042	YGGGVFVGVNMQR
9478	target	4760	20130	11055	623.845	2	3.7	0.6041	SLLLGALHPDPGG
9479	decoy	4761	6920	19183	687.925	2	5.7	0.6041	LVPPAGVVAAPGLIT
9480	target	4761	11681	3331	564.812	2	4.4	0.6041	VNVGAGSAQGLR
9481	decoy	4762	4334	3292	680.358	2	-5.2	0.6041	GILETISNPPVGY
9482	target	4762	17572	8436	637.332	2	-6.4	0.6040	HVEHHSSLSLK
9483	decoy	4763	11953	17167	606.325	2	1.1	0.6038	Q(Deamidated)FRLDGFSLK
9484	decoy	4764	16891	10052	568.282	2	0.3	0.6038	GEFLCSAGVPR
9485	target	4764	17935	6328	709.687	3	-4.6	0.6037	VLEQIEEEEAAAGEAAAAVAR
9486	decoy	4765	17462	14281	659.014	3	0.5	0.6037	DISLAMRELQETDVKRA
9487	decoy	4766	5328	22542	1262.934	3	-2.0	0.6037	DDEEFKPLFCATAGCRQMSGEVICETLATQKLPR
9488	decoy	4767	11452	16040	452.264	2	18.0	0.6037	RGGFPELK
9489	decoy	4768	3232	4717	620.326	2	-0.1	0.6036	TLVSGELNGHGR
9490	decoy	4769	20257	20403	824.443	2	3.1	0.6036	GLYDVIVDAWIDLR
9491	target	4769	16603	20784	511.957	3	2.2	0.6036	ISAIGEKLDKFIEA
9492	target	4769	12768	10714	554.623	3	-4.8	0.6035	LEYVPDVLTAEAVAAT
9493	target	4769	2112	13772	784.865	2	-2.0	0.6034	AIADCYTELGDLER
9494	decoy	4770	20370	23266	905.108	3	3.5	0.6034	EQKDNSVHDCVGSFALVAIDVHSSR
9495	decoy	4771	5372	2357	579.318	2	1.2	0.6033	KEAQPASSLAR
9496	decoy	4772	18993	22944	1042.017	2	-1.7	0.6033	ELNEANDADIVTLLGPAGDR
9497	target	4772	15799	4706	805.407	2	6.9	0.6032	KQLDELTVYADDLS
9498	target	4772	3230	24019	813.705	4	1.5	0.6032	ELLGVHRSRYNKLAMPRSAEAQRFLLPV
9499	decoy	4773	9674	14974	777.362	2	-0.0	0.6031	DMSVSGDPHWLPGR
9500	target	4773	4752	13597	457.757	2	1.1	0.6031	NGAIAEALR
9501	decoy	4774	11890	14113	555.804	2	-7.1	0.6030	LSHMPLGSLR
9502	decoy	4775	69	6424	727.327	3	-2.6	0.6029	IN(Deamidated)VAAADEGDSESGMQIRCGR
9503	decoy	4776	17415	1889	621.229	2	-24.9	0.6029	DEADASPICFCA
9504	target	4776	3121	6927	623.296	2	-1.6	0.6029	TPEDSGHSIRF
9505	decoy	4777	4219	18400	737.708	3	3.0	0.6029	HMFVSPPVEVWGAQKDNAAK
9506	target	4777	16087	7156	395.240	2	-14.2	0.6029	LVTSTLR
9507	decoy	4778	169	11653	422.260	3	1.4	0.6028	LLVPTEVPLGAR
9508	target	4778	5428	19948	626.318	3	0.7	0.6028	VFTVGDRQCRWWAPR
9509	target	4778	2194	23109	1260.655	2	5.6	0.6028	DNLAPLDPTPARFDGAYFASLLR
9510	decoy	4779	4163	16690	574.306	2	2.0	0.6028	ADLGAMTEVIK
9511	decoy	4780	13551	15696	428.233	2	-1.6	0.6027	LTFEAFK
9512	target	4780	4242	21648	872.083	3	-6.0	0.6027	FAYQSDPRPDTLAFCLFQPNAGR
9513	decoy	4781	17950	3591	633.646	3	-2.2	0.6027	FTSMSLYRGGGGGGGGGKPR
9514	target	4781	13014	24184	1142.944	3	2.0	0.6027	RPAVLALGTAFWALSTGAVGVSQYFGQVAFWR
9515	decoy	4782	652	15976	499.776	2	-8.0	0.6027	PAEIDLGGVK
9516	target	4782	14921	17648	821.928	2	-1.1	0.6027	SVPLMLTERYLYSA
9517	target	4782	6417	24881	438.301	2	-15.4	0.6024	FLVLKKK
9518	decoy	4783	469	13016	901.482	2	-7.7	0.6024	KRDLLSEREGPKSMR
9519	target	4783	19777	9720	669.375	2	0.2	0.6024	KIYRTTALDQ(Deamidated)K
9520	target	4783	17801	21382	448.598	3	3.7	0.6023	QSDKKVVDRIR
9521	target	4783	19261	10179	461.275	2	2.2	0.6023	LLSANLYK
9522	target	4783	10658	18143	777.446	2	-1.5	0.6023	ASSPLQRSSLRVPR
9523	target	4783	9406	6844	475.251	3	-5.7	0.6022	VVVCVGQQVEAHR
9524	target	4783	16552	19330	605.021	3	8.5	0.6022	IAQLLTFPLQTVNARQ
9525	decoy	4784	16814	4705	556.264	3	-0.6	0.6022	LGVTTNGDEAPGQDHR
9526	target	4784	17194	6265	889.425	2	-4.4	0.6022	LSEDYRGLNYPSLHN
9527	target	4784	7574	22332	898.434	2	-0.6	0.6021	SVSAASPPHASGFVAADPQ
9528	decoy	4785	1618	8723	477.720	2	0.5	0.6020	GFTDPDFR
9529	target	4785	678	10818	579.313	3	3.5	0.6020	HQSGARVALATSPDGLR
9530	target	4785	20460	7770	682.995	3	-0.1	0.6019	VAAQFVDTDYLGGFCERR
9531	decoy	4786	20451	23864	1222.617	2	-0.6	0.6018	GKNWEPSITLPFVMNEEPLSR
9532	target	4786	8667	9484	580.320	2	-2.6	0.6018	GLAMRPKSGSR
9533	target	4786	19957	20045	718.387	2	-4.9	0.6018	FVNMRAPRFAAR
9534	decoy	4787	7351	9977	669.837	2	1.6	0.6018	QDPPLVAERDQA
9535	target	4787	5818	11998	482.740	2	0.2	0.6017	LDLADFDR
9536	decoy	4788	3246	14891	1117.035	2	-0.3	0.6017	VFHSASPFKGGDNQCVLCAPR
9537	target	4788	1128	11996	521.034	4	-3.2	0.6017	LGLYAVELFCTGRAAQ(Deamidated)VLR
9538	target	4788	16834	17669	1010.471	2	-22.9	0.6016	ELDAIGGNLWKEDTSCLR
9539	target	4788	20713	13443	374.733	2	-1.1	0.6015	FIEIVK
9540	decoy	4789	3985	15964	797.456	2	-1.8	0.6015	GARKEVLPAESLAPR
9541	target	4789	19562	13235	358.727	2	0.5	0.6015	LPLFAR
9542	target	4789	21245	6249	680.834	2	1.7	0.6014	AAESALAAKVEEGD
9543	target	4789	6568	8811	490.265	2	1.4	0.6012	IIQDPHSAV
9544	decoy	4790	20970	8090	979.503	2	0.2	0.6011	GRQCSASKAGSRPPSDVVR
9545	decoy	4791	16259	19875	396.564	3	-4.6	0.6011	KLLEEMGVLR
9546	decoy	4792	16536	3841	662.844	2	1.4	0.6010	DITYFLQSLQP
9547	decoy	4793	8558	17712	933.455	2	-0.4	0.6008	WLGHHNEVSSAVYNPR
9548	target	4793	5110	6530	723.313	2	3.3	0.6008	DQSPSPPPMSSCGR
9549	decoy	4794	1837	553	857.399	3	-3.5	0.6007	SQENSDGLMRPTPEQVGAENSAPR
9550	target	4794	1110	17462	599.845	2	2.4	0.6007	LPTVDAASVLGR
9551	target	4794	17786	17316	784.707	3	0.5	0.6007	WAECLELGPVGDILASSDFSATA
9552	target	4794	2108	16011	591.306	2	2.4	0.6006	LPGGPGAGGGSGAAR
9553	decoy	4795	451	16136	1053.517	2	-4.8	0.6006	DNKYQNFESPSALSPRPR
9554	decoy	4796	20200	3415	347.205	3	0.6	0.6006	DRVVQPAVR
9555	target	4796	1394	12326	785.907	2	1.0	0.6006	GGRIIGGGGSAGEGQAAR
9556	target	4796	10079	15965	673.328	3	0.7	0.6005	IELGETGEDGGGLGDDKSLR
9557	decoy	4797	12180	16084	754.417	2	11.9	0.6005	LTVPGGGGQHSSVRR
9558	target	4797	17770	10189	767.872	2	-4.0	0.6005	LNLCGDEARPYAGR
9559	decoy	4798	15918	4415	467.262	2	13.5	0.6005	LSVAYAPVN
9560	decoy	4799	6648	15967	817.431	2	-0.1	0.6004	ARESFTRAPWTVGR
9561	decoy	4800	12043	22179	907.443	2	-2.3	0.6004	DRPSYAYKEAVSSGQR
9562	target	4800	15490	9253	661.317	2	10.7	0.6004	ADTGLAKDDLTDS
9563	decoy	4801	13574	17166	488.777	2	-10.6	0.6003	FVGALNSLR
9564	target	4801	17240	15425	609.833	2	1.3	0.6003	DIDISVGTLSKA
9565	target	4801	15255	5429	503.770	2	-2.3	0.6003	KLSECIASR
9566	decoy	4802	15616	20283	1018.018	2	-4.8	0.6003	VLTPRTEESHSMAPQPVR
9567	decoy	4803	17049	4477	610.321	2	-1.1	0.6003	VKEGSLDGLCAK
9568	target	4803	5442	21575	566.319	2	-6.1	0.6003	VSLVATESAVR
9569	decoy	4804	13728	20090	796.403	2	-2.9	0.6002	DFVDAPLMVKSEIQ
9570	target	4804	12294	5648	704.025	3	-4.6	0.6002	ALPAMLQILADFASAEAFKC
9571	decoy	4805	13559	8690	519.732	2	15.4	0.6001	DLDACSTDAK
9572	target	4805	15794	4265	509.270	2	0.9	0.6001	VTVDEKNGR
9573	decoy	4806	14287	10709	480.767	2	0.4	0.6001	NSFPGILGR
9574	target	4806	12588	13761	711.879	2	-1.6	0.6000	LGAVIQDYTMRR
9575	decoy	4807	17677	14285	363.866	3	0.8	0.6000	TTQPRSMLR
9576	decoy	4808	5752	14456	967.907	2	3.7	0.6000	SSDHFDDAVSDGDSPLDR
9577	target	4808	10823	5258	601.799	2	-1.0	0.6000	HSVIESFGGGGR
9578	target	4808	14627	24843	736.930	2	-2.6	0.5998	LLLPSTSHRHRR
9579	target	4808	13593	13780	492.275	3	-3.0	0.5998	RNAEGKSLMSIIR
9580	decoy	4809	17316	22041	824.081	3	-1.8	0.5997	SASVAVDGRILGPN(Deamidated)DVWAGEGKDR
9581	target	4809	18428	8554	529.802	2	0.6	0.5997	RVTGDLELR
9582	target	4809	10173	496	453.325	2	15.3	0.5996	FKKKKKV
9583	decoy	4810	19280	15908	994.477	2	1.0	0.5996	IEDALN(Deamidated)VSPETGARGELSE
9584	decoy	4811	18126	22899	777.734	3	-4.9	0.5996	PIPVQFIVGGVVTEGFADSGGER
9585	decoy	4812	7364	10605	773.885	2	1.8	0.5993	LDSAILDRDPMAVM
9586	decoy	4813	15935	9373	762.917	2	-0.6	0.5993	RYLQENKASFLR
9587	decoy	4814	9819	9046	533.610	3	-2.8	0.5992	TFTGINEVYAWLGK
9588	target	4814	14119	9349	694.351	2	3.0	0.5992	EYWFRVFQGR
9589	decoy	4815	2077	4901	410.581	3	14.8	0.5992	PAFRLQLQTR
9590	decoy	4816	2203	22402	718.681	3	-1.6	0.5992	VYGAACIQAMAEQVDDVKSR
9591	decoy	4817	19497	22486	555.806	2	-0.1	0.5991	LSITSKFISD
9592	target	4817	17374	20589	828.426	2	-11.6	0.5991	LAGSAAVESHRMATVR
9593	decoy	4818	12968	17433	797.901	2	3.2	0.5991	LFLGMALDGSSDNVR
9594	decoy	4819	13122	13219	516.273	2	1.4	0.5990	SVEVVDEVR
9595	decoy	4820	18568	6698	739.858	2	-0.2	0.5990	VVVECRMKTDQGN
9596	decoy	4821	13607	12792	461.577	3	10.5	0.5990	SPGDAVEGERPIR
9597	target	4821	1391	9554	880.951	2	9.4	0.5990	VANLAMNGSNQGVIMNK
9598	decoy	4822	19809	20604	709.013	3	7.2	0.5989	LLPDSLEGHTEASEWVDGAV
9599	target	4822	20358	12550	711.360	2	-6.1	0.5989	LLETQTCHQHLV
9600	decoy	4823	3422	10745	514.946	3	-2.1	0.5988	SGLTFAIPPADQIGR
9601	decoy	4824	5199	17600	768.408	2	-1.4	0.5988	LTSFGLALAFPVNEG
9602	target	4824	2412	9305	398.228	3	-2.6	0.5988	ASGFIASWLIK
9603	target	4824	16822	16918	531.298	3	-0.4	0.5987	VAEELQGLVGPVPQR
9604	decoy	4825	12623	11380	488.268	2	19.6	0.5987	ITGDVSDLR
9605	decoy	4826	3205	7814	477.785	2	0.2	0.5986	IVLPQSQGL
9606	target	4826	14918	4202	590.613	3	-4.9	0.5985	NSTSWIIESFDEVSR
9607	target	4826	4312	11786	807.945	2	4.6	0.5985	GVLGRVKAGMVEDGAR
9608	target	4826	18931	8375	593.827	2	3.8	0.5984	AAQLEEKLER
9609	decoy	4827	13485	12428	834.949	2	6.1	0.5984	DVLGSPSLTGPEEVLR
9610	decoy	4828	14726	19027	546.810	2	-2.6	0.5983	ISSWRTSKK
9611	decoy	4829	8877	15780	922.462	2	5.7	0.5983	YADGLDTGAFDSKVKVSA
9612	decoy	4830	8330	8815	403.730	2	0.1	0.5983	GLSVFQR
9613	target	4830	12179	15036	448.254	3	0.6	0.5982	VAVELDIIEAASI
9614	decoy	4831	3618	16352	716.852	2	-4.6	0.5982	VLFPEAMHFGER
9615	target	4831	516	24224	943.974	4	-4.1	0.5982	DIRALHTSCKNHGFITVSYYDIRAAQNAMRALH
9616	target	4831	17303	16162	862.425	2	-1.0	0.5982	VGGYGWGPASFTVLAQN
9617	decoy	4832	15470	16724	980.962	2	3.1	0.5981	NLYAKSLCMVSSDTSEGR
9618	target	4832	13692	17764	520.803	2	0.6	0.5981	ALPELQELK
9619	target	4832	1169	18961	558.339	2	-7.8	0.5981	ALTLLRTAAVS
9620	decoy	4833	5017	21488	756.425	2	-2.7	0.5980	PLADLRRMGVDIR
9621	decoy	4834	513	19583	902.971	2	-4.7	0.5980	VPGDDGLTAYTGIIREK
9622	target	4834	12741	22181	753.078	3	6.3	0.5979	ALTTPSRDGVGAGRALFSEPVR
9623	decoy	4835	3434	19679	648.332	3	7.5	0.5979	DSYAVQSAVGFGFPGLATR
9624	target	4835	10955	23419	990.821	3	-1.8	0.5978	LGSNSAPPAAATLQAESGGVTVPTTDTTADAV
9625	decoy	4836	2766	18260	581.350	2	12.8	0.5978	YLAIVWLAGR
9626	decoy	4837	16635	573	737.707	3	-2.3	0.5977	QLIWNMMKPYSSICIVER
9627	target	4837	18113	6389	695.347	2	1.5	0.5977	QVTDATTLGQQEV
9628	decoy	4838	62	10711	465.266	2	-11.0	0.5976	MPRASVLR
9629	decoy	4839	12952	24021	986.151	3	-3.5	0.5975	RPAMSAVGSSSVAFSQDARGAASVWASFR
9630	target	4839	20897	18428	621.827	2	1.6	0.5975	FDMLETFLVK
9631	decoy	4840	11401	12681	1196.097	2	-2.7	0.5975	GLALAYEADEPLKGGQTSAAWSR
9632	decoy	4841	12054	12602	667.390	2	0.2	0.5974	IVTALDGSIFVAK
9633	decoy	4842	19488	7211	607.326	2	2.0	0.5974	AGLQELGTQLSP
9634	target	4842	20287	6763	727.883	2	-6.7	0.5974	VVRMWPPSNAAAR
9635	decoy	4843	21361	18710	662.830	2	-3.1	0.5973	ADAVDTVCLYVR
9636	target	4843	17115	14529	458.747	2	-1.2	0.5973	AELLWER
9637	target	4843	19114	9170	609.810	2	-1.6	0.5973	VTGPMTSEQLR
9638	decoy	4844	7219	16210	704.878	2	-0.1	0.5972	YWADFRPKLGR
9639	target	4844	16330	14651	946.950	2	0.4	0.5972	EIISGKRNSAWCQQGSE
9640	decoy	4845	3928	11660	638.083	4	-3.8	0.5972	PMDAKIKTHQ(Deamidated)LNCHGIISETLAK
9641	target	4845	3676	3738	476.284	2	-0.6	0.5972	AVVAPQAPAK
9642	decoy	4846	20253	10359	695.341	2	-9.3	0.5971	QVAHYQSVGASSR
9643	decoy	4847	7474	19220	530.811	2	-0.2	0.5971	VFEIVGGIAR
9644	decoy	4848	15327	16962	978.039	2	-4.4	0.5971	RWRRIVTVARDNEGAR
9645	target	4848	18458	2759	422.256	2	-0.3	0.5971	VKIDAAAR
9646	target	4848	20255	17045	601.829	2	10.0	0.5970	AALVWWCVLAA
9647	decoy	4849	16507	15992	563.958	3	-9.2	0.5970	VTRLFAETHMLTDR
9648	decoy	4850	5693	19565	885.949	2	-0.6	0.5969	ALAEEEELPSVEWIR
9649	decoy	4851	4584	12214	639.862	2	2.6	0.5969	HIIMGWGIVPR
9650	decoy	4852	8384	23200	1479.258	2	-0.2	0.5969	LTEVNAVCLFPGADFNKRIDYRYPR
9651	target	4852	8961	22937	1047.180	3	0.2	0.5969	ASLESMVTISSNTLVAMASQLSEAEERER
9652	target	4852	13594	11504	706.871	2	-2.1	0.5968	ILSAVPADLNRED
9653	decoy	4853	10954	23346	1242.112	2	-4.8	0.5967	SSFHDRKQSWSNAAPVRAEGPR
9654	target	4853	4735	4551	485.795	2	-0.7	0.5967	WVVIGQIR
9655	decoy	4854	210	20196	885.458	2	-1.3	0.5966	LSAGGPASNAVALLSLECP
9656	decoy	4855	7759	13526	728.390	2	-5.6	0.5966	VSGLLPTSVNNQVQ
9657	decoy	4856	3773	13168	673.346	3	-0.0	0.5966	FAKYAEHPRTQGPFAVAQ
9658	target	4856	9352	8747	423.561	3	-2.7	0.5966	LAQPGRNDELR
9659	decoy	4857	10832	21869	660.374	2	6.4	0.5966	QLSAFLGSLIDR
9660	decoy	4858	4505	13346	596.336	2	1.8	0.5965	LLTSGSAPVALY
9661	decoy	4859	20595	16466	713.924	2	1.6	0.5965	NLVVQTRTKPAIS
9662	target	4859	19837	18176	724.866	2	-1.4	0.5965	CALASSGAAASRDLR
9663	target	4859	3623	10762	609.311	2	4.0	0.5965	RERSREDGGR
9664	target	4859	9068	22469	602.984	3	0.9	0.5965	LTENILAIVDEFSETL
9665	decoy	4860	5283	19917	917.952	2	-7.8	0.5964	LGDEMKNKLGTWSAER
9666	target	4860	10793	20013	683.349	2	8.1	0.5964	DIFLGWTAESAR
9667	decoy	4861	6912	24629	439.308	2	12.7	0.5964	FKAKKKK
9668	target	4861	16348	11949	676.826	2	2.1	0.5963	VDIACCCAVLFPV
9669	target	4861	14173	10303	689.882	2	-1.3	0.5962	IAQNIHSHAIFK
9670	target	4861	6221	17286	496.780	2	0.3	0.5962	FSNKEVLR
9671	target	4861	19046	10260	812.867	2	7.6	0.5961	RCSVCGVAPHSYCSR
9672	target	4861	696	3327	450.235	3	2.7	0.5961	DNLEFKGEIQR
9673	target	4861	17934	7795	548.312	2	0.2	0.5960	NLAPLSDLPR
9674	decoy	4862	11886	5003	732.914	2	2.1	0.5959	EKPRPLQSDPVAK
9675	target	4862	13672	22107	648.366	3	-0.8	0.5959	VVSAVERVKISGPSQCKR
9676	target	4862	13884	14039	558.782	2	-7.6	0.5959	EGGQLTEQVR	>tr|A0A3L6SYU6|A0A3L6SYU6_PANMI Chaperone protein
9677	target	4862	353	14169	911.950	2	1.3	0.5958	AAACSDPAALPAWSAPAPR
9678	target	4862	8785	5658	715.858	2	-10.3	0.5958	APGSGEKEKDKER
9679	decoy	4863	4660	7010	342.530	3	1.4	0.5957	VAHLESLTR
9680	decoy	4864	11971	4656	689.815	2	4.6	0.5957	SYDHRPSGQTCK
9681	decoy	4865	6481	21023	655.764	5	-1.1	0.5957	ARERVDYFLAFLIGPGQ(Deamidated)LQKAKAIVVGGQE
9682	target	4865	17631	8279	696.864	2	6.2	0.5955	QFNLELSEKER
9683	target	4865	4341	3170	615.840	2	-1.1	0.5955	KSAAAARTPCVR
9684	target	4865	17912	20546	746.380	2	-9.6	0.5954	ADVTVAAGGGGARSFR
9685	decoy	4866	18978	18923	748.382	2	4.9	0.5954	TEVSTRSGPYATAR
9686	target	4866	12152	23950	1070.078	2	14.0	0.5954	TETALVLAGRVYAGFVDSGGR
9687	target	4866	859	8631	771.926	2	1.5	0.5953	RSPVFKAELWGPVG
9688	target	4866	8691	24130	662.907	2	0.2	0.5952	SPIGKLSRTRIP
9689	target	4866	6756	10940	744.853	2	-6.4	0.5952	LGATGDDAGAAWEVR
9690	target	4866	20093	13014	811.905	2	-2.1	0.5952	AVATEKPSPSLNDFF
9691	target	4866	3694	13336	385.233	2	3.6	0.5951	LGLPDVR
9692	target	4866	396	358	547.361	3	15.7	0.5951	LLPHIPRLMKPLVL
9693	target	4866	9372	20179	1082.059	2	-1.2	0.5951	DIGYGALKPGTGFTITCHRR
9694	target	4866	19493	5844	592.980	3	-7.8	0.5951	ARVGRCPGGGGAAGGAPPLR
9695	decoy	4867	6753	15811	861.911	2	-6.6	0.5950	WPAMSRVDYEIAER
9696	target	4867	6625	16426	612.311	2	-0.5	0.5950	LSFSNLMMAPL
9697	decoy	4868	17068	4164	598.642	3	-6.1	0.5950	AAAIIMPYSSKSVDQGR
9698	decoy	4869	10050	7586	653.332	2	-1.3	0.5949	IEMKESAERGR
9699	decoy	4870	3110	3102	510.782	2	-5.1	0.5948	AKITSKCNR
9700	decoy	4871	5545	24322	678.885	2	-0.1	0.5947	GWLRGVVAELEK
9701	target	4871	3989	10632	675.348	2	11.1	0.5947	IVDPASLTFHSY
9702	decoy	4872	16328	6384	400.734	2	-3.4	0.5947	IIGLGGDR
9703	decoy	4873	4920	14630	560.956	3	-6.9	0.5947	IMLLEVAMCLFNQR
9704	target	4873	729	23226	732.892	2	-0.1	0.5947	VTCQLLGVVFEEK
9705	decoy	4874	5212	16219	700.417	2	8.6	0.5945	VDKTVLDDLLIR
9706	decoy	4875	13845	18898	502.970	3	-11.1	0.5945	PVLVDLPRKSGGIR
9707	decoy	4876	12717	20535	545.798	2	-3.1	0.5944	LALDLTCVSR
9708	target	4876	20918	17221	776.868	2	5.4	0.5944	AIATPWYARCATGGD
9709	target	4876	8508	22665	1335.147	2	-3.5	0.5943	PAEMMMLPTGPRERTADELDRPR
9710	decoy	4877	13045	16393	809.399	2	-3.7	0.5943	EVEATPITVDAETSR
9711	decoy	4878	6370	16818	576.312	3	-5.2	0.5941	LGRLGVSIDGGQRDGAR
9712	target	4878	10536	7625	646.330	2	-0.3	0.5940	DVNVPKFGTLSD
9713	target	4878	16360	9577	466.253	2	-2.0	0.5939	ISAWEGIR
9714	decoy	4879	19229	8731	443.921	3	0.6	0.5939	LVSITDEQRLR
9715	target	4879	10933	5172	858.961	2	-4.1	0.5938	VLSKEQVWRCEIAR
9716	target	4879	17641	14762	630.336	2	-1.6	0.5938	TLVISPGQTMNV
9717	decoy	4880	8518	22781	508.270	2	-3.9	0.5938	SKPFSFFR
9718	target	4880	12609	17444	374.735	2	2.2	0.5937	LFDILK
9719	target	4880	9001	8432	661.887	2	0.7	0.5937	RGAAAAAARGAAPLV
9720	decoy	4881	17337	12893	743.884	2	-12.8	0.5936	KLPNWNGQGLFAAA
9721	target	4881	3480	11629	717.381	2	-1.0	0.5935	LGDITTAMEKIEI
9722	decoy	4882	6719	7585	456.271	2	3.4	0.5935	LLEPANVR
9723	decoy	4883	10982	19300	628.004	3	-8.7	0.5934	SFTHEPKFRFGFLIR
9724	decoy	4884	9887	7562	593.301	2	3.8	0.5934	SFLQYVDGTR
9725	target	4884	6951	3393	575.815	2	0.9	0.5934	LYQGDKGNKK
9726	decoy	4885	11096	22140	1103.556	3	-5.3	0.5933	TAYEARLFPERDKHPFDAKLEPDPIAPGQ
9727	decoy	4886	4052	10139	741.372	2	1.5	0.5933	QEHMPAMIQQLR
9728	decoy	4887	17762	6354	540.796	2	0.7	0.5932	IKEQPYRF
9729	target	4887	10805	14627	808.928	2	-0.7	0.5932	DTDLAVARGSDLAIVT
9730	decoy	4888	15955	11292	632.885	2	0.1	0.5931	ILPVGKNAKEPV
9731	target	4888	8490	15943	421.771	2	-12.7	0.5930	LLEKALR
9732	decoy	4889	21054	21849	647.699	3	1.8	0.5929	FLPQELVSNNSTIPLIR
9733	decoy	4890	6384	20137	1038.042	2	-4.2	0.5928	TLGIASRRSYEKPMFYR
9734	target	4890	5956	8548	446.742	2	0.1	0.5928	VGDFVEVK
9735	decoy	4891	3636	13558	788.368	2	6.9	0.5928	DIGSMAPDRQGSDAR
9736	decoy	4892	9850	5716	392.750	2	-0.1	0.5927	VVLSAKPA
9737	decoy	4893	13403	16529	703.850	2	-1.8	0.5927	LEAASKVGMESER
9738	target	4893	4061	4655	472.911	3	-1.4	0.5926	PGCGNGSCLRIAIR
9739	decoy	4894	7311	12590	545.930	3	-0.4	0.5925	TPEWKMSLGWCAAR
9740	decoy	4895	5434	23444	1109.246	3	5.3	0.5925	LLVRIMTYGTRILQDFVDENDGRRDSSR
9741	target	4895	4250	16487	818.409	2	-1.3	0.5925	LVTEEADKSSRCAAR
9742	decoy	4896	4645	23865	1452.217	2	3.7	0.5924	TLGSELGYCFKNHGDGVPHFQWRVR
9743	decoy	4897	8774	19029	532.633	3	10.6	0.5924	LLASELVSFDGLFGK
9744	decoy	4898	20100	22138	776.390	2	5.3	0.5922	AVDSFTAGAELSDIR
9745	decoy	4899	17692	15062	791.408	2	7.5	0.5922	QIHIKNDDNSELR
9746	target	4899	945	7573	641.825	2	-0.2	0.5921	VNAYVDFNNVK
9747	decoy	4900	9425	21864	1048.005	2	4.6	0.5921	VLLDDEHSQEDQAPIETR
9748	target	4900	9242	5982	602.305	2	-4.0	0.5920	SAAAGAAAAASSAAR
9749	decoy	4901	9382	23812	1162.571	2	4.3	0.5920	EVLIYTQDEADEGSTASGLLGR
9750	target	4901	16282	23823	1076.215	3	-4.6	0.5919	LAVAKDDRFGTANNYRAMILMDKDKDVR
9751	target	4901	15045	8411	744.407	2	4.7	0.5919	EVIAECTVRALQR
9752	target	4901	11744	19974	725.374	2	5.0	0.5918	TPGTVYVQVGDASR
9753	target	4901	10971	4760	508.293	2	0.9	0.5918	VLESIIGER
9754	target	4901	2197	21002	573.816	2	8.0	0.5918	ALTNQFPDLK
9755	decoy	4902	10874	24996	736.933	2	7.8	0.5917	LLLNSVVTNVSWK
9756	decoy	4903	20312	16208	804.394	2	-5.1	0.5916	SIDDKQCECKIAVR
9757	decoy	4904	12186	5631	711.352	2	-1.3	0.5916	TLGLMELANESPF
9758	decoy	4905	19812	18782	925.968	2	-4.1	0.5915	LDRSDGLRGLTFETDR
9759	target	4905	9504	13206	1125.873	3	-13.6	0.5914	DISQEDVESLDLRSLSHSSATSSLSTSGGPKGK
9760	target	4905	4870	19372	663.695	3	5.9	0.5914	LMKHGLPPDTPAVAVERGT
9761	decoy	4906	15221	4753	605.788	2	-1.2	0.5914	AAETTSNYPTR
9762	target	4906	12546	20051	624.325	2	0.1	0.5914	WPGYVGSSGPLK
9763	target	4906	17565	15161	843.980	2	3.9	0.5914	KLIGGKMDDITVVVAQ
9764	decoy	4907	5734	12421	475.259	2	0.5	0.5913	VKSYPAER
9765	target	4907	9843	15821	676.702	3	2.2	0.5913	PAAAAEKISREAAAPAPAPAPA
9766	target	4907	15858	18582	696.361	2	-4.4	0.5912	QPSARFTAGGMIR
9767	decoy	4908	18885	18536	937.463	2	-10.3	0.5912	SLYWPASTCHAAVLAQR
9768	decoy	4909	227	15359	600.334	2	-1.9	0.5911	AISIVEVESPR
9769	decoy	4910	15293	25368	590.430	2	18.7	0.5910	RIIIIIIIRG
9770	decoy	4911	5633	13157	534.796	2	4.2	0.5909	AEIPPRTER
9771	target	4911	7402	10338	344.711	2	-0.0	0.5909	FVIPGR
9772	decoy	4912	18309	5534	682.869	2	-1.2	0.5908	LRGGCSGRFKGAR
9773	decoy	4913	19624	17499	768.831	2	-8.6	0.5908	TTADPNYDNGGGAAGR
9774	target	4913	12197	3946	536.618	3	1.2	0.5907	KQLEQDYTALRDK
9775	decoy	4914	1920	6846	493.759	2	1.4	0.5907	LCLQPAEGR
9776	target	4914	21331	10098	552.798	2	9.0	0.5907	LSTFSGHISR
9777	decoy	4915	12603	9837	718.853	2	0.1	0.5905	DWVAAAGMELFAR
9778	target	4915	16298	16793	819.450	2	4.4	0.5905	VTRPPQENIATAIEV
9779	decoy	4916	1578	7869	1099.046	2	-2.1	0.5904	LKRDEEEDGYLFGSRSAPK
9780	target	4916	6103	17707	672.882	2	13.9	0.5904	CLVAVAAALVAVCAA
9781	decoy	4917	13771	6355	419.218	3	0.3	0.5903	DEDGPNRLALR
9782	decoy	4918	15802	12826	447.738	2	1.5	0.5901	ATVDFVSR
9783	decoy	4919	15777	18320	662.997	3	5.4	0.5899	TYDVLSSGDEIYALEVGR
9784	decoy	4920	3552	5406	533.241	3	8.7	0.5899	TTSGPGHNQRAQDDN
9785	target	4920	4093	17091	932.452	2	-8.1	0.5897	DADVLVTTRNSDVLSQM
9786	decoy	4921	15938	3335	458.272	2	0.5	0.5897	KLGSANAVR
9787	decoy	4922	12409	19961	493.596	3	0.5	0.5897	VEAVFEASTILGDK
9788	decoy	4923	7970	15073	641.826	2	-3.4	0.5897	DEAHLLGRSER
9789	target	4923	18830	24185	999.522	3	-0.5	0.5897	TPYFDGHLWRKYGQKKIKDAEYPR
9790	decoy	4924	12100	23679	890.962	2	8.5	0.5897	REGFLDYYGKYTLR
9791	target	4924	17904	6095	482.911	3	0.5	0.5896	LEAEGSDEVVSRR
9792	decoy	4925	8148	16934	575.818	2	-1.0	0.5896	LEKMAFNAVK
9793	decoy	4926	20784	23003	578.064	4	1.8	0.5896	GELIVPITPKN(Deamidated)VIVIEMEDQA
9794	decoy	4927	7303	21333	1031.030	2	8.0	0.5895	DGDAKGAGSAFSPEIKAVQGR
9795	decoy	4928	15051	14377	806.361	2	-0.8	0.5895	DSMVGDLDTLTSSDR
9796	decoy	4929	18476	23930	1308.653	2	-0.8	0.5895	DWIAASMVPVSSEEDLIWDLALR
9797	target	4929	9536	5151	773.694	3	3.1	0.5894	LSMIQGGFTGGSTTSETSCEAVR
9798	decoy	4930	19738	14370	402.564	3	0.4	0.5894	IVDKDAFVSVL
9799	target	4930	6435	19657	684.675	3	8.0	0.5894	WESELVLCCGYRPTLVSP
9800	decoy	4931	20193	22921	1066.528	2	-6.2	0.5893	SIAANDIFPEGAGLDQKTER
9801	decoy	4932	1463	16823	629.009	3	-8.4	0.5892	DTIIADITVATPSDALLR
9802	decoy	4933	10210	13718	837.928	2	-3.3	0.5892	LDLKLESQEDEISR
9803	target	4933	9608	17979	609.807	2	1.8	0.5891	FSFLYGEDLK
9804	decoy	4934	19237	23376	1059.024	2	-5.2	0.5890	NSKVSQENHITEVAEYVGI
9805	target	4934	15473	16291	452.767	2	2.3	0.5890	VAFGELLR
9806	target	4934	7359	21695	553.789	2	-13.1	0.5890	DGFN(Deamidated)LLTAVR
9807	target	4934	20706	5753	396.885	3	3.2	0.5890	WTVAEAKDLR
9808	decoy	4935	3883	23125	1232.596	2	-2.9	0.5890	LSELVTSQSDGLSTREEDRGER
9809	target	4935	1292	21347	810.418	2	-5.9	0.5889	AEFARTTVASVSAGVGP
9810	decoy	4936	10337	10215	396.243	2	2.5	0.5889	LVYLAGR
9811	decoy	4937	13019	23680	1458.713	2	4.7	0.5889	CRLLKMQYFVELTDDQEGAEMLGAR
9812	target	4937	12672	11333	727.903	2	-6.5	0.5889	SRLAVAAETAAAAPR
9813	decoy	4938	13654	7744	441.917	3	-6.3	0.5888	IIPLQDMQLPR
9814	target	4938	17285	8076	593.977	3	-4.3	0.5888	GKQPIWRSQSTHNIQ
9815	decoy	4939	21123	25068	486.827	2	0.8	0.5887	LSATLKVLK
9816	decoy	4940	11805	4969	358.861	3	-4.1	0.5887	NCKALADIAR
9817	decoy	4941	2284	18392	666.370	2	0.3	0.5886	ELIAGGVQGKFNV
9818	decoy	4942	10857	13217	678.861	2	-0.4	0.5886	DVISYSLGYIAR
9819	decoy	4943	7748	24343	872.463	2	0.1	0.5886	WLKEGIAISFESHAR
9820	target	4943	18396	5928	482.254	3	3.1	0.5885	LAGEAAVPVDEFAR
9821	decoy	4944	3386	6904	356.203	3	0.3	0.5885	YVCRKGKGR
9822	target	4944	19693	20730	673.353	2	2.6	0.5885	EEKDEIDIARK
9823	decoy	4945	14345	14488	363.867	3	15.4	0.5885	TFVGGIQDPR
9824	target	4945	15977	2960	587.286	2	-2.9	0.5884	AFQYFENVR
9825	decoy	4946	11910	6166	735.805	2	0.7	0.5884	EHSDGVFTETDFS
9826	target	4946	18835	18905	910.477	2	2.9	0.5884	LPYAARFRYAFARSM
9827	target	4946	15805	17503	570.009	3	1.0	0.5883	LAVSVVQLLRLPGQAGS
9828	decoy	4947	5495	16024	892.484	2	-2.8	0.5883	RIGLQPLSISDKDDAR
9829	target	4947	19319	6738	518.793	2	-0.4	0.5882	SIAFSLSGVR
9830	target	4947	20601	5266	610.335	3	-0.3	0.5882	QLTVGDVVAGPLRSFNGV
9831	target	4947	10255	24095	1180.877	3	-0.9	0.5882	STSVW(O)HTHDARSDEHNFLETLQLVDQGDMR
9832	target	4947	12846	3152	481.270	2	0.9	0.5881	LEKDLSTR
9833	target	4947	12036	7145	440.228	2	-1.0	0.5881	HICHLEK
9834	target	4947	15159	24192	1301.638	2	4.4	0.5881	GFNMQHQGGPSTQQLVDPSPHIAR
9835	decoy	4948	20019	21270	950.801	3	0.0	0.5881	KWEVACDPGEARELSQAPQRMVGHR
9836	decoy	4949	19575	12157	471.617	3	-1.5	0.5881	ALEPVPKFSRLR
9837	target	4949	20792	3053	566.305	2	2.6	0.5881	NETAGLAAGVTK
9838	target	4949	3405	22572	1519.728	3	-4.5	0.5881	RRRPRQAGARLRVVLVSSSSSGEEGGEEEEEEESEGSSEGPR
9839	target	4949	20249	12474	730.383	2	-2.9	0.5881	IGSDIIAKDKSSPE
9840	target	4949	2419	7899	644.873	2	-0.8	0.5880	GLQVAIKCKNSK
9841	decoy	4950	20772	3136	383.225	3	0.7	0.5880	VHTLPLTNRP
9842	decoy	4951	12925	9214	694.382	2	1.7	0.5880	VAASLKQVAEDTR
9843	target	4951	2733	8346	510.281	3	3.7	0.5880	LDIDDAKLEEVLR
9844	decoy	4952	13667	24384	1173.101	2	-4.0	0.5880	LAKMMMNRTATFGNFTQKVR
9845	decoy	4953	6392	12389	997.453	2	1.5	0.5880	TSFEGDRASSDAGSKADHR
9846	decoy	4954	8640	7852	527.785	2	-4.2	0.5879	ALIYQYAGR
9847	target	4954	1256	8622	387.896	3	7.5	0.5878	INTMSTLLLR
9848	target	4954	16263	13981	906.500	2	0.5	0.5878	QVNLEVGMVNRNLLGR
9849	target	4954	8036	7757	764.916	2	-3.6	0.5877	RRTVAASAGGASTAPR
9850	decoy	4955	17536	6538	591.276	2	0.7	0.5877	LDEDGGHPIASA
9851	target	4955	4955	3244	451.737	2	-1.8	0.5877	EVGNSIGAR
9852	decoy	4956	6777	14216	460.266	2	-1.1	0.5877	ALALASAFVG
9853	decoy	4957	1246	18907	1082.064	2	5.9	0.5874	VFSDPDLDQVTPRPYAKKS
9854	decoy	4958	16996	24012	1171.586	3	-2.7	0.5873	GAYMSLVPTNTDKSVESLFGRYFGEYAIAGLR
9855	target	4958	15924	20900	578.976	3	-0.3	0.5872	VARDDAYLEAVTQKR
9856	target	4958	1738	24088	904.861	5	0.7	0.5871	GIIDILQDYDIGKRLEHAYKSFQYDSTSISAVDPKQYSR
9857	decoy	4959	1438	5581	624.324	2	-6.2	0.5870	RNAAYSAPEIR
9858	decoy	4960	15282	21060	910.141	3	-3.1	0.5869	VPETLVAPCRLGDDVCRGKRCLATR
9859	decoy	4961	9657	25341	769.940	2	3.5	0.5869	ELEVLLLDEAKLGP
9860	decoy	4962	15426	11062	415.753	2	-0.6	0.5869	TIEVAAVK
9861	decoy	4963	17067	9412	307.515	3	-0.5	0.5869	RSLFLER
9862	target	4963	5862	23227	906.951	2	-0.2	0.5868	QLDYILGDNPRKMSY
9863	target	4963	10646	14641	633.344	3	8.2	0.5868	LAVKAAREAFDNGPWPR
9864	target	4963	19961	23152	1328.136	2	-0.9	0.5868	AIVLPDPDCAGAGTSGGGGAGEGKVEDVR
9865	decoy	4964	4489	19381	677.411	3	0.8	0.5866	GIRLAASLRSLRMFLGLR
9866	decoy	4965	15985	21719	590.000	3	8.4	0.5865	VSIPILIENGPAFPVAM
9867	decoy	4966	8890	7149	827.913	2	-1.6	0.5864	AEHSVLNNGSMPASIK
9868	decoy	4967	18011	4796	475.260	2	2.4	0.5864	VVAAGYDVR
9869	decoy	4968	9725	10267	372.236	2	-0.7	0.5862	VLGDVLK
9870	target	4968	11734	5458	416.899	3	0.5	0.5862	LDRAYADRLR
9871	target	4968	7869	14190	604.320	2	1.7	0.5862	LVTAEDALAPHA
9872	target	4968	11619	2440	566.250	2	-9.1	0.5862	PDSSGGAGGAEAR
9873	decoy	4969	19164	4600	533.241	3	8.5	0.5862	TTSGPGHNQRAQDDN
9874	target	4969	18834	9400	909.982	2	3.5	0.5861	LSNNALGGAVPFDGAFLR
9875	target	4969	7835	3171	344.692	2	5.5	0.5860	GAAGGTVR
9876	target	4969	9818	14171	445.263	3	6.7	0.5860	LVSMLFLGQLGR
9877	decoy	4970	6389	22019	1041.025	2	-0.7	0.5860	KN(Deamidated)RPESCGISVALFTASSGR
9878	target	4970	16517	10838	495.766	2	4.0	0.5859	VVESGSSAVR
9879	decoy	4971	9633	11218	750.041	3	5.7	0.5859	TQPGLAMEMIGGADEETRTLK
9880	target	4971	12166	4532	402.722	2	20.7	0.5858	ISDSNLR
9881	decoy	4972	15724	21530	998.151	3	-0.4	0.5858	SAQGEQPIPPTVVLYTCDDLLSCATNTR
9882	target	4972	10067	3124	778.390	2	-8.6	0.5858	TAEAEAHFVPREAK
9883	decoy	4973	392	7172	423.217	3	-2.3	0.5857	HVAN(Deamidated)DGAIVARGS
9884	target	4973	12769	20397	908.470	2	0.5	0.5857	DILIDAAAGHKVISFMD
9885	decoy	4974	20472	19741	1163.083	2	2.2	0.5857	RSYNYPHLPRHNMREQAR
9886	target	4974	16299	11577	475.241	2	0.2	0.5856	DFAVGDGLR
9887	decoy	4975	13835	24076	1407.674	2	1.2	0.5855	LRRNTDSGEDKHGDECKNVMGVTPR
9888	decoy	4976	16707	24164	1130.053	2	-0.7	0.5855	SDENKSKESKQNIESWPPR
9889	target	4976	19020	8847	952.509	2	4.2	0.5855	LLRRDEAMLGMSMKPR
9890	target	4976	9074	12273	527.256	3	2.8	0.5854	GIFNSDGETWVAQR
9891	decoy	4977	7172	22457	788.903	2	0.3	0.5854	LSSGCGSERVRAGAAR
9892	decoy	4978	4416	15766	762.413	2	1.9	0.5853	SHALVGLFLGKMHN
9893	target	4978	21010	22943	899.457	2	-3.8	0.5852	GTPCVQFFKNKEMLR
9894	target	4978	10893	9548	694.848	2	-4.2	0.5852	QQVAGASAGEIMAR
9895	target	4978	3239	4117	475.752	2	2.2	0.5852	KGFPTSDAK
9896	decoy	4979	1979	6312	813.376	2	-1.6	0.5851	SADEPTCSYAAELIR
9897	target	4979	14442	22113	743.382	4	-2.9	0.5851	EASGAPFLWSLREESWPLLPPGFLDR
9898	target	4979	12617	22708	746.725	3	4.6	0.5851	NISVYEGLLLEVTRMLMQE
9899	decoy	4980	15157	2977	457.595	3	-2.9	0.5850	KVPVEDRVSSVR
9900	target	4980	20244	17377	503.922	3	-2.7	0.5850	FVQSMMQLEQLR
9901	target	4980	14208	3602	373.196	3	-4.0	0.5850	AAMVVGGGGKDR
9902	decoy	4981	12041	11124	418.910	3	9.1	0.5849	ITEALNVPIER
9903	target	4981	19243	20870	900.430	2	5.5	0.5849	EVDKFYNFWYNFK
9904	decoy	4982	10770	14407	690.856	2	5.7	0.5848	VSDAYKNGRSQR
9905	target	4982	12149	24677	1003.001	2	2.7	0.5848	SPAGQESFRSITRSYYR
9906	target	4982	1709	9885	543.794	2	1.8	0.5848	DTTVLGDLPR
9907	decoy	4983	16710	23068	835.190	4	4.3	0.5848	ISAYDFEARRIDDEAGTRQKLQSEKLAAR
9908	target	4983	9216	17371	1106.555	2	-3.2	0.5847	VAALSNVLTAEGSHSPHHDAAK
9909	target	4983	5466	8197	387.896	3	6.5	0.5847	INTMSTLLLR
9910	decoy	4984	5345	21284	899.454	2	1.7	0.5847	DAKGPDAPDASALTEAIR
9911	decoy	4985	7960	17839	545.268	2	-3.1	0.5846	GISIEDNWR
9912	decoy	4986	10133	15156	582.360	2	-1.5	0.5846	LIVGGVVVHLAS
9913	target	4986	17914	7695	710.371	2	-1.9	0.5846	SRASDLGLMKADR
9914	decoy	4987	76	20811	629.855	2	7.6	0.5845	LTCNVLQKRSP
9915	decoy	4988	1659	20513	933.464	2	5.2	0.5845	LSPRYFPDITIMNPSD
9916	decoy	4989	14378	8869	548.272	3	-12.5	0.5845	PMAPVCTPDCRALLR
9917	target	4989	16370	20366	776.459	2	-5.4	0.5845	VARLPTARRAADVR
9918	target	4989	7899	9477	975.452	2	1.4	0.5845	NQTGGVQDAPEQAHNVTPS
9919	decoy	4990	18472	8807	634.839	2	0.8	0.5845	LTALSDAERHR
9920	target	4990	19906	10077	378.889	3	0.4	0.5845	KDFVQELKK
9921	target	4990	2802	23336	1126.551	2	6.2	0.5845	DVHHRDAEFNISEEAKQAR
9922	decoy	4991	4654	23636	1062.165	3	2.0	0.5844	EAGCPSGSKNPIGIGGAGFTQNDYWKSASER
9923	decoy	4992	5291	2564	421.249	2	1.5	0.5844	KLPAQER
9924	target	4992	13805	16363	718.368	2	0.6	0.5844	TPAGN(Deamidated)RRAAASLSY
9925	target	4992	17224	19765	450.769	2	18.1	0.5842	VLDEGLVR
9926	decoy	4993	16930	9271	658.839	2	-2.5	0.5842	RLSCGAPDALSAR
9927	decoy	4994	16797	9956	766.943	2	-0.2	0.5842	AAINSLRGLVEVYK
9928	decoy	4995	19760	16886	861.955	2	-0.3	0.5842	MALCRVQVGYEGLGVK
9929	target	4995	20847	24239	1235.644	2	-5.2	0.5842	DIAEIVSKWTGIPVSNLQQSER
9930	target	4995	10629	18721	977.987	2	8.2	0.5842	ELYRWSASEDSNSVLAK
9931	decoy	4996	1706	19460	932.971	2	6.0	0.5841	ISPRFPPDLADEWPAPG
9932	decoy	4997	11284	6554	368.537	3	-0.5	0.5841	RPVAYQVDR
9933	decoy	4998	3811	20866	716.727	3	-6.4	0.5840	GLTTFIVVENQTVGKWVTR
9934	target	4998	19761	17128	1158.087	2	-3.6	0.5840	RSGAGVEERRPGESVKGRCER
9935	target	4998	12077	16419	410.242	2	6.0	0.5839	LAEAFIR
9936	decoy	4999	374	5797	411.563	3	-0.0	0.5839	YTKVASLHTGR
9937	target	4999	9376	19557	450.768	2	16.4	0.5839	VLDEGLVR
9938	decoy	5000	8524	23992	1361.013	3	-4.4	0.5838	QVESRYYREPQASAGDAPRNGKKSMKEPTEVYRPR
9939	decoy	5001	12520	8417	526.767	2	0.3	0.5838	TAIADSSGLAF
9940	target	5001	10684	23614	1542.721	2	-2.1	0.5838	WLDYWLPADVQCQGVYQWNSKSQNR
9941	target	5001	4629	10504	372.236	2	-0.7	0.5837	VLAATGVL
9942	target	5001	2835	12540	543.262	2	-9.1	0.5837	AAYNGTFDKV
9943	decoy	5002	11287	19232	546.811	2	-1.8	0.5837	ISSWRTSKK
9944	target	5002	21483	19763	707.874	2	3.3	0.5836	TLGTTALMVAHDKG
9945	target	5002	6879	20985	938.511	2	4.4	0.5834	IEVISEDQLYDILGLR
9946	decoy	5003	912	20885	819.484	2	-7.7	0.5834	KGIPLNFIEPGRLAL
9947	decoy	5004	19560	15505	560.776	2	9.7	0.5834	AERSSTGEAGR
9948	target	5004	7394	11443	917.946	2	-2.1	0.5833	PTATMSFPPSQNLETIT
9949	target	5004	20560	5448	539.271	3	10.4	0.5833	ALDEPDGPAGVPQGHR
9950	target	5004	493	2590	323.927	4	1.8	0.5832	AKSQHGKFYAR
9951	decoy	5005	6267	3137	439.746	2	0.0	0.5832	LRDYVGR
9952	decoy	5006	20542	10900	906.434	2	-1.9	0.5832	DGWMGEAVVATQVYGTK
9953	decoy	5007	11209	16661	829.468	2	2.9	0.5831	RDKGELGLVRLDSSL
9954	target	5007	21220	17389	629.279	3	-3.1	0.5831	LDSSSRCHENGPCPDIR
9955	decoy	5008	5404	11395	591.839	2	-1.1	0.5830	VSLTTHLVLEA
9956	decoy	5009	6106	6025	547.272	3	-5.3	0.5830	RVEDFVEKSMGTKN
9957	target	5009	13848	6176	318.519	3	-0.4	0.5830	PITPGEALR
9958	decoy	5010	10948	9162	385.256	2	14.4	0.5829	LATVPLR
9959	decoy	5011	9163	4523	653.329	2	5.1	0.5829	DIFNSSAGIEPR
9960	decoy	5012	8007	13773	620.809	2	-0.3	0.5829	KDWFEAAAFR
9961	target	5012	14846	11513	517.306	2	3.5	0.5828	LGGGLRPAHR
9962	target	5012	12218	13467	367.731	2	-0.6	0.5828	LLYGLR
9963	target	5012	9329	16450	508.311	2	0.4	0.5827	DAIAKVGLTK
9964	target	5012	19238	7682	773.893	2	2.6	0.5827	VVEASNLAVSGQPFE
9965	decoy	5013	7339	13596	474.918	3	-1.6	0.5827	GDIKACDLYVGLR
9966	decoy	5014	9186	19834	909.945	2	-5.9	0.5826	LTQDERDISEGNGKTR
9967	decoy	5015	16830	20150	920.474	2	-1.2	0.5826	TALAAEAYGGQMLFAGLR
9968	target	5015	11825	22933	916.475	2	5.0	0.5826	RQDSVILESDCARIVQ
9969	target	5015	18792	6129	454.573	3	-8.7	0.5826	DKEGRPVYIER
9970	target	5015	9582	8810	583.797	2	6.7	0.5826	GAGATASEAYLR
9971	target	5015	15589	21656	628.349	2	0.9	0.5825	LEIGTPGGLQLSA
9972	decoy	5016	11985	6629	457.721	2	-2.1	0.5825	FDGFSSVR
9973	target	5016	16764	23720	1157.050	2	-4.9	0.5824	AGMQSEGLDDLSHSHKFAVGAR
9974	decoy	5017	8994	12643	574.296	2	-0.8	0.5824	NVDLHGVGISH
9975	target	5017	8473	8120	500.271	2	2.7	0.5823	VGEARSQPR
9976	target	5017	6000	24005	1339.963	3	0.4	0.5822	VEKWMASCDEERWLEEYSRDERRYSISRGAH(O)K
9977	target	5017	6515	5778	601.798	2	0.5	0.5822	HSLVYMPQLD
9978	target	5017	9380	20072	878.959	2	0.9	0.5821	GRGGSGLVYRVTYTN(Deamidated)R
9979	target	5017	2239	20743	853.933	2	-5.3	0.5821	QVLRDGMWYNVPTK
9980	target	5017	17794	18175	666.016	3	-9.7	0.5820	HHTNPYVRILFKGEER
9981	target	5017	16559	5399	435.558	3	0.4	0.5820	DRGRERCTGVR
9982	target	5017	10404	11530	746.005	3	-23.1	0.5819	LDRLDGCRDGMIETNGVLMQ
9983	target	5017	642	23712	1181.585	2	-2.5	0.5819	DLSQCKQERNDLLRSYTHR
9984	target	5017	9597	17351	628.872	2	-8.9	0.5819	LLGKALAPGNFR
9985	target	5017	14902	7043	489.238	2	-2.9	0.5819	IVSDCDAVR
9986	target	5017	14560	18809	869.434	2	-0.7	0.5819	TGDSTVKTAEKTSEQR
9987	decoy	5018	21419	4431	464.257	3	1.7	0.5818	VKPQQDAHNVVR
9988	target	5018	11902	7209	882.868	2	-5.5	0.5818	NFDDGSMEEPERPEI
9989	target	5018	14826	12721	695.378	2	6.5	0.5817	LVVSDNMVGLGASK
9990	decoy	5019	55	3729	650.835	2	-1.6	0.5817	GLVGAHLESDFR
9991	target	5019	18739	14232	795.406	2	-10.1	0.5817	VLPLQPAQYTAPEY
9992	target	5019	5547	14932	592.358	2	-2.8	0.5816	TLVVVVVMAGPV
9993	decoy	5020	15911	3027	438.897	3	0.0	0.5816	LDQSPVDRTGAR
9994	target	5020	10254	19422	638.806	2	-3.9	0.5816	ELELEKQMQE
9995	decoy	5021	7193	7100	461.731	2	2.4	0.5815	SDLDFVQV
9996	decoy	5022	6109	13023	539.781	2	1.9	0.5815	IAYPSAAETR
9997	target	5022	18657	2800	531.772	2	8.0	0.5814	RQSSSEAAAR
9998	decoy	5023	17756	8019	428.567	3	-2.8	0.5814	TLPFPRYFSR
9999	target	5023	2626	2839	597.810	2	-1.6	0.5813	KSFSVGDVWVA
10000	decoy	5024	13725	14701	494.776	2	2.3	0.5813	AKDADLSLR
10001	decoy	5025	7799	9065	1046.504	2	-6.9	0.5812	DFRPFHHISVFYGAQDR
10002	decoy	5026	5058	14206	947.437	2	-8.7	0.5812	ELLAFSSQDSQGEETPR
10003	decoy	5027	17157	5758	621.619	3	-10.7	0.5812	GSEALLCEESGDPVGMLR
10004	decoy	5028	21326	7069	539.274	3	8.8	0.5812	VTKAPLN(Deamidated)GSGEEADAR
10005	decoy	5029	5541	20876	705.909	2	-0.4	0.5812	LAPYPAKLKGPGQA
10006	target	5029	9375	17426	499.319	2	1.7	0.5811	LQ(Deamidated)LLTAPLK
10007	decoy	5030	301	16459	631.663	3	-4.9	0.5811	ELGADKAGARKEIYDTR
10008	target	5030	6899	23362	958.463	2	-5.2	0.5811	ELELSRQQQPDTMANR
10009	decoy	5031	5658	4188	394.724	2	0.1	0.5810	WAVGSIR
10010	target	5031	6077	8357	536.813	2	-2.7	0.5809	KRIAQETAR
10011	target	5031	21198	8189	359.864	3	-1.0	0.5808	SALAAREFGR
10012	decoy	5032	12587	10707	441.788	2	-8.8	0.5807	TLPVLLAR
10013	target	5032	8311	19305	933.948	2	-15.4	0.5807	WIGYVAVCESEREVAR
10014	target	5032	20952	20007	902.975	2	-0.9	0.5806	VPTNAVSTLIKEFDDR
10015	decoy	5033	2906	24066	1416.188	2	1.8	0.5806	DKCGKPNNNEDLSKTADPELFKDPR
10016	decoy	5034	17871	11474	528.315	2	1.5	0.5806	VLSQQAGKPK
10017	target	5034	2286	10957	503.926	3	-2.7	0.5805	HPFSNQGNLRSPR
10018	target	5034	7783	18853	731.388	2	3.4	0.5805	QITDASLLCWRR
10019	target	5034	19994	24314	1147.261	3	-0.3	0.5803	VVTWARYTEAQQALTDGFYLDPLLVGYPPR
10020	target	5034	996	12424	371.745	2	-0.3	0.5802	IIEVIR
10021	target	5034	3184	19191	1061.529	2	3.1	0.5802	VVSGLSQGSGEYFAQVGVGSPP
10022	decoy	5035	4992	4498	433.243	2	0.5	0.5801	SFKLNVSA
10023	target	5035	1279	7995	647.852	2	0.0	0.5800	TGFMWLVQGKK
10024	target	5035	2973	24319	1031.046	2	3.4	0.5800	SQRRMLRLYEAAQEGPR
10025	decoy	5036	9292	7391	790.373	2	-0.4	0.5800	SLGGGQ(Deamidated)PQSVFNPGAY
10026	decoy	5037	12464	8038	664.330	2	0.3	0.5800	PYVVSDAYQASK
10027	decoy	5038	11725	10671	468.742	2	-1.1	0.5800	DADLALYR
10028	decoy	5039	20453	5338	494.248	3	-6.1	0.5800	LQASDVQYASAATR
10029	target	5039	15914	14225	825.709	3	-6.4	0.5799	FNVDGSFVSQSGDTSVGVVTRDSD
10030	decoy	5040	16085	7327	574.333	2	0.4	0.5799	VNFETRLIR
10031	decoy	5041	11102	11570	595.813	2	-7.8	0.5799	GAIDFRGDAIR
10032	decoy	5042	12977	7126	693.852	2	-0.3	0.5798	VQSVNRSSNLPGE
10033	decoy	5043	13011	19342	703.373	3	-0.1	0.5797	IVAGAVGGEAVHGVHEWVLAH
10034	target	5043	7670	9783	475.290	2	0.1	0.5795	VVVYSGVVK
10035	decoy	5044	4820	12383	581.336	2	1.6	0.5793	VLGYDLGGLVR
10036	decoy	5045	19149	21170	534.837	2	-9.9	0.5792	TRIVLPLGLS
10037	decoy	5046	18543	24901	550.388	2	8.6	0.5792	LVFLLLILR
10038	target	5046	8115	6608	406.901	3	-3.8	0.5792	HARPRGAAAVGR
10039	target	5046	2403	22258	470.788	2	-3.7	0.5792	DILPGLLSL
10040	decoy	5047	9180	10104	722.368	2	12.1	0.5791	FLASTTSALFGQGSG
10041	target	5047	969	6183	523.777	2	-1.7	0.5791	LDISQIDSR
10042	decoy	5048	14966	4134	726.342	2	-2.5	0.5791	DSDSVCVQKDTVR
10043	decoy	5049	7897	14235	899.462	2	1.9	0.5790	RASDSVTAPFYLDSLR
10044	decoy	5050	17298	6626	414.235	2	14.0	0.5790	ALEEPLGV
10045	target	5050	20648	10984	814.367	2	-6.9	0.5790	VALEEMEVHDGDQR
10046	target	5050	4301	20228	450.769	2	16.9	0.5789	VLDEGLVR
10047	decoy	5051	10634	14749	750.379	2	-4.2	0.5787	PDINRTLRSDAQN
10048	target	5051	11880	2229	772.275	2	-7.2	0.5787	SFGIYSDSDDCDYG
10049	target	5051	5586	9603	773.392	2	-4.9	0.5787	AAYVADTAVHAIMGR
10050	target	5051	15281	6574	586.322	2	0.1	0.5786	YSFSNLVTLK
10051	decoy	5052	1610	25034	548.883	2	2.0	0.5786	SIRLIIIIR
10052	decoy	5053	7627	9342	616.807	2	-5.2	0.5785	GYHVGGRTTER
10053	target	5053	17671	22313	849.717	3	-1.8	0.5785	NDDQGDDPPRTRQLCCVRTSDR
10054	decoy	5054	4157	11445	538.814	2	-1.0	0.5785	TAIRPSYIR
10055	decoy	5055	18623	18981	619.021	3	-0.6	0.5784	LWAVILKHHADWPLR
10056	decoy	5056	12770	15408	645.319	2	-1.7	0.5784	SAETADDLQLAR
10057	target	5056	2522	17421	639.660	3	-0.6	0.5784	GRQAQLSSESAEKGSATPL
10058	target	5056	16410	22815	1304.618	2	-4.3	0.5784	LGTGHSEQMNSLYRFWSYYLR
10059	target	5056	6944	13724	573.829	2	1.9	0.5784	IGLASSTAVTAR
10060	decoy	5057	17029	17754	815.452	2	-6.0	0.5783	AGLRWAVSASTAAGLAK
10061	target	5057	11395	23653	1406.680	2	-0.8	0.5783	GYFPVTLHFTENYPSNPPTCKFPR
10062	decoy	5058	167	18359	494.777	2	-3.6	0.5783	DLMEVLLR
10063	target	5058	6560	17311	645.869	2	-4.1	0.5783	ALDFLRRLLCA
10064	target	5058	16437	19537	748.886	2	-6.5	0.5782	LENYALFIGSDVR
10065	decoy	5059	12900	20630	760.757	3	-1.1	0.5782	LRVLEATPGVSSTPQLVDIVW
10066	decoy	5060	5147	21151	624.348	2	9.7	0.5782	ISCLAAGLSKER
10067	decoy	5061	12693	2973	405.235	2	-0.2	0.5780	AIHDVVR
10068	decoy	5062	93	17860	890.398	2	-1.9	0.5780	AEFDAAPDQEMLGAIMA
10069	decoy	5063	17483	5188	490.246	3	3.9	0.5780	GRCMAEFPFAIAR
10070	target	5063	12817	9295	474.579	3	-2.5	0.5779	LANSGPVALSFATSS
10071	decoy	5064	5893	12604	586.317	2	4.5	0.5779	DYHNVIVGVR
10072	target	5064	15554	11331	498.795	2	-0.1	0.5779	LGVVPRLQD
10073	decoy	5065	181	3833	500.549	3	-0.6	0.5778	ADCSEHNEWGPVR
10074	target	5065	21446	14492	409.888	3	1.7	0.5778	LVDLLAPGATEE
10075	decoy	5066	16125	22090	1110.083	2	-2.0	0.5778	VLEEPIAPFNAIGAYSRLCR
10076	decoy	5067	11016	6480	603.317	2	3.5	0.5778	NKTASTAASAQR
10077	target	5067	6684	22691	910.953	2	-2.2	0.5778	TELNLGAVTEEEAAAFR
10078	decoy	5068	11956	10485	429.750	2	-13.4	0.5777	LGETAVIR
10079	decoy	5069	18471	4827	339.700	2	-1.3	0.5777	VYGALR
10080	target	5069	1264	19792	970.967	2	-8.7	0.5776	APSDGRGHHRPDPELSGR
10081	decoy	5070	3919	5678	341.530	3	0.0	0.5774	ALLHQVADR
10082	decoy	5071	1552	17003	941.949	2	14.1	0.5773	FVASDVTIYSSHPCN(Deamidated)NK
10083	target	5071	1201	4141	533.241	3	-9.2	0.5773	TTSWFGWCTAGPQR
10084	decoy	5072	19810	5675	823.884	2	3.0	0.5773	LDDSECAASVHSTRR
10085	decoy	5073	6193	12012	674.351	2	-1.9	0.5772	SLRSGTNTIGDAR
10086	target	5073	5273	11669	387.565	3	-9.4	0.5772	VLGRGGFSIVR
10087	decoy	5074	21192	21071	773.386	2	-3.0	0.5772	Q(Deamidated)REGSPLMSGAIGGGK
10088	target	5074	6673	6161	721.404	2	-0.7	0.5771	KQNEQIVILQTQ
10089	decoy	5075	16866	3421	472.569	3	0.3	0.5771	IEVGHSEPSTGFR
10090	target	5075	5284	3864	373.871	3	-1.5	0.5770	VAMVCLVQTR
10091	decoy	5076	14003	24080	1480.683	3	2.8	0.5770	AKCTYSTYTSDFYTLLFYASMATMSEEGSLINTCFVQPR
10092	target	5076	5588	14354	866.456	2	-0.6	0.5770	VEAKVRLVMESEEGR
10093	target	5076	2292	13782	341.734	2	0.4	0.5769	AIPLLR
10094	decoy	5077	20934	4840	794.887	2	-2.4	0.5769	ATESGGSEPGVDLEIK
10095	decoy	5078	4488	21685	736.911	2	6.7	0.5768	LAAPLVGFNGMLNR
10096	decoy	5079	21485	5802	403.891	3	2.5	0.5767	LLDAMAPLTPAP
10097	decoy	5080	16207	17390	704.892	2	4.5	0.5767	LVAPGSYHPKPSR
10098	decoy	5081	57	15727	520.278	2	-3.4	0.5766	GLITHDDLR
10099	target	5081	15573	10581	803.403	2	-11.4	0.5766	AKVERDHHVLEIGC
10100	decoy	5082	5403	23470	1266.077	2	-2.3	0.5766	ATAFGSVVHMMGRCGYCRIDSRN
10101	target	5082	13115	603	730.019	3	-0.7	0.5764	EPEAAEEDVALKEMIDATAR
10102	decoy	5083	20106	10550	605.844	2	10.1	0.5764	SADPALEVLAPK
10103	target	5083	20626	5676	511.791	2	-3.6	0.5764	ALLNFFAAR
10104	decoy	5084	3861	9692	471.293	2	0.1	0.5763	VLAELLAGR
10105	decoy	5085	21099	15098	908.419	2	-0.7	0.5763	FSRESPERFASSEACL
10106	target	5085	4047	23179	1186.579	2	4.5	0.5763	DLSRDELPAEFVEGRAGMHSR
10107	decoy	5086	20293	23962	1168.248	3	-0.7	0.5763	EPISIQYKAVSAPKNMETSDVPDPDMLNRTR
10108	decoy	5087	19344	9700	580.321	2	3.0	0.5763	GLADTVRVELS
10109	target	5087	14614	6707	635.873	2	2.0	0.5762	KVVLVQDATLQG
10110	decoy	5088	2775	6434	718.848	2	-1.6	0.5761	NTALAGWNSFEAR
10111	decoy	5089	8505	11696	782.395	2	2.8	0.5761	SFYVYPPRMVAHP
10112	decoy	5090	15795	14310	438.231	3	-5.9	0.5760	LKLPDSDNPRSA
10113	target	5090	6539	16395	482.270	3	-1.7	0.5760	ESRLRQKSDGLR
10114	target	5090	3657	18211	996.498	2	-0.3	0.5760	IMLQILDDDRLTDSMGR
10115	decoy	5091	18149	6198	400.747	2	0.1	0.5759	TAITIGPK
10116	target	5091	3094	19951	656.367	2	-0.5	0.5759	TVDPVDVIVQAR
10117	decoy	5092	5975	22876	832.174	4	3.3	0.5758	QIWPTENRESRTLGNQAEESLSRSNAPVR
10118	decoy	5093	16828	15352	925.462	2	-3.7	0.5758	TLATPAKDHMTPGDPAAR
10119	decoy	5094	7930	21469	668.352	2	-3.2	0.5758	SRAGSYEPSIIR
10120	decoy	5095	18745	5759	797.903	2	13.4	0.5758	DAMQSLPEGYDLKK
10121	target	5095	5135	19542	733.391	2	-0.6	0.5757	IDLELEHRGIDR
10122	target	5095	19428	20930	961.796	3	5.8	0.5757	FSGSSVSGNHDTKPLLISRNEATEFCS
10123	target	5095	6773	17802	450.252	2	-5.1	0.5756	CGTPPAILK
10124	target	5095	20441	2953	403.232	2	18.7	0.5756	ESLSTLR
10125	target	5095	9320	22932	711.935	2	4.5	0.5756	VNSTLIPLLEPVK
10126	target	5095	12720	22549	1437.195	2	-2.5	0.5755	RTVMQEQLNERDSFREHVSQMPR
10127	target	5095	17396	10767	855.415	2	-7.1	0.5755	STNHVEPGEEVSSPLK
10128	decoy	5096	7485	14197	797.373	2	2.1	0.5755	DCAGAIIAKDDMSGAR
10129	target	5096	10909	5111	662.376	2	1.7	0.5755	KVAHAGCVNRIR
10130	target	5096	1803	12286	688.031	3	1.0	0.5754	ESLSKSLSQREAEISELR
10131	decoy	5097	2306	10331	359.882	3	-10.6	0.5754	LRASKFDLK
10132	decoy	5098	13817	22288	1098.539	2	-2.5	0.5754	VADGTPMH(O)AIDSFAPPLDGIR
10133	target	5098	18078	19684	1079.510	2	-5.5	0.5754	AVRYQDCRSSVCDKRESR
10134	decoy	5099	15973	14727	412.227	2	-0.4	0.5754	PLGSFFR
10135	target	5099	9066	18804	825.420	2	1.3	0.5754	VGFDLGNESCIVAVAR
10136	decoy	5100	2102	15469	880.452	2	5.9	0.5753	VPTPGVNESVAGSAASGLF
10137	target	5100	16210	17395	907.443	3	2.0	0.5753	CQVLYTDVDYSFNRTRDEINLR
10138	decoy	5101	19633	19794	816.946	2	-6.4	0.5753	GTALTLPLQYDATRL
10139	decoy	5102	4351	16174	610.656	3	7.4	0.5752	AKTEWVSLENPEASLR
10140	target	5102	11505	24186	1096.927	3	0.0	0.5752	LKLQGENPGRKGQLAIATEVFEVTPSLYMV
10141	target	5102	19708	6408	457.775	2	-0.1	0.5751	ELVREIR
10142	decoy	5103	7213	3061	556.789	2	-8.2	0.5751	SPGQNGLQVGR
10143	target	5103	11585	11611	481.243	3	4.7	0.5750	SRYLNDFEELR
10144	target	5103	13298	18290	937.462	2	2.5	0.5749	VRMWEDFDKGHVAGAR
10145	decoy	5104	4840	13192	519.795	2	-1.0	0.5749	TLTKDVSFK
10146	target	5104	9230	10769	667.390	2	-7.9	0.5748	LVDRYLDLAKK
10147	target	5104	1232	7667	443.233	2	-3.9	0.5748	AMAPSVGPR
10148	decoy	5105	1061	20527	650.675	3	3.1	0.5748	AREREFSTVSLEIDAAR
10149	decoy	5106	13611	9779	622.354	2	0.1	0.5747	LVEQSLSNVVR
10150	decoy	5107	4571	12976	631.841	2	-14.0	0.5747	FPLVSMDVKAR
10151	decoy	5108	19083	16604	978.450	3	-1.5	0.5747	LNIREADYDDYENKGAYDQGRGSGAR
10152	decoy	5109	20849	12266	382.227	2	-0.5	0.5747	GLSFLAR
10153	decoy	5110	6286	19063	941.505	2	-7.9	0.5746	DIGRTELPADLHLYIR
10154	decoy	5111	14989	20837	670.386	2	-11.4	0.5746	EGRLKAPTSKPR
10155	decoy	5112	596	10539	359.882	3	-10.4	0.5746	IASGKLAYVR
10156	target	5112	5977	19108	714.891	2	3.9	0.5746	TLVSIASPDQELR
10157	decoy	5113	13409	10577	466.254	2	0.6	0.5745	GFAVPDGIR
10158	decoy	5114	21012	12271	397.205	3	-9.7	0.5745	RWAVFPEER
10159	decoy	5115	7142	19922	845.440	2	10.3	0.5744	SASPAAELAAAFATRQQ
10160	decoy	5116	17933	15135	812.909	2	-6.7	0.5744	VEAQAYDDVNFIIK
10161	decoy	5117	16029	21050	729.891	2	5.5	0.5743	RFQYMFLANLR
10162	decoy	5118	4724	16681	731.877	2	-0.4	0.5743	LLINFCNGADLNR
10163	decoy	5119	9624	14795	725.384	2	-1.9	0.5743	DKEAPKYARLRC
10164	target	5119	14216	23048	1531.760	2	-6.9	0.5743	QHMVDQLTELQRKEKMFSEANKCLR
10165	target	5119	8197	7637	609.325	2	0.1	0.5743	RNGNALSACALK
10166	decoy	5120	4622	18458	1115.838	3	2.9	0.5743	ARYNFPGGDTSAEDAAYPH(O)KMIAGTCEVSDR
10167	decoy	5121	15373	17118	555.807	2	2.0	0.5742	LSITSKFISD
10168	target	5121	13258	16531	545.302	2	-0.3	0.5742	MELLSAAQVK
10169	target	5121	13659	15549	916.490	2	3.2	0.5742	RLDELADTRLGGQYPK
10170	decoy	5122	5940	8206	906.453	2	3.9	0.5742	VASKDDQRVGYYVPAGS
10171	target	5122	78	14735	458.748	2	0.8	0.5741	AELLWER
10172	decoy	5123	18250	15293	575.290	2	0.2	0.5741	LPFGCLASRGE
10173	target	5123	8599	20095	1068.538	2	0.4	0.5741	CLLVTSFRHLEASRGGISSC
10174	decoy	5124	18854	16627	451.771	2	-12.6	0.5740	LVPFASLR
10175	decoy	5125	19599	9852	413.281	2	-1.4	0.5740	LGKLPLGK
10176	target	5125	14101	3202	691.861	2	-14.9	0.5739	AADGRRAAPRDAR
10177	decoy	5126	12516	20510	775.416	2	1.8	0.5739	AGAFAQTATVAASVLAT
10178	decoy	5127	9176	11995	698.335	2	3.4	0.5739	AVFSPKETAGGATCG
10179	decoy	5128	16302	5997	305.855	3	-13.2	0.5738	ALQSAAVKK
10180	decoy	5129	6785	7859	539.929	3	7.6	0.5737	VTENGWQKSPNSDR
10181	target	5129	5972	3100	508.795	2	-1.2	0.5735	ITLKN(Deamidated)RDR
10182	decoy	5130	6895	22352	612.864	2	1.4	0.5735	ALGLIVIQPATE
10183	decoy	5131	13528	19143	673.857	2	-5.9	0.5735	GNTITFLSLMLH
10184	target	5131	19431	15742	484.922	3	-7.8	0.5734	PAVFAPGISFSGFR
10185	decoy	5132	10526	21726	730.737	3	1.3	0.5734	VTIGQPSCLTHPVREGLRAR
10186	decoy	5133	19265	19522	700.868	2	-1.7	0.5734	IELPRTRQQME
10187	decoy	5134	19372	20176	840.890	2	2.2	0.5732	ADFPQMSAREWLET
10188	target	5134	730	12144	757.380	2	-7.5	0.5732	YIQNIVDFGTTSR
10189	target	5134	10547	15663	665.837	2	-6.7	0.5732	VDPFSDRPELR
10190	target	5134	14414	9866	624.342	2	-6.4	0.5731	GHVADAAALLGPR
10191	decoy	5135	17829	4298	496.607	3	0.1	0.5731	EQDAVSLVTLKER
10192	target	5135	12837	11868	749.384	2	3.9	0.5730	LDGVYRDRNYAR
10193	decoy	5136	8011	4611	541.821	2	2.2	0.5730	VLGKGEARPGV
10194	decoy	5137	14613	10143	709.345	3	2.9	0.5730	LVQGYSARRSPQ(Deamidated)SFSEPTD
10195	decoy	5138	8695	16558	497.273	2	2.4	0.5730	FDLSALATR
10196	target	5138	13023	6659	654.331	2	-3.4	0.5729	LVYAGASSTPDAR
10197	decoy	5139	14206	20105	546.971	3	-4.4	0.5729	ELLPGVKLEEAEGVR
10198	target	5139	15557	14536	454.500	4	0.2	0.5729	TLQRLALAGNEFSGQIP
10199	decoy	5140	3082	548	773.392	2	-3.6	0.5728	LNSADLLEMLSPATA
10200	target	5140	2415	19825	751.902	2	-7.5	0.5728	ARIQDLFQRENI
10201	decoy	5141	19269	5186	1160.039	2	3.3	0.5728	DLNEPMAEMLLEPDGAFAAER
10202	target	5141	781	7705	491.290	2	-0.5	0.5727	ASLVAASLHL
10203	target	5141	914	20550	821.923	2	5.9	0.5727	AQ(Deamidated)AALEALDGVELEGR
10204	target	5141	8457	16753	439.242	2	-0.5	0.5726	DIFDVLR
10205	decoy	5142	18656	3987	408.199	3	-11.3	0.5725	ALGYELGENGIS
10206	decoy	5143	822	16946	652.362	3	3.9	0.5725	AQALALIAEMDAN(Deamidated)QLLIR
10207	decoy	5144	13348	25290	608.428	2	24.4	0.5724	LLLLKFTVLR
10208	target	5144	16630	7417	646.330	2	-8.5	0.5724	VDNVASGNFLGAK
10209	target	5144	17920	6066	392.240	2	0.0	0.5723	LDLVAPR
10210	decoy	5145	17630	20433	861.927	2	-1.5	0.5723	APAFEDEVGLWYIGR
10211	decoy	5146	20150	14596	464.794	2	-13.5	0.5723	LGATKLGIR
10212	target	5146	8654	9864	378.889	3	0.5	0.5722	KDFVQELKK
10213	target	5146	9951	19213	479.302	2	5.4	0.5722	VVALLCALR
10214	target	5146	972	13703	651.349	2	-1.8	0.5722	AIEAAGSRGTNVR
10215	decoy	5147	12410	6217	797.905	2	15.9	0.5721	DAMQSLPEGYDLKK
10216	decoy	5148	10373	2718	454.253	2	-2.0	0.5721	LAFDKGTR
10217	target	5148	21293	19975	688.356	2	-1.9	0.5720	TPAKGDIQETTSK
10218	decoy	5149	113	4607	503.502	4	1.5	0.5720	DAGQMKYKSGSCKNPQLR
10219	decoy	5150	8703	19273	693.678	3	-4.2	0.5718	IAQVFSTGGWNAAQFPAQSV
10220	target	5150	6252	7557	302.843	3	-0.3	0.5717	RSLFDLR
10221	decoy	5151	14023	3321	561.285	2	3.2	0.5717	NQAGKAGFESL
10222	decoy	5152	21247	10717	602.820	2	14.3	0.5717	VVEADTTADKR
10223	target	5152	3006	11095	773.390	2	-7.5	0.5717	AAYVADTAVHAIMGR
10224	decoy	5153	3335	25276	744.924	2	-1.2	0.5716	LLLDGWLSTLTTR
10225	decoy	5154	5631	6373	310.176	3	-8.8	0.5716	TIPQNVTR
10226	decoy	5155	8925	19450	909.953	2	2.5	0.5716	LTQDERDISEGNGKTR
10227	target	5155	16131	17365	619.809	2	-13.1	0.5714	VATLSLNAYEGT
10228	decoy	5156	21321	24079	1172.591	2	-0.4	0.5714	SVGRLLSNTKGYFCWPSSSGVV
10229	decoy	5157	5883	13298	684.824	2	-4.3	0.5713	VDALATCEYLDR
10230	target	5157	6176	9347	351.243	3	15.7	0.5713	LKLQALPLR
10231	target	5157	11170	20266	879.403	3	4.1	0.5713	FGSMPCKNEASW(O)NALICGFAFNGR
10232	decoy	5158	4809	4096	512.768	2	-16.6	0.5712	FDTLYLPR
10233	decoy	5159	11222	4625	572.295	2	2.3	0.5712	AFENEAPPLR
10234	decoy	5160	6164	7822	598.283	2	5.6	0.5711	DAYCSRLDPR
10235	decoy	5161	8687	5450	322.210	2	-0.8	0.5709	VAGKLGV
10236	decoy	5162	19346	19885	795.908	2	-6.7	0.5709	YPIMSPVSLLEEGR
10237	decoy	5163	11601	24017	1218.589	3	1.1	0.5709	FGGTVPTESRRWSARYYKGSRGMMMHNFKCL
10238	target	5163	9236	9155	738.372	2	2.5	0.5709	LDQSLSGDDGTVLR
10239	target	5163	17905	24176	1022.865	3	6.3	0.5708	LDVNTVTHPDSRPLNDDKGSQGVSVFLR
10240	target	5163	2050	17171	612.397	2	3.0	0.5708	KLNLPSLLRGI
10241	target	5163	20043	13548	445.263	3	-1.5	0.5707	LVLCKVYRSPR
10242	decoy	5164	12540	6613	643.852	2	1.3	0.5706	QAKDISGTGPLTV
10243	target	5164	13408	14778	570.807	2	-4.4	0.5706	VADARPVAEGR
10244	target	5164	14020	5004	799.395	2	13.8	0.5705	KAHNLYMAACSFNK
10245	decoy	5165	7525	14258	630.348	2	-0.4	0.5705	LLWNAPFKDR
10246	target	5165	9315	12491	448.238	3	12.8	0.5704	CVFTSIQLFER
10247	decoy	5166	9	21940	675.090	4	-5.7	0.5704	WPEPSETCVIGAEPKVKAEVSDGLR
10248	target	5166	20469	8109	558.818	2	-2.4	0.5703	VAMALASARAR
10249	decoy	5167	19305	19438	855.920	2	-3.0	0.5702	SNNFRVAYHDMKTK
10250	decoy	5168	6600	7248	834.421	2	-2.5	0.5701	NSSKADAYNAVIKTW
10251	decoy	5169	13495	2658	565.800	2	1.6	0.5701	RSAAAEAERIG
10252	target	5169	8589	23392	645.383	3	-8.5	0.5701	QLLVLPLELLWQWLVA
10253	decoy	5170	2270	5215	618.964	3	-11.0	0.5700	DRLPSFHEDSAPDLGAK
10254	decoy	5171	15184	24209	1026.183	3	6.4	0.5700	KLGGMDGAGAETWMRGRHRGCLFEATIR
10255	decoy	5172	7165	10422	393.252	2	11.4	0.5699	ILDGVLR
10256	decoy	5173	9781	23724	1002.495	2	0.2	0.5699	LSQAEGCNLKDNVESQIR
10257	target	5173	693	6499	401.888	3	6.9	0.5699	AMVISAIVEDR
10258	decoy	5174	14305	22801	1191.593	2	2.2	0.5699	LDKKGSCGPYPKFMSWVDAPR
10259	decoy	5175	16880	18155	531.802	2	-1.6	0.5698	LLTMASIGTR
10260	target	5175	19504	17331	471.281	3	-2.6	0.5698	ELVASAIPPFVLR
10261	decoy	5176	15691	14670	622.855	2	-14.4	0.5697	GQKETSAAILVK
10262	decoy	5177	5791	11602	674.835	2	-0.4	0.5697	ELWLIMGLGDCV
10263	target	5177	9126	16836	801.416	2	-1.9	0.5697	PSLQKSKWDELDR
10264	target	5177	8849	16742	818.427	2	-2.8	0.5697	FAVLTGVEVKRCGEAG
10265	target	5177	3533	5871	428.760	2	-0.3	0.5696	VLESLAPK
10266	target	5177	19178	6697	537.302	2	1.9	0.5696	KGVEKDEIR
10267	target	5177	8188	18722	768.048	3	0.7	0.5695	GYKMTGNLGNFFPVTDAADKR
10268	target	5177	9891	5336	322.708	2	-0.2	0.5695	ITAALR
10269	decoy	5178	19779	4910	502.767	2	0.9	0.5695	LAEGAVTSAVS
10270	decoy	5179	8794	17413	460.255	3	4.1	0.5694	IVEPRPDGRGPVS
10271	target	5179	13488	11437	563.629	3	-1.4	0.5693	ILADNGFDVWIGNVR
10272	target	5179	7378	23405	1298.603	2	1.3	0.5693	PGTSERKESSESDEPVFWPFER
10273	target	5179	8762	21687	579.818	2	-8.6	0.5692	RSVWIDNIR
10274	decoy	5180	17510	16369	901.430	3	0.3	0.5692	AVILSYFGWDNEFAEVAGAVDDSAR
10275	decoy	5181	18726	21478	470.738	2	-3.4	0.5692	FGSMPVFR
10276	target	5181	11316	12024	429.277	2	0.4	0.5692	IAIATQLK
10277	target	5181	6633	4122	403.899	3	-4.2	0.5692	LLEALHRCVR
10278	decoy	5182	1583	9631	394.239	2	5.3	0.5692	TLGLDLR
10279	target	5182	12656	17161	829.962	2	4.6	0.5692	VTGVSAGANLAHHVVAR
10280	decoy	5183	17297	14550	740.392	2	1.7	0.5691	SILSFGRPASAMSR
10281	target	5183	9465	10323	643.379	2	2.2	0.5691	SLSALGDVIAALR
10282	target	5183	1550	23894	977.504	3	-6.7	0.5691	PAGPRPFHSFHHGQQRPHRRFAGPR
10283	decoy	5184	20365	22096	947.983	2	-5.1	0.5690	VGVPVNLH(O)MEAETNLQK
10284	decoy	5185	3438	7670	733.034	3	4.7	0.5690	DNPALGYLSPSNPPSESLNPK
10285	target	5185	18706	20617	866.425	2	-3.8	0.5690	LLEGQMEVAGGGWGTAR
10286	target	5185	11070	11693	506.604	3	1.6	0.5689	IAAGEDEAAALLAFR
10287	target	5185	10601	18985	925.976	2	-3.2	0.5689	VATLNSNQKPHPEYPR
10288	decoy	5186	21515	5264	637.309	2	0.0	0.5688	RYTFSCLNGGR
10289	decoy	5187	17355	19552	672.884	2	-2.3	0.5688	VLTVANASFPGLR
10290	decoy	5188	2877	22020	950.107	3	-2.5	0.5688	SRCNDTHYGARADAGREIQERAEDK
10291	target	5188	19093	23796	1108.044	2	2.4	0.5687	LSAKQAQYCNDACVERFLR
10292	decoy	5189	1663	12036	375.231	2	-0.1	0.5687	VYALVGK
10293	target	5189	9158	22509	804.412	3	-7.6	0.5686	FRASEMDAVGLVFLSSADVQIR
10294	target	5189	21004	15210	884.946	2	-1.0	0.5686	LSGLSFDNDLAFLNSR
10295	decoy	5190	10957	21733	676.846	2	-10.8	0.5685	GCFLKDGSLGTVR
10296	decoy	5191	5331	3802	490.599	3	5.2	0.5685	TLGQVAFYGSTAVR
10297	decoy	5192	9184	18291	900.497	2	3.2	0.5685	REDPYVWKELLVPR
10298	decoy	5193	19360	6130	640.311	2	-1.3	0.5685	DAEQTLAEAFGK
10299	decoy	5194	21045	15953	751.723	3	1.2	0.5684	LNVKGNKALCRHQ(Deamidated)EGAAAESR
10300	decoy	5195	17147	16756	772.408	2	-4.9	0.5683	WGAPRCRTLGVSAGL
10301	target	5195	3133	4617	477.222	3	-4.6	0.5683	VDIENQYYNSKG
10302	decoy	5196	1263	4396	507.596	3	-5.3	0.5683	ITSLQGDERQFAR
10303	target	5196	19086	5752	419.251	2	0.0	0.5682	EHVLALR
10304	target	5196	4737	9542	468.917	3	4.5	0.5682	FNGAPIISGMELR
10305	decoy	5197	14982	7267	883.407	2	-3.8	0.5681	VYGGADTEHVYAEGAAR
10306	target	5197	6402	6315	592.338	2	0.9	0.5680	IGAGDPAKDVLK
10307	target	5197	2200	21178	836.473	2	12.9	0.5680	VGAAGLGAADAGAFLAALR
10308	decoy	5198	16498	10702	841.905	2	-4.7	0.5680	GMDCIEIHRPDLQR
10309	target	5198	1486	7230	798.401	2	-5.9	0.5680	LLMKFMESGGAGAGAR
10310	target	5198	21030	15797	963.970	2	-8.9	0.5679	DGTRSAAVGTRGTADHAAGR
10311	target	5198	5682	11020	569.869	2	-0.1	0.5678	VAAGNILLVLR
10312	decoy	5199	8542	12096	628.980	3	2.8	0.5678	QVEEQRPASEAGEWLR
10313	target	5199	8500	14695	639.893	2	15.3	0.5677	LLPLPLLSCGPR
10314	decoy	5200	21364	22110	617.349	3	0.1	0.5677	FWILQYGLQGLIDRK
10315	target	5200	21043	4228	377.876	3	0.3	0.5677	TVDELRAATR
10316	decoy	5201	18909	6156	712.373	2	-3.9	0.5677	VVNGSAHPSGPFVR
10317	target	5201	4272	20146	629.354	2	-0.4	0.5676	SLRDEVNRIR
10318	decoy	5202	4129	21852	523.271	2	-8.3	0.5676	NFDGVPAAVR
10319	decoy	5203	10419	10776	384.582	3	6.1	0.5675	ERLVGPVLIR
10320	decoy	5204	700	2668	491.806	2	0.6	0.5674	AVKPAKQQL
10321	decoy	5205	2740	20068	514.817	2	1.7	0.5674	PVGGLIFVAR
10322	target	5205	5350	21110	1021.998	2	-10.1	0.5674	APADAAAAVEGLEATATSRDR
10323	decoy	5206	14157	9083	346.886	3	0.2	0.5674	LVRDPALVR
10324	target	5206	12238	16247	1112.166	3	-2.3	0.5674	AGVSGGEPGDAEEGADEEYGQARRQERGVSDR
10325	decoy	5207	6804	10815	758.407	2	0.4	0.5673	VSNSWPPQRFVAK
10326	decoy	5208	2272	17652	739.889	2	-2.0	0.5673	SKAAEMDKSRISR
10327	decoy	5209	11616	21822	776.952	2	3.8	0.5673	VLVLDQSRANPKGR
10328	target	5209	4039	21569	731.898	2	-1.1	0.5673	AYVDLLNDILSAR
10329	target	5209	13645	7146	496.793	2	1.1	0.5673	KIADFGLTK
10330	target	5209	2891	13281	422.756	2	0.8	0.5672	IAPPPPPR
10331	decoy	5210	14866	6547	441.264	2	1.3	0.5672	VVGPPGSLR
10332	target	5210	13975	21659	685.024	3	-3.7	0.5671	EKERKEETERRHAAQR
10333	decoy	5211	13017	18543	838.933	2	-0.6	0.5671	ALSVSASSKRPDPYAQ
10334	decoy	5212	13754	10345	792.087	3	-3.9	0.5671	VVVTGNRALPASW(O)LTEKEMTR
10335	target	5212	12834	13838	645.843	2	-1.5	0.5670	LFEDGERLVGR
10336	decoy	5213	14637	22397	735.949	2	-0.3	0.5670	DKVTVRWLGKLR
10337	target	5213	13742	21366	748.747	3	1.6	0.5670	AGGRRSAFLGWEKQARAGGLR
10338	target	5213	5152	6385	448.737	2	0.9	0.5670	IIACSYAR
10339	target	5213	14639	6593	640.339	3	-0.1	0.5669	KHGCNTLHHAIRRGYR
10340	target	5213	20483	7143	569.621	3	-0.0	0.5669	TNVELFEWKAGADAR
10341	target	5213	11694	4155	605.346	2	-2.8	0.5668	LLEALHRCVR
10342	target	5213	15862	20304	770.401	2	-0.0	0.5667	YAMLRPTSTESKR
10343	decoy	5214	19043	10780	407.569	3	2.1	0.5667	IVPPDPLSGGLVG
10344	decoy	5215	11162	17975	612.864	2	-8.5	0.5667	LQDLLTLPGVR
10345	target	5215	9882	22852	1371.983	3	1.0	0.5666	YLGNKGSISISMSLHHTTFCFICCHLTSGEKEGDELR
10346	target	5215	7314	5038	310.198	3	0.9	0.5665	KRARAAAGK
10347	target	5215	16624	24917	872.603	2	16.3	0.5665	LLLLLLLLLLPAQALN
10348	target	5215	6298	16675	562.825	2	-9.5	0.5664	VVRGVPLDGGR
10349	target	5215	1807	11311	711.838	2	-7.5	0.5664	IGWTYADPSWAR
10350	decoy	5216	12496	14856	641.327	2	-0.6	0.5663	NYLAAFEQPTK
10351	target	5216	20242	20988	951.471	3	-0.3	0.5663	KVELDFNDPSWKQKFQEDWEKR
10352	target	5216	4816	13262	358.727	2	0.9	0.5662	LPLFAR
10353	decoy	5217	12359	18777	659.316	2	4.5	0.5662	SQFSHELNEAR
10354	decoy	5218	7858	19954	491.289	3	-3.9	0.5661	QVATVLRELTSVR
10355	decoy	5219	14675	3452	611.807	2	0.6	0.5661	YDAITGERQLG
10356	decoy	5220	11327	19629	904.928	2	0.4	0.5661	GGFLSEGFYDDKQAKF
10357	decoy	5221	17535	13369	434.766	2	0.4	0.5660	DLAILAPR
10358	target	5221	1570	22862	931.964	4	4.3	0.5660	PVGGLGVAAAAHHMAAMRLPPGMNGSADAAAVPASPSMSV
10359	decoy	5222	6817	17288	801.919	2	2.4	0.5659	ARKEETSDLMVPAR
10360	target	5222	16240	14088	439.242	2	-1.8	0.5659	EVQNFIK
10361	decoy	5223	15322	16486	654.016	3	0.4	0.5658	LEPGGMLGVAGPVNEPAPVR
10362	target	5223	12065	22259	534.630	3	-8.9	0.5656	LENLHVNIHPIFR
10363	target	5223	7692	24903	740.510	2	2.1	0.5656	LIKKALAKKPKNK
10364	decoy	5224	12595	10113	595.305	3	2.6	0.5656	THLQDKLSTDGWSPAK
10365	decoy	5225	10280	21657	594.344	2	12.2	0.5655	LLVDFDKLPQ
10366	decoy	5226	8958	10376	444.751	2	0.1	0.5654	GFVLAPER
10367	decoy	5227	9325	6431	421.222	3	-0.6	0.5654	YILSKEHSER
10368	target	5227	12493	13625	688.371	2	-1.7	0.5654	DLIRLMVDASSR
10369	target	5227	4625	15859	760.713	3	0.3	0.5652	IQKSYRCYIAWNSYSELR
10370	decoy	5228	10632	20441	910.451	2	0.9	0.5652	GAPQ(Deamidated)TINEEPVHIGNSR
10371	decoy	5229	12240	13187	585.822	2	0.7	0.5651	LQLGEVKSPAE
10372	decoy	5230	3091	15410	807.423	2	1.0	0.5651	DAAEVSLAGLVTDQPK
10373	decoy	5231	11650	7540	554.957	3	-4.3	0.5650	DLLRSPAGFSMLEAR
10374	target	5231	6268	14533	614.328	2	2.1	0.5650	LVDLLAPGATEE
10375	decoy	5232	3043	7108	566.792	2	-0.6	0.5649	GLLQ(Deamidated)SAGQCVR
10376	decoy	5233	4987	13669	751.896	2	-2.1	0.5648	INVVGEEVMISGKGA
10377	decoy	5234	1376	15326	965.484	2	5.9	0.5648	QLIRCLFYSCVPSMGGR
10378	target	5234	15931	12074	706.922	2	3.1	0.5648	LAIQSRNRDIVK
10379	target	5234	14258	9020	594.966	3	4.4	0.5648	PPVGVDAGAGGSTEGWGIR
10380	target	5234	19021	18114	802.445	2	4.3	0.5648	FKDEGSILIVCPAVL
10381	decoy	5235	2813	4917	438.751	2	-0.0	0.5648	LSAVYAPR
10382	target	5235	1895	5245	381.542	3	-5.7	0.5647	LPAAASSPSSVR
10383	decoy	5236	20374	24062	1222.608	2	5.5	0.5647	AAVQCGVLTMYFAELTEVANSAR
10384	decoy	5237	6632	6319	687.337	2	-4.3	0.5647	EAVANGANGVEMVL
10385	target	5237	7003	3246	357.877	3	0.7	0.5645	VKLIGDGVDR
10386	target	5237	9249	20938	640.883	2	0.8	0.5645	VVIHRPYAVAR
10387	target	5237	4739	14852	946.947	2	-3.1	0.5644	EIISGKRNSAWCQQGSE
10388	target	5237	13952	7600	454.727	2	-0.3	0.5644	DGEVVYAR
10389	target	5237	19254	4152	708.843	2	-6.2	0.5643	DGLVGADAAAGSRAW
10390	decoy	5238	14854	8933	988.464	2	8.1	0.5642	RPNWFEHDNATFAENK
10391	target	5238	18567	16052	574.970	3	2.7	0.5642	IVAPESPSDWGPGVRR
10392	target	5238	5909	3782	772.405	2	-1.6	0.5642	RNKTHTLCVRCGR
10393	target	5238	4545	17959	959.482	2	-5.0	0.5642	FVAVREDVEEGGGGLDLR
10394	target	5238	15125	11658	378.889	3	-0.3	0.5641	KDFVQELKK
10395	target	5238	778	18962	642.861	2	-1.3	0.5641	PSILDPHPPRR
10396	decoy	5239	10822	3724	647.308	2	-1.5	0.5640	VIQAGTSDMESR
10397	target	5239	6324	14048	643.813	2	1.8	0.5639	AAAYPAEFYQR
10398	target	5239	208	8516	378.889	3	0.7	0.5639	KDFVQELKK
10399	decoy	5240	15945	10349	630.314	2	-14.2	0.5638	PGWSTIDVQTR
10400	decoy	5241	1608	18343	568.997	3	-2.6	0.5637	VVGVSPGTFVAFQKLR
10401	decoy	5242	10084	11510	773.392	2	-3.7	0.5637	LNSADLLEMLSPATA
10402	decoy	5243	1984	3260	654.830	2	-1.0	0.5637	EIYEASQANRK
10403	decoy	5244	3486	22713	1602.742	2	-3.9	0.5637	DGALARSGQNFTSEQTHELSSQTQANSSPR
10404	target	5244	20762	20315	450.770	2	19.1	0.5636	VLDEGLVR
10405	target	5244	8649	15508	571.277	2	-2.3	0.5634	DLPGPGSDLDR
10406	decoy	5245	7805	7990	387.896	3	6.6	0.5634	LKCSTEVILR
10407	decoy	5246	4768	7828	829.401	2	-2.7	0.5633	SVVAMTDPEEEIPIQ
10408	target	5246	12508	17999	541.301	2	-4.8	0.5633	LPEATGALPGR
10409	target	5246	16795	8159	670.841	2	1.2	0.5632	IKGEYEIAAPYS
10410	target	5246	10734	12385	555.806	2	-9.0	0.5632	LSLLGSTTYR
10411	decoy	5247	2325	17484	829.720	3	0.9	0.5631	SSAVDNHNCEAREQAGGTGFPALR
10412	target	5247	12602	9771	668.840	2	3.1	0.5631	DSFGGCLAVAVAAR
10413	target	5247	7554	11946	736.358	2	-16.1	0.5631	SWPLDADVGWGIR
10414	target	5247	1097	18650	551.330	3	0.5	0.5630	QSPPKLLESLNIKGK
10415	target	5247	16115	5507	636.863	2	2.0	0.5630	VEAGISIGGKDVK
10416	decoy	5248	4923	17617	796.897	2	-3.5	0.5630	VDLDFQSLSDNALR
10417	decoy	5249	4585	3268	518.279	2	-0.3	0.5630	TIIIDCTTR
10418	decoy	5250	8979	21457	913.955	2	-0.2	0.5629	ALDPDH(O)ALPSKTFNER
10419	decoy	5251	4934	14516	1088.024	2	-3.0	0.5629	DISFWESAANGTPLGSAGAAPR
10420	target	5251	934	6259	632.819	2	-2.3	0.5629	GWAGYVGRWGR
10421	decoy	5252	20393	12857	563.331	2	0.9	0.5629	VLPGWREIR
10422	decoy	5253	14467	13987	603.344	2	1.8	0.5629	IVDKDAFVSVL
10423	target	5253	18131	13826	520.804	2	1.4	0.5629	ALPELQELK
10424	target	5253	4913	8010	603.800	2	-16.5	0.5628	AETGYPSGIGVR
10425	target	5253	13244	16190	773.384	2	1.0	0.5628	GVADVLFGDYGFTGK
10426	target	5253	15993	14730	966.480	2	-1.8	0.5627	LEFAPGGSLADEAARSAGGR
10427	target	5253	15881	14224	306.532	3	-0.4	0.5627	ALTFKPKL
10428	decoy	5254	1949	9411	1055.000	2	4.0	0.5626	SEAVSEGQRYDTETNGLPR
10429	target	5254	7986	12676	726.882	2	8.1	0.5626	DISVTRFDKESR
10430	target	5254	13779	21608	981.009	2	0.8	0.5625	VAYPRFRSASSYSSRAR
10431	target	5254	17916	22129	934.018	2	-2.0	0.5625	RGRELERALACLLGAAAP
10432	target	5254	10667	6028	572.838	2	-0.1	0.5624	VVSLLGSLSGGR
10433	decoy	5255	13838	19678	949.010	2	4.5	0.5624	IVEAMTKWLAFFDLGR
10434	target	5255	7557	8419	494.770	2	2.3	0.5623	GLELDTAAAK
10435	decoy	5256	18287	5693	743.846	2	3.3	0.5623	ALDSFHDDGTQPAL
10436	target	5256	8157	5395	583.774	2	-8.3	0.5622	FDVPMTDSVR
10437	target	5256	20782	3561	492.929	3	-5.8	0.5622	IKPTDQVQASFSR
10438	target	5256	3688	16822	972.507	2	1.6	0.5622	LEEIKQAVSASQAVSGGGGGV
10439	target	5256	21158	9747	512.914	3	-0.3	0.5620	DEPDDTLRSYGLR
10440	target	5256	11782	3873	688.358	2	0.1	0.5618	DSLPPPHRDVSR
10441	decoy	5257	12051	13496	637.357	2	12.8	0.5618	LQLWGGLTETR
10442	decoy	5258	8152	22051	1010.188	3	-4.1	0.5618	NSNAINRSQRKDILGRSAEGQEDKVSR
10443	target	5258	1127	17695	850.971	2	10.6	0.5618	VLVVSRESADRIIED
10444	target	5258	8876	14414	428.779	2	0.9	0.5618	DLIIALAK
10445	decoy	5259	3759	7081	551.810	2	-2.4	0.5618	NAGKMGKAVAR
10446	decoy	5260	15399	7627	643.981	3	9.8	0.5617	LDIQYGLFGYANDGNNR
10447	decoy	5261	20265	19640	470.280	3	-0.3	0.5617	VPPAKDQKELKR
10448	target	5261	9606	7801	472.774	2	-0.7	0.5616	EQLQVVTK
10449	target	5261	12577	7358	820.919	2	-0.8	0.5616	LLAVDIPMESGPDQR
10450	target	5261	2959	9872	755.345	2	-1.6	0.5616	EQLDEFAW(O)GLANT
10451	target	5261	467	17643	465.287	2	-11.4	0.5615	TKALLDRL
10452	target	5261	107	5650	445.271	2	-0.5	0.5614	ISLSDKVK
10453	target	5261	20168	6168	375.235	3	-3.7	0.5613	RILGGLPELR
10454	target	5261	14225	16491	531.298	2	1.4	0.5613	EIEGYIIPK
10455	decoy	5262	12819	5441	381.541	3	-0.5	0.5612	PLAAVCARDAR
10456	decoy	5263	6388	16335	455.774	2	1.0	0.5612	LFDFLKK
10457	decoy	5264	14634	20238	491.783	2	-1.6	0.5612	LYFLIGEK
10458	decoy	5265	12679	13275	512.823	2	-11.7	0.5612	GVVIITPLGR
10459	target	5265	1587	23036	1189.595	2	0.7	0.5611	SYGKSPTQVSLNWLTCQGNVVP
10460	decoy	5266	10249	18537	843.441	2	0.0	0.5610	LTYEATNLYSLEIR
10461	target	5266	85	5019	581.962	3	3.1	0.5610	EINNIINQFPEGEAR
10462	target	5266	3070	4064	523.287	2	3.2	0.5609	VTDQLRDAK
10463	decoy	5267	20513	23237	709.379	3	4.9	0.5609	DPSGLSQSKNGTVYVVLSFK
10464	decoy	5268	14397	3426	437.262	2	2.9	0.5609	LGTDLRAK
10465	decoy	5269	17766	6939	373.183	3	-5.7	0.5609	DPACSREALR
10466	decoy	5270	7825	11346	529.281	3	-0.6	0.5608	DLVEETAGLNAARAR
10467	target	5270	12548	9973	610.302	2	-2.1	0.5608	ISVERLADDMA
10468	decoy	5271	344	8855	586.617	3	-7.0	0.5608	AQLQPPSSATAEDCALR
10469	target	5271	11092	7983	467.760	2	15.5	0.5608	LEAFGELR
10470	target	5271	19723	22228	1025.981	2	-0.5	0.5608	KDSQAELSGDLGGSFPQTDV
10471	target	5271	21344	23488	716.708	3	1.1	0.5607	EDRVIELETLLPSDAFLTS
10472	target	5271	11389	16769	658.312	2	-8.8	0.5606	FATASFSSSAPSR
10473	target	5271	8450	2461	352.537	3	-0.1	0.5605	KPNTPSKQR
10474	target	5271	8439	22407	583.848	2	8.8	0.5604	LITTISIYRS
10475	decoy	5272	13273	6858	615.846	2	-2.2	0.5604	LVTERMKEPK
10476	decoy	5273	83	17049	847.089	3	8.5	0.5604	AGILSDASACLWLCPSDPTRFKTS
10477	target	5273	1627	6484	565.842	2	-0.3	0.5603	KIADAVSKVLS
10478	decoy	5274	3180	612	838.401	2	1.2	0.5603	THPAAEPLPDVEEDR
10479	decoy	5275	2622	20969	701.064	3	7.9	0.5602	AEAVSQALLKRGDEKLTSGK
10480	target	5275	11703	19782	401.262	2	18.7	0.5602	VLGMLLR
10481	target	5275	15699	7580	430.717	2	19.0	0.5602	LGEDAAER
10482	target	5275	14827	17626	702.361	2	13.6	0.5601	LGVAIWALFCACH
10483	decoy	5276	7198	11280	506.604	3	0.2	0.5601	LAVPAFGREDDKVT
10484	target	5276	12372	8405	387.896	3	7.0	0.5601	INTMSTLLLR
10485	target	5276	15857	5821	546.767	2	14.8	0.5601	GGGGSCELSVAR
10486	target	5276	7188	8990	541.286	2	-0.6	0.5600	FGGDRARFR
10487	target	5276	10302	14433	947.444	2	-0.5	0.5600	AFTVSDEDSVAEAAAAPSR
10488	decoy	5277	17954	2723	378.740	2	-0.6	0.5600	VVVGGGIR
10489	target	5277	19500	8802	440.740	2	6.2	0.5599	FAVGPYAR
10490	decoy	5278	7530	9287	346.885	3	0.1	0.5598	LVRDPALVR
10491	decoy	5279	18923	24018	1264.600	3	0.4	0.5598	LWNQNSAATIQGFLDLASDPLNAAMRGCASPDAELM
10492	decoy	5280	10915	24208	854.112	3	0.9	0.5598	PEVRTDVGLDVELTTNLPAHPMR
10493	target	5280	6351	14504	526.808	2	-1.5	0.5597	VPPPPRPHR
10494	target	5280	18582	22287	924.940	2	6.0	0.5597	AGFSGGESHTFAAATQPGR
10495	target	5280	2955	10414	364.194	3	17.7	0.5597	ADGAAATTVSAR
10496	target	5280	21148	8824	756.849	2	-1.1	0.5597	PGGAEEGVGESSSPPR
10497	target	5280	5534	17321	813.750	3	5.8	0.5597	TALPSLVFDAKAVVFNCANLCWG
10498	target	5280	14476	7776	834.399	2	3.4	0.5597	SPAQHDSQRANETAR
10499	decoy	5281	7890	20692	414.762	2	14.9	0.5595	RGLDVLR
10500	decoy	5282	1724	22131	494.637	3	-5.9	0.5595	ESGRVKLLPLGIIS
10501	decoy	5283	2198	21491	456.516	4	-4.4	0.5595	IPGNVKLGDLKGNTLAGR
10502	decoy	5284	8358	21709	990.486	2	-3.1	0.5594	LELSASEAARKSESSNAVM
10503	decoy	5285	13641	2853	566.304	2	0.8	0.5594	LELGASSGLER
10504	decoy	5286	10818	13916	773.393	2	-3.0	0.5594	LNSADLLEMLSPATA
10505	target	5286	5112	6144	477.275	2	-3.7	0.5594	ASLQFFLK
10506	decoy	5287	630	18296	535.314	2	8.4	0.5593	LTAHAKTTAR
10507	decoy	5288	6409	22548	612.865	2	1.6	0.5593	ALGLIVIQPATE
10508	target	5288	385	14344	773.396	2	-8.6	0.5592	RASAADSAN(Deamidated)KDAVLR
10509	target	5288	4910	19454	525.792	2	-9.8	0.5592	IAHPVCLAAR
10510	target	5288	14540	4236	314.844	3	3.4	0.5591	FQLELHR
10511	target	5288	12761	17382	828.931	2	-0.4	0.5590	TDITHLIVSTNSEAR
10512	decoy	5289	12869	18172	587.323	3	1.0	0.5590	AKTVQSWLERMANLI
10513	target	5289	9767	14607	604.320	2	1.5	0.5590	LVTAEDALAPHA
10514	decoy	5290	1414	11659	724.860	2	-0.1	0.5590	ERLFVQDQEER
10515	decoy	5291	6526	11929	434.780	2	1.9	0.5589	VLIVEPKA
10516	decoy	5292	1535	10870	599.989	3	7.4	0.5589	DVPRAARTPSDAACIVR
10517	target	5292	7312	20027	768.401	2	-1.6	0.5589	RIEGEIGAFPYQR
10518	decoy	5293	15588	20948	724.859	2	0.3	0.5588	WARGDRSSDRSR
10519	target	5293	7861	19317	729.741	3	6.8	0.5588	QVRGRGRGRGRSSFGQGRGR
10520	decoy	5294	1594	24342	797.444	3	-1.2	0.5588	KREVYPRTMLSNARKGSLQR
10521	target	5294	7078	24311	1150.597	2	1.9	0.5587	NNTITYWRKLVEEYFAPR
10522	target	5294	11768	11282	750.409	2	3.2	0.5587	TGDVSLPGATVVEVR
10523	target	5294	11858	6980	481.912	3	2.1	0.5586	VDQNEKNAQVGNK
10524	target	5294	8872	4381	651.305	4	0.3	0.5586	VAEAPAAAGGRDFEKEGFDDYCKR
10525	target	5294	1323	9359	739.853	2	3.0	0.5586	EAWKEMEDLTAR
10526	decoy	5295	7043	12846	567.302	3	-7.1	0.5585	VGKVFAMLNLSAYMR
10527	decoy	5296	14064	17813	989.463	2	3.5	0.5584	IGMDGAREFDDYPAAPPR
10528	decoy	5297	1864	5158	530.272	3	-4.3	0.5584	LDFTRNPAEQELR
10529	decoy	5298	20198	19174	1132.580	2	1.6	0.5584	GVLVDFEQPFDCAVRVRDAK
10530	decoy	5299	3739	20911	644.886	2	1.5	0.5583	LAVETFLAVIGR
10531	decoy	5300	21042	14936	680.340	2	-0.3	0.5582	ITCYEPHLDLR
10532	decoy	5301	18333	2610	580.778	2	0.0	0.5582	SHYDFPAPAR
10533	decoy	5302	4815	18293	783.456	2	2.6	0.5582	VTSAVNTPVALQIPR
10534	target	5302	3113	7989	532.602	3	-2.9	0.5581	ASLQSDGCLVRYGAR
10535	target	5302	4772	19943	1100.530	2	-1.5	0.5581	LGYVFMMWVEQKEDPATR
10536	target	5302	12642	20577	963.011	2	-4.5	0.5580	FVETVEAHVTLGVDPRR
10537	decoy	5303	9796	10133	934.008	2	-0.5	0.5580	QRTVTWVDKRFFGAR
10538	target	5303	6036	14316	794.850	2	3.4	0.5579	DGFFDMADRDMIR
10539	decoy	5304	13294	18766	535.628	3	-2.9	0.5579	ANSHGLTLSLPLEPR
10540	target	5304	3325	10730	583.836	2	-9.3	0.5579	AAAAAAAQPRIR
10541	target	5304	13007	20395	682.342	2	-3.7	0.5578	REASMMVEALAR
10542	decoy	5305	6512	17080	518.297	2	-7.3	0.5578	IAFVKSQSR
10543	target	5305	5189	17440	519.615	3	1.9	0.5578	LRILDDEAVELDR
10544	decoy	5306	12154	7906	791.371	2	-1.8	0.5577	DLYVEWMQVGGER
10545	target	5306	11165	6685	696.369	2	13.1	0.5577	LAEKGRSESSEAK
10546	decoy	5307	16481	6096	769.877	2	-1.1	0.5576	QRTTEASVDMATTK
10547	target	5307	20644	9646	532.270	3	1.3	0.5576	QPRTHAAAHHTDPR
10548	decoy	5308	18842	3776	504.738	4	1.1	0.5576	LDSAKGEDTQHSAEVSEGR
10549	decoy	5309	11948	20871	685.824	2	0.2	0.5576	AFELEFCDQLR
10550	target	5309	5267	22336	932.465	2	1.6	0.5575	ITVYESAGGGSHQTTISR
10551	decoy	5310	4097	10773	564.781	2	-1.4	0.5575	YLDVSQLFGS
10552	target	5310	19335	8703	566.314	2	4.7	0.5574	LAPPAPEPSPR
10553	decoy	5311	14314	15826	549.320	2	1.4	0.5573	ADVVQISLRP
10554	decoy	5312	20829	24056	769.413	5	-0.2	0.5573	SMPRKMALVRGLLSVWFDPIENHVFFPTASLGAR
10555	decoy	5313	15564	16538	409.232	2	-0.2	0.5572	LGPIDFR
10556	decoy	5314	1902	11649	728.389	2	-14.7	0.5572	RLSLDEAPASAGLR
10557	target	5314	16952	19853	695.055	3	0.0	0.5572	LQVAIADRVAADVASLSLDR
10558	target	5314	21357	15057	689.843	2	-9.6	0.5571	SDAIEVFELMPK
10559	target	5314	13061	13279	946.947	2	-2.8	0.5571	EIISGKRNSAWCQQGSE
10560	decoy	5315	10389	19755	609.835	2	0.2	0.5571	NLFLGWVVRD
10561	decoy	5316	3555	24437	1104.543	2	-3.4	0.5570	DLASASDGVMRSETGIRCLAR
10562	target	5316	19914	6330	634.833	2	5.4	0.5569	DIFSIFEELR
10563	target	5316	11863	12468	906.438	2	-0.9	0.5569	FLGLRSNQCSESLN(Deamidated)SR
10564	target	5316	10501	21405	880.482	2	-18.0	0.5569	VLEALRFCRLIDSPK
10565	decoy	5317	6670	14202	443.227	2	0.5	0.5568	HVPAEVSF
10566	target	5317	6255	23911	1151.562	2	-0.1	0.5568	SMTNFYTAVTGQEPVAYIGPR
10567	target	5317	17748	13983	707.879	2	-2.2	0.5567	DLAEAKGELAELR
10568	decoy	5318	14604	11507	784.385	2	-5.8	0.5567	LTDGSRSEYGDVIR
10569	decoy	5319	11534	11231	443.281	2	-9.0	0.5567	LGSRIALR
10570	target	5319	16493	7216	635.351	2	3.5	0.5567	AAPVVSAAAGVGSGR
10571	decoy	5320	17424	6508	396.734	2	-0.2	0.5567	IVYEIR
10572	decoy	5321	3574	7761	781.917	2	-0.3	0.5566	SQ(Deamidated)GVISDTESLGLKK
10573	target	5321	15634	14259	575.282	2	0.2	0.5565	DVSCLEVAGTR
10574	decoy	5322	16561	23802	1276.608	2	1.1	0.5565	CLFFPINKCLFETDEGQSAHPR
10575	target	5322	18585	24909	960.495	2	6.2	0.5564	LVAPPAGVLAADDDGTTHLS
10576	target	5322	10165	12358	805.828	2	-0.6	0.5564	LDAMMCADDAPDGASK
10577	target	5322	20954	11459	387.565	3	-8.4	0.5564	VLGRGGFSIVR
10578	decoy	5323	4706	22025	599.952	3	-0.0	0.5563	LCSELKAMRSGDSCAAR
10579	decoy	5324	3634	18770	547.786	2	8.8	0.5563	ILDGTAFGAMV
10580	target	5324	15621	9230	754.852	2	6.4	0.5563	QELDEEYPKDRS
10581	decoy	5325	3452	21515	900.437	2	-0.7	0.5563	DDNATNAFHILDQGLR
10582	target	5325	13698	8916	571.299	2	-4.0	0.5563	GKVEN(Deamidated)NPVGAR
10583	target	5325	18801	12551	865.939	2	-6.3	0.5563	PYQPAVSKNANATDVR
10584	target	5325	3838	8068	650.314	2	-6.0	0.5563	SGGPGSLGGDGPSVR
10585	target	5325	13609	2986	608.812	2	0.5	0.5562	IQAEKAKQDDA
10586	decoy	5326	7809	4239	395.564	3	-0.7	0.5562	IWQNIIEIR
10587	target	5326	7526	7016	808.404	2	-0.6	0.5562	SIHPGGNKMYQDLR
10588	decoy	5327	2742	18306	843.940	2	-3.1	0.5561	SLEQLLGSCTVKYVF
10589	target	5327	9139	6202	733.019	3	-1.2	0.5561	RRESRRREEADDYSSER
10590	decoy	5328	5393	19560	667.848	2	0.6	0.5560	VKGQDSMAFPVR
10591	decoy	5329	20440	13723	674.865	2	1.2	0.5560	GKQTGYAGLAVGQV
10592	decoy	5330	3367	2606	479.764	2	-11.8	0.5560	KLENEGLR
10593	target	5330	8087	14108	710.354	2	8.1	0.5557	DQLNDKTDMAIR
10594	decoy	5331	11085	15420	347.734	2	-1.6	0.5557	IRVPPL
10595	decoy	5332	20187	4902	733.370	2	-1.4	0.5557	LDAEFLVADVMSR
10596	target	5332	15142	22510	773.749	3	1.3	0.5556	SSQGVLVADNFSLPLSKSSNIR
10597	decoy	5333	13772	7407	434.771	2	-1.2	0.5554	RIVPDLR
10598	decoy	5334	14603	4379	771.385	2	-7.3	0.5554	LITAYWFNSAEAR
10599	target	5334	8190	12896	785.951	2	1.3	0.5553	MALLPAAMRSILGAR
10600	target	5334	8798	12388	798.446	2	-0.7	0.5552	RAAAADVVLAPSDALR
10601	target	5334	6548	3231	823.375	2	0.9	0.5552	DEQQTNGEDQLNVR
10602	target	5334	5890	3695	629.344	2	11.2	0.5552	LEQGGGSGLRQR
10603	target	5334	20360	9535	402.543	3	-0.2	0.5552	FLIGDVEAADR
10604	target	5334	4395	18328	605.999	3	1.4	0.5551	ATSVQASSAGDVLLVELR
10605	decoy	5335	12304	12915	438.748	2	-9.9	0.5551	LDKTMLR
10606	target	5335	13116	5041	471.612	3	1.9	0.5551	LLFHMIGGQLKR
10607	decoy	5336	9661	15775	654.331	2	-0.2	0.5550	ATCLVSAARMER
10608	target	5336	3800	12344	711.359	2	6.7	0.5548	IIETTLDIENSSS
10609	decoy	5337	3087	10037	810.362	2	2.2	0.5547	YSWFSYADEPGAAR
10610	decoy	5338	18252	18379	616.844	2	-7.1	0.5547	VLLAGSGIEFIGG
10611	target	5338	3064	6254	850.464	2	-8.8	0.5546	VLGPRREEFTSRPR
10612	target	5338	3160	3859	365.247	2	0.0	0.5544	LKVLEK
10613	decoy	5339	7933	19682	654.018	3	1.9	0.5544	NRPREIISEGLTASNFR
10614	target	5339	1609	18974	735.391	3	4.9	0.5542	KKTSVGNWIQCREVLDTGVA
10615	decoy	5340	14134	7524	404.867	3	-0.4	0.5541	HECCPLEILR
10616	target	5340	7020	10348	646.368	2	12.8	0.5540	LWKMMRSLAR
10617	decoy	5341	17859	7171	457.751	2	12.3	0.5540	LGPEELGLS
10618	decoy	5342	6023	12416	652.351	2	7.6	0.5539	GLEADKTITAER
10619	decoy	5343	9778	15507	781.378	2	-0.6	0.5538	DLDGVSAKDNVATWA
10620	decoy	5344	13960	4390	677.989	3	6.8	0.5538	KTDKEHQMETSAAEAREA
10621	target	5344	3005	10611	361.547	3	10.5	0.5538	MVSLGHIGLR
10622	decoy	5345	18021	12031	846.958	2	-5.4	0.5538	VNRMGRHGAGAAVVAAR
10623	target	5345	17913	8945	602.343	2	8.3	0.5537	QATTTLADKVR
10624	target	5345	148	13570	439.255	3	1.9	0.5537	VVSNEDVLSIIK
10625	decoy	5346	10868	13876	751.894	2	0.1	0.5536	LGQLKDEADLGSTR
10626	decoy	5347	11610	19658	650.347	3	1.8	0.5536	DFTPFQGSRLASPLREK
10627	target	5347	20405	12382	534.770	2	13.2	0.5536	TAGLGGQDGHR
10628	decoy	5348	9265	7119	481.775	2	0.4	0.5535	VQGYGLAVR
10629	decoy	5349	14143	21881	883.466	3	4.7	0.5535	PVLADGEVHELAISLVLACQSGVDGR
10630	decoy	5350	17292	14940	665.323	2	-0.6	0.5534	GNDQGGLSPIDTR
10631	target	5350	1012	9186	569.294	2	-5.0	0.5534	ARGHAEGAAAAR
10632	decoy	5351	20973	24404	1011.866	3	0.5	0.5533	TVSSRAIPEASFDKCGVLQSADWLALLR
10633	target	5351	2337	20430	588.340	2	-5.6	0.5533	AISIFDQILR
10634	decoy	5352	12499	3451	603.975	3	-2.2	0.5533	RTMSATKLMMQTPTGR
10635	target	5352	884	20980	918.460	2	3.5	0.5532	LTQEEVTYESLLWQP
10636	decoy	5353	8946	11879	657.982	3	0.2	0.5532	SAFGVYMPDCVEVERAAK
10637	target	5353	20861	21087	782.042	3	-0.3	0.5531	HEDSMSNAKPMGLGRAGTTIDR
10638	decoy	5354	13218	22250	711.378	2	-9.3	0.5531	DIPVKTGQHDRR
10639	decoy	5355	4559	3347	652.330	2	-1.3	0.5531	QLAGKNMQGGGSR
10640	target	5355	9854	18435	707.736	3	5.7	0.5531	GKLPGPGSLPASIAAGAPRFIGS
10641	decoy	5356	2395	14756	728.387	2	3.0	0.5529	SADAPLGVALSPRAM
10642	decoy	5357	14523	22055	766.027	3	-0.7	0.5529	EYFGPVELEFDTYRHSVHA
10643	target	5357	10591	15463	1043.652	2	-3.4	0.5529	VIFVILLVMKTVSVGRRR
10644	target	5357	21008	8770	482.261	2	11.6	0.5528	WFLDVAGR
10645	decoy	5358	19949	6069	735.868	2	6.9	0.5528	QEVAGNEPTIARAD
10646	decoy	5359	563	5571	668.835	2	-0.5	0.5528	RLCGISQTSESR
10647	target	5359	11758	3953	896.962	2	-1.5	0.5527	DTNLLQLPSLSSHDPR
10648	decoy	5360	21	21316	910.467	2	-3.4	0.5527	GFIGGLKSGHSYAANEVI
10649	decoy	5361	11769	4289	608.340	2	3.2	0.5527	ALERIEGAQTK
10650	decoy	5362	1241	19768	964.516	2	12.3	0.5526	DSLAIVTYEALPLLSDAH
10651	target	5362	6751	9665	755.345	2	-1.6	0.5526	EQLDEFAW(O)GLANT
10652	decoy	5363	15540	23145	1347.660	2	4.4	0.5525	SLAPLNCEERGMQDLEYAAAFLPR
10653	target	5363	3400	12046	614.356	2	-0.8	0.5524	GLGSVGLAVAQGAK
10654	decoy	5364	11311	4978	365.229	2	-0.6	0.5524	LVGAELK
10655	target	5364	7675	21445	1010.046	2	-1.5	0.5524	FLALANWVMAFLGEPALR
10656	target	5364	18366	2620	494.249	2	-14.1	0.5523	ICISASHTR
10657	target	5364	494	15676	835.950	2	5.5	0.5523	RGGAGGSLPHDAHAVLR
10658	target	5364	16439	17880	907.940	2	3.3	0.5523	PITRSFSMDCFAGGLGR
10659	decoy	5365	5743	19593	693.331	3	-0.0	0.5523	EQAGSRSSAEGDKNRMAQR
10660	target	5365	8198	3548	332.517	3	-0.2	0.5522	HRDLEAVR
10661	target	5365	13622	24134	1195.646	2	-2.0	0.5521	SSAVRSLLGIYAGRN(Deamidated)QQAITQR
10662	decoy	5366	21384	12658	577.644	3	-1.2	0.5521	EFLSTHRAAAGKSEVK
10663	decoy	5367	1008	16401	528.275	3	-6.9	0.5521	VNFGALLTFTTDAGR
10664	target	5367	19468	2785	324.173	4	-3.2	0.5521	AKSDKVSTSSQR
10665	target	5367	15309	9038	781.863	2	2.4	0.5519	KTSQDTMQDFYAK
10666	decoy	5368	14297	12777	492.625	3	1.3	0.5518	LDRYILLAETIR
10667	decoy	5369	15446	10683	766.367	2	-3.2	0.5518	LN(Deamidated)SLDGKPCIENDI
10668	decoy	5370	18587	12277	588.804	2	-0.8	0.5518	TSVGPNFGLQ(Deamidated)R
10669	target	5370	4324	7526	468.913	3	-3.4	0.5518	MLPFVADQGTVAR
10670	target	5370	11919	17777	585.825	2	3.4	0.5517	PAHPSAVPAPAR
10671	decoy	5371	18795	13955	820.472	2	12.2	0.5517	KVGPAVSQWELQLKG
10672	decoy	5372	3155	10866	899.922	2	5.1	0.5517	ELDGVAEDPQMVPDRQ
10673	decoy	5373	3472	20442	671.346	2	-1.5	0.5517	QNVQSQSAGPGIR
10674	decoy	5374	3443	23832	1240.291	3	3.4	0.5516	LESNLAALKIIITGQGADRH(O)GYLMEDGMMRQRD
10675	target	5374	16016	8059	537.802	2	-7.9	0.5516	PAPHSSPLLR
10676	target	5374	10003	4012	563.256	3	-7.9	0.5516	PEVEEDVEDEVDRK
10677	decoy	5375	7649	23153	1396.174	2	-3.4	0.5515	LTTTNKAEEFFNSPVPVESDCAVPVP
10678	decoy	5376	13680	7106	586.800	2	1.3	0.5515	LANEGGKNLAGE
10679	decoy	5377	21215	7666	483.257	2	0.8	0.5515	YAAAATLER
10680	target	5377	12517	13348	620.320	2	-0.6	0.5515	MPVMVHQELR
10681	target	5377	376	21143	954.468	2	-4.0	0.5515	QGVSLDNWRFSQEVSR
10682	decoy	5378	12195	4459	437.274	2	7.6	0.5515	VVAGMLKR
10683	decoy	5379	8914	4682	478.570	3	-1.4	0.5514	IGCPSTNVDRCLR
10684	target	5379	7598	5480	1055.533	2	2.7	0.5513	ARDASPPDASSAAAAAAAALAAAAA
10685	target	5379	14609	12034	590.815	2	1.5	0.5512	EVFSDITTIR
10686	target	5379	12449	5117	515.267	2	-5.8	0.5512	DAPASAASLAR
10687	target	5379	18576	17505	718.366	2	5.0	0.5512	EAGVVGVADGVGSYR
10688	decoy	5380	4823	14867	472.581	3	1.0	0.5511	DLSYHNVLALDR
10689	target	5380	5564	5567	869.367	2	1.6	0.5511	LSEEGDSDIDGCQDVR
10690	target	5380	16565	9192	598.782	2	-1.5	0.5510	SQQCMTMVIR
10691	target	5380	2001	9693	366.228	2	-0.3	0.5510	LIVCVGK
10692	target	5380	7786	3060	310.193	4	-2.1	0.5509	VLVKNDGGLLPL
10693	decoy	5381	17134	24653	678.885	2	3.1	0.5508	AELAERARALVAS
10694	decoy	5382	2517	21411	672.393	2	-0.2	0.5507	GFLGPGKDVVKAR
10695	decoy	5383	9748	10273	792.377	2	-2.0	0.5506	WDLPYVSSAFDGAR
10696	decoy	5384	17777	3891	322.850	3	-4.8	0.5506	IAIAFFER
10697	decoy	5385	4375	14396	495.275	2	1.0	0.5506	LSPYEKPR
10698	decoy	5386	6235	7208	671.354	2	-8.8	0.5506	NSSLGPAALIN(Deamidated)AGR
10699	target	5386	1360	6273	401.228	2	1.8	0.5505	VAVDELR
10700	decoy	5387	970	14794	832.417	2	0.9	0.5505	KSTCLMPAREEDRK
10701	target	5387	10334	10941	562.772	2	-0.7	0.5504	DWEVSYAVR
10702	target	5387	10493	20669	871.411	2	-2.4	0.5504	DSVERTSSSDTTITSR
10703	decoy	5388	18550	4471	557.301	2	-6.6	0.5504	KGPSISSGPGAR
10704	target	5388	9953	17953	724.365	2	3.5	0.5503	RPQTTYITADPAN
10705	decoy	5389	9022	20574	507.322	2	1.7	0.5503	AEVTLLVLR
10706	target	5389	2607	15328	569.845	2	-1.1	0.5503	VLPRAWAVAR
10707	target	5389	4866	19289	951.998	2	7.8	0.5502	VPLEPERYSVRCGLEGV
10708	target	5389	17093	14472	600.303	2	-2.2	0.5502	VGSPQQTPETR
10709	decoy	5390	14550	5341	629.855	2	16.6	0.5502	VAEIDCVGLIAR
10710	target	5390	11756	4534	581.798	2	3.4	0.5501	LAEFQEAQAR
10711	target	5390	2141	12405	664.352	2	-0.3	0.5501	DLVHSKSEKER
10712	decoy	5391	2837	14953	778.886	2	-3.8	0.5501	IVDFYGGTENSKAR
10713	decoy	5392	8019	20363	537.816	2	-6.1	0.5500	LAVFLNELR
10714	decoy	5393	20515	9017	496.267	2	6.0	0.5499	IFSTPVDGR
10715	decoy	5394	17601	20329	1045.065	2	2.9	0.5499	LAYINDTISLTPADDVLVR
10716	target	5394	5763	19241	712.870	2	3.1	0.5499	LSQYPRFSVDGR
10717	decoy	5395	10961	17406	652.845	2	15.6	0.5498	ALNSLGHFGELF
10718	decoy	5396	13856	13874	1011.539	2	-1.4	0.5497	ELNKFSLGARKSTGEGTAR
10719	decoy	5397	14137	12108	581.335	2	0.2	0.5497	VLGYDLGGLVR
10720	target	5397	3471	2547	495.255	2	1.5	0.5496	AGATGDAAVTR
10721	target	5397	6455	19642	811.407	3	4.8	0.5495	LFQANLAFVDVPMIDQEYYR
10722	decoy	5398	14758	6961	426.751	2	0.2	0.5495	SSLAHLPK
10723	decoy	5399	21003	17703	701.388	2	1.1	0.5494	YIISNHVLLCAR
10724	decoy	5400	17091	14853	1015.038	2	3.6	0.5494	ELGVAFKGPEPANGHLQHK
10725	target	5400	9991	23473	777.401	2	-2.4	0.5493	QVPVALSMAAAAEQPA
10726	decoy	5401	1620	25129	901.625	2	10.9	0.5493	PIIIILKLILITPVSR
10727	target	5401	7687	11703	580.322	2	-0.6	0.5493	TCGARNLGLVR
10728	target	5401	454	23354	800.925	2	-6.2	0.5493	GFAVAQSIKFFVTW
10729	target	5401	12296	8042	411.211	2	-0.4	0.5493	IEGAEFR
10730	target	5401	19446	10514	408.258	2	12.6	0.5492	VIVTDLR
10731	decoy	5402	20785	18299	488.035	4	9.6	0.5491	LFPALALYQPPPGAGALPR
10732	target	5402	10379	15783	966.509	2	-0.3	0.5491	WVKCGDVLVDADRRATK
10733	decoy	5403	20719	23633	985.822	3	-1.2	0.5490	KKGSHIKCPEHCGDPGALSASVDRPPAPT
10734	decoy	5404	12564	9976	761.409	2	-2.0	0.5490	KEQDAGSRSRIFK
10735	decoy	5405	11732	20203	494.303	2	0.5	0.5489	FLPLAITRG
10736	decoy	5406	10489	9309	438.249	3	-0.9	0.5489	RKEVTGQLEPR
10737	target	5406	15749	12386	505.775	2	1.5	0.5489	GNAVYFALR
10738	decoy	5407	5	20839	743.370	4	5.8	0.5487	FARFNGHMVNTFGQRAWLLPDYCAR
10739	target	5407	16193	8041	411.211	2	-0.4	0.5487	IEGAEFR
10740	decoy	5408	17017	10068	597.345	2	5.0	0.5487	VIVIPDDVGPVA
10741	decoy	5409	2829	22695	1105.556	2	-0.7	0.5487	EVTHMRIGANPLMESAAKPSA
10742	decoy	5410	18406	6735	662.387	2	-6.1	0.5486	ATVLTKVAHDLR
10743	decoy	5411	7701	8748	903.433	2	-1.2	0.5486	ELSVQRGDDMIRWNS
10744	target	5411	18096	8864	929.980	2	-9.9	0.5485	SAGLTPLMHAAAGGHAAVAR
10745	target	5411	7923	5949	373.232	2	-1.1	0.5485	ALTTRIA
10746	target	5411	3667	12147	676.826	2	2.0	0.5484	VDIACCCAVLFPV
10747	target	5411	7695	21536	667.926	2	2.8	0.5484	LTTLIGLLHLLAG
10748	decoy	5412	5019	13767	453.756	2	0.6	0.5483	EIFTVAAR
10749	target	5412	1544	19442	602.838	2	0.5	0.5483	VTLLMMPLLSS
10750	target	5412	19529	8380	618.869	2	-3.0	0.5482	LLPVPAPAPAPPP
10751	decoy	5413	12216	16132	702.681	3	-0.6	0.5482	SFPTLDHQCAHGKAGIPRGN
10752	decoy	5414	4837	5961	725.335	2	-1.0	0.5481	PGAEYEQAAEWAK
10753	target	5414	1730	5320	365.216	3	-12.9	0.5481	RIPALPDGVR
10754	decoy	5415	1022	14925	485.772	2	5.3	0.5481	LSAGAPGEIR
10755	decoy	5416	6535	5005	634.294	2	-3.1	0.5481	SGEMHAASQPPR
10756	target	5416	18320	11454	422.259	3	-8.3	0.5480	VVLHSAILSGLR
10757	target	5416	1856	21180	645.834	2	5.3	0.5479	SLVNTTEELER
10758	decoy	5417	11110	10658	582.290	2	-0.4	0.5478	LSMLAAEASDR
10759	target	5417	3914	10081	681.348	2	-4.6	0.5478	IGSGSSEAIPSFPL
10760	target	5417	3039	11831	935.472	2	0.6	0.5478	NFRVFGNQFVGVDSAGR
10761	decoy	5418	6039	6332	496.260	3	-0.1	0.5477	WHRQANFTTGLR
10762	target	5418	10009	17237	946.980	2	-12.1	0.5477	HRKGEVVDMGPVPGTTGR
10763	decoy	5419	18924	19771	849.749	3	-0.6	0.5477	AYPQEHSEGKRAGMKPQGCVAFR
10764	decoy	5420	10052	9946	1022.966	2	-9.3	0.5476	VAYSMEDTELAAFGQAWR
10765	target	5420	2942	8964	510.281	3	8.0	0.5476	LNPETMRLEIAGGK
10766	decoy	5421	5808	18411	834.948	2	-1.6	0.5475	AGTQIGGVALQDIIAAGGG
10767	decoy	5422	8305	7264	412.236	3	1.5	0.5473	KTDFVRALER
10768	decoy	5423	13206	19446	481.938	3	3.2	0.5472	FLPNQTQVLDLR
10769	target	5423	6685	15634	796.379	2	-1.4	0.5472	SVLSYLHQECEQR
10770	decoy	5424	10140	13115	616.287	2	-3.2	0.5472	DIHGEAAAYER
10771	decoy	5425	3916	20754	746.380	2	-0.8	0.5471	VPMSAAATVMEEKK
10772	target	5425	12226	19759	467.790	2	1.4	0.5471	LYASLVLR
10773	decoy	5426	19040	3676	570.823	2	1.9	0.5471	IIDLNTQAPR
10774	decoy	5427	16779	8668	589.988	3	1.5	0.5471	VPNSRRLLEVDNEAR
10775	target	5427	18015	9855	874.937	2	-1.0	0.5471	HIGQVSPNNAGLVDDGR
10776	target	5427	16049	21640	1059.524	2	-1.8	0.5470	RQHSCPTCRAPIIPPDNGR
10777	decoy	5428	1516	2756	865.885	2	-1.7	0.5470	SSYARMAESEESEVR
10778	decoy	5429	14093	16380	503.957	3	1.5	0.5469	PGAFVLAREPPSLR
10779	decoy	5430	6695	22283	927.456	2	-1.9	0.5468	IFAAHWADHLYAAPDR
10780	decoy	5431	2568	4373	387.229	2	-2.2	0.5467	IVVDTAR
10781	decoy	5432	2289	22086	697.865	2	1.8	0.5467	LMKNYANQVTGR
10782	target	5432	7246	17520	1089.007	2	-2.0	0.5467	LAELAECCRELEEGQRAWA
10783	target	5432	6674	22866	1086.178	3	-1.7	0.5465	VEHFVQGHMMREGPGNSVFMTYLRYDR
10784	decoy	5433	1069	12706	474.266	2	-10.4	0.5464	AMLLSSGIR
10785	target	5433	8263	17725	425.600	3	1.5	0.5463	VLLGGFSTVLIR
10786	target	5433	16380	6677	423.240	2	0.4	0.5463	ITVDELR
10787	decoy	5434	7873	19340	544.259	2	5.8	0.5463	DTFLSDFSR
10788	decoy	5435	9182	8188	402.215	3	-0.8	0.5462	FLELSSQPQR
10789	target	5435	14908	23721	1058.518	3	-2.3	0.5462	QVFVGNALVHSYASAGSLADSRRFFDEMV
10790	decoy	5436	20747	23285	626.006	3	-1.3	0.5462	LNIASVPPSPLDIVQSEP
10791	target	5436	19218	11335	385.256	2	15.7	0.5462	LASLPLR
10792	decoy	5437	3698	13085	679.877	2	-2.6	0.5461	VRLGNRNSVSVGT
10793	decoy	5438	5502	21658	1001.047	2	-0.6	0.5459	NPVLLLQTTKSNFNQQR
10794	target	5438	11976	13925	949.958	2	-0.9	0.5459	NYAGKQHEMKYRMSR
10795	target	5438	5870	2499	334.210	3	-0.1	0.5459	KALDQVAKK
10796	decoy	5439	708	15772	833.948	2	5.2	0.5458	FVSDQVLLEEFGRK
10797	target	5439	14051	18989	1152.548	2	0.6	0.5458	SNLTFPVPPAIAISSSSEDEEN
10798	target	5439	4388	5278	862.946	2	-7.0	0.5458	ISYSTIAWGASLDKGR
10799	decoy	5440	4056	24367	1141.595	2	-3.8	0.5457	TLGIEAREHMSLSDQLKTPR
10800	decoy	5441	4136	23307	828.423	4	-3.4	0.5457	SKNSLCAFMDRQWERATLKLPPSTFVER
10801	target	5441	12312	11679	785.397	2	-3.1	0.5456	SVGAAAAILPEDAGWAA
10802	decoy	5442	10735	23357	1167.900	3	-4.5	0.5456	DPLLGTFSTDTWNGLSVVYDEEKTGESASKVR
10803	decoy	5443	20603	5353	553.273	2	-8.0	0.5456	LSENTDASLR
10804	target	5443	20867	8183	581.341	2	6.8	0.5455	INTMSTLLLR
10805	target	5443	698	10289	593.839	2	14.9	0.5454	ADARTLEALAR
10806	target	5443	10615	21887	914.493	2	4.2	0.5453	GAAATPVEPPQAVPARAPQ
10807	decoy	5444	2221	10165	669.322	2	-5.2	0.5453	SGFGEKDSANVAR
10808	target	5444	6144	2803	614.838	2	3.1	0.5452	QILVDEARER
10809	decoy	5445	17957	7241	610.310	2	2.7	0.5452	EVSANCAISGIR
10810	decoy	5446	2941	10726	372.237	2	-0.6	0.5452	VLGDVLK
10811	decoy	5447	15259	12059	653.332	2	-8.6	0.5452	AVFGVDSKLDSAP
10812	decoy	5448	6591	23425	1102.211	3	-2.1	0.5451	IVSMRTCFNNVDFGKTFVGSALSHFEELR
10813	decoy	5449	10465	12349	577.330	3	2.0	0.5451	KYISTHRALKADAGAK
10814	decoy	5450	9740	20240	833.984	2	-2.4	0.5451	GLPLLASDHFLKISR
10815	decoy	5451	18950	16819	751.044	3	-2.1	0.5451	TTELPPECRWHRDKPVMR
10816	target	5451	13822	19022	771.029	3	-0.3	0.5451	AYGFEHEGAVAVPCGVDRFMR
10817	decoy	5452	20983	15278	792.456	2	-8.5	0.5450	IGTLTAMPIVLDAIR
10818	target	5452	20256	5849	455.238	3	-6.0	0.5450	SAGEGPRPPPAATR
10819	target	5452	17667	18679	501.803	2	1.3	0.5449	GAGLIALKYP
10820	decoy	5453	20402	10916	582.291	2	2.4	0.5448	LSMEGESVRVG
10821	target	5453	18987	18752	848.400	2	-4.8	0.5447	DLSTNMVSFAPGSNQK
10822	decoy	5454	14990	22006	731.394	2	-5.2	0.5447	DYLDLRMPLVAR
10823	decoy	5455	19495	14585	470.257	2	1.9	0.5446	FAGVDRFK
10824	decoy	5456	10185	2773	647.341	2	1.5	0.5446	ASKELATTTAMLG
10825	decoy	5457	21400	13248	532.315	2	-2.2	0.5445	AAKIIAYSAR
10826	decoy	5458	2585	22918	1098.016	2	-8.3	0.5445	NRAYSVGNSGLDSLANDTGQR
10827	target	5458	13352	11021	380.248	3	0.5	0.5445	RRATPRILR
10828	decoy	5459	12677	21523	501.324	2	1.6	0.5444	LAPLYIAKL
10829	target	5459	21196	3380	779.841	2	3.8	0.5444	ELEDEAHLNDVCAT
10830	decoy	5460	10130	15414	463.946	3	1.8	0.5444	AIAPHIIASLDIR
10831	target	5460	16111	13930	306.532	3	-0.3	0.5444	ALTFKPKL
10832	decoy	5461	3505	23767	1301.650	2	-1.0	0.5444	PAVKSEGDLNDSSDLKNSAGENKVK
10833	target	5461	4188	10082	601.831	2	-4.1	0.5443	LAPLAPPCGGPPL
10834	target	5461	16676	3927	555.784	2	7.0	0.5443	YATARAASAAGT
10835	decoy	5462	19643	23746	732.087	3	-0.8	0.5443	VELPLLGSVCARRQLVDGIR
10836	target	5462	3445	20605	636.659	3	-3.3	0.5442	HRPHSSATTQSASLSNVK
10837	decoy	5463	16097	9879	866.937	2	13.8	0.5442	LGVITAGAMGAQIPACEM
10838	target	5463	13983	17300	855.916	2	-0.1	0.5442	FDAVVLSVSQ(Deamidated)DADCLK
10839	target	5463	7140	23199	645.384	3	-7.8	0.5441	QLLVLPLELLWQWLVA
10840	target	5463	2398	10906	854.404	2	-0.3	0.5440	TGLDHISEEDVHKMP
10841	target	5463	19153	7204	544.257	3	-1.5	0.5440	GKDVAMGSADNGQPQR
10842	target	5463	4069	23689	1331.673	2	1.6	0.5440	CWNVIIDACARSGSAWRAVEVLSR
10843	target	5463	21395	9649	445.243	2	-12.7	0.5439	TVQWSLR
10844	target	5463	7260	21348	530.330	2	0.7	0.5439	AKQKKDTLK
10845	target	5463	4965	10952	445.263	3	0.7	0.5438	LVGTVWFTVRR
10846	target	5463	16862	21198	622.855	2	14.3	0.5438	TLTIEGLENVR
10847	decoy	5464	4574	22900	893.446	3	-0.4	0.5438	LATDWKKLCVKEMSMESYTKSSL
10848	target	5464	4578	15165	652.004	3	4.2	0.5438	IGGDSDRLPFIGNHGSVGR
10849	decoy	5465	2730	22689	695.873	2	-0.7	0.5437	DIPLNKLNFVMS
10850	target	5465	3859	20014	618.328	2	5.7	0.5437	GFLPQEEFLR
10851	decoy	5466	12660	18475	669.323	2	4.8	0.5437	GEEGAAPIEDPPR
10852	decoy	5467	6474	4447	511.768	2	1.3	0.5437	LGASSFVDAR
10853	decoy	5468	9302	5843	523.286	2	1.2	0.5437	LSSPKGSKGQG
10854	target	5468	14049	15946	893.916	2	0.1	0.5436	GEMLFGYQPCATKDAR
10855	target	5468	20819	9808	443.737	2	-7.4	0.5435	TLGSQGPAR
10856	target	5468	2743	8145	333.850	3	3.5	0.5435	RGASDGPALR
10857	decoy	5469	7635	11323	334.199	4	-8.6	0.5435	LVIYNLSLRDK
10858	decoy	5470	1575	3376	382.695	2	0.4	0.5435	EYPVEK
10859	decoy	5471	3558	23596	756.076	3	-2.3	0.5435	FDLLLKEKSSLGDSKSGTLVE
10860	decoy	5472	4517	20981	721.369	2	-8.6	0.5434	HYAGSELPGLELR
10861	decoy	5473	6269	13543	402.564	3	0.5	0.5434	IVDKDAFVSVL
10862	decoy	5474	11963	17704	904.454	2	-6.7	0.5433	LAGFYIANWVEPASNR
10863	target	5474	2769	16282	856.902	2	-0.8	0.5432	FESGLATADTSISDGNK
10864	decoy	5475	20020	10502	612.837	2	-2.2	0.5432	HAITDATVLQR
10865	target	5475	11129	20862	748.038	3	1.0	0.5432	VTEESLSNALLWQHNSVDTV
10866	target	5475	236	21967	446.287	2	1.0	0.5432	ISLPLHVL
10867	target	5475	442	23862	1308.284	3	-1.5	0.5431	LASRLDTASSHVNGQTPLRMDGDGGAYDMEFSIGTPR
10868	decoy	5476	16550	23941	1316.657	2	-0.4	0.5431	PIAEHSAYYKAQMLDLELDTAPR
10869	decoy	5477	21354	13220	549.760	2	3.2	0.5431	AYPFESEAGK
10870	decoy	5478	6849	17758	574.971	3	-3.8	0.5430	LYLDASQAPVDVYLR
10871	decoy	5479	3359	4095	463.930	3	0.6	0.5430	VKILDEFVVDGR
10872	target	5479	17979	3350	432.259	2	0.2	0.5430	VPPPANLR
10873	decoy	5480	16989	17165	695.871	2	-8.9	0.5430	CLLRTNSDVLTR
10874	decoy	5481	20670	2652	629.840	2	-2.5	0.5429	VPKSGEKDDKR
10875	decoy	5482	9045	16685	688.371	2	8.0	0.5428	SLPAFQHTRYR
10876	target	5482	6761	18274	791.424	2	-7.0	0.5428	QLPYLNKTESLIY
10877	target	5482	18926	23167	848.671	4	-0.6	0.5428	ELDRISEESPHNPNSHLSSNTKAKELSICR
10878	target	5482	12567	17004	1110.552	2	-0.6	0.5428	TIYNVVMEMTKRMGYEVR
10879	target	5482	7061	13807	374.733	2	-2.1	0.5427	LFEVIK
10880	target	5482	20892	3409	423.240	2	-0.7	0.5426	VEITEVR
10881	decoy	5483	6532	23128	1326.152	2	-0.2	0.5426	DIPAGALSW(O)RGRWNFDGRYNQR
10882	decoy	5484	16922	5249	343.847	3	-6.8	0.5426	EASQPAASIR
10883	target	5484	16080	9608	903.434	2	3.5	0.5425	KGADLASADDLEAAQFPS
10884	target	5484	9371	5430	523.791	2	10.8	0.5425	IFAGPSEAVR
10885	target	5484	13072	8434	590.834	2	-4.8	0.5425	AASAPPARRQR
10886	decoy	5485	18229	6197	410.876	3	13.3	0.5424	VGSAGETPEN(Deamidated)LR
10887	target	5485	13110	8602	809.389	2	-7.8	0.5424	DDVSDRQVGKDDLR
10888	decoy	5486	5866	7751	662.373	2	9.5	0.5424	LLDLGQSPDIPR
10889	target	5486	7921	11318	537.334	2	3.9	0.5423	LTQLSLALSK
10890	target	5486	7789	5755	532.270	3	6.5	0.5423	STPNYEYNPILQR
10891	target	5486	3587	14140	567.273	2	1.5	0.5423	VGQLNSAGCER
10892	decoy	5487	18777	5828	534.745	2	-0.8	0.5422	GTDDALFTATG
10893	target	5487	4366	5862	394.747	2	-0.1	0.5422	VTSLAGIK
10894	decoy	5488	13287	10461	571.335	2	-0.1	0.5422	LQKCARGLPR
10895	target	5488	19637	23275	1441.645	2	-4.2	0.5421	CLHTHTQVFAGCAEDDDAREDPAKPR
10896	decoy	5489	12750	6020	425.986	4	-11.8	0.5421	LRSKDHRKRYEGR
10897	decoy	5490	16671	6747	588.827	2	9.0	0.5420	GSIGLAFDAGLR
10898	decoy	5491	18140	15891	637.343	2	-2.1	0.5420	IADSLKPAMSAGI
10899	target	5491	1291	12343	806.882	2	-4.0	0.5420	EYSVEMDRTDVLR
10900	decoy	5492	791	19981	559.626	3	-5.3	0.5420	LGAEYWAPCILLAEK
10901	target	5492	20107	4084	357.735	2	0.1	0.5419	KVGAAIR
10902	decoy	5493	2064	15013	495.767	2	1.3	0.5419	ITLSGAWGVS
10903	decoy	5494	11331	7333	523.265	3	3.9	0.5419	HPCKKESGGGGGGQIR
10904	target	5494	13957	13140	708.387	2	5.0	0.5419	TGGRAILLSDEGAR
10905	target	5494	12776	13727	306.532	3	-0.9	0.5418	ALTFKPKL
10906	decoy	5495	2669	8379	779.437	2	1.9	0.5417	EALHYVNVVLATTK
10907	decoy	5496	10035	20566	494.929	3	-2.4	0.5417	TGDLSRNRVHVTQ
10908	target	5496	1348	9514	381.213	3	3.5	0.5416	LGNLGPNELSK
10909	decoy	5497	12643	23699	844.668	4	2.7	0.5416	EEVDARQNRRSSGGTSGPKDVSCRSKSATGPVG
10910	target	5497	9445	20142	575.303	2	7.0	0.5415	LFLSGQVDDR
10911	decoy	5498	9802	8854	1064.531	2	-5.3	0.5415	ISFADESPRSSGLSRYVIGS
10912	target	5498	15743	9410	349.725	2	-2.8	0.5414	IILDPK
10913	decoy	5499	18879	19659	730.738	3	-2.3	0.5412	VTRTPHIRPCDKGVDARLR
10914	decoy	5500	18826	23493	1099.541	2	0.6	0.5412	DTQAFELRSSAEEVYPTVR
10915	target	5500	20425	12423	523.809	2	1.4	0.5412	ELTKLSDLK
10916	decoy	5501	5245	24006	977.838	3	5.5	0.5412	LNIIESDWSFVVLDNINNAAATQDLR
10917	decoy	5502	20264	19511	742.381	2	-1.1	0.5412	LEEMGHSVAIELR
10918	decoy	5503	8022	10100	354.541	3	-12.8	0.5411	AANHIGPIIR
10919	target	5503	10953	8253	829.403	2	-1.4	0.5411	VAPAAGGEEVAWCEIR
10920	decoy	5504	7920	18578	677.399	3	0.4	0.5411	SIIGRRMLFVLTPASRGR
10921	decoy	5505	6280	8284	647.310	2	3.4	0.5411	SKMSCWLEGPR
10922	target	5505	8200	20407	517.976	3	-4.4	0.5411	VARLPTARRAADVR
10923	target	5505	14257	13080	691.341	2	0.4	0.5410	VLDADQSAFPYR
10924	decoy	5506	550	9850	517.612	3	0.1	0.5410	LLELAHNGVPPDYI
10925	decoy	5507	16130	8110	606.359	2	0.4	0.5410	VKPSPKALESR
10926	decoy	5508	17927	4337	822.927	2	9.9	0.5409	DVLNKDEDTRANVR
10927	target	5508	13053	5549	373.706	2	-0.4	0.5408	ISIEER
10928	target	5508	13463	18571	635.375	2	0.5	0.5408	LGEIPKLSGEVK
10929	target	5508	19997	23568	1306.133	2	-2.0	0.5407	SSTPSLSSASSSFSLKNPVDSWSPR
10930	target	5508	4204	23683	1361.170	2	1.4	0.5407	KQDKSFEEHWEYWRNRDVLR
10931	decoy	5509	20506	16454	539.798	2	-0.2	0.5406	GKLEYQGKVG
10932	target	5509	17821	2985	660.982	3	2.3	0.5406	KAQEELSNANSRQEYDV
10933	target	5509	16381	11285	437.774	2	5.2	0.5406	VVTSLISR
10934	decoy	5510	7943	7543	824.901	2	0.9	0.5406	VASMMPCIPGCIGLKE
10935	decoy	5511	14097	21300	597.071	4	5.4	0.5406	WLKQTHKKDIGASEFNMPVR
10936	target	5511	20663	20507	805.412	4	-4.9	0.5405	REQRVSACLVYRLDDVVNTWFWHAVR
10937	target	5511	19656	9947	837.929	2	1.7	0.5404	ESRLDLQEICQNVK
10938	decoy	5512	329	4440	413.898	3	-9.1	0.5403	RVQPRGEELR
10939	decoy	5513	18179	17143	628.864	2	-0.1	0.5403	GLDTPVSLISVR
10940	decoy	5514	20371	4729	473.259	2	11.7	0.5403	EGLAELSAR
10941	target	5514	17028	21450	616.707	3	1.6	0.5403	AKAAAVLPRRAALQAGGAR
10942	decoy	5515	18797	10374	729.854	2	-3.3	0.5402	DPFMSPNIGDPLR
10943	target	5515	20614	20385	1230.075	2	-5.4	0.5402	RFGNTGRDNFGFQNRDLSDSR
10944	target	5515	7143	9314	525.286	2	1.3	0.5402	SILVESHPPA
10945	decoy	5516	10540	16913	811.389	2	-6.2	0.5400	QESTSLIPDFSANGR
10946	decoy	5517	4409	10933	441.788	2	-9.0	0.5400	ALLPSLIR
10947	decoy	5518	19180	9672	866.936	2	12.5	0.5400	LGVITAGAMGAQIPACEM
10948	target	5518	14581	22396	1116.119	2	0.8	0.5400	DIAQSGKYLLNLPIKVDESK
10949	target	5518	21509	14660	869.945	2	-1.9	0.5399	KKYEVGKVSDEEEAK
10950	decoy	5519	21448	22996	1427.667	2	2.2	0.5399	AHASFEVSSRLNDDFYAAMINQDPR
10951	decoy	5520	11584	22698	940.463	2	2.0	0.5399	LDPMSEYGASRPKAMAR
10952	decoy	5521	15887	16653	598.297	2	-5.7	0.5399	FNFCVALEPR
10953	decoy	5522	10442	13058	762.348	2	-8.2	0.5399	VQVSECDVSSRDLS
10954	target	5522	2595	8186	610.338	2	0.6	0.5398	LGYAEGLDILR
10955	decoy	5523	10061	11205	597.292	2	-12.3	0.5398	FRMCPAAEIR
10956	target	5523	7691	5242	368.556	3	-2.4	0.5398	KLFLDAGLAR
10957	target	5523	18293	17422	559.290	3	-4.8	0.5397	VYVDRTTFMRYPK
10958	decoy	5524	19375	22664	1439.200	2	0.4	0.5397	RMQCLPW(O)GRDQELRSGSCEILDIR
10959	decoy	5525	10372	5911	420.894	3	5.2	0.5397	YLVESFYLAR
10960	target	5525	7381	11458	580.844	2	-8.0	0.5396	VLGRGGFSIVR
10961	target	5525	17868	4802	336.705	2	-3.1	0.5396	VLDGLR
10962	decoy	5526	886	25174	769.936	2	0.5	0.5396	NVRERLEDKLAVP
10963	target	5526	18232	18663	752.399	2	-1.0	0.5395	TLDLTHGPPSAAAPR
10964	decoy	5527	5430	10834	832.398	2	-0.7	0.5395	ALGMEPTQSYWPAGR
10965	decoy	5528	4494	9575	797.390	2	-2.7	0.5394	STLYERGFEHAGAR
10966	target	5528	14385	19807	547.968	3	9.4	0.5394	YTFYLRGIQDLPR
10967	target	5528	12073	591	750.373	2	-2.5	0.5393	GDRKTDTRSHGGGR
10968	target	5528	13150	20586	574.814	2	0.2	0.5392	AVEFVVTLAEA
10969	target	5528	5092	20259	624.326	2	2.7	0.5391	WPGYVGSSGPLK
10970	decoy	5529	15307	6422	716.350	2	1.6	0.5390	AADTCNKDIPDLR
10971	decoy	5530	20964	6337	640.316	2	6.4	0.5390	QAEIAYSPSEGK
10972	target	5530	3074	15196	617.284	2	-2.8	0.5389	LDWDAGLESDL
10973	decoy	5531	14374	17822	832.411	3	0.7	0.5389	LTPVEVQAEIGTMCDSLTVEFGR
10974	target	5531	14351	16731	553.311	3	2.4	0.5388	RWIVTAGATTAGGAGLR
10975	decoy	5532	3441	19836	825.419	2	4.5	0.5388	DFGRLDKQDELASR
10976	target	5532	3197	20469	791.399	2	-4.1	0.5387	LFLQFPGCSSLLQE
10977	target	5532	6101	21615	691.717	3	3.1	0.5387	DRKPVRPMPPPPPQHPAR
10978	decoy	5533	956	13704	411.872	3	10.6	0.5386	VDVCELQGGASR
10979	target	5533	11219	20928	616.648	3	1.2	0.5386	GRAYDVFINHRGADTR
10980	decoy	5534	17860	14744	564.324	2	1.2	0.5386	RRPLGSTNAR
10981	decoy	5535	12283	5836	631.340	2	-4.1	0.5386	DISLAYPDVLR
10982	decoy	5536	2508	19669	705.865	2	-2.2	0.5385	PYYEDTLLQLR
10983	decoy	5537	17335	8277	759.889	2	1.1	0.5385	QLSARQKTNVNME
10984	decoy	5538	7047	19181	735.395	3	1.2	0.5384	SFIDERGALITQAAGVREISA
10985	decoy	5539	10195	7998	768.366	2	-2.5	0.5384	FHMHSLHAQQSGR
10986	target	5539	20959	9326	402.544	3	1.0	0.5383	FLIGDVEAADR
10987	decoy	5540	307	10406	607.650	3	-0.6	0.5383	VDDQDKLRHITHTSR
10988	target	5540	628	18198	538.283	2	1.6	0.5383	DANASLLCIR
10989	target	5540	19462	7908	474.251	2	-4.0	0.5383	DLAGLMTAR
10990	decoy	5541	7965	17233	909.910	2	-0.4	0.5382	VVGDFDN(Deamidated)EGKAQLSSHD
10991	decoy	5542	526	16708	705.032	3	0.0	0.5382	DLYSKKGLAQYLDAGVEDK
10992	decoy	5543	20693	12135	773.885	2	0.9	0.5381	LDSAILDRDPMAVM
10993	decoy	5544	18927	5509	511.767	2	-0.1	0.5381	LGQISDYAR
10994	target	5544	10563	12775	708.014	3	-9.2	0.5381	DAALFWLVCQMLALN(Deamidated)ARAD
10995	target	5544	18248	4581	337.197	2	-2.1	0.5381	LDIAGGK
10996	decoy	5545	15968	16126	866.922	2	-8.4	0.5379	EAPPRGSATENELSFK
10997	decoy	5546	8933	10981	554.307	2	1.3	0.5379	QLVYLGSQSL
10998	target	5546	21170	23418	919.822	3	1.6	0.5378	FGLLLEENNWVLKNDISLQAVVEN
10999	target	5546	12277	24242	1284.137	2	-1.6	0.5378	DQNDSKSRKAPHGTHESLYLGAR
11000	decoy	5547	9448	23540	1343.305	3	-2.1	0.5378	SMGQHDPAYVYSLHADRSQEFLESRIVGMAGHWPR
11001	target	5547	5660	4571	374.727	2	-0.6	0.5377	AGLGFKR
11002	target	5547	3559	6601	451.236	3	7.0	0.5377	NSFTGEVAASLQK
11003	decoy	5548	8070	25012	509.298	2	11.9	0.5375	ILSIGGMKAQ
11004	target	5548	19763	18374	696.362	2	-2.7	0.5375	QPSARFTAGGMIR
11005	target	5548	9548	20588	587.336	2	1.1	0.5374	RGLQMRSLGR
11006	decoy	5549	4120	19258	680.860	2	5.9	0.5373	ANVNLSCWVLNK
11007	target	5549	13717	17022	798.371	2	-1.5	0.5373	IYCSAGRTEEAPVAE
11008	decoy	5550	11075	15503	931.433	2	3.2	0.5373	VEAYGIMSPCIKVCSFD
11009	target	5550	21317	3755	358.227	2	-0.5	0.5373	KLGLER
11010	decoy	5551	17313	12635	808.408	2	7.6	0.5372	NAVNATCPESGRLQR
11011	target	5551	18404	20149	761.722	3	-0.4	0.5372	FAFAGTDGGVSIIGNIQQQGFR
11012	decoy	5552	4725	12969	588.821	2	-15.3	0.5371	GVWFSGLALAR
11013	decoy	5553	16012	14861	696.855	2	-4.0	0.5370	GRCIMVTASLADR
11014	target	5553	11439	4129	641.320	2	7.6	0.5370	SPYTTHVFSSR
11015	decoy	5554	3051	7384	1090.485	2	6.7	0.5370	IDPDDAVYTCVEYTFDSAR
11016	target	5554	6484	5417	561.314	2	-8.8	0.5369	STFIAREVAK
11017	decoy	5555	16942	23524	1525.379	3	-8.2	0.5369	PAGGEAHEELSAIACIIDSLQLTCGSPGFDADLTDTGILRCNSGR
11018	decoy	5556	1098	24469	1181.121	2	-3.0	0.5368	DRPPSSLKICSKMCSQRRIR
11019	decoy	5557	6682	18063	890.399	2	-0.6	0.5368	AEFDAAPDQEMLGAIMA
11020	target	5557	15930	5765	527.916	3	7.9	0.5367	MYEIPDEKTGNER
11021	decoy	5558	16528	17336	804.393	2	2.3	0.5367	LAQEAVVSTASTQ(Deamidated)GSSA
11022	decoy	5559	14448	9938	652.646	3	-6.7	0.5367	LDNSALAHENEIQSCRR
11023	decoy	5560	16816	10591	693.875	2	0.7	0.5367	SPVVDALQVCLSR
11024	decoy	5561	21536	10587	842.886	2	-4.2	0.5365	DTMTSGEHQSVHSLR
11025	target	5561	12676	12544	905.906	2	-3.5	0.5365	SNVSYCQWHGVKCGSR
11026	target	5561	8128	4416	379.238	2	15.4	0.5363	GVIELAR
11027	decoy	5562	17684	8374	733.364	3	-2.0	0.5363	LESEWFFGRGGRMSEKGPK
11028	target	5562	751	13904	724.384	2	1.2	0.5363	RCYDRPAVLQAR
11029	target	5562	15566	24348	969.472	2	0.7	0.5362	VFGDSTLDVGNNNYLPGR
11030	decoy	5563	6352	6370	430.567	3	-2.1	0.5362	LFTVSQYYLR
11031	decoy	5564	7840	21340	1038.539	2	5.1	0.5362	LTGAPAPLEAGSHAEVLSQDL
11032	target	5564	4371	7382	365.205	3	-0.5	0.5361	HVLEPTEIR
11033	decoy	5565	18985	11369	566.981	3	10.9	0.5360	VGFVSAQVIHNGVCLR
11034	target	5565	2721	3675	643.820	2	10.2	0.5360	GLSLQAYCFER
11035	target	5565	12442	3089	570.266	2	7.9	0.5360	DFQASMADVR
11036	target	5565	10439	12177	537.948	3	10.3	0.5360	NLVSVDNFAYGSVAR
11037	target	5565	9291	15411	731.379	2	1.8	0.5359	EATDLQLSLVEPF
11038	target	5565	15879	15151	817.414	2	-5.7	0.5359	AAAAGQASLSFENQLR
11039	decoy	5566	2671	4809	658.837	2	0.8	0.5359	SDKKHSRSESR
11040	target	5566	4492	12641	926.475	2	-1.2	0.5358	LKEETIKEQYEASQR
11041	target	5566	6901	22419	1051.899	3	0.4	0.5358	RTLGTQRAGLRRLESCPFRAREHTWR
11042	decoy	5567	10757	12006	644.341	2	-3.2	0.5358	AELIQASLPTGST
11043	decoy	5568	18398	18109	719.850	2	-4.7	0.5358	QLSWYGFPGSSLP
11044	target	5568	3500	16989	509.802	2	3.3	0.5357	TAVAFVAAIVG
11045	target	5568	11223	7144	853.929	2	0.9	0.5357	AAALAASSYGDVFGGPPR
11046	target	5568	12820	17661	630.364	2	-3.8	0.5357	TAKGEILCLRR
11047	target	5568	17923	9257	795.883	2	-2.4	0.5356	CHNFTCNNKIIGAR
11048	target	5568	2621	3291	525.761	2	4.5	0.5356	VGACSSGRASR
11049	decoy	5569	17838	4646	382.201	3	4.8	0.5356	RETSERPGGR
11050	decoy	5570	3494	7736	423.763	2	-0.6	0.5356	RFLSVPK
11051	target	5570	3153	9697	800.874	2	-2.6	0.5356	EATTAADPAGEAAAAAAAA
11052	decoy	5571	1715	17404	665.323	3	0.1	0.5356	MLSAADESPAHIAETPPEK
11053	decoy	5572	9023	11991	601.823	2	-2.9	0.5355	EAASLQLFIPN
11054	target	5572	5264	12219	926.477	2	-1.5	0.5355	ARSSGSFCTKLPVAASGGR
11055	decoy	5573	9101	18188	833.414	2	0.3	0.5355	QTSRWEYAGRAAGGR
11056	target	5573	16026	3565	837.357	2	-4.0	0.5353	TELDSGHVEDESLQD
11057	target	5573	14619	5082	411.223	3	-8.4	0.5353	DLSEEKAKGVR
11058	decoy	5574	5051	10629	824.882	2	15.6	0.5353	SFVQAYEGSASVCFPG
11059	decoy	5575	14618	22826	1253.620	3	3.6	0.5352	DAPYSRQVSANSGFFPGEISFIAAANQNYLDPRR
11060	target	5575	5817	17480	672.906	2	-8.4	0.5352	VFPLSKWAIKR
11061	target	5575	15846	8532	581.309	2	5.5	0.5351	PTICASGSKAAR
11062	target	5575	7937	21943	1117.067	2	1.9	0.5351	SPPSERCPPLAVMHTVAVDAR
11063	target	5575	7392	22376	967.000	2	0.0	0.5351	LRQLRSDTSLELGCDAR
11064	decoy	5576	18183	21214	966.494	2	-0.8	0.5349	VDQIEAVLSEQCVLALVC
11065	target	5576	20324	11103	890.955	2	0.9	0.5349	LGEVTFEDGIPEIKFS
11066	decoy	5577	9834	20774	883.086	3	3.7	0.5348	PGTFHDLSDEELAGQAAFMEPSAVK
11067	decoy	5578	5644	15641	485.275	3	3.2	0.5347	EVAPIFVPLSPER
11068	decoy	5579	7406	10996	502.600	3	-2.2	0.5347	PMTRGFIDDAKVR
11069	decoy	5580	673	22777	1089.215	3	-1.5	0.5346	SSMLQDRVWNKAWSAIWMVQSRETSLR
11070	decoy	5581	20732	20452	811.732	3	0.5	0.5346	RLECFEWGINSVTFWYVQR
11071	target	5581	14942	11830	403.255	2	11.9	0.5346	YLALVAR
11072	target	5581	915	14198	530.302	2	2.0	0.5345	FGVKNIPER
11073	target	5581	6117	10888	538.281	2	1.2	0.5345	LSGFVNPERG
11074	target	5581	8549	19395	650.014	3	6.9	0.5344	KGFSLEEQQEKINELR
11075	decoy	5582	12076	8400	536.794	2	-15.8	0.5343	RVRQADTAR
11076	decoy	5583	6284	23378	916.149	3	-1.5	0.5343	WFNSFKHLDVQAGYALVAKVPQ(Deamidated)VQ
11077	target	5583	3546	11572	404.247	2	3.2	0.5343	TAPHLLR
11078	decoy	5584	9080	16481	952.479	2	-0.6	0.5343	MLLWGRGENEDVLLCR
11079	target	5584	10234	18573	685.314	2	-2.0	0.5342	DAADASLVDEVHQ
11080	target	5584	10650	20026	752.408	2	-3.4	0.5342	SARQEAAPAPPRPR
11081	target	5584	993	5539	322.523	3	0.7	0.5341	LVVHNVER
11082	target	5584	21486	13352	948.999	2	-4.2	0.5341	AVVHRGAAHWLYFDVR
11083	target	5584	13282	18133	908.495	2	2.2	0.5340	ENIILQTLPCGSFPKR
11084	decoy	5585	13026	12763	375.889	3	10.5	0.5340	VLHALKFGSPG
11085	decoy	5586	19099	6875	487.793	2	0.5	0.5339	ILKGGSPFR
11086	decoy	5587	3850	24102	964.480	2	-1.0	0.5339	HSRRWQVTMGGN(Deamidated)LEKQ
11087	decoy	5588	3283	24099	1092.223	3	-2.7	0.5338	AGVAQHEHFIVQVAKDPSTGAPDRHWAPPR
11088	decoy	5589	15403	6003	562.309	2	9.8	0.5338	AEATSKFELK
11089	decoy	5590	11494	6695	587.808	2	-2.5	0.5337	LRCASQGQVGR
11090	decoy	5591	5286	8944	630.357	2	-9.1	0.5337	LGGKDGTKTRAR
11091	target	5591	6743	8607	372.726	2	11.5	0.5336	LNTAAVR
11092	decoy	5592	15774	8420	659.836	2	1.0	0.5336	TPAEPAALSDPLH
11093	target	5592	3601	6034	686.337	2	0.7	0.5336	FEPHSSVNLDAR
11094	decoy	5593	2506	14162	402.564	3	0.8	0.5336	IVDKDAFVSVL
11095	target	5593	10711	16559	598.313	2	6.5	0.5335	DPAARCRPPGR
11096	target	5593	3147	12841	890.941	2	-0.4	0.5335	FYLPGSLDADNKEAAAV
11097	decoy	5594	13400	6441	309.499	3	-0.6	0.5335	LGRDYFR
11098	target	5594	6113	20719	741.432	2	1.7	0.5334	QLLPDKTRQQVR
11099	target	5594	3312	19800	651.844	2	1.9	0.5334	VSDLDEVILVGGS
11100	decoy	5595	17425	14495	426.931	3	1.1	0.5334	LIPVETIPRIGA
11101	target	5595	15489	22529	1062.000	2	0.1	0.5334	LENDTQLYDVELTVHGNY
11102	decoy	5596	19187	10427	659.771	2	-12.1	0.5333	DQTQPDSEDAGR
11103	decoy	5597	120	23740	688.337	3	-0.4	0.5333	DPGLWPVANFQDAVYRTN
11104	decoy	5598	816	17042	537.309	2	0.5	0.5332	LTARAAGFAVP
11105	decoy	5599	17090	23245	779.399	4	-2.5	0.5332	TARADIERPILLFRGFGSGGRTQEASDHG
11106	decoy	5600	18267	21085	832.932	2	2.5	0.5332	VQLVSEAIAEWASVY
11107	decoy	5601	1	8054	610.287	2	-6.0	0.5332	AKVDTGCDPSAR
11108	target	5601	4436	23469	1113.916	3	-0.8	0.5332	RIYSCSRLESLESW(O)LGELRSLEELVLSR
11109	decoy	5602	8216	14719	483.919	3	6.5	0.5332	GSPTVHEDEPLLR
11110	decoy	5603	18285	14757	489.255	2	-5.4	0.5332	TECKQ(Deamidated)LVR
11111	decoy	5604	11212	6812	531.775	2	-10.3	0.5332	TLTDTRNGGK
11112	target	5604	15631	5869	593.814	2	3.3	0.5330	FTEMALTVFK
11113	target	5604	6422	15892	611.326	2	-1.7	0.5328	LSELQFSLER
11114	target	5604	8713	8175	771.917	2	-0.9	0.5328	GLGVLNAAEFPAVER
11115	decoy	5605	18181	8560	859.402	2	0.8	0.5328	SAGPTQHETTRPCAVY
11116	target	5605	17697	19188	1010.482	2	-1.5	0.5327	TSPAPPPYETARVCYDPR
11117	decoy	5606	1255	4970	434.234	3	5.4	0.5327	RPGAAMALDDKR
11118	decoy	5607	12916	13237	1139.058	2	7.5	0.5327	TSASPWASLQ(Deamidated)ADDNLRSGMLR
11119	target	5607	10203	23678	1486.206	2	-2.4	0.5326	SEGNISDRTTRRWDEHNRSSDSLPR
11120	target	5607	3948	17845	577.302	2	0.1	0.5326	LANEDLSHVR
11121	target	5607	14514	20556	1061.521	2	0.1	0.5326	GGQVATTLQPCSLAEEHGAPR
11122	decoy	5608	7780	5416	401.227	2	-0.4	0.5325	VLGLEDR
11123	decoy	5609	11052	14579	806.362	2	-0.4	0.5324	DSMVGDLDTLTSSDR
11124	decoy	5610	5540	17277	680.863	2	-4.6	0.5324	GLNIILSTQMDR
11125	decoy	5611	7855	10011	532.790	2	-1.4	0.5324	AALIGEHPEK
11126	decoy	5612	4078	8004	432.745	2	0.8	0.5323	ILGDGYVK
11127	decoy	5613	16402	23612	1285.106	2	-1.7	0.5323	DGQFYIEEQ(Deamidated)ASLVLYQEAPDPR
11128	decoy	5614	14537	19577	816.459	2	-0.3	0.5322	AAELLAKTSPQSFIR
11129	decoy	5615	14542	10193	733.025	3	-1.0	0.5322	LHTEGFYFHGLTHYLPHQ
11130	decoy	5616	3247	6957	361.182	3	5.3	0.5322	AFSTSNELGR
11131	target	5616	15635	3304	558.326	2	-1.2	0.5321	DCLARRLIR
11132	decoy	5617	17050	16827	610.858	2	-1.8	0.5320	KLSNKLSQFR
11133	target	5617	1088	11337	556.307	2	5.7	0.5319	GRLKDFGYR
11134	target	5617	10797	16884	729.402	2	8.0	0.5319	FVRTHAELDLTR
11135	target	5617	12465	20978	450.769	2	17.9	0.5318	VIDDAVLR
11136	target	5617	509	3441	433.577	3	-0.1	0.5317	GKPEARALRETA
11137	decoy	5618	13171	14989	434.248	3	-0.5	0.5317	ELANALMNIAIK
11138	target	5618	10405	4913	495.286	2	8.2	0.5317	AAGVKMVSAR
11139	decoy	5619	19838	8140	591.774	2	-0.9	0.5316	SYTWGDVLNQ
11140	decoy	5620	3254	11024	863.960	2	2.5	0.5315	EAEPKQSPKQGTSIAR
11141	decoy	5621	9435	20033	812.074	3	-8.2	0.5315	EFNEAARGEALIASESGIVLLNM
11142	decoy	5622	6739	17106	485.753	2	0.3	0.5314	TFSPSLYR
11143	target	5622	20159	13481	476.260	3	4.0	0.5314	GKSSLAAAMANHLR
11144	target	5622	16458	24245	911.817	3	1.6	0.5314	CGRRFIKRKDSDAGEAGRALEELR
11145	target	5622	14868	4378	423.574	3	-0.6	0.5314	DGRGPSAVAAVLR
11146	target	5622	14432	11979	540.627	3	-1.3	0.5314	TLIIDADTRGIMTTV
11147	decoy	5623	15048	3386	572.269	2	-13.4	0.5313	TGCVTKYDTR
11148	target	5623	10697	2513	565.265	3	-3.2	0.5313	LHTAASDICSEVYER
11149	decoy	5624	5749	3359	501.285	2	0.6	0.5313	LKAEVAENK
11150	target	5624	16805	5588	758.882	2	4.9	0.5313	TAEQWIQDRVDR
11151	decoy	5625	7265	10819	406.755	2	3.6	0.5313	LGTGLVPR
11152	decoy	5626	9513	11438	402.896	3	0.4	0.5312	LGFSSSGVAIIVG
11153	decoy	5627	3638	18136	874.459	2	13.8	0.5312	DFVDTAAGRASTPVVLE
11154	decoy	5628	14940	17095	625.320	2	-2.9	0.5312	DAVAVQGMFVGR
11155	decoy	5629	14362	2537	604.330	2	-1.5	0.5312	QLASATVPHQR
11156	decoy	5630	17597	9266	393.253	2	15.3	0.5311	IVGLDIR
11157	target	5630	4399	6890	459.589	3	-9.6	0.5310	TLPREQSPPPVR
11158	decoy	5631	21243	16629	777.412	2	-3.5	0.5309	PLVASAEQRPLNCR
11159	decoy	5632	15379	19286	798.447	2	-1.3	0.5309	ILAVVPEVVTEASATP
11160	decoy	5633	4243	16321	967.495	2	0.9	0.5308	SCFNLAGPERRFNGPLR
11161	decoy	5634	4537	23752	532.292	2	-1.7	0.5308	ARTELIPTY
11162	target	5634	5753	3640	656.851	2	-4.9	0.5308	VLTVNAPDAAWR
11163	decoy	5635	1149	18047	863.444	2	-0.7	0.5307	VITNHSLMRAEGNAGR
11164	decoy	5636	7379	23735	1464.702	2	-7.2	0.5306	DLPLREHHQKLEHSSEDNMNFVPR
11165	target	5636	13610	20643	596.820	2	0.9	0.5306	FAAEGATLSLGR
11166	decoy	5637	16698	12810	563.331	2	1.5	0.5305	VIHGFAPTKR
11167	target	5637	18052	3816	708.348	2	1.1	0.5305	QAEDAQAATAAAAAR
11168	target	5637	10588	22598	1373.177	2	0.0	0.5305	GVADGRVVFWDGERWAHFAMVSPR
11169	target	5637	13434	21941	612.373	2	-15.8	0.5304	ALRLLAPSGAVR
11170	decoy	5638	2575	3917	495.754	2	1.2	0.5304	ESIPAFNGR
11171	decoy	5639	4126	23142	1277.106	2	0.6	0.5304	GGNEEEGRKMFDRHHHHLNPR
11172	decoy	5640	18619	23242	939.449	3	-3.0	0.5304	MMAPRSVVGRKFMMMMMMMVPPAR
11173	target	5640	7284	15586	458.580	3	11.1	0.5304	ELGYIRYYISP
11174	decoy	5641	14232	14752	846.917	2	2.2	0.5304	EGKPVGTTAMHRANHS
11175	decoy	5642	9288	2790	603.802	2	-0.1	0.5303	ESAVTDGVTATR
11176	target	5642	17837	3612	480.267	2	-1.2	0.5303	LDSRAEIR
11177	target	5642	17825	4344	366.698	2	-0.2	0.5302	EIIDSR
11178	target	5642	10013	20018	578.642	3	2.4	0.5302	VVPASEN(Deamidated)KDLDLPAHK
11179	target	5642	7046	21937	758.374	2	3.1	0.5302	GPGAETKPISLCVED
11180	target	5642	21095	14154	688.847	2	10.4	0.5301	IVDDTLDEMGLR
11181	target	5642	7585	24695	919.968	2	-5.8	0.5301	GGLETLNVSQNFQYLR
11182	target	5642	13999	23034	1278.368	4	-0.8	0.5301	RYGTVFKSHMFGAPTVVSCDEELNHFVLHNEERLFQCSYPGPIR
11183	decoy	5643	18564	24510	1062.526	2	-1.0	0.5300	FYSSERAAGAREPAAANEVK
11184	target	5643	4040	12129	687.837	2	11.6	0.5299	VLDLCCNNLPDR
11185	decoy	5644	18688	3049	376.559	3	-0.8	0.5299	AVKNRSSLPR
11186	decoy	5645	4519	9981	641.828	2	7.3	0.5299	FLSAAEMCRVR
11187	target	5645	9730	13232	622.788	2	-0.8	0.5299	ESTQLRMHNE
11188	decoy	5646	9285	8036	738.901	2	1.8	0.5297	TATGHPLQASPAVAR
11189	decoy	5647	13902	9262	626.855	2	7.2	0.5296	TVLICTPRGHR
11190	decoy	5648	10815	20133	609.836	2	-4.0	0.5296	ARFTSPDRLR
11191	decoy	5649	5820	17925	930.472	2	1.8	0.5295	DRTPWRLGNCACRRR
11192	target	5649	20662	20052	527.627	3	5.0	0.5295	RFWFLDSVLIER
11193	target	5649	19591	18755	767.392	3	3.1	0.5295	LRDNFNAHFWCKVVTFFR
11194	decoy	5650	8535	10706	401.727	2	1.0	0.5294	GLWEGLK
11195	decoy	5651	20645	2913	367.859	3	-0.9	0.5294	AAAGREELER
11196	target	5651	18277	7268	357.186	3	-0.1	0.5293	LDRESFFR
11197	decoy	5652	19236	13977	858.896	2	-0.9	0.5292	SEDSLSGDVSPMHSLR
11198	target	5652	10766	5240	442.271	2	-2.6	0.5292	VKDLPGVR
11199	decoy	5653	21058	14168	358.726	2	0.3	0.5292	FAPILR
11200	decoy	5654	16358	6247	590.783	2	0.2	0.5291	IDKDYQDGAR
11201	target	5654	13010	2631	475.242	2	7.0	0.5291	SRDLESSR
11202	decoy	5655	7578	7303	603.792	2	-1.7	0.5290	LSCTQAAIDER
11203	decoy	5656	13038	7226	588.828	2	-0.1	0.5290	GSALADFARLR
11204	target	5656	5174	15452	685.390	3	0.2	0.5290	KVPVGPAGLFRLPTDSFPR
11205	target	5656	604	13410	802.895	2	-1.1	0.5289	VLVACDTAGANLEEIS
11206	target	5656	15436	18030	867.445	2	0.5	0.5288	QETTPLTAVTQLTHHG
11207	decoy	5657	6272	11796	738.371	2	0.2	0.5288	LGQFQGRNSDPTR
11208	target	5657	21413	18202	893.418	2	-2.8	0.5288	NFNPACLDDVAQVHSR
11209	decoy	5658	9330	23986	1135.208	3	1.3	0.5288	REEARLTKIAGRDDACSNHGEYKGSEQ(Deamidated)EPR
11210	decoy	5659	21313	18579	649.898	2	-2.0	0.5287	RIGLGKVESAIR
11211	target	5659	13828	14984	581.812	2	-4.7	0.5286	ILDFGNNTLR
11212	decoy	5660	9731	22666	1189.068	2	-4.1	0.5286	SHFVMDGACQLSSTASDRIVPR
11213	decoy	5661	6240	5008	898.458	2	-1.7	0.5286	KGTDASAILDRCQYVR
11214	decoy	5662	20594	13415	600.802	2	-0.2	0.5285	VYTFIENIMA
11215	decoy	5663	14383	23618	1309.630	2	3.8	0.5284	GHTGYACCGFRPSFWYIALAEIR
11216	target	5663	14557	18449	1061.030	2	-0.5	0.5284	ASWILEVASTICKDETLAGN
11217	target	5663	14811	23885	1298.111	2	-3.0	0.5284	EALNYFNNTYIDTCKITCEIAR
11218	decoy	5664	8144	4505	584.021	4	1.0	0.5283	VCLNDGYASGKSLVEGYTDDAVG
11219	decoy	5665	753	22056	739.618	4	-3.1	0.5282	VGDSLDRQMRRSSVESFEHHKQ(Deamidated)IGR
11220	decoy	5666	9598	15489	724.850	2	1.3	0.5282	DVSAGQMGRAQNSK
11221	decoy	5667	1883	20191	709.883	2	-1.1	0.5280	SAATLAQLSKDASR
11222	decoy	5668	12390	24359	871.957	2	-0.5	0.5280	ALGSDLKIGHGAQLTDF
11223	target	5668	21047	3989	509.269	2	-2.2	0.5279	TVVGSLGNDR
11224	decoy	5669	11063	15018	832.912	2	-1.1	0.5279	LEKEATFNGWGWAR
11225	decoy	5670	10115	3689	482.246	3	-11.4	0.5278	LGAGAQDVQELSTR
11226	decoy	5671	6931	13158	464.250	2	-0.8	0.5278	FTYVLER
11227	target	5671	13281	3295	537.777	2	3.2	0.5278	LDEDGKLER
11228	decoy	5672	3829	5558	608.832	2	1.6	0.5277	AKWGDLGARSR
11229	decoy	5673	20940	2618	508.755	2	1.2	0.5277	TAAENVNQVA
11230	decoy	5674	7268	18422	530.276	2	4.1	0.5277	NGAVPVCFPR
11231	target	5674	15920	13258	661.819	2	-7.5	0.5276	LVTEDPCSGRFV
11232	target	5674	15350	5161	300.695	2	-0.3	0.5276	IGAIAR
11233	decoy	5675	20585	24908	638.460	2	-0.1	0.5276	IIIIIIVLPLR
11234	decoy	5676	6566	13054	788.404	2	-10.1	0.5276	NVDFISWLPLESR
11235	target	5676	9692	5355	476.253	2	10.5	0.5274	IGATGDVYR
11236	target	5676	502	18340	659.372	2	-0.7	0.5274	AGLAPAAAAHAAGLR
11237	target	5676	14892	19916	592.325	3	2.8	0.5274	SLTLAIGWLAFFAAFF
11238	decoy	5677	14848	16516	475.777	2	1.5	0.5273	APVYVVFR
11239	decoy	5678	4990	5141	499.751	2	4.8	0.5272	YTGSSKEAR
11240	target	5678	12470	7277	535.275	2	0.7	0.5272	LDRESFFR
11241	decoy	5679	11613	15561	790.895	2	-4.3	0.5272	RAGHRGVDEAEDLR
11242	target	5679	12360	10186	337.190	3	-2.1	0.5271	SRFFPSIR
11243	decoy	5680	6290	12408	647.326	2	9.8	0.5270	ALLDEDELGYR
11244	decoy	5681	18292	3667	670.321	2	1.9	0.5268	YAHHFAYFGAR
11245	decoy	5682	12401	13785	443.227	2	0.1	0.5268	FRTEVYA
11246	decoy	5683	17761	4880	696.867	2	-5.0	0.5267	KCVMESAVLGSLR
11247	decoy	5684	21518	11051	1038.511	2	-17.5	0.5266	TLQFYAPSEEARSPPVGAR
11248	decoy	5685	3738	9557	877.934	2	-3.9	0.5265	GDSLSHVGIAGDSVDGIR
11249	target	5685	4665	8443	683.829	2	1.0	0.5264	VEATEEFSADRL
11250	decoy	5686	14306	17947	585.823	2	-7.0	0.5264	TASIDGQLPLR
11251	target	5686	16759	21556	572.060	4	2.9	0.5263	IDKVIDRGEQIDGLVTRTEQ
11252	target	5686	14592	9875	481.592	3	3.2	0.5262	VIDEIKAALEAACP
11253	decoy	5687	21431	21083	643.012	3	-4.4	0.5262	WLEPPSLNVEFGARRR
11254	target	5687	16129	22559	1526.229	2	-5.8	0.5262	CICSKGGRDGPYWLRQWRASGHSFQR
11255	target	5687	13266	3298	616.834	2	1.2	0.5262	VARILMDCGVR
11256	decoy	5688	15120	9227	556.312	2	-0.5	0.5262	KFMSTALSVK
11257	target	5688	12053	18943	777.389	3	-4.8	0.5261	DWIKPGAAVIDVGTNSVDDTTR
11258	decoy	5689	671	11854	522.310	2	4.8	0.5261	KASVAGAGRAR
11259	target	5689	19952	4393	760.892	2	-3.6	0.5261	ITVPDERYDTRR
11260	target	5689	6946	22829	1003.988	2	0.0	0.5261	DRLSPQAWCAVGNCFALR
11261	target	5689	6110	6693	693.860	2	-0.2	0.5260	QSSRSFVYSVAR
11262	target	5689	7611	14272	574.802	2	1.4	0.5260	LAVDYPVDRT
11263	target	5689	19948	11562	838.912	2	0.4	0.5260	LPQLDFPTFDGSN(Deamidated)PK
11264	target	5689	10928	17418	686.816	2	-1.3	0.5259	VEGDFDTYVSQI
11265	target	5689	17515	14269	542.276	2	1.8	0.5259	GLPTPEEGGAR
11266	target	5689	20194	8640	468.287	2	-0.8	0.5258	FKTLTVAR
11267	decoy	5690	13472	7045	619.292	2	-3.6	0.5258	SQNDVEFRVGS
11268	decoy	5691	9098	15798	1003.555	2	-0.5	0.5258	LESREKLGLALSYKGEGR
11269	target	5691	5714	5732	577.861	2	0.6	0.5258	VKIEVGGVVAAL
11270	target	5691	1129	22072	617.892	2	-0.9	0.5258	LLALAVALVASPP
11271	target	5691	12102	11648	603.315	2	11.6	0.5257	EYLPVVYPPE
11272	decoy	5692	12135	14810	878.961	2	7.4	0.5257	SSLKHDLSKSPACEVR
11273	decoy	5693	16582	15194	866.929	2	-3.7	0.5257	TVGDNNNGSRTTLDLR
11274	decoy	5694	16126	16647	464.769	2	1.9	0.5255	MPLALIDR
11275	decoy	5695	10367	23283	958.988	4	-1.4	0.5255	GPMVAIGRRPMSGLGWAHSGSLKHMKCHIRYNER
11276	decoy	5696	5391	21934	925.470	2	5.6	0.5255	VFALCNDASEADRVALR
11277	decoy	5697	15384	14463	622.856	2	-13.4	0.5254	GQKETSAAILVK
11278	target	5697	19873	7344	816.935	2	-0.5	0.5254	ELALQTSQVCKDLGK
11279	target	5697	17283	19740	553.299	2	-2.1	0.5254	TMELGKIDAK
11280	decoy	5698	10947	16107	447.595	3	7.4	0.5254	LGAELPLDLMLR
11281	target	5698	12721	11907	425.735	4	-0.1	0.5254	GQRSAGELSELAARVR
11282	target	5698	16073	24096	1195.966	3	-2.3	0.5253	NLQIQIEQAKEQYKRLLDEYNVSVAEAPAPK
11283	decoy	5699	3410	18346	690.869	2	-2.1	0.5253	RSLDPPQNNLAR
11284	target	5699	6182	10889	532.804	2	7.7	0.5253	ISAFMLVGAR
11285	decoy	5700	8889	17137	1021.499	2	5.5	0.5253	AMEGKVAAAYGVSEMDRTR
11286	decoy	5701	1913	5622	604.319	2	1.3	0.5253	GGLHTRDQAPR
11287	target	5701	6902	22804	1352.691	2	0.8	0.5252	TAAFN(Deamidated)KAEDVIMDELGRQAVLQGAR
11288	decoy	5702	51	20782	719.923	2	1.2	0.5252	NTLSALRIGVQPGL
11289	target	5702	3383	3976	576.302	2	4.9	0.5252	EVSGSTSGKTAK
11290	decoy	5703	19030	13099	683.894	2	-0.2	0.5252	NVVSEIVKSHVR
11291	decoy	5704	18865	18940	782.411	2	-3.4	0.5251	LERSATMPKVFVEG
11292	decoy	5705	13214	18819	819.917	2	9.2	0.5251	QEYALSKAGVWTSAQ
11293	decoy	5706	11117	6970	518.754	2	-4.6	0.5251	QIDLYGGDR
11294	target	5706	6079	5085	837.049	3	4.1	0.5250	CPVCRFELPTDDPDYQQQQRA
11295	decoy	5707	21209	9339	836.895	2	-3.9	0.5250	APRELCNGPCSQLER
11296	target	5707	10710	6943	654.910	2	-8.0	0.5250	RVVLAPLTRQR
11297	target	5707	8410	8835	448.254	2	1.3	0.5250	LPAAPPSSR
11298	target	5707	9148	3994	714.358	3	2.7	0.5250	NPTAPGAPGLEGLACGKVMVCVG
11299	decoy	5708	19969	6099	611.953	3	5.6	0.5249	LDEVTGATCLMSEDPPR
11300	decoy	5709	1506	23443	1013.255	4	-2.1	0.5248	TEPPTGGTYNALDNCENRLFGFLRMVAQELNPGRLR
11301	target	5709	18598	16036	716.852	2	3.7	0.5248	GTSIETPKEDGGNK
11302	target	5709	4554	8392	581.341	2	7.3	0.5247	INTMSTLLLR
11303	target	5709	9247	10887	359.540	3	-4.4	0.5247	LGADVLVFSR
11304	target	5709	11836	12957	560.294	2	2.3	0.5247	LDTISLETVE
11305	decoy	5710	8052	5575	520.275	3	4.8	0.5247	SASQAGNRRLDLDR
11306	decoy	5711	1009	11473	401.755	2	0.2	0.5246	ALVTTGLK
11307	target	5711	2911	24391	1122.042	2	-4.3	0.5246	PADEFDKFKLQDGSFIDSIA
11308	target	5711	16979	18262	477.756	2	-6.3	0.5245	GTHGVSAGIR
11309	decoy	5712	228	19116	1082.065	2	6.4	0.5244	VFSDPDLDQVTPRPYAKKS
11310	target	5712	8938	7782	372.242	2	0.1	0.5244	LLAGTLR
11311	target	5712	9535	19351	450.768	2	16.4	0.5244	VLDEGLVR
11312	target	5712	8677	21827	877.742	3	1.1	0.5244	QEASAAESLLRCLSSYAEVSSTAEE
11313	target	5712	21238	14739	958.441	2	0.5	0.5243	LYMTDDEVLGGVNFASGGA
11314	target	5712	2175	14602	653.839	2	-1.6	0.5243	SDLISTTSGELLA
11315	target	5712	2545	5892	320.187	3	0.9	0.5243	DIVEELIK
11316	decoy	5713	13449	9958	732.376	2	19.6	0.5243	SFAVGTWNIVPGSE
11317	target	5713	7863	20558	939.968	2	-0.1	0.5243	LACHDGHEIAELWTKR
11318	target	5713	18354	3966	338.182	3	-3.7	0.5242	LEACARPPR
11319	target	5713	10078	15572	524.794	2	1.7	0.5242	LVDGAAFSLR
11320	target	5713	1200	15525	473.772	2	0.4	0.5242	LPIGYQAGK
11321	target	5713	13002	16391	820.953	2	12.4	0.5242	GVAMRDSALGALVAAAAP
11322	target	5713	11286	17591	620.342	2	-0.3	0.5242	LLFHCKHVSR
11323	target	5713	6676	21507	1020.027	2	0.7	0.5241	RLPVVRADPFWDPRAED
11324	decoy	5714	4495	14704	736.365	2	-6.4	0.5241	NLPFIAEAAQHFN
11325	target	5714	1353	10826	664.341	2	11.4	0.5240	AADGPRDLDELR
11326	target	5714	13756	15124	604.321	2	3.1	0.5239	LVTAEDALAPHA
11327	target	5714	8298	18845	605.021	3	-1.1	0.5238	LLAGALMLLLVGATDAALS
11328	target	5714	17663	11425	803.429	2	6.1	0.5238	VNKDDLLQMVRFGA
11329	decoy	5715	5364	4791	518.769	2	-11.4	0.5238	LNSFEASLR
11330	decoy	5716	7478	3440	439.746	2	-15.8	0.5238	IVGDYAIK
11331	decoy	5717	13557	12773	620.305	2	4.8	0.5238	ENPGGVPDEGLR
11332	decoy	5718	3689	24160	983.718	5	-3.0	0.5237	LDVALLLTSLFSALGERYEFFNSKEHIHHPEQLFGNGFGIVRL
11333	target	5718	4456	15055	1081.062	2	-1.0	0.5237	RGPAAACSDAFASALLAGGLVSR
11334	target	5718	4894	10148	481.241	2	17.2	0.5236	DSAVEDGIR
11335	decoy	5719	3972	5664	431.745	2	0.5	0.5236	LITSCLGR
11336	decoy	5720	12210	7653	539.600	3	1.9	0.5235	SLECDELPEIAELR
11337	decoy	5721	7156	3824	484.786	2	0.8	0.5234	AQREPVLR
11338	target	5721	10153	17082	1016.521	2	-2.6	0.5233	QMEAWPRSLLGRCCILR
11339	target	5721	5001	3626	805.409	2	9.4	0.5232	KQLDELTVYADDLS
11340	target	5721	8719	22149	792.435	2	5.0	0.5232	VAPVAVPNYVANVDR
11341	decoy	5722	1089	2666	359.517	3	-1.1	0.5232	GPSLSPEYAR
11342	decoy	5723	1011	19141	989.464	2	2.6	0.5231	PGTELNSFNVDQADEVSR
11343	target	5723	20951	2563	526.901	3	4.3	0.5230	GFKCNSCYWEVSR
11344	target	5723	21292	21878	609.997	3	1.5	0.5230	AGATAAKGGRFRHAAPAFA
11345	decoy	5724	5063	6548	540.949	3	-0.3	0.5229	QAQNVKTVDAVYER
11346	target	5724	6441	18099	969.480	2	7.2	0.5229	LVSGDGFSCALEANASAAVR
11347	target	5724	13082	13747	767.837	2	-3.7	0.5228	TERGDDDEDKAGAR
11348	decoy	5725	10202	21368	738.439	2	10.8	0.5228	KTPAAPARHRDKK
11349	decoy	5726	16168	21124	830.440	2	-1.2	0.5228	IQAILHIVSNYYEP
11350	decoy	5727	6098	15765	714.860	2	-14.3	0.5228	SLETEQVAEAPVR
11351	target	5727	617	8349	585.823	2	3.6	0.5227	VVLAYSCFLR
11352	decoy	5728	9470	21777	804.405	2	-4.2	0.5227	VICVASGVGENVDKFA
11353	target	5728	1339	10257	664.823	2	-1.7	0.5227	FVGEERAMRAY
11354	target	5728	8804	3403	470.466	4	-9.1	0.5226	GIFSLPDETSGYCNFTK
11355	decoy	5729	1398	16564	815.748	3	2.2	0.5226	FEHKFSKTTLLCSAFDKDTAR
11356	decoy	5730	1184	17322	866.949	2	-4.2	0.5226	DQTGIIGGGGGGKPYSIR
11357	decoy	5731	18041	11448	697.843	2	9.2	0.5226	AVFNLNACCGQVR
11358	target	5731	566	5087	720.330	2	-3.4	0.5226	EEFGMERGLSER
11359	decoy	5732	1157	17415	689.881	2	-4.5	0.5225	VLESLIWEYVK
11360	target	5732	16815	5744	351.729	2	-1.4	0.5225	VTTLLR
11361	target	5732	4884	22624	1455.721	2	1.8	0.5225	SLRNVAELNHATSADVKDQLDNQESR
11362	target	5732	10327	3892	305.846	3	-13.5	0.5224	RDGVVTIR
11363	decoy	5733	19850	20523	954.485	2	-4.8	0.5224	AVLDNSGLKW(O)RSDQFR
11364	target	5733	19617	11114	1047.004	2	-0.4	0.5224	SKHDSAKFSEDSSQEVRR
11365	target	5733	12373	3792	617.844	2	-1.9	0.5223	LKKTMEDLTR
11366	target	5733	6445	10927	602.821	2	-1.3	0.5223	IDGIWKTSVW
11367	decoy	5734	6601	23038	970.808	3	1.3	0.5222	PMGTREEGGPWRGSGSSPIASLDLDQPI
11368	target	5734	2332	16673	729.024	3	2.9	0.5221	VTTFDEQEQDQYIIGSRR
11369	decoy	5735	20118	20638	547.632	3	-1.9	0.5221	SAVANVGSALVEDAPKL
11370	target	5735	1574	21254	829.411	3	-4.0	0.5221	TGGTVVQ(Deamidated)PSYSTISSSQRKHHEV
11371	target	5735	2375	4890	526.803	2	2.3	0.5220	LDKNRPPGR
11372	target	5735	13675	14502	509.308	2	-0.1	0.5220	LLPPLLSHGA
11373	target	5735	7584	18050	878.462	2	5.6	0.5220	TGFSAEAFRGIPDFLK
11374	target	5735	18708	8047	572.768	2	5.7	0.5220	QSLNGDEEPR
11375	decoy	5736	1298	18749	867.924	2	-8.3	0.5219	LADRDSMVGARSETAR
11376	target	5736	4087	6298	769.877	2	-1.1	0.5219	NTSKATAASASCPTTK
11377	decoy	5737	11182	9473	593.313	2	-12.0	0.5219	RILEQGNAER
11378	decoy	5738	19980	18111	867.924	2	-4.1	0.5219	VLAANTPGVASFGMEDR
11379	decoy	5739	21166	15520	575.290	2	0.6	0.5218	LPFGCLASRGE
11380	target	5739	16309	24270	1378.687	2	-0.7	0.5218	TNRIDREMWPSLAPAPGHSAAEPPR
11381	decoy	5740	14238	6450	650.354	2	-6.7	0.5217	KLPSMVPDVSAR
11382	target	5740	18411	19824	800.759	3	0.3	0.5217	TKLSSPPALRGGGQDYVTASAPAR
11383	decoy	5741	16141	6575	533.619	3	-1.0	0.5216	ALCQKRDGQDPVIR
11384	decoy	5742	20816	6236	404.203	2	-0.2	0.5216	AVDFEAR
11385	decoy	5743	7694	18437	717.363	2	1.5	0.5216	TLGCIRAAVSDDGR
11386	decoy	5744	765	6785	434.567	3	13.5	0.5216	PSTNADDLLSLR
11387	decoy	5745	15951	6998	784.885	2	-0.4	0.5215	HPGAACIGDPLSFQR
11388	target	5745	7595	2409	480.298	2	0.1	0.5215	LADAVSKKK
11389	decoy	5746	5720	8257	530.790	2	-1.4	0.5215	VGSSIGQKER
11390	decoy	5747	15533	21581	590.868	2	-10.6	0.5213	VVAGRVIELKP
11391	decoy	5748	12286	10484	558.957	3	-8.2	0.5213	AHEAFKFSIQNVAGR
11392	target	5748	15486	2937	343.873	3	0.0	0.5213	DLNLALSKR
11393	decoy	5749	17305	5247	440.724	2	0.1	0.5212	AEFATVDK
11394	decoy	5750	15074	7620	423.740	2	1.2	0.5211	VFAATVAAP
11395	decoy	5751	8472	11391	508.284	2	4.5	0.5211	VSGHFVLEK
11396	target	5751	18083	24026	1451.793	2	-3.2	0.5211	WIDSGATIRVANSLQGFRTRRTLQR
11397	decoy	5752	11161	23453	1007.468	2	-0.2	0.5210	DGSDLGEKQEQCPNIQPR
11398	decoy	5753	5672	22915	859.109	3	13.6	0.5210	LTATPTLLCYN(Deamidated)FTGILWANYLGE
11399	decoy	5754	6416	7047	875.434	2	-1.7	0.5209	SLKNSVIAPGMEYFHG
11400	decoy	5755	3266	16879	731.877	2	-0.8	0.5208	LLINFCNGADLNR
11401	target	5755	13269	3339	464.570	3	0.3	0.5208	AVAAADIVSCATGSR
11402	target	5755	19564	11874	664.348	2	-5.5	0.5206	TLDQTHVSTAVR
11403	decoy	5756	5377	14308	625.324	2	-0.8	0.5205	DEEVLAFLGTR
11404	decoy	5757	10155	16057	811.420	2	-0.2	0.5203	ISPSPGAASFAFGSGIR
11405	decoy	5758	1879	22742	1455.687	2	4.6	0.5202	VLFDHEGEYAERSELTEDAKGDPFR
11406	decoy	5759	13558	17380	720.861	2	2.2	0.5202	SYW(O)SSDILLNAR
11407	decoy	5760	19828	2920	408.199	3	0.6	0.5201	NDGLDGPLEHR
11408	decoy	5761	6244	14684	602.329	2	-6.2	0.5201	LTSLLDTDIGR
11409	decoy	5762	18219	5612	648.857	2	5.0	0.5201	LVTHVCGHFKR
11410	decoy	5763	13046	23777	1607.748	3	-3.0	0.5200	GYPLRDIPGDGTHNLGIQHEMEEDMCESALLCTLPCTLPLADPR
11411	target	5763	20787	12083	531.308	2	-0.9	0.5199	AKAVAAEVFR
11412	decoy	5764	3709	22085	703.382	2	9.2	0.5199	VEPIASYKQSAGR
11413	target	5764	689	19937	575.303	2	7.7	0.5199	LFLSGQVDDR
11414	decoy	5765	21048	20770	534.772	2	0.3	0.5198	DFPLAYSAGK
11415	decoy	5766	3263	3466	492.256	2	0.1	0.5198	DISTVGTYK
11416	decoy	5767	16465	2871	440.552	3	-13.1	0.5198	IVDEFVGQDAAR
11417	target	5767	13211	5813	537.913	3	0.5	0.5198	TTSDSKAEDESSLLE
11418	decoy	5768	13973	17347	482.894	3	-1.9	0.5197	IQQDDELNSDAAK
11419	target	5768	13127	18946	791.957	2	-5.5	0.5197	SLEEQLQLVLLAAR
11420	decoy	5769	15537	19346	583.287	4	-4.3	0.5197	HSEDGGAVIEQCKMKPFQGIR
11421	decoy	5770	4287	17330	594.830	2	0.7	0.5196	PRSAMLTSVAR
11422	decoy	5771	21405	6001	409.903	3	1.0	0.5196	LANVLLQSALEG
11423	decoy	5772	20025	6671	554.306	2	0.8	0.5196	KLELTNFGVS
11424	target	5772	6995	22824	1158.085	2	0.2	0.5196	GLANISELGIQVWGRETNSDGV
11425	target	5772	15089	23451	1070.062	2	3.9	0.5195	YYTVELESVAVGERTVAPR
11426	target	5772	17839	24008	1427.689	2	0.3	0.5194	SFHRFDTYLNFSHPKISENFDPR
11427	decoy	5773	13139	4850	530.263	3	1.1	0.5194	TAHAIFDDSDNKVR
11428	target	5773	16466	18658	884.389	2	-2.0	0.5194	DESSPYAAMLAAQ(Deamidated)DVAQ
11429	target	5773	12762	14294	443.766	2	1.4	0.5194	AELELLAK
11430	target	5773	3393	8372	518.279	3	1.4	0.5193	IKRSHAGGDVEAAGGK
11431	target	5773	5978	17859	596.336	2	1.9	0.5193	VVYVNALEVVS
11432	target	5773	1250	10362	776.872	2	-11.1	0.5193	VQ(Deamidated)GYASNGMLREAR
11433	decoy	5774	5262	11400	395.224	3	-1.6	0.5193	VIHERAFVNV
11434	decoy	5775	2693	21072	817.916	2	-1.5	0.5192	VEVDPSINSYAGTVLA
11435	target	5775	6312	5522	589.339	2	1.1	0.5192	LIDARIYASR
11436	target	5775	12858	20864	1158.035	2	0.1	0.5191	GGSTTSSASGSKGGAEKTYLEEPN
11437	decoy	5776	19720	9388	780.898	2	1.5	0.5191	TTLPN(Deamidated)ITSNVEGTGR
11438	decoy	5777	15950	4936	668.339	2	3.6	0.5190	ENATFVDDRLR
11439	decoy	5778	10782	20933	912.466	2	-0.1	0.5190	IGSEEHDEARLADLRI
11440	decoy	5779	14365	17629	676.370	3	-19.4	0.5190	VVALFHDGAVKSVMRKNR
11441	target	5779	18208	15302	882.442	2	6.0	0.5190	LFESRARDNEEELR
11442	target	5779	16192	5561	683.388	2	-1.3	0.5189	RSLLAEHDRLR
11443	target	5779	8193	20720	669.360	2	1.5	0.5189	FVVTPVRYEVE
11444	decoy	5780	2909	10790	367.514	3	-7.2	0.5189	FAWVMYAGR
11445	decoy	5781	21458	7052	493.757	2	-1.8	0.5189	IACPGEAGIR
11446	decoy	5782	7816	21920	735.948	2	6.3	0.5189	VSSPGPYLRLILR
11447	target	5782	13457	5447	889.463	2	9.7	0.5188	VVGDYKGAVNQCLAANR
11448	target	5782	19049	4560	464.764	2	0.5	0.5187	VNAVADAIR
11449	decoy	5783	10368	3175	405.235	2	0.7	0.5186	AIHDVVR
11450	decoy	5784	11088	10852	1014.479	2	-2.4	0.5186	TENSLHGKGGGTPAKCADER
11451	decoy	5785	13761	23504	1030.266	4	-24.1	0.5185	ASATPVLSCVVMQGTRRKMDEKPKADIRGQANKKFEQ
11452	target	5785	6530	17392	884.971	2	-2.1	0.5184	ELYLGHFPLLPEGQR
11453	decoy	5786	11318	21745	677.375	2	11.8	0.5184	YPVPGSTIAVHGR
11454	target	5786	8448	16961	488.777	2	-3.3	0.5184	DLCISKIGK
11455	decoy	5787	14661	4030	343.877	3	-5.8	0.5184	KIPSMGKLR
11456	target	5787	9921	18417	541.302	2	-4.0	0.5183	LPEATGALPGR
11457	decoy	5788	1912	3686	501.778	2	-3.3	0.5183	IKACNGLAGR
11458	decoy	5789	758	4282	341.854	3	-0.9	0.5182	LSPVPPEER
11459	target	5789	15776	7840	615.785	2	4.3	0.5182	GGYSVFVDCAGR
11460	decoy	5790	7115	5014	481.908	3	-4.1	0.5181	AANMRFGYAVSTR
11461	decoy	5791	19289	14803	508.805	2	-6.7	0.5181	SVLATSILGR
11462	target	5791	19930	18554	661.336	3	-2.8	0.5180	FREIAAAYEVLGDEDKR
11463	decoy	5792	5955	21367	955.926	2	-8.7	0.5180	DADTFIDSVADSEEAVAR
11464	decoy	5793	2895	7752	618.326	2	-4.1	0.5179	GGFSIRGDLTGR
11465	decoy	5794	14587	11855	652.334	2	-3.3	0.5178	FELGNETPGIAR
11466	decoy	5795	3863	3974	611.796	2	-3.9	0.5178	ALDAACQVFER
11467	decoy	5796	557	13990	766.379	2	1.6	0.5178	AAASPSDETDLVAATI
11468	target	5796	8848	6077	689.835	2	-6.3	0.5178	FATTNRNLQEGAG
11469	target	5796	2553	3011	641.326	2	0.8	0.5178	DPIHSANDLTAK
11470	target	5796	5169	6029	850.966	2	-4.6	0.5178	LVSTTPKSVVVVEDID
11471	decoy	5797	2924	9402	600.291	2	-1.0	0.5177	NIASAHSETNR
11472	decoy	5798	9794	8275	416.227	3	-5.9	0.5177	EVKSKENSGLR
11473	target	5798	6537	16396	742.867	2	2.1	0.5177	ATEAAAATPAAPAEGSV
11474	target	5798	9331	5807	440.754	2	0.1	0.5177	HALEAAIR
11475	decoy	5799	10958	4227	304.835	3	-0.6	0.5177	AVLTHSER
11476	decoy	5800	314	5694	506.274	3	0.1	0.5176	QVLSGRSKATGADQV
11477	decoy	5801	17410	23945	1098.529	2	-3.1	0.5175	TVFVDGAKDDVDTWSSNALR
11478	target	5801	15520	8720	743.387	2	-1.8	0.5174	LADEAPAWVTEKR
11479	decoy	5802	14764	23086	1373.177	2	2.2	0.5173	DRFAEAIIHLTSPDMDYAKPNGQR
11480	target	5802	5123	2702	659.320	2	0.2	0.5173	NEFDPFKQHR
11481	target	5802	18552	10966	532.275	2	1.2	0.5172	LLEAFDEAR
11482	target	5802	11100	13396	660.350	2	-1.3	0.5172	VVSGQ(Deamidated)DVAAGFIR
11483	target	5802	15298	16249	427.243	3	-0.4	0.5172	VFRSQPIPAAPP
11484	target	5802	6813	19321	1069.045	2	3.7	0.5172	AAARGGGDHDGGRRKAAAWEK
11485	decoy	5803	3930	19573	527.606	3	1.1	0.5172	KVHLDEEAQEQVR
11486	decoy	5804	4458	10783	658.975	3	-2.4	0.5171	EVADGSEFAENSHAVGSLR
11487	decoy	5805	2195	5659	787.923	2	3.9	0.5170	LLKDRQDGMAKSVN
11488	target	5805	6825	11684	649.818	2	-1.1	0.5170	IEYAETMEKGK
11489	target	5805	17393	4982	790.884	2	-8.6	0.5170	ELYRLLNEEDMR
11490	decoy	5806	19576	22105	915.001	2	-2.7	0.5170	DLRATGWSVASIPLMVL
11491	decoy	5807	11994	19008	652.012	3	2.3	0.5169	VAGLDNDKILLHTSCQAR
11492	target	5807	12896	14413	738.694	3	-1.0	0.5169	SLDSFAVLSEGCGSKSGISVDR
11493	target	5807	12898	23485	974.996	2	9.3	0.5169	LTSELSWEPMVMWRAL
11494	target	5807	15952	5319	468.749	2	0.2	0.5166	TYAVAGAQR
11495	decoy	5808	7395	19405	549.635	3	-3.7	0.5165	YVAGAAIDSVNAARLR
11496	target	5808	21142	13008	667.025	3	13.5	0.5165	ASLDDQAGLVAAVAQADVVVS
11497	decoy	5809	20541	21528	695.863	2	5.4	0.5164	LDTDKMIDGRAR
11498	decoy	5810	3902	2886	510.775	2	3.2	0.5163	ALAKMESSIA
11499	target	5810	7277	22276	705.355	3	5.6	0.5163	AAASFAARRGAATSTEEYQR
11500	target	5810	10400	20693	489.324	2	-10.8	0.5163	PPAVVLLLR
11501	decoy	5811	3837	5314	536.805	2	3.6	0.5161	TTLVPISDAR
11502	decoy	5812	14252	17305	736.905	2	2.3	0.5160	KVNSGPLSMRDLR
11503	target	5812	680	7780	728.367	2	-2.8	0.5160	LGHPWFRAVCVGGG
11504	target	5812	19540	20476	908.963	2	-0.4	0.5160	DLLNVQYRMHPCISK
11505	decoy	5813	5715	14137	718.875	2	3.1	0.5159	FLSESLDATLNRA
11506	target	5813	11946	20332	997.499	2	-1.0	0.5159	DVKASNVLLDASMTAKLCD
11507	target	5813	1635	9451	1133.545	2	7.4	0.5159	DHFASVQMLARSYDGEAAAAR
11508	decoy	5814	1051	24378	1168.935	3	1.8	0.5158	TVCLAHLETFPKALSDPDDEKDLYRLYPVR
11509	decoy	5815	3918	3983	566.315	2	-3.5	0.5158	TVDSLRWVR
11510	decoy	5816	9720	22200	827.464	2	1.7	0.5158	NLGILEDDVAVNIIR
11511	decoy	5817	8789	10434	496.781	2	1.7	0.5157	LDKINFSR
11512	decoy	5818	12917	12958	820.893	2	4.9	0.5157	YAETVSETHLHWPA
11513	target	5818	3183	16923	404.552	3	-8.9	0.5156	FRLESSFLGR
11514	decoy	5819	3118	14319	422.743	2	1.0	0.5155	DLGLLADK
11515	target	5819	21481	11342	849.968	2	-6.9	0.5154	PTLRDLWRGITSAGR
11516	target	5819	14110	3889	475.487	4	0.2	0.5154	SPQPAPPTGGDPADPELPR
11517	decoy	5820	1510	13567	503.783	2	2.1	0.5153	DKNLEFLK
11518	decoy	5821	2783	21752	1142.095	2	6.9	0.5153	FATSPLCFWREIGEAAMLLK
11519	decoy	5822	19597	7475	420.218	2	-0.5	0.5153	GFPVYKE
11520	decoy	5823	7316	23463	552.813	2	-1.1	0.5153	VSAGLKCTGLR
11521	target	5823	10581	3024	657.841	2	-0.7	0.5153	SSPSPIPSGSRSR
11522	decoy	5824	3785	22370	868.425	2	-7.4	0.5152	SAHKFTQ(Deamidated)IFEGWQR
11523	target	5824	16618	3795	810.413	2	-3.8	0.5152	TNQQAVEIVHNNPR
11524	decoy	5825	12037	3775	512.774	2	-0.5	0.5152	ALSHLPDSGK
11525	decoy	5826	6153	11241	752.443	2	-0.8	0.5152	TWKRSITFPVLR
11526	target	5826	11059	5178	620.321	2	1.5	0.5152	LQASSSGSFSLR
11527	decoy	5827	18802	17466	591.314	2	3.5	0.5151	LYLRMCSPAK
11528	target	5827	15467	22858	1024.035	2	0.8	0.5151	LLEDSRMRGRDLEESLK
11529	decoy	5828	2691	11814	657.876	2	2.2	0.5151	FQAVPVVVGSSPK
11530	decoy	5829	12460	19000	603.293	3	7.0	0.5151	SQFFEIAVLCMRSNY
11531	decoy	5830	10375	11718	773.392	2	7.0	0.5151	LNSAHSLTAAQFAASG
11532	target	5830	7239	16351	608.333	2	6.0	0.5150	MPSLNVASLQR
11533	target	5830	1185	7170	717.860	2	0.5	0.5149	KYQDEAVEPDIK
11534	decoy	5831	14309	21497	775.904	2	8.7	0.5149	AQFLMEILTEAER
11535	target	5831	407	16197	538.303	2	5.0	0.5149	GGFLLSPAWK
11536	target	5831	2167	22070	740.393	3	2.3	0.5148	ATPGRIAGNGACAVASLYTLQGK
11537	decoy	5832	3356	7621	505.769	2	0.5	0.5147	YIYEGPLR
11538	target	5832	18837	11980	526.275	2	0.8	0.5147	SEIIDPHLQ
11539	decoy	5833	13120	11761	586.853	2	-1.1	0.5147	KTPEILRTSK
11540	target	5833	5535	24233	1337.187	2	0.9	0.5147	VERSFDGFITEITYKARHNHPR
11541	target	5833	7190	5973	527.916	3	7.3	0.5147	MYEIPDEKTGNER
11542	target	5833	10525	3026	357.877	3	-0.0	0.5147	VKLIGDGVDR
11543	decoy	5834	20953	12231	619.997	3	1.9	0.5147	ESTAVVLSMGVNIVDPAR
11544	target	5834	18071	21986	643.010	3	-7.3	0.5146	AWAHDRPPPLAVLPSSGR
11545	decoy	5835	16986	17397	870.429	2	1.2	0.5146	LDMHASEEPAVQRTR
11546	target	5835	592	11238	711.360	2	-5.5	0.5146	LLETQTCHQHLV
11547	decoy	5836	10231	14296	470.761	2	1.5	0.5146	ASLFFVGIS
11548	decoy	5837	17489	9840	568.282	2	0.4	0.5146	GEFLCSAGVPR
11549	target	5837	12938	6989	558.280	2	-9.5	0.5146	LPACGRTGNVGA
11550	target	5837	10046	4133	324.180	3	3.6	0.5145	GAGVGFGLHR
11551	target	5837	16460	7799	456.930	3	11.4	0.5145	VAEIPGTRSVPSR
11552	decoy	5838	20684	17686	715.369	2	-9.1	0.5144	ALEGADIRSLWAQ
11553	decoy	5839	4516	22764	1601.270	2	-2.7	0.5144	KHSSTGESDRCIALDFAMQQVSDPLNVPR
11554	target	5839	18286	5932	640.822	2	-0.6	0.5143	TFIVDDAADSVK
11555	target	5839	8950	14289	1166.027	2	5.6	0.5143	SSSCPVCRAEVEPPQEEEGAAR
11556	decoy	5840	21104	14526	555.806	2	0.3	0.5143	LSITSKFISD
11557	target	5840	12150	9786	393.253	2	14.5	0.5142	IVGEVLR
11558	decoy	5841	14658	9028	526.751	2	-5.7	0.5141	FSLDATDRQ
11559	decoy	5842	9950	21093	663.388	2	-5.9	0.5140	SLNQGAPRKKAR
11560	target	5842	11061	11000	335.734	2	-1.0	0.5140	VLLGIR
11561	decoy	5843	15715	7599	774.377	2	-0.9	0.5140	QVKATPTEDTCAQR
11562	target	5843	20736	23943	1376.166	2	-0.4	0.5140	IDSDEKEMMKHLLVAADRYAMER
11563	decoy	5844	15913	4443	379.214	2	0.5	0.5140	LTVDGPR
11564	target	5844	8601	17603	615.382	2	-1.4	0.5139	ARQLLRFGLR
11565	target	5844	8132	12030	512.791	4	0.8	0.5139	NKLFSELDISELTAKAIR
11566	target	5844	4780	14881	856.929	2	2.7	0.5138	AAAEGSQPPHPQPAAAGR
11567	target	5844	16468	12890	550.616	3	-10.0	0.5138	LREGTYLDVDAELR
11568	target	5844	14547	18998	809.927	2	-0.7	0.5137	SLADLITELQSICGR
11569	decoy	5845	19067	21258	994.987	2	-6.3	0.5137	MKYSRDDQRLCFLSAR
11570	target	5845	21494	11221	777.871	2	10.3	0.5136	DFEDSQTWKSVGR
11571	target	5845	11019	14721	752.387	2	-1.3	0.5135	LNVDVLGVDDAINF
11572	decoy	5846	19752	6174	754.387	2	-3.2	0.5134	AEKPASAGAAAHRDR
11573	target	5846	15625	15388	529.791	2	1.7	0.5134	LDDIGDLLGK
11574	decoy	5847	15852	2577	431.568	3	-0.4	0.5134	ASAVCRAPKYAR
11575	decoy	5848	937	11547	664.889	2	-1.5	0.5134	GLGIKGAVLLECR
11576	decoy	5849	452	18303	816.412	2	-2.8	0.5133	VAATFFFVGPFDSAR
11577	target	5849	6933	8044	598.278	2	-3.7	0.5133	AGACLNFADSAR
11578	target	5849	11665	11568	409.742	2	-14.4	0.5133	PKTFLGR
11579	target	5849	13914	4550	567.307	2	19.7	0.5133	KLDNCRASAR
11580	target	5849	13798	18055	577.304	2	4.6	0.5132	LANEDLSHVR
11581	decoy	5850	11750	10670	474.745	2	-7.9	0.5132	GLDVAGGGFR
11582	target	5850	20723	23400	1048.023	2	-8.5	0.5131	DLNVDLLDVHADKSTFHR
11583	target	5850	8784	10472	678.878	2	1.1	0.5131	TGVTAIIRSVQDP
11584	decoy	5851	12608	11298	631.333	2	-12.5	0.5129	AGESLTTSILGGR
11585	target	5851	2404	3312	509.253	2	2.8	0.5129	DVEEVDRR
11586	target	5851	1793	16616	847.088	3	-0.2	0.5129	KLEASEDMPLDADVFAVPPGRNAP
11587	decoy	5852	4035	4578	808.875	2	9.7	0.5128	NRCAYDGPAYAYPR
11588	decoy	5853	9602	3052	630.333	2	14.1	0.5127	GKLDAPMKDER
11589	decoy	5854	12222	593	979.456	3	3.9	0.5127	SRAADDNKSLDGPKSCGASPWGEMFPGR
11590	target	5854	10851	3516	464.272	2	0.1	0.5126	KNPNKAQK
11591	target	5854	8693	17029	963.979	2	0.9	0.5126	DYVWVERFGDPLFQR
11592	target	5854	1308	9458	523.272	2	-4.6	0.5125	IVDAALVESE
11593	decoy	5855	7137	5832	401.227	2	0.0	0.5125	VGLIEDR
11594	target	5855	16792	10055	372.237	2	-15.5	0.5124	VLGSLVR
11595	decoy	5856	3708	17327	430.915	3	-0.3	0.5122	DFLAVVFPRRA
11596	target	5856	17210	12080	936.438	3	2.6	0.5121	ELSSDDEDDARDDKEDEKKKGNLR
11597	target	5856	17	14710	633.402	2	1.7	0.5121	IKEIIGPVIQR
11598	decoy	5857	5912	10704	492.780	2	-2.3	0.5120	TVCGVPAPLK
11599	target	5857	10208	17569	649.871	2	2.1	0.5120	TAEEPLLVSAIR
11600	decoy	5858	13833	10687	710.363	2	1.2	0.5120	QVGDMTGHYKKR
11601	target	5858	1626	9101	679.884	2	-1.7	0.5120	GSVLIVDKGAGQSK
11602	decoy	5859	5493	8544	772.363	2	-1.2	0.5120	IQDAVMDLSWHQT
11603	target	5859	19530	24129	772.941	2	0.8	0.5120	RPLCAAVIKSSFRP
11604	decoy	5860	1723	23810	1149.142	2	-0.3	0.5119	LQ(Deamidated)ALSRSCRVFLHKPGRTAR
11605	target	5860	20348	22786	1306.599	2	-0.7	0.5119	GQDSCISDIQEMLNAGDLSGTSKSR
11606	decoy	5861	14784	3336	598.311	3	1.8	0.5119	AAINREDARWAYLML
11607	decoy	5862	1648	4799	746.869	2	-3.4	0.5119	QLHAKWSCYTAGK
11608	decoy	5863	844	25234	547.379	2	24.8	0.5119	APIIIIIILD
11609	target	5863	11207	21068	885.451	2	0.6	0.5119	PASGGVEPDGFRAPEKR
11610	target	5863	20396	4301	649.852	2	0.7	0.5118	LAGEAEEKLKPN
11611	decoy	5864	19235	15876	794.890	2	3.4	0.5117	NEDTDAGAAATRGALR
11612	target	5864	3362	19126	773.383	2	0.7	0.5116	QVCEILEDNAVNAK
11613	decoy	5865	5765	10712	491.241	2	7.9	0.5116	DFPAYALGQ
11614	target	5865	5177	15237	620.794	2	-6.1	0.5115	TPDEYLLWFG
11615	target	5865	1497	15956	790.867	2	-2.1	0.5115	VPCGVAAMSGFQNGSR
11616	target	5865	14894	6783	321.719	2	0.5	0.5114	IIAAVR
11617	target	5865	8199	11963	607.824	2	2.8	0.5114	SSAEAPAAELLR
11618	decoy	5866	12291	13240	617.317	2	-2.7	0.5114	SLFSPMGEPLR
11619	target	5866	6644	21226	1010.492	2	1.8	0.5112	LDQPSSSSNPAVNANIYSR
11620	target	5866	5221	8304	448.578	3	0.3	0.5112	SFKLTYASLISN
11621	decoy	5867	13930	5423	957.130	3	-4.6	0.5111	VGYTFQAVATENEGNFTAIVGSPLEGTP
11622	decoy	5868	2245	16340	750.354	2	-0.6	0.5111	SAFDHSPHERGFL
11623	target	5868	17751	16446	826.417	2	2.3	0.5111	NPYWNQTLVFDVR
11624	decoy	5869	7252	9515	829.402	2	-2.2	0.5111	ALPFGCEAKEAASHAVG
11625	decoy	5870	14796	20260	527.628	3	3.3	0.5110	VLGEISASVVPPEAGR
11626	target	5870	370	23635	941.232	4	1.8	0.5110	LLCVQGDPASRPLMSSVVMMLGTDTVTLEAPSKPAF
11627	target	5870	14469	9188	453.915	3	-5.8	0.5109	LEDFRTGVPGLR
11628	decoy	5871	15091	8785	307.515	3	-1.0	0.5109	SRLIEFR	>tr|A0A3L6SFV7|A0A3L6SFV7_PANMI Heat shock cognate
11629	target	5871	16678	19591	825.421	2	-0.6	0.5108	PSVSVDDRGAHVSPAR
11630	target	5871	11106	17027	552.620	3	-0.2	0.5108	LSNPRSSSAPAAAAAER
11631	target	5871	7999	11287	617.334	3	1.2	0.5108	RQIIQPCYYPGRVRT
11632	decoy	5872	12991	15450	565.338	3	-3.4	0.5108	IVALFYNYVLPLLR
11633	decoy	5873	20431	12697	445.262	3	1.7	0.5108	IVRSFRAN(Deamidated)TLR
11634	decoy	5874	17449	19529	942.003	2	-0.0	0.5108	ISQASRESIGDLVRPPAS
11635	decoy	5875	18988	10283	460.257	3	-2.6	0.5107	LAPLHYPLQNGR
11636	decoy	5876	20474	14234	357.237	2	-1.6	0.5107	GAIALLR
11637	target	5876	5498	22976	1240.585	2	-5.3	0.5107	RDISDDDSFCVNDKFTSKLFK
11638	target	5876	14459	20122	551.818	2	-3.7	0.5107	GLRTKDKER
11639	decoy	5877	5683	13679	862.436	2	1.0	0.5107	SNYRLERHASYTAR
11640	target	5877	3581	21997	788.086	3	1.0	0.5106	VTENGYYVITPLIPRSTEPGR
11641	decoy	5878	15375	17649	880.481	2	0.3	0.5106	LSTLREQEEATTLLR
11642	decoy	5879	18352	6038	523.286	2	0.9	0.5106	LSSPKGSKGQG
11643	target	5879	12615	15517	632.333	2	1.1	0.5106	GDQLYTGGIIGAV
11644	decoy	5880	872	15035	443.227	2	-0.0	0.5105	FRTEVYA
11645	decoy	5881	11164	23625	1104.953	5	-5.9	0.5105	DPTGGNITGFVDEGEANNSEAAPLAAGASRPSSGGRKIQSVSLIRDKAAQSGLAPQ
11646	target	5881	87	8837	627.383	2	0.8	0.5105	KIVNAVAKSVPQ
11647	target	5881	14048	3278	386.228	6	-3.6	0.5104	IPLVTLVSKEEVMGVFKIGPR
11648	target	5881	21466	5074	644.337	2	-2.3	0.5103	LVDQPQGDFLR
11649	target	5881	10962	17557	520.803	2	1.0	0.5103	ALPELQELK
11650	target	5881	2572	4620	441.230	3	-1.4	0.5102	QHSPGKFIHDR
11651	target	5881	19200	15779	605.880	2	-7.9	0.5102	IKGKVAAPTAVR
11652	target	5881	8826	9795	343.725	2	-2.4	0.5102	LVDLVK
11653	decoy	5882	20564	22661	653.022	3	11.3	0.5101	LAVPNSTMAPLASTRGTNR
11654	decoy	5883	14962	18233	742.378	3	-6.2	0.5100	NEPPRGLGLGNEQATKAGSLCI
11655	decoy	5884	14713	3473	655.364	2	-6.4	0.5100	LLGSCTVKYVAR
11656	decoy	5885	9004	9794	546.278	2	-0.1	0.5099	VLGGADFQER
11657	decoy	5886	20754	15306	592.338	2	1.0	0.5098	DSLPSISVLPR
11658	target	5886	8689	22759	1239.598	2	5.3	0.5098	QLTDLAQAYHMMADTRDEQIK
11659	decoy	5887	14859	3838	376.221	3	1.2	0.5096	VLYTRRYR
11660	decoy	5888	4542	12459	732.379	2	-1.8	0.5096	YQEIAAVEHYLK
11661	target	5888	6454	15712	693.369	2	0.3	0.5096	DLTTVIPYHVN(Deamidated)L
11662	decoy	5889	2745	7819	550.630	3	-7.4	0.5096	AWYTKERALREAR
11663	decoy	5890	16510	16478	520.804	2	1.2	0.5095	IAPDVVGLKE
11664	target	5890	14179	18129	701.336	2	-0.0	0.5094	LCFLCAFNLDSR
11665	target	5890	5918	20272	791.401	2	-2.4	0.5094	LFLQFPGCSSLLQE
11666	target	5890	8629	2376	500.266	2	2.5	0.5092	AKAAVDGDPR
11667	decoy	5891	14757	10538	714.373	2	0.7	0.5091	VDAPAEIEEVLSR
11668	target	5891	14794	21387	692.348	3	-6.7	0.5091	LSALEGCAPLDKSSQIKSNN
11669	target	5891	12462	12667	517.237	2	4.6	0.5091	DGLTPDEMR
11670	decoy	5892	11784	7958	602.342	2	-6.6	0.5091	DLLFVGERVR
11671	target	5892	17846	15884	587.323	3	-8.0	0.5090	SLKKFHLWCELTRV
11672	target	5892	9719	18023	902.970	2	-1.9	0.5090	VPTEGTMVTVGSITVGGIS
11673	decoy	5893	16451	23900	1326.149	2	-7.8	0.5090	KDWAGLDGARLPEHDFYPTRLHG
11674	target	5893	7182	16147	450.235	2	0.6	0.5089	GHPIEVTF
11675	decoy	5894	12326	19750	749.048	3	3.7	0.5089	GLEKQHSQTTGTVDYASAPVR
11676	target	5894	10460	12248	575.797	2	1.8	0.5089	DPSSQPPPVAR
11677	decoy	5895	19626	2506	382.195	3	-0.4	0.5089	TDRAATPAADR
11678	target	5895	8364	3322	537.307	2	0.4	0.5089	RTVELDGKR
11679	decoy	5896	10862	4177	587.812	2	-4.6	0.5088	LNFVGGGAPNTK
11680	target	5896	10663	6068	488.254	2	-3.1	0.5088	ALTQCGAVGR
11681	decoy	5897	20463	5311	645.338	2	0.6	0.5087	DMTFLHLKER
11682	target	5897	14140	10631	450.566	3	-8.8	0.5087	TYWQQQQVLR
11683	target	5897	14197	6160	433.759	2	0.9	0.5086	HDVAIAIK
11684	target	5897	3436	10990	485.782	2	-11.4	0.5086	IGVVQEGLR
11685	decoy	5898	702	13092	631.805	2	-1.9	0.5086	MIAGNPKSSTQE
11686	target	5898	537	18532	791.958	2	-5.4	0.5085	SLEEQLQLVLLAAR
11687	target	5898	19870	4258	1153.030	2	-5.7	0.5085	DVVGSTPWGDLEIYEYNGKY
11688	target	5898	7374	22769	1477.683	2	-0.4	0.5084	VEGPMRWCLQACQELYGSMLQMQPR
11689	target	5898	12357	2707	496.245	2	-1.7	0.5084	GGGSTASWLVG
11690	decoy	5899	19389	10491	374.221	3	-3.5	0.5083	ASIIGFPFIR
11691	decoy	5900	3225	24069	1226.938	3	3.8	0.5083	AVEPAGYPDGVDGGLPLDVSMRRTYAELYQGEPR
11692	decoy	5901	13925	14251	662.307	3	-0.6	0.5083	NAGSEH(O)ESGAGGRDLINER
11693	target	5901	15875	13972	917.948	2	2.9	0.5082	VYETMFVWNEFLTR
11694	target	5901	17742	11939	667.390	2	-0.2	0.5082	SELKIPYEVKK
11695	decoy	5902	649	16568	424.268	2	-0.4	0.5082	LTYLLPK
11696	target	5902	4206	5039	381.542	3	-5.7	0.5082	LPAAASSPSSVR
11697	decoy	5903	9533	6620	797.907	2	-0.4	0.5082	SAANTLEQKGDAVYK
11698	decoy	5904	16612	21775	1079.175	3	0.6	0.5081	LSHSSAGAMDPPGVPFKWPCDSLHH(O)DGVFK
11699	target	5904	18190	15384	758.394	2	-2.4	0.5080	VPAWAVPLYDQVTG
11700	target	5904	176	14064	612.888	2	1.0	0.5080	TLSLGRIGLVPV
11701	target	5904	20798	3305	695.355	2	-1.2	0.5080	KQELERELELC
11702	target	5904	13678	17882	708.898	2	10.9	0.5080	RMELRDVAAVTR
11703	target	5904	7729	19993	603.620	3	2.5	0.5079	WYEHLGMLDDVFQR
11704	target	5904	7792	13939	705.332	3	-5.6	0.5079	LHTTSPETMKGNTDTTHSR
11705	target	5904	4386	4410	673.880	2	-7.8	0.5079	VTELKQ(Deamidated)SISGKR
11706	decoy	5905	1750	16623	610.858	2	-2.3	0.5079	KLSNKLSQFR
11707	target	5905	5474	15346	862.438	2	-0.5	0.5078	NLLTGFEHICVHAGGR
11708	target	5905	17970	22955	898.953	2	-10.5	0.5077	TYKTLLTAHSNYGSLQ
11709	decoy	5906	12836	2948	339.533	3	3.6	0.5077	ITIKMGEPK
11710	decoy	5907	13748	4019	437.231	3	3.7	0.5077	ELLQNPDEVPR
11711	target	5907	3378	18616	701.382	2	3.6	0.5077	SLKHGLDMKSASK
11712	decoy	5908	14798	21106	709.854	2	4.0	0.5076	PQVVMTADNAASSK
11713	decoy	5909	17128	21406	995.522	2	-1.4	0.5075	SAAGNSTINTLCASLNILAR
11714	target	5909	4042	23526	1131.881	3	-3.2	0.5075	SGAPDGVVWVAQ(Deamidated)LSDLHFSVHHPERAYDFR
11715	decoy	5910	21507	23231	1519.226	2	-1.6	0.5075	FLEDSSQNEVENLEKQSAAQNYLQPR
11716	target	5910	8661	15763	439.242	2	-0.4	0.5074	EVQNFIK
11717	target	5910	18729	10982	644.829	2	0.6	0.5074	LATASDAAASGTPR
11718	decoy	5911	19089	5866	833.898	2	-4.6	0.5073	DTLNPSVDMHERPR
11719	target	5911	7045	11550	677.330	2	-1.9	0.5073	NFSDLAAANFAGR
11720	target	5911	2754	13042	591.615	3	6.1	0.5073	DTAFAYPEYPQAAVVM
11721	decoy	5912	19887	13376	934.492	2	15.0	0.5072	AGGAHVPCLSDVKFPDVR
11722	target	5912	2206	23919	1002.989	2	-5.5	0.5072	MLCVCSEPEVGWRVALGR
11723	decoy	5913	6386	16412	498.782	2	16.9	0.5072	FLYGVEGLV
11724	target	5913	7174	19180	777.859	2	9.9	0.5072	FEDFEVEENLGGAV
11725	target	5913	6105	9678	692.877	2	-1.2	0.5072	AAAVDRPREMLR
11726	target	5913	21297	25105	594.432	2	22.7	0.5071	GKKSKKKKKK
11727	decoy	5914	18515	10411	609.828	2	-2.1	0.5070	LVVTASVMGARD
11728	decoy	5915	2851	17642	995.806	3	1.4	0.5070	LPIMEDLLVAFNVTEWRMHCYFEE
11729	target	5915	15821	4694	813.913	2	-0.8	0.5070	AAAAQAAAQAAGAQVAASQ
11730	decoy	5916	19400	8063	517.933	3	4.6	0.5069	CVLMAKQFNNLDR
11731	decoy	5917	12802	8509	756.358	2	-7.3	0.5068	MEPKYTPTYEPR
11732	target	5917	8432	14409	443.228	2	14.5	0.5068	DLAYAVSF
11733	decoy	5918	13572	12394	1061.516	2	-0.0	0.5067	SFEDLDGLGLPSWNVYGPR
11734	target	5918	13714	11181	976.449	2	5.0	0.5066	QVLDDFVGTEQDGNMQR
11735	decoy	5919	1602	5095	547.284	2	-2.5	0.5066	KSYEREPGK
11736	decoy	5920	9014	7912	337.215	2	-1.0	0.5065	VSLAGVK
11737	target	5920	5089	18407	526.776	2	-17.8	0.5065	GLLCMFLAGK
11738	target	5920	1937	17865	1025.479	2	-2.2	0.5065	LDADALEWPFQYEEARP
11739	target	5920	13718	3484	569.294	2	1.9	0.5065	KQLDYAAESL
11740	decoy	5921	5627	7131	792.392	2	5.4	0.5065	SGNTEAGWRGPAPQR
11741	decoy	5922	20051	14333	742.873	2	10.4	0.5065	AALQGPGESAAGHRY
11742	decoy	5923	4915	11688	367.713	2	-1.2	0.5063	AFIDLR
11743	target	5923	16675	10785	804.398	2	-9.7	0.5063	YEQSRGRWELQR
11744	decoy	5924	7685	17565	787.413	2	6.4	0.5063	VILNHQLNHNEDK
11745	target	5924	1276	15148	721.371	2	-13.8	0.5061	TPAEAYEHVRLR
11746	target	5924	19746	10453	1039.490	2	1.0	0.5060	TVTQETRTVTCSDVADPPTG
11747	target	5924	20447	10647	536.270	3	9.2	0.5060	DVNYLNVANAASAER
11748	decoy	5925	18980	8973	733.040	3	3.2	0.5060	IESSFYNPVFPRMSRGGPR
11749	target	5925	2148	23424	1485.716	2	-2.7	0.5059	LTTAGSSEERYYSVSAEEVGTHLSLGIGG
11750	target	5925	3683	7960	654.331	2	13.0	0.5058	NFIDSWEQLR
11751	decoy	5926	13752	17919	508.803	2	0.9	0.5058	SVENIIITK
11752	decoy	5927	508	18657	832.419	2	3.1	0.5057	AANKRKSEDCNLAMI
11753	decoy	5928	17571	17585	490.278	2	2.1	0.5056	ATIPLPDPVG
11754	decoy	5929	15962	7835	483.746	2	-4.5	0.5056	TFEATELR
11755	decoy	5930	17929	15863	873.946	2	-3.1	0.5055	DIAAEQ(Deamidated)PTLSVTFPTR
11756	target	5930	3635	6993	496.778	2	-2.8	0.5054	KGIPSFSTR
11757	decoy	5931	522	21897	830.417	3	5.8	0.5054	GVNAEMGYGSKEKIKDTTGEYVL
11758	target	5931	218	5495	312.926	4	-0.3	0.5054	LDRAYADRLR
11759	target	5931	21246	7514	639.330	2	2.7	0.5054	EAVYAQAAGLER
11760	target	5931	4049	13552	508.804	2	-2.9	0.5054	IVLCAVSRR
11761	target	5931	12042	8713	313.703	2	-0.4	0.5054	GLPAIR
11762	target	5931	17065	25399	557.414	2	1.7	0.5053	KKKKKVVKK
11763	target	5931	13724	11701	373.857	3	5.3	0.5053	AAWDVVEAMK
11764	decoy	5932	2242	11589	621.970	3	1.1	0.5053	QEETMMAEKAADIALRG
11765	decoy	5933	11283	21624	762.389	3	-5.0	0.5051	TSPRCLAACPPILDN(Deamidated)ESKQLK
11766	decoy	5934	3943	8608	633.840	2	2.3	0.5050	TKRYFGAGPGGR
11767	target	5934	1846	13685	787.916	2	-5.6	0.5049	FAAWLPGKSAEEIR
11768	decoy	5935	19176	12567	649.846	2	0.8	0.5049	STTTTALLSFGIS
11769	decoy	5936	15550	15777	584.311	2	-0.1	0.5049	GYPIVRYGDK
11770	decoy	5937	13560	14435	504.274	2	-0.9	0.5048	EVEVGSFLK
11771	target	5937	10293	18166	696.362	2	15.0	0.5047	QPSVEAVWELHP
11772	target	5937	5824	23577	948.543	3	1.6	0.5047	AVTVEVRGARSLGGDAVLGLTRIVVSTF
11773	decoy	5938	15657	9263	639.802	2	9.8	0.5047	PYAAVEASSEAPS
11774	decoy	5939	13919	4432	648.828	2	1.5	0.5047	LVQSTTFGFPEA
11775	target	5939	19473	24260	1070.085	2	3.8	0.5045	ARHHLLGAAAAPPSSPHHRR
11776	target	5939	20052	4279	405.894	3	-2.2	0.5045	EQLSVLNEKR
11777	target	5939	6867	19898	719.918	2	11.7	0.5044	SIAPGGLAADRRGVV
11778	target	5939	6888	9677	608.333	2	0.8	0.5044	KVDVESSGVPAK
11779	target	5939	20144	14030	902.482	2	-8.6	0.5044	HPGAVPITTAQGEELRK
11780	target	5939	10211	12912	574.806	2	-1.6	0.5044	DKLIGEGGFGR
11781	target	5939	11336	16344	847.415	2	-9.8	0.5044	NTDYVGAISAIEDGIR
11782	decoy	5940	10453	19906	1034.517	2	-4.2	0.5043	WELMANLSSLFKMADVGR
11783	decoy	5941	745	7952	590.287	2	-8.0	0.5043	SIGGNVYNEAR
11784	target	5941	12438	9736	696.369	2	13.1	0.5043	KVISSEGSNATGNK
11785	target	5941	20873	24463	552.385	2	-16.0	0.5042	LLLLVLLPPL
11786	decoy	5942	7171	5248	421.712	2	0.3	0.5042	FQSSFAR
11787	decoy	5943	9711	4331	889.425	2	-8.1	0.5042	DSQHDLAERTVHDVR
11788	decoy	5944	1187	24831	516.854	2	7.2	0.5041	LLKKKKQF
11789	decoy	5945	10950	20421	623.336	2	8.3	0.5041	ASDRAISAEIGR
11790	target	5945	18603	22667	1432.163	2	-1.3	0.5040	SGQTYERENIERWFKEGYNTCPR
11791	decoy	5946	5849	16863	738.692	3	-2.0	0.5040	SIEWMEQEARDYQLFLR
11792	decoy	5947	7398	18443	571.018	3	7.8	0.5040	VPVYVLAERVLLSPR
11793	target	5947	12560	15010	503.270	3	7.1	0.5040	EEKGRAATANIYGK
11794	decoy	5948	14398	13344	500.787	2	-0.1	0.5040	DLADNIIVK
11795	decoy	5949	5961	16439	702.887	2	-2.3	0.5039	ATEVVTPAARHPR
11796	decoy	5950	15318	3574	512.277	2	11.5	0.5039	FTELEVASK
11797	decoy	5951	16014	10372	588.842	2	9.6	0.5039	VATTLGMKVEK
11798	decoy	5952	10010	4583	704.353	2	-1.6	0.5037	VSSAAQLFGWEGR
11799	target	5952	14394	11414	545.602	3	-2.6	0.5037	TPESLMSQIDAAIAST
11800	target	5952	18004	15519	826.894	2	4.4	0.5036	FYIFTLYNASNHY
11801	decoy	5953	11577	8900	378.242	2	0.3	0.5036	TPGLIRV
11802	decoy	5954	9222	3467	444.743	2	0.9	0.5036	PVTDTLRS
11803	target	5954	17329	12704	404.248	2	0.4	0.5036	FKPFIR
11804	decoy	5955	16310	21698	920.460	2	10.2	0.5034	DLTWVLSYGEMELQR
11805	decoy	5956	7804	3457	364.541	3	0.5	0.5034	RAVVGN(Deamidated)RYR
11806	target	5956	13360	21806	652.345	2	-0.6	0.5033	MANDQLIFPVR
11807	target	5956	1621	20698	910.494	2	3.4	0.5032	LFLTSPSGKYAAYFVR
11808	target	5956	5314	23704	1283.117	2	1.9	0.5032	DPTSFDVVLCGTGLPESVLAAACATAG
11809	decoy	5957	2892	10930	508.748	2	5.8	0.5032	LVGEGCEGPR
11810	target	5957	4535	7992	525.764	2	-0.3	0.5032	VAALDDYQR
11811	target	5957	4976	20738	906.468	2	6.7	0.5031	SFSQLVESDGEVLFVR
11812	target	5957	10383	4992	604.834	2	-1.9	0.5030	IVTSTAQGYLR
11813	decoy	5958	18507	12708	683.855	2	5.2	0.5030	TPVLN(Deamidated)HVDSDLR
11814	decoy	5959	15726	15159	850.953	2	1.2	0.5029	RDDDKPIFESPLIR
11815	target	5959	6665	5902	358.227	3	2.9	0.5029	KGSKWLVVR
11816	target	5959	19650	5362	640.330	2	-0.5	0.5028	VSEGQFKDELK
11817	decoy	5960	17099	8904	741.371	2	7.5	0.5028	GIDGSVGTRIFSDAS
11818	target	5960	14315	3443	484.251	2	-1.7	0.5028	AHIEAEARA
11819	target	5960	16426	24149	1230.978	3	4.5	0.5027	NSVLLCALRAGAAVMLMPRFEMGAMLEGIQRWR
11820	target	5960	20223	6567	787.903	2	4.8	0.5027	VVAIAGDGDDSFRRP
11821	target	5960	1718	7964	581.341	2	8.2	0.5027	INTMSTLLLR
11822	target	5960	1321	16224	726.354	2	-8.8	0.5026	DSVYEGQGLLRTN
11823	decoy	5961	16114	10708	639.323	2	3.8	0.5026	FGDAGGRNLRSGA
11824	target	5961	53	3507	415.223	3	-8.9	0.5025	NIDAIVVDTAGR
11825	decoy	5962	11715	22424	879.971	2	-1.4	0.5025	NCRMIRWLALGAAAGR
11826	decoy	5963	10407	12610	563.330	2	-0.2	0.5024	VIHGFAPTKR
11827	target	5963	9417	20326	904.999	2	2.0	0.5024	IRPIEQWPSRSGINR
11828	decoy	5964	19126	4054	622.284	3	-2.4	0.5023	LLESEPFEPEFCDGPR
11829	decoy	5965	17984	17358	966.983	2	4.0	0.5022	LMMQVLEGVNSEDGAALR
11830	decoy	5966	9957	6153	556.292	2	5.2	0.5022	KACFYPNLR
11831	decoy	5967	11714	25076	442.801	2	1.3	0.5021	RVSVLVVL
11832	target	5967	1789	19541	963.504	3	1.0	0.5021	LGAMPEEIGNLTNLISLELGRNSFSGR
11833	decoy	5968	14829	21267	789.176	4	1.3	0.5021	ANIRSEKAITVGPSAEFTSLDHGGRIASIR
11834	decoy	5969	13733	19037	752.425	2	-8.8	0.5020	SGSVLTIKIMADRL
11835	target	5969	14462	14053	616.822	2	-0.8	0.5020	IGEGTISN(Deamidated)VITQ
11836	decoy	5970	19865	7903	440.766	2	0.6	0.5020	IGDPLPLR
11837	target	5970	4605	3391	349.239	2	-2.3	0.5018	IPAIKR
11838	decoy	5971	1941	21567	958.498	2	4.2	0.5018	RLEQVVW(O)SGMAPVSGAGR
11839	decoy	5972	12476	19564	512.278	3	-1.9	0.5018	VASESDKKVYGPVR
11840	target	5972	14912	566	639.894	2	-6.4	0.5018	LPSVIRDILPR
11841	target	5972	1545	18977	439.279	2	-1.0	0.5018	TYLVLIR
11842	decoy	5973	5458	18550	669.350	3	9.6	0.5017	LAAFVLNHCEEFSGLSRL
11843	decoy	5974	8544	3143	643.874	2	-1.7	0.5017	ALKVGALKSDER
11844	decoy	5975	5704	6119	584.323	2	1.2	0.5016	LDLAPPRADSL
11845	decoy	5976	9670	5435	1016.972	2	-8.9	0.5016	SMQYQPVEFYRETQAR
11846	decoy	5977	1309	15756	571.353	2	-4.9	0.5016	LAAAAKLSGALR
11847	decoy	5978	12363	10043	580.320	2	9.9	0.5015	DVLSSVDPSIK
11848	target	5978	15135	12203	360.706	2	1.2	0.5014	IGDFIR
11849	target	5978	10937	13505	731.379	2	-1.2	0.5014	LSCWLGLSVAQER
11850	decoy	5979	3334	9026	359.866	3	-4.9	0.5013	CGVLVIGGFGR
11851	decoy	5980	3597	18636	633.822	2	-8.2	0.5013	VAGVFEFGEVGR
11852	target	5980	6361	13609	376.218	3	5.8	0.5013	ASRPAEAGLVR
11853	target	5980	16159	20809	654.341	2	0.1	0.5012	TLKDAWGDVFR
11854	decoy	5981	3507	9056	414.587	3	1.2	0.5012	VLVVEKAN(Deamidated)GALK
11855	target	5981	14274	14659	481.273	2	-9.1	0.5012	QFDALIVR
11856	target	5981	3921	5748	503.995	4	1.9	0.5011	HRGMQVWYPSHGADPFK
11857	target	5981	13954	7769	588.325	2	0.6	0.5011	DVAFLVVEQR
11858	decoy	5982	7293	18504	897.914	2	-2.3	0.5011	LLEEAMDCLSAAKSAQD
11859	decoy	5983	5239	5351	482.267	2	1.0	0.5011	VYDQLVAR
11860	decoy	5984	11736	17700	607.656	3	2.5	0.5010	EQLEINVSDVRLSYR
11861	decoy	5985	10015	7664	654.799	2	1.8	0.5010	SGSGSENGSRAGSR
11862	target	5985	14486	3794	402.216	3	-3.7	0.5009	NADSSRASKLR
11863	target	5985	3167	5492	425.208	3	0.2	0.5009	AAAAPAACTWQGR
11864	target	5985	18043	3439	447.738	2	-0.2	0.5009	RDEYLAK
11865	target	5985	1908	5130	450.883	3	-8.6	0.5009	QLCDGFEQALAR
11866	target	5985	10951	5707	893.421	2	-0.7	0.5009	KNDDGIAPVDEREDGR
11867	target	5985	15703	18446	566.306	2	-6.3	0.5008	RLATDAIESR
11868	target	5985	10789	6597	382.719	2	0.3	0.5008	LEALYR
11869	target	5985	3045	6835	408.560	3	-2.3	0.5008	ANLTSFFPTIL
11870	target	5985	4227	7618	334.726	2	-0.3	0.5008	LLGPLR
11871	decoy	5986	5107	17381	653.027	3	6.3	0.5008	ALRDLIRDTPVEVKTACG
11872	decoy	5987	2833	3340	422.754	2	1.0	0.5008	RALTVER
11873	decoy	5988	10295	23126	1390.164	2	-1.0	0.5007	ERFHAMQAGTFISAPAHGQHSSANAR
11874	decoy	5989	9347	13542	586.315	2	2.4	0.5007	LLEGLELQAGE
11875	decoy	5990	19378	16614	865.412	2	1.8	0.5007	YLTAGEGDLEICFWL
11876	decoy	5991	20099	16759	745.354	3	-1.7	0.5007	IDWCRNAEAH(O)SAAHVEPVGR
11877	target	5991	10282	18076	775.434	2	-1.5	0.5006	GLVTLVSWIGSFAIS
11878	decoy	5992	5183	23974	815.172	4	-12.9	0.5006	LAPKDIDYASDVPSSRLQLWLGRWDLSR
11879	target	5992	3730	2997	470.236	2	0.3	0.5005	AVHDSGTPR
11880	decoy	5993	7744	5926	596.804	2	-5.6	0.5004	NLDAKSNFRAG
11881	target	5993	12507	19694	888.766	3	2.8	0.5004	DFCFRTYGDRVKNWFTINEPR
11882	decoy	5994	11528	21991	847.923	2	8.8	0.5003	VDVFEANGEFANRAR
11883	target	5994	11967	10208	783.901	2	4.8	0.5003	IITAADVHADADAAGR
11884	target	5994	7831	23100	1005.995	4	-4.7	0.5003	ALLPDDSVDLLDTDDLFYAPDHYVAKPAGYDLDVLR
11885	decoy	5995	7992	10438	589.314	2	-0.0	0.5002	FEVPSATLSAR
11886	target	5995	15773	2897	360.193	3	1.0	0.5002	NFTGVTGQVR
11887	decoy	5996	13810	10535	539.319	2	0.8	0.5002	LSNLLNIKY
11888	decoy	5997	13859	3977	733.351	2	2.5	0.5001	DIFLETGDGQQSR
11889	decoy	5998	21281	5489	470.238	3	-7.7	0.5001	EMHKVQQGAQPR
11890	decoy	5999	18921	8549	444.756	2	0.6	0.5000	GLLTLDQ(Deamidated)K
11891	decoy	6000	13111	4792	769.353	3	1.5	0.4999	VDGGGGGWAEQRMGVAGGDMRDK
11892	target	6000	4046	10822	749.711	3	7.9	0.4998	LLGIGGDHITSAGMSMAAQFGGR
11893	target	6000	4263	13231	367.731	2	-0.5	0.4998	FVVTIR
11894	target	6000	5440	24326	744.929	2	-1.2	0.4997	ILLETSASSEVVLK
11895	decoy	6001	7498	6290	414.236	2	-11.4	0.4997	ALPSGGGIR
11896	decoy	6002	3430	13819	834.432	2	2.3	0.4997	FRGQSCNASSITLVGK
11897	decoy	6003	16621	14825	443.227	2	-0.3	0.4997	HVPAEVSF
11898	target	6003	118	17173	753.881	2	-1.0	0.4997	FDRVDFGNGRPAR
11899	target	6003	16391	21222	584.815	2	-9.0	0.4997	DPLQLGEAGLR
11900	decoy	6004	5272	6550	624.828	2	-1.9	0.4995	ELLTTNVVATMG
11901	target	6004	19292	11657	382.718	2	-0.8	0.4995	FLDITR
11902	target	6004	18269	24386	1053.019	2	12.7	0.4995	DEVAGEPPAADVAAKEASPPPS
11903	decoy	6005	8096	23164	1078.866	3	-1.8	0.4995	TVRITGHPHYFADYEQTKALQGAPGCAFR
11904	decoy	6006	5829	23035	1221.579	2	-1.4	0.4994	ADLVAYVDLEMPGEFVYEEPR
11905	decoy	6007	15203	7387	717.855	2	1.6	0.4994	KDSMETPRDSIR
11906	decoy	6008	6503	3551	413.267	2	-3.7	0.4994	VKPKTPR
11907	target	6008	20473	22435	633.348	2	-0.3	0.4993	YLGTSPGAKPKF
11908	target	6008	18628	3766	443.463	4	-6.5	0.4992	TTPMQHAGDLWGVCVR
11909	decoy	6009	17277	9983	571.352	2	3.0	0.4991	KSILLSRPVE
11910	decoy	6010	17823	9127	393.548	3	2.0	0.4991	TPVHAAEGIAGR
11911	target	6010	12999	9669	397.232	2	-0.6	0.4991	SVATFIR
11912	target	6010	15626	18930	544.973	3	0.6	0.4990	FLNLWMGLQVGKAR
11913	target	6010	963	19371	623.344	2	1.3	0.4990	LSDGSGLAVTVAR
11914	decoy	6011	16195	18632	802.408	2	-1.6	0.4990	ALDGGLMAQTDKEVR
11915	decoy	6012	17236	19089	721.712	3	6.5	0.4990	VFSDPDLDQVTPRPYAKKS
11916	decoy	6013	15820	7225	597.775	2	-8.8	0.4989	KAQSCGSADTAR
11917	target	6013	7041	4249	520.275	2	-10.2	0.4989	VSAPSAPSPAR
11918	decoy	6014	10109	14238	655.333	2	15.4	0.4989	NEAYIAREDTK
11919	decoy	6015	18525	8674	1139.057	2	-5.3	0.4989	STADCRPLRVQ(Deamidated)EDYTAALVPA
11920	decoy	6016	2261	7887	554.293	2	-7.2	0.4988	GVCADFALLAK
11921	decoy	6017	14632	25081	903.971	2	-14.7	0.4988	NLDPASKPGAFRGILNH
11922	target	6017	16904	21944	809.438	2	5.9	0.4987	LASQSDDKTVVIWR
11923	target	6017	2658	6867	336.706	2	0.3	0.4987	VEGVLR
11924	target	6017	9980	4160	423.574	3	-3.6	0.4986	ERLYGYKLAR
11925	target	6017	6368	15573	445.759	2	1.4	0.4986	QNIALFGK
11926	target	6017	5894	4576	378.540	3	-5.0	0.4986	TIRDTVGCLR
11927	target	6017	11816	3316	406.279	2	0.1	0.4985	KLIKGRP
11928	target	6017	9262	5468	542.330	2	1.3	0.4985	VAVQPTLLSR
11929	decoy	6018	11947	2921	393.745	2	-0.7	0.4984	GKVVLDR
11930	decoy	6019	21285	12772	790.835	2	-4.9	0.4984	DAATESDTDDKNWL
11931	target	6019	3509	3582	363.208	3	0.1	0.4984	AESLAALKER
11932	target	6019	19196	12701	517.778	2	10.9	0.4983	ALFRAGDER
11933	decoy	6020	6950	9826	888.405	2	-5.2	0.4983	YPSGFEIDALTYDER
11934	target	6020	9871	13216	575.805	2	2.7	0.4983	LVDEFSGLSLA
11935	decoy	6021	18445	15932	505.822	2	0.8	0.4983	IVSPKTPRL
11936	target	6021	10661	6452	337.193	2	-0.2	0.4983	WAGLAR
11937	target	6021	1700	8295	364.878	3	-1.9	0.4982	LVVYSWIGR
11938	decoy	6022	19609	23183	1399.676	2	4.9	0.4982	VSLAAMQHRAQDETSNLNKMEGDPR
11939	decoy	6023	13825	23431	1122.521	2	-5.2	0.4982	EGPERSLDGDQPPGMRFEAR
11940	target	6023	21398	20982	706.359	2	3.3	0.4981	DYESLETKISAR
11941	decoy	6024	18521	13783	880.974	2	0.2	0.4980	VTTVLNYGAH(O)ARSTVR
11942	decoy	6025	20775	4944	744.370	2	-1.2	0.4979	IAECMLHSTDIVR
11943	target	6025	6626	16087	436.262	2	19.2	0.4979	IGAVLNER
11944	target	6025	6525	9489	375.705	2	-0.9	0.4978	IDVFEK
11945	target	6025	10213	7895	361.714	2	1.4	0.4978	LTYGLR
11946	decoy	6026	6030	23116	1412.703	2	4.4	0.4977	AAEKDSTEEWRIVSEDEFGKSRVR
11947	target	6026	10283	22108	720.732	3	-0.1	0.4977	KKIEGITMEAKRKDDEIR
11948	target	6026	14910	4925	695.839	2	5.0	0.4977	ATAAAAMAVEEEAR
11949	decoy	6027	5026	12626	910.112	3	1.8	0.4976	SAQAADWHLCLFFEPESAHRRTR
11950	decoy	6028	12081	22270	850.417	2	-2.8	0.4976	NLPDECDLGIGSLTPR
11951	decoy	6029	3041	15580	463.612	3	-10.9	0.4976	KVLANLPHELVR
11952	decoy	6030	2952	20922	742.423	2	-0.0	0.4974	VLLQVGRGKHVYD
11953	target	6030	14077	21188	805.461	2	7.5	0.4974	RLTPAEAAGLARVEGV
11954	decoy	6031	9175	15714	505.952	3	-10.1	0.4974	VLCESLRLAALAQ(Deamidated)K
11955	decoy	6032	20888	15152	505.816	2	14.4	0.4974	LLEIGRGPR
11956	decoy	6033	18101	16179	829.948	2	2.1	0.4973	SALLQQAQYAAELPR
11957	decoy	6034	10227	18585	888.469	2	-1.2	0.4973	VVSMLPFRARSDANGR
11958	target	6034	21337	14709	631.845	2	5.0	0.4972	EAAKKMEEAKK
11959	target	6034	6355	4668	692.341	3	3.5	0.4971	VINASVKSNTENVANSDAQN
11960	target	6034	1732	12134	711.359	2	7.2	0.4971	IIETTLDIENSSS
11961	decoy	6035	6598	8708	1055.001	2	3.4	0.4971	AFFEGEPDATLDDGVRVDR
11962	decoy	6036	21427	13696	419.259	3	0.9	0.4971	ALVTLDPKALSK
11963	target	6036	16424	20879	977.471	2	0.6	0.4970	GSVNEIYCSLQNIDDKR
11964	target	6036	13706	22914	619.098	4	5.2	0.4970	NTIFSAIRTIIGSKNYYDIRK
11965	decoy	6037	280	3537	319.182	3	-0.4	0.4970	PGNQSLLAR
11966	target	6037	7521	19615	602.328	2	0.6	0.4969	AQLLNDFRNL
11967	decoy	6038	16808	6226	427.210	3	-0.2	0.4969	DPSLETYDALR
11968	decoy	6039	3664	4061	526.274	3	-1.6	0.4969	MVTRAIEKGSNNEK
11969	target	6039	2794	9036	577.321	2	2.6	0.4968	KAPKPSPEGSR
11970	target	6039	5945	19125	977.486	2	5.1	0.4968	MTTATTTNDPTATTDKKR
11971	decoy	6040	15510	13908	688.367	3	-8.9	0.4968	LLGDDEVLFLIETPLYGR
11972	decoy	6041	3875	9999	978.460	2	-4.5	0.4967	QEGDQGTDFLYRKDQR
11973	decoy	6042	12838	16525	766.726	3	-6.6	0.4967	DKVGKCIPKDWHGAKTGSGTGR
11974	decoy	6043	6767	8889	531.273	2	2.2	0.4965	VNQFSPVDR
11975	decoy	6044	4038	14917	685.872	2	-5.0	0.4964	TLYDRFVTLSR
11976	decoy	6045	8329	21707	826.441	2	-0.8	0.4964	PTQPNSALSGSIGPAVR
11977	target	6045	16175	3720	688.855	2	5.9	0.4963	TSSPTLQAEMRR
11978	target	6045	10186	4938	382.700	2	-0.4	0.4963	YSEPIR
11979	decoy	6046	3798	6092	537.765	2	0.7	0.4963	AYPDEQPVR
11980	target	6046	18199	19555	996.480	2	-9.8	0.4963	AAGLRGAEEECGRAFGELR
11981	decoy	6047	3468	6640	434.256	2	13.9	0.4962	EHILSIGV
11982	decoy	6048	4817	24734	602.427	2	14.7	0.4962	LLLRPPLLLR
11983	decoy	6049	6185	4820	572.318	2	2.3	0.4962	ISIPDEDKKV
11984	target	6049	9300	3955	401.232	3	3.3	0.4962	LTTLQELDIR
11985	target	6049	4762	18862	832.425	2	3.0	0.4961	ILGVYFEPCH(O)SRAR
11986	decoy	6050	9085	22133	741.452	2	2.6	0.4961	LPIKEIALSQLEK
11987	decoy	6051	6468	7174	412.550	3	8.3	0.4961	FTDLSSLEPAR
11988	decoy	6052	17818	3366	618.775	2	0.2	0.4960	MDEGVVAQNHH
11989	decoy	6053	3369	16580	880.483	2	-2.3	0.4960	SLTVIMENEKILGKGAG
11990	decoy	6054	243	5724	506.807	2	2.8	0.4960	AKVEKLPDI
11991	decoy	6055	3114	24240	1206.098	2	-4.2	0.4960	EKASSTQRGIIGFGSSDADLCLR
11992	decoy	6056	21136	10297	653.844	2	4.8	0.4960	NIGGFSEGISGLR
11993	target	6056	7365	13579	742.383	2	7.2	0.4959	ALAQGFHRPCAEAL
11994	target	6056	14969	23613	1227.108	2	-3.9	0.4959	LDDRFYAVGFSLGCHAVWGALR
11995	target	6056	8684	18028	503.922	3	2.9	0.4958	YSGSLQ(Deamidated)GHLPFFR
11996	decoy	6057	9552	22148	544.785	2	-9.2	0.4958	SGQWILGSQL
11997	target	6057	13938	11532	776.370	2	-4.0	0.4958	ELDANVGGPPNDPTR
11998	target	6057	11536	5129	526.259	2	6.0	0.4958	EEVADGYLR
11999	target	6057	13387	10689	869.439	2	-2.1	0.4957	TRTVVSSKDMAANCVR
12000	target	6057	8685	11089	988.454	2	3.9	0.4957	PPSGTDHGAMSSGGGSFASLR
12001	decoy	6058	14835	4408	432.769	2	-0.5	0.4956	VHVVAIVGA
12002	decoy	6059	21233	25305	696.501	2	6.3	0.4956	IIIIIIIIIIIE
12003	target	6059	13836	16521	472.764	2	-2.6	0.4956	DILLMPSR
12004	decoy	6060	16740	6972	761.375	2	-0.2	0.4955	LNISGQTRSESCAR
12005	decoy	6061	17946	12788	535.785	2	-10.7	0.4955	WNAGPLGVTR
12006	decoy	6062	4857	15362	537.793	2	0.4	0.4954	VGIDSSILN(Deamidated)R
12007	target	6062	20739	12631	764.900	2	11.2	0.4953	DPRLPALFEEADR
12008	target	6062	12072	6477	690.674	3	-2.3	0.4953	FISGIGNWMADEVLYQAR
12009	decoy	6063	16680	18761	892.438	2	2.2	0.4953	STRMQEYVSALLDDR
12010	target	6063	395	14981	616.348	2	-5.9	0.4953	TDVLLMLLGTVG
12011	decoy	6064	9400	3352	582.823	2	-0.3	0.4953	LGWRSPVGHR
12012	decoy	6065	432	24276	953.028	2	0.1	0.4953	ILDVQLTKSFYPDIPR
12013	decoy	6066	3955	13249	811.907	2	3.4	0.4953	TQYAVLAVDSPSESR
12014	decoy	6067	2224	9523	477.720	2	0.8	0.4951	GFTDPDFR
12015	decoy	6068	14478	15139	487.769	2	-3.3	0.4951	ITIACNAVVA
12016	decoy	6069	12510	5989	458.279	2	-13.4	0.4951	ALQSAAVKK
12017	target	6069	17836	23134	1122.054	2	-5.3	0.4951	EYFPGLANALGSITGWFASNK
12018	decoy	6070	18905	24278	947.828	3	2.4	0.4950	GEFNTIFRSDTLRDPITAVPGLEHR
12019	decoy	6071	4193	15554	762.414	2	3.5	0.4950	SHALVGLFLGKMHN
12020	decoy	6072	14086	15947	443.226	2	-1.5	0.4949	FRTEVYA
12021	decoy	6073	18639	5663	550.785	2	4.6	0.4949	VDADLVDTPR
12022	decoy	6074	20045	22069	969.985	2	0.3	0.4948	DLLDESAGAPQSHSLSRR
12023	target	6074	12995	3129	573.828	2	-0.7	0.4948	ATRNPRIYR
12024	target	6074	18059	12038	304.168	3	3.3	0.4948	LGGGLSGHGR
12025	target	6074	7928	12472	445.263	3	-7.1	0.4948	LVDRYLDLAKK
12026	target	6074	9553	18179	616.830	2	-8.5	0.4947	GVIAERDFVVQ
12027	target	6074	11765	15966	1020.997	2	1.1	0.4947	TLDLGASNGHYNGTSQHLR
12028	decoy	6075	18846	4524	750.349	2	0.0	0.4946	DTAMSKDFARDSR
12029	decoy	6076	9956	20190	1073.542	3	0.3	0.4946	GAKLDCMERDKLGLLISVSDGFSPTHGCIR
12030	decoy	6077	9783	6664	591.296	2	3.6	0.4946	DSEGLVFSATR
12031	target	6077	18090	3954	736.382	2	4.9	0.4946	SNEQTKTDPAKPR
12032	decoy	6078	17056	11799	824.914	2	-11.6	0.4945	RSVSLTADGSHYSLR
12033	decoy	6079	4695	12950	641.366	2	-2.0	0.4944	DLPPGLGTRVTR
12034	target	6079	17658	11617	704.379	2	-1.1	0.4943	FDVELLSWASIK
12035	target	6079	11559	16985	772.904	2	0.3	0.4943	WGALFWAVPGDGIR
12036	decoy	6080	5285	16595	585.823	2	0.0	0.4943	SDRAGWLPLR
12037	target	6080	2089	24402	1124.594	2	4.9	0.4943	SSGRPRRASPAAGLPSFTYNR
12038	decoy	6081	17613	12167	695.863	2	-0.5	0.4943	PGLAGHQQDGALAR
12039	target	6081	8083	8082	512.273	2	2.8	0.4941	LGDTIDYVK
12040	decoy	6082	699	6836	567.784	2	2.9	0.4940	MEQVSAGSGIR
12041	decoy	6083	263	22604	898.127	3	-2.3	0.4940	DLVLGIADSTH(O)KIFFQFAGTNEPR
12042	target	6083	13357	22485	1006.010	2	-3.3	0.4940	VPSPPAGYIVSFAHFHER
12043	target	6083	910	4455	329.218	2	-0.5	0.4940	VAAVAVK
12044	decoy	6084	2407	8339	564.279	2	-0.5	0.4940	YSKASGDMIR
12045	decoy	6085	16353	8542	594.305	3	-2.6	0.4940	KGEPTLFLNFMERAQ
12046	target	6085	13813	24551	903.471	2	3.2	0.4940	NLERGLGLLSTDEELF
12047	target	6085	6864	23617	1191.568	2	0.2	0.4939	TDGDKYLEWAAQMALSTQTGVP
12048	decoy	6086	288	17302	580.822	2	-5.1	0.4939	FGNEAALGILR
12049	target	6086	5846	2629	523.291	2	4.3	0.4937	VGTAVVVCAAVG
12050	decoy	6087	4931	11777	735.375	2	-4.0	0.4936	LQQWTGIPAQGDR
12051	decoy	6088	1770	23102	1258.615	2	-7.7	0.4936	QMMMARLDSPTRPTLESELPGR
12052	target	6088	9649	18817	707.689	3	0.1	0.4935	ASWILEVASTICKDETLAGN
12053	target	6088	11762	24847	903.972	2	-0.0	0.4935	LTENILAIVDEFSETL
12054	target	6088	15452	10382	569.781	2	-1.5	0.4935	VSMDGTPYLR
12055	decoy	6089	20588	11302	773.392	2	-3.6	0.4934	LNSADLLEMLSPATA
12056	decoy	6090	1886	23028	1253.283	3	-3.8	0.4934	PREPDNSSRTPLAAKASVTGGWMSLQGREASECLR
12057	decoy	6091	5928	12847	774.901	2	-2.5	0.4933	DLMIDGKAKDRMR
12058	decoy	6092	1475	17847	712.366	2	7.2	0.4933	TPGIESASTLMVFA
12059	decoy	6093	8347	19156	1103.045	2	-1.3	0.4933	SDCTAN(Deamidated)WLDLLAQDAKAQLK
12060	target	6093	18622	21572	1049.947	2	-8.0	0.4933	DCWHNYAGGPSNTVASYTR
12061	target	6093	10324	23798	919.121	3	-5.1	0.4932	SRNGQAYNLSRDHKPELEAERER
12062	decoy	6094	6853	7092	371.240	2	14.6	0.4932	VPTVGLR
12063	decoy	6095	9743	8437	395.212	2	9.5	0.4932	DTDILGR
12064	decoy	6096	14255	13969	524.283	2	-2.2	0.4931	MAVKSGALDR
12065	decoy	6097	18207	2975	401.744	2	2.8	0.4931	KSLAGAAGK
12066	target	6097	14099	23932	1465.723	2	-2.8	0.4930	STIRAYKAYDRMANINGRSMDNNIR
12067	target	6097	2448	7548	621.843	2	-1.0	0.4930	QKINDIDQIR
12068	decoy	6098	5717	16551	1189.546	2	-1.4	0.4930	AAGLEGSSTTDRESEANLMADPR
12069	target	6098	267	19780	760.443	2	-3.0	0.4930	TVLIFAAGTGISTIR
12070	decoy	6099	12727	18370	894.002	2	3.8	0.4930	LAADLALITSGREITATA
12071	decoy	6100	4692	8161	552.302	2	-2.9	0.4930	DAMQRTILR
12072	target	6100	13699	22245	774.411	2	-0.3	0.4929	EFPGIVCRPVGAFR
12073	decoy	6101	2593	18366	831.932	2	-8.6	0.4929	IRLYGDHDKYLNR
12074	decoy	6102	6815	9061	698.009	3	5.0	0.4928	SSETTVLEARDRNSQGADR
12075	decoy	6103	11018	17717	1196.597	2	1.4	0.4927	MDMRHHRGQ(Deamidated)SSGKLPDNRIR
12076	decoy	6104	7922	20183	703.872	2	-1.1	0.4926	PLDIDANKKHNAA
12077	decoy	6105	15150	20970	738.723	3	-0.9	0.4926	VLDLTVVISDSPTWTFHQR
12078	decoy	6106	3489	18563	535.294	3	-1.0	0.4926	PVEGKAW(O)HPAALGVR
12079	target	6106	13306	5483	810.892	2	9.1	0.4925	FAEGLMEPSPPSPYV
12080	target	6106	20123	9675	356.739	2	-0.3	0.4925	ITPLLR
12081	decoy	6107	7662	6465	1032.013	2	-3.8	0.4924	MIWKETEEDGLLKWER
12082	decoy	6108	5958	9756	482.265	2	-3.5	0.4924	LVQDYVAR
12083	decoy	6109	18258	3871	513.246	2	4.3	0.4924	VLYGPMDCK
12084	target	6109	1111	23772	1139.894	3	-1.2	0.4923	TAAVKNLYDVAMWAMGFPESEIPRHDELAR
12085	decoy	6110	10807	18739	983.464	2	2.9	0.4923	LGKGENEGVEEGKYDGER
12086	target	6110	999	11387	619.878	2	-4.9	0.4923	KLPGGGKRRGGR
12087	decoy	6111	9792	9823	624.817	2	6.7	0.4922	ATRLPCSMVDR
12088	decoy	6112	1125	13412	469.758	2	-4.4	0.4922	YLLCGTIR
12089	decoy	6113	10791	20731	491.649	3	0.4	0.4921	SLRLAVIVGYLLR
12090	decoy	6114	14703	6929	665.812	2	5.5	0.4921	YDTPATYAACVR
12091	target	6114	7939	17720	948.967	2	-5.4	0.4921	PSISTPRPSEEMVELPQ
12092	decoy	6115	17110	4768	438.242	2	-7.1	0.4921	VVASDASVK
12093	decoy	6116	19308	16607	681.849	2	-7.5	0.4921	INAEAESGVLFGR
12094	decoy	6117	6227	17491	740.856	2	-1.8	0.4921	RMEGMGVTECVIR
12095	target	6117	21273	15446	629.653	3	-1.2	0.4921	DLADKIREEEEIAEAR
12096	target	6117	14600	15026	775.897	2	-10.7	0.4919	VLAEHGAAGSNAGAVAR
12097	target	6117	1646	5544	419.251	2	-0.1	0.4919	EHVLALR
12098	decoy	6118	8106	3508	553.789	2	10.5	0.4918	RADPFAHHR
12099	decoy	6119	5835	20606	824.387	2	-3.1	0.4918	YAFGTYPPGLVCSSSV
12100	target	6119	12795	16707	790.866	2	-9.9	0.4918	VPATCKSSTLEDACR
12101	target	6119	9170	3485	543.327	2	3.3	0.4918	LTVGERGVVR
12102	decoy	6120	2652	9225	417.745	2	0.1	0.4918	GIVVGYAR
12103	decoy	6121	16019	5428	358.225	3	-0.9	0.4917	LVPTRFALR
12104	target	6121	9927	21509	689.856	2	18.7	0.4917	FGRMVGEGLAGDAV
12105	decoy	6122	11760	6754	748.368	2	-11.6	0.4916	LMLDLATDGSGFGAK
12106	decoy	6123	16490	3004	686.393	2	-1.6	0.4915	KQSNRRKTEPK
12107	decoy	6124	4776	9062	357.729	2	-0.5	0.4915	LEVVVR
12108	decoy	6125	21438	7619	702.370	2	-4.1	0.4914	AGRLNVEYSAPAR
12109	target	6125	8367	8591	548.950	3	5.1	0.4914	VDEPASAIDSMIGALR
12110	target	6125	17741	6022	668.338	2	2.0	0.4913	DGSQELFDRIR
12111	target	6125	18994	4720	500.932	3	3.9	0.4912	ARAAVEEAKEAAER
12112	decoy	6126	7648	4247	560.823	2	1.9	0.4912	SLYIALGVER
12113	target	6126	9523	7262	453.761	2	-0.2	0.4912	RSIVFRE
12114	decoy	6127	5773	21044	902.130	3	-6.6	0.4911	LLHTTTGYREAKKAECTVQDRAGR
12115	decoy	6128	3854	8329	393.740	2	0.1	0.4911	ELVGGAIK
12116	decoy	6129	20722	22269	945.817	3	-2.8	0.4910	RVWRSDSYGEEHKKGYKTPWGIR
12117	decoy	6130	4649	5793	520.284	3	2.0	0.4910	LGAYHKSATQIDVR
12118	target	6130	19764	4128	433.548	3	-3.2	0.4910	PDDAANDVGVGLR
12119	target	6130	821	22655	1511.714	3	0.6	0.4910	CKQLMFHDARNVLDDMYVQGFNADPIPYNTLIQGFCEAR
12120	target	6130	15008	9992	351.718	2	-0.5	0.4909	VPIFAR
12121	decoy	6131	18134	13203	690.856	2	3.0	0.4909	AGYISDDSLQLAK
12122	target	6131	15173	18824	961.443	2	-5.4	0.4909	MAEPAATTARCSGFISATH
12123	decoy	6132	18148	5774	714.834	2	7.8	0.4908	NFGLCDSCSLLEK
12124	target	6132	15792	3425	508.299	2	0.4	0.4908	LAVVDGRTGK
12125	decoy	6133	7593	9435	515.817	2	-14.2	0.4908	AKVPIFTVR
12126	decoy	6134	17716	4965	656.864	2	9.7	0.4908	RRANLPSDQAGK
12127	target	6134	15042	13705	361.713	2	-0.2	0.4908	ISSLFR
12128	decoy	6135	10393	6151	810.385	2	0.0	0.4907	QFNRENARNDEAR
12129	target	6135	2328	13027	552.283	2	-9.6	0.4907	DSLLGEGSLGR
12130	decoy	6136	11058	20263	949.016	2	-1.1	0.4907	NSRPLSLRWLDRNNR
12131	decoy	6137	978	20815	1122.057	2	-4.2	0.4906	IIGRGADDDLVANTAYQTHGR
12132	decoy	6138	19096	10389	560.294	2	0.8	0.4905	YSIEGQPAVR
12133	decoy	6139	4103	20990	858.944	2	-0.1	0.4905	LGRPLSTPFEGNWSR
12134	target	6139	13592	20330	1087.038	2	-5.7	0.4905	LQQTGQGQTSTAAAGMALPWR
12135	decoy	6140	16406	5964	536.323	2	8.0	0.4905	VSPGPRAFLK
12136	target	6140	397	11116	533.293	2	-1.2	0.4904	LNIHAEAAAR
12137	target	6140	8572	20745	789.449	3	-0.3	0.4904	TGIPLLVIGNKIDKPEAFPKQ(Deamidated)S
12138	target	6140	12282	7037	343.714	2	0.4	0.4903	LAVDLR
12139	target	6140	10959	13520	452.778	2	-2.2	0.4903	IATLAFVGI
12140	decoy	6141	19133	7737	628.978	3	6.4	0.4902	DTPVHGPLNTEHLDATPA
12141	decoy	6142	11292	21554	1175.581	2	-1.9	0.4902	TEAFEIGSGISIGELDPMSIQR
12142	decoy	6143	17986	17971	721.713	3	7.1	0.4901	VFSDPDLDQVTPRPYAKKS
12143	decoy	6144	3143	4016	448.751	2	0.6	0.4901	HEGALLTR
12144	target	6144	7645	20339	518.795	2	0.6	0.4901	LVYEFIPR
12145	decoy	6145	12178	9688	873.395	2	-6.0	0.4898	SIEPDHTTAESASGTRS
12146	decoy	6146	15771	15504	623.346	2	0.4	0.4897	GDSRLLLFDPL
12147	target	6146	20574	15664	590.804	2	-7.6	0.4897	VYLVDESAVSV
12148	decoy	6147	9763	9810	752.932	2	0.4	0.4897	LTFVIAPMERSIK
12149	decoy	6148	13402	19462	896.942	2	4.2	0.4896	ELREGYQREADRDR
12150	decoy	6149	4830	4762	662.321	2	-14.9	0.4896	LVFDATSASEQR
12151	target	6149	16167	11544	343.713	2	-1.4	0.4895	VEGILR
12152	target	6149	10022	5591	545.312	2	-8.9	0.4894	TKEDIKSLR
12153	target	6149	10235	20607	785.731	3	0.4	0.4894	PTASHNRTSTTADGGHAHRKPR
12154	decoy	6150	8634	8421	574.825	2	1.1	0.4894	VDGLLEHPIR
12155	target	6150	17607	23305	1002.165	3	-2.9	0.4893	SVGIEGEERDQLVVVGDGVDATSLTSCLR
12156	decoy	6151	8967	9265	606.337	2	2.5	0.4893	GIATWHATKAR
12157	target	6151	13377	4118	430.751	2	-0.7	0.4892	SILESRR
12158	target	6151	1383	22399	1126.092	2	8.9	0.4892	DLALARVLQEQERAYMMLT
12159	decoy	6152	10386	6246	481.261	2	4.0	0.4892	YPPGSSVVR
12160	target	6152	2458	11634	360.706	2	0.5	0.4892	VAFDLR
12161	target	6152	6420	9709	350.721	2	-0.7	0.4892	IGLIER
12162	target	6152	19755	13837	604.322	2	3.6	0.4891	LVTAEDALAPHA
12163	decoy	6153	14814	8636	755.842	2	-5.0	0.4891	TQFMSDETELGPR
12164	decoy	6154	17247	4077	700.837	2	0.4	0.4891	VSDRGIVNEDAEP
12165	decoy	6155	12418	22677	589.008	3	13.0	0.4891	LGVVPPILNLSQKTGDN
12166	decoy	6156	4305	14011	537.812	2	0.4	0.4890	VLTASSLDIR
12167	decoy	6157	11382	5298	536.835	2	4.0	0.4890	KVAIRSTAAR
12168	decoy	6158	6007	14007	914.454	2	-3.1	0.4890	DLDRVTFFMTEANRI
12169	decoy	6159	12626	10176	614.821	2	-3.9	0.4890	NLQEKQGAGQR
12170	target	6159	251	11330	380.721	2	0.0	0.4889	EVFPLR
12171	decoy	6160	2538	10939	613.823	2	1.1	0.4889	ASSISALGSHSPL
12172	decoy	6161	12746	8134	548.312	2	-3.7	0.4888	DIAVGPKPWL
12173	target	6161	16936	20562	788.466	2	1.4	0.4888	PGLAAADLRPVLVVAGG
12174	decoy	6162	17776	24364	367.250	2	-5.5	0.4887	KIVVKF
12175	decoy	6163	4926	12040	547.487	5	2.7	0.4887	VVDVSPLSMQ(Deamidated)RNSESVKPTRAEFR
12176	target	6163	18317	21346	503.783	2	12.8	0.4886	DLLLFEGIS
12177	target	6163	9388	2342	1479.510	2	0.8	0.4885	DLNSGEIEEEEEEDYYMEDDCDDDG
12178	target	6163	6870	9898	473.263	2	-0.7	0.4885	MLAASPSLR
12179	decoy	6164	14426	12535	889.974	2	-2.0	0.4885	LNKYSFLAAPLEEQR
12180	decoy	6165	15060	20172	990.470	2	-1.2	0.4885	LEGLAEPNKDSSGFKW(O)AD
12181	decoy	6166	12585	15204	555.806	2	0.9	0.4883	LSITSKFISD
12182	target	6166	5816	20338	575.304	2	9.4	0.4882	LFLSGQVDDR
12183	decoy	6167	18954	11543	535.767	2	-0.3	0.4882	GETYFNLAR
12184	decoy	6168	8403	19378	509.259	3	-2.1	0.4881	AGTLHSLHHYSFR
12185	decoy	6169	18305	12160	1028.468	2	1.3	0.4881	EVYWPFCTGPGPAYN(Deamidated)TPR
12186	decoy	6170	20340	16785	781.869	2	5.7	0.4881	NLDDRCEGGVTEVR
12187	decoy	6171	16227	14702	580.298	3	-7.2	0.4881	DACIGGPGVKHLSESLR
12188	target	6171	840	3799	732.389	2	-0.2	0.4880	YREQRQDILSR
12189	target	6171	6616	25262	642.437	2	23.9	0.4880	ILILLLILTQM
12190	decoy	6172	7120	24852	769.939	2	2.2	0.4880	LELEVIADADLKPL
12191	target	6172	32	7257	302.843	3	-0.8	0.4880	SRIFDIR
12192	decoy	6173	3540	7794	404.222	2	0.2	0.4880	YDGAIIR
12193	decoy	6174	11080	15434	829.431	2	-2.6	0.4880	EPAQHVPCVIKSHGR
12194	target	6174	5033	22443	675.406	2	3.4	0.4879	VAITGKHGVAQLR
12195	decoy	6175	10181	21283	948.485	2	1.4	0.4879	VLQDDGLIAGYPGDLHGR
12196	target	6175	5165	23110	1039.513	2	-5.1	0.4879	SSFKPEESRPYSRPQSVP
12197	target	6175	14504	6281	740.874	2	-7.2	0.4878	RAYRDSLEESVR
12198	target	6175	16508	11880	647.866	2	1.2	0.4878	GVFPGVMSFLIK
12199	decoy	6176	5397	11088	524.795	2	3.9	0.4878	GLQVAYIER
12200	decoy	6177	13722	12903	795.449	2	10.9	0.4878	SFGEGNRKVRRGAR
12201	decoy	6178	16794	8924	460.769	2	-0.3	0.4877	RSLFLER
12202	decoy	6179	19444	6842	619.632	3	-4.8	0.4877	LGPLCSVGHHQVLNHDM
12203	decoy	6180	8896	24280	1145.575	2	4.4	0.4877	LDSEPRFCLPEKAEKTCAPR
12204	target	6180	2300	24154	922.505	3	-5.0	0.4876	QVRATVRRLTENGQNVDLNVVLDR
12205	decoy	6181	3287	14618	443.226	2	-1.2	0.4876	HVPAEVSF
12206	decoy	6182	2082	13204	802.895	2	-0.9	0.4874	LVWSSACSLGRQSGPG
12207	decoy	6183	13893	8064	527.915	3	0.7	0.4873	TSPAQAFFQEGDQR
12208	decoy	6184	19366	19739	560.306	2	0.4	0.4872	TGYPVAALEAK
12209	decoy	6185	16857	15223	632.844	2	-7.9	0.4872	LLTAGGATYELR
12210	decoy	6186	6366	18671	852.958	2	10.5	0.4872	LSISQTGLDATSWAVR
12211	target	6186	18856	8087	707.874	2	0.8	0.4872	SALRNALSSPADGR
12212	target	6186	20905	11640	445.262	3	-8.8	0.4870	LVDRYLDLAKK
12213	target	6186	12580	17823	844.448	2	-5.0	0.4870	SALVVAGRDSVLDETR
12214	decoy	6187	14244	8404	398.258	2	-0.4	0.4870	ITAHLLK
12215	decoy	6188	14664	12249	631.312	2	11.7	0.4869	MLQATAGGPMER
12216	target	6188	2411	2604	572.271	2	7.0	0.4869	KDVDEVTHSN
12217	target	6188	8817	14028	871.916	2	-4.4	0.4869	LEGCHYFANKEYLR
12218	target	6188	7988	6876	577.320	2	0.1	0.4869	LPAGGGSLPGTAR
12219	decoy	6189	658	11056	706.837	2	-10.0	0.4869	TLSDFAAPSGYGAR
12220	target	6189	2500	19988	443.773	2	17.0	0.4868	LVDEGLLK
12221	decoy	6190	5642	8579	375.232	2	2.5	0.4868	LYVVAGK
12222	decoy	6191	1739	10970	517.601	3	-2.3	0.4868	KDGNGAEGATAKYLR
12223	target	6191	12941	16864	804.424	3	-1.8	0.4868	REALAYAARMGEHPGIELTVAR
12224	target	6191	8776	3866	478.915	3	-10.1	0.4867	RQTYNLVDAQAR
12225	target	6191	8948	9404	472.766	2	9.0	0.4867	VLPSAASSGR
12226	decoy	6192	12173	11390	374.545	3	-1.6	0.4867	WGRITSVFR
12227	target	6192	6264	20520	450.769	2	17.6	0.4867	VLDEGLVR
12228	decoy	6193	18618	11422	382.718	2	-0.6	0.4866	LFDLTR
12229	decoy	6194	16390	14612	793.911	2	-4.5	0.4866	KCNARIWQSDPLR
12230	decoy	6195	19019	16037	594.337	2	20.8	0.4866	DSLLLQWNAK
12231	target	6195	10073	12109	554.780	2	7.0	0.4865	DIPISCGTFR
12232	target	6195	2690	12936	698.352	2	-5.3	0.4865	HQQPSCTTVPLGK
12233	decoy	6196	14445	4766	386.873	3	9.7	0.4865	LSGMPAADIQR
12234	target	6196	19861	4210	532.809	2	0.9	0.4864	LLPPGRPDVT
12235	target	6196	15040	5137	831.913	2	-0.8	0.4864	SPDFAKAEDRGSVAGR
12236	decoy	6197	4775	4594	519.765	2	1.4	0.4864	TSFQELASR
12237	target	6197	18299	11575	589.809	2	-5.7	0.4864	TLLDYGAGNVR
12238	target	6197	7535	11312	360.706	2	-0.2	0.4864	VAFDLR
12239	target	6197	14882	10408	753.428	2	0.6	0.4863	ITVAQALEHPWLK
12240	target	6197	11153	13840	449.743	2	0.5	0.4863	GGHPALVTF
12241	target	6197	4482	15594	549.619	3	0.1	0.4862	PN(Deamidated)TKTAAMSVQ(Deamidated)ELVR
12242	target	6197	3402	15274	589.802	2	-1.1	0.4862	LTPQQYAAMR
12243	target	6197	14133	6634	562.774	2	3.5	0.4862	GLASFFDPDR
12244	decoy	6198	194	14874	777.044	3	7.3	0.4861	FWCCALAVIPSILMCSWETR
12245	decoy	6199	18665	16229	734.839	2	3.2	0.4861	FEDGKSKNDEGSR
12246	decoy	6200	9981	20946	773.396	2	5.3	0.4860	DVPGGVNGFREKDR
12247	decoy	6201	5084	8576	906.454	2	7.1	0.4859	EKKDVNKHDDEGAAGAK
12248	target	6201	14653	4072	408.551	3	-6.1	0.4859	YAVMTGLLAER
12249	decoy	6202	20655	9859	304.168	3	-0.5	0.4859	LGRDFRF
12250	decoy	6203	9381	16569	483.757	2	1.5	0.4859	FLAPTFDR
12251	decoy	6204	16948	18881	721.712	3	6.8	0.4859	VFSDPDLDQVTPRPYAKKS
12252	decoy	6205	19145	16479	743.840	2	-2.5	0.4858	YTGDSGTGRATSTVGG
12253	decoy	6206	15829	18207	797.453	2	12.5	0.4858	LQEWLLFLAGFTR
12254	decoy	6207	20903	9553	836.895	2	-6.4	0.4858	MSAGGGGKVYVYPCGAR
12255	decoy	6208	6863	11760	583.837	2	-0.5	0.4858	FGRVASAFALK
12256	target	6208	9469	22454	719.051	3	5.9	0.4857	RLFVPPGATVDAGNQEAVSAR
12257	decoy	6209	9378	19272	833.417	2	-1.7	0.4857	DHQVILNDGDLRDR
12258	target	6209	1152	12162	518.277	2	-4.2	0.4856	LFATGYAPVP
12259	decoy	6210	7672	11804	697.359	2	19.6	0.4856	DITGIGDEDKFLA
12260	decoy	6211	9151	13166	871.379	2	-7.7	0.4856	DSYCSYAWPSPNVPR
12261	target	6211	16746	18703	637.315	2	-3.7	0.4856	LDARDHDYLR
12262	decoy	6212	6436	14387	696.356	2	-5.9	0.4855	EKESSAAITTQAR
12263	target	6212	17376	6507	769.876	2	-1.5	0.4855	NTSKATAASASCPTTK
12264	target	6212	18382	17274	430.246	2	-0.2	0.4854	MLPVFPR
12265	decoy	6213	6916	15300	434.287	2	0.4	0.4854	LNLAVKPI
12266	decoy	6214	15936	7345	678.351	2	-3.5	0.4853	DTGTMIAKSYIR
12267	decoy	6215	9706	18590	572.058	4	2.5	0.4853	DAVLLWDLDLICQARPMSLL
12268	decoy	6216	21035	22059	1013.965	2	-3.0	0.4853	RIEPACCMGANFEPVSFR
12269	target	6216	15545	4184	494.253	2	-24.3	0.4852	DAELDRLR
12270	target	6216	3733	9213	667.823	2	-4.3	0.4852	QASELTDADKEK
12271	decoy	6217	17279	2782	778.390	2	-3.7	0.4852	TAAAGCYVVKSETQK
12272	decoy	6218	10277	4221	478.733	2	0.4	0.4851	RFEEGYR
12273	target	6218	18510	18125	1048.484	2	-2.5	0.4850	SMYFSFPEGAGGPGHALASGR
12274	target	6218	5665	16630	877.422	2	-1.6	0.4850	VGGMSSSSSPCAACKLLR
12275	decoy	6219	7955	5613	515.614	3	0.5	0.4850	EITAGNKDTVLVER
12276	target	6219	15219	15564	600.306	2	2.0	0.4850	DSNQIAGELPR
12277	decoy	6220	3057	16903	716.876	2	-1.4	0.4850	LAIAQDIMVSESR
12278	decoy	6221	3236	11304	669.872	2	-3.0	0.4850	AELHTVALFLAGP
12279	decoy	6222	7128	21105	1038.540	2	1.9	0.4849	LSAIPEVVMNFVDKAVQSE
12280	decoy	6223	8477	5742	471.263	2	-1.4	0.4846	KGYLFSAR
12281	decoy	6224	11647	18156	561.660	3	4.6	0.4846	VLPAVPQLKQTADFR
12282	target	6224	16963	13003	898.479	2	-3.3	0.4845	FKVGNSSTGGKAPVHGPR
12283	target	6224	8118	17297	583.318	3	-5.9	0.4845	TASGFPSFLPRAVERI
12284	target	6224	5205	20701	767.064	3	5.8	0.4845	SYNSLTGTIPASLGNMAYLNVL
12285	target	6224	5517	14442	489.257	2	2.3	0.4844	FQDALVER
12286	decoy	6225	3389	6566	775.373	2	-0.4	0.4844	KDGYYSTEFRGAR
12287	decoy	6226	16787	18495	645.312	2	-0.2	0.4844	SQFFLRSFEE
12288	target	6226	11894	16322	780.369	2	0.1	0.4843	INEFDNFFQMVR
12289	decoy	6227	19140	18408	747.051	3	12.5	0.4843	RARSDSAFKDNLADFLDQAV
12290	target	6227	18560	7386	991.942	2	7.8	0.4842	DNNIVDDGADCITHPGGRN
12291	decoy	6228	5706	8168	764.380	2	8.7	0.4841	GASSAMGALPHMLER
12292	target	6228	8845	22293	666.354	4	-0.9	0.4841	DDLNRREEYLKRQQEKVRMR
12293	target	6228	10686	8604	459.248	3	-2.2	0.4841	SVARQSRACGGKR
12294	target	6228	18121	17893	1080.029	2	1.8	0.4841	DLIFQLVSEMNSEYFAPR
12295	decoy	6229	9503	12062	742.419	2	5.8	0.4841	TELPVTDLRRGLN
12296	decoy	6230	517	11930	370.189	3	-9.9	0.4840	DFSIDEVKR
12297	target	6230	6009	11694	464.250	2	-0.7	0.4840	YLEYLAR
12298	decoy	6231	4683	18935	990.476	2	2.4	0.4839	LEDAKSESNFRWAACPR
12299	decoy	6232	6410	14203	565.316	2	-7.5	0.4838	IESGRDAIIR
12300	target	6232	4539	21550	890.451	2	-8.1	0.4838	ESIIPHSGGRGGLQESR
12301	target	6232	18394	10012	429.254	2	20.1	0.4838	NALSSPIR
12302	target	6232	5606	20858	920.982	2	0.6	0.4837	NAPFLPDAPAGATKGTQGK
12303	target	6232	2543	19784	701.392	2	1.1	0.4836	NSQLGQKLMRAR
12304	target	6232	4198	15895	699.420	2	8.1	0.4836	LNTVLRIAASSPR
12305	target	6232	4074	19939	531.802	2	13.0	0.4836	VNVFDLEVK
12306	target	6232	16182	13759	508.803	2	0.6	0.4836	IVIQTKSVE
12307	decoy	6233	4048	3884	508.294	2	-9.7	0.4836	ALEATLRNK
12308	decoy	6234	21119	8514	521.300	2	-0.7	0.4835	AEVVTLPQGK
12309	target	6234	18363	24014	854.480	3	-0.4	0.4834	IPLSKQVEYFGATKAKMVAAVGPR
12310	decoy	6235	19768	4445	449.589	3	-0.1	0.4834	VTIRPEKAGYGR
12311	decoy	6236	4891	5260	530.896	3	-1.9	0.4834	FETHNQAQEESDR
12312	decoy	6237	4877	20759	676.819	2	-1.7	0.4834	PELAFMSEVCAR
12313	target	6237	6828	16123	781.359	2	-6.7	0.4834	YYAPEMQQYRGR
12314	decoy	6238	8194	3346	727.823	2	-0.0	0.4834	ETTYINDQDEAR
12315	decoy	6239	4223	18885	581.349	2	12.0	0.4832	YLAIVWLAGR
12316	target	6239	4233	21912	892.488	2	7.9	0.4832	AILSGDGKDAILAVGANQA
12317	target	6239	13257	19607	509.599	3	8.8	0.4832	RHSGHAGLQHSSPR
12318	decoy	6240	6096	7271	380.253	2	0.6	0.4832	VVLSLTK
12319	decoy	6241	9412	6915	570.621	3	1.9	0.4831	MNTNCGLFKERVGLQ
12320	target	6241	2668	4290	740.856	2	3.6	0.4831	AVGASEEASSSSRSR
12321	target	6241	5216	21936	664.884	2	-3.1	0.4830	ELKALDTAGVRR
12322	decoy	6242	833	7393	559.290	2	5.9	0.4829	EADLVVMNAR
12323	decoy	6243	9788	8992	702.381	2	-0.3	0.4827	FNFAAARTHQLK
12324	decoy	6244	8442	6514	536.780	2	-0.0	0.4827	VDEPSDVAIK
12325	decoy	6245	15979	19561	647.022	3	-2.7	0.4827	LVEDLVGCLEEIQIPLR
12326	decoy	6246	7616	6602	517.294	2	1.4	0.4827	LQEFRVNK
12327	target	6246	15158	11023	692.675	3	4.9	0.4826	SGINETNKAGQDHTFLDTK
12328	decoy	6247	3188	10153	823.402	2	-3.8	0.4826	TLAEPTGESALDTGQR
12329	target	6247	6940	16859	630.326	3	3.4	0.4825	LMAPFVATTRTPPEDSR
12330	decoy	6248	20923	11242	732.397	2	-7.1	0.4825	SDQNQKRLLSFK
12331	decoy	6249	3577	21164	1106.568	2	0.2	0.4824	IENLVPQTYHGASACLSRPR
12332	target	6249	17551	13517	553.299	2	14.5	0.4824	QFAQGTVAAGR
12333	target	6249	20962	14515	578.804	2	0.2	0.4823	ATFQ(Deamidated)SLYLGR
12334	target	6249	4538	12387	510.759	2	-0.0	0.4823	GGDAVDALFR
12335	target	6249	15224	13868	651.372	2	8.4	0.4822	VAVYFSILYAR
12336	target	6249	17269	11710	464.298	2	2.4	0.4822	VTPIEKIK
12337	target	6249	5810	19015	755.882	2	-5.6	0.4822	GQFLAVGSYDQAVR
12338	target	6249	15761	15667	642.371	2	-5.8	0.4822	VIAGEIERAGLR
12339	decoy	6250	9744	15438	555.807	2	1.7	0.4821	LSITSKFISD
12340	target	6250	15939	14748	583.814	2	4.0	0.4821	EKENYSKIR
12341	target	6250	15509	5784	779.923	2	3.3	0.4820	TGSGILAIWSAQAGAR
12342	decoy	6251	1370	5680	637.308	2	-1.8	0.4820	RYTFSCLNGGR
12343	target	6251	17197	4018	737.368	2	-9.3	0.4820	EKEEEEILEVAR
12344	target	6251	8806	16407	364.749	2	-0.0	0.4820	LIELLK
12345	target	6251	19264	19137	840.899	2	-3.8	0.4820	WDVTTGLSSSFSTHR
12346	decoy	6252	15047	23938	1321.143	2	-1.7	0.4818	VPEDRWAQQSQYESVQKYLMR
12347	target	6252	626	5915	367.861	3	1.0	0.4817	PTTAAWADLR
12348	decoy	6253	5342	3406	466.756	2	-4.7	0.4817	RALAGMSAR
12349	decoy	6254	8180	19119	726.371	3	-5.4	0.4817	VLPKANGSYEPDLLCLCVSR
12350	target	6254	5605	23004	770.421	3	-5.7	0.4817	RIELPPQDDDLLLRVDFVR
12351	decoy	6255	8528	16885	508.311	2	0.3	0.4817	TVIVIVESR
12352	target	6255	11668	15933	838.428	2	-0.5	0.4816	LAASEALDNEKTANTK
12353	decoy	6256	18088	22116	1260.614	3	0.6	0.4816	GLCLKVADGDETYRGLSTSSMPLPHNLLDSEIQGY
12354	target	6256	14769	8969	651.836	2	-0.5	0.4816	KDGNVVEEKER
12355	decoy	6257	6154	18261	416.727	2	18.0	0.4815	ADALTWR
12356	decoy	6258	19376	20954	927.474	2	-9.2	0.4814	EHSVTRSEVRGAAAEVR
12357	decoy	6259	2532	6643	621.620	3	-4.1	0.4814	DMDNPAFPTGAGLCQGLR
12358	target	6259	15663	5734	575.633	3	-7.9	0.4813	ISYSTIAWGASLDKGR
12359	target	6259	4790	24054	933.466	2	-2.0	0.4812	AAAVGSPQQTPETRCPPR
12360	target	6259	12755	10284	357.729	2	-0.5	0.4812	LIEAIR
12361	decoy	6260	20240	11115	460.764	2	0.1	0.4809	LAVDLSFR
12362	decoy	6261	8348	17478	681.365	2	4.7	0.4809	ANVKEAIENFAR
12363	decoy	6262	14375	21604	945.037	2	1.1	0.4808	DYVLRIFLRLEPLNQ
12364	target	6262	18946	2861	560.275	4	-3.2	0.4808	RALAAAGGRAAPGAGAEDDDNGVVG
12365	decoy	6263	5681	15315	473.770	2	-3.2	0.4808	LPLTNFNK
12366	decoy	6264	476	8500	350.721	2	-0.1	0.4807	IALEVR
12367	target	6264	3473	4409	323.698	2	-0.3	0.4807	ISTGLR
12368	decoy	6265	7004	9605	442.729	2	-0.9	0.4807	YFIGSALN
12369	target	6265	3596	8621	445.764	2	0.4	0.4806	AFLQGKAR
12370	target	6265	11342	8107	690.712	3	-2.1	0.4806	AAAGLPPSYPPFVESVRRR
12371	decoy	6266	5321	6399	646.826	2	-0.7	0.4806	DASTHHAERIR
12372	decoy	6267	8843	4280	707.352	2	2.3	0.4805	NRGERPSGGGGVDR
12373	target	6267	15445	6145	336.705	2	-0.4	0.4805	AIELAR
12374	target	6267	1788	5043	373.706	2	-0.4	0.4805	LSIEER
12375	decoy	6268	1808	10005	689.853	2	1.2	0.4805	LALEREVDDYR
12376	target	6268	5560	14827	652.865	2	1.2	0.4805	LVDVEQFLVSR
12377	decoy	6269	1689	2459	436.253	2	-0.3	0.4804	LASGPASLR
12378	target	6269	9518	15118	426.931	3	14.2	0.4804	LLPLPLLSCGPR
12379	target	6269	6118	4315	494.239	3	-8.0	0.4804	LNASSCPFVADLFP
12380	target	6269	18749	14094	714.887	2	-2.0	0.4804	QADLIAAEKTAGIGA
12381	target	6269	15240	2840	536.311	2	-1.1	0.4802	VKLIGDGVDR
12382	target	6269	18353	21349	795.934	2	5.3	0.4800	VMVTSVSGSIPASLSR
12383	decoy	6270	12712	23759	1242.122	2	0.8	0.4800	VQTVPLFGMESLCTMRDRFPR
12384	decoy	6271	6787	22518	660.875	2	-7.3	0.4799	PLLESPPLADLR
12385	target	6271	9916	10814	1038.510	2	-0.3	0.4799	RMREW(O)VAYHAHFFGPR
12386	target	6271	11197	13178	633.281	2	-3.9	0.4799	IADDESTSGASGR
12387	decoy	6272	20379	2584	646.848	2	0.5	0.4799	ASAMVAMKMPKK
12388	decoy	6273	17414	8511	602.821	2	-9.7	0.4798	FLLDQLDLEV
12389	decoy	6274	2149	9971	480.284	2	8.4	0.4798	LVSSLDGIR
12390	target	6274	19640	6834	612.336	2	-2.1	0.4798	ANLTSFFPTIL
12391	target	6274	4295	11479	878.912	2	-3.1	0.4798	WTLYDRDKSCWGAR
12392	decoy	6275	9207	9965	516.782	2	-0.1	0.4798	GLESLGKESL
12393	target	6275	5496	13488	946.946	2	-3.7	0.4798	EIISGKRNSAWCQQGSE
12394	decoy	6276	2324	15746	840.904	2	-4.9	0.4797	EYLRNNTAEWTQR
12395	target	6276	11776	24053	1218.286	3	1.0	0.4796	AERQKARQAPPIKLEEEEGAPPPPATEEEMAPR
12396	decoy	6277	5367	6380	574.767	2	-1.6	0.4796	AGGSSVENSGGAR
12397	decoy	6278	13639	3736	399.567	3	-0.1	0.4796	RGVSLGGGQPLR
12398	decoy	6279	15317	6889	371.763	2	0.1	0.4796	AIGIKLK
12399	decoy	6280	20931	8989	307.515	3	-1.1	0.4795	SRLIEFR	>tr|A0A3L6SFV7|A0A3L6SFV7_PANMI Heat shock cognate
12400	target	6280	7865	4548	497.752	2	0.7	0.4795	EYGNAQGKK
12401	target	6280	4864	8401	587.827	2	4.0	0.4795	KVDVDSDKLR
12402	target	6280	11651	11524	334.199	4	-0.1	0.4795	ASLALFLAALAVSS
12403	target	6280	16362	20650	1180.110	2	-0.8	0.4795	SLALFSSIEVNPRPDETKEGGI
12404	target	6280	20628	16669	643.989	3	-8.3	0.4794	AEQGAGKPKRMRQDDSR
12405	decoy	6281	18254	5854	625.322	2	0.1	0.4794	GCDGYKPLIGAR
12406	target	6281	11502	10145	649.843	2	-2.5	0.4793	TVATLFIGMAFQ
12407	decoy	6282	19815	23343	1333.139	2	2.5	0.4792	VEQQDGECVPYKLLEPAMTFDPR
12408	target	6282	9338	7218	646.343	2	-0.3	0.4790	KGPYWSVELGR
12409	target	6282	10245	8522	691.371	3	14.9	0.4790	SEHLSKMKLDEENLAVKT
12410	target	6282	11380	3982	570.296	2	-12.3	0.4790	QPGMQLGGPVR
12411	target	6282	14458	24128	1003.005	2	-23.0	0.4789	FYAELKRPPCPRWLSAA
12412	target	6282	13373	5760	655.849	2	-6.5	0.4789	LKEMNHGNIVR
12413	target	6282	3864	19949	553.300	2	-0.4	0.4789	TMELGKIDAK
12414	target	6282	8636	22261	903.976	2	5.3	0.4788	NLTQLIESFRQSGGKE
12415	target	6282	11962	22744	606.990	3	-0.6	0.4788	SNVSPLLGSSLSKSSEAR
12416	decoy	6283	5462	21096	473.606	3	2.8	0.4787	LLDQHLLPDNLK
12417	decoy	6284	9056	8818	703.342	3	-7.0	0.4787	VGTERSKQATCSGRTQRDQ
12418	decoy	6285	20479	15236	794.431	2	10.1	0.4786	FKDFTKMIPWFK
12419	target	6285	11455	18123	684.383	2	-2.8	0.4786	RFFMNILSLAR
12420	decoy	6286	1746	20449	767.723	3	2.4	0.4786	LNATTPATQ(Deamidated)MLGGRSSPDVDLR
12421	decoy	6287	3734	3478	517.773	2	1.8	0.4786	REVQEFAR
12422	decoy	6288	15354	12104	506.789	2	-7.5	0.4786	ALGSELPGLR
12423	target	6288	16748	12736	786.907	2	-10.9	0.4786	LAEITKASPDKDER
12424	decoy	6289	14954	7125	379.742	2	-0.6	0.4785	LIGKEAK
12425	target	6289	14322	7567	694.353	2	6.5	0.4785	AALLHCDDFRAR
12426	target	6289	5519	12696	672.818	2	-0.7	0.4785	CTTFEALAGFVW
12427	target	6289	3235	9035	580.320	2	0.6	0.4784	QLN(Deamidated)Q(Deamidated)TVIVSR
12428	target	6289	4595	5053	601.799	2	2.9	0.4784	HSLVYMPQLD
12429	target	6289	19939	20854	1036.292	5	-3.2	0.4783	DAFSVSSPVH(O)SAPYITEGGVEADSGGIMHAWRCHSWQ(Deamidated)QMRLYQKIK
12430	decoy	6290	16758	20899	574.973	3	2.2	0.4783	LVEGELFIWRSSMR
12431	target	6290	13398	6744	769.878	2	-2.0	0.4783	PVIEYLCNNGSTTK
12432	decoy	6291	6506	17248	433.743	2	19.6	0.4783	ETLNYVK
12433	decoy	6292	15279	7107	727.330	3	12.9	0.4782	IDPDDAVYTCVEYTFDSAR
12434	target	6292	14356	12908	441.587	3	-3.0	0.4782	LKYLTDGMLLR
12435	target	6292	6968	17378	593.807	2	5.5	0.4782	LTGNSMASIHR
12436	target	6292	20612	23732	1094.537	2	-0.9	0.4780	KHCRGNPKFNFYNYMIR
12437	decoy	6293	12099	14059	715.843	2	2.5	0.4779	DSQALEVTPDAER
12438	decoy	6294	6226	8035	602.821	2	-6.9	0.4778	FLLAARDDGRA
12439	decoy	6295	521	22447	724.897	2	-7.3	0.4777	SAPVRIGEHGLGKQ
12440	decoy	6296	17928	8128	820.916	2	-2.1	0.4777	TFEEGIGKSLFQER
12441	target	6296	9479	5537	542.278	2	2.4	0.4776	LPYGYSVER
12442	decoy	6297	8276	18849	762.356	2	0.0	0.4775	LVIMEFDQEEDR
12443	target	6297	1165	4877	618.319	3	-6.8	0.4775	LSGCRLHGDAELGARAAR
12444	decoy	6298	15788	22363	1023.560	2	1.5	0.4775	TILWESQIVQSAMWILK
12445	decoy	6299	13386	19254	881.451	2	-2.3	0.4774	AAFAMKYVDKEGLYR
12446	decoy	6300	11078	13994	443.227	2	1.2	0.4774	FRTEVYA
12447	target	6300	4518	4138	543.305	2	-6.5	0.4774	FQHVGVALSK
12448	target	6300	21227	16866	842.420	2	-1.1	0.4773	VEGGWAPGGLRWEGGR
12449	target	6300	21207	21440	737.366	3	2.9	0.4773	RDLMERAADEFGFAQAGGLR
12450	decoy	6301	17705	18150	955.483	2	-1.8	0.4772	SSSSWRVSTPQPQLHGR
12451	decoy	6302	14196	8048	583.299	2	-4.5	0.4772	DDGSSFRIIR
12452	decoy	6303	10739	4150	778.361	3	-4.4	0.4772	QLGEWYPRQSTEPDSPTEGR
12453	target	6303	9669	5735	539.937	3	-3.8	0.4771	VQNRMDDATAVLER
12454	decoy	6304	8292	17800	804.408	2	-0.8	0.4771	DPVAKALDNYTCVKA
12455	decoy	6305	2795	23379	1081.531	3	-0.4	0.4769	DLAPYIRLSYASAAGAEAEDPTVAMAGQPHGI
12456	decoy	6306	14690	10140	375.716	2	-0.3	0.4769	DLHPIR
12457	decoy	6307	4656	23770	1182.560	2	6.3	0.4769	VADAAEENMALSITDTGDANSLR
12458	target	6307	5156	15246	565.336	3	-0.8	0.4768	LAVLLDLAAPDRIARS
12459	target	6307	8523	11937	382.719	2	-0.4	0.4768	FLDITR
12460	decoy	6308	4750	21564	523.792	2	-1.0	0.4767	WIAYPAGLR
12461	target	6308	1352	20198	443.774	2	18.4	0.4766	LVDEGLLK
12462	decoy	6309	11990	14211	680.359	2	-1.1	0.4765	DAKGRNPVFREA
12463	decoy	6310	17008	7902	409.915	3	8.2	0.4765	VVVGERAAWLK
12464	target	6310	456	15340	633.371	2	11.3	0.4764	DPKLAPALDGLR
12465	decoy	6311	17371	2980	654.328	2	1.0	0.4764	VQAETVQAEVAY
12466	decoy	6312	18827	24201	1283.663	2	5.7	0.4763	DLAVTPSYAPAVPH(O)AWTVGQKDAR
12467	target	6312	13981	23530	1002.474	2	1.0	0.4763	VEGESSDGGSTPGSRGQAVAR
12468	decoy	6313	1359	7969	312.175	3	-1.3	0.4762	LRFEVDR
12469	decoy	6314	19213	24033	1057.188	3	-2.3	0.4761	SLFRMATLGASMGNQEKARSETAPTEMVR
12470	target	6314	18549	12008	619.825	2	-6.8	0.4761	SQLAWRAGHGR
12471	decoy	6315	5349	24133	769.942	2	5.5	0.4761	LELEVIADADLKPL
12472	decoy	6316	7098	3713	632.283	3	-4.3	0.4760	ARGPSYGAEDSHHEEPR
12473	target	6316	19413	22170	861.430	3	-0.6	0.4760	WGLTRVGSDHCSIVLDTGEQGVPR
12474	target	6316	7149	4986	537.787	2	5.0	0.4760	AEEMAALAIR
12475	decoy	6317	538	20454	637.022	3	0.6	0.4759	MLSTLGKLSGMIRAAGFR
12476	target	6317	12305	4886	638.321	2	0.9	0.4759	IHHHLGGADYR
12477	decoy	6318	12830	4285	620.344	2	-8.9	0.4759	ASKVRHAEVSR
12478	decoy	6319	9932	9726	815.397	2	-1.8	0.4759	DNAVEVMPIGSDVQR
12479	decoy	6320	19051	6123	457.722	2	0.3	0.4758	FDGFSSVR
12480	target	6320	12979	8762	576.289	2	0.8	0.4758	VTMFPGCAGLR
12481	decoy	6321	4932	19461	804.405	2	4.9	0.4756	YADEALVVDWLDAK
12482	target	6321	4930	8850	431.734	2	0.5	0.4755	VIPGCFAR
12483	target	6321	3535	9297	445.551	3	-4.2	0.4755	QASELTDADKEK
12484	target	6321	4487	2569	651.813	2	-2.7	0.4754	MKTHDEETRR
12485	decoy	6322	7942	20642	793.909	2	0.2	0.4754	GDILAFPEPFPGVEV
12486	target	6322	5448	15180	715.330	2	-9.8	0.4754	DAGGDGASSAVAAPAGR
12487	target	6322	13199	20464	987.144	3	2.1	0.4753	DVVQSMEEAIIAKEENHPDGTYEKAR
12488	decoy	6323	1119	8030	487.279	2	-0.5	0.4753	IWEIVWK
12489	target	6323	13689	10308	485.783	2	-10.5	0.4752	INVGIEGLR
12490	decoy	6324	15585	14841	610.813	2	-7.5	0.4752	LNFDDAGSLLR
12491	decoy	6325	4677	3150	499.257	2	0.1	0.4751	EHIVEGASR
12492	decoy	6326	12668	21370	1108.568	2	-3.4	0.4751	LTEARLALNREGPNNGGMFR
12493	target	6326	19929	17287	378.753	2	-0.1	0.4751	LLEILR
12494	target	6326	11247	4882	550.773	2	-4.9	0.4750	ASDAAPRGEAR
12495	decoy	6327	14439	20230	539.966	3	7.5	0.4750	VGYAESGKVRPDLAR
12496	target	6327	12056	21409	613.794	2	-8.2	0.4750	FITMLCQENK
12497	target	6327	21129	5434	307.703	2	-1.0	0.4749	VIIGGR
12498	decoy	6328	8082	23253	1045.842	3	-4.1	0.4749	TYESSSAYEHGQSTTAANKNLQEIPAPIK
12499	target	6328	9408	3650	373.872	3	0.2	0.4749	RFERQEVR
12500	decoy	6329	16907	23467	1477.732	2	-2.9	0.4749	ADSFQRRGACLVSPGGDNIDAAHSLRIQ
12501	decoy	6330	2648	18976	553.971	3	0.6	0.4748	LRFHDLQFSLDLR
12502	decoy	6331	8912	13244	822.416	2	10.9	0.4747	EVTAAGPEFYREFK
12503	target	6331	6886	11432	445.263	3	-7.7	0.4747	LVDRYLDLAKK
12504	decoy	6332	5603	22680	1366.652	2	2.1	0.4746	LRGMDIPDEDDSSMISWPARVWR
12505	decoy	6333	19281	3697	578.304	2	-4.3	0.4744	EGHSIMRAVR
12506	decoy	6334	15754	10910	1028.468	2	0.9	0.4743	EVYWPFCTGPGPAYN(Deamidated)TPR
12507	target	6334	12200	14236	510.813	2	10.4	0.4742	VAPLTGVPVPA
12508	decoy	6335	6728	13255	613.296	2	2.3	0.4741	FVMRLDCGER
12509	target	6335	16020	9961	357.729	2	-1.3	0.4741	IAELLR
12510	decoy	6336	11639	7276	798.373	2	2.7	0.4740	VFSADLHSAAGSTADF
12511	decoy	6337	11357	9785	404.710	2	-0.5	0.4740	GCFNIVR
12512	decoy	6338	12878	20125	644.353	2	-2.8	0.4739	VDALRVGEATTR
12513	decoy	6339	10200	5451	704.025	3	0.2	0.4739	LASVTSKVWDAWLDEHPGV
12514	target	6339	9659	9275	895.446	2	-1.5	0.4738	IFAVDIDGNINGWNNK
12515	decoy	6340	19349	20390	605.336	2	13.4	0.4738	VFTVNHRIHS
12516	target	6340	10157	23212	980.155	3	-1.7	0.4737	EAGASTDSLPKEPVFATTAEPPIVEDVPA
12517	decoy	6341	10945	8337	325.858	3	-9.2	0.4737	RTKTSGGIR
12518	decoy	6342	10872	5147	683.383	2	6.9	0.4737	ILDLAVNHSDIR
12519	target	6342	20335	18146	1165.527	2	-0.8	0.4737	HGHASSSSARCHQYDPLSYAR
12520	decoy	6343	2758	15694	893.408	2	-2.6	0.4737	GNYLEYDGGFRHMAR
12521	decoy	6344	18319	21479	746.388	2	4.5	0.4736	TLNDIVECKFGPR
12522	decoy	6345	17070	15939	733.392	2	0.7	0.4736	TFGAQDLLSTTRR
12523	target	6345	17391	5833	682.354	2	-4.4	0.4735	QHVTGLPQAAEGR
12524	decoy	6346	21206	5230	728.363	2	-1.3	0.4735	VMGFHFSRAEFK
12525	target	6346	13998	5617	534.773	2	-0.1	0.4734	SDVFSCIVAK
12526	target	6346	21304	15211	571.948	3	-1.3	0.4733	LEDIGGSYFDELLSR
12527	target	6346	18064	22745	848.406	3	-6.4	0.4733	LQTGQGLADHDNYHEFCRLLGR
12528	decoy	6347	8581	13138	422.743	2	-12.9	0.4732	VEGLASIR
12529	decoy	6348	11527	10310	637.641	3	2.9	0.4732	DDVQLSERQSYNMGIR
12530	decoy	6349	11042	15949	781.912	2	-3.0	0.4732	ELRRMPHPELER
12531	target	6349	6426	10533	853.936	2	0.0	0.4731	LMGASESLFSRQQPR
12532	target	6349	8969	17812	734.380	3	-3.8	0.4731	FNELIRGYYKEGRLDEAK
12533	target	6349	19628	6475	373.536	3	6.1	0.4731	DLCLLTAVDR
12534	decoy	6350	8339	15666	711.866	2	-1.9	0.4731	ANFLRSACGTAVGR
12535	decoy	6351	7709	19934	577.304	2	-1.9	0.4730	LATCLGATTFR
12536	decoy	6352	13871	5115	438.751	2	0.5	0.4730	ISPFSGIR
12537	target	6352	6533	13646	663.877	2	-1.0	0.4729	VNN(Deamidated)VIRVGDIAR
12538	target	6352	20836	11001	353.197	3	-0.0	0.4729	EALLSLLDPS
12539	decoy	6353	12111	16379	880.487	2	2.3	0.4729	SLTVIMENEKILGKGAG
12540	decoy	6354	17643	16471	903.468	2	-6.1	0.4729	GYTESQGLIDLQAALAR
12541	target	6354	3483	9178	360.207	2	-19.6	0.4728	LAVGGFR
12542	target	6354	14819	24223	1126.229	3	-0.1	0.4728	AAAAYDVERRCAAVQAENTLLQAMNLELGER
12543	target	6354	14289	13367	609.315	2	-0.9	0.4728	PKTSDRPSSSR
12544	target	6354	503	16998	807.941	2	1.2	0.4727	LTIEEKH(O)LPYDLK
12545	decoy	6355	11101	5635	531.794	2	0.2	0.4727	NANLVYRGR
12546	target	6355	11417	8963	343.726	2	-0.1	0.4726	LVDLVK
12547	target	6355	686	7234	403.730	2	-0.1	0.4726	YNQLLR
12548	target	6355	20296	21451	878.413	3	-1.0	0.4726	REAAIHLELEDSMYQEEERER
12549	decoy	6356	17975	14562	406.221	2	0.1	0.4725	FAGLFEK
12550	decoy	6357	11973	5092	672.644	3	-6.9	0.4725	SPEFDTATASNNSVSGYIR
12551	target	6357	20885	2965	456.227	3	-9.6	0.4724	AAKVMMMPFGAGR
12552	target	6357	9114	2646	409.875	3	2.1	0.4724	GHQTSDAIN(Deamidated)KR
12553	target	6357	254	7758	674.340	2	-2.1	0.4723	ADVRLNGNFDAR
12554	target	6357	7370	10882	365.219	2	7.8	0.4723	DVAGVLR
12555	decoy	6358	21325	4040	670.840	2	2.5	0.4723	SKAELLEDALDH
12556	target	6358	16385	14895	484.811	2	0.6	0.4723	GPAIQ(Deamidated)IIKK
12557	target	6358	7919	3056	342.232	2	0.1	0.4723	LLKPGR
12558	decoy	6359	7880	4961	525.238	2	-6.4	0.4722	DLDDSSEIR
12559	decoy	6360	17864	13623	672.373	2	-11.3	0.4722	VGPAYIAAAGRAAR
12560	target	6360	8746	8103	358.719	2	-0.2	0.4722	VSELLR
12561	decoy	6361	3947	7966	434.781	2	-8.6	0.4722	LPSVLLAR
12562	target	6361	9881	4714	1167.033	2	1.9	0.4721	DVGASPPPNMPVPSVHDEAGCLGS
12563	target	6361	5802	11321	351.718	2	-1.5	0.4721	FAVPLR
12564	decoy	6362	2199	9174	848.434	2	1.2	0.4721	VLSAFLQSENTSIWT
12565	target	6362	16265	21421	572.336	2	3.3	0.4720	ELDIIKLTAQ
12566	target	6362	14709	9054	624.847	2	11.8	0.4720	ASAEMKATVKGR
12567	target	6362	4732	3132	560.299	2	4.2	0.4720	KDVVAWSAML
12568	target	6362	11557	18538	848.399	2	-5.7	0.4720	VDDLQEMFSGLQSAR
12569	decoy	6363	14423	23975	1259.943	3	-5.3	0.4719	DSSVSHCSFWPYKKQRRSSHNGMQWLSRNIR
12570	target	6363	9821	19632	1247.595	2	1.6	0.4718	KVDETADGNGCKHCACKKSRCLK
12571	decoy	6364	23	14159	574.821	2	5.1	0.4718	ANFATAKGRGR
12572	decoy	6365	20797	19412	926.473	2	6.1	0.4718	CGGVHAKVNGFDPANLPR
12573	target	6365	10117	20760	450.770	2	19.1	0.4718	VLDEGLVR
12574	decoy	6366	427	15867	668.368	2	1.5	0.4717	VVLIGVGDSSFSR
12575	target	6366	14808	5136	622.315	2	-1.4	0.4717	ISHGMWANSLK
12576	target	6366	10781	18401	797.410	2	0.6	0.4716	DLSSLAINDLYANKG
12577	target	6366	20401	14614	911.992	2	5.7	0.4716	GSLEIKVPKAGDAHQATT
12578	decoy	6367	4511	21240	1064.575	2	8.3	0.4716	IGSPMALTAEAGIIVGCIQQR
12579	target	6367	901	15990	712.373	2	1.4	0.4714	ANLQCLPPSVEPR
12580	target	6367	21159	12856	466.746	2	-1.8	0.4714	EAIDCLLR
12581	decoy	6368	2661	3167	388.869	3	7.1	0.4713	ASKSSESELAR
12582	decoy	6369	15068	22997	1036.998	2	-1.6	0.4713	VEHMASETN(Deamidated)KDEKVAEVR
12583	target	6369	7457	18201	929.476	2	-11.9	0.4713	ELAAGSEAKAAAAEAKVDR
12584	decoy	6370	19394	10650	1028.471	2	-4.5	0.4712	LQISCGATSNSYDIWLNGN
12585	target	6370	2442	5425	579.916	3	-0.9	0.4712	EDPGISDCGSSGQGSSVR
12586	decoy	6371	6335	6944	783.377	2	-1.0	0.4710	N(Deamidated)LPDPKEYSYNPK
12587	decoy	6372	435	15215	931.433	2	2.6	0.4710	IDAGEHRELEGMATFW
12588	decoy	6373	2465	16648	589.315	2	1.0	0.4709	VMLMPAAFAAR
12589	target	6373	10887	18863	402.255	2	1.1	0.4708	SIVPLFK
12590	decoy	6374	15528	18564	740.893	2	2.0	0.4708	ASRTTEGLSGNFLK
12591	decoy	6375	3435	3887	616.332	2	0.6	0.4707	VKDLYPIEPSA
12592	decoy	6376	2998	8207	630.640	3	20.6	0.4707	STWTLTAQFNEDAYSR
12593	decoy	6377	7181	13361	979.963	2	-0.0	0.4707	GCDAEVAHNVLHGRGMHR
12594	target	6377	4534	6012	475.249	3	4.4	0.4706	VVVTRAEIDMQY
12595	target	6377	10643	17945	591.845	2	-2.0	0.4706	LLTSTPRAVGAP
12596	target	6377	11646	12028	850.429	3	1.7	0.4705	QKEFSASNKRWQHIGLSSSKCQ
12597	target	6377	2925	13600	846.066	3	1.7	0.4705	SGGSQLRCYVDGELVSSEKCGYAK
12598	decoy	6378	19402	11096	403.256	2	0.2	0.4704	AVPHLRL
12599	decoy	6379	15039	3176	384.212	3	1.1	0.4704	TVQGTQTFLR
12600	decoy	6380	14743	7652	496.762	2	-10.4	0.4704	LGTFRGARD
12601	decoy	6381	8838	23797	771.125	4	-2.8	0.4703	LLAEASEFAEMFFNLPTSSFTSSAQTVR
12602	target	6381	4015	5453	601.800	2	3.6	0.4702	HSLVYMPQLD
12603	decoy	6382	19313	21632	740.880	2	-3.2	0.4702	CSSREIIFVAAER
12604	decoy	6383	20891	24047	1013.504	2	-6.3	0.4702	RYTAVVEDGALFSELQEV
12605	decoy	6384	5635	22845	728.195	5	4.6	0.4701	LLDRTRREAAASIAMSALQQTPNAAFRTLYLST
12606	target	6384	15466	21813	861.952	2	9.0	0.4701	VLPVVEWDGQPVGDGR
12607	decoy	6385	2884	20532	728.379	2	-13.7	0.4701	RLFHEEAGLEVR
12608	decoy	6386	14782	3692	404.539	3	0.0	0.4700	VETRSTEYAR
12609	target	6386	4852	6498	750.892	2	0.4	0.4700	RVGEAVADTAEQVR
12610	target	6386	4294	9190	477.738	2	1.3	0.4700	SPRYFEGV
12611	decoy	6387	10833	19518	970.974	2	-10.4	0.4699	ISESADSFLLVTPQYDR
12612	decoy	6388	3068	6186	449.229	2	-3.5	0.4699	DVVGGSAHR
12613	target	6388	5249	6004	549.919	3	-0.3	0.4699	IAHECGHGAFSEHPR
12614	target	6388	14018	22934	1012.512	2	0.1	0.4697	RAAHAIAALGRMCPQETDL
12615	target	6388	20565	4858	589.796	2	0.2	0.4697	LWVDFDDLR
12616	decoy	6389	21120	13222	434.738	2	1.5	0.4695	FGAVATFR
12617	target	6389	4236	21154	961.796	3	5.7	0.4695	FSGSSVSGNHDTKPLLISRNEATEFCS
12618	decoy	6390	2844	23773	1541.244	2	1.1	0.4694	QRIRVFCMAYSLHKNWSSDAEASEPR
12619	target	6390	3958	11100	379.218	3	-6.2	0.4693	KFDKDTILR
12620	target	6390	20653	11726	678.332	2	-3.8	0.4693	GLTCSYAISSTPR
12621	decoy	6391	1477	6653	639.850	2	9.4	0.4693	LAKHGPGAVADDK
12622	target	6391	3554	24263	1100.903	3	-3.2	0.4693	HGGGARRYGRRPAADPPVSENGITVTDLQPR
12623	decoy	6392	2226	17072	770.374	2	0.2	0.4692	SANAQAHHGLYQSR
12624	target	6392	20757	558	493.759	2	1.0	0.4692	IPAELANCR
12625	target	6392	15352	22389	1033.013	2	-1.3	0.4692	EAVDRFGGSGAWSSDLVRR
12626	decoy	6393	6981	22098	671.822	2	4.2	0.4692	GLHDLECAEVEK
12627	target	6393	1754	11686	353.716	2	-0.8	0.4692	APHIIGV
12628	target	6393	10903	20353	755.396	2	-0.3	0.4691	FAWVKRDSYLPQ
12629	decoy	6394	11705	3055	458.746	2	-0.4	0.4691	LGNTGLDAR
12630	decoy	6395	7036	7588	404.222	2	0.2	0.4690	YDGAIIR
12631	target	6395	9472	23250	908.492	2	2.8	0.4690	EFISELKSRASAGAPRP
12632	decoy	6396	8752	8214	542.766	2	-3.4	0.4690	TAMMEAFRK
12633	decoy	6397	17404	18784	965.471	2	-0.2	0.4690	AHHFEWLSRTGLNYAQ
12634	decoy	6398	7972	11932	963.026	2	0.8	0.4689	IRTGRHAMIGARLMGER
12635	decoy	6399	6976	5879	651.351	2	-1.2	0.4688	IEPRAEAFAAAR
12636	target	6399	3697	22355	735.410	2	-6.1	0.4687	ARLPIPNGTFDLR
12637	target	6399	11379	16530	910.440	2	-1.2	0.4687	IQESTGAMIRIIDEDE
12638	target	6399	15434	6116	761.367	2	-0.7	0.4687	LAVTNCNVDLESLM
12639	target	6399	536	10169	495.795	2	-2.6	0.4687	ILNHPQIR
12640	decoy	6400	2719	7781	485.913	3	-2.0	0.4687	HDLSSPVVTDMVR
12641	target	6400	18922	7508	682.995	3	0.2	0.4686	VAAQFVDTDYLGGFCERR
12642	decoy	6401	15253	15805	586.282	3	4.5	0.4685	DVESGVSHNGFEQPVR
12643	decoy	6402	19675	13577	443.227	2	1.4	0.4685	FRTEVYA
12644	target	6402	20236	9530	589.315	2	4.5	0.4685	AAGGVHAQ(Deamidated)PRGR
12645	target	6402	19282	17136	654.367	3	2.0	0.4684	LVVLEGLVEPSQLQSHGR
12646	decoy	6403	9356	13270	1118.569	2	-1.4	0.4684	LWSSVAVFGKDQMFLGAHSR
12647	target	6403	6693	19016	515.754	2	0.9	0.4683	FFGVEFER
12648	decoy	6404	7418	8242	427.217	3	0.6	0.4682	TTVTMEFRPPT
12649	target	6404	10777	9592	576.789	2	-4.4	0.4682	QNGLHEDALR
12650	decoy	6405	17080	8328	339.215	3	-3.6	0.4681	VALLSMLLR
12651	target	6405	15044	18875	1061.031	2	-2.6	0.4681	DQLVTAVAVASWEFKGDER
12652	target	6405	21382	13418	570.329	2	13.7	0.4681	LVLDQMHRK
12653	target	6405	16056	12513	632.802	2	-3.6	0.4681	NKELELNSSSSG
12654	decoy	6406	3656	14750	522.806	2	-0.6	0.4680	SSALADLLVR
12655	target	6406	8221	8928	327.718	2	-0.8	0.4679	LPVVAR
12656	target	6406	806	8302	417.216	3	6.4	0.4679	LEPYGICEVAR
12657	target	6406	17395	11156	371.745	2	-0.4	0.4678	LLDLLR
12658	target	6406	16770	19507	517.647	3	8.1	0.4678	VAPVTGALLVNIGDVL
12659	target	6406	2606	15679	981.479	2	-1.1	0.4678	TGTTPAQEQNGTTSAQITR
12660	target	6406	8725	9296	494.272	2	15.5	0.4677	NGLVNLDSR
12661	target	6406	7540	2709	441.247	2	2.5	0.4677	HLGDAQLK
12662	target	6406	19653	10549	646.367	2	0.2	0.4677	LTDAAKDFLAVK
12663	target	6406	20677	23239	641.695	3	-0.4	0.4676	VKLSEDFIVADIAIHPR
12664	decoy	6407	10597	4145	347.698	2	-0.5	0.4676	ALAYTR
12665	decoy	6408	5730	23637	1254.644	3	-3.2	0.4675	TVFASTIVKELMNVLCVMLAPVQEQPEERGHHR
12666	target	6408	15494	25004	499.367	2	1.5	0.4675	LLVLRKKK
12667	decoy	6409	15702	24769	738.473	2	-2.3	0.4675	LLARKTIYTKLR
12668	decoy	6410	18522	19384	1103.539	2	-3.2	0.4674	STKLGADEGEDMASAVGAAAAKR
12669	target	6410	18217	10613	662.306	2	-2.1	0.4674	MMRERMADAGR
12670	target	6410	3308	8757	343.726	2	-1.1	0.4674	LVDIVK
12671	decoy	6411	11179	23057	1108.580	3	-0.8	0.4674	LLTHFSGLTYSGLGMLDCLAPELRGLN(Deamidated)KRF
12672	target	6411	1197	12105	348.742	2	-0.4	0.4674	IVVPLR
12673	decoy	6412	802	23551	855.440	2	-1.7	0.4674	MSAESDARLHLQVPR
12674	target	6412	17998	5221	358.224	3	9.2	0.4673	KQLSAVSLAR
12675	decoy	6413	18182	19512	673.851	2	3.0	0.4673	TSSPNLADSVSIR
12676	decoy	6414	10304	10072	304.168	3	-0.8	0.4673	LGRDFRF
12677	decoy	6415	16471	9502	675.819	2	2.3	0.4673	TAEDGPKQADYR
12678	target	6415	15679	14164	503.782	2	-10.6	0.4672	DLQAPPPLR
12679	target	6415	19013	9609	449.226	2	-1.6	0.4671	YLGPEYR
12680	target	6415	7883	23479	980.157	3	-6.1	0.4670	DLRNMSQPEQKRDSSLKYQTRCVR
12681	target	6415	16702	11167	502.775	2	6.0	0.4670	LVSASSDGRI
12682	decoy	6416	9507	8248	412.219	2	-0.3	0.4670	YSDILGR
12683	target	6416	12945	9950	507.941	3	-0.5	0.4669	AVGTIIRECGDIFK
12684	decoy	6417	16660	6473	396.205	3	-4.0	0.4669	GDLINSSDPLR
12685	decoy	6418	5465	20732	579.286	2	1.6	0.4669	NFFSLASFPAG
12686	target	6418	19587	13619	595.313	2	3.2	0.4668	ELLRWMDAR
12687	target	6418	5041	16674	639.341	2	0.6	0.4667	YVIDNAKAALEA
12688	decoy	6419	3447	12279	715.867	2	-0.7	0.4667	VNPAECRRASATR
12689	decoy	6420	15814	2436	600.839	2	0.7	0.4667	DLLQRTDAIR
12690	target	6420	18415	10127	704.374	2	2.3	0.4667	AVYDLLQDELKT
12691	target	6420	5452	13590	647.808	2	14.1	0.4666	NLFDDDVSKNQ
12692	decoy	6421	14465	19217	603.294	3	9.2	0.4666	SQFFEIAVLCMRSNY
12693	decoy	6422	7453	12313	758.890	2	2.3	0.4666	ALPFCVQNTDPRR
12694	target	6422	15272	19187	762.919	2	-1.3	0.4665	LAQGLHASGKPFLW
12695	target	6422	9609	10312	350.739	2	0.0	0.4665	LTVLVR
12696	target	6422	17757	4798	373.525	3	4.1	0.4665	ATVTADGDGRR
12697	target	6422	8306	3952	671.846	2	-8.2	0.4665	EALLDQQNVGQK
12698	target	6422	16082	20420	733.388	2	-0.5	0.4664	LTAERYGAARRVC
12699	decoy	6423	9613	12168	356.848	3	-1.0	0.4663	TAAMWYGIR
12700	decoy	6424	14865	14144	986.467	2	2.1	0.4663	FSWSMSGDGSANVSTIGIR
12701	target	6424	1613	2935	560.300	2	-11.3	0.4662	KDTAFLTVPQ
12702	target	6424	926	10597	548.777	2	-2.5	0.4661	DPPAGRAEAGR
12703	decoy	6425	4182	20860	1096.059	2	1.9	0.4661	HSVSGLRSHRPIDSSNQASR
12704	target	6425	3333	20847	1485.735	2	-6.9	0.4661	SRMVADAASDQVFRVNHYPPCPLLQR
12705	target	6425	11366	6604	489.237	2	1.6	0.4661	AGAGSSSDLGR
12706	decoy	6426	18578	10198	607.319	3	-5.8	0.4661	ASVGDGHSASILHRKER
12707	decoy	6427	3109	22301	999.514	3	-2.2	0.4661	SPALKNWMAFGIRFNHFYNTVDVLR
12708	target	6427	2771	14355	782.928	2	3.5	0.4660	LEQTVLRHPGDATK
12709	decoy	6428	6993	14921	596.786	2	-4.5	0.4659	SFDAGRSEPAR
12710	decoy	6429	18592	12066	429.247	2	-1.5	0.4659	SIPGWGLK
12711	target	6429	10523	5888	341.530	3	-3.7	0.4659	ALLNFFAAR
12712	decoy	6430	1717	10363	329.539	3	2.3	0.4659	LTINSGIIR
12713	target	6430	11678	4352	366.698	2	-0.2	0.4658	EIIDSR
12714	decoy	6431	16946	9134	460.769	2	-0.5	0.4658	RSLFLER
12715	target	6431	13430	18574	829.376	2	-0.5	0.4657	QNQMTFMFPSGVDR
12716	decoy	6432	21496	2825	415.746	2	0.3	0.4657	ELRSAVR
12717	target	6432	14127	11759	389.561	3	-10.4	0.4655	FGSVFRGRLK
12718	target	6432	14746	15806	776.384	2	4.3	0.4655	SGALFSVDVVDVGAES
12719	decoy	6433	11243	8531	476.735	2	0.9	0.4655	ETFAVDIGT
12720	decoy	6434	14960	12865	730.904	2	-7.4	0.4655	LNIVTTPFLDTAR
12721	target	6434	8888	16739	684.858	2	-11.1	0.4655	PVEVRDAAADAVR
12722	decoy	6435	4306	10172	755.343	2	-7.2	0.4654	EVGNSEFACQILEA
12723	decoy	6436	11105	16387	602.651	3	0.4	0.4654	GYTESQGLIDLQAALAR
12724	target	6436	5546	7878	670.301	2	0.7	0.4654	CTSAAASQAYAPGAA
12725	decoy	6437	19333	18771	481.611	3	1.5	0.4653	FYQPGALPPALLR
12726	decoy	6438	17699	15977	411.248	2	-0.2	0.4652	LTTAFLR
12727	target	6438	9256	24809	521.366	2	-14.6	0.4652	IKKVKLLSL
12728	target	6438	16128	3424	498.574	3	-6.0	0.4651	SHVSTRVMGTQGYA
12729	target	6438	8385	15969	439.243	2	0.1	0.4650	EVQNFIK
12730	decoy	6439	11899	11950	830.395	2	1.1	0.4650	ATAFYFVERSWAPD
12731	target	6439	3783	21582	770.097	3	1.0	0.4650	QRWTSGVRAGGGGVPLRLDGLR
12732	target	6439	4703	5106	522.248	2	1.3	0.4650	GDSPDPSGRR
12733	decoy	6440	3513	15275	656.677	3	-1.2	0.4649	TYSLWIERSLDASTGLR
12734	target	6440	11524	12299	335.734	2	-1.0	0.4649	LVGILR
12735	target	6440	12553	11165	442.254	2	1.4	0.4649	DPGAALLAR
12736	decoy	6441	1522	22115	1163.232	3	-5.6	0.4649	LYNYVSVQAHYAEKERSVCEGALSSQKNTGR
12737	decoy	6442	17508	18079	546.287	3	-3.1	0.4648	GLCVKEVTEFWGLR
12738	target	6442	1442	8088	873.414	2	-0.3	0.4646	VYISCNFSTPNGFPSL
12739	decoy	6443	3992	19056	828.395	2	-3.2	0.4645	FVETQCGGTCKVDLR
12740	target	6443	14272	22094	849.724	3	-6.3	0.4645	LQGVDKREAESDAAADGGDAAAAGKAC
12741	target	6443	15526	17181	616.340	2	-2.8	0.4645	RIQIPSSSSTR
12742	decoy	6444	648	14366	639.661	3	-5.8	0.4645	RSNESEPKTSVQSIAQR
12743	target	6444	132	5798	680.351	2	-8.8	0.4644	RGAAGRWVCEVR
12744	target	6444	7534	3282	612.811	2	-1.3	0.4644	TAIYDNLCRR
12745	target	6444	3123	6083	637.327	2	4.1	0.4644	PSLLPTDPYDR
12746	decoy	6445	16356	12682	550.616	3	-1.8	0.4644	HGVPISQQDRDELR
12747	decoy	6446	13977	13935	560.282	3	5.5	0.4643	GSANQ(Deamidated)PFASGMLAITGR
12748	decoy	6447	2857	2669	357.549	3	-0.3	0.4643	VEVLTRTPR
12749	target	6447	12872	15059	946.949	2	-0.9	0.4642	EIISGKRNSAWCQQGSE
12750	target	6447	8566	24427	413.299	2	-2.8	0.4640	IKLKVPK
12751	decoy	6448	19125	7332	535.819	2	-17.7	0.4640	RTAMLPLLR
12752	target	6448	5278	7340	378.528	3	-3.9	0.4640	TDGNAGKICVR
12753	decoy	6449	8520	11521	700.329	2	3.8	0.4640	DAGELDPAEGAAQR
12754	decoy	6450	13245	8578	536.770	2	0.8	0.4639	RMTATHEAR
12755	target	6450	1399	10383	524.277	2	0.5	0.4639	GSFIGGGKLDP
12756	decoy	6451	16896	20158	558.983	3	12.0	0.4639	LVGGLDTAFCLPDLLK
12757	target	6451	8881	12902	445.262	3	-9.4	0.4639	LVDRYLDLAKK
12758	decoy	6452	14949	23562	801.420	2	3.3	0.4638	FGAVSALTPTQAEPGR
12759	decoy	6453	13435	7203	371.187	2	-1.4	0.4638	FQFSGR
12760	decoy	6454	7742	22490	946.973	2	-2.2	0.4635	DLCMVINGKRESDRTR
12761	target	6454	10166	18969	1063.486	2	-4.6	0.4635	DLASSAKEEMKEGSAEMQGK
12762	target	6454	19601	9430	754.854	2	9.5	0.4635	QELDEEYPKDRS
12763	decoy	6455	12435	3797	427.230	2	0.6	0.4633	ALDELHR
12764	decoy	6456	11807	6924	484.898	3	-4.3	0.4633	VGSTYSAQHFEAR
12765	decoy	6457	14500	22851	1282.609	2	3.0	0.4633	VLNNGMDCAVERRMHDGLGHSPR
12766	target	6457	9886	12869	331.715	2	-0.0	0.4632	LAFLAK
12767	decoy	6458	877	5024	414.271	2	-0.0	0.4631	IKTLPGAK
12768	decoy	6459	10841	8414	331.870	3	0.4	0.4631	AILHAGQKR
12769	target	6459	9627	12901	404.247	2	-0.0	0.4630	FKPFIR
12770	target	6459	20438	21065	412.737	2	-0.3	0.4630	FLEFLR
12771	target	6459	15349	22898	1342.660	2	-4.7	0.4630	DPLNANHGKRGWRGNDDQQRPPR
12772	target	6459	20448	16929	619.975	3	-1.4	0.4630	PTSTQVSMPQVNPGTASR
12773	target	6459	9605	7651	346.707	2	-2.0	0.4630	VLGFTR
12774	target	6459	16433	16926	631.650	3	-0.6	0.4629	DRAAFAGVFRVDNSPDR
12775	target	6459	4380	6278	467.741	2	-3.3	0.4628	VACASAASVR
12776	decoy	6460	15143	16590	335.222	2	-4.9	0.4628	GVKPLR
12777	decoy	6461	15708	7286	551.809	2	-4.1	0.4627	NAGKMGKAVAR
12778	decoy	6462	18562	24377	1122.102	2	-0.1	0.4627	LRWVIIVGDPGIDTCKSNTR
12779	decoy	6463	19703	10381	600.833	2	1.0	0.4627	NAIEELAKGQK
12780	decoy	6464	10644	11146	304.168	3	-0.6	0.4627	LGRDFRF
12781	target	6464	8171	3980	594.320	2	0.4	0.4626	AKAAVERSCPR
12782	target	6464	3431	3762	626.952	3	-8.9	0.4626	GIFSLPDETSGYCNFTK
12783	decoy	6465	913	23148	1352.156	2	3.6	0.4626	ELFLAMGLFSAQRPMMMMVSERQ
12784	target	6465	15300	20659	669.333	2	-0.6	0.4626	QVFAGDDHPPVR
12785	target	6465	13548	13928	459.295	2	1.1	0.4626	ALTFKPKL
12786	decoy	6466	15970	20028	832.932	2	1.7	0.4625	VQLVSEAIAEWASVY
12787	decoy	6467	3192	2710	416.451	4	0.8	0.4625	LGPGMLDSCLPMSWR
12788	target	6467	18311	5026	383.247	2	-0.1	0.4624	KITYLK
12789	target	6467	3528	18687	514.968	3	-6.9	0.4624	LNPVHGKVPVLVVDG
12790	decoy	6468	9069	15785	450.246	3	-6.8	0.4623	NYLNKTQGAALR
12791	target	6468	19883	23973	919.968	2	6.6	0.4623	NLETSQTVFVGPYLAAE
12792	target	6468	11822	12233	679.845	2	-0.7	0.4623	MIRHSDETITR
12793	target	6468	4582	12929	503.782	2	-0.6	0.4622	DKLNEFLK
12794	decoy	6469	6796	16901	489.588	3	12.6	0.4622	DLPMLDEHEVLR
12795	target	6469	17830	6365	328.726	2	-0.2	0.4622	VLVVAR
12796	target	6469	10464	18522	551.847	2	0.5	0.4621	IVPLLGYLSK
12797	decoy	6470	11314	4745	643.346	2	1.2	0.4621	PEGVLGFLYYK
12798	decoy	6471	20493	16483	674.312	2	-0.7	0.4620	CNKDNEARGGGAR
12799	decoy	6472	7093	15437	540.615	3	7.9	0.4620	DIQDFIPGQFGNIR
12800	decoy	6473	12155	20565	997.542	2	4.7	0.4620	LTQGQLLDLKMFFEPIT
12801	decoy	6474	5882	10486	704.863	2	0.5	0.4620	GYADAAREVTLSR
12802	target	6474	8616	5610	799.357	2	0.5	0.4619	TTYYYRCSSNPSR
12803	decoy	6475	319	4563	475.756	2	-0.2	0.4618	QYKDGAIR
12804	decoy	6476	4720	19104	812.407	2	5.6	0.4618	TAGYTADRAKNVEDL
12805	target	6476	3291	15536	448.254	2	0.9	0.4617	PLPAASSPR
12806	decoy	6477	18264	15470	394.897	3	-1.2	0.4617	WILDLALPIE
12807	target	6477	14363	20061	699.874	2	-12.7	0.4617	TAAPAVAASVQADKV
12808	target	6477	6208	18081	900.500	2	-11.3	0.4617	VREAKGSVPVFLDGGIR
12809	target	6477	20078	6274	384.740	2	0.6	0.4617	VVALGPGR
12810	decoy	6478	21224	17755	662.999	3	-4.7	0.4617	IGRCYCTEWIVFLEVR
12811	decoy	6479	7434	21471	619.992	3	-0.3	0.4616	DDWTWRVQADLLLRA
12812	decoy	6480	14913	20267	967.498	2	-1.7	0.4616	IFKTQVNACASGSAPGLNR
12813	decoy	6481	1686	9765	551.775	2	15.9	0.4616	LPTEEASAGDL
12814	target	6481	20352	13870	355.750	2	-0.2	0.4616	VILPLR
12815	target	6481	10243	24845	543.378	2	18.6	0.4614	LLSTKLKALV
12816	target	6481	20445	2724	654.845	2	2.2	0.4614	ASKQASLPSEPPP
12817	decoy	6482	20578	19549	921.452	3	1.3	0.4614	QVSHSFDGSLGQLLLMQMSIEEEAI
12818	target	6482	8497	23436	1034.503	2	-2.0	0.4613	YLHQLDQHQESAAAAMVR
12819	target	6482	18998	7846	475.273	2	0.2	0.4613	KILMSTEK
12820	decoy	6483	19011	22830	1141.043	2	-6.9	0.4613	ESPTVVVAGGDYDNTTTEAKAR
12821	target	6483	17273	10589	503.781	2	-1.4	0.4612	KDIFVAKDA
12822	decoy	6484	8591	6286	784.889	2	-2.0	0.4612	ILDGSINKDMGYSR
12823	target	6484	17166	24982	932.969	2	-3.8	0.4612	TLTECMIKCWNLLLPS
12824	target	6484	1449	16211	910.481	2	7.2	0.4611	LPYAARFRYAFARSM
12825	decoy	6485	19991	20084	933.963	2	2.7	0.4611	NYAQKFEDFLQPNPR
12826	target	6485	21051	13353	399.729	2	-0.2	0.4611	VYLTFR
12827	decoy	6486	17132	17647	1060.984	2	-5.1	0.4611	GIHIEVAN(Deamidated)PYDCVNFDSAR
12828	target	6486	6696	3500	368.189	3	-0.5	0.4610	YKATSDYVR
12829	target	6486	5563	14163	820.966	2	-4.6	0.4610	ITQLPSTISVPKNSR
12830	decoy	6487	16321	25381	763.563	6	1.2	0.4609	DFPWLMGYGSLHEALRGWVVQEKFRQHPDQIPELLIDR
12831	decoy	6488	11372	23803	1213.612	3	0.1	0.4608	PPASQSSMIFHAWYVSLATRAALSQYAWETLR
12832	target	6488	4811	21404	771.111	3	-2.0	0.4608	LVRGFLREGAKAGGGGAAAARVAR
12833	decoy	6489	2285	17083	1093.555	2	3.4	0.4607	RTRQGEFMPAEVCVNPVPR
12834	target	6489	1407	21823	624.663	3	0.4	0.4607	ESVPFDAIIAPLESDIR
12835	target	6489	13774	2553	399.732	2	13.5	0.4607	VGVDGVPR
12836	decoy	6490	6760	13951	740.856	2	0.9	0.4607	SSAFEAAQDSLAQR
12837	decoy	6491	7646	20465	653.980	3	-0.1	0.4606	GIDAKDSNTTALPEEQDR
12838	target	6491	21479	12173	335.862	3	-2.6	0.4606	DIQFKNIK
12839	target	6491	11008	12138	371.745	2	-0.1	0.4605	IIEVIR
12840	target	6491	7225	11373	474.766	2	15.3	0.4605	LTATSASAAR
12841	target	6491	21291	21339	644.663	3	-10.6	0.4605	QLRTQQSLATPTPDYGR
12842	decoy	6492	19679	13735	740.857	2	0.4	0.4605	ELWQ(Deamidated)TDYGLQAR
12843	target	6492	20522	15854	725.371	2	1.4	0.4605	DIADGGASALEFKR
12844	decoy	6493	16929	13714	731.879	2	-9.3	0.4605	KNNSAAGGGVLVAYAA
12845	decoy	6494	2012	9558	534.797	2	-4.9	0.4604	KAPLYMFAK
12846	target	6494	15981	16772	873.943	2	-5.3	0.4604	VGLGESAARFPSRDER
12847	decoy	6495	2433	7240	397.724	2	0.4	0.4603	GQYLVSK
12848	decoy	6496	7321	6111	813.371	2	-6.4	0.4603	TAFTGEPASSFEEPR
12849	decoy	6497	14845	23634	1385.188	2	-0.5	0.4603	IDYQSLHLGGGNPLAESVIESTTDPR
12850	decoy	6498	10479	20281	966.151	3	-0.3	0.4602	RKHQPFGEGNLAAMKQAHDLGYSNAR
12851	decoy	6499	7028	4168	679.845	2	1.1	0.4602	RHNAFTDEIAGK
12852	decoy	6500	3836	20276	876.426	2	-10.7	0.4602	SECIHGAQTDALVTPLP
12853	target	6500	14924	18224	896.453	2	-1.8	0.4602	SVISSNITRIEMGN(Deamidated)NR
12854	decoy	6501	6138	9857	384.770	2	-1.3	0.4602	AVKLPLK
12855	target	6501	17531	2816	508.773	2	1.2	0.4601	AKLEEQ(Deamidated)ARA
12856	target	6501	15765	15250	375.711	2	-1.0	0.4599	SVEFLR
12857	decoy	6502	21023	11529	355.703	2	1.2	0.4599	FLGAFR
12858	decoy	6503	10359	4526	677.815	2	-6.6	0.4599	IVTELSSFQCNGG
12859	target	6503	19173	21062	740.876	2	1.2	0.4599	DYPIEAQAHVLPQ
12860	target	6503	13861	20236	668.347	3	-1.0	0.4599	YRFNFALATRVSDCLAR
12861	target	6503	9201	4663	513.788	2	11.7	0.4599	TGGVAPTPAAGK
12862	decoy	6504	19267	9547	656.870	2	8.0	0.4598	LTAAVISQQEPR
12863	decoy	6505	14862	11815	360.718	2	0.5	0.4597	LFVDVK
12864	decoy	6506	3008	5840	640.310	2	-2.3	0.4596	DAEQTLAEAFGK
12865	target	6506	3755	14074	336.191	3	1.0	0.4596	DQLDKIFK
12866	target	6506	14584	7413	378.266	2	-0.4	0.4596	IRVVLR
12867	decoy	6507	13582	11775	512.767	2	1.7	0.4595	TGDKGMFLR
12868	target	6507	11391	3013	348.693	2	-0.3	0.4595	AHDVVR
12869	decoy	6508	7730	21669	750.405	2	-0.8	0.4594	VANLTAEVLMWPR
12870	decoy	6509	17358	25060	477.358	2	23.9	0.4594	RLLLVVLK
12871	decoy	6510	10136	22774	960.471	3	-15.7	0.4594	TLGEITARTPSEESILVEAAWAYESR
12872	decoy	6511	18997	4346	732.389	2	2.0	0.4594	CLCVLRRRSDSR
12873	target	6511	1445	22882	1172.584	3	2.1	0.4593	HCSKLLQTHMLYVLQATTRQNATVDDMNQR
12874	decoy	6512	19922	19415	690.349	3	-1.2	0.4593	LGIVGH(O)HTNVPCYRTETR
12875	decoy	6513	11515	15989	388.737	2	0.3	0.4592	IFLEVR
12876	target	6513	5827	20393	1106.060	2	0.8	0.4592	CVPIPGPDVISPIQDRSSPAY
12877	target	6513	5168	11397	357.728	2	-2.1	0.4591	VVEVLR
12878	decoy	6514	11066	23475	739.369	4	3.3	0.4590	MPLAASTPSSMYDTLFYPPRKEGLNPA
12879	target	6514	12376	23369	826.099	3	-7.5	0.4590	QVIADPGGGMFITDPKKPAGGHVLA
12880	target	6514	15676	15668	677.350	3	0.7	0.4589	ENHLRESVAAMARQYVR
12881	decoy	6515	14752	3188	501.921	3	-3.1	0.4589	NRGRGGPDSFRER
12882	target	6515	15410	12057	445.262	3	-8.8	0.4589	LVDRYLDLAKK
12883	decoy	6516	15063	4032	577.020	4	-4.5	0.4589	VTSWCYSMSFFLFESTTLR
12884	target	6516	2678	16762	914.412	2	-4.9	0.4589	SFLLEMADAIMDDGSGR
12885	target	6516	2377	3929	565.774	2	-12.3	0.4589	AEAEGAARAER
12886	decoy	6517	9206	6894	331.522	3	-1.5	0.4589	GYKEGVALR
12887	target	6517	10648	4580	839.407	2	5.1	0.4589	TGGEEPWLAAHADPAR
12888	target	6517	4345	17370	1087.053	2	-1.3	0.4588	DGLTVESIAGKGWTILPEAES
12889	decoy	6518	5060	11338	798.378	2	5.3	0.4588	FNNLSDSKNASDAGR
12890	decoy	6519	17168	13499	430.748	2	0.4	0.4588	QLPIDFK
12891	decoy	6520	5526	17232	507.940	3	0.5	0.4588	VGSFGQKLVWSDAK
12892	decoy	6521	770	23844	1095.232	3	-1.9	0.4588	PMQPPRFRHMCSVLRLGEPATREKGYAR
12893	decoy	6522	13515	18692	504.252	3	-4.6	0.4588	DERPCTVALGFFR
12894	target	6522	9391	17844	815.385	2	-4.1	0.4586	TLANACYLLGSLMME
12895	decoy	6523	19700	20335	728.379	2	7.1	0.4586	SLASPYMRFERV
12896	target	6523	10127	16274	845.944	2	11.6	0.4586	NAEADLLVADRHNPR
12897	decoy	6524	3782	13131	967.456	2	6.4	0.4585	SANQRADTGGNWARVVCE
12898	decoy	6525	8024	10056	478.810	2	-0.9	0.4585	IALVKEKGV
12899	target	6525	15732	8007	356.692	2	-0.0	0.4584	FTAFAR
12900	decoy	6526	5292	15685	508.283	2	4.8	0.4583	TEGTNLKPR
12901	target	6526	6450	10048	713.839	2	10.0	0.4583	DNEATGGDLPQPRG
12902	target	6526	11208	3464	533.781	2	1.2	0.4583	TKAVEEAYR
12903	decoy	6527	9520	4092	442.271	2	-0.5	0.4583	LARPAVEK
12904	decoy	6528	423	4819	414.271	2	0.5	0.4583	LVVQLAGK
12905	target	6528	2603	4615	557.782	2	-2.4	0.4582	GQQQQLEQR
12906	target	6528	19951	13429	925.513	2	9.6	0.4582	SLAAISAVLPSGAPEVDPR
12907	decoy	6529	1884	6471	745.395	2	-2.1	0.4582	ELSVKIDDSGSIAR
12908	decoy	6530	10353	9007	694.380	2	-0.6	0.4582	LAQTVANTLAETR
12909	target	6530	16642	19343	875.414	2	-2.2	0.4581	SIEATTGSEVDQASAAGR
12910	target	6530	19215	13610	350.733	2	-1.1	0.4581	VIEVLK
12911	target	6530	8278	19847	406.892	3	-1.3	0.4581	FLNAWVEIAR
12912	target	6530	692	17090	583.316	3	-2.0	0.4581	RDVAISWLPLYSEAK
12913	target	6530	15999	15843	811.416	2	-1.0	0.4580	VAPELCSRVDLYEK
12914	decoy	6531	12583	19208	791.915	2	2.5	0.4580	LQPVDQASIVAGGGDR
12915	decoy	6532	7887	10002	698.009	3	-1.4	0.4580	DFRPFHHISVFYGAQDR
12916	decoy	6533	17937	23304	944.207	4	3.7	0.4580	DVNKAPDSLWNLNFTKPRETHMEREAESESSR
12917	decoy	6534	10768	13261	336.191	3	0.9	0.4580	DIEFTRLL
12918	decoy	6535	17853	22569	772.385	3	-4.4	0.4579	VEPAGADGCANKSKGLERSAAQR
12919	decoy	6536	18247	13671	522.327	2	-9.4	0.4579	GITIRKDIK
12920	decoy	6537	16495	19893	772.420	2	-0.7	0.4579	TIFLDHASRVATGR
12921	decoy	6538	7423	8003	542.767	2	-1.8	0.4579	TAMMEAFRK
12922	target	6538	7619	14323	433.232	2	-3.0	0.4579	VCFVEIR
12923	target	6538	1432	3344	665.357	2	-3.4	0.4579	IGSEIAAAAAGDKR
12924	decoy	6539	15385	14734	555.807	2	1.6	0.4579	LSITSKFISD
12925	target	6539	11721	15449	984.512	2	-1.0	0.4578	ATLTTRAVRGEMTSTSAKS
12926	target	6539	11957	4564	320.428	4	-10.7	0.4578	VIDSAAGYITIR
12927	decoy	6540	2255	13781	532.273	2	-0.9	0.4577	QGLLTAMCAR
12928	target	6540	1666	12927	894.462	2	-4.0	0.4577	GKTIINLDDGNDGRTAK
12929	decoy	6541	3158	6766	489.257	2	2.0	0.4576	AADFAVNAAK
12930	decoy	6542	20273	3739	480.564	3	0.5	0.4576	AEAGALHEAATLGDGG
12931	decoy	6543	21542	11605	860.415	2	-8.6	0.4575	VSAGNQSDKRTQSADR
12932	decoy	6544	14696	6335	778.897	2	10.5	0.4575	KLEGDDGYALHNPK
12933	decoy	6545	11002	17525	764.425	2	0.8	0.4574	GLMKDASNVRLAPR
12934	decoy	6546	6943	17608	818.711	3	6.5	0.4574	LDAQGIDAWWDEAAMASFTEAR
12935	target	6546	4442	3914	442.217	3	-1.6	0.4573	DFMAAMQELIR
12936	decoy	6547	19537	12854	534.771	2	2.2	0.4573	TGEYTTAGIR
12937	decoy	6548	1499	6267	380.222	3	5.1	0.4573	SEPVVPLELR
12938	target	6548	20590	24794	609.436	2	20.0	0.4573	SKKKSKKKKK
12939	target	6548	17356	7634	735.888	2	-7.9	0.4572	SIVVDPDVVSLDGR
12940	decoy	6549	15848	11029	425.232	2	-0.1	0.4572	YQLGNVR
12941	decoy	6550	8815	16199	1103.998	2	-0.2	0.4572	FEEGLRMTMPGGYQYKNAD
12942	decoy	6551	8182	8243	424.771	2	-0.6	0.4571	AIHLAVPK
12943	decoy	6552	1217	7596	423.709	2	-0.7	0.4570	AVDWEAR
12944	target	6552	8354	18719	868.427	2	-12.6	0.4570	VLTTWTNDECTAILR
12945	target	6552	4770	23427	1067.565	2	-0.8	0.4570	ARIAAAESSVQIAYLSVNDR
12946	target	6552	10499	13236	596.810	2	-7.1	0.4569	ITAVSYQPDAK
12947	decoy	6553	12599	22868	1210.577	2	2.7	0.4569	REPEAITSEEVMSGEDLSWVR
12948	decoy	6554	15714	8804	979.994	2	-0.3	0.4569	LDPLTEEDAARDLTFPR
12949	decoy	6555	9015	14056	803.386	2	-6.8	0.4568	IVADSEAAFNDIVQN
12950	target	6555	16771	3707	704.351	2	-0.9	0.4568	HCDGGLIAFRYR
12951	target	6555	19544	17521	425.598	3	-1.7	0.4568	VLLGGFSTVLIR
12952	decoy	6556	1100	8851	478.780	2	0.4	0.4566	IGVLAAAGER
12953	target	6556	19436	7201	996.014	2	-7.3	0.4565	LRTQGLIAGQWVDAYDGK
12954	decoy	6557	7214	23194	1653.247	2	-4.9	0.4565	TPTGGEQKLCMERYYDEDTPPFRGEMVR
12955	decoy	6558	14917	3324	503.228	2	1.1	0.4565	ADSDELREA
12956	decoy	6559	2514	7624	535.299	2	-9.0	0.4563	LDAPEKLGAR
12957	target	6559	13824	4817	575.782	2	-2.1	0.4563	QHTQDGHSLK
12958	decoy	6560	3503	7967	619.326	2	-1.4	0.4563	MRFGAKDEKR
12959	decoy	6561	15186	7593	628.344	2	-5.4	0.4563	VVGLGFMYTLR
12960	target	6561	5687	8684	486.569	3	1.9	0.4562	DLYNVTIDEYGR
12961	target	6561	6900	15182	799.879	2	-2.1	0.4562	FTEGSTSSVAVVDTAQ
12962	decoy	6562	6068	21357	865.958	2	3.6	0.4562	SKPSSRTAAQ(Deamidated)VAELER
12963	decoy	6563	14413	21066	748.370	3	2.5	0.4561	LYMTNKSAGDTFRHGFELVG
12964	target	6563	21037	10149	838.416	2	-1.1	0.4561	DGTWARGASRTGTPSR
12965	target	6563	389	20834	557.296	2	-9.0	0.4561	LSFYGASQIK
12966	target	6563	8269	3039	536.312	2	0.4	0.4561	VKLIGDGVDR
12967	decoy	6564	14841	15816	767.861	2	3.6	0.4560	LTDATEQVDAFMPP
12968	decoy	6565	9296	18533	911.387	2	-0.3	0.4560	VLSEAFSAMDFGSSADGM
12969	target	6565	15896	14799	450.235	2	-0.3	0.4560	GHPIEVTF
12970	decoy	6566	16340	11198	790.893	2	0.9	0.4559	DRASFLTSGADRER
12971	decoy	6567	14163	16276	818.409	2	1.6	0.4559	LVTADVGGEGSFGDRR
12972	decoy	6568	17648	20826	876.419	2	-2.5	0.4559	RESGYTPNPFEELGR
12973	target	6568	19950	2474	613.290	2	-1.1	0.4559	FSEAGGVDAYLP
12974	target	6568	8792	23623	1433.682	2	-6.8	0.4558	DLGCFHLGKEVHGYSVRRAMESDIF
12975	decoy	6569	8065	6914	660.797	2	0.7	0.4557	GCIDLRGESQDAG
12976	target	6569	8984	8212	554.257	2	-13.9	0.4557	SVCRDIGDSR
12977	decoy	6570	843	12514	425.245	2	0.3	0.4556	VFESLVR
12978	decoy	6571	16150	13059	430.753	2	0.0	0.4556	ASFAPVLR
12979	decoy	6572	14344	12192	646.333	2	0.8	0.4555	DPAAFLCTARAR
12980	target	6572	11259	6040	393.758	2	-0.4	0.4555	KVSIAIGV
12981	target	6572	18275	12064	694.376	3	-1.5	0.4555	LGSNAVHKLWKWQRSDR
12982	decoy	6573	1996	2809	401.546	3	9.8	0.4555	RTSALEGSPER
12983	target	6573	19038	14942	555.806	2	-8.9	0.4555	SILLDGHDIK
12984	decoy	6574	14761	3711	466.264	2	-0.2	0.4554	GNKSVIDAK
12985	target	6574	9007	23829	1254.956	3	2.3	0.4553	QERDRDHNRSRDRSHGNDVGRDRVRDKSTSR
12986	decoy	6575	21392	14380	851.736	3	-5.2	0.4553	RHLWKHPCSDNADDFGDALSLR
12987	decoy	6576	8996	14467	478.272	2	5.8	0.4553	IIQGSNPAR
12988	target	6576	1511	3896	313.703	2	0.0	0.4553	PAAVLR
12989	target	6576	907	3094	340.714	2	-0.4	0.4553	HVLVGR
12990	decoy	6577	17783	6823	599.312	2	0.1	0.4553	RHVVGCLEER
12991	decoy	6578	12439	4772	661.337	2	-9.5	0.4552	KVTVPRTCSGHH
12992	target	6578	8253	3276	344.230	2	1.1	0.4551	KIASLR
12993	target	6578	8721	5981	695.350	2	4.6	0.4551	QVTDATTLGQQEV
12994	decoy	6579	11023	19040	804.404	2	-2.0	0.4551	VFLVCAGDACTPRQK
12995	target	6579	2069	20796	809.922	2	9.3	0.4550	ISGNMTADGEIQKVR
12996	target	6579	6013	23791	610.370	3	3.6	0.4550	VLQLLTAGFRVVVVDSL
12997	target	6579	6720	8617	357.729	2	-0.3	0.4550	LAELLR
12998	decoy	6580	17969	11966	715.869	2	1.8	0.4550	VNPAECRRASATR
12999	target	6580	9396	19175	921.463	2	0.3	0.4549	VVCSAAPSCSPLCPVRPR
13000	target	6580	12855	7683	553.764	2	5.0	0.4549	DFGRGMPNGR
13001	decoy	6581	9044	23664	947.484	2	5.5	0.4549	KMEFHHVPQDGVTRGR
13002	target	6581	5395	12176	534.769	2	-4.0	0.4549	TAMSLTTTSR
13003	decoy	6582	21132	4513	475.274	2	-6.0	0.4548	LLYSNALR
13004	target	6582	10397	13292	330.695	2	-0.8	0.4548	PAGFIR
13005	target	6582	14379	19476	876.492	2	-0.1	0.4548	GNVLTVRGATPPAGKGEK
13006	target	6582	14589	17215	1220.118	2	3.5	0.4546	TALPSLVFDAKAVVFNCANLCWG
13007	decoy	6583	3600	19325	667.853	2	2.6	0.4545	AEIDLARSLFAE
13008	target	6583	18650	3811	672.369	2	-0.4	0.4545	LYLGLAHNSLVGS
13009	decoy	6584	5624	16804	741.929	2	-0.0	0.4544	VRRPVVDDGKVSR
13010	decoy	6585	14813	6660	362.858	3	-1.8	0.4544	NPLMVEVER
13011	decoy	6586	11249	17599	944.464	2	0.0	0.4544	GSIAEWAIMPRPTCEAR
13012	target	6586	15023	14256	873.953	2	1.5	0.4543	LWEAPEEFRPGRFL
13013	decoy	6587	17408	11715	482.281	2	4.0	0.4543	FVEQTVLK
13014	target	6587	15867	19284	440.227	2	-0.0	0.4542	DIEFDLK
13015	target	6587	20969	4680	464.243	3	-1.2	0.4541	KDSTGIEDKELR
13016	target	6587	6827	4716	537.275	3	-4.5	0.4541	KKLDGAYQEAQSKGS
13017	decoy	6588	5415	23151	906.813	3	2.8	0.4540	VEAAELLIKFDLTIPYATHSLDCR
13018	target	6588	19615	5980	477.261	3	-5.1	0.4540	KTEVTSHASVKSR
13019	target	6588	3641	3978	646.875	2	-0.7	0.4540	FRNIRGTTVTK
13020	target	6588	4876	8575	602.796	2	12.6	0.4539	EDATGLSLNGDL
13021	target	6588	10512	20865	412.736	2	-1.1	0.4538	FLEFLR
13022	decoy	6589	17925	15600	613.297	3	4.0	0.4538	VVELDDDIYEKSAVEN
13023	decoy	6590	3979	24403	879.783	3	-0.4	0.4538	CVLLATTPVCRAFMPFSLTNEAPR
13024	decoy	6591	6628	7075	627.851	2	3.0	0.4538	VVGKGKEGSTHR
13025	target	6591	2699	15268	946.948	2	-1.1	0.4536	EIISELPTSDNWNFDL
13026	decoy	6592	8077	19421	626.663	3	-1.4	0.4536	RYYDILHSDLVEGVKA
13027	decoy	6593	21450	3547	667.334	2	12.9	0.4536	IIGEGGHCTHGPR
13028	target	6593	8414	6571	631.331	2	9.7	0.4535	YLGEAELVPDR
13029	target	6593	4171	5444	437.228	2	-1.2	0.4534	ALVADGCPK
13030	decoy	6594	9040	19744	394.244	2	-1.5	0.4534	LSIWLR
13031	target	6594	3018	12671	496.259	3	3.6	0.4533	RMKYLSNQYAGR
13032	decoy	6595	8181	13510	764.347	2	-1.5	0.4533	FPLNSFVCNSEDR
13033	decoy	6596	6668	16157	959.983	2	-1.3	0.4533	SVDLVELTSPGEICIGMR
13034	decoy	6597	14178	6387	682.330	2	7.7	0.4533	AGGPIEASCQGFAR
13035	target	6597	13584	21840	543.275	2	-1.2	0.4532	ALVSMDFFR
13036	decoy	6598	11499	16758	591.666	3	3.3	0.4532	AIADLANRW(O)ATIAKSR
13037	target	6598	4055	16341	430.276	2	5.3	0.4532	LYPIVVR
13038	target	6598	7800	23569	1292.128	2	-0.7	0.4531	TDLLMQWNDQATSKSDGSLLFGR
13039	target	6598	2966	12527	599.326	3	-1.6	0.4531	AAVNKDGETPLLAAVRNG
13040	target	6598	16095	4642	817.394	2	8.3	0.4531	SSNPGRASSSENWVR
13041	target	6598	15549	13075	341.734	2	-0.3	0.4531	LALLPR
13042	decoy	6599	11571	22591	919.138	3	2.3	0.4530	GLLVLGEDLALDPAHEIDNFSYTPR
13043	target	6599	13536	19600	936.003	2	-0.5	0.4530	LSILMLPADVANRQACR
13044	target	6599	1356	7690	595.640	3	-0.6	0.4530	VETEVLFLGYSGSDLR
13045	decoy	6600	17038	13902	946.948	2	6.3	0.4529	IEISSPGSSVAAESDAPFE
13046	target	6600	1872	3902	467.561	3	2.1	0.4529	VN(Deamidated)ISDANTINGQPG
13047	decoy	6601	9527	8227	765.412	2	-4.3	0.4528	SHSFKVIFSPQPR
13048	decoy	6602	7283	13196	362.533	3	-0.4	0.4527	LQVYGVGHGR
13049	target	6602	2400	15309	718.367	2	5.9	0.4527	TPASARDQFSLGVS
13050	target	6602	6449	7395	627.870	2	-4.5	0.4526	FAKLTKMFIR
13051	target	6602	21076	8501	566.315	2	19.8	0.4524	LAGDGELTLSR
13052	target	6602	18599	10546	650.323	2	-7.1	0.4524	DISISNLCAAHR
13053	decoy	6603	12637	12267	662.981	3	8.5	0.4524	VETYRAVIYNDEDCPSL
13054	decoy	6604	3130	10505	304.168	3	-1.5	0.4523	LGRDFRF
13055	decoy	6605	3275	12914	683.855	2	17.8	0.4523	TPVIGADGMQIAGH	>tr|A0A140GZ29|A0A140GZ29_PANMI ATP synthase subun
13056	decoy	6606	14468	24067	1074.199	3	1.3	0.4523	QTVPLARTVETTPEAYDITYAGTFAFDSR
13057	decoy	6607	16804	17851	654.676	3	0.8	0.4522	GLTAWLLMSERESDVVR
13058	target	6607	16138	23489	864.113	3	-0.2	0.4522	NSLPIQWLSWFGQLGAFWNVAGV
13059	decoy	6608	5757	3372	336.705	2	-0.4	0.4522	IIAEAR
13060	target	6608	17312	24085	1135.525	2	-1.8	0.4522	SYNPSSAKYSPSHAYSPSSPR
13061	decoy	6609	2881	14633	498.762	2	-2.4	0.4521	VIFETTMR
13062	target	6609	13131	15310	559.796	2	1.1	0.4521	LSLTSFHNIS
13063	target	6609	3642	22649	1389.170	2	-1.9	0.4521	PEYVEKYNQQQQLENTAAELEPR
13064	decoy	6610	9393	21988	789.413	2	-1.5	0.4520	RATLSMGAYPIGNAR
13065	decoy	6611	34	14793	857.969	2	4.5	0.4520	DQIKDKQPLAGAGFAR
13066	decoy	6612	3976	10028	529.298	2	0.3	0.4519	ELAGVLAAAKD
13067	target	6612	7385	7183	331.531	3	1.0	0.4519	SLPKGTYVK
13068	decoy	6613	578	6316	492.761	2	-11.0	0.4518	FAQAGVLAAH
13069	decoy	6614	3403	24188	1219.598	2	0.4	0.4517	ENSEKEYVGSKLADPDMSVALR
13070	decoy	6615	17729	16689	712.365	2	3.2	0.4517	YADGQAGTASLIRT
13071	decoy	6616	14786	2634	567.774	4	-0.7	0.4517	DKSFEIDWLEMEVWERR
13072	target	6616	2426	24222	1130.254	3	3.9	0.4516	LVAYKFKSRRVHDGDAGEDGGGILAAGTDKER
13073	decoy	6617	9944	20131	532.846	2	-9.6	0.4516	RTIPIIVPR
13074	decoy	6618	1077	7687	723.007	3	-2.6	0.4515	VCRPSCWEAGSATRTTAQSR
13075	target	6618	1727	6751	477.775	2	2.7	0.4515	ISLFYGVR
13076	decoy	6619	11178	23781	1155.083	2	-10.5	0.4515	LSAVKFKYSFMMAVHEGVPAP
13077	decoy	6620	9593	6171	467.777	2	-0.2	0.4514	RDLYLVR
13078	decoy	6621	12787	17135	828.422	2	-0.7	0.4514	TVYISDPGEYVTRR
13079	decoy	6622	8344	15912	702.681	3	-0.2	0.4514	SFPTLDHQCAHGKAGIPRGN
13080	target	6622	19766	5999	791.370	2	7.7	0.4514	MYEIPDEKTGNER
13081	decoy	6623	13445	12253	532.630	3	0.1	0.4513	RIEIPLVNTPDKNS
13082	decoy	6624	1071	5081	625.347	2	-1.9	0.4512	RVVVDTGKATFG
13083	decoy	6625	21005	22298	1303.599	2	0.8	0.4512	KSAPDLSLSMESPGQEEESDNISR
13084	target	6625	12440	8671	791.370	2	-5.2	0.4510	ISGGPEAESWQHGAR
13085	decoy	6626	9510	12230	563.824	2	3.8	0.4510	SWPQVQLLR
13086	decoy	6627	8381	23294	974.524	2	2.2	0.4509	LYGQLIEGLDWIAVAMR
13087	decoy	6628	20367	10075	487.269	2	-1.1	0.4509	ANLLTAGSVQ
13088	decoy	6629	6330	5745	309.499	3	-0.5	0.4509	LGRDYFR
13089	target	6629	5865	8825	691.697	3	-2.1	0.4509	AAETRGVNAKATETRGGNAKA
13090	decoy	6630	12978	15791	657.819	2	6.9	0.4507	FATSAGADIAEVY
13091	target	6630	12639	6515	707.855	2	-8.6	0.4507	QGRVGDGGAAADKGR
13092	decoy	6631	13627	12251	732.379	2	1.5	0.4507	DFTAAVLSGARQLD
13093	decoy	6632	47	17926	1028.027	2	-9.2	0.4506	CASPPGKRKEAVALVDEER
13094	decoy	6633	14976	3042	454.746	2	0.8	0.4506	LASAYVER
13095	target	6633	19968	10568	711.388	2	-12.1	0.4506	HQAVVIGILDNSR
13096	target	6633	13254	5789	616.844	2	4.4	0.4506	QASAQPPPPAIR
13097	target	6633	3945	8229	351.243	3	3.9	0.4506	RKVALVPLR
13098	decoy	6634	11097	14696	426.931	3	1.0	0.4506	LLPTAKAVGAIAGP
13099	target	6634	8519	5776	901.886	2	-1.0	0.4506	DPDADTDDGDDLPAKSR
13100	target	6634	21199	25312	564.404	2	19.3	0.4504	LLILLIVLAF
13101	target	6634	19358	21809	680.825	2	-5.5	0.4503	DTFVLHSEQER
13102	target	6634	18563	16259	545.812	2	1.6	0.4502	IAVFWGRNK
13103	decoy	6635	15990	9505	352.198	2	-0.4	0.4501	WGTIAR
13104	target	6635	18790	22308	753.888	2	-1.1	0.4501	QLMLFAAEKIMPD
13105	decoy	6636	12539	19553	836.451	2	-1.3	0.4500	GPFPHKLLSPAVSNHA
13106	target	6636	10380	4102	313.703	2	-0.7	0.4500	PAAVLR
13107	target	6636	15000	23935	1219.258	3	22.7	0.4499	NFTVSMQMIYVLSRMFDMGISMVAAPESYAHE
13108	decoy	6637	961	8198	398.258	2	-0.1	0.4499	ITAHLLK
13109	decoy	6638	2100	7702	714.847	2	8.6	0.4499	FDTTGRTPGGSGYL
13110	decoy	6639	3873	11900	782.394	2	1.9	0.4498	SFYVYPPRMVAHP
13111	decoy	6640	7196	2524	558.282	3	0.7	0.4498	VTDVDKHRYPNDLT
13112	decoy	6641	20730	14075	592.307	2	0.0	0.4498	VVQPDGENVAR
13113	decoy	6642	5629	8151	809.388	2	-0.1	0.4497	ADEDCPRAPFIDIR
13114	target	6642	10223	7613	392.750	2	-0.8	0.4497	ALAPTIAK
13115	target	6642	15599	8569	822.922	2	6.4	0.4496	VDEPASAIDSMIGALR
13116	decoy	6643	21258	19430	410.240	2	0.9	0.4495	VAVFDLR
13117	decoy	6644	17351	3823	349.517	3	-13.9	0.4495	LELKWDDK
13118	decoy	6645	9584	19970	1010.983	2	0.5	0.4494	TLAPLENQYMEEPPFEL
13119	target	6645	14246	22212	890.946	2	3.5	0.4494	FVGCLDISITDDDVLR
13120	decoy	6646	19283	10351	530.797	2	-2.4	0.4494	AIPSRFDVR
13121	decoy	6647	15716	11053	607.647	3	0.4	0.4494	TDVPKANSRGSDRSFAL
13122	target	6647	17744	3901	677.327	2	6.0	0.4493	PPAAAAEDGSRPGAS
13123	decoy	6648	11530	17516	784.709	3	8.3	0.4492	WAEEAENIGDQPYSHKFALF
13124	decoy	6649	5664	19601	532.280	2	-1.0	0.4492	FGASSALTGPR
13125	target	6649	20382	7084	682.995	3	-0.3	0.4488	WLQFAIEHSCDDKEAVR
13126	target	6649	3499	15713	830.444	2	-6.0	0.4488	DGELRTVTVAELTAGK
13127	target	6649	19159	17201	398.258	2	0.4	0.4488	LSRPIPI
13128	decoy	6650	1848	12863	434.738	2	0.7	0.4487	FAVNYVR
13129	decoy	6651	4758	18515	1151.566	2	-1.8	0.4487	EASSEAHVEKKAVLCKNECAR
13130	decoy	6652	17785	20964	1141.127	2	-8.3	0.4485	LNLSKRAPVEASALPSEFVPR
13131	decoy	6653	17445	4893	850.397	2	-3.3	0.4485	LAWCEIYACTNLSGR
13132	target	6653	16446	15532	501.772	2	-4.3	0.4485	VMLLGEGAGR
13133	decoy	6654	19171	6988	711.329	2	-6.0	0.4483	NPQEPSGSYRMR
13134	decoy	6655	5016	2377	451.218	3	-1.8	0.4482	DSSWWAAPYLR
13135	target	6655	5697	23644	1244.832	4	-0.4	0.4482	DWDDWSKWISSRGGIGVPSNKAWESWWEEEQEHLQSTGLFGR
13136	target	6655	11891	4060	379.215	3	4.0	0.4482	HLSSLYFLR
13137	target	6655	12759	24477	1042.709	2	-8.7	0.4481	RRVLLLALLLPLLLLLEL
13138	target	6655	166	3369	532.275	2	1.4	0.4479	VGFDLDELR
13139	target	6655	2926	4562	403.529	3	6.2	0.4479	FNSGNATNDLR
13140	decoy	6656	18397	19963	997.497	2	-1.6	0.4478	LRSCLSVCRGPTSDSVGTR
13141	target	6656	14000	10332	714.371	2	4.9	0.4478	EGKDIQGIPWER
13142	decoy	6657	9162	15905	504.273	3	-5.7	0.4477	KGYPGKSRTVDFR
13143	decoy	6658	1668	3270	487.257	2	0.9	0.4477	LNNVQETR
13144	target	6658	14671	7028	403.729	2	-0.3	0.4477	YNQLLR
13145	target	6658	12714	18558	528.307	3	6.6	0.4477	H(O)NYGVVAAPLTALLK
13146	decoy	6659	1433	4566	781.335	3	8.8	0.4476	NFCQAGHKFGCDTNSPAGGSGTW
13147	target	6659	439	8891	639.340	2	2.1	0.4475	SSAAAFRAAGAAAR
13148	decoy	6660	215	2932	587.760	2	3.1	0.4474	YDSTMPSLFN
13149	decoy	6661	1254	14985	535.786	2	15.7	0.4473	TNSLDKPAGAP
13150	target	6661	7404	15907	574.306	2	-8.9	0.4473	DLAVDMSKLR
13151	decoy	6662	17861	9200	307.514	3	-2.5	0.4472	SRLIEFR	>tr|A0A3L6SFV7|A0A3L6SFV7_PANMI Heat shock cognate
13152	target	6662	12533	17862	637.845	2	-1.5	0.4472	DTVINSLVSIDV
13153	decoy	6663	7734	3444	590.797	2	-4.2	0.4470	ASKICMSERR
13154	target	6663	1147	8012	575.778	2	0.1	0.4470	GEAYGQEGLAR
13155	target	6663	6142	11747	570.791	2	21.6	0.4470	WVTMETAFR
13156	target	6663	9047	7536	510.281	3	-3.0	0.4468	AGVSLVADAAKELER
13157	decoy	6664	20618	6644	688.853	2	-0.5	0.4468	LAYGASGPVPVRSC
13158	decoy	6665	18974	9431	669.839	2	6.5	0.4468	DQPARHTDRSR
13159	decoy	6666	9134	4435	475.738	2	0.1	0.4468	AGIYGQ(Deamidated)GRQ
13160	target	6666	16480	14976	456.300	2	-12.0	0.4467	VGIIIVAAR
13161	target	6666	8597	16893	785.404	3	3.1	0.4467	EITRDVEFVFH(O)GKPPAPADGR
13162	target	6666	5023	8781	541.286	2	16.8	0.4467	FNSLLAACSR
13163	decoy	6667	16974	14016	996.813	3	-4.6	0.4467	PSNEVFSEHLATLTDMIGKAGTDNDGLR
13164	target	6667	1076	11045	760.386	2	-6.4	0.4466	SPADAFTSLVDQLR
13165	target	6667	11210	15288	950.441	2	-2.7	0.4466	DIATPGGNNITSYAIFMD
13166	target	6667	6561	5835	858.962	2	6.0	0.4465	VLSDKMNKDVAQNVR
13167	decoy	6668	1299	10667	382.227	2	-0.0	0.4464	TIVGARF
13168	target	6668	20478	5644	579.912	3	-0.3	0.4464	LSEEGDSDIDGCQDVR
13169	decoy	6669	17791	14597	770.926	2	-2.7	0.4463	ARPLELAGIGKDPFG
13170	decoy	6670	17534	5633	552.762	2	-0.5	0.4463	LSDGAKNEVDG
13171	decoy	6671	16753	8798	602.820	2	-0.3	0.4462	FIYGGARHQR
13172	decoy	6672	6718	24300	426.285	2	2.2	0.4462	LLTPVLPV
13173	target	6672	6818	17271	771.940	2	2.8	0.4462	RGGTGRRLSSSRPR
13174	target	6672	6029	9618	379.724	2	0.3	0.4460	IDLELR
13175	target	6672	9050	13182	364.737	2	0.3	0.4460	ILVDIR
13176	decoy	6673	15261	19443	616.320	2	-8.4	0.4460	AEPDGAAKFGIR
13177	decoy	6674	6792	15316	934.467	2	0.2	0.4458	RYTSENSGTRVEAELR
13178	decoy	6675	12351	14716	766.377	2	-2.5	0.4458	VGERDLTASDGHFK
13179	decoy	6676	15865	12571	606.818	2	-12.7	0.4458	SMGLIFFELR
13180	decoy	6677	21407	14348	446.250	2	-1.0	0.4457	NFEALVAK
13181	target	6677	12206	15131	601.836	2	8.1	0.4457	TLLTGGKPCGQK
13182	decoy	6678	16257	22387	552.807	2	8.0	0.4457	GLFPERMVR
13183	target	6678	1828	18634	552.825	2	-4.8	0.4457	IVFLAALVGMA
13184	target	6678	1852	6117	513.922	3	2.2	0.4457	YAKVEKMDAEEAR
13185	decoy	6679	13711	13592	506.929	3	8.9	0.4457	FVIPVNDPEREFG
13186	decoy	6680	6675	7416	810.419	2	1.1	0.4455	PSNHAPAVAGPAFDLR
13187	target	6680	6411	19864	760.379	2	-5.6	0.4454	ATGEEEVKTTTPTR
13188	target	6680	4854	21397	723.844	2	-0.4	0.4453	LSSASSSGSANH(O)TPK
13189	target	6680	7848	5488	346.690	2	1.4	0.4453	FAIDAR
13190	target	6680	2212	25152	736.931	2	5.5	0.4452	LLLRFDPSVIAASA
13191	decoy	6681	2287	2619	689.839	2	-0.6	0.4452	TVEEERAFQRN
13192	decoy	6682	20470	20912	924.474	2	-3.6	0.4451	TPSRFNEVTRAQNATR
13193	decoy	6683	21454	13230	854.398	2	-9.2	0.4451	SFRPRDENSSLDER
13194	decoy	6684	1774	11601	555.306	2	-1.8	0.4451	DGHVLKDGLR
13195	target	6684	8312	21462	605.337	2	-2.3	0.4450	VFTVWMKSLV
13196	target	6684	4452	20432	730.912	2	5.8	0.4450	ARAPAPAAPAAAAAAGR
13197	decoy	6685	8750	22701	1173.903	3	-5.4	0.4450	SLYKSSGAMLNESDDAIHAEASLQTAAQREGLR
13198	decoy	6686	12288	14266	412.227	2	-0.4	0.4448	PLGSFFR
13199	decoy	6687	17098	21369	831.384	2	-5.1	0.4448	TFIDGDMHRGEDLR
13200	target	6687	498	6813	648.317	2	-1.2	0.4447	QQPGNHALCTAR
13201	target	6687	5171	17665	696.361	2	3.4	0.4447	IVQPYFWGPER
13202	target	6687	12239	11838	494.788	2	0.7	0.4447	GLALLVSSTQ
13203	target	6687	6707	7568	648.816	2	1.7	0.4446	FHPDAPEEQKV
13204	target	6687	12144	14643	503.782	2	0.1	0.4446	KDFVQELK
13205	target	6687	11606	24468	464.333	2	1.0	0.4446	KVIRKRK
13206	decoy	6688	15204	17130	460.777	2	2.0	0.4446	FSLEIALK
13207	decoy	6689	16887	7348	375.711	2	-1.0	0.4446	VFLDTR
13208	decoy	6690	7522	7940	522.281	3	8.9	0.4445	TVFVCTAAVEANAIR
13209	target	6690	15630	13401	957.462	2	-2.2	0.4445	AVTSEVAAAAAEAEAANDPR
13210	decoy	6691	8389	16578	569.824	2	3.6	0.4445	PFPNQPLGLR
13211	target	6691	12293	12967	711.384	2	5.2	0.4444	RRRQMNEYLR
13212	decoy	6692	4251	2898	330.837	6	-0.6	0.4444	LLWLAMALYEDNIDGSR
13213	target	6692	17086	16857	449.244	2	-2.9	0.4444	LGLEFYR
13214	target	6692	8131	21028	626.340	2	6.1	0.4442	DKLEIFDIMK
13215	decoy	6693	3343	15373	504.274	2	-10.8	0.4442	DIEFKSLR
13216	decoy	6694	17645	10837	550.767	2	-6.9	0.4442	FAWVMYAGR
13217	decoy	6695	3404	5123	364.684	2	0.3	0.4442	YAAEFK
13218	target	6695	15667	19675	717.887	2	23.8	0.4440	GGAFSGKDPTKVDR
13219	decoy	6696	19995	19890	1050.880	3	5.5	0.4440	ERRTQQAKFLAPDEIYSPAYRERTGPA
13220	decoy	6697	2320	7251	617.849	2	1.0	0.4440	KTDFVRALER
13221	decoy	6698	7299	18838	465.758	2	8.7	0.4439	VNAAVETAR
13222	target	6698	17897	23670	1180.078	2	-3.3	0.4439	AGEVTLQDWVGPSDAIEGYVPR
13223	target	6698	5813	6799	833.898	2	-5.9	0.4439	DTLPDMPVQPPAVDTA
13224	decoy	6699	17458	6949	443.256	2	3.5	0.4439	AGLAGGRQR
13225	target	6699	5676	9662	798.415	2	9.1	0.4439	RNYYRKYDVYR
13226	target	6699	17196	13301	445.262	3	-0.5	0.4438	LVDVTGQIKFLT
13227	decoy	6700	6231	14763	457.945	3	0.8	0.4437	TALTGAKAVAVTIGV
13228	decoy	6701	13596	5770	463.746	2	-0.3	0.4437	LGRDYFR
13229	decoy	6702	4024	16621	486.281	2	-1.0	0.4436	LPAPFKEGL
13230	decoy	6703	4134	20555	1100.524	2	1.3	0.4436	RANCKYPSAVMAAFASNDQR
13231	decoy	6704	9814	14021	567.285	2	-0.9	0.4436	VGNSGRWMAR
13232	decoy	6705	17850	10000	489.771	2	10.4	0.4436	LALTEFER
13233	target	6705	16781	4719	312.926	4	-0.1	0.4436	LDRAYADRLR
13234	target	6705	17562	11875	588.306	2	-2.9	0.4435	GSSVPLTMDIR
13235	decoy	6706	18144	14157	377.717	2	2.0	0.4435	VSFFVR
13236	target	6706	18523	1255	572.360	2	-0.4	0.4435	VAAPLGVKLLY
13237	target	6706	16593	6126	709.360	3	-0.4	0.4435	YHGDKASYYVSVTPAKPSR
13238	target	6706	11353	6342	570.248	2	2.5	0.4435	EDYEEAEVR
13239	decoy	6707	8094	14594	846.434	2	-2.0	0.4434	APVPHYGLPADIDDVI
13240	target	6707	15651	11203	382.718	2	-1.1	0.4434	FLDITR
13241	target	6707	15341	6501	641.340	2	-0.6	0.4434	DKYQMATRLR
13242	target	6707	19964	18686	716.022	3	-4.9	0.4434	EAVGSETLAELLRSEAAEDR
13243	target	6707	20456	10746	445.262	3	-8.8	0.4431	LVDRYLDLAKK
13244	decoy	6708	15073	20766	494.929	3	-0.7	0.4431	ADSLTIRCSTFIR
13245	target	6708	6125	7941	351.214	2	1.0	0.4430	LNVVTGV
13246	decoy	6709	3485	23615	754.718	3	2.1	0.4430	DKIESDNFGITSAPIDEVRR
13247	decoy	6710	20760	6269	820.898	2	2.1	0.4430	VREDNGFLDAAFMR
13248	target	6710	21444	19598	778.901	2	-7.8	0.4430	QTNPGLGTPTQAFPK
13249	decoy	6711	5233	17363	762.416	2	2.7	0.4430	KELLIILFAMDSM
13250	target	6711	7148	90	408.310	2	24.9	0.4430	KRKKKK
13251	decoy	6712	7039	23771	1120.549	2	-0.3	0.4429	LDVRSQSFYYHPVNDMIR
13252	target	6712	12661	11832	304.167	3	2.1	0.4428	LGGGLSGHGR
13253	target	6712	4140	5861	658.335	2	-0.9	0.4428	GHFGIGVDDVAKT
13254	decoy	6713	8250	16658	508.311	2	0.0	0.4428	SVLLGALKSQ
13255	target	6713	17810	2827	357.876	3	-2.4	0.4428	VKLIGDGVDR
13256	decoy	6714	6640	14245	706.840	2	-6.0	0.4427	TATPEFAFTASNR
13257	target	6714	2078	10405	424.735	2	0.3	0.4427	VNVFDVR
13258	target	6714	8711	10010	332.711	2	2.3	0.4426	PVPVPR
13259	target	6714	4205	21776	915.113	3	-3.1	0.4425	LEASMAYVAGSPIMTDAEFDDLKLR
13260	decoy	6715	1231	6551	829.396	2	2.1	0.4425	DFDFDSRTELGSLR
13261	decoy	6716	9928	10913	482.247	2	-3.0	0.4424	WLSSSDLR
13262	target	6716	5329	24114	605.334	2	-0.8	0.4424	VFTPHEPGVVK
13263	target	6716	10867	22256	585.321	4	1.3	0.4424	VLPDKVLQHTLCFLEAQDLR
13264	decoy	6717	17828	25015	572.400	2	-4.7	0.4423	LFLKKLLIR
13265	decoy	6718	12424	15616	721.382	2	9.3	0.4423	IYGTPEGVLHEAR
13266	target	6718	20789	6600	403.730	2	-0.2	0.4422	YNQLLR
13267	target	6718	17835	22913	521.770	2	1.6	0.4422	LSSGAFGFTR
13268	decoy	6719	10408	22278	700.359	4	11.4	0.4421	TWSVDHLSVDVEVKELCEPRGVGFP
13269	decoy	6720	8088	18953	774.886	2	-2.1	0.4421	ADTKCLGTIDVADAR
13270	target	6720	1615	14978	342.741	2	-1.7	0.4421	ILLGLR
13271	target	6720	10335	19674	832.932	2	2.2	0.4421	EAGLARMLAEYRER
13272	target	6720	13262	4225	753.860	2	3.5	0.4421	TPEELARTEFNEA
13273	target	6720	21499	9075	537.287	2	-9.3	0.4420	SCQLAVPSLR
13274	decoy	6721	1155	14483	538.294	2	-3.9	0.4420	IGSARDSLTR
13275	target	6721	18332	11519	955.479	2	3.8	0.4420	ADSLEKGSMSSPNPKHPK
13276	target	6721	4235	8323	417.231	3	1.1	0.4419	RFDAARSTVAR
13277	target	6721	19190	9996	674.825	2	-5.5	0.4418	AAGSHGHVVGWDR
13278	target	6721	11529	19429	659.808	2	-3.9	0.4418	DSGGEEGGLWRR
13279	decoy	6722	8736	2804	748.387	2	11.9	0.4418	FLLTDGTTSRNDR
13280	decoy	6723	19062	2501	618.324	2	-1.8	0.4418	LSRHHDALMR
13281	decoy	6724	2060	18057	768.898	2	-4.0	0.4417	TLSSRAAFGLCSAPR
13282	target	6724	21084	17900	835.455	2	0.4	0.4417	PAIDGLRITGEAFPGR
13283	target	6724	2301	3163	401.232	2	-0.5	0.4417	IDERLR
13284	target	6724	21029	9128	402.545	3	3.6	0.4417	FIAELSGEPSR
13285	decoy	6725	271	7423	534.959	3	1.2	0.4416	LSADKFPADGAVKQR
13286	decoy	6726	8137	20472	795.933	2	3.3	0.4415	LLGLCALICSAALCAR
13287	decoy	6727	1331	14182	855.423	2	-10.3	0.4415	DVPRGKVAEADAGGDPR
13288	target	6727	15882	16567	601.831	2	13.8	0.4415	AALVWWCVLAA
13289	target	6727	12280	22231	651.029	3	0.7	0.4415	DGLREDVRAVVVIQ(Deamidated)RPQ
13290	target	6727	19417	3033	510.933	3	-6.2	0.4413	KPMVAAAKAQQGTTE
13291	target	6727	3855	4888	425.883	3	-0.3	0.4413	IHHHLGGADYR
13292	target	6727	13506	20220	1142.088	2	6.0	0.4413	EEADGKVVLFIDEMHAPRAR
13293	decoy	6728	19047	9824	553.603	3	-10.8	0.4412	HYQDELGEASLQIR
13294	decoy	6729	19350	2617	489.754	2	0.2	0.4410	FSKEQSPR
13295	target	6729	12832	12039	639.054	4	5.3	0.4410	LAVWKGTQADEAFPEAWHSDAHS
13296	target	6729	13927	13193	805.827	2	-0.9	0.4409	IDSMVNGTSIDDDDN
13297	decoy	6730	2689	7976	747.887	2	-9.5	0.4409	FVQAQRYGLEQR
13298	decoy	6731	1928	20542	868.929	2	1.5	0.4409	IDLVGGPLSWYQSGTGS
13299	decoy	6732	341	3365	601.295	2	-5.3	0.4409	EDPGPISSMLR
13300	target	6732	19004	11673	345.719	2	0.2	0.4408	FAAIIR
13301	decoy	6733	21083	22439	605.893	2	7.6	0.4407	LLPKVVLCGIR
13302	target	6733	18743	10679	343.726	2	-0.7	0.4406	LVDVLK
13303	target	6733	10471	24059	1403.197	2	-5.7	0.4406	DNIKEGCPFVALDFSGNWIEGKLPR
13304	target	6733	4575	23514	1432.199	2	4.2	0.4406	TPRTVSDKEWWEATDKEFQAWPR
13305	decoy	6734	10987	13813	624.355	2	17.5	0.4405	VVVATEVRPFM
13306	decoy	6735	893	8222	577.801	2	1.1	0.4405	LYTTSTSPALT
13307	target	6735	8646	4723	306.695	2	0.5	0.4405	PALGVR
13308	target	6735	7788	13083	496.274	2	4.6	0.4405	LQPYAPFR
13309	decoy	6736	410	16432	374.242	2	0.4	0.4404	ILINFK
13310	decoy	6737	2126	1818	309.227	3	12.0	0.4404	IKLIGLLR
13311	target	6737	21236	15686	578.828	2	-7.7	0.4404	SLPEIELLSR
13312	target	6737	17687	15870	626.346	2	1.1	0.4404	TTIPTLLYASAT
13313	decoy	6738	2208	20408	612.343	2	1.0	0.4404	LDNFIFSVIR
13314	target	6738	20678	24777	441.330	2	10.1	0.4403	VLIILVIV
13315	target	6738	6130	7095	395.216	2	-4.6	0.4402	MVSSPIR
13316	decoy	6739	2804	7185	770.700	3	-1.0	0.4402	Q(Deamidated)EATEAPLANHRADVSMQGQR
13317	target	6739	10905	7996	606.818	2	-3.0	0.4401	VDITRHQDTK
13318	decoy	6740	6631	8816	725.356	2	-9.7	0.4401	LAPGAGGSDNGHGALR
13319	decoy	6741	6704	5781	437.570	3	-1.0	0.4401	LAGWLGSQVHSR
13320	decoy	6742	11659	22433	923.499	2	4.8	0.4401	SPGRSDILLDIHPVQQA
13321	decoy	6743	622	6023	697.333	2	-1.7	0.4400	RWPYNDSASAAR
13322	target	6743	10014	51	573.294	2	0.6	0.4400	TGRGISFHDR
13323	decoy	6744	12082	10557	892.469	2	6.7	0.4399	DVPTGRGSIGDLETAAPK
13324	decoy	6745	2535	9768	776.394	2	-3.1	0.4399	DGCGTLFKRVHYR
13325	target	6745	997	16392	439.243	2	0.2	0.4399	EVQNFIK
13326	target	6745	679	16582	735.331	2	0.0	0.4398	FEDELRAFDGGVD
13327	target	6745	1553	20392	582.303	2	-6.1	0.4398	DLEVYANALR
13328	target	6745	5398	22365	935.479	2	0.6	0.4398	MPRREETLPRDWQR
13329	target	6745	20743	12422	547.317	3	10.0	0.4397	LTLCSVGLLHIEVSR
13330	decoy	6746	18817	24315	1166.269	3	-10.5	0.4397	VRLIARGTNNDSDSAVDMFRLSKVTHGRPQR
13331	decoy	6747	12048	9787	831.437	2	6.1	0.4396	TGERVIPVSEMLYAP
13332	decoy	6748	15472	21473	789.381	2	1.6	0.4396	LLEDGQSPMAVFSSP
13333	decoy	6749	6830	15997	845.738	3	0.6	0.4396	PHHKLPDKNCEAATTADVSAMDLA
13334	decoy	6750	2827	7094	563.299	2	-9.9	0.4396	SLGPPRDVER
13335	target	6750	10902	19987	739.389	2	-4.1	0.4396	VASFDQLTADRVR
13336	target	6750	6883	3669	314.845	3	0.6	0.4396	HCLSTLLR
13337	decoy	6751	15065	2841	464.745	2	-2.8	0.4396	RIPEERE
13338	decoy	6752	20569	23483	959.486	2	-2.6	0.4394	SQRAVSDNIIIMSEAQVG
13339	decoy	6753	11653	9216	634.805	2	-2.4	0.4394	DTGAKMQQFSR
13340	decoy	6754	3050	11159	455.748	2	-0.1	0.4394	LGRDFRF
13341	target	6754	19483	20270	1081.508	2	-0.8	0.4393	ESEESEVESEDVAKLSAAPR
13342	target	6754	7704	20594	1119.559	2	-6.7	0.4393	DFTVEYRPGRLNSAADALSR
13343	decoy	6755	13251	13828	616.852	2	0.2	0.4393	ASACLMLVLRR
13344	decoy	6756	17267	8193	730.892	2	0.7	0.4393	MLSAGRDRLSAAGR
13345	decoy	6757	4701	19798	821.449	2	2.5	0.4392	TYPALFARFTRGGGK
13346	decoy	6758	8772	20404	885.458	2	-0.8	0.4392	LSAGGPASNAVALLSLECP
13347	target	6758	17500	23668	1160.077	4	-1.8	0.4391	SLLDNFEWLSGYTSKFGIVYVDFTTHKRYPKDSAYWFR
13348	decoy	6759	2013	17147	408.599	3	-0.0	0.4390	IGLLVLNQVVR
13349	target	6759	18457	6974	452.766	2	-1.0	0.4390	KAGPFGTVK
13350	target	6759	3262	14959	514.780	2	3.7	0.4390	APGKNSDALR
13351	decoy	6760	12877	21481	887.985	2	3.6	0.4390	VPTPGRHHRAKPDHLG
13352	target	6760	17610	17958	676.701	3	2.3	0.4390	GGRRRSLPWAEAASSSALR
13353	target	6760	10855	20660	932.481	2	-0.7	0.4390	AKQLLQEYDNEQKTR
13354	target	6760	20224	11173	583.836	2	-9.9	0.4389	AAAAAAAQPRIR
13355	target	6760	21144	8461	555.330	2	-0.6	0.4389	EHRSRLLAK
13356	decoy	6761	14716	12946	759.706	3	-5.5	0.4389	TASSGAGVDEAFNDPPPYVKVR
13357	target	6761	7843	18939	822.963	2	-3.5	0.4389	VTTAVLSAVSVPSGLLM
13358	target	6761	4636	13564	784.869	2	2.5	0.4389	LAATPTCSDLNQTAY
13359	target	6761	18780	9004	381.232	2	-14.9	0.4389	VLGFGIR
13360	decoy	6762	17199	21968	587.685	3	-8.5	0.4388	RLICLALLYIKSAGAR
13361	decoy	6763	15847	7243	892.971	2	-2.6	0.4388	RFLPPNEGVESDRLR
13362	target	6763	10216	16895	528.281	2	2.6	0.4388	LSIFPDGHGI
13363	target	6763	3310	3111	366.236	2	-0.8	0.4387	TKELIK
13364	decoy	6764	7466	23925	1404.178	2	-6.0	0.4387	QGDRTCPWLRESSRAVCAFPMAGLR
13365	decoy	6765	7286	15025	807.426	2	-3.9	0.4386	VDAGRSNRGAAAPPKF
13366	target	6765	5443	13754	587.654	3	-0.0	0.4386	SLLSLGLDPWALAYLE
13367	target	6765	10241	9433	439.722	2	0.1	0.4385	NAEELRF
13368	decoy	6766	4362	11436	736.889	2	0.3	0.4385	VGTGKSPTEQAELR
13369	target	6766	4507	4470	563.820	2	0.4	0.4385	VRTAALPADGR
13370	decoy	6767	12614	9890	398.564	3	0.8	0.4384	VIVIPDDVGPVA
13371	decoy	6768	13603	8626	966.452	2	-1.1	0.4384	DLFGKENDAVADLNDPAQ
13372	decoy	6769	8265	15582	592.325	3	8.4	0.4384	LSTLFPRRAGATAGDEL
13373	decoy	6770	4624	16230	419.750	2	18.9	0.4383	GEAVPLPR
13374	target	6770	117	4922	493.922	3	-0.5	0.4383	QINDQFMELKTL
13375	decoy	6771	19830	13847	761.367	2	-9.5	0.4383	QGEFGNKSKEGANR
13376	target	6771	6163	6652	502.266	2	-0.2	0.4383	MLQEVEVR
13377	decoy	6772	16416	3576	413.238	2	-4.1	0.4382	RAIFYR
13378	decoy	6773	15710	8541	753.379	2	0.7	0.4381	EGNHKFSYTGPLR
13379	target	6773	7282	19485	857.475	2	1.2	0.4381	CGNRRTQRGVAVQLR
13380	target	6773	14554	6850	362.759	2	4.9	0.4381	IIPLLR
13381	decoy	6774	9551	19835	489.803	2	-0.2	0.4380	TVYTLLLR
13382	decoy	6775	21415	6240	618.327	2	17.3	0.4380	FTDLSSLEPAR
13383	decoy	6776	21491	12907	534.280	2	4.7	0.4380	TVPPGEGSPAR
13384	decoy	6777	1921	11263	684.869	2	-3.3	0.4379	LYPGTAMLAYIR
13385	target	6777	6494	15688	524.811	2	0.7	0.4379	VTLVIHNPGV
13386	target	6777	14068	10875	712.844	2	7.9	0.4378	LTEDAFWSSAANI
13387	decoy	6778	20675	3731	655.344	2	-1.6	0.4378	EFWRVMASKR
13388	decoy	6779	20002	14897	360.226	2	-0.8	0.4378	ALIAFGK
13389	decoy	6780	15689	13468	1048.018	2	2.6	0.4377	LDGDNKRELNLSMYDVGR
13390	target	6780	19819	9381	895.908	2	4.3	0.4377	AASAQLSSTFYDSSCPR
13391	target	6780	18389	14657	636.852	2	4.9	0.4376	AQVSLAASAVAER
13392	decoy	6781	20250	11623	932.451	2	0.9	0.4376	CEGVGEKTEKDVSVMPR
13393	decoy	6782	15682	9165	554.279	2	8.1	0.4376	GDGAYDVAIAR
13394	decoy	6783	1966	5268	469.227	3	-2.6	0.4376	LDAIPGGEDHEPR
13395	target	6783	1452	10949	399.207	2	1.0	0.4375	RGDFFR
13396	decoy	6784	18137	19329	858.931	2	2.4	0.4374	EASGVEGERKQEIER
13397	target	6784	5150	22775	652.674	3	-0.3	0.4373	NLFADRVFNSFDLKRN
13398	target	6784	18016	19375	785.892	2	10.1	0.4371	AYATPAMQ(Deamidated)GMVKSSK
13399	decoy	6785	4412	10932	825.902	2	-7.1	0.4371	VLDSNKEWRMACAK
13400	decoy	6786	2487	15386	708.881	2	1.7	0.4371	AMGELDGLTLAGLR
13401	decoy	6787	17505	17794	452.766	4	8.4	0.4371	GALANYVPTARHGLIVR
13402	target	6787	10538	7793	572.768	2	14.5	0.4370	AGSIGTSSSFSSG
13403	decoy	6788	17193	12293	575.314	2	-2.9	0.4370	LVMKKNSCAR
13404	decoy	6789	10827	4801	688.824	2	-13.5	0.4369	AMNEDQRTVANK
13405	decoy	6790	4317	10825	777.872	2	2.5	0.4368	DFEGFSPASWKRQ
13406	target	6790	5920	3595	383.197	2	-1.8	0.4368	QYEGLR
13407	decoy	6791	14090	10738	745.397	2	-10.2	0.4368	DQRKSSMGVRAVR
13408	target	6791	5426	6482	449.559	3	3.1	0.4368	ATACSGGGVAGSRPR
13409	decoy	6792	20290	21331	929.502	2	-1.3	0.4367	LLDDIDDVMGILSLVAR
13410	target	6792	5579	16385	567.959	3	4.7	0.4367	VLNDPDAPSPSHPSLR
13411	target	6792	9450	19610	549.636	3	0.4	0.4366	GLYQFHRFARAALP
13412	decoy	6793	16144	12086	523.966	3	-0.3	0.4366	AVDKPDISLTIELR
13413	decoy	6794	10732	19815	879.463	2	0.2	0.4365	IVSGIFGEMAHKPCIR
13414	target	6794	18342	20598	605.335	2	0.5	0.4364	ISFVGFAVVDR
13415	target	6794	1652	12489	585.826	2	-1.9	0.4364	LLNGATESIPR
13416	decoy	6795	2866	13156	720.901	2	0.0	0.4364	VSDILVPGLSSSLGP
13417	decoy	6796	11172	14318	555.807	2	1.7	0.4363	LSITSKFISD
13418	target	6796	8479	12500	565.778	2	0.8	0.4363	TYYNDSLVR
13419	decoy	6797	8810	22145	559.316	2	2.5	0.4363	VSDAEKSLLR
13420	target	6797	18989	18576	731.894	2	-3.6	0.4363	RKDEKSTATGEIK
13421	target	6797	19260	2726	588.336	2	2.1	0.4363	SVLVGTTELTR
13422	decoy	6798	3872	2896	348.711	2	0.6	0.4363	ISHIAR
13423	target	6798	9508	3705	611.300	2	-10.3	0.4361	ALAMERYPDR
13424	decoy	6799	1099	12475	655.812	2	-2.8	0.4361	DNGHDLDRNVR
13425	target	6799	16567	20205	556.326	3	3.8	0.4361	LVPARRNTTAAANRR
13426	target	6799	4995	4281	763.688	3	4.4	0.4361	SLRNFTYSYNYFCTEPQR
13427	target	6799	6040	10750	337.715	2	-0.9	0.4360	LPAVFK
13428	target	6799	4751	17942	992.033	2	-6.0	0.4360	RGEVEGRKGGEGRGGVRAR
13429	target	6799	19573	4183	707.892	2	8.1	0.4359	RSAIVTTADPIDR
13430	decoy	6800	4568	12334	693.333	2	2.7	0.4359	LTSEPAEAPADER
13431	decoy	6801	3699	12478	612.325	2	-0.1	0.4359	VQFNEVKVNF
13432	target	6801	14121	5119	315.713	2	-0.7	0.4359	IVSAIK
13433	decoy	6802	13255	19486	1106.841	3	-3.2	0.4358	GGKDSDDKMRSGDDAKSDH(O)RLAPMQQVSDR
13434	decoy	6803	2351	21335	1026.546	2	0.1	0.4358	CLIATPISWARAFFDKGR
13435	decoy	6804	13755	2767	381.555	3	-12.2	0.4357	VATERLQGLR
13436	decoy	6805	15441	21126	981.824	3	-2.0	0.4357	SEKKMAKN(Deamidated)EGKTFITADFPSRDQASR
13437	decoy	6806	16149	17198	625.671	3	-13.3	0.4356	LLAAGGGNKKDWLGRAFT
13438	decoy	6807	17533	18052	707.356	2	-1.9	0.4356	HIDSSSDAKVAQR
13439	decoy	6808	1678	6383	687.337	2	-4.6	0.4356	EAVANGANGVEMVL
13440	decoy	6809	19790	5217	320.428	4	-0.1	0.4355	EVGHNAIGGVGIR
13441	target	6809	20741	2568	493.275	2	0.5	0.4355	KAEPGGATVR
13442	target	6809	12685	15514	718.367	2	7.1	0.4355	TPASARDQFSLGVS
13443	target	6809	1405	19531	553.299	2	-1.9	0.4354	TMELGKIDAK
13444	target	6809	18694	23893	964.483	2	-7.8	0.4354	TWFLINDFKGCTVEVR
13445	decoy	6810	4760	16182	423.266	2	-0.2	0.4354	LALIRPY
13446	target	6810	21090	23915	1235.614	2	0.8	0.4353	FLIMQGNTFRGH(O)DESSIFLNK
13447	decoy	6811	2147	18799	609.314	2	-2.2	0.4353	ELGREATNTAR
13448	decoy	6812	1494	22492	1158.080	2	7.0	0.4353	TSNVAPDILPQTNENRFRAGD
13449	decoy	6813	20600	14786	774.415	2	3.2	0.4353	AVGSFTIQREQQIA
13450	decoy	6814	16307	9310	501.285	2	0.5	0.4353	AVELIDSVR
13451	target	6814	2032	11647	435.248	2	-0.0	0.4353	VAVVYYR
13452	decoy	6815	2229	9846	455.748	2	-0.2	0.4352	LGRDFRF
13453	target	6815	15797	16069	817.940	2	4.1	0.4352	FGLILPGSMMWRAR
13454	target	6815	21028	3703	708.842	2	-0.6	0.4352	AEEWIPGQHGHR
13455	decoy	6816	13726	10736	910.968	2	-0.4	0.4352	QDPFVNPFGLKSTSGAR
13456	decoy	6817	17397	8298	575.299	3	8.3	0.4351	LDQFAAPRAMREYR
13457	decoy	6818	7504	19590	782.406	2	16.2	0.4351	DLGISAEKGSCREAK
13458	decoy	6819	13138	22220	621.691	3	-5.8	0.4350	SVANSAAYISTVKVIAIR
13459	decoy	6820	17126	4501	594.798	2	2.0	0.4350	GPSVTDSQIER
13460	decoy	6821	11775	10163	475.234	3	-3.9	0.4350	TGPIIHDREDDR
13461	target	6821	12024	21315	750.377	2	3.0	0.4350	VYPQHGSVSPAAMR
13462	decoy	6822	18376	7910	714.846	2	6.4	0.4349	FDTTGRTPGGSGYL
13463	target	6822	21261	9436	446.228	2	0.0	0.4349	LMEELEK
13464	decoy	6823	9759	8433	402.216	3	0.4	0.4349	FLSQQITDPR
13465	decoy	6824	11965	16386	833.948	2	-1.4	0.4349	SRVIGAHLARDNMAR
13466	decoy	6825	19087	19498	1032.044	2	1.2	0.4347	PASAPMLPNALSVAPMSVPRG
13467	target	6825	11301	6672	574.827	2	-0.4	0.4347	VFGFEAPLLR
13468	target	6825	12292	15998	639.332	2	8.1	0.4347	SVTIESLEALN(Deamidated)T
13469	decoy	6826	13492	17969	742.366	2	14.7	0.4346	LAIQQESHAEPSSS
13470	target	6826	12728	16265	742.718	3	7.2	0.4346	TATTSAEAWKVLGVMFAAQ(Deamidated)SR
13471	target	6826	5997	21574	925.452	2	-6.0	0.4346	ANVFYVVDASGQPVQGQA
13472	decoy	6827	2869	16915	883.922	2	-2.0	0.4346	VEAVESCESTQMKGLR
13473	decoy	6828	10870	7062	368.209	3	-0.1	0.4346	RWNTSGILR
13474	target	6828	20845	17985	868.950	2	6.3	0.4345	FEADLDEVSRILSSR
13475	target	6828	2353	15017	1088.522	2	4.5	0.4345	PATHKPLEDDEAAANSGEAPR
13476	decoy	6829	1868	17705	1013.456	2	-5.8	0.4345	LTDCQEFSGPAAGAMVSWR
13477	target	6829	54	11615	434.779	2	0.6	0.4345	VLLVPAVAS
13478	target	6829	20482	18097	735.392	3	-0.6	0.4344	N(Deamidated)LTMLVNESSKALQVISLWG
13479	decoy	6830	7724	10330	539.319	2	-0.1	0.4343	LSNLLNIKY
13480	decoy	6831	20175	5410	384.190	3	-1.2	0.4343	GCELEAYPLR
13481	target	6831	2486	8950	751.890	2	-0.7	0.4343	RCTELGLNLDNVR
13482	decoy	6832	5611	5682	367.526	3	3.7	0.4343	VDADLVDTPR
13483	target	6832	11215	18726	765.419	2	1.0	0.4343	AEKVADIGGGTKLDR
13484	decoy	6833	20893	9224	669.837	2	1.1	0.4343	QDPPLVAERDQA
13485	decoy	6834	17693	18426	445.771	2	-3.5	0.4341	LSLSIVMK
13486	decoy	6835	11109	15862	992.510	2	5.5	0.4341	TIATNSSQGVTAKSFRRCG
13487	target	6835	1310	16523	599.344	2	-2.3	0.4341	TIALGAAQSPLGV
13488	target	6835	18402	15614	964.983	2	-0.6	0.4339	DLDLAVSSGEEYKSFLR
13489	decoy	6836	15196	9472	633.875	2	-7.9	0.4339	GDIRVIVIEPR
13490	target	6836	15004	12309	418.219	2	0.7	0.4339	FGVEDLR
13491	decoy	6837	13766	15076	677.368	3	-0.9	0.4339	AQRRKTMLAGVSQTETPR
13492	target	6837	15162	20952	753.077	3	-3.3	0.4339	EALGWYPKRGLVLH(O)GIEFR
13493	decoy	6838	14457	21824	1316.607	2	-2.0	0.4338	QGWTSASGFNFGRAWKADGTCAASR
13494	decoy	6839	4237	3599	598.785	2	-1.5	0.4337	IGSCCSGLSEIK
13495	target	6839	6957	19292	384.736	2	-0.6	0.4337	LFITFK
13496	decoy	6840	14320	24265	1037.554	2	-0.1	0.4336	DLAKTGDDFLAALLIMRNP
13497	decoy	6841	4610	17474	473.298	2	17.4	0.4336	LLTTASIAR
13498	target	6841	21093	12335	490.811	2	0.9	0.4336	VLGPVAGVAVV
13499	target	6841	17725	8292	712.895	2	5.3	0.4335	TKQSNSFLTSIAK
13500	decoy	6842	21122	12954	490.810	2	-0.6	0.4335	VGLSAVPPLK
13501	target	6842	5877	13109	795.449	2	-1.1	0.4335	SKEDVLKVQTCVLK
13502	decoy	6843	625	11104	844.935	2	3.8	0.4334	TVNPDTNTISRSDIR
13503	decoy	6844	6938	14843	677.030	3	0.5	0.4334	ELGVFPADNRPAPVYTGLL
13504	target	6844	9053	20639	555.843	2	0.9	0.4334	TVLLLGPAVEV
13505	decoy	6845	6053	18212	777.361	3	-0.9	0.4334	YEQRAGFATASDEVDAMEIAR
13506	decoy	6846	3786	20470	693.888	2	-2.3	0.4334	TRIIIIMWGHF
13507	target	6846	15905	7500	718.358	2	-1.3	0.4334	DGYAKCRDLPAAR
13508	decoy	6847	777	17680	829.444	2	3.3	0.4333	ELQQTIEVSLSSAPR
13509	target	6847	13330	12877	658.330	2	2.3	0.4333	SDDIVEVSRPAAG
13510	decoy	6848	13921	6127	471.805	2	5.5	0.4332	IVELLSLR
13511	target	6848	16608	3402	505.758	2	7.9	0.4332	ANHAELAER
13512	target	6848	16935	5403	446.225	3	0.1	0.4332	HQDAAAPTTPTAR
13513	target	6848	14154	15880	536.310	2	-11.8	0.4330	SQAARARRR
13514	target	6848	6873	12688	606.302	2	-6.5	0.4330	TLEIETIYTE
13515	decoy	6849	13444	9379	343.726	2	0.1	0.4328	LLATLGV
13516	decoy	6850	20160	10276	902.938	2	-1.3	0.4327	IESTEIGVDRWEVGQS
13517	decoy	6851	4403	9043	648.346	2	-0.3	0.4326	TFTRGEFKPGR
13518	target	6851	14763	5396	325.187	2	-0.4	0.4325	FQLGGK
13519	target	6851	13350	19194	1152.546	2	-1.0	0.4325	SNLTFPVPPAIAISSSSEDEEN
13520	decoy	6852	9362	8438	843.386	2	-0.6	0.4324	NLAENQGDPVAANCNR
13521	target	6852	20968	11848	445.263	3	-8.2	0.4323	LVDRYLDLAKK
13522	decoy	6853	20933	3078	487.258	2	2.4	0.4323	LNNVQETR
13523	target	6853	20582	7029	526.270	2	0.2	0.4322	TGGFWSLQR
13524	target	6853	5340	3243	480.262	2	1.9	0.4322	ELLDEGKR
13525	target	6853	1953	4489	376.216	3	-12.9	0.4322	ALLPEAAASGVK
13526	decoy	6854	9786	7898	853.434	2	-11.9	0.4322	APSLFAGTCNGAGKKGAR
13527	decoy	6855	2040	17546	466.757	2	-1.8	0.4321	ALDFSILPG
13528	decoy	6856	8697	4949	558.286	2	2.1	0.4321	RIQGEPMER
13529	decoy	6857	20887	6598	688.676	3	-2.6	0.4321	LLDQFAAPSSTENRDMIR
13530	target	6857	10688	9371	635.341	2	3.7	0.4320	EEWVRIGGPAR
13531	target	6857	17289	19071	856.413	2	9.2	0.4320	NPYLGGGNTSNNQTFK
13532	target	6857	7918	23355	951.831	3	3.1	0.4319	PEQFGQLNRLQHLDLSFNFLVGSPP
13533	decoy	6858	20090	3685	515.290	2	3.2	0.4319	QKLELENR
13534	decoy	6859	13413	23105	1307.600	2	-5.2	0.4319	TYDCPYVLPGDATGNWVSSKGMPR
13535	target	6859	2052	21119	1163.079	2	-2.9	0.4319	EGKLLDHQPLRLNNDDYER
13536	target	6859	2115	9659	519.259	2	-4.8	0.4318	YELIN(Deamidated)AINS
13537	target	6859	7237	12082	659.321	2	2.2	0.4318	DLAAADLAGDPAAF
13538	target	6859	21171	15512	1086.562	2	1.2	0.4318	IQGSALQGSILDLDLSSNNIGG
13539	target	6859	10642	8746	402.216	3	10.9	0.4317	FLLDAPTGGGSAV
13540	target	6859	2777	10904	386.697	2	-0.4	0.4317	FSLDYK
13541	decoy	6860	687	22823	1118.910	3	-3.3	0.4316	LITCVLLADLSGGMTMAVIPRFNDFSKGAKAD
13542	target	6860	274	15625	547.300	2	14.2	0.4316	TDFIDELLK
13543	target	6860	7917	11357	672.372	2	1.2	0.4316	MLLEQLAGEALR
13544	target	6860	14654	7933	350.739	2	0.1	0.4316	ILVVTR
13545	target	6860	13247	23502	882.449	3	-5.6	0.4315	PCVSLLGSHPGGEVTVQLKDQHTSR
13546	decoy	6861	9699	21288	785.896	2	6.4	0.4315	DLYGYTEPIDKTR
13547	target	6861	18346	5632	339.682	2	-1.8	0.4314	DFAGLR
13548	decoy	6862	19110	17783	503.923	3	-8.2	0.4314	TRGRRDPDSFFR
13549	target	6862	8642	16721	856.394	2	2.1	0.4314	DIGLDATMSCFTANPR
13550	target	6862	15662	21371	625.681	3	-5.2	0.4314	VTPTKRRLRDMLQNF
13551	decoy	6863	4231	13712	771.508	2	-1.6	0.4314	RHGIIIRPVIVIR
13552	target	6863	9554	22147	827.914	4	-10.1	0.4314	IVQTVYCYKPSGGAAGDGGKDDVAAALRDALAR
13553	decoy	6864	11131	3543	451.787	2	-0.4	0.4313	AVSKSGLLK
13554	target	6864	4098	23030	1266.637	2	-15.6	0.4313	AENGAEKAVAVTGKGSEDPKYAALR
13555	decoy	6865	813	18727	497.767	2	-5.1	0.4312	VFAVSSTGAR
13556	decoy	6866	17959	21932	646.995	3	3.2	0.4311	DMGGVVFLFAGVIVDEDR
13557	decoy	6867	2363	18444	919.407	2	-1.3	0.4311	AGPEDFTGCMDPESLLR
13558	decoy	6868	21143	5364	439.754	2	3.7	0.4311	FLEDKVK
13559	decoy	6869	10900	15493	877.089	3	-3.7	0.4311	HGTQHSLEFAEARRASMIAAIMDS
13560	target	6869	8526	5316	596.832	2	0.4	0.4311	DIAYVTILER
13561	target	6869	2298	17487	714.866	2	-5.2	0.4311	ENEPGTLEIALSR
13562	decoy	6870	17872	14774	373.234	2	-0.9	0.4311	WVVTLK
13563	target	6870	19823	6790	680.400	2	0.1	0.4310	LLTYVYLFSLK
13564	target	6870	1931	13427	700.047	3	0.6	0.4310	TRAVAGELDWAPRRGSSLR
13565	decoy	6871	8239	8661	360.207	3	2.8	0.4309	IWVTVFSAR
13566	target	6871	4167	10980	496.278	2	2.4	0.4309	VVAVEIAGSF
13567	target	6871	20876	23339	1313.642	2	-2.5	0.4309	RAENMLNKMPNELSREEGPTGPR
13568	decoy	6872	5500	14711	526.810	2	3.5	0.4307	TTLIFKSSR
13569	target	6872	18686	20252	531.801	2	11.8	0.4307	VNVFDLEVK
13570	target	6872	3663	3639	358.701	2	0.3	0.4307	IGLEER
13571	decoy	6873	8708	13812	564.823	2	-1.9	0.4307	SLDPPFAIIR
13572	target	6873	6797	17651	372.244	2	-0.1	0.4306	LLLWAK
13573	target	6873	5609	5482	340.690	2	0.6	0.4305	ISTGFR
13574	decoy	6874	2656	11813	611.803	2	-1.0	0.4305	IDDFRCGAGIR
13575	decoy	6875	21066	3559	531.761	2	15.0	0.4304	ALAAGACSDQR
13576	decoy	6876	2731	10033	366.195	2	-1.2	0.4303	DAWALR
13577	target	6876	4896	18560	642.377	2	0.4	0.4303	LFPVPKPDSKR
13578	target	6876	6325	7730	490.260	2	2.7	0.4302	ALADEYGIK
13579	decoy	6877	17952	8787	859.896	2	-5.5	0.4302	SAGPNSDDSVGRSVTAAQ
13580	decoy	6878	4513	15172	564.321	2	-7.1	0.4302	KADIVEPSIR
13581	decoy	6879	7747	21342	892.508	2	-7.2	0.4302	ILCISSRAQLDAPKLR
13582	target	6879	17586	17434	953.471	2	-1.0	0.4301	DDVRSTTSSTNTPRAAAR
13583	target	6879	16928	13631	645.840	2	-6.3	0.4301	LFEDGERLVGR
13584	target	6879	11790	19931	829.871	2	2.8	0.4301	PMFLRADNCDGEYK
13585	target	6879	2555	9280	596.839	2	-7.5	0.4301	GTPLHIAAKER
13586	target	6879	20477	870	408.310	2	24.7	0.4301	KRKKKK
13587	decoy	6880	3705	23987	1209.907	3	-19.0	0.4300	NFTVSMEATVGLSDMAWAGNYLVATTGATILLYF
13588	decoy	6881	2643	18788	675.581	4	-3.3	0.4300	MWECRQGVVIDAGVSPPKDPMLDR
13589	target	6881	8836	4458	364.250	2	-0.3	0.4300	RVLLAR
13590	decoy	6882	9361	9432	618.338	2	3.9	0.4300	AASVGDKSAFIIG
13591	decoy	6883	6488	17186	781.903	2	-6.0	0.4299	VLSSFQWARSPER
13592	target	6883	3725	17868	630.364	2	-8.7	0.4299	ASKKNAIN(Deamidated)TALK
13593	target	6883	3465	7217	558.976	3	6.3	0.4298	VLSRTSATLEEAELR
13594	target	6883	17195	13205	589.319	2	7.6	0.4298	AEAAFLTGLER
13595	decoy	6884	1070	18667	704.034	3	-4.3	0.4298	HAPVASGLRPGEMVNKSFGR
13596	target	6884	13638	19785	614.355	3	12.2	0.4297	LGGLIQLQTLDIRHTY
13597	target	6884	3142	16807	625.344	2	1.8	0.4297	IEQKLVDYNK
13598	target	6884	7377	20772	591.844	2	-2.5	0.4297	LIAAGGSDPILR
13599	target	6884	7586	9438	736.397	2	0.6	0.4296	LTQDDVLRAIDRG
13600	target	6884	11285	18253	828.393	2	-1.4	0.4296	EDDMVAAADVHKAGAR
13601	decoy	6885	5607	15861	425.231	3	-2.7	0.4296	IADSLKPAMSAGI
13602	decoy	6886	1211	17360	1132.024	2	-0.2	0.4296	ISQAGAQFTYSFEVWNGSDR
13603	decoy	6887	17092	20307	1083.159	3	-3.9	0.4295	LSAFPSQ(Deamidated)MRRDNFPCANFGDLFMEEAPR
13604	target	6887	12119	13599	364.737	2	1.4	0.4295	IVDLLR
13605	decoy	6888	18697	4116	649.820	2	0.2	0.4294	ATIEEHDAREK
13606	decoy	6889	14901	15218	527.274	2	-2.8	0.4294	NHGGVSLVDR
13607	decoy	6890	960	5986	505.249	2	-3.6	0.4294	FKETAEER
13608	target	6890	18912	11525	669.839	2	4.1	0.4292	TPSGKVTSYDAGR
13609	target	6890	11152	5939	365.721	2	-0.7	0.4291	IVEELK
13610	target	6890	12001	3323	356.235	2	0.0	0.4290	RLVPAR
13611	target	6890	15696	3438	638.821	2	-0.3	0.4290	NSTSNNISRQR
13612	decoy	6891	10580	24707	476.839	2	-23.0	0.4290	KLPLIKLK
13613	decoy	6892	7372	22388	841.422	2	-4.6	0.4290	GMLGDSAKFLVVMQW
13614	decoy	6893	10970	18199	861.423	2	-0.2	0.4289	YDKHFDIAEKLDDL
13615	target	6893	15622	22563	759.954	2	7.9	0.4288	LLNVAASLVAVPPSPA
13616	target	6893	7634	17733	899.990	2	-2.5	0.4288	RAVDELQALQDERKK
13617	decoy	6894	16392	6293	804.371	2	3.2	0.4287	MVLGDELDDVMDAGK
13618	decoy	6895	554	23072	840.764	3	-3.7	0.4286	RILDETLKCRKPNEGIAESSNF
13619	target	6895	3891	15083	398.721	2	-0.1	0.4286	GFIGQFK
13620	target	6895	7057	4276	431.725	2	1.6	0.4285	FVTAPDGR
13621	decoy	6896	7044	20145	974.513	2	-7.4	0.4285	IYLLNDMRDDVLLQAR
13622	decoy	6897	16342	6344	655.815	2	0.2	0.4285	REEYEVTADAK
13623	decoy	6898	1830	18085	630.365	2	13.4	0.4285	ATTKTAQGLAAAR
13624	decoy	6899	12309	25277	516.320	2	16.1	0.4285	ILGALIMVTT
13625	target	6899	13723	13957	429.579	3	-1.6	0.4284	VGLQRAEVMVKG
13626	target	6899	2318	24450	508.359	2	18.8	0.4284	LLALIVKVF
13627	decoy	6900	953	21671	790.406	2	-4.3	0.4284	YPGGTTLLFETQPR
13628	decoy	6901	13314	19327	908.954	2	1.7	0.4283	FVSDQHSGDPRKFPLS
13629	target	6901	276	6132	347.716	2	-0.5	0.4283	SLHLPK
13630	decoy	6902	15639	24110	833.429	2	-3.5	0.4282	ELVVEDNQKELHGR
13631	decoy	6903	1779	3904	651.869	2	2.9	0.4281	GLTCLVIMTVPR
13632	decoy	6904	17137	9966	693.340	2	-6.0	0.4281	RSSTVTDAAHPFP
13633	decoy	6905	6218	12742	878.443	2	-1.1	0.4280	SSVNLTNNFSAFWLR
13634	target	6905	8421	7374	505.261	3	6.1	0.4279	AGTTTVASAPPEQRQ
13635	decoy	6906	11245	17141	637.649	3	-3.7	0.4279	AGGVHTCKPVETTNNSAPK
13636	decoy	6907	19279	18200	793.430	2	10.4	0.4279	TEGLVGRVCLKEGPQ
13637	target	6907	15760	23694	1094.046	2	-8.0	0.4279	FMELLTRHKSSTAEFFSR
13638	target	6907	12914	17551	815.442	2	10.2	0.4279	EVVGSSAAPSARAPLFA
13639	target	6907	19338	4602	612.818	2	-3.4	0.4276	NLVDAQ(Deamidated)ARHTV
13640	target	6907	9071	4515	560.298	2	11.9	0.4276	KTEISRNNTG
13641	decoy	6908	6014	23423	1213.603	2	-0.3	0.4275	TGNNAAAPVLFLMHNEKGSANNR
13642	target	6908	18174	12548	871.421	2	14.7	0.4275	TNEFAPMIVEQFAASS
13643	target	6908	14132	24681	507.369	2	0.5	0.4275	KKKKRVVK
13644	target	6908	15275	11931	625.795	2	-2.9	0.4273	DSTSSINEELR
13645	target	6908	9354	10635	1139.056	2	2.6	0.4273	STASPPAAPSASH(O)SPSTLAATPSPA
13646	decoy	6909	2166	2703	588.299	2	1.7	0.4273	VGWMLGEDIR
13647	target	6909	20186	11643	575.804	2	2.0	0.4273	LVDEFSGLSLA
13648	target	6909	9502	16715	846.066	3	-7.0	0.4272	HDHFLVVSGSAWDYAQPPGAEPR
13649	decoy	6910	2539	4937	532.796	2	0.9	0.4272	FRLSLSGER
13650	decoy	6911	8820	16447	621.347	2	2.2	0.4271	QSITGTASHVKL
13651	target	6911	9565	10740	823.898	2	-3.6	0.4271	YLNICVHGNSEELR
13652	target	6911	14266	3752	637.803	4	0.1	0.4271	VDLASNHFFGELHSEWFEN(Deamidated)LR
13653	target	6911	4368	4529	746.376	2	1.0	0.4270	QLIWTPETSSSSR
13654	target	6911	6617	4053	337.836	3	0.2	0.4270	CSELQYIR
13655	target	6911	20930	11878	438.698	2	0.2	0.4269	FDFYER
13656	target	6911	11627	11910	550.629	3	-8.1	0.4269	SYKVSVTPGISNEIR
13657	decoy	6912	11299	18037	668.839	2	7.2	0.4268	TGAEGDRSFIQR
13658	target	6912	21338	11563	304.167	3	2.9	0.4268	LGGGLSGHGR
13659	target	6912	11598	4217	735.888	2	-1.4	0.4267	STDPINSGWLKPR
13660	target	6912	415	4107	366.711	2	-0.1	0.4267	LTELEK
13661	target	6912	5576	3544	337.215	2	-1.8	0.4266	IGDIKK
13662	target	6912	16802	19633	817.928	2	-0.1	0.4266	LTAPDVSGTYDARLR
13663	target	6912	7468	10333	728.385	3	-2.6	0.4266	ISNTSILWTDYGLRSLSRT
13664	target	6912	12511	19065	847.382	2	0.3	0.4266	EEERERGSVGCTEGR
13665	target	6912	11636	8422	352.708	2	-0.8	0.4265	AFTPLR
13666	decoy	6913	17754	5697	590.283	2	-3.2	0.4265	NPMFWTDLR
13667	decoy	6914	5335	12538	490.811	2	0.6	0.4264	VGLSAVPPLK
13668	decoy	6915	14733	17388	606.326	2	1.9	0.4264	Q(Deamidated)FRLDGFSLK
13669	decoy	6916	13909	17711	583.975	3	-1.9	0.4264	QSYVIQQLESQSLAR
13670	target	6916	18178	18431	883.897	2	-3.8	0.4263	DGDSFGDVAIQNQSTGR
13671	target	6916	15763	16733	903.472	2	3.2	0.4263	RFPPVHHYDASARPR
13672	decoy	6917	10600	9142	360.724	2	0.1	0.4263	VVTFVR
13673	decoy	6918	966	8123	329.710	2	-1.6	0.4263	IGELVK
13674	target	6918	6878	20384	853.759	3	-6.8	0.4263	AGRRYWRWSKADFFPEPSFR
13675	decoy	6919	290	23288	1386.656	2	1.2	0.4263	TLGSNYWQRDDANGYLVFQLTSSH
13676	decoy	6920	16832	22554	925.469	2	-1.2	0.4263	TAYTQWNLGLDILVEN
13677	decoy	6921	6909	23951	1189.097	2	-7.3	0.4261	GSHIMNPKTAGIVDTAHSKEAGR
13678	decoy	6922	13876	18629	555.805	2	-5.7	0.4261	LSHMPLGSLR
13679	decoy	6923	11339	5607	772.917	2	-0.2	0.4260	VEQNISGSNLAATLK
13680	target	6923	10729	22839	1176.579	2	1.2	0.4260	PAWMPSAKDAFDVVFFGKQGGP
13681	target	6923	8743	17787	761.420	2	-3.5	0.4260	AEEPEVLPIVGRGR
13682	decoy	6924	16198	16636	592.322	3	-1.6	0.4260	LLASDGVVSESLSQRTL
13683	decoy	6925	19717	5216	351.190	3	3.6	0.4260	REYLSLDR
13684	target	6925	8633	18394	583.320	3	1.0	0.4260	TVRVGLDIGGGTGTFAAR
13685	target	6925	3213	20066	791.402	2	-0.8	0.4260	FLQFPGCSSLLQEL
13686	decoy	6926	16987	23007	1150.571	2	5.8	0.4259	VSVPNHHHHHKVEDCQQLR
13687	target	6926	8031	24302	555.809	2	-4.0	0.4258	LSISATRLYS
13688	target	6926	3871	23811	1170.577	2	0.2	0.4258	SGFKVNAIDLTGSGIH(O)SYDTNK
13689	decoy	6927	8233	11232	942.481	2	8.4	0.4257	NLSDGRQDGEVLHMKGK
13690	target	6927	9345	19503	982.495	2	-7.1	0.4256	DVSVLAAGAGYGDGLLSSSPK
13691	decoy	6928	2499	7159	661.631	3	2.2	0.4256	TYKDWDN(Deamidated)MFFGAFPSR
13692	target	6928	196	15927	864.919	2	-3.8	0.4256	YLTSFFVGGAWDHTK
13693	decoy	6929	15834	15804	385.245	3	0.9	0.4256	DKLEIVIVPK
13694	target	6929	8553	20568	761.729	3	19.1	0.4255	AAAAVIYTDAKDYAAGKAFPDGP
13695	decoy	6930	734	17930	1098.030	2	-1.8	0.4255	SAASLLAYDAQANNESVTDVR
13696	target	6930	1798	12136	614.814	2	-5.6	0.4254	GLANADGGGLDLR
13697	target	6930	20146	16270	692.866	2	-13.6	0.4254	TLDDPITNNLLR
13698	decoy	6931	12861	20075	676.852	2	-1.2	0.4254	HLMESPAGELLR
13699	target	6931	4415	6155	518.254	2	11.9	0.4254	TCGRAEAEAK
13700	target	6931	11201	9589	561.926	3	-9.5	0.4253	LGGEFCEAPYQAGVSR
13701	target	6931	6391	23785	1497.697	2	3.3	0.4253	RTLRMSCHQCSETEAPSEPEFFRPR
13702	target	6931	9625	9801	865.420	2	3.9	0.4253	EPGRVGGGGEGPGLYDGR
13703	decoy	6932	2017	4736	788.359	3	-4.2	0.4252	DLLTVAGQH(O)ECGISSDFHDFR
13704	decoy	6933	64	2777	523.272	2	15.5	0.4251	NRADPMVSR
13705	target	6933	14978	7388	526.914	3	-6.6	0.4251	AVKCSADEAMAAAGGAR
13706	target	6933	17280	21160	841.388	2	-1.4	0.4251	SNCGGLEIDCIIAMSR
13707	decoy	6934	3746	20549	816.121	3	6.5	0.4250	VATLSTRSQPKGGSDLARLWFR
13708	decoy	6935	8643	10765	861.457	2	7.9	0.4249	RLSGLDGSNTSNVFVR
13709	decoy	6936	14999	5763	746.369	2	7.7	0.4249	SLVTTN(Deamidated)GGYGAHARS
13710	decoy	6937	2101	4091	446.754	2	12.7	0.4249	ILGDTFAR
13711	decoy	6938	13716	10903	721.317	2	2.6	0.4248	YEPDDSNFEGLR
13712	target	6938	20189	13053	850.480	2	-0.5	0.4248	LRIAAGWVRLCQASR
13713	decoy	6939	14366	14886	916.445	2	-0.0	0.4247	DQDPELSSVFGAPVGASR
13714	target	6939	20622	5957	1053.028	2	-5.3	0.4247	LHAGNHLVCDFPRLISSPE
13715	target	6939	11216	14293	752.389	2	3.6	0.4246	LNVVEYH(O)GSARSR
13716	decoy	6940	7500	10655	518.788	2	0.8	0.4244	LFATGSALEK
13717	decoy	6941	20248	7504	647.326	2	-7.8	0.4242	RYSETSAVQPR
13718	decoy	6942	19246	20136	1119.062	2	3.4	0.4242	AGIEFDTAVLEASSFAATPSRP
13719	target	6942	6556	8272	453.243	3	-2.4	0.4242	SPSPSTSSRAKPR
13720	target	6942	8778	2966	351.524	3	-0.7	0.4242	HLNELDRR
13721	target	6942	10896	2201	441.297	2	-22.8	0.4242	LTLLLVPI
13722	target	6942	3879	11839	679.872	2	3.8	0.4241	LVSVMQARNNAR
13723	decoy	6943	2660	7431	813.405	2	0.4	0.4241	SVVVGAAPDAVTQPADE
13724	decoy	6944	3971	21193	1205.586	2	-0.9	0.4241	DLAKNVGQ(Deamidated)VSEPECALSQDHLR
13725	target	6944	15548	9138	818.898	2	0.2	0.4240	NASKAASRLCDCEIR
13726	decoy	6945	6563	22058	529.835	2	1.0	0.4240	FASLIKLGPL
13727	decoy	6946	20510	22330	474.293	2	-0.7	0.4240	ARYGVIIR
13728	target	6946	16919	6880	565.825	2	-3.7	0.4239	GLNAMLLRSR
13729	decoy	6947	9084	17961	694.703	3	-0.9	0.4239	FSAVAPIGAEVDKKDELRH
13730	target	6947	1045	11356	372.237	2	-0.4	0.4239	LQITLVG
13731	target	6947	18579	23610	1317.159	2	-8.2	0.4239	MTGIPVTTTLMGLGNFPSDDPLSLR
13732	decoy	6948	2470	7098	613.778	2	0.1	0.4239	SFVSNFHEYP
13733	decoy	6949	6925	17247	852.417	2	-7.3	0.4239	DYTLQGAYLLYGGNR
13734	target	6949	12031	17730	637.894	2	-1.3	0.4238	SLIGFVVASIIR
13735	decoy	6950	18975	3435	401.232	3	2.2	0.4237	IRSQWLGSVR
13736	target	6950	18050	12962	615.929	3	-0.2	0.4236	YSDTQVNTNGNQTDTTS
13737	decoy	6951	12342	6220	681.360	2	4.7	0.4236	LGKPGENYDLKQ
13738	decoy	6952	14261	15842	545.813	2	-5.8	0.4236	LAVVYDAAIR
13739	target	6952	12895	10492	352.219	3	-2.3	0.4235	CLLVAVPAIR
13740	target	6952	15789	13073	511.809	2	-10.8	0.4235	RVAGHLTLR
13741	target	6952	16421	4756	624.328	2	1.4	0.4234	TVTVSAESGAVVGA
13742	target	6952	2236	25167	490.859	2	12.3	0.4234	LLLPKLRK
13743	decoy	6953	8880	3020	496.776	2	8.2	0.4233	LKTSTESAR
13744	target	6953	11089	24758	662.901	2	0.6	0.4233	PSLKRISNLPSL
13745	decoy	6954	1054	16666	959.995	2	-4.7	0.4233	LWIRKYAETDALPDDL
13746	decoy	6955	4071	22189	963.962	2	-3.3	0.4233	SNLLFASTFATSGQPWAE
13747	target	6955	16644	4137	526.778	2	6.4	0.4232	RCHPALAER
13748	decoy	6956	1877	24863	421.758	2	-0.1	0.4232	LGTVPIRS
13749	decoy	6957	3172	19193	690.356	3	-1.8	0.4232	LADLGVFCPMFAVKSSDLR
13750	target	6957	1957	3481	322.690	2	-1.0	0.4231	DALVAR
13751	decoy	6958	4411	15739	830.884	2	-1.8	0.4231	LASCGSAEYAFSGEIR
13752	decoy	6959	19303	11576	455.748	2	-0.8	0.4231	LGRDFRF
13753	decoy	6960	3885	16979	816.414	2	0.2	0.4231	LTSLYACVSTFRDR
13754	target	6960	15633	21400	682.030	3	1.5	0.4230	ASYDRALARGVFRLAFSGS
13755	decoy	6961	9707	4593	643.325	2	-0.2	0.4230	ISEWPIAQDAVG
13756	target	6961	5056	9878	514.266	2	-3.2	0.4229	LGGSGAGAGQPR
13757	decoy	6962	12582	12183	545.930	3	-0.4	0.4229	TPEWKMSLGWCAAR
13758	target	6962	13456	9587	343.726	2	-1.4	0.4228	IVSVIVG
13759	target	6962	19010	8342	504.574	3	-4.3	0.4227	EKSSGETWFEVGR
13760	decoy	6963	7452	14845	394.714	2	0.5	0.4224	AWVAWR
13761	decoy	6964	7224	22409	562.804	2	1.1	0.4223	FLDVEFLKN
13762	target	6964	7317	6333	409.224	3	2.9	0.4223	AAPAAALAGDELR
13763	target	6964	11132	3194	422.867	3	-7.6	0.4223	EEPAQDPPVER
13764	target	6964	5140	22807	1351.687	2	-3.0	0.4222	KEKEKGTPPDPAH(O)VVDVEDALQQR
13765	target	6964	12028	16227	1022.511	2	0.9	0.4221	DEDIAAALSLDGFFRRFT
13766	decoy	6965	231	12594	856.473	2	1.6	0.4221	ALGGGSRFRQPGLNKGP
13767	target	6965	8484	16173	476.754	2	1.2	0.4221	DAITLYEK
13768	target	6965	6108	14427	817.864	2	-3.5	0.4220	DMMDIQLQEGQGGGR
13769	decoy	6966	20558	9651	304.167	3	-1.9	0.4220	LGRDFRF
13770	target	6966	4880	8445	539.929	3	-6.4	0.4219	DDVSDRQVGKDDLR
13771	target	6966	7733	23192	1388.155	2	1.8	0.4219	SYHDLGQVEGTDVQVQATEPDPHPR
13772	target	6966	21100	23043	1408.173	2	-2.8	0.4219	TIETYVFWNAHEPEKGKYNFEGR
13773	target	6966	1629	10506	343.715	2	4.4	0.4218	IGLLDR
13774	decoy	6967	5037	16960	606.326	2	2.2	0.4217	Q(Deamidated)FRLDGFSLK
13775	decoy	6968	12306	5865	374.869	3	1.3	0.4217	LVDAPQHAGSK
13776	target	6968	14131	9818	805.347	2	-0.7	0.4216	RTDYFEEHGGDGAGV
13777	decoy	6969	4365	17280	747.026	3	-4.7	0.4215	AATLSDCSSPEFGLIGADCLLR
13778	target	6969	14775	2719	670.986	3	-0.8	0.4215	TGDVAYFDSDGYLYIVGR
13779	target	6969	5597	13974	425.232	3	-7.4	0.4215	ALDVTPQGFAVR
13780	decoy	6970	8428	5077	636.338	2	-1.5	0.4215	EDSVATRAPAVR
13781	decoy	6971	8383	16766	576.788	2	-4.1	0.4214	WPVYELGFAA
13782	decoy	6972	16895	5337	724.367	2	-0.9	0.4214	VQTAERSPRSGPY
13783	target	6972	17598	6633	336.705	2	-1.9	0.4214	ALEIAR
13784	decoy	6973	17361	6491	706.833	2	0.5	0.4213	AYNAAESCDKGKR
13785	target	6973	13870	17264	349.714	2	0.4	0.4212	PVDVLR
13786	target	6973	2071	18127	508.803	2	0.7	0.4212	SVLAEVASLK
13787	target	6973	3358	10856	342.724	2	0.5	0.4211	SILPVR
13788	decoy	6974	1050	15758	416.260	2	3.8	0.4211	IGLYPLR
13789	decoy	6975	18027	6266	519.272	2	-0.0	0.4211	QAAITGAAHPT
13790	decoy	6976	13694	8002	658.337	2	-3.8	0.4211	NQTGGPTESRIR
13791	decoy	6977	187	19206	809.928	2	-3.2	0.4211	WVTLSLDKVNGSGSR
13792	decoy	6978	1004	4610	574.784	2	-1.6	0.4211	DATNGMAVLEK
13793	target	6978	5513	23041	1620.771	2	-0.2	0.4211	NGPLHQSPHSHISPASPPDNQDIGRECPPR
13794	decoy	6979	4332	17449	795.416	2	7.4	0.4210	GTTNTALVDKLDEGR
13795	target	6979	2946	12961	567.619	3	-4.9	0.4210	GLDMNRSAPRAEVER
13796	target	6979	9401	12087	324.707	2	-1.0	0.4210	IAGFLK
13797	decoy	6980	10206	23233	961.438	3	-3.3	0.4208	VSEQKGYCMDRANYLLFTASEGEDR
13798	target	6980	18147	5181	791.371	2	8.8	0.4208	MYEIPDEKTGNER
13799	decoy	6981	21157	5976	746.369	2	7.7	0.4208	SLVTTN(Deamidated)GGYGAHARS
13800	target	6981	21439	8651	658.371	2	-4.1	0.4208	MDLVLQVATVAR
13801	target	6981	11484	18889	614.371	2	1.9	0.4207	GISLWRLVQR
13802	target	6981	2386	12920	370.737	2	0.4	0.4207	ILEPIR
13803	target	6981	14799	4650	612.796	2	8.1	0.4207	QAEYDSEALAK
13804	decoy	6982	13929	19693	668.828	2	-0.9	0.4207	VIDAERFSEDR
13805	target	6982	3004	6071	670.390	2	10.3	0.4206	DLPRPYRVPAR
13806	decoy	6983	6220	24365	472.329	2	10.7	0.4206	SKKKALRI
13807	target	6983	11482	11502	395.710	2	-0.1	0.4205	LGFYYK
13808	decoy	6984	13168	11303	403.256	2	0.4	0.4204	GLPLHLR
13809	decoy	6985	9458	11850	733.027	3	-0.1	0.4204	AEGTVLSLDGFPSEVYDELR
13810	decoy	6986	16863	19639	474.939	3	10.4	0.4203	AKAANSMKFSVIR
13811	decoy	6987	3016	9719	673.378	2	-0.0	0.4203	VLAIQAFGHHPR
13812	target	6987	1942	4467	315.701	2	1.1	0.4203	AIIASR
13813	decoy	6988	9967	11084	649.326	2	5.8	0.4203	IEREQSSYTGK
13814	decoy	6989	20151	10269	919.128	3	-1.7	0.4202	QCIAPVADLSLSDARHQLDFHPGHK
13815	target	6989	2759	14283	429.906	3	-6.7	0.4202	RLQLLNSSNSR
13816	decoy	6990	4298	15445	443.227	2	0.8	0.4202	HVPAEVSF
13817	decoy	6991	17924	17148	821.930	2	-1.3	0.4202	SVPLNRPEGNDGFKI
13818	decoy	6992	18044	24119	1109.579	5	-1.4	0.4201	RARISYSTAVYATSARFGKAKFQFPSDPPPANLYRLKATPAGPDFPASNSR
13819	target	6992	6020	9485	659.829	2	-2.3	0.4200	ASADGGAVMRDLR
13820	target	6992	8531	6125	614.795	2	10.6	0.4200	KYDICCENLK
13821	target	6992	6605	11720	473.266	2	0.5	0.4200	ASGIQ(Deamidated)VLEK
13822	decoy	6993	14729	9560	776.388	2	0.2	0.4200	LGDFSADNVLFPVSA
13823	decoy	6994	3080	22519	967.022	2	2.7	0.4200	AERDNMFRVILQ(Deamidated)LAQK
13824	target	6994	16076	23281	744.928	2	1.6	0.4200	LIIPELDKKSFW
13825	decoy	6995	2339	7377	714.355	2	-1.7	0.4199	FNTSTEAFVILAD
13826	decoy	6996	20420	22673	995.016	2	10.6	0.4198	SLQPLQEPSQNDALGLHAA
13827	decoy	6997	2650	10757	353.197	3	-0.0	0.4198	EALLELLAEG
13828	target	6997	6277	2372	492.760	2	1.7	0.4198	ATAEHTKNI
13829	decoy	6998	18061	14849	960.515	2	-8.6	0.4197	TVIEKTDASTLSKRDQK
13830	target	6998	14723	12556	375.889	3	0.3	0.4197	VLNQHFVIR
13831	decoy	6999	17275	8139	381.242	2	-0.5	0.4197	RIVAFR
13832	decoy	7000	5553	17547	380.242	2	-0.8	0.4196	GVVFPLK
13833	target	7000	5732	19069	832.425	2	0.7	0.4196	LGIVHTPYGAYWRM
13834	target	7000	8498	10606	572.794	2	-12.9	0.4195	KAENTQ(Deamidated)LSPR
13835	target	7000	2964	7542	830.930	2	-1.4	0.4194	QNSINAKTLRRCQE
13836	target	7000	12648	18786	1034.007	2	3.7	0.4194	LEQELEHKKEEADNLQN
13837	decoy	7001	6927	22437	685.398	2	-4.6	0.4194	PRYLELPLNRV
13838	decoy	7002	1372	8849	625.853	2	-1.4	0.4194	RLFATNYPLR
13839	decoy	7003	17437	21706	938.958	2	0.2	0.4194	PDVGSQNRWFYGPTPR
13840	decoy	7004	14416	4254	595.805	2	9.9	0.4194	SDPIIQMMGAK
13841	decoy	7005	21430	11885	814.371	2	-7.5	0.4193	QAGENRDIYDYQR
13842	target	7005	6168	11527	370.737	2	0.6	0.4193	LPLEIR
13843	target	7005	5347	15389	467.785	2	2.4	0.4189	VLSDFILK
13844	decoy	7006	6135	17977	617.839	2	-0.7	0.4187	NREVMLFGLR
13845	target	7006	12535	23897	1435.688	2	-4.5	0.4187	LTEFSMAALLGDEGHEGGFPVFYNLR
13846	target	7006	726	8984	450.247	2	-8.7	0.4187	DLNVVSPR
13847	decoy	7007	10824	12949	965.551	2	-0.1	0.4185	LAARPMVLGVIPEADHIK
13848	target	7007	3354	6696	347.717	2	1.7	0.4185	SIHPLK
13849	target	7007	2478	13154	505.752	2	-1.1	0.4185	ALIEYDMR
13850	target	7007	14284	22358	571.636	3	6.5	0.4185	SSRKQRFDESFGLR
13851	target	7007	16765	8489	466.277	2	0.6	0.4185	KYRHISK
13852	decoy	7008	750	6353	586.822	2	-7.9	0.4184	LGIVTLGCPGSR
13853	decoy	7009	20457	21281	564.297	2	-5.4	0.4184	FGVYEMILR
13854	decoy	7010	15018	9250	506.250	2	-3.4	0.4184	DTHNGGAIAR
13855	decoy	7011	8781	9506	731.864	2	-8.2	0.4184	LEGTANMAGKDVTR
13856	target	7011	16732	5255	747.384	2	0.7	0.4183	LQNDLYSTTVSPR
13857	target	7011	2308	5345	529.754	2	-0.7	0.4182	DLQENHFR
13858	decoy	7012	15380	3081	400.740	2	-1.7	0.4182	RENLIR
13859	target	7012	15326	2962	504.741	2	-2.9	0.4182	VVDMSTNSR
13860	decoy	7013	17666	6650	532.271	3	-2.0	0.4182	GLNFYVSWPEVGAR
13861	target	7013	21009	4013	361.695	2	-0.1	0.4180	IVGDYR
13862	target	7013	16303	18778	566.306	2	0.7	0.4177	VGLQLPDVYQ
13863	decoy	7014	5567	21418	694.688	3	-6.2	0.4176	PVRDDITLVFDALEHDAR
13864	target	7014	18968	7021	324.695	2	0.0	0.4175	VLGGFR
13865	decoy	7015	3940	16129	584.313	2	-0.2	0.4175	SCSYTKIPLR
13866	target	7015	11107	15748	517.289	2	2.5	0.4174	RDRCSRLK
13867	decoy	7016	2155	16317	732.352	2	-1.1	0.4174	QQEDIMAVTMAAR
13868	decoy	7017	15764	24361	812.427	2	-1.6	0.4173	KMRVAYGRTQGSGGR
13869	decoy	7018	3949	3018	533.270	2	-2.9	0.4172	SKSVSCAVER
13870	decoy	7019	2180	12433	989.959	2	-6.6	0.4172	YPPLDMGANFGGWAQQAR
13871	target	7019	2806	12518	898.483	2	-8.9	0.4172	SMGGFVARAALVHPNLR
13872	decoy	7020	8506	18947	1006.524	2	-0.6	0.4172	LDDSVRPANNAVAWRTAR
13873	target	7020	13604	24652	681.969	2	24.9	0.4171	LLLLVLLLPPSTA
13874	target	7020	1948	20221	913.986	2	0.3	0.4171	SVSPAELLWLPSPSSTR
13875	target	7020	6882	16156	644.845	2	6.0	0.4171	SGELESIDGILR
13876	target	7020	17066	24836	678.884	2	8.9	0.4170	ELAEVLLERER
13877	target	7020	3178	18539	366.741	2	-2.2	0.4170	ILALFR
13878	decoy	7021	5571	20065	764.397	2	-10.7	0.4170	VSWINRDGEAPKR
13879	target	7021	15751	12164	717.366	2	5.5	0.4170	SENSVIANRMAGGK
13880	decoy	7022	17398	14779	430.274	2	0.1	0.4169	LPVLPHAI
13881	target	7022	13537	16373	612.339	3	4.0	0.4168	ADVALDVVAFNTLLAGFV
13882	target	7022	20777	24307	830.422	3	-1.3	0.4168	RGSSTPHNRVRYSCTGGRRWR
13883	decoy	7023	19298	4314	430.255	3	6.8	0.4168	TAVGISKVMLGGR
13884	target	7023	5841	7150	410.246	2	0.3	0.4168	LLDRFR
13885	target	7023	8783	20529	1000.979	2	4.6	0.4167	DPNRNPNPPPEAPAEETR
13886	target	7023	6935	12524	785.909	2	14.1	0.4167	LAQLAAVKMEEHSSG
13887	target	7023	5533	3694	723.366	2	-6.6	0.4167	LEQSDATRRQEI
13888	decoy	7024	8228	19609	822.925	2	-4.4	0.4166	WPLIAVHHGKATDEA
13889	decoy	7025	13913	21783	721.377	2	-2.4	0.4166	EFAYAAALAKCGVK
13890	target	7025	1975	18691	374.740	2	0.4	0.4166	LFSLLR
13891	decoy	7026	11313	17013	786.381	2	-9.9	0.4164	CLGYSPFASMLLNR
13892	target	7026	7778	19695	939.950	2	5.5	0.4164	VLEGSADGGSTWNTIDTR
13893	decoy	7027	21186	17640	887.432	3	5.3	0.4164	SDFLGLAPESTDRKDVFCFDIER
13894	target	7027	19440	4750	714.358	3	0.4	0.4164	PCSFALGHQLSVTDQWVPR
13895	target	7027	245	23795	1327.646	2	-6.4	0.4163	ALSACGFAVAALAAGTWMYRYFTGR
13896	target	7027	19932	4860	547.529	4	0.2	0.4163	LTFNNAVRYNPPDHHVHR
13897	target	7027	11111	19239	845.452	3	0.2	0.4163	IRSIGYAIVSDWRPWFANRQV
13898	target	7027	3175	10517	350.722	2	1.0	0.4163	LLGELR
13899	target	7027	17072	10358	550.030	4	3.2	0.4162	VNTDASARKDELFSMKQEK
13900	decoy	7028	11922	10902	474.767	2	0.6	0.4162	GFVLRVGNS
13901	target	7028	11069	9282	350.721	2	-1.0	0.4162	IAEVLR
13902	decoy	7029	17107	4466	485.783	2	5.4	0.4162	ADPRRSLR
13903	decoy	7030	4350	13751	846.431	2	0.5	0.4162	VQIDSSWWAAPYLR
13904	decoy	7031	11112	19814	921.029	2	2.0	0.4161	HLPCKFEAARLLTTLK
13905	target	7031	5261	22411	665.359	2	-6.9	0.4161	VCSSPELLGGIVR
13906	target	7031	6816	5794	400.743	2	0.4	0.4161	VYIIHR
13907	target	7031	4091	6996	771.952	2	-2.0	0.4161	KIWDVKTQLNVAK
13908	decoy	7032	18032	18344	1080.521	2	-2.6	0.4161	IRDFSTPDHWCDVSLRGR
13909	target	7032	1146	13377	830.449	2	-0.3	0.4161	LLEDASANVTTERLK
13910	target	7032	16432	18418	632.856	2	-3.5	0.4160	GLLPVPPEALCR
13911	target	7032	12058	24196	915.476	3	4.0	0.4159	GVLSCFESLSQRHTDTVVEISAPRL
13912	decoy	7033	727	5034	706.916	2	1.5	0.4158	LRELDLTIGVAGR
13913	target	7033	10967	21954	503.297	2	1.8	0.4157	VLPQPAPQR
13914	decoy	7034	9984	14764	686.415	2	1.0	0.4157	VVQASRAFIPKR
13915	target	7034	11770	8430	675.856	2	2.8	0.4157	GTKENKVDKNFA
13916	decoy	7035	4326	10366	669.837	2	1.6	0.4156	QDPPLVAERDQA
13917	decoy	7036	9013	6936	537.301	2	-0.1	0.4156	DKIDVAGSLR
13918	target	7036	1245	18668	1021.540	2	8.9	0.4155	SIQ(Deamidated)QIVEVISDHEKYPR
13919	decoy	7037	7337	3930	333.682	2	0.5	0.4155	GLGTYR
13920	target	7037	20394	17713	508.804	2	1.3	0.4154	SVLEKELAK
13921	target	7037	18762	9916	533.284	2	-7.1	0.4154	LTNSTNFLR
13922	decoy	7038	19419	13169	854.962	2	-5.5	0.4154	LPFEAPALEPLQDLR
13923	decoy	7039	4310	20008	539.966	3	8.6	0.4154	NKGLIPYDSALRDR
13924	decoy	7040	10875	7113	482.263	2	4.0	0.4153	GLYDGIAVVG
13925	target	7040	17281	23583	1606.253	2	-1.0	0.4152	LPCEKFWFYFKAPAFPDADFEENFPR
13926	decoy	7041	6253	16659	539.302	2	2.8	0.4152	ELLALEYAR
13927	decoy	7042	8786	9166	600.360	2	-8.4	0.4152	LTDGRQLLKR
13928	target	7042	20524	17706	748.391	2	0.2	0.4152	KSLYN(Deamidated)AVKEDATR
13929	decoy	7043	12749	17590	728.379	2	5.0	0.4151	ALQ(Deamidated)GDEPRGEKLAA
13930	target	7043	19377	10328	619.312	2	9.6	0.4150	SSEEIFEIQR
13931	target	7043	13903	8475	336.725	2	2.3	0.4150	ALVTLR
13932	decoy	7044	18876	14102	1099.550	2	-3.4	0.4150	VPVMESNVAPSGDGDPISLVSK
13933	decoy	7045	19337	5187	454.893	3	-0.1	0.4150	GPTGLATPQDYSR
13934	target	7045	7564	2832	344.230	2	3.3	0.4149	LASKLR
13935	target	7045	12541	19991	629.824	2	-4.7	0.4149	FDAHRCVLAAR
13936	decoy	7046	20320	13145	459.769	2	0.4	0.4148	VLEILQGF
13937	target	7046	2154	10199	424.735	2	0.2	0.4148	VGGYLSPR
13938	target	7046	15129	18729	882.102	3	-2.3	0.4148	WFSVLAVAGEMSLKSVMSSVCYHI
13939	target	7046	2879	12451	381.729	2	0.5	0.4148	VFEVIR
13940	decoy	7047	304	3329	646.816	2	1.8	0.4148	DKNWSSIATDR
13941	target	7047	18531	3645	587.313	2	4.8	0.4148	AQVPRGADFGR
13942	decoy	7048	17566	16370	964.993	2	-2.4	0.4147	KPCKFAQIRCSYESIR
13943	target	7048	10810	20793	697.380	3	-3.4	0.4146	SSWTARRRRTSSLPTTAR
13944	decoy	7049	14822	8210	434.780	2	-11.1	0.4146	LPSVLLAR
13945	target	7049	7230	13019	598.554	4	-2.6	0.4146	AVAPSPEGLRQPGAAGDGSAAGLADR
13946	target	7049	1075	6572	464.761	2	0.4	0.4145	LTKYFKE
13947	target	7049	1094	3979	498.309	2	0.4	0.4145	RVLQVQPR
13948	target	7049	10417	16610	744.402	2	1.6	0.4145	KVDTITPSKTSVDP
13949	target	7049	20945	7166	889.456	2	-5.7	0.4145	EALQELKICFAEDLR
13950	target	7049	20205	3490	340.714	2	-0.1	0.4145	HVLVGR
13951	decoy	7050	5904	11956	518.788	2	2.0	0.4144	LFATGSALEK
13952	decoy	7051	7059	20080	671.682	3	7.0	0.4144	PDGLGIDEGQLQYDLVALP
13953	decoy	7052	7163	13315	885.427	2	4.9	0.4144	AEFSTSFAAVHSTCRR
13954	target	7052	6754	7197	406.719	2	0.7	0.4144	YIPTYR
13955	decoy	7053	12829	5887	637.801	2	-2.1	0.4142	GADLGDQSVAEGR
13956	decoy	7054	13792	19653	744.372	2	-3.2	0.4142	DWANLALCLAANGR
13957	target	7054	17637	24323	662.905	2	-3.0	0.4142	SPIGKLSRTRIP
13958	decoy	7055	2649	10953	455.748	2	0.0	0.4141	LGRDFRF
13959	decoy	7056	18099	8359	836.413	2	-6.4	0.4141	AVSLVDPDADQTRER
13960	target	7056	7620	15144	682.363	2	-2.0	0.4139	AASLLELRAEQY
13961	target	7056	2682	4591	686.862	2	-0.8	0.4138	EEIDRKLQDAR
13962	target	7056	192	16771	837.430	3	-0.2	0.4137	FDEALLAAGARGKQHQQTEAAAAVG
13963	target	7056	7510	12181	869.440	2	-10.9	0.4137	IACEIFTCEIDVILR
13964	decoy	7057	20530	8921	472.289	2	14.8	0.4137	DLVIVTQR
13965	decoy	7058	17220	3498	575.590	3	-1.6	0.4136	HMCSERYSREAEAR
13966	target	7058	15828	9760	549.771	2	-1.9	0.4136	SSLDFMRSR
13967	decoy	7059	2870	13655	974.496	2	-2.3	0.4136	VPPSQTLHTSNTVDPAQR
13968	decoy	7060	5689	14297	332.705	2	-0.7	0.4136	GLSLFK
13969	target	7060	16434	14860	853.426	2	-3.2	0.4135	DSDYPLKAQRDELR
13970	target	7060	13133	12200	684.106	4	0.7	0.4135	PETKGLSFEQVEQLWKEKAWGSR
13971	decoy	7061	20920	17040	550.801	2	0.0	0.4134	EIGEPSSLLR
13972	target	7061	3617	24920	567.888	2	-14.6	0.4133	ILLPIVGILLA
13973	decoy	7062	2080	11661	712.856	2	10.8	0.4132	ELDSYSDDVIIR
13974	decoy	7063	3416	21614	1150.587	2	6.9	0.4131	LLTNSVGPTGSSSFQSKYNNAK
13975	target	7063	11837	5358	828.912	2	11.9	0.4131	MSIVATASDLMQDFK
13976	target	7063	12047	14999	740.342	2	-2.7	0.4130	SIEEVDSEETSRV
13977	target	7063	14219	6722	666.345	2	6.6	0.4130	LGGASPAFDPFRP
13978	decoy	7064	5148	19195	728.379	2	-14.1	0.4130	RLFHEEAGLEVR
13979	decoy	7065	330	12834	762.897	2	-13.2	0.4130	GKGRMQRQTTFSK
13980	target	7065	4640	20716	795.441	2	-2.8	0.4130	QSLALGIEEELFKL
13981	decoy	7066	18705	15239	480.299	2	3.4	0.4129	TTTAALILR
13982	decoy	7067	10986	14155	536.579	3	-3.2	0.4129	SSHMSDFGIWGDLR
13983	target	7067	11767	19079	440.227	2	0.3	0.4128	DIEFDLK
13984	decoy	7068	1881	15234	582.800	2	-1.9	0.4127	RSSQAFPCLR
13985	target	7068	9041	19353	556.809	2	4.7	0.4127	VAATVQPAREA
13986	target	7068	1784	10513	749.916	2	-4.3	0.4126	KASGKPRGGSGAGGRR
13987	target	7068	13270	14141	680.325	2	0.7	0.4126	GADFTAAGDPVELP
13988	target	7068	659	22211	796.405	2	-0.1	0.4126	FLCLEELPSDAVQK
13989	decoy	7069	12009	25299	736.931	2	3.2	0.4125	LLLEVLSVARMGAT
13990	target	7069	14521	6109	593.814	2	-3.5	0.4125	ISLLCPSNSPR
13991	target	7069	10848	4483	550.773	2	-5.6	0.4125	ASDAAPRGEAR
13992	decoy	7070	16867	20857	832.930	2	1.3	0.4125	ARIVGDVMDMKSPFV
13993	target	7070	14144	17761	540.760	2	16.8	0.4124	TDDDAGALFR
13994	decoy	7071	15215	22344	976.486	2	-6.3	0.4124	QASPPHLEIGAADEGVTFL
13995	decoy	7072	21480	18520	585.646	3	-0.9	0.4124	RPIVGYSLGGYAGSKVM
13996	target	7072	15613	3772	351.692	2	-1.0	0.4124	LEGVER
13997	target	7072	721	10643	893.873	2	-1.1	0.4123	LYGAYEGSSSQGSSSSYG
13998	target	7072	4010	2656	464.254	2	0.2	0.4120	RLEEPQR
13999	decoy	7073	12915	6165	667.850	2	-2.5	0.4120	RVCTTTGGDRLR
14000	target	7073	12964	8839	370.708	2	0.8	0.4120	IYAFAR
14001	decoy	7074	21390	10525	402.216	3	12.7	0.4119	DLGIGLVAMCGR
14002	decoy	7075	18746	12707	641.367	2	-3.9	0.4119	RITAGAFALSFK
14003	target	7075	1757	3555	379.238	2	-0.1	0.4119	LERAIR
14004	target	7075	1999	2526	642.316	2	3.1	0.4119	SSPFQVAGMFGR
14005	decoy	7076	18001	7640	526.772	2	-0.5	0.4119	TFETAGSIAR
14006	target	7076	15943	14455	459.278	2	3.9	0.4118	GLGIVVFGGV
14007	target	7076	10317	11308	1039.002	2	-2.7	0.4118	YTMRVYSSRTGRWEER
14008	target	7076	12527	19882	437.773	2	-0.2	0.4118	GVLPTFKI
14009	decoy	7077	9383	12963	855.407	2	-1.6	0.4117	DPAAFSSHRNHVN(Deamidated)TR
14010	target	7077	20443	10166	597.328	2	-1.4	0.4117	SAPPSARHSRK
14011	decoy	7078	16556	6617	472.238	3	-4.8	0.4116	LDFDNHGEAKIR
14012	target	7078	13521	19895	891.690	4	-5.5	0.4115	GYHPNRPSVSRRPMPVPGTEAYAELERDPER
14013	target	7078	17438	23782	929.987	6	-1.2	0.4115	IYPEDFLIKRKILIRMWVAQGFVDDRLDHRTAEDVADDYLDQLVQR
14014	target	7078	19374	7199	580.830	2	0.9	0.4115	SLASIVDTVQK
14015	target	7078	21423	22634	932.952	2	-1.8	0.4115	SLFDFFSSVDIYAKEP
14016	target	7078	8453	19506	615.793	2	0.6	0.4115	FNFNTQAFLE
14017	decoy	7079	15523	12362	686.816	2	-9.1	0.4115	YLDFTDSQVRE
14018	decoy	7080	19209	20394	945.466	2	-2.9	0.4115	VTATLQDRDSDTNIAGGR
14019	target	7080	12683	6065	364.864	3	-4.7	0.4114	VLDAFFAGPR
14020	target	7080	16145	6877	473.263	2	9.0	0.4114	SAAAQVVSGR
14021	target	7080	8090	8893	586.946	3	-1.3	0.4114	HGRQTNQDFSLDNAR
14022	decoy	7081	14342	9591	546.771	2	3.0	0.4113	FGAESPVTER
14023	decoy	7082	8217	17766	482.280	2	1.5	0.4111	AFVSLEGIK
14024	decoy	7083	20336	9749	757.398	2	-0.6	0.4111	FQYTGSSLITVVAQ
14025	target	7083	5181	14453	424.903	3	3.2	0.4111	AQVSLAASAVAER
14026	target	7083	18740	20071	654.024	3	3.6	0.4110	RPQHLRLDACGRRPER
14027	decoy	7084	19120	13611	383.716	2	0.6	0.4110	AYLPFR
14028	decoy	7085	15888	16428	553.953	3	8.0	0.4110	PACMREEQAKLIDR
14029	target	7085	4013	9540	526.753	2	8.8	0.4110	SIFDDEAQK
14030	target	7085	7796	10241	625.797	2	-0.5	0.4109	EVEKNNQMMK
14031	target	7085	12032	4678	717.353	2	5.5	0.4109	GLCEKCYNKFTK
14032	target	7085	2476	23722	1032.903	3	0.9	0.4109	RAATRELERERAVRARLEKVCDELAR
14033	target	7085	2842	19109	437.264	2	0.6	0.4109	FIPLDLR
14034	decoy	7086	8441	10154	466.782	2	5.5	0.4107	KVSDKLSR
14035	decoy	7087	12236	4740	581.800	2	3.8	0.4107	ITDNKMADVR
14036	decoy	7088	12330	9205	729.877	2	6.8	0.4106	LAEGAASCRLSANVP
14037	target	7088	6641	18098	698.369	2	-4.6	0.4105	PAPWSLGGSPASLR
14038	decoy	7089	14043	20757	652.021	3	2.9	0.4104	TPTCLPLRSSAN(Deamidated)LEVPVR
14039	decoy	7090	3196	12937	720.894	2	-7.8	0.4104	KRNMMAVGLPPAR
14040	decoy	7091	19942	7101	539.936	3	1.8	0.4104	CLAGPAVSSTEADAGLR
14041	target	7091	20914	16784	716.681	3	5.4	0.4104	FVDDACYQIEKYERNVR
14042	target	7091	15861	20184	605.337	2	-3.2	0.4104	VFTVWMKSLV
14043	decoy	7092	7469	18873	486.254	2	-5.6	0.4103	GTPHSLGFR
14044	target	7092	3686	10319	599.956	3	4.7	0.4103	ELNDYAWFAYHGRR
14045	decoy	7093	6114	5391	682.336	3	8.6	0.4103	LTGETTAALYEESPIWYT
14046	decoy	7094	328	12977	594.300	4	-2.2	0.4102	SLHSQDSPAELHELARVQ(Deamidated)PKM
14047	decoy	7095	16412	17740	635.352	2	1.2	0.4102	PVATQEWLLGR
14048	target	7095	9816	3161	587.286	2	-3.1	0.4102	AFQYFENVR
14049	decoy	7096	14529	5965	617.306	2	-6.0	0.4101	CLCNPIAPFQK
14050	target	7096	5979	22810	664.369	2	-5.2	0.4101	YEAAPLLLPQRG
14051	decoy	7097	17117	17425	887.433	3	-1.0	0.4101	WFSANYGKVMRTPEGYKPNMQR
14052	target	7097	17624	22408	751.050	3	-1.0	0.4100	VLVW(O)LSEETERSCLESAKR
14053	decoy	7098	2666	14971	699.338	2	-2.8	0.4099	DIGDPCN(Deamidated)PPTVLR
14054	decoy	7099	3633	14804	512.780	2	10.9	0.4098	NTIETPPPR
14055	decoy	7100	10673	17530	866.948	2	1.2	0.4097	AAVHEKYTTLSN(Deamidated)ELR
14056	decoy	7101	14184	18096	635.023	3	-6.7	0.4096	VIRCLTLGSVDKDLDKK
14057	decoy	7102	8791	8510	502.780	2	0.2	0.4096	VVVFRDAAQ
14058	target	7102	14905	20539	899.455	2	-4.2	0.4096	RIEHNWSGERKTER
14059	decoy	7103	9939	9843	519.785	2	-2.0	0.4096	LKGDAYMIK
14060	target	7103	12586	22979	1260.094	2	-6.7	0.4095	DGRILVEGCEDGYVIAHYQEPR
14061	target	7103	4882	12860	926.474	2	7.5	0.4094	SGGLDAFQAEKVMETLR
14062	decoy	7104	17400	3364	402.218	3	2.3	0.4094	LSASSGPMLSVR
14063	target	7104	12423	12112	438.254	2	6.1	0.4093	STITGQIR
14064	decoy	7105	14973	13164	537.320	2	6.9	0.4093	SLRMALLNR
14065	decoy	7106	15819	10829	472.263	3	-1.8	0.4093	DVDVKTQARNLR
14066	decoy	7107	11821	7468	514.247	2	0.0	0.4093	YETCTALRA
14067	decoy	7108	21370	15868	649.367	2	3.8	0.4092	NLQGQGVDVVIR
14068	target	7108	18104	6941	618.318	2	-0.6	0.4092	GEVSITLMETR
14069	target	7108	14098	23324	1006.256	4	-10.9	0.4091	DLSENRLAGPIPQELGNLSNLTHFNVSFNNLSGMIPL
14070	decoy	7109	16844	15330	603.649	3	8.6	0.4091	TALSPPYQKDGYELAR
14071	target	7109	12921	5766	594.824	2	-2.8	0.4090	GLNNKASSKGGR
14072	target	7109	11814	8834	610.850	2	-0.4	0.4090	KARFEMLGLR
14073	target	7109	17564	5189	487.299	2	0.4	0.4090	TKKRVADR
14074	decoy	7110	298	3248	533.763	2	-1.4	0.4090	ESLCLASSTR
14075	decoy	7111	4975	13711	839.934	2	-3.3	0.4090	AVSGQFRQSFEAVPR
14076	decoy	7112	18565	6753	875.437	2	2.6	0.4089	SAGPAGTRRYEDGKER
14077	target	7112	14128	5661	572.657	3	0.1	0.4089	DSPRGLQFILGTKQR
14078	decoy	7113	10869	13789	659.854	2	0.6	0.4089	TLTLQDFRLDP
14079	decoy	7114	6596	13532	822.419	2	-3.1	0.4088	NMHATSTLNACIVIR
14080	decoy	7115	11006	23230	1060.873	3	3.5	0.4088	TAHLLELVIDEEQENSKFATRDLSHER
14081	decoy	7116	5619	7501	677.319	2	-6.2	0.4088	LSISSNANRYDN
14082	decoy	7117	5831	20417	602.335	2	1.1	0.4088	GIAN(Deamidated)ELIPKTF
14083	decoy	7118	5095	8670	521.936	3	2.2	0.4087	HYFTSDVVAGLGAAR
14084	target	7118	2341	23054	1061.518	3	-5.5	0.4087	WEYYFIYCAAGFKSRTLGNYQIVFSR
14085	target	7118	20377	4662	421.764	2	0.4	0.4087	REVALVR
14086	decoy	7119	14800	18228	666.849	2	-3.2	0.4087	WLASGPVTPNKY
14087	target	7119	7784	15716	903.875	2	-3.0	0.4087	STSERETSEHDNDGSR
14088	target	7119	9153	9544	551.804	2	-2.8	0.4087	LEQANMKLR
14089	target	7119	3833	3844	527.729	2	0.5	0.4087	DLDYACAQVG
14090	decoy	7120	21306	22942	1173.235	3	3.1	0.4085	SLVAAEDKFSPEPDQASDLMVGPYPRELGDQGV
14091	decoy	7121	2749	11866	865.943	2	-9.0	0.4084	LQNGEKVHPHLSTDR
14092	decoy	7122	2094	4087	620.346	2	-0.0	0.4084	TRHGRLVNMR
14093	decoy	7123	17618	11583	759.367	2	-0.4	0.4084	VGCHGAQFTGQIGSR
14094	target	7123	6597	5250	568.312	2	-5.3	0.4083	HVPTSGPALTR
14095	decoy	7124	6588	17063	585.823	2	-7.5	0.4083	TASIDGQLPLR
14096	decoy	7125	5762	12656	434.738	2	0.9	0.4083	FAVNYVR
14097	target	7125	17185	3611	351.711	2	0.1	0.4083	VIVTDR
14098	target	7125	9287	23394	889.419	2	3.3	0.4082	GYIAEAHEFVEWMPV
14099	decoy	7126	3318	18396	627.948	3	-0.1	0.4082	LDHCYRFPNVNMNCR
14100	target	7126	19193	18294	837.430	2	-7.1	0.4082	RVKDGESCVSDILPR
14101	decoy	7127	18612	9913	1046.507	2	-1.3	0.4081	MRESGELETNALSLDRDR
14102	target	7127	3751	14165	1074.532	2	-3.7	0.4081	ALSPNASSASTCAAIPDPPPLPA
14103	decoy	7128	3750	7797	965.466	2	-6.8	0.4079	DIVPAFMEEEHSSAVLR
14104	target	7128	11525	4235	342.182	3	0.2	0.4079	FDTVSLSQK
14105	decoy	7129	548	2907	508.797	2	1.3	0.4078	LLGISSDRR
14106	decoy	7130	21315	5280	613.307	2	-0.0	0.4078	EVDVSYTSGLR
14107	decoy	7131	213	12889	606.303	2	6.4	0.4078	TLELGFSSSRD
14108	decoy	7132	14984	16651	1132.023	2	-1.3	0.4077	ISQAGAQFTYSFEVWNGSDR
14109	target	7132	10051	10401	321.719	2	0.3	0.4076	IAGIIR
14110	decoy	7133	8369	4554	604.790	2	-5.5	0.4076	FDLSVDDEIR
14111	decoy	7134	4037	23310	1190.597	2	-1.2	0.4076	VEPQYMLGLFNAPTLQFTVPD
14112	target	7134	8435	14464	662.306	3	-1.1	0.4076	DGGYHMYKEMLEWIGR
14113	decoy	7135	6801	19341	880.440	3	1.5	0.4075	DLEYIDGGERDLAGLAAQ(Deamidated)NVMLFK
14114	decoy	7136	1903	4425	830.414	2	-10.8	0.4074	VLDVMPPGNTMMAKR
14115	target	7136	17542	20859	484.265	3	2.6	0.4074	GRHGVSPATVGGAALT
14116	target	7136	14418	8220	696.795	2	-3.6	0.4073	DDSDEDDGGALKR
14117	decoy	7137	13162	3164	575.815	2	0.9	0.4073	LGNRDITSFK
14118	decoy	7138	408	18330	1075.550	2	-21.8	0.4073	DLKVLDLSCKNATNQRFGK
14119	decoy	7139	2617	3912	612.305	2	1.8	0.4073	QPGPEPSGIGER
14120	target	7139	10664	16178	439.243	2	1.6	0.4072	EVQNFIK
14121	target	7139	5158	12091	357.741	2	-0.5	0.4072	ILLEVK
14122	decoy	7140	18142	18285	624.338	2	-5.1	0.4072	VVANSLATPYGR
14123	target	7140	19250	5390	596.798	2	-6.1	0.4071	VTDADVRAAFGA
14124	decoy	7141	14333	4267	319.491	3	-0.5	0.4071	RFEEGYR
14125	target	7141	3021	3254	475.487	4	-1.4	0.4070	AMEQQEGLTPPESTKPR
14126	target	7141	17377	4830	898.954	2	-2.2	0.4069	DTAIEAARAYDRAAFR
14127	decoy	7142	14014	13830	413.217	2	0.7	0.4069	AFDLGFR
14128	decoy	7143	1667	2812	640.834	2	-2.4	0.4069	PYEPTLYNKR
14129	target	7143	6774	16027	1131.533	2	1.4	0.4068	EELSEEVNSVSNPMDLLNSR
14130	target	7143	14218	20618	732.357	2	-0.8	0.4067	AAQQ(Deamidated)GGASATTTSGVR
14131	decoy	7144	14831	8454	427.216	3	-0.6	0.4067	TTVTMEFRPPT
14132	decoy	7145	15835	19172	711.896	2	-0.8	0.4067	FSALFLNALRDR
14133	target	7145	13233	10046	490.816	2	0.4	0.4067	KLPVVATPR
14134	decoy	7146	20716	17131	874.471	2	-6.5	0.4067	LVVFCARRSAMPIER
14135	target	7146	12035	16075	632.826	2	1.8	0.4066	DSHLLPPGWSR
14136	decoy	7147	9828	20783	600.626	3	2.1	0.4066	SSTQLCSADDAAKSFLR
14137	target	7147	21363	4654	599.813	2	1.3	0.4066	EGGVPADELRR
14138	decoy	7148	13397	17943	615.866	2	3.0	0.4066	LTNKEFILPR
14139	target	7148	3185	9576	407.228	2	-1.0	0.4066	YAVVYAK
14140	target	7148	18840	12272	790.382	2	-2.1	0.4065	VANEQYSEIIEER
14141	target	7148	2520	13551	824.928	2	3.5	0.4065	LTVGREMQSTQDKR
14142	decoy	7149	7183	8015	446.238	2	-2.3	0.4065	TGAMVGSLR
14143	target	7149	20269	15141	1205.583	2	-2.5	0.4064	WAVDVFTCATGLVMRQVDAGDR
14144	target	7149	20209	22993	880.184	4	4.8	0.4063	GRMLMQEDNTSEFFSRGLLDAARKDRLTEM
14145	target	7149	728	14127	833.431	2	4.9	0.4062	TIVVQGLTCERTTTSG
14146	target	7149	19682	17059	877.423	2	-2.1	0.4062	ICDLLDSKESQFEAR
14147	target	7149	17792	19689	891.694	4	-2.0	0.4062	SSEDNNTMRVKMELQLKQREMELQ(Deamidated)QQLKQ
14148	decoy	7150	3756	21925	840.967	2	-3.2	0.4062	VAAPLPVDTADRPLFV
14149	target	7150	5522	23269	1022.036	2	5.3	0.4062	SAVESNRSGPRRRAASDAR
14150	target	7150	6881	20147	822.545	2	0.3	0.4062	TLITLVKYVLIVLR
14151	decoy	7151	9729	19962	585.974	3	-4.4	0.4061	SIGFEISLPGPAAEAPVT
14152	target	7151	16873	9655	622.846	2	-3.4	0.4061	AGALEPLLGYLQ
14153	target	7151	5844	13645	502.264	2	-0.0	0.4061	FDLGDAPLR
14154	decoy	7152	2744	14639	394.714	2	0.9	0.4061	AWVAWR
14155	decoy	7153	14933	11512	645.886	2	0.4	0.4060	LVGRSAVKYAAR
14156	target	7153	16957	12001	357.728	2	-2.5	0.4060	ALLELR
14157	target	7153	1946	9680	506.811	2	0.3	0.4060	ALDAVLALAR
14158	target	7153	6730	17081	874.918	2	-0.5	0.4059	IGQPAKTSSSLGEN(Deamidated)GSSQ
14159	target	7153	21214	8902	657.372	2	14.6	0.4059	PITDRINESLR
14160	target	7153	4274	4404	408.727	2	-1.5	0.4057	LRDWAR
14161	decoy	7154	19660	2630	348.865	3	3.2	0.4056	PVCLTVVGEK
14162	target	7154	8702	21435	623.855	2	10.8	0.4053	LYGGASKGPQLR
14163	target	7154	16004	19057	959.976	2	0.2	0.4053	GGVCVGAAIHHTAADGLAALD
14164	decoy	7155	16221	20835	642.665	3	-0.3	0.4053	AVSQAVAELELETPTDPR
14165	decoy	7156	14817	9518	648.998	3	0.9	0.4052	ELKADAPAIDYLGRGQNGG
14166	target	7156	14844	5714	760.877	2	1.5	0.4052	IATYFGDMKALQY
14167	decoy	7157	11083	9770	732.355	2	-4.9	0.4051	MNSGAGVVRGCVEGK
14168	target	7157	5422	9428	1061.543	2	6.1	0.4051	SVIENLTN(Deamidated)LSAEIDVYGQR
14169	target	7157	20252	19368	854.440	2	-0.9	0.4051	ELVDAKIAEYQAAMR
14170	target	7157	6169	9889	721.885	2	1.7	0.4050	DLDLPVSPSRTSR
14171	decoy	7158	14617	16656	554.808	2	-2.3	0.4050	ISSYRDVLR
14172	target	7158	9994	17875	1082.075	2	5.4	0.4050	DLTNEEFRAAYLGARLPAR
14173	target	7158	10878	2508	394.242	2	-1.4	0.4049	KVIQSGR
14174	target	7158	14931	4813	608.799	2	-16.0	0.4049	AVLACGAGNDLGR
14175	target	7158	7292	22719	1049.537	2	6.3	0.4049	QNVLLSGCSAGGLAAILHCDR
14176	target	7158	15580	12925	336.191	3	0.7	0.4048	EKLNDFIK
14177	decoy	7159	2726	23847	1319.132	2	-3.4	0.4048	LDLMDNKTEYESSVMLALRSHGQ
14178	target	7159	6734	9671	512.938	3	-2.3	0.4046	NIDSDKDKVVTFR
14179	decoy	7160	10461	18457	812.412	2	4.6	0.4046	ELSNDHPLKSGGVDR
14180	decoy	7161	5219	6264	776.380	2	-3.1	0.4045	SKNPTGGLYSRSMPG
14181	target	7161	6001	9610	364.702	2	-1.4	0.4045	AYLFSK
14182	decoy	7162	4675	20273	939.482	2	-1.0	0.4045	VAAARSGAFRTEDGKADR
14183	target	7162	16825	18090	535.314	2	8.5	0.4045	LTAVPAGRER
14184	target	7162	9705	11152	564.314	2	-18.4	0.4045	SITIGDAVPVR
14185	decoy	7163	19593	11829	407.714	2	-1.1	0.4044	QWDPLR
14186	target	7163	12598	18162	982.969	2	-0.2	0.4043	ADGMGAAQFINAVGDMARGL
14187	target	7163	20672	20406	784.403	4	-6.0	0.4042	IRSIKEETDRVNLEIEAAEREYDLSR
14188	target	7163	18805	10572	341.734	2	1.0	0.4042	ILAPLR
14189	target	7163	6239	13722	459.295	2	0.0	0.4040	ALTFKPKL
14190	target	7163	7802	3482	606.952	3	-6.3	0.4039	DVVDDLRDMDDLELR
14191	target	7163	8730	3911	573.295	2	3.0	0.4039	LSVQSVEQQQ
14192	decoy	7164	8663	5679	468.761	2	0.6	0.4036	KGVSGLYVN
14193	target	7164	15910	6591	336.718	2	-0.9	0.4036	VLELAK
14194	decoy	7165	20219	11965	763.867	2	-5.4	0.4036	GDLYRVGGYGNAER
14195	decoy	7166	1790	16188	1046.492	2	-3.0	0.4036	LENVTDLDNETGPEDKFR
14196	decoy	7167	1960	2739	301.411	4	-0.1	0.4035	ESKNQARVDR
14197	decoy	7168	17422	12713	937.936	2	-4.8	0.4035	CAALRGALDSDGQELPQM
14198	decoy	7169	12016	4302	563.583	3	10.1	0.4034	VDGETHGGSVQMVNSGD
14199	target	7169	15111	17350	853.414	2	-2.3	0.4034	TSVSGPVRGGGDWTSSR
14200	target	7169	97	21690	906.499	2	-3.2	0.4034	PTVTAAATRRADSLLTPA
14201	target	7169	2893	24634	578.395	2	22.8	0.4034	LAVRKLVKTQ
14202	target	7169	2219	11867	438.698	2	0.8	0.4033	FDFYER
14203	target	7169	11056	8645	323.710	2	-0.9	0.4033	VSISIK
14204	decoy	7170	16277	9791	432.235	2	1.4	0.4033	VVVDEFR
14205	decoy	7171	18065	19162	817.406	2	-1.7	0.4032	VEDGEKTAFAGVDPAK
14206	decoy	7172	7310	21541	1013.535	2	-7.8	0.4032	IADFPTILVRTMDRYKS
14207	target	7172	16581	16444	342.724	2	1.0	0.4031	PVTVIR
14208	target	7172	9966	3261	904.957	2	-3.5	0.4031	AAKLASSSTSSTPPYRQG
14209	decoy	7173	15277	15444	847.407	2	-4.5	0.4030	QSVPSCPARIMSDFR
14210	target	7173	17129	14189	579.823	2	2.7	0.4030	GLEVDELKKQ
14211	target	7173	11697	16398	730.343	3	3.3	0.4030	W(O)DPFQGFPFGSGSGSSLFPR
14212	decoy	7174	13734	12044	494.790	2	1.2	0.4029	GLALPLYLE
14213	decoy	7175	2489	10476	446.938	3	1.6	0.4029	RQNILVGNGVIR
14214	decoy	7176	12562	18161	731.051	3	-7.6	0.4029	ILRQVMAGRCRTCVGLQMR
14215	decoy	7177	1562	12932	827.389	2	-0.3	0.4029	DGTNGTLTAYPVSDSR
14216	target	7177	5223	13385	647.807	2	-0.2	0.4028	GLGDLGWEEYR
14217	target	7177	4207	8356	307.715	2	-0.5	0.4028	AVAIIK
14218	decoy	7178	10516	17401	415.760	2	-0.6	0.4028	VFNPLLK
14219	target	7178	11949	8986	545.301	2	10.5	0.4027	AAAFGFPGPVR
14220	target	7178	6595	2704	480.741	2	0.5	0.4027	SSVAPAGTDR
14221	target	7178	20863	14604	824.926	2	1.3	0.4027	LTVGREMQSTQDKR
14222	decoy	7179	2629	12522	920.438	2	7.5	0.4026	LGLAAECDDAPSAAPEGPR
14223	target	7179	4335	18312	669.387	2	-0.7	0.4026	VSPGIVESPLIGAV
14224	decoy	7180	18146	10460	458.758	2	-0.6	0.4025	NEKDGILK
14225	decoy	7181	8485	14071	684.335	2	2.9	0.4025	SPSEPGSYAAVFR
14226	target	7181	15527	7118	735.846	2	-0.4	0.4025	ISQEEFGFVSDGR
14227	decoy	7182	16415	8138	571.827	2	1.0	0.4024	VVLQPSGRMR
14228	decoy	7183	11600	2411	448.751	2	-1.1	0.4024	AHLNAATAK
14229	target	7183	15723	13252	917.455	2	4.2	0.4024	YVQGQREIPNMPSAPF
14230	target	7183	2414	12868	648.366	2	13.7	0.4023	STLSGLAHGTPVR
14231	target	7183	8271	3730	652.837	2	-0.7	0.4022	SALTAPPTYMPR
14232	decoy	7184	2552	17455	704.350	2	-10.9	0.4022	LSMLNQSMNTLR
14233	decoy	7185	14286	6309	687.839	2	3.7	0.4021	ADLWEDLKNDR
14234	decoy	7186	3052	16151	505.617	3	5.3	0.4019	SVSLPFPMLGKPLE
14235	target	7186	19226	7078	488.788	2	0.3	0.4018	VPHVQAAVR
14236	target	7186	15131	3520	481.233	2	0.7	0.4018	SPEVADSTR
14237	target	7186	16538	4659	351.862	3	2.7	0.4017	ASTPPPTNLR
14238	target	7186	13028	20457	551.272	2	-0.4	0.4017	GLFADEFFR
14239	decoy	7187	12813	22066	817.428	2	-1.4	0.4016	EVQATALMGRRALMS
14240	target	7187	11116	11573	804.397	2	4.1	0.4013	LKCGSSLQQSTDGQR
14241	decoy	7188	17475	9341	656.870	2	-0.4	0.4013	RKEVTGQLEPR
14242	target	7188	6196	13280	782.922	2	-5.3	0.4011	LAPERALIQNGTPAN
14243	decoy	7189	6334	11233	523.272	2	4.6	0.4011	LPTFEDPAR
14244	decoy	7190	16060	6148	540.594	3	1.8	0.4011	QFNRENARNDEAR
14245	decoy	7191	14103	15759	931.434	2	4.3	0.4011	VEAYGIMSPCIKVCSFD
14246	target	7191	17635	2657	526.293	2	0.2	0.4010	ATPPPALDAAK
14247	decoy	7192	4927	16698	709.381	2	-2.8	0.4009	LSASQALMVGRER
14248	decoy	7193	18380	21731	751.733	3	-1.6	0.4008	PIWASRGPDAILELTSEEIR
14249	target	7193	11796	8906	372.734	2	0.2	0.4008	LIETLR
14250	decoy	7194	15176	9740	589.357	2	0.8	0.4008	SGLIYTRVLR
14251	target	7194	11123	19761	384.736	2	0.3	0.4006	LFITFK
14252	decoy	7195	7436	5054	401.726	2	4.4	0.4006	TAAGDVLR
14253	decoy	7196	14951	7894	782.879	2	0.6	0.4006	KEEAGCVWMGDIVK
14254	target	7196	9679	24052	844.753	3	-4.5	0.4005	SENPSSTSSQGPHSVGRLLLDHAR
14255	decoy	7197	7037	5208	514.248	2	0.3	0.4005	YETCTALRA
14256	decoy	7198	7904	18338	594.671	3	-0.3	0.4005	PKIERLRSLGDGGDIR
14257	target	7198	20302	11343	564.852	2	-1.2	0.4004	KVEEGVKLVK
14258	target	7198	12581	13864	669.858	2	0.3	0.4004	TTAVAAAPVALPGCP
14259	decoy	7199	11999	6478	799.360	2	2.5	0.4004	AMKDMWAETSGSAGR
14260	decoy	7200	16154	10156	659.882	2	6.5	0.4004	AVVVAKIYQDGR
14261	target	7200	17264	2764	541.802	2	0.7	0.4003	KVVGHSLGGGTA
14262	decoy	7201	15941	9940	494.594	3	2.8	0.4003	KETFSTLWQSLAA
14263	target	7201	21393	13051	549.802	2	-5.1	0.4003	KTSSHTPGKR
14264	target	7201	4479	23120	799.405	2	-0.5	0.4003	DDAPRVEENLQRR
14265	target	7201	7689	17561	490.277	2	1.4	0.4003	ATLAEAYLK
14266	decoy	7202	20579	15518	552.293	3	-7.1	0.4002	LLHNRSQSASSWLR
14267	target	7202	6308	8293	457.243	2	1.0	0.4001	LYADIYR
14268	decoy	7203	19984	20222	858.404	2	-0.9	0.4000	SIFFFNEPASSGQER
14269	target	7203	16245	15923	821.443	2	-1.3	0.4000	VGLVAPVEAVSASTEGR
14270	decoy	7204	3607	21642	429.285	2	1.4	0.3998	ILFIPVR
14271	target	7204	7906	21024	698.344	3	4.5	0.3996	ASSRSSVGSSSPNGRTAGNSAR
14272	target	7204	20830	5011	661.325	2	0.5	0.3996	RRGGPMAEYER
14273	target	7204	8185	4294	524.265	2	4.4	0.3995	TVTADGDGRR
14274	decoy	7205	4067	12100	459.246	2	4.9	0.3994	NGTLSAQAR
14275	decoy	7206	19077	6018	633.826	2	0.9	0.3994	GDLGHQRELEI
14276	decoy	7207	12803	17929	1018.004	2	1.3	0.3993	ADLDGPKKYDAEQNELTK
14277	target	7207	9123	14540	564.818	2	2.0	0.3993	VTIVDPELSR
14278	target	7207	16504	23765	906.515	2	10.3	0.3993	LGITSGICVLIQNVPER
14279	decoy	7208	520	20671	888.477	2	7.7	0.3992	VPVALESGFAEGISFPR
14280	decoy	7209	1439	4038	639.852	2	-2.1	0.3992	TGLMVDFARLR
14281	decoy	7210	4007	18021	837.940	2	-3.0	0.3991	DLPSDARGRGQHLPR
14282	decoy	7211	18533	23474	1029.592	2	-4.8	0.3991	KDTISLGGALPLVRFPFAR
14283	decoy	7212	6832	18608	1103.043	2	-5.1	0.3990	VPTESRQYQGEQATVDLQR
14284	decoy	7213	6019	24039	695.873	2	-1.1	0.3990	DIPLNKLNFVMS
14285	decoy	7214	16961	21503	577.846	2	-4.6	0.3989	GSPVGALSIVVR
14286	decoy	7215	10218	13591	919.453	2	-5.7	0.3989	SAMVCKLWPYTASAGPR
14287	target	7215	19072	5719	320.723	2	-0.2	0.3989	LLVAPK
14288	decoy	7216	1461	3187	470.236	3	-4.4	0.3989	AIHDTMGSHQIAK
14289	target	7216	3625	3211	704.852	2	-2.7	0.3989	QTEICQDIFRR
14290	target	7216	20042	3470	862.878	2	-1.5	0.3988	TMGMDSNRFFEYAR
14291	target	7216	6723	20848	467.790	2	0.8	0.3988	LVSSFLIR
14292	target	7216	13416	25141	492.865	2	20.2	0.3987	KVRKVVKK
14293	decoy	7217	10475	8931	664.342	2	6.4	0.3987	PNMLDPIDGLSR
14294	target	7217	20795	21993	635.357	2	-0.8	0.3987	VARHLRHHFP
14295	target	7217	21249	20471	497.923	3	-6.2	0.3986	PAKTMNAVEEVFR
14296	decoy	7218	16194	18878	890.943	2	7.1	0.3985	IWALQSFWEQTSER
14297	target	7218	18424	21836	662.403	2	8.3	0.3985	LLTPPALTITAAAA
14298	target	7218	16738	15631	696.383	2	5.5	0.3984	QLAGALHARGGGGGLG
14299	decoy	7219	6604	21735	585.315	3	1.4	0.3984	GTHLLSLEVCVAEVRAG
14300	target	7219	3048	15480	663.832	2	2.2	0.3984	VILIDFSCTCGR
14301	decoy	7220	10668	6090	1056.026	2	8.3	0.3984	ALPFAEQADAANVMALAFFN
14302	target	7220	6132	19813	840.792	3	2.3	0.3983	NVQQRTLAVVYDVGNEKIGFAAK
14303	decoy	7221	8387	7260	514.248	2	0.7	0.3983	YETCTALRA
14304	target	7221	18783	15562	427.743	2	2.2	0.3983	FGLYNLK
14305	decoy	7222	14573	23933	712.394	4	-1.4	0.3982	IESIPKEARGVTYSFAHKMSLLLQK
14306	target	7222	3198	16856	641.807	2	3.2	0.3982	FECVSRMASPR
14307	target	7222	17964	5555	746.368	2	-1.4	0.3982	TVVHHAVQNCPMR
14308	decoy	7223	16389	19990	1032.008	2	0.6	0.3981	AESVKGGDTCKNSPDVKNTL
14309	target	7223	11290	22615	1246.602	2	-1.9	0.3981	GWALLMSTMGEAQVETGRVDGQR
14310	decoy	7224	10060	9368	489.490	4	-1.5	0.3981	TLEYRAENKGESKNGCR
14311	decoy	7225	1363	9069	468.264	2	0.5	0.3981	ALDAFGKLT
14312	target	7225	18765	21894	605.857	2	2.9	0.3980	ALGLDLQLSLAP
14313	target	7225	3917	13588	618.319	2	3.6	0.3979	SQQDALVGLSAF
14314	decoy	7226	16190	3357	375.224	2	-1.1	0.3979	VPHAVRA
14315	decoy	7227	14122	13077	620.349	2	-12.1	0.3979	DILLREPDIR
14316	target	7227	12919	20428	832.931	2	1.1	0.3978	LNIVNEKRDASFCR
14317	target	7227	3502	18792	755.055	3	-8.3	0.3976	VDNAKKPILGTHDQDDLLDR
14318	decoy	7228	2026	16141	616.350	3	3.0	0.3976	LQ(Deamidated)VLPQVDLPTGVAWPL
14319	target	7228	5531	9406	607.323	2	2.7	0.3976	LVHISIDCSAR
14320	target	7228	19233	23404	1295.663	2	-1.8	0.3975	LFALIGALCYYTGTLIGEGGHQHR
14321	target	7228	21360	2632	415.740	2	-0.9	0.3975	VKAEDIR
14322	decoy	7229	6721	4592	373.875	3	-0.1	0.3975	ANMKPQFKR
14323	decoy	7230	16634	22015	652.345	2	-3.6	0.3975	DARQLGFVGRQG
14324	decoy	7231	19947	10821	425.232	2	-0.0	0.3974	YQLGNVR
14325	target	7231	827	5089	579.912	3	9.6	0.3973	ATDEDGGATTDGEEDVR
14326	decoy	7232	12090	24024	1039.507	3	2.8	0.3973	DIQH(O)AHTSRPQHASKFEGEAELMDIPR
14327	target	7232	12809	16639	751.408	2	-1.6	0.3972	NITITVSPLATDEK
14328	decoy	7233	1316	19856	978.482	2	-2.3	0.3972	HDGKATKNCLDSTLEPAR
14329	decoy	7234	16966	13476	737.910	2	0.3	0.3971	GVAIVSRDVALTHH
14330	decoy	7235	17152	5983	743.847	2	3.6	0.3971	ALDSFHDDGTQPAL
14331	target	7235	11254	15341	518.309	3	-3.9	0.3971	SLPVEARVKDLLGR
14332	target	7235	6095	3442	562.305	2	2.1	0.3970	VVTKSAEDFK
14333	target	7235	9945	8057	446.762	2	-8.5	0.3970	IALTVYGR
14334	decoy	7236	9231	16152	574.821	2	2.8	0.3969	SAAGFLLNVQ(Deamidated)K
14335	target	7236	2113	14309	676.833	2	0.0	0.3969	STSKRMTDSSPR
14336	decoy	7237	12601	15402	591.972	3	-8.3	0.3968	SSMNKNDATLEVVLPR
14337	decoy	7238	4702	8498	641.992	3	2.1	0.3968	RISGGKWTGGASEKDEVF
14338	target	7238	11810	15871	479.286	2	1.7	0.3967	VWLRDLR
14339	decoy	7239	9198	8452	657.371	2	-0.8	0.3965	TLPLGMARDALR
14340	decoy	7240	9806	17532	545.828	2	12.1	0.3965	GVVPHLLAER
14341	decoy	7241	8855	24381	957.503	2	-4.4	0.3965	LVEVWNDSASVPIGGSKR
14342	target	7241	11785	23834	1222.580	2	0.6	0.3965	FLELESGNYTISHIDYDDLTV
14343	decoy	7242	13267	17553	632.833	2	7.4	0.3964	LTEDSNKSKSR
14344	decoy	7243	2768	9816	723.847	2	0.6	0.3964	FPDVSADPDLQSR
14345	target	7243	13579	2457	586.812	2	0.0	0.3964	HRRHHHHR
14346	decoy	7244	13439	8382	664.848	2	0.2	0.3963	HEDILSTVCLAK
14347	decoy	7245	17899	13649	517.271	2	-0.7	0.3963	FIYSAAYAK
14348	decoy	7246	5406	25376	722.506	2	1.5	0.3963	AIVIIIIIIIRPP
14349	decoy	7247	21068	11567	538.965	3	0.5	0.3962	GPLTRELGSIRSSLE
14350	target	7247	8089	6801	360.883	3	-17.5	0.3962	GASLPPLRAAK
14351	decoy	7248	4885	14706	662.305	3	0.7	0.3961	RGDLYMCNAFVEGPEAGR
14352	decoy	7249	17743	8011	736.378	2	-3.7	0.3960	SQLGADVGLIWQAN
14353	target	7249	2620	21905	1106.555	2	-4.0	0.3960	VYLDGSFRFLLTDGDHILM
14354	decoy	7250	1019	3517	428.732	2	0.5	0.3959	YAAGTVFK
14355	target	7250	16349	3088	661.989	3	5.5	0.3959	AGNGDAVPLTDLWDPTEGR
14356	decoy	7251	18581	23501	1058.160	3	-2.3	0.3959	SEWRRESATRGAELDSAETYTQDQMVR
14357	decoy	7252	5641	2864	492.298	2	0.7	0.3958	GLKPSSPGLK
14358	target	7252	2213	11163	330.718	2	0.2	0.3958	ISISLK
14359	target	7252	16235	8232	342.718	2	-0.5	0.3957	VLPDLK
14360	decoy	7253	13238	20667	778.425	3	-0.6	0.3957	AESVLTVGQLKSIFLHYNSAR
14361	decoy	7254	2770	2555	509.288	2	-0.7	0.3957	SAVGLGKTER
14362	target	7254	18683	2796	469.752	2	-9.9	0.3956	LPGQSPSPR
14363	target	7254	16134	5318	583.292	2	2.1	0.3956	LTGGFDEATVVG
14364	decoy	7255	20729	13516	674.860	2	1.0	0.3956	ATETTLPEFLAR
14365	decoy	7256	782	14743	894.425	2	-3.6	0.3956	SSDLFIDFPERDALY
14366	decoy	7257	6362	20543	1092.236	3	0.0	0.3955	LSSEQRGYSAYLFGEVNSLTLIRSQSRGR
14367	target	7257	3061	3899	453.565	3	-4.1	0.3955	TCRAPGNAAELQK
14368	target	7257	3415	5800	712.371	2	7.0	0.3953	VVVTRAEIDMQY
14369	target	7257	3141	18528	711.837	2	-0.5	0.3953	LIDVDLSDCESLT
14370	target	7257	11555	13632	648.867	2	0.2	0.3952	QNLEIPTTKPR
14371	target	7257	4576	11974	577.804	2	9.1	0.3952	QLTHSIGQDR
14372	target	7257	17719	9683	528.778	2	5.4	0.3952	ENPTQLAAGR
14373	decoy	7258	17323	11806	510.304	2	13.0	0.3952	LVKFVEER
14374	decoy	7259	6458	9091	769.393	2	2.8	0.3951	LTQSGSSKSEARMR
14375	decoy	7260	20285	2404	439.253	2	-0.5	0.3950	SKITATKE
14376	target	7260	8248	2684	577.595	3	-5.7	0.3950	DNGERNGSDRGDSPVR
14377	decoy	7261	6614	19407	850.894	2	0.4	0.3950	CMVTMYSPGDSALGLR
14378	decoy	7262	2935	21817	950.105	3	-4.7	0.3949	SRCNDTHYGARADAGREIQERAEDK
14379	target	7262	2227	5695	401.714	2	0.2	0.3949	DYIHVR
14380	target	7262	12187	23108	1160.619	2	12.2	0.3949	DVFSLPKTSSTSLTKSVTAVHD
14381	target	7262	18079	14219	454.748	2	-2.7	0.3949	VFEKMVGV
14382	target	7262	331	13962	596.364	2	2.9	0.3949	AIQRRIAHAR
14383	decoy	7263	20664	20358	860.109	3	1.4	0.3948	EKVPVYGSCIAIREGGHPGQEPGVV
14384	decoy	7264	8690	16330	910.434	2	2.9	0.3948	QIESTDVDNVAASGTVVD
14385	target	7264	2896	9838	448.254	2	1.8	0.3946	KASSAIYR
14386	decoy	7265	16053	12931	727.410	2	0.3	0.3946	EPNLNERGVKAVK
14387	decoy	7266	3026	6347	321.713	2	-0.7	0.3946	LTLPAK
14388	target	7266	13341	16955	699.850	2	0.9	0.3946	FEFDSKRGAWR
14389	decoy	7267	15561	4330	474.268	2	-1.3	0.3945	ALLADFAAR
14390	target	7267	10674	4914	375.219	2	-0.1	0.3944	AFRSIVG
14391	decoy	7268	5618	3218	647.342	2	-1.7	0.3944	KASYKDTDPLR
14392	target	7268	13889	10336	468.893	3	-0.9	0.3943	TATVHEHQYYR
14393	target	7268	3926	10440	375.710	2	-2.4	0.3943	YALDLR
14394	decoy	7269	9185	8066	686.333	2	0.8	0.3942	NFGNRYVMRAGS
14395	decoy	7270	19071	6140	843.910	2	7.6	0.3942	VYTDEASTGCITLASR
14396	decoy	7271	4432	19367	635.023	3	4.2	0.3942	FIMNVDRGLTPIAGLAKS
14397	target	7271	5139	11727	516.801	2	1.7	0.3942	IATTVATEVK
14398	decoy	7272	8686	11622	536.279	2	3.8	0.3941	AFEPNIPQGV
14399	target	7272	10170	10299	492.778	2	2.1	0.3941	SPGEIAAALR
14400	target	7272	11495	21444	950.997	2	-2.2	0.3941	IASEGILVLNVIFGEDDP
14401	target	7272	14760	15095	517.275	2	-0.7	0.3941	YHSTSILGR
14402	decoy	7273	10355	17443	985.462	2	-7.1	0.3940	EAWQAHCAKLQAGASNER
14403	target	7273	16027	13906	421.256	2	-8.2	0.3940	KPRRER
14404	target	7273	20853	16400	734.389	2	7.9	0.3939	DIAPRVAPASYGPGP
14405	target	7273	20039	13362	882.467	2	8.8	0.3939	LVGYYFKAGDFEKAR
14406	decoy	7274	14768	11771	655.307	2	3.6	0.3938	DDIVDNFASSAR
14407	target	7274	2989	15987	901.963	2	-1.8	0.3937	LIYGDGLAYYIGIDLSG
14408	decoy	7275	3164	5222	599.309	3	-3.6	0.3937	GKQPDPGSPISQSQEKL
14409	target	7275	3278	17304	769.394	2	13.1	0.3936	MSATAFFEPLPVID
14410	target	7275	13651	9628	401.884	3	9.0	0.3936	TMSAAARGVSPR
14411	target	7275	9125	18993	483.267	2	2.7	0.3935	MAAASLVFR
14412	decoy	7276	10287	19641	788.051	3	1.3	0.3935	TPFN(Deamidated)QSYVYDDPHGLAPKGVVG
14413	target	7276	17822	3642	387.229	2	-0.3	0.3935	KIDEIR
14414	decoy	7277	7368	7932	580.292	2	-8.5	0.3934	RSTWPDELR
14415	decoy	7278	18073	12801	692.387	2	-2.3	0.3934	RDPKQVAGVGTAGK
14416	target	7278	12241	20130	713.843	2	-2.4	0.3933	TWEREHDLNAR
14417	target	7278	8911	568	485.801	2	5.4	0.3933	RLAREVAR
14418	target	7278	8607	6091	405.540	3	-16.3	0.3933	DAADQRAQAIR
14419	target	7278	11917	3395	531.814	2	-7.2	0.3933	RRAPGVPGPR
14420	decoy	7279	21312	9729	783.372	2	1.4	0.3933	KSTASFEGWPGDGAR
14421	target	7279	5523	7494	552.788	2	0.1	0.3933	YLAGQVPNSVG
14422	decoy	7280	7458	10841	760.833	2	-1.2	0.3932	DAATWDETDNNRL
14423	decoy	7281	20218	8330	545.940	3	4.6	0.3932	WFRSGAASQSSPQAR
14424	target	7281	19743	8930	336.706	2	0.0	0.3932	SIPSLR
14425	target	7281	18843	15609	631.307	2	-3.9	0.3932	IFAPYGDHWR
14426	decoy	7282	16327	11417	597.297	2	6.0	0.3931	DNFTLEADIR
14427	decoy	7283	12264	13103	534.772	2	-6.6	0.3927	VASPAGPEGQR
14428	decoy	7284	17225	18577	659.314	3	-1.4	0.3927	YDKHNSYLFQFGTEAR
14429	target	7284	8907	20434	591.296	3	1.5	0.3927	SASPSAGLLAAGAGADGGWR
14430	target	7284	6701	12771	805.827	2	-1.6	0.3927	LDAMMCADDAPDGASK
14431	decoy	7285	15883	12368	818.391	2	9.1	0.3926	TPEVRFNNSDAAVES
14432	decoy	7286	9474	10180	524.780	2	6.5	0.3926	GSDMLSGLLR
14433	target	7286	5360	11367	503.782	2	-0.2	0.3925	DKLNEFLK
14434	target	7286	8361	17383	975.487	2	3.0	0.3924	LAAADADH(O)GPQGKCGRPAAK
14435	decoy	7287	3961	17318	943.413	2	-6.4	0.3924	LDSWDGADGDSDHQVLR
14436	target	7287	2344	13471	917.446	2	3.1	0.3924	DIVVDMFRPDRAEDGV
14437	target	7287	6327	9880	564.315	2	-17.7	0.3924	PTGTGGLVGLQK
14438	target	7287	9210	10324	718.352	2	-6.9	0.3924	GDFQELDQIAATK
14439	target	7287	8874	2441	466.258	2	-0.7	0.3924	KVDLSDVGV
14440	decoy	7288	12381	12617	916.965	2	-5.8	0.3922	RQVFATDVDMIAPQNK
14441	decoy	7289	3841	17753	380.242	2	0.0	0.3922	GVVFPLK
14442	target	7289	16064	4139	453.263	3	3.9	0.3921	VLGYQLQRAPGR
14443	target	7289	14321	11706	395.710	2	-0.0	0.3921	LGFYYK
14444	target	7289	10932	5169	403.724	2	0.2	0.3921	NPATPPIP
14445	decoy	7290	5178	23471	675.848	2	-6.7	0.3921	ELVELNVMFEK
14446	target	7290	308	16927	662.671	3	2.3	0.3921	LEPPPGQ(Deamidated)PPSAPSSAPASAAR
14447	decoy	7291	21071	10436	646.319	2	-4.6	0.3920	CGQVCTVRNVGR
14448	decoy	7292	5076	21955	1081.525	3	-1.0	0.3919	GEIRMSEGSYVTGFQNENSIATTPEVGGLKA
14449	target	7292	7543	23789	899.470	2	0.2	0.3918	LISHWLFTHATVEPF
14450	decoy	7293	17918	6521	473.735	2	0.9	0.3918	SSVAEGFHI
14451	decoy	7294	3506	6829	655.359	2	14.1	0.3918	TGSTLCVVVGFAR
14452	decoy	7295	9919	23203	1294.650	2	0.6	0.3918	SVEPALDYQLVPEGGIAVLDMRES
14453	decoy	7296	12034	6965	449.573	3	9.3	0.3917	VDFRPERSANR
14454	target	7296	7367	11194	738.699	3	4.5	0.3917	TYRWMAPEMYKHKPYGR
14455	decoy	7297	19221	20810	685.824	2	-0.2	0.3916	AFELEFCDQLR
14456	decoy	7298	11340	17687	510.298	2	0.9	0.3916	GAYLDLLVR
14457	target	7298	1139	5890	718.345	2	-6.6	0.3916	DDSIASAELTQSAK
14458	decoy	7299	16068	16127	647.816	2	3.0	0.3915	DNGGGSGFLLAMR
14459	decoy	7300	6251	20351	1119.061	2	2.6	0.3914	AGIEFDTAVLEASSFAATPSRP
14460	target	7300	911	13533	715.848	2	-9.9	0.3914	PYPDGSAAAGIQGAR
14461	decoy	7301	20452	3123	598.331	2	-2.5	0.3914	VLYLSHPNPR
14462	target	7301	3305	6684	676.355	2	1.1	0.3913	INHPVPFSVSASP
14463	target	7301	171	6529	647.309	2	-5.6	0.3912	TGAGAGAAETFAGGR
14464	decoy	7302	19859	14132	769.357	2	-4.1	0.3908	NAFAEEEGSESIVR
14465	target	7302	11590	4345	1016.482	2	-6.0	0.3907	ILEVGSGCDVFESVSTYAR
14466	decoy	7303	5490	8896	735.378	2	-1.5	0.3906	RSQRRLECEHR
14467	decoy	7304	13428	21736	807.770	3	0.8	0.3906	AVTFVHTPKTAEQQSVVLFYR
14468	target	7304	15824	10961	337.715	2	0.2	0.3906	LPAVFK
14469	target	7304	17793	19833	591.294	3	1.0	0.3904	PQFNGAAHVYEHFVR
14470	target	7304	1891	5624	572.976	3	6.4	0.3904	IVSTSQSVVPPSLASSGT
14471	target	7304	10097	4892	727.372	2	-0.2	0.3903	PAVRRCCHREAR
14472	target	7304	19744	19295	725.041	3	1.0	0.3902	WAELLRTGGLSWEPHHQR
14473	target	7304	15414	18472	966.998	2	-0.3	0.3902	ANATWRSSASAVVSVPSSR
14474	decoy	7305	1447	24420	486.327	2	-2.9	0.3902	SLSVVIILK
14475	target	7305	959	12457	620.999	3	1.2	0.3901	RAVITDFVSSLSAAPAAGQ
14476	target	7305	10603	2999	420.558	3	0.0	0.3900	GKLLNEDSDIR
14477	decoy	7306	4076	19811	683.342	2	1.4	0.3900	ISDQYREADLR
14478	decoy	7307	13801	5408	451.554	3	-0.5	0.3899	YDVGTVAQWADK
14479	decoy	7308	15314	4586	500.232	2	0.9	0.3899	SMYATAAER
14480	target	7308	3460	16298	785.404	3	5.4	0.3898	TTRPGSLRRNDGEEPPPPPPPS
14481	target	7308	10873	17145	615.629	3	-6.2	0.3898	ACLSYENYKLEELNR
14482	target	7308	8062	4058	341.710	2	-0.2	0.3898	LPPSLGV
14483	target	7308	5375	18826	951.822	3	-0.2	0.3898	AASWQPVPLDAEFSPEVAAALLSDRGR
14484	decoy	7309	16842	15472	735.378	3	-2.4	0.3897	VYGNKLREPTDLCGQGLQGR
14485	decoy	7310	6489	11508	792.921	2	0.0	0.3896	GITNGKLDEKQPER
14486	decoy	7311	16262	6270	664.317	2	-1.3	0.3896	REDVYNYSGKP
14487	decoy	7312	13417	11934	359.206	2	0.1	0.3896	INAFPR
14488	decoy	7313	7206	17531	475.290	2	15.2	0.3895	YAITLRGR
14489	decoy	7314	11806	21573	996.151	3	-1.1	0.3895	AVAGGLAPGQNIFWDDLMRGNGNPTMAGR
14490	decoy	7315	19588	21734	757.887	2	-2.2	0.3894	DPVSGIN(Deamidated)SASGGVVVVG
14491	target	7315	14660	11256	662.329	2	-13.7	0.3893	FEGFAPTKDGVR
14492	decoy	7316	11252	19986	885.457	2	12.2	0.3893	GNPSLELAPFWGKPQE
14493	target	7316	19031	11140	383.200	2	4.6	0.3892	DFVASAR
14494	decoy	7317	5931	18025	645.311	2	-0.3	0.3892	SQFFLRSFEE
14495	decoy	7318	12407	22891	1257.102	2	-0.3	0.3891	GDVSMVTAAQNDRDCPSLRPQPR
14496	decoy	7319	13703	4952	564.274	2	0.3	0.3891	AEPPACLELGQ
14497	decoy	7320	2812	18551	959.486	2	-5.0	0.3891	EPALGFIASGDMVDVLQR
14498	target	7320	11708	22418	996.502	2	2.0	0.3890	GGLLGDSYRWGTPTATSPR
14499	target	7320	20850	23323	942.127	3	1.2	0.3890	EHQLELEKDRMQYRPGQHAMEAK
14500	decoy	7321	6687	17990	998.470	2	-0.7	0.3890	PEGGCTLPNPGSWVNSQPR
14501	target	7321	4785	13539	869.425	2	-2.5	0.3890	GEELCGFISNSLALER
14502	target	7321	6031	14402	406.737	2	1.4	0.3889	LTYLFR
14503	target	7321	14488	3399	580.304	2	4.5	0.3889	ELLDALGGESR
14504	decoy	7322	5929	6175	616.313	2	-7.5	0.3889	NAGSVTGLEDLR
14505	decoy	7323	7546	19851	622.977	3	-1.1	0.3888	AVMATLRMEGAAGAKMCR
14506	decoy	7324	2518	23621	615.500	6	-4.1	0.3888	PGLTPLRQTRRKFTIACGGPWTPYTGIDTKEVK
14507	decoy	7325	15581	8499	504.276	2	4.1	0.3886	ALLTVQFTD
14508	decoy	7326	16496	9714	518.267	2	-20.3	0.3886	TLLPDSSFR
14509	decoy	7327	19150	18106	978.528	2	3.7	0.3885	AAGAQRWSIEIQKPSTGR
14510	target	7327	17530	18349	352.211	2	6.0	0.3885	LGTKER
14511	decoy	7328	10308	21100	957.999	2	5.3	0.3885	SLNLARLGVNGSSPDGAMR
14512	decoy	7329	9501	13522	908.416	2	10.6	0.3885	VFGSESTAEMGTESDLR
14513	decoy	7330	15428	2496	396.541	3	-10.0	0.3884	SGGCLGIVPTQR
14514	target	7330	9311	7418	656.806	2	-1.3	0.3884	AITDSGELYTWG
14515	target	7330	19596	12116	496.263	2	-5.4	0.3883	ATITMLEGR
14516	decoy	7331	11464	10864	456.780	2	0.9	0.3883	LTAEIIPR
14517	target	7331	2605	13221	1009.519	2	-1.4	0.3883	GYEKPLEEKDLPLLGTTD
14518	target	7331	8904	8095	506.799	2	1.1	0.3882	SLIREAAPR
14519	target	7331	10158	20625	662.833	2	4.3	0.3882	EGGARCRSSVFR
14520	target	7331	6104	656	394.293	2	-11.6	0.3881	KKKKKK
14521	decoy	7332	18351	20844	547.633	3	0.2	0.3881	TRPNNSEEVRIVAR	>tr|A0A3L6PZA6|A0A3L6PZA6_PANMI ATP synthase subun
14522	decoy	7333	19371	5274	618.312	3	-4.8	0.3880	GQAMLIMAFLDDTASIR
14523	decoy	7334	4419	19013	656.360	3	-4.3	0.3880	SLGPDGRMDKAVPEILLR
14524	decoy	7335	9784	14567	373.233	2	-1.6	0.3880	WVVTLK
14525	target	7335	18413	15014	960.961	2	3.4	0.3879	LELSKHHDSPDADTWGL
14526	decoy	7336	2916	22031	1155.086	2	0.6	0.3879	ASFVQEDLSLLLCLGCGNTLGR
14527	target	7336	8723	19722	635.023	3	-1.2	0.3878	VPTVLPAAFYKDVGAELL
14528	target	7336	10981	13335	341.747	2	0.9	0.3878	IVILPK
14529	target	7336	11674	6098	344.704	2	1.9	0.3876	DALTIR
14530	target	7336	19076	5594	468.274	3	4.4	0.3874	TKLSTVADGKNLR
14531	decoy	7337	20449	13425	496.765	2	-0.6	0.3874	LFSEPMLR
14532	decoy	7338	17708	9877	847.925	2	-3.6	0.3874	LTAVMDMPPISGKFST
14533	decoy	7339	1694	23505	1069.506	2	-1.5	0.3874	AEQHDMEWLISSIAQHSR
14534	decoy	7340	11213	22097	482.274	2	-14.2	0.3873	VELFPLVF
14535	decoy	7341	4501	12595	609.340	2	-0.2	0.3873	TDVLNIVTKQS
14536	target	7341	8960	23602	1539.203	2	-2.2	0.3873	ESIDEDAGKEGTCWPREWLAADFPQAR
14537	decoy	7342	3271	16326	993.009	2	-3.8	0.3872	LGGQTDISEATELGPKAGLGA
14538	decoy	7343	20251	17940	532.294	2	-7.7	0.3872	NVVPGDPLPR
14539	decoy	7344	16151	24740	574.359	2	2.2	0.3871	SPPIIVPIQAI
14540	target	7344	4591	17614	982.450	2	-0.2	0.3871	NFRSMPRETMSYAMSR
14541	target	7344	8839	23808	944.971	4	0.7	0.3870	LADLPEVNQICIHEGALCSLECLHMDRLKELRD
14542	decoy	7345	13972	4178	517.263	3	-7.3	0.3870	PYRVEGVSSSTTVPA
14543	target	7345	17167	15935	577.756	2	-9.0	0.3869	YGDDALLCER
14544	target	7345	798	23284	1107.224	3	2.5	0.3868	DLAAVAMWRASGVTPPERSAAGSSLPNVDVSHA
14545	target	7345	21498	2826	567.290	2	-0.3	0.3868	NELKNTMQR
14546	target	7345	20060	10253	490.287	2	-0.9	0.3867	QLQPGAIPR
14547	decoy	7346	7210	4099	377.763	2	-1.1	0.3866	VVLKPAK
14548	decoy	7347	18362	4503	824.905	2	-2.2	0.3866	TLNMNLGQEDRTTR
14549	target	7347	6376	2538	585.263	2	-5.5	0.3866	GYNAAASATGGMV
14550	decoy	7348	11456	9042	605.333	2	8.7	0.3865	LEKSFTELSR
14551	target	7348	13451	21916	352.211	2	6.0	0.3865	LAKSER
14552	decoy	7349	12346	12904	625.311	2	-0.0	0.3865	ALGSRQEMAMR
14553	target	7349	11098	13259	961.996	2	7.6	0.3863	AQLTTPFGTASTSTLASTPA
14554	target	7349	12420	5132	625.817	2	0.7	0.3863	FGDLKSLENLD
14555	target	7349	17226	18483	1055.555	2	8.3	0.3863	KWKPSAKPHGCISESEVAR
14556	target	7349	2590	7929	574.825	2	-2.1	0.3862	CTTKVSQLLR
14557	decoy	7350	18713	7860	432.216	2	-0.1	0.3862	TDGIKSGW
14558	target	7350	11191	6139	384.771	2	1.0	0.3862	KLAVLPK
14559	target	7350	15717	19664	631.800	2	-1.0	0.3862	LEDLEREMLD
14560	decoy	7351	2481	3886	493.275	2	-0.2	0.3861	AAAAAAAAIER
14561	decoy	7352	20268	5867	483.956	3	-0.7	0.3861	RAVPVPLEDGIKR
14562	decoy	7353	18666	19264	814.070	3	5.7	0.3860	TCLFEVLKPGDSNNTADTVYPR
14563	decoy	7354	19048	21386	885.455	2	-3.9	0.3860	LSAGGPASNAVALLSLECP
14564	decoy	7355	8027	4418	456.568	3	-2.0	0.3860	DIDRATPPAAVANG
14565	decoy	7356	1355	24027	1233.604	2	1.3	0.3859	MERCVDYLRADDDRLGALQAR
14566	decoy	7357	1628	16308	613.303	3	1.8	0.3859	GQALLSMRHHCPTGSSR
14567	target	7357	15095	8857	691.039	3	0.9	0.3859	LEIRDCPFGDKPLLANAAK
14568	decoy	7358	7589	7054	514.248	2	0.3	0.3857	YETCTALRA
14569	decoy	7359	17608	18004	946.503	2	5.6	0.3857	ADGLAKFRSRAVSWDGR
14570	target	7359	8715	16975	627.828	2	4.5	0.3855	AESQLHATELR
14571	decoy	7360	4550	10998	790.896	2	4.9	0.3854	DRASFLTSGADRER
14572	target	7360	14227	8940	346.708	2	1.0	0.3853	GTFVLR
14573	target	7360	15480	5501	643.831	2	-2.7	0.3853	LAPNASEQKDTI
14574	target	7360	9268	16334	807.434	2	-0.0	0.3853	PLVSTSLTGGAGAGGAAAR
14575	decoy	7361	15594	10965	558.954	3	-6.6	0.3851	LQTGKSACVEAAAGNVR
14576	target	7361	11189	13805	961.952	2	-0.6	0.3850	AVSICSGDGTAADSSAARAGR
14577	target	7361	7300	7853	610.287	2	-5.0	0.3850	SNSTPCLSPTGR
14578	decoy	7362	1313	15566	817.920	2	10.9	0.3850	ATLGIMPGMPPHEQR
14579	decoy	7363	12936	23064	1389.187	2	-2.8	0.3849	ASEWMRLASTAGQEKANELSAQSRR
14580	decoy	7364	18888	22592	1422.688	2	3.7	0.3849	RMTVGSYGDTLRSGEQPEVIYDSQR
14581	target	7364	995	17032	825.416	2	5.2	0.3848	TLQASAMVASDIAESR
14582	target	7364	1565	23917	1194.328	4	-1.8	0.3848	VGAGGETKEKH(O)ECLAWLDTQPERSAVFLCFGSIGAATHSEEQLR
14583	decoy	7365	16	7572	613.778	2	1.1	0.3848	SFVSNFHEYP
14584	decoy	7366	5303	14341	564.821	2	-12.7	0.3847	AIGVQVRTER
14585	target	7366	3514	8540	646.346	2	1.9	0.3847	LSLAVSCGWSLR
14586	decoy	7367	8076	11094	745.677	3	-3.1	0.3847	AAITPGWSMSKDDDIDDREL
14587	decoy	7368	15479	19867	983.479	2	-6.0	0.3845	ELEAIGHGHTRGLEMMGK
14588	decoy	7369	18375	22479	1053.008	2	1.4	0.3845	AFEYSFVVVCDAQPGLGVGF
14589	target	7369	10764	8926	517.767	2	15.7	0.3845	DSATGLDLSR
14590	decoy	7370	13102	16244	508.311	2	1.0	0.3845	SVIQTILNK
14591	target	7370	3908	15550	787.368	2	-2.9	0.3844	EPDEDTAAVDVKER
14592	decoy	7371	17143	16425	662.343	3	2.1	0.3844	LADHKMNSQRNKTSQAR
14593	decoy	7372	2445	3392	405.236	2	1.2	0.3844	LAEIAHR
14594	target	7372	297	8366	541.286	2	17.2	0.3842	FNSLLAACSR
14595	decoy	7373	8475	12441	510.268	2	2.1	0.3842	VNFGEQLGR
14596	decoy	7374	8929	23754	1172.594	2	-0.8	0.3842	KGKYGSPGFKEESWDRAFVR
14597	decoy	7375	11927	7559	523.288	2	1.9	0.3841	AAALEKEWK
14598	target	7375	6647	5701	306.199	3	-0.1	0.3840	LSAKEIKK
14599	decoy	7376	9989	14244	520.266	2	1.2	0.3840	LLMSDAYAR
14600	target	7376	2054	18484	852.399	2	12.8	0.3840	VQDGARWEEMESPVA
14601	target	7376	291	2432	455.759	2	0.3	0.3839	AHLDKAKQ
14602	target	7376	15057	17616	852.419	2	-0.6	0.3839	EDDIRTRNASIEER
14603	target	7376	19447	11842	654.892	2	-2.2	0.3839	LELPFARPLPR
14604	decoy	7377	7926	14338	454.244	2	-1.8	0.3838	FAAAMAGLR
14605	decoy	7378	2888	21772	1119.562	2	10.9	0.3838	TPVPEEPTPVADREQDPTIF
14606	target	7378	8246	10020	617.859	2	5.5	0.3837	VISPVPTSGLPAP
14607	decoy	7379	15531	11234	807.906	2	11.7	0.3836	LTHHGSSYEVLESR	>tr|A0A3L6QYQ4|A0A3L6QYQ4_PANMI Luminal-binding pr
14608	decoy	7380	18298	21403	1150.588	2	-1.9	0.3836	EMDKLGSLIAHENDRSMLLK
14609	target	7380	11295	2571	547.814	2	-2.6	0.3836	VGYLLSPKFA
14610	decoy	7381	21208	22659	1302.618	2	-5.8	0.3835	DRKLCAHDEYRERGGNDKSAQR
14611	decoy	7382	17735	11840	617.808	2	4.4	0.3835	MSTLGQGKCPGR
14612	decoy	7383	7556	7152	637.313	2	4.7	0.3834	DLSDNANANALR
14613	decoy	7384	3622	21063	697.032	3	6.3	0.3833	QGLEPVVSRHDNLPAESALG
14614	target	7384	14806	4661	366.232	2	0.0	0.3833	LRPAFK
14615	target	7384	11624	12390	343.732	2	1.0	0.3833	IATLLR
14616	target	7384	17204	6405	585.801	2	0.6	0.3833	QLPNDSMPLR
14617	target	7384	16099	11270	834.952	2	-2.0	0.3833	VSRKLGVVGFCYGGAR
14618	target	7384	9873	14784	526.293	2	1.1	0.3832	VGSALVSGYAK
14619	target	7384	16091	11944	503.291	2	2.1	0.3832	DIQFKNIK
14620	target	7384	7130	13688	367.733	2	2.8	0.3832	FVVTIR
14621	decoy	7385	1228	7206	774.376	2	0.4	0.3832	LGAETIAGLSDTGLDD
14622	decoy	7386	8418	8315	514.247	2	-0.4	0.3831	YETCTALRA
14623	target	7386	16861	14000	798.871	2	-1.5	0.3831	TSIFHDGFDTMTPK
14624	decoy	7387	372	23998	1069.521	4	3.4	0.3830	MTSNCAAVSNDKDVDAALEPKLHQKMHGAVHSEAELSVIE
14625	target	7387	1101	10197	674.829	2	2.8	0.3829	AAFRPPMFPGNGS
14626	decoy	7388	5659	21377	1023.525	2	-5.8	0.3828	DIGYALGPLAVFTSDHKLE
14627	target	7388	12374	8526	997.954	2	1.4	0.3828	VVRNSNASHDPTGH(O)LMED
14628	decoy	7389	126	17146	482.893	3	-4.4	0.3828	IQQDDELNSDAAK
14629	target	7389	6375	22177	1057.042	2	0.1	0.3828	EAKGVAVEENIESNNVAAIGV
14630	target	7389	6507	16684	617.349	3	-11.8	0.3827	KNLTRIDPLWLAELAP
14631	decoy	7390	7636	3448	545.254	3	-11.0	0.3827	AFPNELNACVESSPR
14632	target	7390	4197	3373	615.359	2	0.9	0.3827	IKETEELVLR
14633	target	7390	18902	24146	879.787	3	3.6	0.3827	DSAEAFEALLASLNTRGIRESHLH
14634	decoy	7391	15420	19020	984.037	2	-4.1	0.3826	SLGPDGRMDKAVPEILLR
14635	target	7391	17769	11427	646.852	2	-7.7	0.3826	LALPQATASAGHR
14636	target	7391	7295	17939	1067.521	2	-1.2	0.3826	SLEEIKDDGQSINATRSDR
14637	target	7391	17030	12265	445.263	3	-7.7	0.3826	LVDRYLDLAKK
14638	target	7391	17574	11176	627.861	2	15.4	0.3825	FKNHTLPLER
14639	target	7391	5926	20117	870.922	2	2.2	0.3825	DARAVEYMGSKTEQR
14640	decoy	7392	12177	10428	672.350	2	-4.0	0.3825	PEEGCVLLQSLR
14641	target	7392	14006	16121	433.724	2	-0.0	0.3824	AWDLFSK
14642	target	7392	3784	8614	884.943	2	-0.3	0.3824	VYAYTTEYKVKEFQ
14643	decoy	7393	2670	8813	657.850	2	2.7	0.3824	TKDVNDAAVSPVV
14644	target	7393	13564	20501	712.860	2	0.1	0.3823	APVDLEDPEQRR
14645	decoy	7394	10656	19184	639.301	2	-2.0	0.3823	SSVGAACEPGMLR
14646	decoy	7395	17833	8515	559.807	2	0.6	0.3823	SGIAGSILGLSSG
14647	decoy	7396	17521	5323	504.754	2	1.1	0.3823	QLNDFLATS
14648	target	7396	14386	4321	307.696	2	-2.9	0.3823	ISIGPK
14649	target	7396	1426	22794	1289.618	2	-1.3	0.3822	LEDSGVEAVANHCHDLRELDLSR
14650	decoy	7397	14008	4185	734.342	2	-9.3	0.3822	N(Deamidated)SDLMLAEHPSPR
14651	decoy	7398	4033	19548	505.965	3	4.1	0.3822	VIRGSAPFRTGNLK
14652	target	7398	4924	20517	667.005	3	5.2	0.3822	NEVIKHDNRSGSGCAQKR
14653	target	7398	12070	5028	575.782	2	-3.3	0.3822	QHTQDGHSLK
14654	target	7398	13455	23365	1033.188	3	-1.9	0.3821	PQAHYPPMVRLSRRLWEEAQADAGYR
14655	target	7398	13875	6866	758.417	2	-0.6	0.3821	KKFLHSATEDALR
14656	target	7398	20831	7848	717.848	2	-3.3	0.3820	AAMNLVESPLDQF
14657	target	7398	672	22768	1245.594	2	-8.4	0.3819	GFDHFFIADEVQFKFDRCLR
14658	decoy	7399	11054	19209	517.295	2	4.7	0.3819	FIRAEELR
14659	target	7399	17238	4412	586.788	2	-1.0	0.3819	ELSEQPWAGR
14660	decoy	7400	2750	17888	717.366	3	6.1	0.3819	IVKDDLCANDHRESFLFK
14661	decoy	7401	13021	12909	768.841	2	-4.6	0.3818	YATFDGGGDNNHLR
14662	decoy	7402	12674	10265	455.748	2	-11.6	0.3818	LEEPPVAR
14663	decoy	7403	4131	8999	861.934	2	-3.4	0.3818	LLESNLEDAYGQKSR
14664	target	7403	16176	19625	727.862	2	-5.1	0.3816	GRGPDQVQHFSAR
14665	decoy	7404	1032	7724	629.310	2	4.9	0.3816	IDQPDAAATAER
14666	decoy	7405	6302	17479	418.244	2	-1.1	0.3816	FPVAFVR
14667	target	7405	15303	15670	734.388	2	-5.6	0.3816	DIAHARRSSAVER
14668	target	7405	7604	10564	497.271	2	-1.3	0.3815	FSLSLKQNG
14669	decoy	7406	13443	10026	919.450	3	-7.7	0.3814	NSPDVKPGAVWQDAYMAEARNIPRA
14670	target	7406	20419	24428	514.359	2	0.4	0.3814	KTKRIILR
14671	decoy	7407	21433	3229	335.175	3	0.1	0.3814	QIAQECRR
14672	decoy	7408	18129	7972	625.806	2	-0.7	0.3814	FESDAKPTVAW
14673	decoy	7409	555	8675	640.341	2	-3.9	0.3814	SGFVALWKSER
14674	target	7409	11945	3995	769.025	3	1.6	0.3813	YCLGTCGNLGIFNLDQMTWR
14675	decoy	7410	2046	4454	1153.029	2	6.1	0.3813	DVGN(Deamidated)EPDIDNLETANGFAAWR
14676	decoy	7411	16566	15706	617.778	2	-2.9	0.3812	IDDSAPTCWAR
14677	target	7411	6691	10800	433.919	3	-8.9	0.3811	IFSHLKSQALR
14678	target	7411	16105	24439	979.486	2	-9.2	0.3810	LDLDAANLQETSQAIEAR
14679	decoy	7412	13412	8288	805.376	2	-3.0	0.3810	KWETDFPSVESER
14680	target	7412	1002	4182	603.280	2	1.3	0.3810	GRSSDADGSTPR
14681	decoy	7413	17213	12449	634.853	2	2.4	0.3809	AQTPVIQGADRL
14682	target	7413	5362	8573	541.287	2	18.8	0.3808	FNSLLAACSR
14683	decoy	7414	20702	3155	582.801	2	-5.1	0.3808	ASKQNGTFAVAA
14684	decoy	7415	10939	21231	747.885	2	5.6	0.3806	YTDGLDRLLDSAR
14685	decoy	7416	20179	11388	459.755	2	-2.5	0.3806	FPELSGLR
14686	target	7416	5408	6430	455.560	3	-1.4	0.3805	AEMMQKSAAELR
14687	decoy	7417	21362	17119	866.949	2	1.6	0.3805	AAVLRREGSSCADGGKR
14688	decoy	7418	17603	19668	737.707	3	-2.6	0.3804	QEEERPAPDRTKGNSLLDR
14689	decoy	7419	12954	15674	528.830	2	-10.0	0.3804	TRREILIR
14690	decoy	7420	6908	24050	975.466	2	-1.7	0.3804	FCYQAEVLGKVFFGMNP
14691	decoy	7421	2601	5570	676.829	2	-0.9	0.3803	YPAESTGMLLDR
14692	target	7421	19097	4786	525.765	2	1.9	0.3802	EQVANKFASG
14693	decoy	7422	4383	13374	443.225	2	-3.8	0.3800	FRTEVYA
14694	decoy	7423	8395	3471	652.349	2	1.4	0.3800	AAQDMIRKRSGA
14695	target	7423	9976	25061	658.474	2	6.4	0.3800	LLLLLVLLLVPP
14696	decoy	7424	2376	5691	359.698	2	0.9	0.3800	PVFEAR
14697	target	7424	10682	8321	342.689	2	-0.9	0.3799	GYAVFK
14698	decoy	7425	225	7515	782.429	2	12.2	0.3798	NADCVPKTILPGAHK
14699	decoy	7426	19455	7708	683.849	2	-7.2	0.3798	VMTASALSSSSLGR
14700	target	7426	9160	12226	904.447	2	-1.3	0.3796	DQTSANLSSTITGRSNR
14701	decoy	7427	11792	3629	619.270	2	0.9	0.3795	MDGFYAYQSR
14702	target	7427	14124	6769	452.767	2	1.3	0.3795	KAGPFGTVK
14703	decoy	7428	7745	22766	1389.680	2	-1.6	0.3795	PMEPHQSNVGIRHAEFDAQKMSLR
14704	target	7428	5483	5743	750.372	2	-6.0	0.3794	NNQLAEAEAALEAR
14705	decoy	7429	14456	23544	953.960	4	-5.5	0.3794	SLASCIMLDSVTGITTESKASYTSFEDAAMLNATRK
14706	target	7429	4032	18693	795.649	4	-0.9	0.3794	TLLDRVEFHESDLLSYCRDNKIELDR
14707	decoy	7430	16918	18336	1227.566	2	0.2	0.3794	KPDVTQAAEIFDTYNEPAEGCR
14708	target	7430	2367	16611	658.869	2	-3.1	0.3793	AVEVAMSKKTPR
14709	target	7430	20454	24275	886.002	2	1.6	0.3792	QSIKEEKLRQERAR
14710	decoy	7431	20807	15012	930.937	2	5.4	0.3792	VQAEPELDERTESDSR
14711	decoy	7432	11418	19171	608.024	3	1.6	0.3792	LRYAGARVGLYRVTAR
14712	decoy	7433	8085	19690	496.584	3	-2.8	0.3791	CLEHDPAVHLTPR
14713	decoy	7434	17233	15984	696.832	2	1.2	0.3790	TLKSWGDEDWR
14714	decoy	7435	15246	5214	516.269	2	-5.8	0.3789	LDDATVELR
14715	target	7435	13288	4520	542.300	2	-9.1	0.3789	LSAGGARPAGAR
14716	target	7435	12394	20552	1020.516	2	0.0	0.3789	AEQVTDGVDASHLTVVITGGA
14717	target	7435	17553	19318	754.413	2	-2.6	0.3789	EVPSNPTKPQGVVR
14718	decoy	7436	2181	524	628.859	2	-2.1	0.3788	QRKMNSVIPLA
14719	target	7436	14570	22534	837.113	3	-0.4	0.3788	LFTHHQKCVLVDTQAWGNKRK
14720	target	7436	3661	5384	336.705	2	-2.1	0.3788	ALLEAR
14721	decoy	7437	5445	11870	492.246	2	-1.2	0.3787	GVAFTSSLVC
14722	decoy	7438	5034	12803	626.290	2	6.7	0.3786	ADLYSDEWPR
14723	decoy	7439	10708	24075	1103.536	2	-2.4	0.3786	LVHASYSSMADTKWTGAQPR
14724	decoy	7440	17074	18887	662.859	2	-6.2	0.3786	LEALMFRAFAR
14725	target	7440	6480	12032	754.387	2	-5.8	0.3786	IEETGQRLAEYAK
14726	decoy	7441	9111	7923	532.587	3	0.8	0.3786	AYTGHLDVGGDTYAR
14727	target	7441	6140	9707	768.905	2	0.3	0.3785	NIDSDKDKVVTFR
14728	target	7441	18484	5393	706.822	2	-1.2	0.3784	MAPNHNFVDPDR
14729	target	7441	16165	15597	824.432	2	1.6	0.3783	TLVASEQLSLNETSR
14730	target	7441	16579	5367	532.797	2	1.3	0.3783	KKEASAFAGR
14731	target	7441	8592	5568	505.748	2	8.9	0.3783	NGSVDYVEK
14732	decoy	7442	10239	20591	801.902	2	-10.3	0.3782	ALDLEGPGWHHKSR
14733	target	7442	9703	3831	543.255	2	1.0	0.3780	YRGEFEER	>tr|A0A3L6SYU6|A0A3L6SYU6_PANMI Chaperone protein
14734	target	7442	16685	8603	680.816	2	-0.1	0.3779	YTGTSRNEYGGR
14735	target	7442	12514	9954	498.274	2	-0.7	0.3779	ISLYDSAVK
14736	target	7442	4587	3130	694.378	2	0.4	0.3779	KFGPPGSVFPAQR
14737	decoy	7443	6989	7112	472.751	2	-22.9	0.3779	LGTLAQGER
14738	decoy	7444	209	11845	753.417	2	13.5	0.3778	LKDIPPESLHSNR
14739	decoy	7445	19635	10731	724.341	2	12.5	0.3778	FPTPRDDGGSDQR
14740	decoy	7446	15006	8262	625.321	2	4.8	0.3777	AARYQEDAVAR
14741	decoy	7447	3805	6543	735.028	3	-3.0	0.3777	RGNGSGFNRATRKNSCNAHR
14742	target	7447	3520	23321	1562.731	2	1.2	0.3777	GGPPCSPAGVNHAEFYDECAPPRYHVVVR
14743	decoy	7448	4095	22295	793.895	2	-10.2	0.3776	DPSVCTVGWPKIER
14744	decoy	7449	16153	5768	523.767	2	0.1	0.3776	PGKYEAPER
