## Supplementary materials 6 for "First paleoproteomics evidence of *Panicum miliaceum* in human dental calculus revealed through expanded protein database approaches" (part 28 of 62)

### Sheet: F6-3 DA108 Bronze Age (continued)
Column1	Column2	Column3	Column4	Column5	Column6	Column7	Column8	Column9	Column10	Column11	Unique BLAST uniprot	Unique BLAST NCBI	MS/MS b/y	Lowest common ancestor (unipept)
14745	decoy	7450	12302	13748	560.312	2	17.7	0.3775	TVGLLMSWGR
14746	decoy	7451	20136	6476	611.978	3	5.7	0.3775	QVFETSASGKHDSTALR
14747	target	7451	17009	20447	428.247	3	-2.6	0.3775	AGIISCILSIHR
14748	target	7451	114	20725	961.961	2	-2.9	0.3775	IDMTSSLPTCVLMMQPR
14749	decoy	7452	5790	11253	649.849	2	4.9	0.3774	STTTTALLSFGIS
14750	decoy	7453	14759	12521	856.410	2	16.7	0.3773	DLTLNSKMFGAEAGEE
14751	target	7453	1963	3103	394.225	2	0.3	0.3772	REVVER
14752	target	7453	9797	22881	1398.140	2	4.9	0.3772	MDTFQDWAFLSEQCASSTANKMKR
14753	decoy	7454	13293	13755	659.852	2	-2.5	0.3772	TLTLQDFRLDP
14754	decoy	7455	12445	20337	609.343	2	1.3	0.3771	GIAEFLPLISAS
14755	decoy	7456	6799	21647	866.410	3	-2.9	0.3771	SSSDRDKETSMRNNVSVTEIEGR
14756	decoy	7457	16870	7426	450.714	2	0.6	0.3770	TFENYAR
14757	target	7457	7487	10934	343.714	2	0.7	0.3769	IGIDLR
14758	decoy	7458	10086	8233	500.283	2	-0.4	0.3769	FRKGAHGAR
14759	target	7458	12074	13873	536.577	3	-7.2	0.3768	DLQGCFHTYPDVGR
14760	decoy	7459	7795	7270	1098.548	2	0.6	0.3768	QLSPLDQACLNSFKNAYAGR
14761	decoy	7460	1771	11007	543.793	2	0.3	0.3768	DGLSLEPSLR
14762	decoy	7461	20314	12015	603.986	3	-3.0	0.3767	TYEAVVVVSESFRAPR
14763	target	7461	12657	14379	820.968	2	-2.5	0.3767	ITQLPSTISVPKNSR
14764	target	7461	260	7014	516.787	2	-2.5	0.3767	GMLLAMQIR
14765	decoy	7462	18512	7060	521.955	3	0.1	0.3766	NGVVSYKGLLTGEAR
14766	decoy	7463	3583	22524	1129.589	2	-7.5	0.3766	IVSISAPTTADIGAGELEGSTLR
14767	target	7463	21016	7278	756.367	2	4.4	0.3766	FAAEGSPSAALGICAF
14768	decoy	7464	812	5373	546.289	2	3.3	0.3765	GLWSTQMLR
14769	target	7464	7794	5705	808.906	2	0.8	0.3764	GGSGGFRVQFHPSQR
14770	target	7464	6997	8742	526.258	2	2.2	0.3764	SLEDTPYAR
14771	decoy	7465	19154	25366	576.412	2	-6.9	0.3764	ALIIIIVLRK
14772	decoy	7466	2757	15286	542.818	2	2.9	0.3764	LTLPVDLN(Deamidated)KA
14773	decoy	7467	12778	9397	523.787	2	4.4	0.3763	FAVDPSAAIR
14774	decoy	7468	12664	7698	697.356	2	-1.8	0.3763	VLSTGRQADGDFK
14775	target	7468	3237	20209	619.026	3	5.1	0.3762	FVKRTSSGKHVSSLPPK
14776	target	7468	5873	13707	425.911	3	1.7	0.3762	ARDGIAAAVIYR
14777	decoy	7469	17673	5392	431.743	2	-3.1	0.3762	VMSSIGLR
14778	target	7469	4147	2598	573.760	2	9.4	0.3762	LGGDGEGEGEAR
14779	decoy	7470	4176	21903	776.430	2	-0.9	0.3761	LAGGAEQLHRLRCK
14780	decoy	7471	1528	15704	443.226	2	-2.1	0.3761	HVPAEVSF
14781	decoy	7472	10055	10462	555.315	2	0.6	0.3761	RSFLNGLFR
14782	decoy	7473	12853	21495	1060.999	2	-5.6	0.3759	TLGEVPECRWGAGRTTTESA
14783	decoy	7474	15654	9718	564.782	2	0.4	0.3759	GLELPADWDL
14784	decoy	7475	9461	14405	851.066	3	-1.6	0.3758	SLADDRQEDRNPNMVIHCPGQR
14785	decoy	7476	5936	17089	651.325	2	1.5	0.3758	NIVDDLKAEMPG
14786	target	7476	5822	20846	861.958	2	7.7	0.3758	LVRMSVGYNGTLEQR
14787	decoy	7477	19877	14006	637.343	2	-2.8	0.3758	IADSLKPAMSAGI
14788	target	7477	3437	9593	458.258	3	4.1	0.3757	LQSSILDRDAVR
14789	decoy	7478	13608	13575	691.849	2	-0.5	0.3757	QTVCGMYPSKLR
14790	target	7478	12429	8791	998.451	2	-4.2	0.3756	GALLDSADGSDVSFIVDGEE
14791	decoy	7479	19672	14887	986.458	2	-1.5	0.3755	SFWWVDAYSELGGVDQL
14792	target	7479	17095	8894	548.295	3	7.8	0.3755	SELMAREKPEPSLR
14793	target	7479	16100	5747	497.254	3	-7.0	0.3755	EQAVGVFARMPER
14794	target	7479	15070	16506	811.909	2	11.6	0.3755	VAPDAAACTVLVGVYAC
14795	decoy	7480	17207	8458	644.310	3	4.7	0.3755	LDLPTWDDAAFDVQVPE
14796	target	7480	4999	13032	886.922	2	9.0	0.3754	DTAFAYPEYPQAAVVM
14797	target	7480	14985	7491	1208.112	2	-2.5	0.3754	TLYQKLDFSVDEVVRSLMSAN
14798	target	7480	5962	4933	683.384	2	8.0	0.3753	LVEAHRKGHYR
14799	target	7480	2988	23706	1153.554	2	-0.4	0.3753	PNGISSSCKDYISFFVALDSGV
14800	target	7480	8503	6833	514.248	2	1.6	0.3752	YDAVCTSIR
14801	decoy	7481	11040	11144	444.910	3	-6.9	0.3752	VLMKWYSHIR
14802	decoy	7482	17150	20707	742.865	2	-0.5	0.3752	QVGRANYDTSAFR
14803	decoy	7483	13143	17960	751.409	2	0.4	0.3752	SLLDSAVAADAIKDI
14804	decoy	7484	13483	14167	582.819	2	6.7	0.3751	NKFGKDRSGR
14805	target	7484	10508	19077	852.991	2	-0.7	0.3751	AVPVVDLRDPGAAVVAR
14806	decoy	7485	20837	12342	614.814	2	-0.2	0.3750	GLQEWLALDPS
14807	target	7485	6528	8148	497.762	2	-1.0	0.3750	GGHGAGAAAAVR
14808	target	7485	13890	19493	384.736	2	-1.7	0.3750	LFITFK
14809	decoy	7486	7882	22341	438.763	2	0.8	0.3749	INLEFLK
14810	target	7486	16813	10478	651.324	2	7.9	0.3748	AEADEARRGGGGR
14811	target	7486	19718	12943	425.743	2	1.2	0.3747	AVISAYAR
14812	target	7486	20119	9757	625.296	3	6.9	0.3747	VLAAHAAFLWDTEDADE
14813	target	7486	15409	6070	767.370	2	-2.7	0.3747	ECPIFTVAASPDQR
14814	target	7486	9779	12564	805.828	2	-0.1	0.3746	IDSMVNGTSIDDDDN
14815	decoy	7487	8075	3127	522.765	2	1.2	0.3746	LNPVVTSGEE
14816	target	7487	863	13594	499.290	2	5.7	0.3746	VGPLDIDLR
14817	target	7487	19805	14100	589.785	2	-3.1	0.3746	VLMSGGCDGAIR
14818	target	7487	6271	13339	716.878	2	-1.8	0.3746	SGQESRKELDRK
14819	decoy	7488	4729	22865	1191.059	2	-3.4	0.3746	PWLQYASYDYDLETARYAR
14820	target	7488	7494	13399	519.268	2	1.9	0.3745	DAYEALSLR
14821	target	7488	10159	7873	496.265	2	-0.6	0.3744	LTSCLGLER
14822	target	7488	9540	23841	1289.655	2	-3.9	0.3744	CAGFHGFGLIVFPPGDFRRISER
14823	decoy	7489	3944	19858	473.802	2	-11.7	0.3743	LYGLVLLR
14824	decoy	7490	13173	2488	454.913	3	1.4	0.3743	EIRFDREGKGR
14825	target	7490	11826	7033	780.371	2	3.3	0.3742	VIDTARGEEEGGGGGGV
14826	target	7490	13060	7635	321.719	2	0.5	0.3742	IIAAVR
14827	decoy	7491	8154	8252	791.370	2	-3.6	0.3740	VADFSDVEKSEAER
14828	decoy	7492	1711	6995	841.431	2	11.1	0.3740	VAVAHWVVMQNGLEE
14829	decoy	7493	15422	7738	722.807	2	-15.1	0.3739	ISAHHYDGAGSNCI
14830	target	7493	15644	18226	933.462	2	-5.9	0.3738	LGTDDSPIPITGYYTPR
14831	target	7493	7232	10442	368.734	2	0.4	0.3738	IISYIK
14832	decoy	7494	19467	16165	791.370	2	4.7	0.3738	QANDSKENPDGGPPR
14833	target	7494	17155	14175	727.910	2	9.1	0.3738	ITSAYYRGAVGALL
14834	decoy	7495	15833	22337	817.410	2	-3.2	0.3738	PSDSLEAFIGKDAAGR
14835	decoy	7496	17556	22120	950.489	2	1.7	0.3736	AGAGLREVAQDDQFPLRG
14836	decoy	7497	568	4724	926.978	2	2.2	0.3736	DHKPTTSCRQARKPID
14837	target	7497	13908	9820	639.804	2	6.5	0.3736	GQDVSAISSDSGR
14838	decoy	7498	8579	6033	895.958	2	-11.0	0.3736	TLSAYGVEVSDVVAQPR
14839	decoy	7499	1122	14229	592.289	2	-0.4	0.3736	SGYDKVASRSN
14840	target	7499	5293	11824	639.304	2	-8.5	0.3735	GGGTVVSFDEPGR
14841	target	7499	11036	11739	334.198	4	-8.9	0.3734	LVDRYLDLAKK
14842	target	7499	11958	20500	739.076	3	2.4	0.3734	RTDCTELRARAKNLADLLR
14843	decoy	7500	18184	15893	663.322	3	2.9	0.3733	IEDALN(Deamidated)VSPETGARGELSE
14844	decoy	7501	19641	7287	488.286	2	-1.8	0.3732	LKGSLCGLGK
14845	decoy	7502	12777	4963	331.689	4	-13.1	0.3732	FVLAPVHNSIAR
14846	target	7502	10437	7609	336.718	2	-0.9	0.3732	LVVDVK
14847	decoy	7503	12013	11169	724.839	2	-11.3	0.3731	VKNPNDHPDEQR
14848	decoy	7504	12799	8122	406.740	2	-1.0	0.3731	GQPKNLR
14849	decoy	7505	3778	11975	335.863	3	0.4	0.3731	TPASNFKIK
14850	target	7505	10996	23063	813.817	5	-5.9	0.3731	FLEQDVPFRDTNWWRRCGAVIEVPVLKSGLPPDPQ
14851	decoy	7506	20543	4149	654.327	2	-1.4	0.3730	DTSRVASMRER
14852	decoy	7507	8101	10093	910.474	2	8.0	0.3730	AGSVDGTALAPAMLATIGFG
14853	target	7507	17917	17682	1166.021	2	-1.5	0.3730	MKADMAAMKEQSTSSSDSGVGGR
14854	target	7507	8942	21304	714.416	2	-5.8	0.3729	QKEAKKLEVQAR
14855	decoy	7508	20844	17262	591.666	3	1.6	0.3728	ALAN(Deamidated)ERVMSDIRKLR
14856	decoy	7509	478	24368	656.445	2	-1.0	0.3728	ILIKATKLKAGR
14857	decoy	7510	21339	3890	333.187	3	-0.9	0.3727	LIAFGYASR
14858	target	7510	19590	2713	504.761	2	3.9	0.3726	KVGFSDEAR
14859	target	7510	5845	18599	519.832	2	1.7	0.3725	VPGLIDLAIK
14860	target	7510	4344	8368	735.846	2	-7.5	0.3725	GALSESDFTLSESK
14861	decoy	7511	7192	23272	970.967	2	-0.6	0.3725	TDGGSKSFNFHVRGMSTL
14862	target	7511	13597	16625	762.405	2	1.3	0.3724	QQYLVRVTKCQSA
14863	decoy	7512	4461	22747	1402.178	2	-5.0	0.3723	LSPPGREDAQYQSPPMDFWGIKAGR
14864	target	7512	5740	17366	667.354	3	-2.2	0.3723	LPKPVDPVRMMYLPIACG
14865	target	7512	19618	12506	902.922	2	0.9	0.3723	MMEAVFPEAPEGQAAAR
14866	decoy	7513	4774	6619	726.842	2	1.0	0.3722	ADAGYGH(O)DFVVSAK
14867	target	7513	2222	11433	553.251	2	-6.2	0.3720	GFDPDGRDAR
14868	target	7513	15949	21196	529.274	2	-9.2	0.3720	GLMSFFLSR
14869	target	7513	5038	11033	452.766	2	-0.6	0.3720	YGPVVTLR
14870	decoy	7514	10034	11856	1099.034	2	0.2	0.3720	VTGWGEVAHSPETGTEAKPMI
14871	decoy	7515	17989	17630	1227.555	2	-0.4	0.3719	LDAQGIDAWWDEAAMASFTEAR
14872	decoy	7516	9875	14240	634.319	2	-9.8	0.3719	QGTPYASFLQR
14873	decoy	7517	16888	6928	710.380	2	2.0	0.3718	AELNVSPHFHLR
14874	target	7517	12864	20548	447.260	2	0.2	0.3717	ILEPFFK
14875	decoy	7518	275	12409	551.289	2	6.2	0.3715	TLDRSEQPR
14876	decoy	7519	1258	7375	376.185	2	1.1	0.3715	DFGGLDK
14877	decoy	7520	11670	5070	620.844	2	0.9	0.3714	VGVYNKYKGGR
14878	target	7520	18310	18164	1091.833	3	0.5	0.3714	TTGGQLRMCTFDVDAQEHYGFEVVALDDGV
14879	target	7520	19482	21468	824.423	2	11.5	0.3714	DLITNRANRHSSYT
14880	target	7520	10481	12734	839.404	2	-3.2	0.3713	LEPLKDQCFYRHE
14881	decoy	7521	17057	19992	632.305	2	-1.2	0.3713	WELLDGMNSAK
14882	decoy	7522	552	17279	960.956	2	3.3	0.3712	SAGFDQAVSRAEGPGACAAR
14883	decoy	7523	13187	2753	467.772	2	-7.0	0.3712	IAGLLMVAF
14884	target	7523	10548	9524	818.409	2	3.5	0.3711	RAGDHRHTADSSLGR
14885	decoy	7524	3573	5207	898.461	2	3.3	0.3711	ADLFGEHGAGIQSIQPR
14886	decoy	7525	19288	2392	629.801	2	-9.9	0.3711	QPVITEWDDR
14887	target	7525	20254	18268	943.990	2	-1.2	0.3711	TIAIGGEGGSVAWVDLWR
14888	decoy	7526	2907	15857	784.414	2	-1.1	0.3710	NVDYTRVSFPLTR
14889	decoy	7527	19510	6402	510.267	2	11.7	0.3709	KSFGGPDPSK
14890	decoy	7528	4203	11329	679.352	2	-10.3	0.3709	TFGSLIGSFATTR
14891	decoy	7529	19253	7858	497.761	2	0.1	0.3709	AAFVTGICGR
14892	decoy	7530	8117	11740	555.764	2	2.3	0.3709	DERASVDYR
14893	decoy	7531	18359	6820	785.909	2	-4.8	0.3709	YKVSLPFTAMETLA
14894	target	7531	21067	12885	862.425	2	-6.6	0.3708	LESMRVEYVDRNGR
14895	target	7531	4504	9057	372.236	2	-0.7	0.3708	VAVDLVK
14896	decoy	7532	21298	22756	1121.535	2	-4.2	0.3707	ARHMEGLNIIGEGGHCTHGPR
14897	decoy	7533	7040	21751	701.705	3	1.2	0.3707	LLSEVQPYN(Deamidated)HAVRTHPAGL
14898	decoy	7534	14935	18241	720.009	3	0.0	0.3707	SKGHEVRSGDSPEASSSDGLR
14899	target	7534	17958	12563	708.014	3	2.9	0.3706	SFPLDIFNADGCSCVKHLR
14900	decoy	7535	10979	22342	925.475	2	1.0	0.3706	SLAQVSQAAAFRLDQTSG
14901	target	7535	17832	11749	693.301	2	3.6	0.3705	STDYNMEDALLN
14902	target	7535	10544	10318	407.912	3	-8.4	0.3705	LIETIVHAAVR
14903	decoy	7536	6058	12381	545.931	3	10.2	0.3703	TPEVRFNNSDAAVES
14904	target	7536	19151	11641	553.251	2	4.4	0.3702	PPTYGNDADR
14905	target	7536	21235	19935	1318.602	2	-4.2	0.3701	VEVMQDDDLAAAAAEAADGRPVYCR
14906	target	7536	944	3863	339.848	3	-2.8	0.3701	ERSIEVER
14907	target	7536	15583	12850	575.288	3	-8.1	0.3701	DDNFKARRDGLNFR
14908	target	7536	15740	17379	979.546	2	5.6	0.3700	AVPAPPPEHEKVILQ(Deamidated)FGK
14909	target	7536	6765	12570	598.554	4	0.1	0.3700	LQPSFLLH(O)GGGSSWQHAAAASPR
14910	decoy	7537	18882	14254	651.858	2	2.6	0.3699	GIEASLFLEPAR
14911	target	7537	9049	4216	374.217	3	-9.8	0.3699	SLGKVLYGAGR
14912	decoy	7538	13100	15285	382.727	2	1.8	0.3698	VFVPFR
14913	decoy	7539	9712	1779	629.367	2	-4.2	0.3697	LNFRNLSPAIL
14914	decoy	7540	17339	15502	382.727	2	1.9	0.3697	VFVPFR
14915	target	7540	12906	25133	726.005	2	-1.6	0.3696	LLLRRAKKRLAL
14916	target	7540	6471	8959	363.219	2	-0.8	0.3696	DKPPLR
14917	target	7540	13940	8994	382.238	2	-2.1	0.3695	FIKTVVG
14918	decoy	7541	13657	7414	892.956	2	0.6	0.3694	EKWNGSPPSTREIAGR
14919	target	7541	4273	10426	800.878	2	-11.7	0.3694	GEEIGLAGDGEGRGGAR
14920	decoy	7542	11150	7057	531.765	2	-2.4	0.3694	ATVMEVEGAR
14921	target	7542	20497	4687	550.773	2	-5.3	0.3694	ASDAAPRGEAR
14922	target	7542	15067	15963	353.729	2	0.5	0.3694	FVISIK
14923	target	7542	21015	21589	1052.532	2	-5.2	0.3693	ALPYSSGTTGMPKGVMLTHR
14924	decoy	7543	4226	19377	902.972	2	16.9	0.3692	VPTSATDLGDARAFLDVG
14925	target	7543	19658	20567	715.707	3	0.4	0.3691	FVVCHIKFAENYRLYSR
14926	decoy	7544	7847	23263	979.990	2	-0.8	0.3691	YLCTGAITGNRLEHVPSQ
14927	target	7544	412	19568	591.842	2	3.8	0.3690	LLDPLDLDLR
14928	decoy	7545	15683	19173	1068.208	3	-0.6	0.3689	KASDGAVLRGVEPSKSAFFWDGTCKYLNR
14929	decoy	7546	11337	7994	362.179	3	-4.8	0.3689	TAMMEAFRK
14930	decoy	7547	17443	19631	962.491	2	-3.3	0.3689	LISCLDSTNAQRRQYR
14931	decoy	7548	11939	17914	1075.546	2	-0.2	0.3688	TLMRTQPDGFNLNVCATLR
14932	decoy	7549	14412	13383	696.847	2	2.9	0.3688	VDVYNGQPEIKM
14933	decoy	7550	8694	9894	346.703	2	0.5	0.3687	VAIDFK
14934	decoy	7551	8333	8204	531.806	2	-0.8	0.3686	FVVLRDSAR
14935	decoy	7552	2760	12855	455.749	2	-22.3	0.3683	HLSN(Deamidated)VAIR
14936	target	7552	795	14452	567.272	2	-0.4	0.3683	VGQLNSAGCER
14937	decoy	7553	10999	24226	1040.516	2	-3.7	0.3683	GGPHQYAKSLTREPGGGDPR
14938	target	7553	12310	24832	545.348	2	-0.4	0.3683	LRKFLEKR
14939	decoy	7554	17153	23315	760.746	3	-2.8	0.3683	TLLVDPLNDIPSRKNERATGA
14940	decoy	7555	6147	4405	574.783	2	-5.5	0.3682	LMEWAELEK
14941	target	7555	9787	6006	368.242	2	-0.0	0.3681	KVLTFK
14942	decoy	7556	10329	10138	749.382	3	-21.6	0.3681	SAGGKNGPSVDLRRVSGQKFW
14943	decoy	7557	20738	21425	1015.037	2	-0.4	0.3680	TVERGAILELSPSRDETR
14944	target	7557	15772	8056	625.321	2	1.2	0.3679	FHSIVSSYPGR
14945	target	7557	16824	7453	706.903	2	-3.6	0.3679	RLSVMVQDIPVR
14946	decoy	7558	21488	9972	353.728	2	-0.5	0.3678	LAYVLK
14947	target	7558	6236	14530	518.279	2	-4.3	0.3678	AAIIPPPPME
14948	decoy	7559	2528	3870	380.710	2	-0.3	0.3678	LAAARGVC
14949	target	7559	7390	4332	401.233	2	0.6	0.3678	REDLIR
14950	decoy	7560	15078	5783	685.377	2	2.2	0.3678	LGAEQLAARAAAVE
14951	target	7560	3521	23729	1219.928	3	-8.9	0.3678	SSSGGEVGVLSRFSSSTEQWEIKELRIPFDSDK
14952	decoy	7561	9232	2449	416.224	3	-0.8	0.3678	CIKLLSGDNQR
14953	target	7561	240	9901	484.576	3	-2.9	0.3677	VAEARHCVSQSHK
14954	decoy	7562	12616	18497	1082.069	2	5.5	0.3677	GLDYGAGGVPVASILGRFEER
14955	target	7562	2095	601	545.294	2	2.3	0.3677	LETISEELR
14956	target	7562	5179	23902	901.862	5	-2.1	0.3676	EDRPLYPHRGLMLDTGRTYFPVSDILRTIDVMAANKMNV
14957	decoy	7563	18497	19047	413.228	2	-2.9	0.3675	FGLDVKF
14958	target	7563	887	6460	829.443	2	-5.5	0.3675	LKKRQDEDDEILR
14959	decoy	7564	11188	7214	824.921	2	-10.9	0.3674	LKPPDFDACFNIIR
14960	target	7564	11	16973	755.387	2	-1.9	0.3674	SNFEALVADFGLAR
14961	target	7564	4868	11890	447.914	3	-8.4	0.3674	LALVAEGEVDLGR
14962	decoy	7565	20341	8136	404.575	3	-3.4	0.3674	LRVARGPCALR
14963	decoy	7566	21347	4871	400.683	2	0.6	0.3673	FEADYR
14964	decoy	7567	13309	8660	530.294	3	10.6	0.3673	SARSSARGQGTIIER
14965	target	7567	1954	25270	508.274	2	-1.3	0.3673	AQLEIENAK
14966	decoy	7568	14850	3737	767.875	2	2.9	0.3672	KEPTAYDEKVPNGS
14967	target	7568	17421	20487	857.967	2	-5.8	0.3670	GTELLIFPSDKLPER
14968	target	7568	15907	11220	736.363	2	-9.6	0.3669	SWPLDADVGWGIR
14969	decoy	7569	11918	21598	652.345	2	-0.4	0.3669	RWELFVPPPY
14970	decoy	7570	21352	8249	644.309	3	7.4	0.3668	IDIQHWQRCADFENR
14971	decoy	7571	10665	16014	552.621	3	8.8	0.3668	LSQNAVGPEVNDGISR
14972	decoy	7572	1841	23401	982.172	3	-0.2	0.3668	SGGLRWCITQRAPVCETAQIWSVVQR
14973	target	7572	6495	7893	465.287	2	11.7	0.3667	LALAAAFPR
14974	target	7572	17755	14142	775.886	2	0.7	0.3666	KDVLNCPSIYENR
14975	decoy	7573	906	18732	593.808	2	14.1	0.3666	CAFEVTLFTR
14976	target	7573	21107	6730	355.686	2	-0.4	0.3665	ALGMYR
14977	decoy	7574	2756	21583	983.486	2	-0.9	0.3665	LQEMLGAGDVQGHRNANR
14978	decoy	7575	5413	5261	823.390	2	8.1	0.3665	GFSEPQPETTHYPR
14979	decoy	7576	6746	6710	798.376	2	6.8	0.3665	VFSADLHSAAGSTADF
14980	decoy	7577	21539	15258	490.615	3	-1.4	0.3664	IHGFKTREGVGLR
14981	target	7577	15512	13224	650.334	2	10.4	0.3664	YGPGGAYAIFAGR
14982	target	7577	13000	17610	428.743	2	0.7	0.3663	PSAVDAALL
14983	target	7577	2171	20121	437.792	2	1.0	0.3662	IPPPPLLK
14984	target	7577	808	8752	1155.548	2	1.3	0.3662	WRCAKDSADYVWVLDPIDGT
14985	target	7577	11940	15654	558.620	3	-0.4	0.3662	DDDRIIVAAAPSSTRS
14986	decoy	7578	18177	2417	422.730	2	0.5	0.3661	LDELGAAR
14987	target	7578	20384	18279	768.045	3	3.0	0.3661	GYGAMAAEIN(Deamidated)GGFLAAGGPRQHR
14988	decoy	7579	11981	5431	660.333	2	-0.1	0.3661	DVEPASDFKVRG
14989	target	7579	20927	21229	421.751	2	-1.6	0.3661	VAGGGGRLR
14990	decoy	7580	18716	18725	735.065	3	3.3	0.3661	FLGRIGALSTSAPVEQ(Deamidated)IDTAR
14991	target	7580	19639	18652	538.313	2	-7.6	0.3660	PAAKYLKER
14992	target	7580	5476	16908	659.848	2	-3.4	0.3660	IMGGQINFVSRP
14993	target	7580	7538	5235	495.780	2	7.2	0.3660	VTNVSLSATV
14994	target	7580	6958	13697	686.398	2	-4.6	0.3659	VNLSISRGEKVAV
14995	decoy	7581	11194	20055	950.993	2	3.7	0.3659	DKEIAALAESADELRGGR
14996	target	7581	7052	9896	341.734	2	0.9	0.3659	ILLPAR
14997	target	7581	14213	3942	352.221	2	0.1	0.3659	LQTITK
14998	decoy	7582	12479	19014	1140.608	2	4.8	0.3659	TANPQSKVTVFPPSGEPAPLSR
14999	target	7582	4719	9739	660.810	2	-4.7	0.3658	YDPNAPSAKDSR
15000	decoy	7583	15217	20755	736.970	2	0.5	0.3657	FDVKTRILVLIR
15001	decoy	7584	6869	2820	651.823	2	5.0	0.3657	YTDAFSESVKR
15002	decoy	7585	6831	23830	1245.152	2	4.7	0.3656	QLKSTEAGNFRSMVPDLLISPW
15003	decoy	7586	6964	10988	881.456	2	-6.1	0.3655	VDPQELRSLHHFGAR
15004	decoy	7587	1780	23136	1292.123	2	5.6	0.3653	VLPNHMDPMLDVMETELITDNR
15005	target	7587	12518	16720	1108.511	2	-4.8	0.3652	GVQEEDSGSSGATVGLSFWFR
15006	decoy	7588	16435	3253	557.283	2	4.8	0.3652	ELALNDEGPR
15007	target	7588	8359	6917	670.349	2	-4.9	0.3651	TSTLIPTHAGEGR
15008	decoy	7589	18112	4100	476.894	3	0.8	0.3650	VDLCSGQSYTLKD
15009	target	7589	11007	18738	791.957	2	-5.8	0.3649	SLEEQLQLVLLAAR
15010	decoy	7590	1409	21084	1217.594	2	4.0	0.3649	GGHRAQGQNSGSALSDAFFAGRSR
15011	target	7590	13090	4176	850.398	3	11.0	0.3648	DVDSSVSSAASSAGLNYSPVYETSVG
15012	decoy	7591	4291	10016	574.802	2	-0.2	0.3647	INFRAGWER
15013	decoy	7592	17690	23751	751.391	4	-4.7	0.3647	PFATFGTPAAFPFAVAHWVSVKLNAELN
15014	decoy	7593	11933	6317	747.379	2	-6.4	0.3646	TFTEVGAAIAEAGTR
15015	decoy	7594	21053	3817	502.246	2	0.3	0.3646	LGDFAHDTK
15016	target	7594	18123	18010	679.851	2	-3.4	0.3646	GFAGGHMLAAAISR
15017	decoy	7595	3781	12998	341.687	2	-1.4	0.3645	GFVGFR
15018	decoy	7596	2096	19823	826.913	2	-1.4	0.3645	FQDFLDRLAPMGSR
15019	decoy	7597	6469	18436	587.653	3	-1.9	0.3645	SLTVIMEN(Deamidated)EKILGKGAG
15020	decoy	7598	1042	15265	1015.532	2	-4.5	0.3645	LNTVTLPQDLNYKSGPNR
15021	decoy	7599	19867	5252	476.243	2	0.5	0.3645	LEGGGLDYK
15022	decoy	7600	2401	20802	619.358	3	0.3	0.3644	NLLLVDPIQMIQRFR
15023	decoy	7601	9054	7318	540.613	3	0.5	0.3644	PTCALVALTCLSSGGAR
15024	target	7601	15247	4229	786.659	3	-6.2	0.3644	FEGNNDNSLGMECPWSSDLSR
15025	decoy	7602	8054	5376	765.352	2	0.0	0.3644	TTDGYGGTETGITEK
15026	decoy	7603	15394	4998	514.248	2	0.6	0.3644	YETCTALRA
15027	target	7603	7015	5437	529.779	2	3.3	0.3644	NIEDVVDVR
15028	decoy	7604	21240	4480	858.926	2	0.6	0.3643	SILQNDWDEDAVLAK
15029	decoy	7605	19740	23114	1034.195	3	-1.8	0.3643	GPNTGVWGVGMALAGSDALPRQDYRKVER
15030	target	7605	6858	6948	406.901	3	10.3	0.3642	SAVLMTLVDAAK
15031	decoy	7606	16777	15206	403.725	2	1.9	0.3642	EFEIIR
15032	decoy	7607	9589	142	654.665	3	8.0	0.3641	DRFHAMHFKEMLMIR
15033	decoy	7608	9838	16609	502.283	2	-2.5	0.3639	DVIMASVLR
15034	target	7608	15539	17468	537.612	3	9.4	0.3639	KAFHGTFIAAGGYDR
15035	target	7608	15251	5698	350.242	2	-0.4	0.3639	KLPTIK
15036	decoy	7609	8258	15145	825.865	2	-8.2	0.3639	PFQVSSGMDMGNPGAR
15037	decoy	7610	18037	9517	538.256	3	0.1	0.3638	YCSKSELHQSFGAR
15038	target	7610	11309	22911	1406.658	2	-2.9	0.3637	KEIDELCDEW(O)EPEPLCPPIKEGAR
15039	target	7610	13803	4181	835.879	2	2.0	0.3637	AAGLEFSVDPFDGSCR
15040	decoy	7611	16290	7041	414.253	2	-0.7	0.3637	NVIPKASV
15041	target	7611	18851	12980	805.827	2	-0.9	0.3636	IDSMVNGTSIDDDDN
15042	decoy	7612	15958	22617	747.359	4	-16.7	0.3635	IGFILGAPSLDDCLMDRVTNNKYDSKT
15043	target	7612	18940	18655	679.819	2	-1.9	0.3635	GILNFEHDEER
15044	decoy	7613	2929	20204	928.040	2	5.4	0.3635	KPHAAMGSLLKFAAATLK
15045	decoy	7614	21330	7244	669.326	2	-0.1	0.3634	EFSREASLQDR
15046	decoy	7615	20982	23982	1086.562	3	-2.9	0.3634	TVRVVELRTHHLEMESPGSAEAPNGLGKSR
15047	decoy	7616	273	16606	802.422	2	3.1	0.3634	SLVQLFDSAAGASAVAP
15048	decoy	7617	4073	15979	1001.442	2	-9.6	0.3633	EVALMEDDDTFSSSSGKAI
15049	decoy	7618	9301	18231	645.312	2	0.2	0.3633	SQFFLRSFEE
15050	target	7618	16664	13302	632.999	3	-8.3	0.3633	AVVHRGAAHWLYFDVR
15051	target	7618	3530	12665	509.268	3	-5.8	0.3632	WRATAANAPGGQGIR
15052	decoy	7619	16459	15802	623.347	2	2.7	0.3631	GLAAGEGPYAIKV
15053	target	7619	19789	23496	811.003	5	-0.3	0.3631	GALCLETQGFPDAVNHPGFPSQIVRPGQVCRHDMVFK
15054	decoy	7620	14211	7313	567.288	2	-11.5	0.3630	TDDFPRARR
15055	decoy	7621	1677	16556	478.248	2	0.5	0.3629	SLANPPPYP
15056	target	7621	17675	9471	393.253	2	0.2	0.3629	RLLDLR
15057	target	7621	4476	21958	990.824	3	-6.4	0.3629	VAAHPWHDLEIGPGAPTMFNCVIEIPR
15058	target	7621	12854	14747	536.018	4	-2.9	0.3628	GNGTRSHRSWAWALASPMR
15059	decoy	7622	3790	21629	682.361	3	-0.1	0.3627	RGRQRPMAILGSCRLAME
15060	decoy	7623	534	20748	1002.155	3	-4.8	0.3627	LDDKLNVTDHCRIMCN(Deamidated)TLKESGTIQR
15061	target	7623	3100	21814	980.486	2	-0.9	0.3625	SAPELDEDVFESLKPQR
15062	target	7623	8340	15424	772.367	2	1.7	0.3624	ELDVSNNNLGGSDIP
15063	target	7623	10830	23898	1108.073	2	-0.4	0.3621	QRNVLQMLQQSIASELDLE
15064	target	7623	6769	2655	775.391	2	-0.8	0.3621	DAKSSWVLTSYHR
15065	decoy	7624	7049	18593	624.845	2	2.4	0.3621	LQEQARKGYR
15066	decoy	7625	20605	20032	821.928	2	-1.2	0.3620	NLASDRLQDPKTER
15067	target	7625	19835	7219	654.642	3	-2.5	0.3619	NACWTYKQFTSDIQTR
15068	target	7625	20429	24121	1258.282	3	-1.0	0.3619	ELRTDDHVYESRKEREKEEEEDRRGAANAVR
15069	target	7625	11426	18888	576.812	2	1.2	0.3618	LAFGGGGSFALR
15070	target	7625	3713	3798	498.245	2	-0.0	0.3617	GTTVDGFIW
15071	target	7625	1764	20649	660.004	3	-1.1	0.3615	RNQCESLVCLLASAFPAR
15072	target	7625	2482	13228	817.900	2	-4.3	0.3615	ATTHLESPCPAPPKW
15073	decoy	7626	4787	21385	954.964	2	0.2	0.3615	PGSRSDKFWTLGTDADR
15074	decoy	7627	10602	3097	502.741	2	-0.9	0.3614	EREADGATR
15075	decoy	7628	11916	7464	466.563	3	-2.4	0.3614	VEGNGKDHETVGR
15076	target	7628	16605	5305	783.405	2	-1.9	0.3614	KAAVEGGVTLTVEEY
15077	decoy	7629	119	11409	607.807	2	13.9	0.3612	ALEGESPSAPEK
15078	target	7629	8928	20496	840.398	2	-1.3	0.3612	QGLQNDTDRCINFR
15079	target	7629	6612	12619	450.997	4	-1.7	0.3612	GITASRQAVTNAQNTIR
15080	decoy	7630	19714	10663	716.410	2	-1.0	0.3612	ILVGGGKMLYPQR
15081	decoy	7631	6418	23503	1227.083	2	1.8	0.3611	TASIMPEDMGSGTSNAAVFGTRPR
15082	target	7631	10363	24657	542.883	2	1.2	0.3611	SRVKKLLKL
15083	target	7631	1833	9235	516.782	2	0.4	0.3611	GITDIEGLSK
15084	target	7631	8023	18764	528.307	3	1.0	0.3609	PNLTSLPLDSLTALK
15085	decoy	7632	21305	19197	489.262	3	-11.6	0.3609	QLFAVGWTCLSIK
15086	decoy	7633	20640	9583	364.690	2	0.2	0.3609	TFSFAR
15087	target	7633	16304	23181	1351.638	2	-7.0	0.3609	DLSMQ(Deamidated)SGMHSANSLAEQSLGQILQR
15088	decoy	7634	13820	13146	404.248	2	2.0	0.3608	FKFPLR
15089	target	7634	6043	12288	411.739	2	-0.5	0.3608	ISGYAAIK
15090	target	7634	18791	13999	716.317	2	-11.4	0.3608	GEDADLPLMDEAR
15091	target	7634	5104	21982	764.646	4	3.6	0.3608	YPIYHIPYQRNVKDLSACFLTYHTI
15092	target	7634	1500	18116	1060.538	2	1.2	0.3607	AAYLNSVATQKYAYTTQQV
15093	decoy	7635	10694	18130	948.508	2	0.4	0.3606	ILTERQRFHVAGAPSVD
15094	decoy	7636	13569	17501	521.810	2	-2.1	0.3606	FLRSPPGIR
15095	target	7636	3156	17915	1060.540	2	3.2	0.3605	AAYLNSVATQKYAYTTQQV
15096	target	7636	7771	23334	1170.244	3	2.1	0.3605	GRQHGEEWAEERKRMRWFMTRDYARAR
15097	target	7636	10217	22317	652.835	2	2.2	0.3605	RADELPNSQFK
15098	decoy	7637	13743	3734	896.963	2	1.9	0.3604	QDDVHRGSVDKRQPR
15099	target	7637	962	21899	624.343	2	3.9	0.3604	LYPAGSVVSRQA
15100	target	7637	3568	6761	735.030	3	0.2	0.3604	EPPSQPPALAPDAPASSDSRGR
15101	target	7637	12984	5273	456.245	2	-0.3	0.3603	VDVPAADPK
15102	decoy	7638	12404	8205	362.179	3	13.6	0.3602	TAAYCSEALR
15103	decoy	7639	19726	18654	531.310	2	2.4	0.3602	VSKFPTNIR
15104	target	7639	15022	19142	919.903	2	-5.1	0.3601	CGGSGSASAEGFGAQAAPASR
15105	decoy	7640	21329	7628	649.861	2	15.2	0.3600	LRSDLDVVEVPG
15106	decoy	7641	2581	13561	806.899	2	6.0	0.3599	ICPRLPSCEPAAAEVG
15107	decoy	7642	6609	4051	781.005	3	8.5	0.3599	NFDKGMSLCGEGYNYCGRAQQ
15108	decoy	7643	19965	20361	997.040	2	-2.1	0.3599	LDALLNQHLMDRRELR
15109	decoy	7644	8891	16796	638.611	3	-0.6	0.3598	LECN(Deamidated)SESSAPDEHIPER
15110	decoy	7645	767	23923	673.724	3	-6.9	0.3598	VRTPSHQRWARLAVTLK
15111	target	7645	5316	6734	807.363	2	2.8	0.3597	ELRLH(O)DEDDGDGAR
15112	target	7645	14964	22378	1057.532	2	1.4	0.3597	VNQLGDAN(Deamidated)EVLNERAVAVMA
15113	decoy	7646	152	5702	377.732	2	-0.2	0.3597	INPAALR
15114	decoy	7647	732	17908	701.337	2	4.1	0.3596	TSDDAKEPPAGASR
15115	target	7647	4810	8495	410.236	3	-6.9	0.3595	AQVLVEGKASAR
15116	decoy	7648	15570	15307	908.420	2	2.9	0.3595	SFPSTSSNLGFDDLELS
15117	target	7648	6203	19092	686.889	2	1.5	0.3595	ALGKTAAEKAAWR
15118	target	7648	7661	16799	567.302	2	1.9	0.3594	VEAGTPRGFLS
15119	target	7648	15916	4814	709.994	3	-3.6	0.3593	DTKENNGDKFGVNFAMGGAGV
15120	target	7648	11086	3499	580.287	2	-10.1	0.3593	QQSWRPMAR
15121	decoy	7649	8569	2581	504.745	2	4.4	0.3593	ATSGEICTAR
15122	target	7649	15270	14624	503.781	2	-1.4	0.3590	DKLNEFLK
15123	decoy	7650	14534	12825	473.750	2	1.0	0.3590	WLQGACIR
15124	decoy	7651	35	11790	437.251	2	0.9	0.3590	WIGVSVRG
15125	decoy	7652	8245	23019	1160.559	2	-12.3	0.3588	DNAEYGRSVLIMAEQFHAVVA
15126	decoy	7653	5927	19388	735.394	3	-6.5	0.3587	NMERDAFRARILRLN(Deamidated)TAR
15127	target	7653	18297	549	957.143	3	7.2	0.3586	GLTGSPNRFDQLRPGQQSHSHRQHE
15128	target	7653	7993	16271	640.362	2	0.2	0.3586	VRKVHRCEPR
15129	decoy	7654	14896	3469	594.336	2	2.1	0.3585	QDKIAKIQ(Deamidated)DK
15130	decoy	7655	13067	9279	545.941	3	-10.8	0.3585	KGMGGYPVKGGAADTAR
15131	target	7655	7338	4081	338.692	2	-0.0	0.3585	PAGYLR
15132	target	7655	16998	19973	731.390	2	0.1	0.3584	GLVVSATASCRDLLG
15133	decoy	7656	8146	13691	680.337	3	-6.6	0.3584	AFAVMRPRCGCSKAVQ(Deamidated)GTR
15134	target	7656	16365	18751	669.676	3	-10.2	0.3583	AAAPSAQQITEPLMPPAASR
15135	target	7656	13094	11895	1008.822	3	0.3	0.3583	DGSSHRHKHKDSGGHTSKDTHGSRVEGK
15136	decoy	7657	2253	18297	969.483	2	6.9	0.3582	SSELGSAKFNPPMMLSGGK
15137	target	7657	2142	23799	1339.639	3	-0.4	0.3582	SMVSAIFFQGDLRETWGSEALKWAMECTSRHLACR
15138	decoy	7658	1697	17212	1258.079	2	-1.7	0.3581	GDPSSIDREHEELSETVDRSKE
15139	target	7658	20270	22125	803.893	2	-2.7	0.3581	PGAAH(O)GVGIEIDPSDR
15140	target	7658	6558	579	714.366	2	-2.8	0.3579	LGGSCSRDARHLR
15141	decoy	7659	18238	23478	970.498	3	2.1	0.3579	LRYISLLDVGRGCHQTAFDLYSEPR
15142	target	7659	16054	10022	577.769	2	0.3	0.3578	DGPSERNSHR
15143	target	7659	15460	8017	762.359	2	8.2	0.3578	DAESKAVMMAWER
15144	target	7659	11540	3465	397.232	2	-0.1	0.3577	ILGEPKH
15145	decoy	7660	16838	19189	989.467	2	21.3	0.3577	DIADLTSLAEFNMAADSHG
15146	decoy	7661	2346	6308	547.259	3	-10.3	0.3575	RRDSADNSYAETVR
15147	decoy	7662	6091	21983	1068.487	2	-3.2	0.3575	DAAVEWARVPYTLCSYEY
15148	decoy	7663	14891	7612	754.852	2	2.5	0.3575	DEIQEFLGSALPCS
15149	decoy	7664	5543	16482	752.869	2	-0.7	0.3575	YTCHKSPEVERR
15150	decoy	7665	17262	16704	833.421	2	-3.9	0.3574	MLTLFAGWDTQLGGR
15151	target	7665	16657	598	1106.055	2	-4.2	0.3574	DSTTKPNLHLANRLDRDTSG
15152	decoy	7666	18763	12956	431.258	2	1.1	0.3574	VLEPLYK
15153	decoy	7667	7633	9204	736.393	2	-5.2	0.3574	SVVDRLAETQTPR
15154	target	7667	4256	10526	562.783	2	-6.5	0.3573	YETLAKMAPT
15155	target	7667	12012	13263	342.742	2	1.5	0.3573	LLAVLR
15156	target	7667	3723	4918	362.709	2	2.0	0.3572	HLDLAR
15157	decoy	7668	14988	23138	1604.756	2	-4.7	0.3572	AANPSYVLDCIFQWGCFPAGTRDNGPRPR
15158	target	7668	8675	14814	595.820	2	1.4	0.3572	ETLRMTQVGR
15159	target	7668	13392	9800	460.236	3	-2.9	0.3571	SAASAVAAAEDFLR
15160	target	7668	17883	24015	991.492	2	-4.0	0.3571	FNTKKRERCCKFDLHG
15161	target	7668	18474	12418	877.941	2	-0.8	0.3570	DLGMTLGLDRGHQWR
15162	decoy	7669	13797	11599	370.190	3	-6.6	0.3570	ELSSAGIEFR
15163	decoy	7670	4338	10748	524.798	2	-1.6	0.3569	RLAYQELR
15164	target	7670	7612	7400	761.374	2	-2.8	0.3569	RKVPCLCQTTNCR
15165	target	7670	5421	8563	627.784	2	2.2	0.3569	LSGNGAAWCSAFA
15166	target	7670	6959	6314	343.708	2	0.2	0.3569	ISIPEK
15167	target	7670	18220	8022	786.354	2	-1.8	0.3568	GAAPGTTDGGAAAVGGGGGGN
15168	decoy	7671	3090	24046	1060.192	3	-3.3	0.3567	VGALLCLEESAKASPDSLGAMMVMGGSREIR
15169	decoy	7672	11334	9555	703.388	2	-0.1	0.3567	TLPILHQSPVVSD
15170	target	7672	7166	4731	889.421	2	3.0	0.3566	LEFELKCFDCFEVR
15171	target	7672	18767	15343	454.270	3	0.0	0.3566	AAKSVTVAFPITR
15172	target	7672	11809	12240	677.341	2	7.8	0.3563	ETFAVLALRCCQ
15173	target	7672	13253	16734	1001.028	2	-5.5	0.3563	TSSSRIYKVYSPILGCAR
15174	decoy	7673	12029	8779	646.342	2	1.8	0.3563	VESSKFHRSSK
15175	target	7673	15899	14518	756.881	2	-0.9	0.3562	DAFAAGHEGVAAALGR
15176	decoy	7674	4698	4934	1167.525	2	0.9	0.3562	DAEQLANTHMN(Deamidated)GAFSAGKEEGR
15177	target	7674	13248	24247	1148.261	3	2.4	0.3562	GQPPDDLLREAKNTGRFFKHVGSIYPGSEAR
15178	decoy	7675	1174	18561	460.763	2	-1.7	0.3561	SVDLLAFR
15179	decoy	7676	9619	22990	951.061	2	-2.7	0.3561	IRAKVVGQPGTGQHLALR
15180	decoy	7677	14336	2737	581.828	2	1.1	0.3561	VGVNIVSSYPK
15181	decoy	7678	217	5009	378.771	2	0.1	0.3560	KAVVVLK
15182	target	7678	4879	15203	733.373	2	6.7	0.3560	TPASESTYLRLNN
15183	target	7678	6429	16204	639.334	2	-1.8	0.3560	SISLELTYPPSA
15184	target	7678	16915	14217	474.306	2	0.5	0.3558	VVYKGLLR
15185	target	7678	9340	12873	677.846	2	-3.1	0.3556	DQRPAMPEIAAR
15186	decoy	7679	2334	14469	485.609	3	4.0	0.3556	LVGEAQERNIAVR
15187	decoy	7680	582	17357	786.385	2	-3.2	0.3556	RWQTAEARDDAPR
15188	decoy	7681	13688	16780	421.233	2	2.1	0.3555	TFGIHPGL
15189	target	7681	4712	15368	918.955	2	4.7	0.3554	SEIDSPWFLSGAAMGIR
15190	target	7681	14325	17891	993.990	2	7.5	0.3553	MHEYAVTAPEDLASSPLR
15191	target	7681	18035	21113	868.429	2	2.8	0.3553	INIVELCDDDDFLVL
15192	target	7681	206	19249	911.531	2	-0.8	0.3552	IVFLRGENGRVHVGLR
15193	decoy	7682	19630	11904	554.781	2	-1.2	0.3552	TGFIACNVQR
15194	decoy	7683	18719	17374	753.872	2	-1.8	0.3552	DLICDLEARTCVR
15195	target	7683	17367	12685	613.296	2	-2.3	0.3551	FVVVMSGSDER
15196	target	7683	19438	2351	1677.064	2	-1.0	0.3550	TTVFAKLKELSRRLKLKVKKKENGILKLA
15197	decoy	7684	2466	12142	455.749	2	-2.7	0.3549	IHSMPGLR
15198	decoy	7685	13205	5182	586.006	4	-1.9	0.3549	MHGDSDGTAGACHKDAAYSKYR
15199	target	7685	4960	2870	363.172	3	0.3	0.3549	PNEDGTVEAR
15200	target	7685	15427	9089	798.357	2	4.4	0.3549	DGGGGASSSRTSASDQR
15201	decoy	7686	19902	8441	672.357	2	0.8	0.3547	ALWSTLTTGTHR
15202	decoy	7687	18961	4024	844.379	2	1.2	0.3547	EDMSEQSWAPSHKR
15203	decoy	7688	6649	23382	899.445	2	1.2	0.3546	LEKEAGHVPWFEEAVG
15204	decoy	7689	202	10229	515.818	2	-8.0	0.3546	AKVKGAITSR
15205	decoy	7690	3289	5354	743.848	2	4.8	0.3545	ALDSFHDDGTQPAL
15206	decoy	7691	14754	17497	1006.013	2	5.8	0.3544	RGGDSAVAQDHSQANKTLR
15207	target	7691	16639	11610	357.742	2	0.6	0.3544	LVELIK
15208	decoy	7692	20673	24964	607.932	2	18.9	0.3544	ALFLKKLLIR
15209	target	7692	363	5564	347.711	2	1.0	0.3543	LAYTVK
15210	decoy	7693	6493	23349	975.486	2	-5.1	0.3542	DLALYASETQGRIEMPR
15211	target	7693	1708	22487	588.290	2	-5.8	0.3542	AREDGPEFVR
15212	decoy	7694	12783	2731	470.569	3	0.6	0.3542	QSHGAYFATGKSR
15213	target	7694	5772	20786	875.955	2	10.2	0.3542	RGLHSAAHHPDSAAAPR
15214	decoy	7695	6986	6182	743.847	2	4.0	0.3541	ALDSFHDDGTQPAL
15215	target	7695	7640	2835	437.558	3	1.6	0.3540	SGTRRSDNYVR
15216	decoy	7696	3297	17763	744.405	2	-6.1	0.3540	IQGGAISDARRKLC
15217	target	7696	1777	9158	363.219	2	-0.8	0.3539	TAPPALR
15218	decoy	7697	3744	4223	615.265	2	-5.7	0.3539	AYNSSNVLCAMG
15219	decoy	7698	5695	13314	610.313	3	1.1	0.3539	RHASASWNDMLKSGIR
15220	decoy	7699	18386	13144	797.830	2	5.3	0.3538	EFPGDDSRMGGDPSQ
15221	target	7699	13208	19515	1060.534	2	-3.9	0.3538	RSPLASICKELYVASPEEQ
15222	target	7699	20827	12476	657.982	3	0.4	0.3537	FSPASFTSSVGESNVNQTI
15223	decoy	7700	8897	13378	682.367	2	-6.8	0.3536	PGIFGITFDIAGR
15224	decoy	7701	19064	17857	824.930	2	6.3	0.3535	VVLAVDGEISAAYDQV
15225	target	7701	19803	5550	396.882	3	-4.9	0.3534	AAARGCRSGALR
15226	target	7701	12745	24254	1366.026	3	-0.5	0.3534	GENNTLEGEIESLRNNNAALKAEVDRLQSENAELRAK
15227	target	7701	15688	23414	769.889	4	-1.0	0.3534	LADKVGPEICMLKTH(O)VDILSDFTPDFGV
15228	decoy	7702	16478	7897	798.379	2	10.7	0.3533	VFSADLHSAAGSTADF
15229	decoy	7703	14590	20328	722.854	2	-3.5	0.3533	PYEQGDPLAADLR
15230	target	7703	13121	3249	351.177	3	-1.5	0.3533	DSEFNVKGR
15231	decoy	7704	6011	23730	1176.561	2	-1.5	0.3533	IDREEFNSENQTGTAERSLR
15232	decoy	7705	10045	12317	798.884	2	-0.7	0.3532	NLNEKPVNEPDDGR
15233	decoy	7706	14543	22746	1036.504	2	-7.0	0.3532	LDYAMRSAEMTLIATETR
15234	decoy	7707	18367	3420	804.916	2	-2.5	0.3532	KAGLWSHSFAVYSR
15235	target	7707	11615	10835	934.458	2	-2.6	0.3531	SMTSLTPQMKINSLTSE
15236	decoy	7708	10395	13439	576.336	2	-2.8	0.3531	SPVPLDLLLNA
15237	target	7708	16735	14705	605.666	3	9.2	0.3531	AVIDKSEMSDVLAAPLR
15238	target	7708	8873	11224	553.252	2	4.7	0.3531	PPTYGNDADR
15239	decoy	7709	4238	8669	479.253	3	-6.0	0.3530	DHSLPLEVQELR
15240	decoy	7710	15014	17613	908.421	2	2.8	0.3530	FSWVFADRASQTTQDG
15241	target	7710	860	11591	503.783	2	1.2	0.3529	KDIFVAKDA
15242	decoy	7711	20733	14900	1147.060	2	-7.9	0.3528	LEVMTMDVTVVRAEDWDKR
15243	decoy	7712	7124	12412	538.271	2	-13.2	0.3528	LAAGERSSER
15244	decoy	7713	3228	9298	472.288	2	-3.6	0.3527	WLLVKER
15245	target	7713	20154	9556	680.370	2	-0.6	0.3527	DGEKQTASRLVR
15246	target	7713	15367	6177	578.751	2	0.1	0.3526	KCGMSAMWDK
15247	decoy	7714	7896	17937	622.344	2	-0.9	0.3526	NGAVLECIIVGR
15248	decoy	7715	15455	7594	701.826	2	-2.2	0.3526	ALGYAYDGKTQDT
15249	decoy	7716	3377	6545	542.294	3	-6.2	0.3524	AVSGLRGIEVRDQPQ
15250	target	7716	16152	6743	522.587	3	11.5	0.3523	SDDLAESASVESVTR
15251	target	7716	4892	10530	362.201	3	-0.1	0.3523	GIFDAVLRGH
15252	decoy	7717	11378	5733	425.535	3	-0.0	0.3523	TSEMTAHREGR
15253	decoy	7718	11043	18017	830.935	2	-1.3	0.3522	DRAKVGENQDGVFLL
15254	target	7718	19156	18265	577.304	2	4.4	0.3522	LANEDLSHVR
15255	target	7718	9664	8699	818.410	2	-7.2	0.3521	PQGPYSLFAGRDATR
15256	target	7718	19875	7826	749.051	3	-8.6	0.3520	LAGDVRLDANASAFVVVDDAAR
15257	target	7718	17573	16686	785.404	3	5.7	0.3519	TTRPGSLRRNDGEEPPPPPPPS
15258	decoy	7719	15003	11193	609.312	2	-8.7	0.3518	PDNGATGGLFLR
15259	decoy	7720	18343	17348	744.905	2	-6.3	0.3516	DIKATQRAETTVR
15260	decoy	7721	14642	17666	625.671	3	2.2	0.3516	TLAANKDSQQSRVLTTAA
15261	decoy	7722	13873	10458	732.374	2	16.4	0.3516	SFAVGTWNIVPGSE
15262	decoy	7723	14092	6888	524.276	3	-10.8	0.3516	LSGEQQRAAVVAN(Deamidated)AR
15263	decoy	7724	17723	11456	701.356	2	-15.9	0.3516	GFAVVMMVSGYIK
15264	target	7724	3754	10244	692.037	3	-9.2	0.3514	GTLNLSRNHLSGGVPPELGR
15265	target	7724	12140	5992	692.825	2	0.3	0.3513	YCLPATTSGGASGSL
15266	decoy	7725	18340	6042	481.261	2	4.0	0.3512	YPPGSSVVR
15267	decoy	7726	2488	2592	358.219	3	-3.3	0.3512	KVKLESVGGR
15268	target	7726	7779	3701	316.690	2	0.7	0.3512	LSGSIR
15269	target	7726	12125	19480	797.400	2	-3.0	0.3512	ETSVVLEGTSSESIR
15270	target	7726	19506	10240	477.737	2	-0.3	0.3512	LFADGEFR
15271	decoy	7727	13821	18062	1106.057	2	1.3	0.3512	NALHDLDLYNTPSLSGRDPL
15272	target	7727	3098	17881	703.376	2	6.5	0.3511	LGLGGLSSLSCLANT
15273	target	7727	11982	21422	762.058	3	-0.6	0.3509	FLYYNHDKKLDGDETKLGK
15274	target	7727	16673	14806	965.977	2	-3.9	0.3508	AAVLDSTVVGMHERMVCL
15275	target	7727	17477	5870	466.467	4	-3.5	0.3508	STLDPSWATADGEAGSAAR
15276	target	7727	2527	19700	763.897	2	0.7	0.3508	PGYVSAAAVADPGAAPL
15277	target	7727	19851	19303	885.451	2	1.4	0.3508	PASGGVEPDGFRAPEKR
15278	target	7727	16124	22884	1056.526	3	8.6	0.3507	DEIGEAILAKDSAESGTGEVSWLEHPLSAVG
15279	target	7727	9651	15944	819.431	2	-1.1	0.3507	GLPETFVLAGLSFTW
15280	target	7727	5400	2416	472.746	2	0.5	0.3507	KYAYSNAK
15281	target	7727	8559	10619	615.312	2	0.3	0.3507	EADSKTLFYR
15282	target	7727	11562	22155	640.348	3	-4.5	0.3507	RRDTLMLFAGGVSRPSR
15283	target	7727	17392	23872	1434.200	2	-9.8	0.3507	VLCMYYTIEMLTMLETLHSVGIIHG
15284	target	7727	20915	10035	988.949	2	9.1	0.3506	SQDEDDTPSPCRDRSLR
15285	decoy	7728	14295	18720	610.335	2	1.0	0.3506	ALMSIRPEFR
15286	target	7728	17433	1098	394.292	2	-14.4	0.3506	KKKKKK
15287	decoy	7729	20404	19222	634.299	2	-0.7	0.3506	DTPDPENVPGAR
15288	target	7729	13056	3849	781.005	3	-2.0	0.3506	YVDDYDKGDNGVDAEEIMHR
15289	decoy	7730	2402	3654	475.487	4	4.5	0.3505	EFVAQLNNDCHIDKPR
15290	decoy	7731	12018	20044	721.711	3	2.6	0.3504	VFSAAIALDDGEYVRYVFK
15291	decoy	7732	2361	22165	1040.216	3	-0.8	0.3504	ASARIAAESAYSEQ(Deamidated)TFWALLKVFVFVGR
15292	target	7732	13866	9594	913.406	2	-2.4	0.3504	VLDAKDYLGSDEDDDR
15293	decoy	7733	339	5325	571.809	2	-2.6	0.3503	IMFVTYGRR
15294	target	7733	16178	8224	703.341	3	0.3	0.3502	HRTPERMYDFAKSAQDR
15295	decoy	7734	9091	8005	524.799	2	0.2	0.3502	KKLNDFQR
15296	decoy	7735	406	5213	607.320	2	0.4	0.3501	RSDYSIFVAR
15297	target	7735	19847	12534	435.271	2	16.3	0.3501	QPLDKLR
15298	decoy	7736	16647	13179	695.847	2	-8.5	0.3500	VAFRHYANDAAR
15299	decoy	7737	21167	24757	630.440	2	2.4	0.3500	LLPLLVLVPLGL
15300	decoy	7738	16473	11923	927.764	3	0.1	0.3500	AHQNMGARDGLDSDEALFSANYSRR
15301	decoy	7739	3311	16729	450.922	3	-2.8	0.3499	VDIAHPIVIMSR
15302	target	7739	17235	14461	578.336	2	-5.2	0.3499	AAAAAAVGGKRGR
15303	decoy	7740	1586	24580	396.274	2	-11.2	0.3499	KLKKFK
15304	decoy	7741	18384	14068	412.227	2	1.2	0.3498	PLGSFFR
15305	target	7741	8125	6540	325.697	2	-1.4	0.3498	SFVAVK
15306	target	7741	20310	13155	447.221	2	-1.5	0.3498	LDLRDFD
15307	target	7741	11860	5063	466.740	2	20.8	0.3498	RSDGGDAVR
15308	target	7741	17182	25181	871.959	2	2.5	0.3497	DFLWRFRCLHRPP
15309	decoy	7742	14663	25203	652.454	2	5.8	0.3497	RPVIRPLVLLK
15310	target	7742	7429	16361	424.268	2	-0.8	0.3497	LYTIPIK
15311	decoy	7743	10840	10672	453.258	2	-1.8	0.3496	LGWARFR
15312	target	7743	14061	13617	802.894	2	-1.8	0.3496	VLVACDTAGANLEEIS
15313	target	7743	7952	7401	860.428	2	-3.0	0.3494	KKEGEFPIGNKETEN
15314	decoy	7744	3250	16169	645.363	2	9.6	0.3494	SAAEKTILSVDR
15315	decoy	7745	5180	11853	497.766	2	10.2	0.3494	FSIACQAVR
15316	target	7745	18475	22339	583.867	2	13.7	0.3491	LPRREVALGR
15317	target	7745	4509	7139	903.951	2	-0.8	0.3491	AAMVLPRDNYFQEPR
15318	target	7745	1491	13311	361.708	2	0.6	0.3490	LSFDLK
15319	decoy	7746	21426	6553	840.380	2	-4.1	0.3490	CAFAAWDGQEALNGAR
15320	decoy	7747	16383	15371	452.767	2	0.8	0.3490	SFLIAPTR
15321	target	7747	19	22473	986.525	2	1.3	0.3489	ALRMSWAAAGGGGAGGRKAAR
15322	decoy	7748	5082	25263	590.401	2	1.2	0.3488	LLQKLAIPKR
15323	target	7748	4050	2946	615.798	2	2.3	0.3488	SFAVHQDVDGR
15324	decoy	7749	11094	20143	1100.031	2	5.4	0.3486	SFVELVNRQSSSDVCVAMLD
15325	target	7749	4561	22373	715.052	3	-1.1	0.3485	TLPEGLVNMTKLEQLDVSR
15326	decoy	7750	20299	14339	524.298	2	-5.6	0.3484	YKGKPADIR
15327	target	7750	5559	17024	757.428	2	-8.6	0.3484	SLAGTLSGLPPPPPLP
15328	target	7750	13982	19676	437.774	2	0.8	0.3484	GVLPTFKI
15329	target	7750	8436	4698	599.292	2	-1.5	0.3484	TETVTMTTSAR
15330	target	7750	602	3647	662.349	2	-8.1	0.3484	KGGSYASLVGTQR
15331	target	7750	8466	8158	503.272	2	0.8	0.3484	ITEFPATAR
15332	decoy	7751	4773	11692	693.359	2	-0.3	0.3482	TFMRSEKHPPR
15333	decoy	7752	1041	8877	716.875	2	-10.1	0.3481	KGGGNELMKVNSAK
15334	decoy	7753	18669	13243	825.429	2	0.6	0.3481	VNSLDALGQAELHVSP
15335	target	7753	8868	23300	1131.541	3	-0.3	0.3481	QNVEVLCQLSKEMEFTVLGMKMMQSQ(Deamidated)MTK
15336	target	7753	15720	23831	1143.557	2	-9.7	0.3481	ELNCSKPIESAVVDVPNGNTSI
15337	target	7753	2392	4927	524.781	2	12.9	0.3481	INLGSYPER
15338	target	7753	20062	7566	434.784	2	-0.7	0.3480	PLERLLK
15339	target	7753	4457	7601	469.742	2	0.3	0.3480	IFGSMEVR
15340	decoy	7754	19933	8773	891.975	2	2.5	0.3480	SAPDEEVIIRVAGQWL
15341	target	7754	4246	4638	442.260	2	1.1	0.3480	GLRVEPGR
15342	decoy	7755	7505	5436	500.245	2	4.3	0.3479	YTYNSPALA
15343	target	7755	16629	13460	613.297	2	-1.7	0.3479	FVVVMSGSDER
15344	target	7755	17797	18147	1021.535	2	-2.9	0.3478	AKGGVGTVHAPNPTNRYFR
15345	target	7755	16352	21747	503.298	2	4.1	0.3478	AKATAAAFVR
15346	target	7755	13646	22960	1291.602	2	-0.3	0.3478	TDAPHGGSTRSEPAEGSHGREPPPGV
15347	target	7755	20059	15497	450.234	2	-1.0	0.3478	GHPIEVTF
15348	target	7755	18034	17328	963.981	2	-1.8	0.3477	RPCRHAAAGDVGGGGAYRR
15349	target	7755	4889	12150	503.291	2	1.1	0.3477	DLVGLGYLR
15350	target	7755	95	10224	577.767	2	-1.9	0.3476	DGPSERNSHR
15351	target	7755	11847	5641	692.824	2	-0.2	0.3476	YCLPATTSGGASGSL
15352	decoy	7756	7671	21047	885.454	2	-5.6	0.3476	LSAGGPASNAVALLSLECP
15353	decoy	7757	16461	16716	678.863	2	5.8	0.3474	IAPEGSAADKERI
15354	target	7757	21145	23756	1080.193	3	-1.7	0.3473	VEGFYGPSTPELLHVNPDAYSGTVGTDFIR
15355	decoy	7758	3209	6163	488.284	2	-2.1	0.3472	STFLAPLAR
15356	decoy	7759	16912	15931	946.945	2	-1.2	0.3472	LAGLDNCAASELQDTCIR
15357	decoy	7760	4715	12045	562.796	2	0.6	0.3472	LTTFTSDAAVV
15358	decoy	7761	17063	17295	933.452	2	-2.0	0.3472	GLTDAFQCKLMRDDPR
15359	decoy	7762	8489	17964	580.821	2	7.1	0.3471	SASASALGLDLR
15360	target	7762	15779	10523	723.849	2	-0.1	0.3471	FPTQYSQSFLTQ
15361	decoy	7763	4849	17210	673.354	2	14.2	0.3470	SNGEVAAPPLMLF
15362	target	7763	18125	5628	850.963	2	0.0	0.3470	VITLGDGDRKWRER
15363	target	7763	17407	15637	552.788	4	2.1	0.3469	RLQEEKAAMQMEALQYLR
15364	decoy	7764	16452	16375	1007.039	2	-2.7	0.3469	REIQIHSTLGCKSRQTR
15365	decoy	7765	4255	16603	839.408	2	-18.8	0.3469	STEEQASLGKSVNATR
15366	decoy	7766	18409	14474	412.227	2	1.8	0.3469	PLGSFFR
15367	decoy	7767	1106	5073	503.742	2	3.3	0.3468	DPGNFPGFR
15368	target	7767	4433	9987	800.878	2	2.2	0.3468	EATTAADPAGEAAAAAAAA
15369	decoy	7768	14214	7005	683.853	2	0.3	0.3468	LGHAGWEVDRAR
15370	decoy	7769	5742	19911	672.851	2	2.9	0.3468	VFDPMVFYTLI
15371	target	7769	16584	20475	942.975	2	-0.2	0.3468	AAPTCATHTHRPLLCHR
15372	target	7769	8093	9687	447.763	2	2.6	0.3467	AVLTHPTR
15373	decoy	7770	636	3511	642.828	2	-4.5	0.3467	ITVQENQPAER
15374	decoy	7771	3898	15366	960.511	2	-1.7	0.3466	QALKSSPFTSSGVSIGTPR
15375	decoy	7772	6092	17727	609.840	2	0.6	0.3465	YGLKEPLGVDK
15376	target	7772	7696	13898	666.850	2	-9.8	0.3465	SIVGNCTDVRLR
15377	target	7772	8510	7499	485.295	2	-1.5	0.3464	VGIKKDPGR
15378	decoy	7773	6364	23536	727.379	2	-1.8	0.3464	QLMRFLESMSVL
15379	decoy	7774	16123	3463	694.352	2	0.9	0.3464	SLHAGLGDAVEYR
15380	decoy	7775	11025	23784	1232.601	2	8.8	0.3463	DIVNTAWAADKETSPQRTGSGYP
15381	target	7775	2580	24610	478.345	2	6.1	0.3463	LLKVKRAK
15382	decoy	7776	12897	11670	650.844	2	1.0	0.3463	AGIAVGARSPDMR
15383	decoy	7777	17951	16858	726.009	3	0.2	0.3461	TNTVGFMSTSDIPGFQFGNR
15384	target	7777	16438	24071	1280.989	3	8.1	0.3461	QLDENRKREFATALHAQFKDWLYGYDRINDK
15385	target	7777	9266	5253	869.365	2	-0.0	0.3461	LSEEGDSDIDGCQDVR
15386	target	7777	16514	8655	670.303	2	3.8	0.3460	CTSAAASQAYAPGAA
15387	target	7777	5039	15168	450.235	2	0.7	0.3460	GHPIEVTF
15388	target	7777	19678	14683	690.334	2	-1.2	0.3460	EAAGFEAVAMDLR
15389	decoy	7778	4962	14988	373.234	2	1.4	0.3459	WVVTLK
15390	decoy	7779	1536	3502	719.850	2	0.8	0.3459	SPSGAVNTTTQRYG
15391	decoy	7780	19219	5600	614.303	2	-3.7	0.3459	KYQESCSLAAK
15392	decoy	7781	20362	6371	374.212	2	2.2	0.3458	FTPVAGR
15393	target	7781	9569	2503	459.257	2	1.7	0.3457	ILESSNVR
15394	target	7781	8174	5819	572.329	2	-0.8	0.3457	EAELVWKLR
15395	decoy	7782	12892	22007	467.301	2	8.1	0.3457	SKFAILVR
15396	decoy	7783	18597	8155	1139.058	2	7.5	0.3456	TSASPWASLQ(Deamidated)ADDNLRSGMLR
15397	target	7783	2702	16585	949.958	2	-1.2	0.3456	NYAGKQHEMKYRMSR
15398	decoy	7784	11220	12700	557.268	3	-14.2	0.3456	DSEARGPETEVRNLP
15399	decoy	7785	1901	6942	807.364	2	0.9	0.3455	DEDYPVRYQSGER
15400	decoy	7786	20408	7517	676.366	2	7.0	0.3454	TGFKTPGCLGSKR
15401	target	7786	127	18213	1048.480	2	-5.9	0.3453	SMYFSFPEGAGGPGHALASGR
15402	decoy	7787	8274	22095	626.865	2	-2.1	0.3452	ILRPPDEATLK
15403	target	7787	16213	9073	714.352	3	-3.0	0.3452	YTSLGHHLQVHEEFVLTM
15404	decoy	7788	1671	19424	567.599	3	-0.7	0.3452	VSFNSSGMAARCESVR
15405	decoy	7789	1502	8555	703.341	2	3.1	0.3450	GTLGDTTLHYDGR
15406	decoy	7790	15687	19091	649.367	2	3.9	0.3449	IVPVCSPLYPLP
15407	decoy	7791	18918	3046	303.499	3	-1.9	0.3449	LASAYVER
15408	decoy	7792	20082	12196	810.433	2	-10.0	0.3447	DKQESIFLAAQTLR
15409	target	7792	3101	15066	667.829	2	1.9	0.3447	SGDLSFSFYRR
15410	decoy	7793	16892	11266	590.324	2	-5.5	0.3446	SYGRAVIQSAK
15411	target	7793	10606	4774	507.765	2	1.3	0.3445	LLPGGGTRDE
15412	decoy	7794	5109	14237	836.901	2	-2.6	0.3445	FKEGYPMSAATVSER
15413	decoy	7795	15294	12257	569.785	2	5.8	0.3444	DLDCEFKIR
15414	target	7795	12971	3803	539.768	2	0.7	0.3444	FIEDERNR
15415	decoy	7796	11218	14559	472.776	2	-9.3	0.3443	GDKVSLVAR
15416	decoy	7797	4967	4553	660.835	2	-2.0	0.3442	AGRFNGAVDNTAK
15417	target	7797	17368	6277	567.290	2	-4.5	0.3442	TALPPMYQGR
15418	target	7797	20602	4446	791.007	3	-1.9	0.3442	DDKPPAPAEPEKEDDPCCRCR
15419	decoy	7798	15256	14334	473.773	2	-0.6	0.3442	LPLIAWSF
15420	target	7798	11672	5527	349.714	2	2.8	0.3441	LVDVPR
15421	target	7798	13707	14012	693.312	2	0.5	0.3441	DAASCFRNSRCR
15422	decoy	7799	14191	18723	758.409	2	0.0	0.3439	QYLAPAERLCPVR
15423	target	7799	1811	22878	927.718	4	-19.6	0.3439	AGPLAALGAAVELLLNLVDNFLHGRMEYPDRSSPT
15424	decoy	7800	19412	14134	823.446	2	0.9	0.3438	TGVDLLHSICYRLR
15425	decoy	7801	6172	15642	531.292	2	-1.4	0.3437	SLACGKDIVR
15426	decoy	7802	16620	4558	638.860	2	-0.8	0.3437	VDLEVAYLNLK
15427	target	7802	9366	22472	596.359	3	-3.0	0.3437	RSIRTIAKVGGLVGKTM
15428	target	7802	13279	22410	792.928	2	1.1	0.3436	NLQSLPEVLSSTPSL
15429	decoy	7803	20710	6647	931.925	2	-9.8	0.3436	DNTHSPMYDRFPNLR
15430	decoy	7804	1849	14625	775.888	2	-0.9	0.3435	VLGGYAGQSAAEIDSL
15431	decoy	7805	19373	18019	804.402	2	4.9	0.3434	ESTIWLHYMSAAAK
15432	target	7805	15439	3845	337.835	3	1.8	0.3433	AADFFDVAR
15433	target	7805	8699	5703	557.323	2	1.0	0.3433	AEDAVRAILR
15434	target	7805	8445	3208	363.537	3	0.7	0.3433	GIDLATTLER
15435	decoy	7806	11329	16138	908.421	2	1.2	0.3433	RDFTSTCSLFAAPDER
15436	target	7806	17652	12417	460.255	2	-0.9	0.3431	GTSLAMLAR
15437	target	7806	12109	20564	551.330	3	9.0	0.3431	LLVGSGANAKGNVPKAR
15438	decoy	7807	2728	7732	514.247	2	-1.9	0.3431	YETCTALRA
15439	target	7807	13997	2958	615.360	2	-7.9	0.3430	LLVERLHGHR
15440	decoy	7808	14425	17696	1080.523	2	-8.6	0.3430	SYDKIGAESSIAHTDEAIPR
15441	target	7808	13994	18381	890.905	2	-0.5	0.3429	GFSGDATKNNGCRPNDK
15442	decoy	7809	6432	23426	865.783	3	3.3	0.3428	SESGITQSDTPSQKRSIFLSLKAN(Deamidated)
15443	target	7809	15202	2505	452.232	2	4.3	0.3428	AEQEVTAR
15444	target	7809	16030	9982	821.911	2	-8.7	0.3426	EGLGNTRDGFHAIQK
15445	target	7809	101	16269	693.409	2	-0.7	0.3426	VSVIGSLKGLQER
15446	decoy	7810	3899	18280	1079.512	2	-3.3	0.3426	FYLDPPYANTYPKNPDSR
15447	decoy	7811	3479	23205	709.765	5	-0.1	0.3424	KERCRSRQPGTALSELISN(Deamidated)ADKQVIMADGDRV
15448	decoy	7812	143	20508	833.723	3	-6.2	0.3424	GLFPETISYDSVASSPADGALDMR
15449	target	7812	19354	22628	1483.209	2	5.5	0.3424	NCFYGVPGQRSRVDCEEFYRKQGAR
15450	target	7812	12665	5824	348.724	2	0.5	0.3424	VSIHLK
15451	target	7812	17103	23924	1295.109	2	3.0	0.3423	SGGSREEDEGGAPVSDENLKSLEAR
15452	decoy	7813	16256	19509	721.713	3	2.3	0.3422	VFSVEGGGHIIAKYALGDSSR
15453	decoy	7814	17660	2593	657.838	2	2.9	0.3421	KSSFSSTNGSGKK
15454	decoy	7815	6681	11642	790.380	2	2.6	0.3421	AVMRDRSSSGETQGV
15455	decoy	7816	2587	24622	1123.516	2	0.8	0.3421	WRPCPYDRFVERWGYES
15456	decoy	7817	9499	14819	583.878	2	1.0	0.3421	LRPLVGTRVR
15457	decoy	7818	968	20383	1031.531	2	-7.9	0.3421	SEIAISFQVQRFHDGVKT
15458	decoy	7819	14387	9582	1054.507	2	-0.6	0.3420	FSLRELDPNMDSIKDDGR
15459	decoy	7820	11211	18447	646.841	2	-1.8	0.3420	SAISKKEWMGR
15460	decoy	7821	3474	3857	520.796	2	0.8	0.3419	AKIPGDGGGIR
15461	decoy	7822	4740	10956	584.875	2	1.2	0.3418	VTPKSLVAVVR
15462	decoy	7823	11119	5407	799.358	2	-2.4	0.3416	TTSRSDKASDACEAVG
15463	decoy	7824	3796	16047	545.813	2	-6.0	0.3415	LAVVYDAAIR
15464	decoy	7825	3822	14591	696.852	2	0.5	0.3415	TTLSDAASLDVSGR
15465	decoy	7826	9865	6093	597.290	2	4.2	0.3413	VTDQ(Deamidated)VYDAGKP
15466	decoy	7827	12903	6861	395.240	2	1.1	0.3413	LLSDLTK
15467	decoy	7828	9195	16652	872.943	2	1.1	0.3413	VDSLRHASIWEFER
15468	target	7828	3179	20346	658.369	2	-10.3	0.3412	DGSARVVAERKK
15469	decoy	7829	15796	11009	920.432	2	1.3	0.3412	LGLAAECDDAPSAAPEGPR
15470	target	7829	4498	13438	974.494	2	5.3	0.3412	DYVLTDTIRGSVVDFFT
15471	target	7829	1925	6486	441.720	2	1.5	0.3411	DSTFEKR
15472	target	7829	9197	15009	632.844	2	1.9	0.3410	ITEDELIYIR
15473	decoy	7830	19249	18357	871.929	2	0.4	0.3406	DLCSKHGGAAGEELLSR
15474	decoy	7831	18910	10335	516.298	2	-11.2	0.3405	QTFAKIPAR
15475	decoy	7832	898	3071	682.396	2	3.5	0.3405	VTHKPIANGAVTR
15476	target	7832	13581	21619	936.492	2	-5.4	0.3405	APGNGGSRSLVNKMIQSR
15477	target	7832	16166	3558	506.278	2	-20.3	0.3404	ATATAARPPR
15478	target	7832	19331	6768	492.791	2	-21.3	0.3404	RIVALAEGR
15479	decoy	7833	21445	10645	546.622	3	1.8	0.3404	LDVTYGSVKAGQ(Deamidated)GVSR
15480	target	7833	156	22982	1130.592	2	2.8	0.3403	ALVEAVGTEDRGLPDELISYL
15481	target	7833	5097	2833	492.318	2	4.2	0.3403	IKPGEIAKK
15482	decoy	7834	15519	5108	567.292	2	-3.2	0.3403	QQRNPTYAR
15483	target	7834	8834	6361	660.841	2	1.5	0.3403	AIDAMPKAYQGR
15484	decoy	7835	13318	9362	632.348	2	0.3	0.3402	FRLAGCLDGAIK
15485	target	7835	6305	24313	821.940	2	2.3	0.3402	TPLNFTRQFSYLR
15486	decoy	7836	645	14569	986.468	2	6.6	0.3402	Q(Deamidated)GSFVSKMVSQLSQNVEC
15487	target	7836	16733	19290	1009.056	2	-1.2	0.3402	SRLAPAVLPDEHALAESIK
15488	decoy	7837	20266	21293	716.658	3	5.2	0.3401	FTPHPMGESSGADNVVSEMR
15489	decoy	7838	19026	7009	351.182	3	-2.6	0.3401	AQLYCAVQR
15490	decoy	7839	11518	6729	315.527	3	16.7	0.3401	AGKTALDIR
15491	decoy	7840	14773	22290	607.814	2	-24.0	0.3401	DKLGSANAVRPS
15492	target	7840	2852	16402	798.958	2	1.9	0.3400	SSNILLDARLEPRL
15493	target	7840	10315	19093	615.793	2	0.2	0.3400	FNFGPSFVTSQ
15494	decoy	7841	7565	14871	1327.092	2	-2.5	0.3399	RDTAPRGAICDGANDCKDNDDKFR
15495	target	7841	16061	11733	629.361	2	-2.2	0.3399	SPSPFLARARR
15496	decoy	7842	15611	20538	846.907	2	-14.4	0.3399	NASSELAALFDDQRR
15497	decoy	7843	11701	6565	634.318	2	0.2	0.3399	GDLESFKSTAGR
15498	target	7843	12681	6614	683.815	2	-3.8	0.3398	YTVSAWTPVGDGGG
15499	decoy	7844	4881	6959	767.402	2	3.9	0.3398	KKEIVPAAYH(O)TSSS
15500	target	7844	3935	18662	902.973	2	8.9	0.3398	VPTKATLRSDNQEMSK
15501	decoy	7845	15596	20873	681.878	2	-2.7	0.3398	LSFRAQFAVVGAP
15502	decoy	7846	6766	24248	945.230	4	-0.9	0.3397	TGELIDWEVIFAPDGSLEVRQFSQSGIDVVPVQF
15503	decoy	7847	14856	9302	468.264	2	1.4	0.3397	ALDAFGKLT
15504	decoy	7848	472	10019	301.860	3	-0.6	0.3397	VKSVPVFK
15505	target	7848	19082	23651	1243.111	2	-23.6	0.3395	AALLVYCFCCRKTRAARASEPR
15506	decoy	7849	20855	21007	890.427	2	3.8	0.3394	DESFKPGQCPLGDMKK
15507	decoy	7850	2321	11361	708.366	2	-4.6	0.3393	WLAPPATEVFER
15508	target	7850	15484	5052	482.788	2	-0.2	0.3393	IVVNVHQR
15509	target	7850	3136	2733	788.396	2	-2.1	0.3391	GPVNAVGEKEGEHPR
15510	decoy	7851	14625	22879	1308.115	2	0.0	0.3391	CQGQPPGEGVVASTGVCNFGIDGLGGPV
15511	target	7851	1040	3728	378.229	2	-1.5	0.3391	DIRVPR
15512	decoy	7852	13850	24346	1105.563	3	1.9	0.3391	LGEKTCVKDFDPLGIN(Deamidated)VHTRDIGDETALTR
15513	target	7852	13185	19110	829.435	2	2.7	0.3390	CVIWRADGDRLPTR
15514	decoy	7853	20355	19492	599.785	2	1.7	0.3389	FDSATHHVER
15515	decoy	7854	3679	13640	777.361	2	-5.1	0.3388	PQISSSSSSSSIACGR
15516	decoy	7855	5436	2955	651.339	2	-7.2	0.3388	DKENVGNAISVR
15517	decoy	7856	7123	13612	633.334	2	10.6	0.3387	PNPVAGPVASDNK
15518	target	7856	12446	7249	496.781	2	1.5	0.3387	GKLDAAYRV
15519	target	7856	7376	15004	553.065	4	4.4	0.3387	AAAVKVKW(O)PAPGGALAQMLTGR
15520	target	7856	6427	3975	435.234	3	8.7	0.3385	VGAAIHHTAADGLA
15521	decoy	7857	13025	2992	324.514	3	12.0	0.3384	AVSPVDVER
15522	target	7857	1761	14726	653.810	2	-14.3	0.3384	HCADVGAHLVER
15523	decoy	7858	1531	14893	908.421	2	3.2	0.3383	SFPSTSSNLGFDDLELS
15524	decoy	7859	1393	2550	595.288	2	9.5	0.3382	DEDVTEGPISK
15525	decoy	7860	20008	8530	1048.026	2	-7.6	0.3382	LLAGESGDIAARH(O)CPARWR
15526	decoy	7861	9923	25117	969.478	2	1.0	0.3382	LGPPYAEQEEDAHGLRR
15527	decoy	7862	1057	7232	623.340	2	-3.2	0.3381	NKEVLWMGIR
15528	target	7862	10017	23674	887.782	3	1.0	0.3380	ESRFLRALLVSGHCYGPMDPVSNI
15529	decoy	7863	11388	8610	769.378	2	1.5	0.3379	ASSRDNRGGELYGR
15530	target	7863	20201	21185	1140.581	2	-3.1	0.3379	EAIGAGGPEAAHLRFSEALPTSV
15531	decoy	7864	18195	3922	589.796	2	-5.4	0.3379	LQEHAPEQAR
15532	decoy	7865	19863	14479	465.230	2	-17.3	0.3378	LAPQDTER
15533	target	7865	15686	10245	713.347	2	2.8	0.3377	DNQHVEGSVRER
15534	target	7865	14288	8303	633.820	2	0.9	0.3376	VEADLHEPAAKS
15535	target	7865	13210	18421	784.384	2	-3.3	0.3376	GFNAGSEVYHAFIR
15536	decoy	7866	9005	2529	422.712	2	0.5	0.3375	PESAREVG
15537	target	7866	13898	21721	745.878	2	0.4	0.3375	AEGVVFVEAEADVR
15538	decoy	7867	17265	20995	877.446	2	-1.2	0.3374	LPLQKAGSASQPEWNQ
15539	decoy	7868	571	9617	670.305	2	-7.5	0.3373	SSTTDYGPLDAGR
15540	decoy	7869	14720	15367	895.472	2	-1.3	0.3373	TRWPGSLAGNFFVLPAG
15541	decoy	7870	1052	15323	577.999	3	-1.9	0.3372	FTTKISREQKIQPR
15542	decoy	7871	19208	10668	567.338	2	0.3	0.3372	NNLKFEKLK
15543	decoy	7872	6871	24304	1009.189	3	-8.2	0.3371	LLDMELVPVASCLDGRAVDPIIDVCAGKI
15544	decoy	7873	11004	4397	358.245	2	1.2	0.3370	VRLTVK
15545	decoy	7874	10244	12779	780.381	2	10.4	0.3369	AYTGVGLMCVSICSR
15546	target	7874	13777	20935	954.469	2	-2.6	0.3369	QGVSLDNWRFSQEVSR
15547	decoy	7875	650	14115	622.336	3	2.0	0.3368	ALRNARDNDKWHQLK
15548	target	7875	11296	11243	929.506	2	6.8	0.3367	VDEIQSTIKQLNVSNGL
15549	target	7875	4792	10919	604.628	3	4.3	0.3366	GDDAACSVRITPGHAWR
15550	target	7875	13243	3168	432.738	2	0.1	0.3366	RYLEAGR
15551	decoy	7876	9447	21054	701.048	3	8.2	0.3366	ILDTVGDVDALERELSRTV
15552	target	7876	12550	9831	895.449	2	8.9	0.3365	TVEDDAVAQRECLKNV
15553	target	7876	14280	13477	696.340	2	-5.8	0.3365	VAAYTDAGAAQLPGS
15554	decoy	7877	20584	18148	1207.572	2	1.0	0.3365	GFIDCLVGGGASGTFPDAGDIAFLN
15555	target	7877	17133	14524	858.419	2	-6.6	0.3365	AASYMSVTQAFAEALR
15556	target	7877	4261	23855	755.989	5	-6.3	0.3365	AQFLMSDLGLLSFYLGIEMRQNARGIALNQRSY
15557	decoy	7878	14779	16809	999.476	2	2.0	0.3364	IEEELQ(Deamidated)SSVPAIGSPYMF
15558	target	7878	8264	17036	802.411	2	3.1	0.3363	QVAVESELKEMQGR
15559	target	7878	19982	9242	715.851	2	-0.9	0.3363	YAHIYHSHFQK
15560	target	7878	3217	19095	950.007	2	-7.2	0.3363	GSRRGLGGLDLSAWLLGGGG
15561	decoy	7879	13372	21134	537.307	3	3.2	0.3363	IGSIPAQRKQGGLVAD
15562	target	7879	933	6897	347.716	2	0.9	0.3361	SLHPLK
15563	target	7879	2614	19927	748.380	2	-1.2	0.3360	AAEFAAATRSPSAFV
15564	target	7879	14466	16803	466.267	2	-10.9	0.3359	ARAFPLEK
15565	decoy	7880	8192	2654	680.805	2	-8.0	0.3359	DKDSASWVQNGPG
15566	target	7880	20102	16134	934.447	2	0.4	0.3358	TVNQHPAASLSSYCHPR
15567	target	7880	19340	800	1333.293	2	21.3	0.3357	VELNKREKELKRREEAAARAGIV
15568	decoy	7881	11352	13165	611.665	3	12.2	0.3357	SLSAYISWWIDPAVPK
15569	target	7881	7901	19810	511.308	2	0.5	0.3357	IFIPAVSFK
15570	decoy	7882	20956	16942	804.391	2	-5.6	0.3356	RFGEMPDITDTVAR
15571	target	7882	20794	19362	1106.554	2	2.6	0.3356	LAYNIVTCIDDVLFADEAAR
15572	target	7882	3964	3433	615.329	2	-1.8	0.3355	AGIWAYQKHR
15573	decoy	7883	13864	4304	624.334	2	-8.2	0.3355	VSATRVAAETSR
15574	target	7883	12245	22978	734.423	2	6.0	0.3355	ASAAEEVIEIILPL
15575	target	7883	21184	18779	594.329	2	-1.4	0.3354	RPEPATLTRF
15576	target	7883	9196	24002	1228.117	2	-1.1	0.3353	WGWNKLISLEDFKDSANGYLV
15577	target	7883	4593	2639	426.558	3	-0.1	0.3353	TAANEALERFR
15578	decoy	7884	11441	12579	614.814	2	-0.5	0.3353	GLQEWLALDPS
15579	decoy	7885	17560	24349	1263.636	3	-1.1	0.3352	LEVNKMMKTDPNRSVNGAISGDRQSGDNRSLSRR
15580	target	7885	3541	21927	1047.516	2	7.7	0.3352	NFTVTNFWAPYLVQHEQ
15581	decoy	7886	15331	12871	817.411	2	4.3	0.3352	DAQRATFGDKAHLGF
15582	decoy	7887	16396	8133	516.783	2	1.6	0.3350	LSEGLAVESK
15583	target	7887	10736	4343	533.754	2	-0.3	0.3350	TTALSSSDER
15584	target	7887	8763	24431	396.272	2	-17.6	0.3349	LKKKKF
15585	decoy	7888	8363	23191	1496.030	3	-4.3	0.3347	IDNSMDSCEIRGVDDDDDRGQAVLRKAYMQQDYRPALAR
15586	decoy	7889	5670	10292	479.272	2	0.6	0.3345	EADVALALR
15587	target	7889	3531	5963	490.756	2	0.0	0.3345	QASVTFQSI
15588	target	7889	19990	4781	537.783	2	14.5	0.3345	KSSPSPTDQK
15589	target	7889	6028	1049	772.272	2	3.9	0.3345	DGDDEGEDDNKDYG
15590	target	7889	9820	19749	456.741	2	-1.8	0.3344	VFCAFVAR
15591	target	7889	5520	23092	674.104	4	2.9	0.3343	LRDMKERLLNMSLQYAEVEAQR
15592	target	7889	14741	22436	528.037	4	0.9	0.3343	KREANMEKENAPPALVVGR
15593	decoy	7890	16940	14517	616.343	3	20.5	0.3343	ITLKSGSTEKNTDAVSVP
15594	decoy	7891	124	12346	518.290	2	0.7	0.3343	LTTPLEPPAP
15595	decoy	7892	6243	7576	485.913	3	0.2	0.3343	LCAGRHRADAETR
15596	decoy	7893	21514	7680	791.370	2	-4.4	0.3343	VADFSDVEKSEAER
15597	decoy	7894	4506	5532	740.866	2	-2.2	0.3342	AAVDIYKEDSDVR
15598	target	7894	11045	20458	907.921	2	-8.1	0.3342	FGHDPGCLTDGGVLAEAR
15599	target	7894	927	3360	556.278	2	-0.8	0.3342	HEIGGEDKAR
15600	target	7894	8977	13256	560.810	2	15.7	0.3341	SVSLSSQVASR
15601	decoy	7895	5457	4163	770.359	2	-3.9	0.3340	LAAGEPELDDPDANL
15602	target	7895	14889	16422	755.432	2	-2.5	0.3340	GKKPATGGGRGGPTIR
15603	target	7895	8624	23556	895.448	2	-6.3	0.3340	SYTEQIAAINYLEKF
15604	target	7895	3432	9496	519.825	2	1.6	0.3338	PRLVALDVR
15605	target	7895	18901	6272	552.282	2	3.6	0.3338	TVAFHGCGRR
15606	target	7895	12097	18006	605.810	2	5.4	0.3338	LGTTAVSGYDAR
15607	decoy	7896	6663	4157	466.756	2	7.2	0.3338	IGDAKAAMR
15608	target	7896	1854	15528	461.725	2	-22.7	0.3338	DYLGVEAR
15609	target	7896	1607	7049	446.551	3	-6.5	0.3338	QSVAASCSSLQTR
15610	decoy	7897	5194	15150	552.300	2	4.2	0.3337	LGDVLAGCSIR
15611	target	7897	151	8055	672.338	3	-1.1	0.3337	SQPQPQQGLMSPPQPQPGL
15612	decoy	7898	18547	19199	996.825	3	1.4	0.3336	LCSTYPVGCREHLPGCRLFEPMRPAR
15613	target	7898	18653	3616	856.382	2	-1.5	0.3335	SYEEYLSWYSGATR
15614	decoy	7899	9635	20344	732.856	2	3.4	0.3335	KDVCSANPESSSLK
15615	target	7899	11174	13437	619.283	2	-9.8	0.3334	LDWGMSELMR
15616	decoy	7900	13605	2872	727.331	2	-11.4	0.3334	FTGAQPQSFDAER
15617	target	7900	11878	22032	620.318	3	3.7	0.3333	EAVAFYKAAFAAEEVSR
15618	decoy	7901	15012	22991	820.026	5	-1.9	0.3332	TRGRQTLPAPIIDLQPNVSYFDYFEDRSIIRMVAN
15619	target	7901	17963	23219	1098.052	2	-3.8	0.3330	DLNYRLTSGSGDTRELLER
15620	decoy	7902	14853	19704	917.461	2	5.1	0.3330	YDALLLPKMDEADPSR
15621	target	7902	10754	13980	575.287	2	-16.2	0.3330	IDTIDRSSSR
15622	decoy	7903	4890	8878	501.228	2	-19.9	0.3329	VSSDYFGAR
15623	target	7903	6847	3634	496.762	2	-2.9	0.3329	LKGVSMSDR
15624	decoy	7904	13	2685	522.302	2	4.1	0.3329	PVTKAMNILG
15625	target	7904	12483	13618	449.743	2	0.0	0.3329	GGHPALVTF
15626	target	7904	103	23766	932.482	2	0.7	0.3328	GNLPAPQDAEALLRQN(Deamidated)GV
15627	target	7904	13727	11134	508.248	2	-16.6	0.3328	PEASVDELR
15628	target	7904	4727	9311	788.907	2	6.8	0.3327	QPSFLSKEDIDAAR
15629	target	7904	8122	7398	780.374	2	4.0	0.3327	IVDFDDHLDDISR
15630	target	7904	3088	14847	745.358	3	11.5	0.3326	LDDAGMADQAVSSNGGLNGNTVK
15631	target	7904	9761	23314	1283.627	2	1.4	0.3325	LKDREFFCCAAIVSALPEEGPDR
15632	target	7904	11855	9264	614.815	2	15.9	0.3324	EIAAGSFFCGVK
15633	decoy	7905	19025	22799	1510.727	2	-0.1	0.3324	WTKANYVVAYAGENAFPDMFRGAASQR
15634	target	7905	16292	2961	552.271	2	1.0	0.3323	VDEATASASPR
15635	target	7905	6479	18894	795.910	2	7.8	0.3323	AFAADLDTLSVAAASAP
15636	target	7905	4664	20769	942.961	2	-3.1	0.3323	FLNDGGRSPARDASPPDL
15637	target	7905	8270	17088	749.396	2	0.4	0.3323	DEGPRLGMRLPEK
15638	decoy	7906	2190	19118	970.034	2	-4.9	0.3323	AKRVVDPVWVTERMRP
15639	decoy	7907	18372	20657	1010.165	3	2.2	0.3322	QSFQLSKWYLQSAPWNCLETGRETR
15640	target	7907	21453	6586	715.861	2	-4.0	0.3321	QTQDVIPDIVTMA
15641	decoy	7908	3791	5438	621.782	2	-2.8	0.3321	ESTVTDSNAYR
15642	decoy	7909	4641	23639	1098.541	2	0.6	0.3320	RGGGPRENVCAERARMHSGR
15643	decoy	7910	14789	6925	726.843	2	-5.5	0.3320	VGSTYSAQHFEAR
15644	target	7910	16554	21576	667.700	3	15.1	0.3319	AVLRPLPWPECPPMAAPR
15645	decoy	7911	13006	8226	676.365	2	5.8	0.3319	TGFKTPGCLGSKR
15646	decoy	7912	9058	18991	838.943	2	0.1	0.3318	VKMLEEYRDQRPL
15647	decoy	7913	17787	13673	385.708	2	1.0	0.3316	TDFFLK
15648	decoy	7914	15009	14255	696.832	2	6.5	0.3315	AVFSATYENPFF
15649	target	7914	15923	19804	509.600	3	11.8	0.3314	RHSGHAGLQHSSPR
15650	decoy	7915	4944	16743	926.939	2	1.5	0.3314	ISKGSQEEEDNQFVSR
15651	target	7915	16394	7008	669.325	2	4.4	0.3313	STTAASVEMTPSR
15652	decoy	7916	14415	5237	414.271	2	-0.5	0.3313	IIVEVVR
15653	target	7916	6202	9283	721.307	2	-0.7	0.3313	EGYNTGDSDEINK
15654	decoy	7917	4789	19538	936.991	2	-0.5	0.3313	GGLAGQGESHLSVVKFMR
15655	decoy	7918	9896	10944	682.339	2	-13.4	0.3312	FDLASTHALFIE
15656	decoy	7919	13783	17110	668.001	3	-2.7	0.3311	PELEGIPEMKEDAQFLR
15657	target	7919	15665	16279	919.453	2	-4.8	0.3311	FISQLPQGYDTQVGER
15658	target	7919	1420	11068	913.421	2	-4.9	0.3310	ITSADFERDWVEMIN
15659	target	7919	12211	6797	551.789	2	8.4	0.3309	EEAIDLDVAK
15660	target	7919	6947	14055	361.714	2	1.4	0.3309	ISSLFR
15661	target	7919	21389	9762	631.811	2	-1.6	0.3309	VGNNEKMVRES
15662	target	7919	7927	7685	386.537	3	-16.4	0.3308	EEQLVGDVIR
15663	target	7919	7490	18029	855.081	3	-0.4	0.3308	DTIPEQQKMVERKTGISGEQSSD
15664	target	7919	21462	19365	427.218	2	1.4	0.3305	EIWFMK
15665	decoy	7920	5433	16077	856.411	2	-4.3	0.3302	QDSPVGAHAVCFPVER
15666	decoy	7921	15766	23764	1187.567	2	-6.6	0.3302	LFSRVCEHAMEGAGPGFEALPR
15667	decoy	7922	2215	2446	570.281	2	3.5	0.3302	LYKCNAGDQK
15668	decoy	7923	7223	18073	972.975	2	-2.6	0.3302	MVEHVTVDSLSSAWDIR
15669	decoy	7924	9656	16496	443.228	2	2.1	0.3301	HVPAEVSF
15670	decoy	7925	5071	17325	642.688	3	-4.9	0.3300	VPRDVLWLPLFSKNQN
15671	target	7925	17284	18868	599.293	2	-2.3	0.3299	DQ(Deamidated)YMTNLALK
15672	target	7925	3680	20341	447.260	2	-0.1	0.3299	ILEPFFK
15673	decoy	7926	11687	2682	346.175	3	-0.1	0.3299	LSMSEGGLSR
15674	decoy	7927	6771	18372	685.851	2	1.0	0.3298	YATRHGDANLPR
15675	target	7927	20573	11017	553.252	2	5.1	0.3298	PPTYGNDADR
15676	decoy	7928	1720	20695	725.898	2	0.6	0.3298	MIRLMSSSLTVGR
15677	target	7928	9156	7482	743.381	2	-2.9	0.3297	PGGTLADAAARCGGRL
15678	decoy	7929	12881	8061	453.245	3	-9.5	0.3296	GESPIVIGSLETR
15679	decoy	7930	17886	20779	507.820	2	1.8	0.3296	NVLLSLTRV
15680	decoy	7931	14886	14300	745.385	2	-1.7	0.3294	VASW(O)TTPLAGSDLR
15681	target	7931	12151	22730	1234.134	2	-0.5	0.3294	VWN(Deamidated)ASSTGLPGIKISANTSRFPY
15682	decoy	7932	2826	22887	1412.693	2	-1.7	0.3293	RVEVAGPVLTVASMDSGPQSGASMGHQR
15683	target	7932	2709	11594	739.359	2	-1.8	0.3292	LENAGRMTLLAEGC
15684	decoy	7933	5153	17436	612.307	3	-2.2	0.3292	ASGIQDNTRMFGEAIPK
15685	decoy	7934	2472	22925	950.482	2	-0.7	0.3291	QPRWPGEHSALDHITR
15686	decoy	7935	6002	8209	659.836	2	0.5	0.3290	TAPLQSSGLYAGPG
15687	decoy	7936	21373	12021	491.266	2	-1.4	0.3290	YTEAVLSAK
15688	decoy	7937	6842	12477	790.875	2	-0.6	0.3289	STTLLTHSYSGALDD
15689	decoy	7938	8761	3277	671.342	2	-2.0	0.3289	LSEAAYNFTAVR
15690	target	7938	20538	14052	452.761	2	-0.1	0.3289	ATFLPLKD
15691	decoy	7939	7536	25150	695.874	2	-4.4	0.3288	DLLKLRGETCSR
15692	decoy	7940	7095	23985	1111.537	2	-8.1	0.3288	MFLPLNCSPDRREEYVPR
15693	decoy	7941	12066	577	767.398	3	-4.3	0.3285	THLREQTLNVMGQARTSTTR
15694	decoy	7942	20680	5775	660.846	2	-7.3	0.3284	KVATASLGCDSLR
15695	decoy	7943	14986	7832	643.981	3	9.9	0.3284	LDIQYGLFGYANDGNNR
15696	decoy	7944	16148	9893	662.355	2	-2.3	0.3284	NFGSYLSLVPAR
15697	decoy	7945	12345	7762	738.898	2	-1.5	0.3283	KASAKKPQYDGGAR
15698	decoy	7946	14052	9928	547.790	2	1.9	0.3283	ALDVGAAQGHR
15699	target	7946	15424	18304	527.626	3	-0.2	0.3283	EGIIVAVLDNGIDPR
15700	decoy	7947	2676	4545	732.882	2	-5.0	0.3281	RKRSCTGDMRVR
15701	decoy	7948	8593	16181	567.959	3	-3.8	0.3280	LTHLGIDETFTIDAGV
15702	decoy	7949	21348	16135	761.374	2	-12.5	0.3279	ANMVLACICLDSIR
15703	target	7949	13438	9460	875.914	2	1.8	0.3279	SGAAVSMPGMMDTVLNLG	>tr|A0A3L6S5M9|A0A3L6S5M9_PANMI Pyruvate phosphat
15704	decoy	7950	19332	21697	762.421	3	1.8	0.3278	GGVGTTNAIVRKNNRLKESDR
15705	target	7950	19330	18890	656.803	2	-2.9	0.3278	YDKLAETDDSR
15706	decoy	7951	1696	6865	742.891	2	-7.7	0.3278	GPGTNAQVARRAMR
15707	decoy	7952	5556	20600	653.850	2	-0.1	0.3277	RSFMEATLPVR
15708	decoy	7953	2061	2536	479.273	2	2.1	0.3277	KLEVTDPR
15709	decoy	7954	75	5143	475.273	2	-7.8	0.3276	LLYSNALR
15710	decoy	7955	1823	14822	564.285	2	3.5	0.3275	VYFNGRESR
15711	decoy	7956	10704	17535	1017.013	2	-2.1	0.3274	AFHTGETEARLAGSCLTLR
15712	target	7956	8422	17527	635.348	3	8.2	0.3274	SSLPEHPTNPKGAVWKR
15713	decoy	7957	15897	10050	332.687	2	0.9	0.3274	EAGLFK
15714	target	7957	681	5625	584.283	2	21.0	0.3273	VNGCSPDLISY
15715	decoy	7958	4470	15391	652.351	2	-0.9	0.3272	AVQ(Deamidated)NSGDLKKSR
15716	decoy	7959	12104	16717	695.872	2	-7.6	0.3271	CLLRTNSDVLTR
15717	target	7959	11800	22705	1365.178	2	0.8	0.3271	ASIEALSSCYGDKQGNKFRVWVDR
15718	target	7959	15793	4836	473.741	2	-0.4	0.3270	NWGTAELR
15719	decoy	7960	4526	3114	475.908	3	3.2	0.3269	YLMSGVEVEDKR
15720	decoy	7961	16723	15579	452.767	2	2.1	0.3269	FGLTLPTR
15721	decoy	7962	19387	3900	549.284	2	6.1	0.3268	VEVESPMIPP
15722	decoy	7963	19361	16445	1128.073	2	4.1	0.3267	N(Deamidated)QVELLAQDRLEELLGYHN
15723	target	7963	20701	6502	591.815	2	-9.9	0.3267	EVRQPQAQAR
15724	target	7963	14579	2909	318.488	3	-0.3	0.3265	FTCAQEVR
15725	decoy	7964	15340	24317	782.070	3	1.1	0.3265	KGTWKDVDDTGWLIAPEEKR
15726	decoy	7965	17127	6395	673.333	2	7.6	0.3265	NQSSTHALNFLN
15727	target	7965	7774	3660	574.264	2	0.4	0.3265	SGFSYSCGALR
15728	decoy	7966	3950	5767	670.826	2	-7.3	0.3264	AQNPQDQLRSSP
15729	decoy	7967	12183	19048	577.305	2	-0.1	0.3263	PTTVFMKSSR
15730	target	7967	9093	7461	338.863	3	-9.5	0.3263	DKIQELLGV
15731	decoy	7968	19820	23097	1315.120	2	2.1	0.3263	VEQVTMMCALCSYEGTPWAVAAIR
15732	target	7968	6982	17819	587.321	3	-0.3	0.3263	SLLADDKILLEKSWE
15733	target	7968	4164	2956	396.190	3	6.9	0.3263	DYHPEQLER
15734	decoy	7969	4887	11928	455.748	2	-11.4	0.3262	LTTSYGLR
15735	decoy	7970	16898	11989	516.282	3	8.0	0.3262	LLPFVDFHKSMGR
15736	decoy	7971	13003	12994	449.743	2	-0.1	0.3262	FRLGSATF
15737	target	7971	6265	8451	478.254	2	4.9	0.3261	LLGGGGGGDPR
15738	target	7971	14277	20480	435.270	2	1.7	0.3261	GLARSLPR
15739	target	7971	1713	19058	680.861	2	6.7	0.3261	VAVSGIADESREK
15740	target	7971	14481	23698	825.078	3	-0.9	0.3261	VLGAGETFVQELGQENGNVVLNEG
15741	target	7971	10722	3777	423.732	2	-0.0	0.3260	VDDVAKTV
15742	target	7971	16611	3474	308.847	3	0.4	0.3260	HALDILSR
15743	decoy	7972	1025	7484	595.640	3	7.0	0.3258	LRNTFDAIASGFTERS
15744	decoy	7973	2259	13690	702.350	2	-12.8	0.3257	SNCLNTLTPVWR
15745	target	7973	1036	13687	693.313	2	1.8	0.3257	DAASCFRNSRCR
15746	decoy	7974	18938	7689	798.378	2	9.6	0.3257	VFSADLHSAAGSTADF
15747	decoy	7975	19958	6563	516.269	2	-6.4	0.3256	SSALVGQQEL
15748	decoy	7976	10248	24856	919.967	2	-3.7	0.3256	RFWSARPAAPMQHQR
15749	decoy	7977	16278	9526	488.730	2	3.8	0.3254	PGAGEDQFR
15750	decoy	7978	18684	22675	1431.164	2	-2.5	0.3254	CDKRASWMLSADTDRGFPMYQNLR
15751	decoy	7979	242	2502	360.729	2	14.2	0.3254	GLVYLR
15752	target	7979	5923	9856	585.804	2	1.3	0.3253	VVEAEEEPLR
15753	target	7979	17164	22770	1103.204	3	1.6	0.3253	FTINVQNAWQSFVAYDACFRLCLNAWAR
15754	target	7979	14281	56	1069.657	3	-8.3	0.3253	INKALRRRVSLLMLSVLCFLPIRVLLLG
15755	decoy	7980	20879	13323	728.387	2	-17.6	0.3253	RLSLDEAPASAGLR
15756	decoy	7981	21510	20708	1013.853	3	1.6	0.3252	LAARIGDYRYFCADVVLEASLFVYER
15757	decoy	7982	8522	5327	590.287	2	3.0	0.3251	LSGDDFQEIR
15758	target	7982	20426	5688	1055.535	2	-2.1	0.3251	DYREAQGEPAVPPAAAAARAV
15759	target	7982	12994	23590	895.444	3	0.5	0.3250	AGTPEHDVLSEAAAFPGGAGRYLNGAR
15760	decoy	7983	18913	3785	431.228	3	-6.9	0.3250	LWNDAFASLVR
15761	decoy	7984	12120	21960	962.469	2	5.6	0.3250	EDWRTEKQ(Deamidated)LEQFSAR
15762	decoy	7985	14228	15698	652.335	3	-2.5	0.3248	IGHSESLN(Deamidated)KRQEAESLR
15763	target	7985	20197	19416	727.862	2	-5.8	0.3243	GRGPDQVQHFSAR
15764	target	7985	10385	25233	497.867	2	-1.3	0.3242	LLVVLLLLV
15765	decoy	7986	11427	2798	601.816	2	1.7	0.3241	RTRDVSDPTR
15766	target	7986	8351	557	432.750	2	-2.3	0.3241	GIEKYVR
15767	target	7986	11699	14878	711.340	2	4.9	0.3240	DEELNRRVEDF
15768	decoy	7987	18316	7356	609.811	2	0.3	0.3240	LVDDASGVCAIR
15769	decoy	7988	3527	5464	722.856	2	-1.4	0.3240	SKSEYAERFEAK
15770	target	7988	13124	18595	825.420	2	-4.1	0.3239	ATRGDAAALAYPGPYR
15771	target	7988	15234	15866	667.331	2	4.1	0.3238	VYEHQLQSSSR
15772	decoy	7989	18616	10959	656.331	2	-4.2	0.3238	LNWWGAGAPPSR
15773	decoy	7990	7407	4199	416.742	2	-0.5	0.3237	VGEVTLKS
15774	decoy	7991	21081	8873	791.368	2	0.4	0.3236	VMSTTPGSFVPLCDQ
15775	target	7991	19799	7541	817.386	2	-8.2	0.3235	GCLAATSERPMDNLR
15776	target	7991	8683	24229	802.070	3	-5.4	0.3235	IYAYLGGTYYWDRPPAIATGR
15777	target	7991	2947	15731	715.396	2	3.4	0.3235	GIKEALLGWTEGR
15778	decoy	7992	3194	5190	732.894	2	9.9	0.3235	AKVECKHLGYFAV
15779	decoy	7993	6282	5420	898.953	2	0.9	0.3234	DVIVDNGAFLAYSWAR
15780	decoy	7994	18852	21334	540.948	3	-7.8	0.3233	NAIVMEVQLGYDLR
15781	decoy	7995	15978	23051	859.774	3	6.5	0.3232	TLAVDAGAPAGDMIGRGNKLLCYDR
15782	target	7995	1998	16728	654.343	3	-2.6	0.3232	LDGPTPPPADDRRGDLLR
15783	decoy	7996	2746	7735	455.771	2	-2.1	0.3229	GTPIAIPKGG
15784	target	7996	2836	16273	952.969	2	-0.4	0.3227	IEVMGNLVMYYGSLMGK
15785	decoy	7997	7029	12291	846.902	2	-4.3	0.3226	DSTTLSNDSGIQGEIR
15786	decoy	7998	11432	18258	412.738	2	-12.4	0.3226	FGRAFVK
15787	target	7998	5692	7936	809.390	2	-4.2	0.3226	EQFLDYLEEYLR
15788	decoy	7999	20650	4900	632.315	2	-9.1	0.3226	VIGGGGWMCKAGK
15789	decoy	8000	16534	4941	407.567	3	-0.4	0.3225	VLNRHTPDLR
15790	decoy	8001	14830	19926	1061.523	3	-2.6	0.3224	DGAITLASAFGPRVLFSGEPVGFGLTSSQ(Deamidated)DNA
15791	decoy	8002	14296	21359	452.780	2	-10.1	0.3223	AVFSVILR
15792	decoy	8003	18793	6228	509.948	3	-1.0	0.3223	KEGPAVVCSIQLGAR
15793	target	8003	7413	18122	1007.505	2	-5.6	0.3223	GSAGAGEEAMPQVRGVALSAR
15794	target	8003	13529	25309	427.305	2	4.8	0.3223	RLVLPKK
15795	target	8003	7874	24569	410.288	2	14.7	0.3222	FLRKKK
15796	target	8003	11143	22848	1336.606	2	-4.0	0.3222	AKSKSEESMDQWSEIPSDVESFR
15797	target	8003	9526	24214	1167.931	3	0.4	0.3221	ISELGNTTRVPIVSFMATSPSVTSDVMPYFVR
15798	decoy	8004	8413	12431	986.477	2	-2.4	0.3221	DVASSDSQFSLGFRDGKR
15799	decoy	8005	12887	23308	976.478	2	-4.8	0.3220	NPVFMAVSAFLGALDDER
15800	target	8005	4215	7676	691.041	3	-1.2	0.3220	DTFGSLAVPLYKDFVLSAK
15801	target	8005	12428	11789	404.248	2	1.1	0.3220	LPFFKR
15802	decoy	8006	1143	23807	1414.772	2	-1.2	0.3219	LTAEVGDDVTGLNSSVRGARRAKMLLV
15803	decoy	8007	13064	7784	518.279	2	4.0	0.3219	YQIIDDRL
15804	decoy	8008	8284	18688	621.827	2	-10.4	0.3219	DFHAVRQLEK
15805	target	8008	19833	7980	398.207	2	4.4	0.3218	SPLFFGGA
15806	decoy	8009	5388	6428	476.249	2	0.8	0.3217	DKAAIYDR
15807	target	8009	13811	11066	727.376	2	-13.8	0.3217	TATPLAAEDAPGALR
15808	decoy	8010	20072	16678	862.420	2	11.6	0.3216	WYQASIRGFHDMGR
15809	decoy	8011	11315	19477	814.735	3	-4.0	0.3215	ILAMETAMDSVPAPETSALSH(O)VR
15810	decoy	8012	7051	16873	1016.519	2	-10.3	0.3214	DLLMPRLRNEDRNFSR
15811	target	8012	20010	2697	546.748	2	9.6	0.3214	ECAWGEELR
15812	target	8012	21355	19035	572.058	4	-1.1	0.3214	GLSDVLRGGEAVLAEMERARR
15813	decoy	8013	17555	2623	734.862	2	-3.4	0.3213	LESYNPFWEKR
15814	decoy	8014	11260	21819	1150.587	2	-4.7	0.3213	RGYYQNRLADTVSDIYPLR
15815	target	8014	9495	24355	397.777	2	14.0	0.3212	LLKHKR
15816	target	8014	8769	10357	563.330	2	-8.7	0.3211	LVVRPGVDVAT
15817	target	8014	4018	6241	865.945	2	-3.6	0.3211	NAFRPPVNADLLTCLS
15818	decoy	8015	6063	4783	701.820	2	-0.5	0.3210	IPACNDTCDLLQP
15819	target	8015	7501	22385	714.358	3	-7.5	0.3209	VGNALINAYAKCGDARMAFR
15820	target	8015	1175	20651	832.930	2	-0.6	0.3209	LNIVNEKRDASFCR
15821	target	8015	21154	10763	334.198	4	-9.9	0.3209	LVDRYLDLAKK
15822	decoy	8016	9327	19737	869.432	2	1.4	0.3208	REDKTTCNIDTKTGR
15823	target	8016	18434	24514	559.390	2	1.3	0.3207	LLLLLLLAVH
15824	decoy	8017	1168	6523	573.776	2	-8.8	0.3206	LAADPFNDQR
15825	target	8017	12045	10074	629.324	2	-1.7	0.3205	LDEANQDILAR
15826	decoy	8018	20300	10396	866.948	2	7.5	0.3205	GRDVESESRAVMLQR
15827	decoy	8019	2303	6641	341.858	3	0.9	0.3205	ALLTHPSER
15828	decoy	8020	15058	7296	442.253	3	-2.2	0.3204	RVAW(O)GITPPVGR
15829	target	8020	17330	16680	655.336	2	1.0	0.3204	EISAEDTLYIR
15830	target	8020	3442	5097	536.835	2	0.4	0.3203	KWKQNKLK
15831	decoy	8021	13839	7476	632.650	3	-3.0	0.3203	GEATEKLLTLVTCQEFN
15832	decoy	8022	14446	5357	648.298	2	-2.1	0.3203	RRAGDPSDCYR
15833	target	8022	3508	8027	572.768	2	2.4	0.3202	QSLDYREAY
15834	decoy	8023	11015	21561	699.873	2	3.5	0.3201	SAVDVDQVKNAPR
15835	decoy	8024	13271	9943	646.802	2	-11.5	0.3200	NAMSSANAGARSR
15836	target	8024	2949	9420	468.738	2	4.6	0.3199	VGDRYGGGR
15837	decoy	8025	9564	20929	668.351	2	3.3	0.3199	DYTGSAPVASVLR
15838	decoy	8026	1059	4355	398.543	3	2.1	0.3199	LETRGNHGGPR
15839	target	8026	20172	24466	455.819	2	-2.9	0.3198	IIILKPLT
15840	decoy	8027	16745	6549	431.214	2	0.4	0.3198	AGENPFAR
15841	target	8027	16575	21245	1051.897	3	-1.6	0.3198	VAAVEKAGLADKMSHISTGGGASLELLEGKTL
15842	decoy	8028	3966	8790	358.221	2	-1.1	0.3197	IDKALVG
15843	target	8028	21314	14908	503.759	2	-0.2	0.3197	SPGSFGWLR
15844	target	8028	20332	22581	1284.112	2	-3.7	0.3197	CTCLLKECRIELAKCIANPSCAAN
15845	decoy	8029	15926	4975	684.961	3	0.6	0.3195	TVMAILGGECSSSACDHEDK
15846	target	8029	17039	5059	872.439	2	-9.4	0.3195	ATEAVKNDDQKKPDGK
15847	decoy	8030	13785	3083	495.776	2	4.8	0.3195	KVDAMASLR
15848	decoy	8031	12760	11375	817.896	2	-3.3	0.3195	TPEAADAASASTISFVP
15849	target	8031	12425	15475	482.753	2	0.8	0.3194	LDAEEFLK
15850	target	8031	6033	11046	534.755	2	-15.2	0.3194	GPGPSAGGAGGAGR
15851	decoy	8032	7103	5917	809.404	2	6.3	0.3194	QMALETVAEGEGVQR
15852	decoy	8033	7985	5937	410.756	2	0.2	0.3193	LTGKFVR
15853	target	8033	1369	2924	584.815	2	-7.8	0.3193	GKEVHLEQTK
15854	decoy	8034	7793	3664	674.332	2	-1.0	0.3192	VTDMPLNHHQR
15855	decoy	8035	13735	16700	977.483	2	7.4	0.3192	GEGYSLALGEPFLTNSADL
15856	target	8035	17230	2950	387.236	2	1.4	0.3191	RIVETR
15857	target	8035	9422	11086	503.781	2	-1.9	0.3191	DAGIFDLKK
15858	decoy	8036	5525	22855	1052.527	2	-6.5	0.3191	ENQKLLAPREMFADSAQR
15859	target	8036	6440	6771	340.703	2	1.4	0.3190	LGYSIK
15860	decoy	8037	12451	15620	593.827	2	4.3	0.3188	GQLAQSIAQSIA
15861	decoy	8038	20674	5099	664.343	2	-0.8	0.3187	VSGLYGFWAATR
15862	target	8038	2930	15937	597.307	3	6.4	0.3187	PSPRHQDAATPTTPSAR
15863	decoy	8039	6093	20792	575.306	2	1.0	0.3187	GKKVSDCGSLR
15864	decoy	8040	14957	23398	506.284	2	-1.2	0.3186	FSRDKVFL
15865	decoy	8041	4733	22919	1178.078	2	-7.3	0.3186	IQAQTFTDLLSELCDQVFQR
15866	decoy	8042	1303	19655	538.812	2	-3.3	0.3185	LVSYVSRPR
15867	target	8042	18595	2676	457.265	2	14.0	0.3183	VVDLSGAPR
15868	target	8042	1548	8348	717.370	2	-1.3	0.3183	ATKSEEEKERAR
15869	decoy	8043	15345	6257	736.404	2	0.1	0.3182	VHDFVSVSAGKVAR
15870	decoy	8044	9829	21058	710.053	3	-0.1	0.3182	GPGPRAELGTLQGVRFTCIR
15871	decoy	8045	10189	5433	364.737	2	19.7	0.3181	IVGRAGR
15872	target	8045	797	22931	868.090	3	2.9	0.3180	MSSIARNHPGCQFLVWMVAGGGAAAA
15873	decoy	8046	4902	7477	380.225	2	2.6	0.3179	PYVGVPK
15874	target	8046	12627	10473	785.374	2	-1.1	0.3178	YQLVIEYQQAAED
15875	decoy	8047	12181	22679	908.951	2	-15.4	0.3177	DAALSGGMGRIADVAGLDK
15876	target	8047	15757	17493	566.800	2	3.3	0.3177	LGRGSGMTTPR
15877	decoy	8048	4982	22828	1338.623	2	1.1	0.3176	VREDRCEANKGFMHDDGVEGKAGR
15878	decoy	8049	5821	13291	431.258	2	1.2	0.3176	VLYTPIVG
15879	decoy	8050	13759	22401	1160.612	2	-5.8	0.3176	FLPPLPSSPESLIGDPGGDRIR
15880	target	8050	14506	2515	648.317	2	-4.4	0.3175	DARKGEMWFR
15881	decoy	8051	9665	23495	1141.106	2	7.6	0.3174	AGIVLIFAAYRSGANCRDLDR
15882	target	8051	13995	17139	775.432	2	-4.4	0.3174	GLVTLVSWIGSFAIS
15883	target	8051	3907	23667	1561.749	2	-6.2	0.3172	DLTCELLRRGASYEYDYLLEQSSEIR
15884	decoy	8052	1758	2636	632.818	2	-5.5	0.3172	SGYATIPSPICR
15885	decoy	8053	4973	20168	642.335	3	-2.1	0.3172	RGSSFASLQDALGIFMPK
15886	target	8053	19424	11935	353.717	2	2.4	0.3172	ASFLIR
15887	decoy	8054	16494	19455	705.864	2	-3.6	0.3172	PYYEDTLLQLR
15888	decoy	8055	17582	17526	474.263	2	-1.6	0.3172	QSLFDPKL
15889	decoy	8056	12922	12274	454.238	2	7.3	0.3171	IYGNGDLR
15890	target	8056	9229	14809	643.824	2	2.7	0.3171	DARDCRALNPR
15891	decoy	8057	5036	9019	346.211	2	0.0	0.3171	VAGLGFK
15892	target	8057	16661	23402	1105.066	2	1.9	0.3170	DEIDSIAPKREKTHGEVER
15893	target	8057	9324	19892	658.852	2	-6.1	0.3170	AWRGSRGGARSR
15894	target	8057	2058	14451	636.851	2	3.7	0.3168	AQVSLAASAVAER
15895	decoy	8058	2184	7247	732.704	3	-8.1	0.3168	ELSSAKDPARAERFASAFSR
15896	target	8058	18813	24780	536.390	2	17.0	0.3167	FILIILKVI
15897	decoy	8059	16511	18857	941.506	2	12.6	0.3167	NDLVTVRYRDIASFAAA
15898	decoy	8060	11987	14376	509.272	2	-21.0	0.3166	NVSSITNLGI
15899	target	8060	9762	5736	618.305	3	-2.1	0.3165	SPKSSPANRSYTTEEKA
15900	decoy	8061	10472	19326	1094.109	2	-0.2	0.3165	SLIHYPQLKALYACVQALR
15901	target	8061	3962	19524	440.227	2	0.7	0.3165	DIEFDLK
15902	target	8061	11755	4940	549.264	3	6.3	0.3164	LDEEAENNTASISPR
15903	target	8061	18294	2675	531.739	2	-0.3	0.3164	SAACGAMLGGAGP
15904	target	8061	11554	5113	545.610	3	-6.3	0.3164	LERSPYDDGGTRLR
15905	decoy	8062	20369	20104	1041.504	2	0.1	0.3163	ARMKWSSEHPPASDMVPR
15906	target	8062	12332	13809	696.384	2	2.8	0.3163	CIRVLERFEAR
15907	decoy	8063	13751	5655	376.239	2	0.4	0.3162	KYSLLK
15908	decoy	8064	2083	14143	514.766	2	-2.7	0.3161	FVAHASPGSR
15909	target	8064	3456	14324	691.390	2	10.4	0.3161	ATLVPHIAGEAFR
15910	target	8064	12087	23685	1353.653	3	-4.8	0.3161	YINPHSGTASYSTITFGAMGDSFYEYLLKVWIQGNK
15911	target	8064	12007	15325	461.725	2	0.2	0.3160	DWFEAVR
15912	target	8064	9120	17734	943.989	2	7.7	0.3160	LTASSSSPTPARGATPERT
15913	target	8064	2399	4568	594.276	2	-6.4	0.3159	SFVARSFNME
15914	decoy	8065	12184	17142	642.827	2	-4.0	0.3159	YWFWSNIIR
15915	decoy	8066	14074	13409	449.742	2	-1.0	0.3159	FRLGSATF
15916	target	8066	14956	15280	548.828	2	1.6	0.3158	AGALSPAVAALR
15917	target	8066	1378	9321	721.363	2	-0.0	0.3158	ISPTNQHFDNLR
15918	decoy	8067	20780	18283	711.836	2	-4.3	0.3158	LVDTLCETNRMQ
15919	target	8067	16066	22873	1287.672	2	5.0	0.3158	TARVSVACFFRTTGAAASTRAYGPI
15920	target	8067	4904	19831	628.862	2	-0.4	0.3157	DNGVIIRRRSA
15921	target	8067	5952	20746	655.567	5	-2.9	0.3157	SIDRNQVSVHLQKHRKKIEKELSKNTSA
15922	decoy	8068	15612	14514	735.396	2	12.6	0.3156	VEKIPLSCGLAEPN
15923	target	8068	14857	19574	767.388	3	-0.5	0.3156	NMYDIVVEGFQLLSRW(O)TGR
15924	decoy	8069	1473	24328	639.922	2	-0.3	0.3155	VQRIVLAVKPR
15925	decoy	8070	4185	10250	495.767	2	5.5	0.3155	VVTSTSSGPR
15926	target	8070	16609	20668	898.928	2	-1.2	0.3155	TSDQSQAKLEKASDTST
15927	decoy	8071	6348	23981	1021.516	2	4.2	0.3154	LDGLNIGSCERPDMVVAPR
15928	decoy	8072	17604	5263	858.467	2	-0.9	0.3154	ASKLKQIDEDTSRPK
15929	target	8072	11411	3635	426.542	3	-2.2	0.3153	SALETLGVDNCR
15930	target	8072	15769	22835	1336.604	2	-4.8	0.3152	AKSKSEESMDQWSEIPSDVESFR
15931	decoy	8073	19130	23692	1315.622	2	-6.0	0.3152	DLAQNLTAAKSPFQ(Deamidated)AWDDPWLAGN
15932	target	8073	2788	17192	672.371	2	4.9	0.3152	IEARSVEEAIAR
15933	decoy	8074	14776	17759	546.280	2	1.9	0.3151	ADASCVSLLGR
15934	decoy	8075	8374	3459	749.336	2	2.7	0.3151	SASMSENASQTAGTR
15935	target	8075	6076	24751	549.888	2	-0.5	0.3151	RKRVKKKR
15936	target	8075	6856	24943	512.872	2	0.9	0.3150	LLKILRIR
15937	target	8075	7810	24885	556.898	2	0.8	0.3150	LLKKINKKK
15938	target	8075	18861	11638	873.936	2	-3.0	0.3149	GKYEPTGEGLPDGWLK
15939	decoy	8076	3925	19966	1103.531	2	-1.9	0.3147	ASSEEGMEINTNGPCIAKAKR
15940	decoy	8077	9825	12690	862.443	2	-0.1	0.3146	ILELSAGCNTRIYDR
15941	decoy	8078	21174	19294	612.997	3	0.2	0.3146	SDLCAEDPVLGALPPLKV
15942	target	8078	162	3801	715.316	2	-0.9	0.3146	PESVSESMSYASR
15943	target	8078	19827	14067	368.886	3	3.4	0.3146	FVRGGRVSAR
15944	decoy	8079	11823	11827	532.267	2	-4.7	0.3145	FGPRSWDAK
15945	target	8079	5636	4929	922.943	2	-2.7	0.3144	AARQSEEDEIAGRQER
15946	decoy	8080	14340	17638	550.839	2	2.5	0.3144	NATLAVLASLK
15947	decoy	8081	12815	4692	558.327	2	10.7	0.3143	AQLLVGAGCKR
15948	decoy	8082	16555	9333	460.254	2	1.7	0.3143	VLN(Deamidated)AAFQR
15949	target	8082	13134	23835	981.997	2	-3.5	0.3143	GYGVGRCPRDQSDLKGVR
15950	target	8082	19136	20670	659.810	2	0.1	0.3142	DGRGGGADDFVPR
15951	target	8082	19216	6327	614.796	2	11.4	0.3142	KYDICCENLK
15952	target	8082	5612	23774	1311.135	2	-6.8	0.3140	EREAISHCKEKQEYMDALTAIR
15953	decoy	8083	3303	3140	578.839	2	-8.6	0.3139	KNAGIGLASVAR
15954	decoy	8084	21115	21489	641.647	3	-13.4	0.3139	AVGLKDSVAGMYAPVSSSPS
15955	target	8084	20796	7655	618.821	2	0.3	0.3139	RGSCGTTSRRR
15956	target	8084	14872	14987	717.833	2	-4.6	0.3137	SQYFTKQDRDF
15957	target	8084	6390	14991	864.413	2	-3.2	0.3137	ELQKGSGGDHRGLCDR
15958	decoy	8085	13620	7604	550.749	2	-9.2	0.3137	YADDRFDAK
15959	target	8085	18154	14399	507.304	2	1.1	0.3136	VLPDTVLTR
15960	target	8085	5290	20781	635.352	3	2.6	0.3135	VPTPSIPEPKKLEEKPD
15961	decoy	8086	7411	21276	713.347	2	7.3	0.3135	DLDGGEVWLEHR
15962	target	8086	4463	17523	637.896	2	0.5	0.3135	VTYPLLVVKSR
15963	target	8086	9846	20840	1110.564	2	2.8	0.3133	TVEWAMTELLQSPASMAKAR
15964	decoy	8087	20050	10850	698.331	2	-4.7	0.3132	RSGDAAASGREYVG
15965	target	8087	17035	8114	602.302	2	-0.9	0.3132	SDRGWRSSPR
15966	decoy	8088	8814	10630	681.837	2	1.5	0.3132	DVSVGASESWAVR
15967	decoy	8089	17048	23967	1178.894	3	2.4	0.3132	NLQPHDSPCDAMKKLNQDLAAGYGGTDEHRPR
15968	target	8089	11603	24987	711.507	2	18.1	0.3130	VLILRLLTLALLA
15969	target	8089	49	22929	649.349	3	-10.5	0.3130	STATVVVLANNAFIGCIPR
15970	target	8089	17481	7865	534.820	2	0.5	0.3130	VWAKPSKPR
15971	decoy	8090	6326	20474	680.676	3	3.1	0.3129	DAVLSHMPLGSLRSEEADL
15972	decoy	8091	16546	7229	532.268	3	8.5	0.3129	GGGGNSEVHAHCLTKK
15973	decoy	8092	7152	13774	510.262	2	0.5	0.3129	EGTPAIEFR
15974	target	8092	19463	20162	696.870	2	-3.8	0.3129	KNAVSVEAEIYVA
15975	decoy	8093	16980	21786	620.321	3	-7.6	0.3129	VRAGQCIEGLLIMRGDQ
15976	target	8093	8707	9228	707.825	2	-4.7	0.3128	CHELRASDDAAAR
15977	decoy	8094	6089	8439	774.361	2	-1.9	0.3128	DSLLDDGSEPRSIGS
15978	target	8094	9086	2396	339.201	3	-3.6	0.3127	IIFPTTPAR
15979	decoy	8095	4609	25190	519.880	2	-12.7	0.3126	LILLKLVVK
15980	target	8095	1410	2641	457.720	2	-3.9	0.3126	VASFYDGR
15981	decoy	8096	14427	126	559.610	3	-5.6	0.3126	QYMEEPPFELPAIL
15982	target	8096	11802	12350	885.426	2	-7.9	0.3126	GETFTGTSIYAGVPLGEA
15983	decoy	8097	7798	23884	1127.063	2	1.6	0.3125	HTPCTVPIEFANEGCLVLGPR
15984	decoy	8098	4673	22458	1136.603	2	5.5	0.3125	NEESILMALLELRITNDANL
15985	decoy	8099	2560	11967	586.854	2	1.7	0.3124	AGEVIRVLTSK
15986	decoy	8100	9965	22446	875.102	3	2.1	0.3123	QTCTFPNADNSVLIAAGSGKEAAVKM
15987	target	8100	7087	13895	506.274	4	-6.0	0.3122	STKIRIGFDVAGGAANFAAR
15988	target	8100	16249	21710	1047.028	2	11.5	0.3121	NFTVQNVGDQVSIRTEASGA
15989	decoy	8101	10901	10369	702.837	2	-6.7	0.3120	SLGFNATADAPNAVG
15990	decoy	8102	7841	24517	572.395	2	-3.4	0.3120	LLLHLIVLPL
15991	decoy	8103	11176	25350	477.359	2	24.9	0.3118	VLLKIIVR
15992	target	8103	3375	3550	629.847	2	9.6	0.3118	KAVETARAAVEN
15993	decoy	8104	17759	6893	766.431	2	-2.5	0.3118	GSYQVDKHKTLKK
15994	decoy	8105	6584	16552	885.887	2	1.5	0.3117	WELIEDECSAYGEAR
15995	target	8105	20731	20762	447.261	2	2.6	0.3117	ILEPFFK
15996	decoy	8106	12554	11528	784.937	2	-10.4	0.3115	KVELEGNCPKVKPK
15997	target	8106	5807	13800	656.303	2	5.2	0.3115	DDGTSGRVRDSF
15998	target	8106	9894	4043	413.899	3	-0.5	0.3114	HHPRAQLQPR
15999	target	8106	20484	20218	945.484	2	17.9	0.3112	VEELTEEVNGVKRQME
16000	decoy	8107	12303	10531	767.335	2	-2.5	0.3112	DAAAPKQ(Deamidated)ESEEDSR
16001	decoy	8108	15614	9313	783.372	2	1.9	0.3112	KSTASFEGWPGDGAR
16002	decoy	8109	2625	10304	440.903	3	2.3	0.3111	ILAEDVREGYR
16003	decoy	8110	10620	15795	578.323	3	-10.2	0.3111	ISAVVDSFGKSLRTPR
16004	decoy	8111	14965	15037	830.385	3	-4.9	0.3110	EFTDETDNLRTIRTDESYAGR
16005	decoy	8112	3929	10477	823.900	2	-1.9	0.3110	LGIGEYDGRQHCSVL
16006	decoy	8113	21388	24500	678.884	2	0.3	0.3110	ANKELLRGALSQG
16007	decoy	8114	20912	23059	986.515	2	3.1	0.3110	GLMISIRVDDTAKQPAAAD
16008	target	8114	11930	3509	476.254	2	-0.1	0.3108	RAEEPPPR
16009	decoy	8115	10069	2552	469.260	2	-9.2	0.3108	SARLYTAR
16010	decoy	8116	2982	8347	710.353	2	-1.8	0.3108	RLCSNLSDAEGVR
16011	decoy	8117	3107	5446	488.765	2	17.8	0.3108	GAITSSDVAR
16012	target	8117	12715	18931	955.472	2	10.0	0.3107	MYLTDMPKQFLESLHG
16013	decoy	8118	7307	5514	536.834	2	12.3	0.3107	KTSVANAILR
16014	decoy	8119	16430	23332	951.474	4	1.0	0.3106	LFSLGGRHRDAQVATCETQ(Deamidated)HATADREQAAFVGVFL
16015	target	8119	6027	16031	735.330	2	-1.6	0.3106	FEDELRAFDGGVD
16016	decoy	8120	13228	3002	541.760	2	0.1	0.3106	HLFNHSDGR
16017	decoy	8121	510	8049	789.365	2	-4.9	0.3106	TTWADAAERNTRAD
16018	decoy	8122	14222	19457	654.355	2	0.7	0.3106	LYDIMSSPIIR
16019	decoy	8123	6296	12180	633.329	2	3.2	0.3106	CLYAHVAYLGR
16020	target	8123	18323	21854	576.298	3	-2.9	0.3106	QQPAAAQALVSESRDR
16021	target	8123	17800	2542	598.792	2	2.7	0.3105	LYIEQCANSR
16022	decoy	8124	6699	8318	497.271	2	-1.3	0.3105	YTVLEAAAR
16023	target	8124	13571	7871	492.234	2	-9.7	0.3105	QSFGNFQR
16024	target	8124	1214	17120	882.934	2	1.1	0.3103	MGADQFTDARLLAEAGV
16025	target	8124	14002	5848	578.347	2	1.3	0.3103	QVTLNLPSKR
16026	target	8124	19864	18476	1106.061	2	1.1	0.3102	CVPIPGPDVISPIQDRSSPAY
16027	decoy	8125	4460	24257	1404.693	2	-1.0	0.3101	RVCRGHVQGQLHLSADAEH(O)AVHESR
16028	decoy	8126	19501	18326	1040.036	2	-4.5	0.3100	WRAQTLPSFKSSKGSNER
16029	decoy	8127	20022	7176	654.909	2	-0.4	0.3100	RAVLELKVQPR
16030	target	8127	21371	9602	686.884	2	1.9	0.3099	SGSVIHYSGKLKP
16031	decoy	8128	3159	11079	700.327	2	1.3	0.3098	DAGELDPAEGAAQR
16032	target	8128	5392	11211	545.288	2	0.8	0.3098	SAFETPKGPR
16033	target	8128	17258	6338	347.716	2	1.4	0.3097	SIHPLK
16034	decoy	8129	21175	23178	1211.590	2	3.9	0.3097	DALSIGTELFEAYLSDFRPFM
16035	target	8129	1527	9140	803.905	2	-3.2	0.3096	FSGELLAVREAESAGA
16036	target	8129	18284	10085	544.767	2	0.1	0.3096	FGDTHWLGR
16037	decoy	8130	17956	22726	1118.027	2	0.8	0.3096	NAWELNCEISASLQNASSAAR
16038	target	8130	19241	6082	356.689	4	-0.3	0.3094	VVGCELEYSRLR
16039	target	8130	6146	8929	798.851	2	1.9	0.3094	VAEDDASWSADFQR
16040	target	8130	8406	13041	566.779	2	-1.7	0.3094	GDELLTWALD
16041	decoy	8131	17487	2698	439.908	3	5.6	0.3093	IVAPHKHGDSTR
16042	target	8131	7499	11050	635.806	2	-10.9	0.3093	DVFYKNGSNAR
16043	decoy	8132	19970	8592	688.372	2	-0.8	0.3091	SVFADLPTLWAR
16044	target	8132	7075	15613	586.808	2	-4.5	0.3091	WLLDPQKLCG
16045	target	8132	13196	24057	1145.580	2	-3.4	0.3091	LGLCEEGHVHEASALGGKVVER
16046	target	8132	3813	2874	545.794	2	1.3	0.3089	AVMDGRTGKR
16047	target	8132	10637	9970	757.393	2	-0.4	0.3087	GNKTPPELLGTCQR
16048	target	8132	11457	18673	576.812	2	4.2	0.3087	LSTSRTNARF
16049	target	8132	1242	22611	1555.737	2	-1.3	0.3085	TMAWVKDAMVDATERWALDAYDEGIPR
16050	decoy	8133	12969	23836	1019.520	2	-0.1	0.3084	HEAPPFGGVGFAGAPMQVLR
16051	target	8133	21057	16113	618.786	2	1.6	0.3084	MNTSNENSAIR
16052	decoy	8134	20976	23396	619.328	3	-5.0	0.3084	RGAPERFIVPGGESEVR
16053	target	8134	7102	21917	613.993	3	2.5	0.3083	QPSTTRSDLVACHLRR
16054	target	8134	12515	2664	588.266	2	6.2	0.3082	GAGEEDAEELR
16055	decoy	8135	21469	9464	766.367	2	4.1	0.3081	DLSDLPWAEAGAMR
16056	target	8135	3302	6542	741.353	2	-2.8	0.3080	AGLDFRGMWGGMLA
16057	target	8135	252	23445	985.492	3	-1.2	0.3080	AQQSRERSNYEQAALVERMQEFKR
16058	target	8135	11868	21848	801.923	2	-6.0	0.3080	IELELDAPPPPAAGGR
16059	decoy	8136	9104	14342	834.442	2	4.9	0.3079	KKDYPRYMSNPIR
16060	target	8136	3150	22755	1470.186	2	1.6	0.3078	DTVQHYNPYEEVGVGWTFEKAEANR
16061	target	8136	6250	4226	776.351	3	-1.7	0.3078	HDMAAFLEDIGMGAAVGSYESR
16062	target	8136	15195	3062	434.891	3	8.1	0.3077	SSGPGMLGSSVAPR
16063	decoy	8137	17472	20257	1108.563	2	2.9	0.3077	IIIEDSPDLAADKEALRMSE
16064	decoy	8138	21374	18313	515.817	2	-3.5	0.3076	LVAAGGIFIVA
16065	decoy	8139	20271	20897	526.822	2	2.4	0.3076	LDLVQLPAIA
16066	decoy	8140	16440	20124	515.753	2	-0.8	0.3074	FFPESTFR
16067	decoy	8141	17448	8116	658.368	2	5.2	0.3073	GKSEVVDLELAR
16068	target	8141	19348	10735	516.302	2	7.4	0.3073	LLSDPAFLR
16069	decoy	8142	6006	17218	953.473	2	-1.5	0.3072	IPTHDPRPVEMAAQGMR
16070	decoy	8143	19694	1987	377.268	3	16.7	0.3072	LILLLRLLY
16071	decoy	8144	17436	8309	755.841	2	-1.4	0.3071	GLSEKNFDNMCPR
16072	decoy	8145	7076	21586	954.971	2	-3.2	0.3071	VNGSGQSDVLIASGSNFTR
16073	target	8145	10348	6621	795.384	2	-1.6	0.3070	GGRKDAASGAADGEATR
16074	decoy	8146	8032	9639	446.229	2	17.1	0.3070	CLNEGSIR
16075	decoy	8147	2169	22663	1585.243	2	-1.3	0.3069	SAPGERWRWVDSSYDSVNREGEAFNVR
16076	target	8147	11181	19135	676.999	3	2.7	0.3067	AYHCDPVGRSRSLSPGNGR
16077	decoy	8148	13157	12411	764.362	2	-8.1	0.3066	VGAEPPTEVETGEGR
16078	decoy	8149	1456	16868	605.856	2	-7.3	0.3065	AREPVARAKGR
16079	decoy	8150	16596	4954	322.187	3	1.1	0.3064	TLLEYVAR
16080	target	8150	10180	12487	644.628	3	0.2	0.3062	CYAADAEPEPVPQVEASVG
16081	decoy	8151	5353	3829	438.765	2	4.5	0.3062	LVIKEFGA
16082	target	8151	6630	10926	837.927	2	9.0	0.3061	IQPLQQCVHLGFEY
16083	target	8151	7159	18184	756.372	2	1.3	0.3061	SQWGYWLSIGAMI
16084	target	8151	20176	14423	644.858	2	-8.0	0.3061	AAKQSGRSTARR
16085	target	8151	19103	23441	880.927	4	1.6	0.3060	DSYQGMVKGYSGVFRLGEATSTWDADSPVIQR
16086	decoy	8152	16674	3185	626.276	2	4.9	0.3060	DTDDCENKRR
16087	target	8152	17020	19176	785.893	2	1.8	0.3059	HAPTTSFPFPAGAGGR
16088	decoy	8153	10718	18286	588.289	2	0.7	0.3058	FSRMMSAAFK
16089	target	8153	17002	15111	470.742	2	-0.4	0.3058	FVDAFDVK
16090	decoy	8154	9194	8853	966.448	2	0.8	0.3058	DLTTGDNLEKQHSSCQR
16091	target	8154	20724	8659	640.817	2	-3.6	0.3057	GCDFLTELVQR
16092	target	8154	18637	14230	503.781	2	-1.1	0.3056	DQLDKIFK
16093	decoy	8155	6052	10754	987.962	2	0.7	0.3055	NNNGFDELNPPAESTSLR
16094	decoy	8156	20597	5519	815.387	2	-1.2	0.3054	FADEAAARVMTYER
16095	target	8156	19712	23014	940.222	4	6.8	0.3054	EIW(O)EFFIFLLSNWFMVSLLCNYMTKPQWR
16096	decoy	8157	14736	21841	718.379	2	-0.9	0.3053	FLTCYSPPPRVR
16097	target	8157	12299	15005	662.976	3	0.0	0.3052	EAWGAPDDRGGDSGRRER
16098	target	8157	1300	2522	626.788	2	-3.4	0.3052	SSSSGVMEVQLE
16099	decoy	8158	15674	4203	566.312	2	1.4	0.3052	LSDGPYKVPR
16100	decoy	8159	15759	13282	657.982	3	4.5	0.3052	FSWSMSGDGSANVSTIGIR
16101	decoy	8160	6232	21882	1012.513	2	2.0	0.3051	GELVIVEAVSGAN(Deamidated)GSRDHGR
16102	decoy	8161	879	3221	620.318	2	8.0	0.3051	AEDRPGRGPER
16103	decoy	8162	8957	17678	480.799	2	2.4	0.3051	ALDLIFLR
16104	decoy	8163	3682	17050	598.310	2	17.3	0.3050	FNFCVALEPR
16105	target	8163	11683	10007	460.238	3	2.1	0.3050	KEFGLSNEELGR
16106	decoy	8164	14347	21949	767.392	3	17.9	0.3048	RYIRASDDLTLSCMGCPLGTK
16107	decoy	8165	16905	19752	642.335	3	3.0	0.3048	SSELFAWMITKEEVVR
16108	decoy	8166	16300	14781	969.955	2	-4.8	0.3047	RGQAQTVDSHNQDAQQR
16109	decoy	8167	6499	15399	810.424	2	-1.7	0.3047	SYNKTRKEHMGIR
16110	target	8167	17294	13068	455.750	2	-21.0	0.3047	AASPPAAAVR
16111	target	8167	8854	4436	536.945	3	-0.5	0.3044	KQYVDLSSENNALK
16112	target	8167	6657	18287	868.440	2	-10.8	0.3044	SSHYVLGWSFLLGGGR
16113	decoy	8168	21274	20966	801.928	2	-0.2	0.3044	RSDAEIALIAPFAQT
16114	target	8168	2430	7986	445.764	2	0.6	0.3043	VTDKLTLT
16115	target	8168	2007	8051	617.323	2	-12.8	0.3043	NKTTTVGGGGSVR
16116	target	8168	2715	4618	646.329	2	20.1	0.3043	RPDSCMKLGER
16117	decoy	8169	13656	13656	914.426	2	0.4	0.3043	DTTRMNFFASAGEQPR
16118	decoy	8170	9358	6390	599.616	3	2.1	0.3043	NVQESATEEVEYKDR
16119	decoy	8171	4841	22062	1424.663	2	1.5	0.3043	SRCNDTHYGARADAGREIQERAEDK
16120	target	8171	11171	4224	498.582	3	-11.7	0.3042	SQYGLAHPEPAAPR
16121	decoy	8172	4478	21892	936.494	2	8.0	0.3042	DLQPAFGLDTIKPDWR
16122	decoy	8173	6374	16458	860.386	3	11.5	0.3041	SLDVQWRETSPDGTQMDPDDMR
16123	target	8173	1699	19414	517.295	2	15.5	0.3040	FLAVAVSGAAGA
16124	decoy	8174	12318	2885	450.903	3	-3.3	0.3040	AACIWVGAYQLR
16125	decoy	8175	11700	6191	707.853	2	-6.1	0.3040	VVVRNHDATEFQ
16126	decoy	8176	15493	6058	626.826	2	4.3	0.3039	SVGNGPEHRTAK
16127	decoy	8177	12763	18160	798.898	2	-1.8	0.3038	VMCVDSLKSGTLMGR
16128	target	8177	1401	5371	676.827	2	-6.7	0.3037	QLNFGGSSSAAASR
16129	target	8177	9398	7829	883.895	2	-6.6	0.3037	VYGEKFLDSSSEFMQ
16130	decoy	8178	20611	18508	524.302	2	8.9	0.3037	HMHLAILGR
16131	target	8178	15500	2692	436.239	3	1.7	0.3037	SVIDDLDKFVR
16132	target	8178	5774	21244	1060.493	2	8.8	0.3036	DWEQIASGTCAVPDEITER
16133	decoy	8179	16196	15909	828.440	2	9.3	0.3036	ISWPIESAAMGPLQR
16134	target	8179	18008	12921	1170.551	2	-3.6	0.3035	QYLVQGQSFGSTNSMH(O)KQGNI
16135	target	8179	17306	12004	825.404	2	1.0	0.3033	RSVTEYAHSSDKNR
16136	decoy	8180	20153	21099	967.986	2	-24.5	0.3033	VVQELYLGQSMERVQR
16137	decoy	8181	5479	22079	821.454	2	0.4	0.3032	LQGIERSLTACPLQL
16138	decoy	8182	12569	7578	542.770	2	5.1	0.3032	YTLMLCGQR
16139	decoy	8183	13846	15810	1268.098	2	-3.2	0.3031	FIYAYQFVEPQEEDQCTRLR
16140	target	8183	7207	22544	1187.053	2	-3.7	0.3030	IGCPSGMGPDDISRFHQTLEGR
16141	decoy	8184	1280	23459	950.489	2	2.3	0.3029	MHSKGGLKNLLIVEDMD
16142	target	8184	20770	4419	518.265	2	0.8	0.3029	DGYGQILNR
16143	decoy	8185	16519	7804	628.784	2	-0.0	0.3029	DNCYLFPKGAE
16144	target	8185	3975	16187	1082.189	3	-0.9	0.3029	VHDCGNYLSSSSLSKVFSSKSRMMVGGVPGQ
16145	target	8185	11812	7518	950.518	2	-0.9	0.3027	SRARRLFSAFFSTTPR
16146	target	8185	5761	3628	778.867	2	-0.1	0.3025	EKEEMDYLVSASR
16147	decoy	8186	19735	3065	727.331	2	11.7	0.3025	FGGAAMQDDADSIR
16148	decoy	8187	12708	16797	967.494	2	-4.0	0.3024	LLGMLTAYHEESLMAVR
16149	target	8187	7063	20967	447.261	2	2.2	0.3024	ILEPFFK
16150	target	8187	7401	16328	439.744	2	22.0	0.3023	DLENFLK
16151	decoy	8188	7910	12600	727.383	2	-7.5	0.3022	LSASGVGFYSAVAPK
16152	target	8188	3717	12837	755.385	2	4.6	0.3022	SWRDGHGELSLPR
16153	target	8188	10617	2912	607.754	2	3.8	0.3022	GDFDFEEAER
16154	decoy	8189	1589	9586	685.337	2	-3.1	0.3021	YKSEGTNTTAAAR
16155	decoy	8190	15191	23185	775.141	4	-0.8	0.3021	SDMAIFANKFTLIEELSHWVALDFGSR
16156	decoy	8191	7512	18040	778.410	2	-4.5	0.3020	HLRAPEHRAPTDR
16157	decoy	8192	11419	3609	549.590	3	3.7	0.3020	QSSLGADTPGDDLENK
16158	target	8192	8550	24396	523.364	2	7.7	0.3020	LLLVPKLLH
16159	target	8192	14708	16849	677.031	3	2.1	0.3020	DILNVNAIVLAQTVCSEAR
16160	target	8192	12891	9248	648.348	2	-3.5	0.3019	TFKLWRISMN
16161	target	8192	12743	7574	728.366	2	-0.6	0.3019	GLHNLSDAQMELK
16162	decoy	8193	7253	12719	420.734	2	-0.3	0.3019	FGLSAFAK
16163	decoy	8194	2130	10678	405.213	3	-7.3	0.3018	PQASGWIGEIR
16164	target	8194	3387	9698	862.426	2	4.7	0.3017	LLYQEKYHELEQM
16165	decoy	8195	14955	5779	506.253	3	-0.7	0.3016	LNGGEGAADRGSTVGR
16166	decoy	8196	12986	13473	649.999	3	1.3	0.3016	H(O)YPVDVAIQIGETYQAK
16167	decoy	8197	19943	3177	580.289	2	1.3	0.3015	KSPEGTGGAEAR
16168	target	8197	2162	2905	477.229	2	0.2	0.3014	FTCAQEVR
16169	target	8197	9902	4715	716.840	2	2.8	0.3013	EEVEEEIEEVAK
16170	decoy	8198	11266	9058	639.802	2	-2.4	0.3013	HKNMHDAPSKN
16171	decoy	8199	1481	9106	657.370	2	3.9	0.3012	RQLVNGAAIESR
16172	target	8199	5967	20437	847.416	2	-2.8	0.3011	DLAATFRFSRNDPPS
16173	decoy	8200	2371	7630	433.577	3	16.0	0.3010	LRSDLDVVEVPG
16174	target	8200	20410	6433	540.780	2	-5.1	0.3010	NFITTELDK
16175	decoy	8201	9237	4364	444.224	2	21.3	0.3010	LNPESGDR
16176	target	8201	9252	10828	595.777	2	-3.1	0.3009	FGTTYLCTER
16177	decoy	8202	13937	22415	641.697	3	11.3	0.3009	LTLPILHQALNVSDSSSK
16178	target	8202	7717	3338	399.238	3	-3.1	0.3009	DAIPVLIEGLR
16179	decoy	8203	8737	2854	424.901	3	13.2	0.3007	QCLSVQPVDKR
16180	target	8203	9824	23861	1414.176	2	-2.3	0.3007	LDHVGDPNLDHQCWVRPENMKAPR
16181	target	8203	17037	15633	867.950	2	0.2	0.3007	VPKEFSCPISLDLMR
16182	decoy	8204	11717	2843	452.261	2	-0.5	0.3007	ISGRFPAR
16183	decoy	8205	2233	20519	515.753	2	0.3	0.3006	FFPESTFR
16184	decoy	8206	12947	19436	763.049	3	-24.1	0.3006	IAEFSASCPERPATAALAPTRK
16185	target	8206	9710	19253	752.426	2	12.0	0.3005	TAGTTILEGIKATID
16186	decoy	8207	14884	10832	891.453	2	-5.4	0.3004	FGIRASAAFWAVDSAGR
16187	target	8207	14028	17533	588.785	4	-3.6	0.3003	TSMPLMYGDKKDAFTFSDGLK
16188	target	8207	16008	16225	939.466	2	-3.2	0.3002	STASMEFSVLDLPPDLR
16189	decoy	8208	2143	20261	692.410	2	1.9	0.3001	ELTAPLLLDITGK
16190	decoy	8209	9773	3723	564.804	2	0.8	0.3001	VVAEPSASNVR
16191	target	8209	10976	7254	627.816	2	-6.8	0.3000	LYSSISGQSNAK
16192	decoy	8210	18401	16441	854.435	2	-2.0	0.2999	VGVTGATVNFRTDGLNS
16193	decoy	8211	15167	4386	532.797	2	1.8	0.2997	GINKYKGER
16194	decoy	8212	19646	3217	642.826	2	1.1	0.2997	IKCFVDSCLTR
16195	decoy	8213	11567	3141	380.450	4	-2.1	0.2997	LQ(Deamidated)DEPLGVAYGSLR
16196	target	8213	10892	3237	749.342	2	4.8	0.2997	DAVWPEHACGAWR
16197	decoy	8214	14402	8223	902.937	2	2.7	0.2996	EISVSDELDNRWRW
16198	target	8214	20828	18511	665.020	3	-8.2	0.2996	RAAAVPAPEPAGGAASFPSLR
16199	target	8214	5886	8677	404.252	2	0.3	0.2996	VYSVLVK
16200	target	8214	16576	15027	687.310	2	-5.5	0.2996	DHQAGGYDNQLR
16201	target	8214	12531	17420	627.660	3	8.2	0.2995	PFSWERHPGVPKNSSR
16202	target	8214	17314	3166	531.236	2	1.6	0.2994	NIDDLIDED
16203	decoy	8215	3481	2959	785.397	2	1.5	0.2993	TSGDQHTTASPRRR
16204	decoy	8216	18492	18007	959.481	2	-1.0	0.2992	VDTALDLEGPGWHHKSR
16205	target	8216	19191	19312	672.882	2	14.5	0.2992	CLVAVAAALVAVCAA
16206	decoy	8217	20489	19828	942.000	2	-2.5	0.2992	DLEIRVAESMLVVVFY
16207	decoy	8218	16041	13276	546.291	2	1.4	0.2992	DYITDPLVR
16208	target	8218	18196	12649	625.332	2	-2.0	0.2992	RTAMSRWVSR
16209	target	8218	11818	11754	716.379	2	-8.9	0.2991	VAVEVCVTSQQRL
16210	decoy	8219	5639	3192	661.309	3	5.5	0.2989	ENTLEEGALSWDDFVEK
16211	decoy	8220	10738	7772	398.207	2	3.0	0.2989	SPLFGFGA
16212	decoy	8221	19474	8652	728.868	2	2.2	0.2988	LFICEQAVGSFSR
16213	decoy	8222	3035	12791	833.366	2	4.4	0.2988	EYDDNHTLSWLSW
16214	target	8222	7938	9240	866.948	2	-5.4	0.2987	EAERAAPEYSALAKAR
16215	target	8222	7325	9023	398.207	2	8.0	0.2986	SGDTLRF
16216	decoy	8223	2663	7132	782.426	2	9.2	0.2986	NADCVPKTILPGAHK
16217	target	8223	13505	14679	1127.081	2	0.5	0.2986	RRGSPGHRPGPSAPAPCRAPAAS
16218	decoy	8224	637	14640	838.434	2	19.7	0.2985	DAQVEARPTALAAEAY
16219	decoy	8225	5907	4795	512.770	2	-2.5	0.2985	TALMCMKVK
16220	target	8225	11844	14089	865.429	2	-7.4	0.2985	LDLVEERWEELIGE
16221	decoy	8226	20428	11091	323.165	3	-1.1	0.2984	AMGAWYLR
16222	target	8226	16520	24921	436.254	2	2.1	0.2984	QVLGTPTR
16223	target	8226	2638	6637	384.773	2	24.2	0.2984	RVPKLR
16224	target	8226	17018	6192	913.887	2	5.8	0.2984	DSDSEASWDSDKEEVK
16225	decoy	8227	17609	18604	728.861	2	3.7	0.2983	MTTKYPSSEVGTR
16226	target	8227	4392	9735	838.399	2	-2.9	0.2983	GDPLTDMLSDAAEGKR
16227	decoy	8228	1029	18302	1067.511	2	-0.5	0.2981	EEQ(Deamidated)KLPCVTCLDNKDEIR
16228	decoy	8229	16247	16070	953.962	2	7.1	0.2981	HSEVEIDHYPTPAGQAR
16229	target	8229	7723	4759	750.345	2	-4.3	0.2981	YDENLETYPEVK
16230	target	8229	2512	9361	750.040	3	-5.0	0.2979	VFSVCVREEHADAFLGELAR
16231	target	8229	10527	18699	1082.068	2	-2.0	0.2979	SLREGICLNYEEARALLGR
16232	decoy	8230	3660	8623	653.330	2	-5.0	0.2977	VTVWSGSWDIR
16233	target	8230	6099	16916	1104.876	3	-8.7	0.2977	GLH(O)GPPPGGYRQHLDAVSAGYAFQTPHVGGPR
16234	decoy	8231	9109	20239	474.282	2	4.0	0.2976	GSTTTVLLR
16235	target	8231	17588	13571	983.497	2	-0.8	0.2976	QLSAYNELSQLQTLDSR
16236	decoy	8232	14198	22398	425.745	2	4.3	0.2976	ETRAFVK
16237	target	8232	1910	18368	1180.052	2	4.0	0.2975	EGEAMAPMKLYGSTMSWNVTR
16238	decoy	8233	15356	11495	560.947	3	1.8	0.2975	DITSASMLSIANSAGSR
16239	target	8233	7393	18410	1103.545	2	3.4	0.2974	EPSSDVAYALELQATDLALAE
16240	target	8233	1614	2969	598.280	2	4.1	0.2974	SNGNSCQTTKR
16241	decoy	8234	8401	22264	602.985	3	9.4	0.2973	GLGETLPESSARSFSVLG
16242	decoy	8235	21456	5913	514.249	2	2.1	0.2973	YETCTALRA
16243	target	8235	20127	17384	958.990	2	4.4	0.2973	VMSPEANGERKPASHPPL
16244	target	8235	1470	2400	508.299	2	0.9	0.2972	KQENKQIK
16245	target	8235	4532	17301	1073.539	2	-2.3	0.2970	VSCADIVAFAARDAAYFLSR
16246	target	8235	20363	23521	735.796	5	-1.7	0.2970	GATEFKELRHSRSVGSVGLLQRRRNDGAEHRR
16247	target	8235	2556	6190	484.228	3	-4.1	0.2969	VADNCGSWTAGITR
16248	decoy	8236	786	16794	548.630	3	-3.5	0.2969	AKAVNRDSDVKDGIR
16249	decoy	8237	19818	17249	657.053	3	5.3	0.2968	LTKRWPASKALIGDVSAR
16250	target	8237	12027	20269	1110.559	2	5.0	0.2968	AKAEVKEEDSSIDATNTVKQG
16251	decoy	8238	14139	16650	1093.034	2	0.2	0.2967	STN(Deamidated)AIAWIGDAPGGPCIVAGDAK
16252	decoy	8239	2943	11614	429.248	2	5.9	0.2967	SLPARADK
16253	target	8239	20531	9196	515.817	2	0.3	0.2967	AKLTSELLR
16254	decoy	8240	1967	14926	808.396	2	15.7	0.2966	VDDYEQKPHLSSTP
16255	target	8240	21259	21089	717.358	2	-2.5	0.2966	ALQAAMAKQMELE
16256	decoy	8241	7038	5125	486.251	2	-6.6	0.2965	IRDSSHTR
16257	target	8241	15982	21613	689.831	2	17.3	0.2965	WNLMSSNLPTDT
16258	decoy	8242	2618	23257	878.113	3	-11.3	0.2965	DRVGVVSSYASPGPGISGDRSRVRSA
16259	decoy	8243	18753	3047	696.353	2	-2.5	0.2965	DPRGGFITQTSGR
16260	target	8243	4607	15197	699.337	2	-1.7	0.2964	GIDDATFRDLFQ
16261	decoy	8244	17010	17492	507.940	3	-2.5	0.2964	GLYHTFYIQPVAL
16262	decoy	8245	8234	3759	515.272	3	-0.3	0.2963	SPLLCETGRQNGLR
16263	target	8245	9672	20530	918.466	2	-2.6	0.2963	DETVTLFGWAAQLASAR
16264	target	8245	501	12351	865.940	2	0.7	0.2963	AEAERLRRENEAMR
16265	target	8245	10238	11137	903.426	2	5.9	0.2962	TTSDAVDKNGGPIMDER
16266	target	8245	13786	19585	785.727	3	0.9	0.2961	TPAH(O)PSGGYLAVALFSDGFLAFT
16267	decoy	8246	12526	3351	586.280	2	9.8	0.2961	GIPGDTLMHSSG
16268	target	8246	14396	7654	780.372	2	6.6	0.2960	LVDAYVDFGFLDDA
16269	target	8246	15725	23188	1248.567	3	-2.6	0.2960	NSFLASLYADYMEAVNVPGWYCGPNFMSVNDLR
16270	decoy	8247	998	3934	655.346	2	1.1	0.2960	EFWRVMASKR
16271	target	8247	13855	19645	1030.534	2	-4.2	0.2957	GVLFTGGSEKQGVYFETIK
16272	decoy	8248	8841	5486	659.297	2	2.5	0.2957	ESFEDITYDAK
16273	target	8248	2464	20703	712.857	2	3.3	0.2957	DLACCVAGKEFLR
16274	target	8248	11358	3673	402.248	2	-0.9	0.2957	YLPRVR
16275	target	8248	16854	19844	1061.521	2	5.8	0.2957	DARLSFDLTPTQEECLQR
16276	decoy	8249	6357	1881	819.293	2	0.8	0.2956	QACYDMDGGSAHHDM
16277	decoy	8250	9632	20029	668.350	3	-0.8	0.2956	LTETSVPAAELVGGTTVLMN
16278	decoy	8251	11351	9918	619.016	3	0.3	0.2956	ALVAPANANLKEVFLEVG
16279	target	8251	1007	24998	762.557	6	-0.5	0.2956	DRRRSYSPYDRRRSYSPYYSSRYRSRSPYRYRRR
16280	target	8251	5059	9352	522.585	3	3.2	0.2955	GIFNSDGDTWVAQR
16281	decoy	8252	15684	17544	577.333	2	-3.5	0.2954	RPINLCGPKR
16282	decoy	8253	18417	2819	543.787	2	1.4	0.2954	RESQGPKER
16283	target	8253	1673	11598	469.922	3	3.6	0.2954	FDVKSLQ(Deamidated)SVDLR
16284	decoy	8254	3279	10316	893.379	2	-1.4	0.2952	IYAANCAPSDDAFNGAW
16285	decoy	8255	9067	20666	462.763	2	0.6	0.2952	LFFDIAKA
16286	decoy	8256	4104	8291	617.299	2	-4.1	0.2952	LSEGEVLDSER
16287	target	8256	1858	15146	810.425	2	3.8	0.2952	LRDDNVMGAMKTLR
16288	target	8256	6465	6019	700.342	2	0.9	0.2949	SPPCGTTARAGEPR
16289	decoy	8257	18804	19474	555.820	2	2.4	0.2948	AIAEKFYLR
16290	target	8257	20654	5456	684.363	2	2.3	0.2947	TGYKELGAEKSGK
16291	target	8257	3741	17253	735.328	2	0.8	0.2947	FEDWTKQQRCE
16292	target	8257	20228	4851	1006.979	2	3.1	0.2946	EAFKEAVELMFEPDAMR
16293	decoy	8258	18349	12844	675.330	2	-7.5	0.2946	EIGVTVAGGVTEMS
16294	target	8258	10877	17769	603.352	3	1.0	0.2946	QVNVLPEKLSQLNLGR
16295	decoy	8259	8045	12606	506.607	3	5.3	0.2946	ETSMLIAKDKEPR
16296	target	8259	5793	24401	1191.077	2	-0.8	0.2945	DSMVKMGNITNTAGGEVRKNCR
16297	decoy	8260	10740	19618	976.483	2	2.8	0.2945	ETVQEPYTTCRNELIR
16298	target	8260	5247	14901	887.917	2	-1.0	0.2945	WKAVEGGGCAGVAGGGDQR
16299	decoy	8261	11729	24344	1172.594	2	-1.3	0.2945	KGKYGSPGFKEESWDRAFVR
16300	decoy	8262	14939	5256	594.275	2	-0.4	0.2944	AYVPEDSNHR
16301	decoy	8263	20631	12973	610.280	2	0.8	0.2943	HNLLCGEYDR
16302	target	8263	3547	15815	742.718	3	8.3	0.2943	TATTSAEAWKVLGVMFAAQ(Deamidated)SR
16303	target	8263	6806	5853	375.884	3	-0.3	0.2943	AKANPPTASLR
16304	decoy	8264	2394	5706	509.291	2	1.0	0.2942	LPLYENLR
16305	decoy	8265	1520	23366	1091.533	2	-1.8	0.2942	WDSSGAGSIIGEQHLRESPR
16306	target	8265	1655	5960	621.620	3	0.5	0.2941	EERWMEAAEAREAER
16307	target	8265	10390	8467	379.241	2	-24.4	0.2941	IIGSLVR
16308	target	8265	17968	5490	442.746	2	1.1	0.2939	PVPESSLR
16309	target	8265	19008	3545	683.821	2	2.6	0.2938	SDSSGRNATAASSR
16310	decoy	8266	3322	16266	652.351	2	7.2	0.2938	LIKSADMACPVR
16311	target	8266	14042	11099	366.226	2	0.7	0.2937	IPNFLK
16312	decoy	8267	9682	11978	414.763	2	0.1	0.2935	LLELNVK
16313	decoy	8268	20545	13867	583.304	2	13.4	0.2932	AFTLDKADER
16314	target	8268	357	13507	473.243	2	16.3	0.2932	LGEGEGVER
16315	decoy	8269	1786	16043	623.346	2	11.8	0.2930	AVGYAADVRAPR
16316	target	8269	20169	7284	746.348	2	-6.9	0.2930	VEELQSNKDLMEG
16317	target	8269	4271	19614	1110.553	2	-7.1	0.2929	TVEWAMTELLQSPASMAKAR
16318	target	8269	1072	7319	447.729	2	1.4	0.2928	YLPSGVCR
16319	target	8269	9841	10827	894.939	2	-4.0	0.2927	LEGATRAGDAERCAAAAR
16320	decoy	8270	16632	11750	930.949	2	-2.3	0.2927	LVEPQGGAESCMSLLNGR
16321	target	8270	7271	7290	619.804	2	3.2	0.2927	SSASSASSASLQR
16322	decoy	8271	9844	12859	553.788	2	-11.1	0.2926	ANYREAARR
16323	decoy	8272	20097	9050	487.933	3	-10.5	0.2926	ALCAIAPAHPLTQR
16324	target	8272	3357	2520	610.773	2	-0.7	0.2924	APEMQYWAGPA
16325	decoy	8273	6133	21759	645.680	3	-1.0	0.2924	FFIQWAPLNHKGKYSV
16326	decoy	8274	6948	24829	541.377	2	11.0	0.2924	LLSKVAILKP
16327	target	8274	11074	20601	583.814	2	-1.9	0.2924	VSIFVMDSLR
16328	decoy	8275	4964	12816	600.994	3	1.1	0.2923	SWGSPGGLQLFTLKVNP
16329	decoy	8276	18282	9467	863.433	2	0.6	0.2923	RLHWHTNSSFEGVR
16330	decoy	8277	12931	22175	1051.571	3	-3.7	0.2922	LQRTVAIESFNLEASCEKQVRPRRPPK
16331	target	8277	3611	14909	507.269	2	13.5	0.2922	YGVHVAPDR
16332	target	8277	2774	2967	620.794	2	-0.1	0.2921	ASGGDTDIYVSR
16333	decoy	8278	16894	12800	612.816	2	0.9	0.2920	VAGFHGSHERK
16334	target	8278	5429	2855	343.198	3	2.6	0.2919	LEKAGAPSVGV
16335	decoy	8279	5373	2674	452.561	3	7.7	0.2919	DSYFALNEIGAR
16336	decoy	8280	13179	4015	465.232	3	0.5	0.2918	ASNQERFSEGLR
16337	decoy	8281	6061	23033	911.955	2	19.2	0.2918	ILESESTMPLKGGDCSR
16338	target	8281	12323	23290	661.411	2	-4.5	0.2916	QRVPGILILAIE
16339	decoy	8282	12825	11244	600.320	2	0.9	0.2916	GKGNVCGAGPALR
16340	decoy	8283	20141	8160	556.769	2	3.0	0.2916	AMDQVQAGHR
16341	target	8283	13544	2954	554.814	2	-3.9	0.2915	LDYESLLKK
16342	decoy	8284	938	6627	420.723	2	1.8	0.2914	GTVGFGFR
16343	decoy	8285	7517	18192	737.708	3	6.7	0.2914	YNYSPPRLEGAGNYKRPTQ
16344	target	8285	11690	18822	1208.063	2	4.8	0.2913	TSVWNHFFEYAEIMEQIDR
16345	decoy	8286	13679	17861	755.039	3	2.8	0.2913	EHETTKSEYLASRGADIAER
16346	target	8286	20304	6981	429.570	3	-9.5	0.2911	AAGTINEIGATIR
16347	decoy	8287	14047	16114	718.412	2	18.3	0.2911	KPSVSGPHFRAPR
16348	decoy	8288	10919	20324	515.754	2	0.5	0.2910	FFPESTFR
16349	decoy	8289	20528	23215	1134.056	2	-8.5	0.2910	AIRISEGAEFCGANPIYSNVR
16350	decoy	8290	20403	21650	617.036	3	-0.5	0.2908	GNVILKMKVVTHRPTR
16351	decoy	8291	6984	12210	902.438	2	-2.0	0.2907	DHPPVSVPQASDQRDR
16352	decoy	8292	8710	20637	732.390	2	8.7	0.2907	VATDLLGRGYDQR
16353	target	8292	11745	11462	663.331	2	10.1	0.2907	LIGYCAVDSEAGK
16354	decoy	8293	10121	4094	505.774	2	13.9	0.2906	SVGALLDAQH
16355	decoy	8294	2889	12322	736.841	2	5.5	0.2905	FAFAEGVDMMQAR
16356	decoy	8295	19494	19406	587.824	2	6.4	0.2904	AAGLSAREPFR
16357	target	8295	5083	21336	890.475	2	1.9	0.2904	PVPPTTWVGAAVADSVGR
16358	target	8295	7346	21476	428.262	2	17.4	0.2904	DRRRPR
16359	target	8295	17552	6716	783.375	2	10.6	0.2904	DLPEYNQCQSQLK
16360	target	8295	15529	6847	722.352	3	0.8	0.2903	NGEGSEALALFSEMQNRGVR
16361	target	8295	10647	22532	735.076	3	2.2	0.2902	RGRAVDLLPGDAIWTVRPGGP
16362	target	8295	17679	5171	681.837	2	-0.9	0.2901	GYAVVDAYVSYR
16363	decoy	8296	20488	18928	855.413	3	-0.9	0.2901	TASDSLNCGQAPGRVYARAVENER
16364	decoy	8297	524	14990	868.439	2	-1.0	0.2900	TVSFLFGFYPYGLGPA
16365	decoy	8298	327	17114	1186.573	2	-5.5	0.2900	SATDVRECKPVCSCTTFRGLAK
16366	decoy	8299	9096	15322	470.743	2	5.0	0.2899	VGEDGAAPPK
16367	decoy	8300	7849	5211	372.525	3	0.1	0.2898	DFQDGKIHR
16368	target	8300	20434	23367	894.469	2	7.0	0.2897	WNESFHSKVVEAAKR
16369	decoy	8301	18221	12464	1031.546	2	-2.7	0.2896	LGKFQCLVGEAVAHRYIAS
16370	target	8301	12003	23049	1235.938	3	2.1	0.2895	DWARELFDAMPTRNDMSWLTMISGYMKRKR
16371	decoy	8302	16119	19311	930.495	2	-0.1	0.2893	NAALRAFTRSSPLNDAR
16372	decoy	8303	13588	14131	540.295	2	-1.8	0.2892	SKFNLSIDR
16373	decoy	8304	15843	2649	597.318	2	11.2	0.2891	SKFSLNSADPK
16374	decoy	8305	13259	14359	539.320	2	5.6	0.2890	PRKNQAHVK
16375	target	8305	16116	18627	515.256	3	-7.9	0.2889	VWEHGANLLGYER
16376	decoy	8306	1658	3856	455.759	2	0.7	0.2889	HVEAVSLR
16377	decoy	8307	16951	5279	685.815	2	-0.4	0.2889	VLEEDYFANDR
16378	decoy	8308	18446	8587	664.847	2	5.3	0.2889	HESASNITLTGAK
16379	decoy	8309	1173	24546	1172.594	2	4.2	0.2888	DVIAVKSHAETTKLGYESHCR
16380	target	8309	16545	22800	742.895	2	0.4	0.2887	PMWLTEVDVIKGP
16381	target	8309	4589	9378	430.243	2	5.4	0.2887	PSTRVGSR
16382	decoy	8310	19719	7282	1035.561	2	0.9	0.2886	VNGIKSIRSGPIDTQMTPR
16383	decoy	8311	2821	17064	716.893	2	1.5	0.2886	TSRDAPFRQKAR
16384	decoy	8312	14980	20998	863.947	2	-10.7	0.2886	VIPWHSTVGKGTTMGR
16385	target	8312	20435	13569	373.745	2	1.5	0.2885	YLIIPK
16386	target	8312	14674	13764	770.411	2	1.8	0.2885	EARLDAPAEEVLAR
16387	decoy	8313	13052	3960	602.323	2	-0.4	0.2885	DLLSPMAISTR
16388	decoy	8314	10260	10584	920.429	2	-1.6	0.2883	LGLAAECDDAPSAAPEGPR
16389	decoy	8315	9852	14832	812.410	2	-2.1	0.2883	APQATLEANFTWFK
16390	decoy	8316	7991	16710	580.323	2	6.0	0.2883	LGDLSAVETVR
16391	target	8316	4346	14937	728.852	2	1.1	0.2882	AYQEADISGLYNL
16392	target	8316	4004	6289	718.878	2	7.1	0.2882	AAAAVPAPSAKEQEP
16393	target	8316	6123	10812	692.677	3	-3.8	0.2880	KACEAKDKASEAAGAAGDRAR
16394	decoy	8317	891	16783	672.371	2	-2.9	0.2880	AIGKNINDKNTR
16395	decoy	8318	2028	8917	521.288	2	-10.6	0.2880	ADGPRLKER
16396	decoy	8319	3391	16346	488.298	2	2.1	0.2879	VFEAVLLGK
16397	decoy	8320	6275	14393	958.991	2	13.6	0.2879	GDAAGTAAIQLKAMREAQD
16398	decoy	8321	16855	23129	1239.143	2	-3.2	0.2879	KTCRGLPAEKVFEGDKNGRCIR
16399	decoy	8322	15361	18839	834.912	2	-1.0	0.2878	VNIGLDDADARDVQAP
16400	decoy	8323	10885	7607	519.584	3	5.9	0.2878	HCVKFHDEASDLR
16401	target	8323	3906	8982	317.699	2	-1.1	0.2878	FLIGGK
16402	decoy	8324	13586	3962	643.274	2	6.6	0.2878	HPDTDAEDTWV
16403	target	8324	8662	12911	813.947	2	-2.2	0.2877	IRRRRAGREAAGEE
16404	decoy	8325	1020	13453	401.714	2	-12.4	0.2875	VGLAEADK
16405	target	8325	2099	23477	1022.490	2	-0.6	0.2873	GSFSRKNADIESTVDFDR
16406	decoy	8326	4381	25180	782.453	2	-1.6	0.2873	IGLNFLSVLFRER
16407	target	8326	4472	17429	412.737	2	0.8	0.2873	FGKTPFK
16408	target	8326	9934	23491	1110.889	3	4.6	0.2871	ANTIVGEYVNNYDVILDVCYPSIVMQELR
16409	target	8326	5423	12126	917.908	2	1.1	0.2870	DSTGRYCLSGSSDSMIR
16410	decoy	8327	11556	20386	1071.040	2	-2.1	0.2870	GMMLSLSLVDLNGLPFYDR
16411	decoy	8328	8622	5823	427.777	2	0.9	0.2868	KAPGQLIK
16412	target	8328	2281	4535	491.770	2	0.5	0.2868	HVVTRIEE
16413	target	8328	12875	24410	936.799	3	-22.2	0.2867	ILSTLHMLMMHQDTTPDLQTAGIKL
16414	target	8328	16598	13436	680.020	3	0.1	0.2867	AFAIGGLGSVRGYGEGAVGSGR
16415	target	8328	14863	4506	1167.033	2	-1.8	0.2865	RWNRMYHQDNPNESPFNK
16416	decoy	8329	1462	6612	482.263	2	4.3	0.2865	ALAYPKAET
16417	target	8329	20769	24339	984.532	2	-14.6	0.2864	ILQRILADVHERLAFCA
16418	target	8329	13039	23573	1120.549	2	8.0	0.2864	LSHSNPFIDEPQAWLSDQR
16419	decoy	8330	14832	15273	892.405	2	6.2	0.2863	CDSANARAQDEELYAK
16420	decoy	8331	1275	22595	1605.740	2	3.2	0.2862	MDVSPEPDQALIWHDGPYGSCVADQGVPAR
16421	target	8331	18933	18454	757.429	2	8.4	0.2862	SLQHGTGSIYLKLP
16422	target	8331	18408	19886	713.362	2	-14.0	0.2861	DLEPWSVPEVVR
16423	decoy	8332	9106	4544	778.359	3	-2.6	0.2860	VDLGESAQAFTTQRGYFNEAE
16424	decoy	8333	5091	3419	765.855	2	1.2	0.2860	GQCFQFDTKAETR
16425	target	8333	11696	2763	521.252	2	1.4	0.2860	EHLEERQT
16426	decoy	8334	2923	11358	789.385	2	5.2	0.2859	SAHYTSEQDIVTAR
16427	target	8334	12559	21559	551.272	2	-0.1	0.2858	GLFADEFFR
16428	decoy	8335	19928	18676	1106.057	2	3.0	0.2858	LEGHSEPKLDRLMNAIRCE
16429	decoy	8336	12501	17633	412.737	2	-12.7	0.2857	FGRAFVK
16430	decoy	8337	4895	20398	1279.632	2	12.1	0.2856	ASATESPVQGPFDGAEDFNPRPLR
16431	target	8337	19418	7750	327.862	3	-0.7	0.2854	ELKVHLSGV
16432	decoy	8338	9451	14228	748.915	2	-4.6	0.2853	RAQRLETDLPAAR
16433	decoy	8339	18003	397	494.261	2	2.0	0.2853	TGRVFDHR
16434	decoy	8340	86	5118	504.759	2	0.5	0.2853	YGIAGSGLDR
16435	decoy	8341	4019	7851	587.301	2	-0.6	0.2853	AERGCAWPKR
16436	decoy	8342	3420	6207	791.863	2	7.5	0.2852	RFDTSADMEHFAR
16437	decoy	8343	14742	1159	681.228	2	-2.1	0.2849	DMGADDEMEEYG
16438	decoy	8344	19457	17441	775.064	3	-0.6	0.2847	KLLSDYPEALTCRGSLQVLNC
16439	target	8344	18872	23586	1024.508	2	5.4	0.2847	SGVTFGGGGGVRQ(Deamidated)EAMAAAAPR
16440	decoy	8345	11369	14103	787.913	2	-4.2	0.2847	QKREKDSQSVDVR
16441	decoy	8346	9215	2787	399.721	2	0.0	0.2845	PTVDAPAK
16442	decoy	8347	3001	18899	648.834	2	-0.4	0.2845	PDVMDIEPKPR
16443	decoy	8348	14403	15430	335.211	3	-0.4	0.2844	ALTVVGVVVF
16444	decoy	8349	449	24488	594.907	2	10.6	0.2841	LLRIVYKKR
16445	decoy	8350	17161	24932	590.433	2	12.9	0.2839	IIIIIIIIQK
16446	decoy	8351	13782	15829	1113.570	2	-1.8	0.2837	IEHVVRFPIDGTDTNRNSR
16447	target	8351	18482	22209	680.332	2	-0.7	0.2837	GDPDLAMTAEALR
16448	decoy	8352	16944	10865	578.786	2	-5.0	0.2836	EGEVPQRGER
16449	decoy	8353	5424	17724	784.710	3	8.5	0.2836	WADPDSICKDSALEACIRSSGK
16450	target	8353	17547	2844	514.294	2	2.6	0.2836	LEKAGAPSVGV
16451	decoy	8354	18348	23010	1042.169	3	-4.5	0.2836	RELSTPFCNELKVHSKGAHSPCSTPENR
16452	target	8354	17055	19857	1188.591	3	-0.9	0.2835	SSEDNNTMRVKMELQLKQREMELQ(Deamidated)QQLKQ
16453	decoy	8355	12935	21127	977.150	3	1.9	0.2835	LWEQDDALFANQVAFLMRYADKRE
16454	target	8355	5105	10317	723.847	2	-2.3	0.2834	FPTQYSQSFLTQ
16455	target	8355	11350	9751	944.892	2	-4.2	0.2834	DCQDDSGDIQQHSRER
16456	decoy	8356	3103	23702	1112.049	2	-5.0	0.2834	AVSVFCRYAGGIQFGLEYSR
16457	target	8356	4090	22197	1062.489	2	-4.7	0.2833	DLWRGAMACCRSWRDAAR
16458	decoy	8357	5453	13185	356.866	3	3.4	0.2831	AEIPPRTER
16459	decoy	8358	20006	22650	1364.177	2	-3.3	0.2831	N(Deamidated)TMEPEH(O)IGRAALKKGCEAAVTVER
16460	decoy	8359	14410	22893	1333.141	2	6.4	0.2831	HMGNTLHSGDDVEMKQADVRTAPR
16461	target	8359	16487	18524	672.883	2	15.4	0.2830	CLVAVAAALVAVCAA
16462	target	8359	9145	5938	432.468	4	-1.1	0.2827	RHIEGAPTEADFEVR
16463	target	8359	146	14653	506.299	3	-5.5	0.2826	RIHHLMTGLLVAR
16464	decoy	8360	4367	10624	460.254	2	1.5	0.2825	GATFPTAVR
16465	decoy	8361	3095	19004	904.438	2	7.0	0.2825	ASGFFESKTVAMEFEK
16466	target	8361	14354	11581	527.256	3	1.7	0.2825	GIFNSDGETWVAQR
16467	target	8361	13863	9701	722.411	2	0.2	0.2824	KVEGTGRGAGRVTR
16468	decoy	8362	15856	17685	680.851	2	-7.8	0.2824	VFDPNMRPKSGI
16469	target	8362	11830	17770	463.740	2	0.4	0.2824	GTAFFDLR
16470	target	8362	1453	6827	780.372	2	5.0	0.2823	VIDTARGEEEGGGGGGV
16471	decoy	8363	1740	12661	439.725	2	-4.7	0.2823	CCVVDVLK
16472	decoy	8364	203	13626	628.995	3	-9.1	0.2822	LTASSDPRLADGVAREAR
16473	target	8364	63	9501	607.285	2	2.5	0.2822	PHYDPEASAAR
16474	decoy	8365	1933	16364	721.841	2	-10.9	0.2822	NVLYYSDGLDAGR
16475	decoy	8366	10916	11385	578.302	3	-9.2	0.2820	PAMAEKLDCSKSALLR
16476	decoy	8367	2860	16411	704.880	2	2.5	0.2819	YWADFRPKLGR
16477	decoy	8368	4410	5809	429.258	2	0.3	0.2818	LVNVN(Deamidated)AVK
16478	target	8368	18894	13638	497.268	2	-0.9	0.2818	WFLGAPFR
16479	decoy	8369	13899	24797	748.516	2	-1.2	0.2818	IIRVRQAKKKKK
16480	decoy	8370	2174	7595	875.927	2	-1.9	0.2816	DTIFEDLALEDKEGR
16481	target	8370	17429	20763	768.897	2	1.3	0.2816	GAGFMNETALIGSIR
16482	target	8370	1508	22471	489.315	2	-3.9	0.2816	LHAAAILLR
16483	decoy	8371	9885	8769	554.786	2	2.0	0.2815	GQYNISALDK
16484	target	8371	7169	7614	545.281	2	0.7	0.2814	AENDALTRSL
16485	target	8371	19739	20918	593.810	2	2.9	0.2814	YTLFREASVT
16486	target	8371	19285	14034	491.806	2	0.5	0.2813	GAIAAPLTRL
16487	decoy	8372	12252	4690	488.286	2	6.0	0.2812	TAKQLSTAR
16488	target	8372	20707	5096	322.671	2	-1.0	0.2810	PSDGLR
16489	target	8372	12344	13431	651.318	2	-3.8	0.2810	RASNFDEHAVR
16490	decoy	8373	11706	5241	808.911	2	-1.6	0.2810	GHQFFEINILDGAR
16491	target	8373	2551	3307	453.909	3	1.2	0.2809	AVRPCRMGKEGR
16492	decoy	8374	5079	25029	509.345	2	1.1	0.2807	KLFIQKLK
16493	target	8374	5800	10909	369.206	3	-7.0	0.2806	AAGAPPPAAQVR
16494	target	8374	11262	4214	747.373	2	-7.9	0.2806	SQYGLAHPEPAAPR
16495	target	8374	20133	9003	667.822	2	-5.1	0.2806	QASELTDADKEK
16496	decoy	8375	4952	20242	982.453	3	4.4	0.2805	QDQ(Deamidated)HREFSHLDWTLHTDGHVSGEGR
16497	decoy	8376	1142	23969	1190.582	2	1.9	0.2804	EDEVEPSVLQYTPGHVDGRPR
16498	decoy	8377	14393	16186	810.409	2	10.9	0.2804	PLASTWANGYGAGARQ
16499	target	8377	13789	9769	712.351	2	7.4	0.2803	TIETRMSEETAR
16500	decoy	8378	17261	20462	703.382	2	-1.0	0.2803	GGEAKQFLLWTR
16501	decoy	8379	5536	11876	583.317	2	-1.6	0.2803	VVFAVAASCVSL
16502	target	8379	14727	5572	540.770	2	1.2	0.2803	LKEGEGYER
16503	decoy	8380	654	18660	599.293	2	-3.2	0.2801	FDCLMKPCIK
16504	target	8380	15874	22720	816.399	2	-0.9	0.2800	SEGYYGGVRLLMAIC
16505	decoy	8381	6798	3970	565.312	2	-1.6	0.2799	AQRAATRAER
16506	decoy	8382	1253	15426	1127.077	2	-1.8	0.2797	EIHEAVDVPGAQAVQKNTSFL
16507	target	8382	19536	17965	463.280	2	5.7	0.2797	SPITVPVGR	>tr|A0A3L6RF85|A0A3L6RF85_PANMI ATP synthase subun
16508	decoy	8383	3900	16640	407.574	3	-5.4	0.2796	RFNLAVPYLK
16509	decoy	8384	17999	18624	588.290	2	1.6	0.2796	FSRMMSAAFK
16510	decoy	8385	141	16677	697.854	2	2.2	0.2794	VANFLEGKMVAES
16511	decoy	8386	9903	5293	769.878	2	2.2	0.2792	RSSAKCCITWDIVG
16512	target	8386	1247	14306	787.914	2	11.5	0.2790	ATGYRAPEVSDPRR
16513	target	8386	8832	15837	740.020	3	3.1	0.2790	EKNGGRHGPSSSFGDLEHGHL
16514	decoy	8387	14791	22009	500.298	2	5.8	0.2790	GDNLGALVIK
16515	target	8387	10709	14554	699.339	2	-5.7	0.2790	TPDASASPLIAEPE
16516	decoy	8388	17717	21268	740.877	2	2.0	0.2790	DSFSPVGAGDLFLR
16517	decoy	8389	8574	4025	830.869	2	-4.4	0.2787	DVSMAGEPNEEVLDVG
16518	target	8389	16223	3638	477.899	3	-7.9	0.2787	HHQHHHGCLAVR
16519	decoy	8390	12279	15068	892.406	2	8.0	0.2785	CDSANARAQDEELYAK
16520	target	8390	14471	2750	393.719	2	3.3	0.2785	VVNPAMR
16521	decoy	8391	14828	21449	630.354	2	6.3	0.2785	LGGWMAVLGSIR
16522	decoy	8392	12880	11257	492.265	2	-9.3	0.2784	FADKSFLR
16523	target	8392	6064	7083	574.784	2	20.5	0.2783	DPTLNQWFAG
16524	target	8392	18240	19547	591.802	2	2.8	0.2782	APMNPPATDIR
16525	target	8392	1591	19841	992.470	3	0.0	0.2781	GCFPVYLNMLEEPKDGYGERSGCVRR
16526	decoy	8393	10265	11016	574.801	2	0.0	0.2781	INFAGGATLEGV
16527	decoy	8394	19157	20987	1150.591	2	-1.9	0.2781	ILTKWFEEYGSRVDSARSR
16528	target	8394	1038	7671	786.353	2	-3.1	0.2780	GAAPGTTDGGAAAVGGGGGGN
16529	target	8394	1918	19441	811.918	2	-7.3	0.2780	RVTGAGFWKATGTDR
16530	target	8394	17175	15238	534.954	3	-0.8	0.2779	HLTYWLVRSGNTR
16531	target	8394	10403	19687	796.402	2	-22.4	0.2779	NFVDLILSSASLQNA
16532	decoy	8395	11145	12938	455.724	2	-4.2	0.2779	LADAAMRY
16533	target	8395	11631	18730	974.824	3	-7.4	0.2779	TVSCADILAFAARDAAVAAGLPSYDVAAGR
16534	target	8395	4514	3999	438.257	2	1.7	0.2777	ISKSRER
16535	target	8395	19613	23070	1017.013	4	-21.9	0.2777	WLAYWILYSFITLMEMVLQSLICWIPIWYELK
16536	target	8395	10984	8289	395.237	2	1.3	0.2777	IMSGILR
16537	decoy	8396	20980	2845	625.293	2	-0.9	0.2777	SQDDLDKWSR
16538	target	8396	8547	16846	946.928	2	0.1	0.2777	FTSVEFGAYCAEEGVQR
16539	target	8396	3712	24560	1289.155	2	-1.2	0.2777	AQRYDRMRQEAEAQVVEVSRR
16540	target	8396	3983	12565	503.273	2	12.9	0.2776	VSFTPSSPIA
16541	target	8396	19890	2881	759.363	2	7.2	0.2776	ATLDLINGDNDKND
16542	decoy	8397	21229	24767	560.881	2	21.3	0.2776	TLLHIVRIR
16543	target	8397	9070	2789	577.962	3	-0.9	0.2776	YAIEGPQPMDLDVKR
16544	target	8397	8206	10991	962.461	2	-10.4	0.2776	NVTTMRSVTAHDSTTFR
16545	decoy	8398	11280	5516	482.237	2	-2.1	0.2775	GEGWPVYR
16546	decoy	8399	6991	23415	1061.857	3	0.1	0.2775	RADFDRRERDLMSMKAWEGLFPTEAR
16547	target	8399	18654	8504	973.480	2	4.7	0.2774	SFQELEALYIESFEQI
16548	decoy	8400	14329	22348	766.355	3	3.9	0.2774	HDTSDELLMCEDVAGVKPSPGP
16549	target	8400	4370	18203	1235.058	2	-9.9	0.2774	QDWIVAYSQPRAQCDVYAVCGP
16550	target	8400	17192	4042	697.348	2	1.4	0.2774	RSTEPAWFSAGGK
16551	target	8400	13650	17002	665.324	2	-2.6	0.2773	TYEGYGSRLGVQ
16552	target	8400	13565	21793	1099.065	2	-2.3	0.2773	GCKILVNYARSSKEAEDVSK
16553	target	8400	19756	6931	458.715	2	-0.9	0.2773	FEMTNFK
16554	decoy	8401	8058	21146	575.970	3	9.1	0.2773	RAAGGILEDLYAAAAYT
16555	decoy	8402	17863	21417	966.992	2	0.5	0.2773	IIGARGMLGGEFGRWEPS
16556	target	8402	9169	21345	501.264	2	-2.7	0.2772	AAGVFHGVML
16557	decoy	8403	19255	5687	812.882	2	4.8	0.2772	DASKSESELTMSSPR
16558	decoy	8404	6679	13651	735.870	2	-1.3	0.2770	FSFATRCCLPGLR
16559	decoy	8405	20364	20956	713.856	4	3.0	0.2770	LTPTEADSKLGVQAQDQMLDRHDRQ
16560	decoy	8406	11323	20587	944.716	4	-3.2	0.2769	LIDPSMYQLSYANGRCQGAFGINSLTNNVRLTSTA
16561	target	8406	20669	23648	1372.169	2	2.6	0.2769	DINVFAQMIDEAEGLEKIENLQSH
16562	target	8406	17248	21252	899.417	2	-9.5	0.2768	TSDAVYERLDDMNLR
16563	decoy	8407	1046	12598	718.382	2	-0.9	0.2768	RESLMELHKHR
16564	target	8407	296	10441	343.725	2	-1.8	0.2767	LVSLVGV
16565	decoy	8408	1448	15153	756.413	2	-4.5	0.2767	ILDPMTQVLQTPR
16566	target	8408	6974	14029	732.386	2	2.7	0.2767	SFAEAVRRQLEAS
16567	decoy	8409	18478	22895	1625.274	2	3.4	0.2766	LICIGKPYGESLEFDDEMDPGGDRRPSPR
16568	decoy	8410	15753	8685	737.848	2	-7.2	0.2766	TLACSPPTWLDDR
16569	decoy	8411	14491	5072	914.996	2	-4.1	0.2766	FLRGNVTPNALRWER
16570	target	8411	6456	9419	479.767	2	-5.9	0.2764	LASPATTAAR
16571	target	8411	15787	4001	456.568	3	-4.2	0.2763	IEPTQLSYFNR
16572	decoy	8412	790	3882	451.255	2	-1.8	0.2762	RPMLQTR
16573	target	8412	11136	11922	756.896	2	10.8	0.2762	TFVGNALIDAYSKN
16574	target	8412	2114	10897	899.485	2	-0.8	0.2762	TLPVMEQALLQARDGR
16575	target	8412	13601	4794	453.251	2	-0.9	0.2760	RFLAENR
16576	target	8412	9511	6871	734.845	2	-0.9	0.2759	SMPAVTPQEESHR
16577	decoy	8413	17378	7089	490.260	2	-7.4	0.2758	ALAVGDHIPS
16578	target	8413	16413	4904	700.870	2	5.6	0.2757	VRGSLNDANDLAR
16579	target	8413	3463	16723	412.784	2	-0.1	0.2757	GILVKPVV
16580	target	8413	3719	3563	732.884	2	-4.4	0.2756	DKGRLGHGDKEPR
16581	decoy	8414	15250	23942	1386.659	3	-4.7	0.2756	RN(Deamidated)RAPDMCGVSQGGCLNQALSGTPSEQRKVYDFRYPR
16582	target	8414	13507	16195	963.461	2	-1.4	0.2756	GKEYDSGGRDSGTRRER
16583	decoy	8415	823	24673	505.845	2	11.7	0.2753	AKINLKVPK
16584	decoy	8416	3000	9668	583.808	2	2.5	0.2751	ELTSALEFTR
16585	target	8416	7465	20958	826.402	2	-11.9	0.2751	PGHAAAQGHHREDLR
16586	target	8416	2803	25125	664.464	2	10.7	0.2751	LLLLLLFRLTL
16587	decoy	8417	1824	21125	908.948	2	-12.6	0.2750	LLRDEMTSQTVEVPAQ
16588	decoy	8418	12138	3632	639.310	2	-5.1	0.2748	ASITYNVHLME
16589	decoy	8419	17874	10280	304.168	3	-0.0	0.2748	LGRDFRF
16590	target	8419	14089	13067	875.438	2	0.8	0.2748	LDGYQPSVDHVHNLR
16591	decoy	8420	19406	3968	753.896	2	10.2	0.2747	SLKANSMENSAKAR
16592	target	8420	14994	3636	583.293	2	-2.4	0.2747	ASKCLKEQCR
16593	decoy	8421	5887	14792	657.982	3	3.7	0.2746	FSWSMSGDGSANVSTIGIR
16594	target	8421	572	6715	396.734	2	0.3	0.2745	INFASKL
16595	decoy	8422	1078	24144	1117.788	5	2.9	0.2745	GKPSHWGPGLQRAQSNERRPRPGDKYAGGTDDRIRRSRDKHCFAIVVTR
16596	target	8422	1295	2462	528.303	2	2.2	0.2743	KPNTPSKQR
16597	target	8422	19024	16876	652.838	2	1.6	0.2743	PAYMIESPQLR
16598	target	8422	17700	11728	674.802	2	4.4	0.2743	GYYMVASMANLE
16599	target	8422	17435	20641	664.381	3	-6.0	0.2742	LESVRSKFRESLVTALR
16600	decoy	8423	1555	18851	462.769	2	1.1	0.2742	LLAFAYAR
16601	decoy	8424	2335	18964	694.724	3	0.5	0.2742	TVDRNTKGLVPRPSLSWR
16602	target	8424	7912	2754	614.309	2	-1.1	0.2740	FPEDHVISQR
16603	target	8424	7814	4951	460.609	3	-7.2	0.2738	KVPIGRANQGALR
16604	target	8424	2550	10090	849.901	2	-5.0	0.2738	SVASTSATSSAGSVATVSE
16605	target	8424	17332	8537	782.384	2	5.1	0.2738	ESSENPLTPAVEKY
16606	target	8424	599	19055	556.779	2	-11.3	0.2738	VYEVTFLNQ
16607	target	8424	10534	6152	471.238	2	-12.3	0.2737	NPASTAQPR
16608	decoy	8425	19489	6205	875.439	2	-0.0	0.2736	LAVYPDDCGRDLRTR
16609	target	8425	5518	17743	774.378	2	1.0	0.2736	AWLGFMRPWGPTE
16610	target	8425	20536	21800	922.092	3	-9.6	0.2735	DDTTGLSLWKQDAECLAWLDAQER
16611	target	8425	2905	15317	367.714	2	0.8	0.2734	IAFLDR
16612	target	8425	12276	5945	863.928	2	-3.2	0.2734	GWAPPGPYTGRDPEVK
16613	decoy	8426	21380	562	711.354	2	4.4	0.2732	ILETRTCLQTED
16614	target	8426	10755	7570	788.909	2	4.1	0.2731	VKDAMPEFERLLE
16615	decoy	8427	4406	12495	797.831	2	6.3	0.2730	EFPGDDSRMGGDPSQ
16616	decoy	8428	5344	9654	720.817	2	1.9	0.2730	AQSFNNDDATASSL
16617	target	8428	19598	6798	596.800	2	3.9	0.2729	SLVDELAWPY
16618	target	8428	21188	16427	494.298	2	5.3	0.2729	IVEVLRSTA
16619	decoy	8429	21341	20299	805.659	4	-4.1	0.2728	FALLPGHPPVTFDPWEYSGIHVLNEVER
16620	decoy	8430	10488	19070	616.346	2	-4.6	0.2726	KERAFTLNPR
16621	target	8430	8147	16881	609.349	2	0.7	0.2726	YVLGGKIENPK
16622	decoy	8431	20279	19977	622.292	2	4.6	0.2726	DAGADQWPDIR
16623	target	8431	18168	6517	666.849	2	-2.7	0.2725	SLVDAMGSGINLR
16624	target	8431	14715	18210	651.342	3	-0.8	0.2723	Q(Deamidated)HIGLDVDLPKDWSLKS
16625	target	8431	20812	16311	494.749	2	1.2	0.2723	FVADSFFR
16626	target	8431	11941	24821	925.444	2	-1.1	0.2723	PASCRVPFATFMEHTR
16627	target	8431	1434	20644	484.265	3	2.6	0.2723	GRHGVSPATVGGAALT
16628	target	8431	12850	20968	833.724	3	-5.9	0.2723	VAGEAHEVSLAVEESAMWVAIDGE
16629	decoy	8432	13354	8562	482.263	2	-0.0	0.2722	MSLTLDVGK
16630	target	8432	14202	10983	359.710	2	4.7	0.2722	ITSELR
16631	decoy	8433	7727	2643	398.547	3	8.4	0.2721	SKFSLNSADPK
16632	target	8433	4216	7978	555.788	2	0.5	0.2720	LFFADARDR
16633	decoy	8434	16913	8939	438.582	3	0.2	0.2719	VPLGAASITSELVG
16634	decoy	8435	6447	3992	512.929	3	-5.9	0.2718	KVDKSDSPFFNPR
16635	decoy	8436	12242	18768	661.692	3	-3.0	0.2717	RESLMIADHRVKRESR
16636	target	8436	11587	5104	579.808	2	-2.2	0.2716	AVTVAEAGADVR
16637	decoy	8437	12890	15226	772.362	2	1.7	0.2714	GAGGDYVGHPDLNSGK
16638	decoy	8438	19271	23515	1181.579	2	-0.2	0.2713	WKITKQRDYCFMLCEELR
16639	target	8438	1403	14501	761.867	2	-4.0	0.2713	SLAELSGCLAAVHHD
16640	target	8438	5680	18502	868.440	2	6.3	0.2712	SLLSTSEPRYDQPSR
16641	decoy	8439	3264	8418	720.326	2	0.2	0.2712	GQYIAQWEATDSA
16642	decoy	8440	9738	20711	796.900	2	7.7	0.2712	DVFDPLTISATEER
16643	target	8440	20230	10146	512.268	2	-9.1	0.2711	FGFAQAGGLR
16644	target	8440	4084	14865	877.427	3	-1.7	0.2711	GNGRGGGSSQSSGGRGQGKGRGQDRNR
16645	target	8440	19509	5923	669.820	2	5.8	0.2711	GAEYQAWMGVAR
16646	decoy	8441	10677	2660	668.794	2	-4.6	0.2710	TVQEDDDATSQK
16647	decoy	8442	12625	22593	703.871	2	-2.7	0.2710	PLDIDANKKHNAA
16648	target	8442	12950	4988	704.354	2	1.8	0.2709	VLNAREGGSGEYR
16649	target	8442	6460	19536	560.306	2	-2.4	0.2709	KCSDLLELKA
16650	target	8442	6554	19064	507.303	2	-11.8	0.2709	SALKQPTIR
16651	target	8442	3628	6800	612.281	3	1.5	0.2707	LSCFCDELLPWTDHR
16652	target	8442	3034	11010	772.048	3	-1.9	0.2706	AKADQMNVAPTPQQAITEASDK
16653	target	8442	5028	3808	606.324	2	-3.9	0.2706	ELAYMTRVTK
16654	target	8442	16045	24407	947.008	2	0.7	0.2706	PEINADDPKGLVLDQIR
16655	target	8442	2211	3003	664.859	2	-4.8	0.2706	TKDAIALPESQR
16656	decoy	8443	16626	9834	441.788	2	-6.3	0.2706	RKGRPIR
16657	target	8443	258	6884	941.431	2	-0.9	0.2705	ATDSSSSDDEAPPPPPRR
16658	target	8443	4427	22154	646.996	3	10.7	0.2704	MREAVGEAAGIYCNLVSR
16659	target	8443	17985	9181	762.352	2	-10.7	0.2703	SFSAVDGPTSVDWR
16660	decoy	8444	10477	8596	848.433	2	-6.3	0.2703	FASLDLMVALEMIGVS
16661	target	8444	18945	23946	971.466	2	-1.9	0.2702	SPSSSLSDDDVLVGPLDPAA
16662	target	8444	15859	10685	446.227	2	0.8	0.2702	NCRETLR
16663	decoy	8445	10943	18500	609.828	2	-2.0	0.2701	GASAELTMVALR
16664	target	8445	9051	13733	728.389	2	-2.6	0.2700	RLSLFGPAPWSPQ
16665	decoy	8446	12844	2699	341.501	3	-0.9	0.2699	FGSEQVEAR
16666	target	8446	3352	17494	448.938	3	3.6	0.2699	EISRLSGSKVLR
16667	target	8446	5065	12519	576.797	2	3.2	0.2699	LTEFRDCLR
16668	target	8446	987	16353	1034.995	2	-1.6	0.2699	LDKSMSDVGPSLDDIYASR
16669	target	8446	951	13843	899.454	2	1.2	0.2698	NPSSTGALGNLSHLLSET
16670	decoy	8447	16345	18580	932.448	2	-4.5	0.2698	LDALAEVDLAYNDAVNGT
16671	target	8447	9516	8046	1155.542	2	-3.8	0.2696	WRCAKDSADYVWVLDPIDGT
16672	target	8447	15812	9994	644.802	2	-13.4	0.2696	AGKGDDKESEPR
16673	target	8447	9869	19525	490.313	2	15.2	0.2696	DVVLRHIK
16674	target	8447	381	5604	687.336	2	-9.4	0.2694	AVEAAPGSSRGTDR
16675	target	8447	21046	21785	858.949	2	4.6	0.2693	LDVDAAAAISREMLEI
16676	decoy	8448	7891	11988	472.766	2	-3.8	0.2692	GNRTVELR
16677	decoy	8449	4686	3382	561.300	2	0.4	0.2692	RSAQGNHPVR
16678	decoy	8450	4642	11240	962.947	2	-3.0	0.2691	DTYIIVDEEKDDWQR
16679	decoy	8451	2288	22967	1406.191	2	-0.7	0.2691	RWVVLCDDSGAFGLAENAAPFDKTTK
16680	target	8451	16500	2393	312.519	3	-0.6	0.2691	QAPAPAPKR
16681	decoy	8452	11707	21055	613.304	2	-3.0	0.2691	FLWLSMGTDR
16682	target	8452	3582	13746	820.474	2	-5.4	0.2688	KVDETLTPRIAQLR
16683	target	8452	16273	22044	734.375	2	-1.3	0.2688	HPYIMAWPPSLVG
16684	decoy	8453	20455	15752	498.804	2	-20.2	0.2688	LTGPAVVLAR
16685	target	8453	8887	14002	1141.034	2	5.0	0.2688	CLDPQLWHACAGGMVQMPPAR
16686	decoy	8454	1010	4434	726.344	2	-10.0	0.2688	NTQSFMQINPSGK
16687	decoy	8455	13217	15515	908.418	2	0.7	0.2687	SFPSTSSNLGFDDLELS
16688	target	8455	20125	17884	556.780	2	-5.7	0.2687	VYSLGCCVLR
16689	decoy	8456	6434	18805	413.228	2	-2.5	0.2685	FGLDVKF
16690	decoy	8457	3392	17679	840.399	3	-6.9	0.2685	DSGEHIVIGEQAFDSW(O)RLMNAK
16691	target	8457	9573	18820	932.452	2	-8.0	0.2685	DADVLVTTRNSDVLSQM
16692	decoy	8458	8287	6632	492.251	2	-2.4	0.2685	TKMGYDLR
16693	decoy	8459	10973	18757	648.331	3	-1.3	0.2684	APYSAATLGCADSYRKLR
16694	decoy	8460	19945	2431	466.757	2	-10.9	0.2684	LDASGKSVR
16695	decoy	8461	18228	7868	735.843	2	5.4	0.2683	QLESGSDTAYGTNK
16696	decoy	8462	18132	6503	621.296	2	-1.3	0.2683	ENASTHEGQLR
16697	decoy	8463	351	19472	717.894	2	-3.8	0.2683	YVAATWKAAALGGR
16698	target	8463	17972	12221	793.384	2	-2.5	0.2682	LGSSGTKYSALDCQR
16699	decoy	8464	13730	4507	529.268	2	-3.4	0.2682	DLTEAHKPF
16700	decoy	8465	16976	569	691.370	3	6.5	0.2681	GEPRAGMKIAPFDGAKRDR
16701	target	8465	14626	9148	522.583	3	0.2	0.2681	GIFNSDGDTWVAQR
16702	decoy	8466	15652	15595	905.910	2	-6.6	0.2680	SRNSSCNNLFGNVGEGR
16703	target	8466	6292	24406	1133.582	2	4.5	0.2680	FVGDSLNRNMWESLICILR
16704	decoy	8467	19585	13096	706.841	2	-7.1	0.2679	DVSNKADTMYLR
16705	decoy	8468	4132	18745	1016.469	2	-13.4	0.2679	GKGDALGQAECKMPNNSIQA
16706	target	8468	20941	17917	985.442	2	-0.4	0.2679	ATSETQSGDSAAAMGSTEIR
16707	decoy	8469	17804	8164	735.846	2	-1.5	0.2679	TGYAELPYEGSAGR
16708	decoy	8470	5201	20223	677.890	2	-0.2	0.2678	GAEFLVKILHVE
16709	decoy	8471	14007	3092	612.317	2	0.3	0.2678	ATILTHGELDGP
16710	target	8471	5188	19490	869.431	2	-10.7	0.2677	ISRTPGGGPGNPRNDSR
16711	decoy	8472	8831	3630	641.865	2	0.2	0.2676	RDREPIVLER
16712	target	8472	19795	16191	605.881	2	-7.7	0.2675	IKGKVAAPTAVR
16713	decoy	8473	11125	19111	499.277	2	-4.1	0.2675	TLLPAKMHS
16714	target	8473	12686	6255	547.601	3	12.8	0.2675	VGVSDADEWEHVAAR
16715	target	8473	6971	5927	306.199	3	0.7	0.2674	LTVKQVTK
16716	decoy	8474	5908	9356	902.937	2	3.5	0.2674	EISVSDELDNRWRW
16717	decoy	8475	2850	7968	723.839	2	3.9	0.2673	SFWVGESSYTQR
16718	decoy	8476	2029	17560	463.740	2	-0.2	0.2672	AGFTDFLR
16719	decoy	8477	5626	12256	370.189	3	-8.9	0.2671	ELSSAGIEFR
16720	decoy	8478	13598	3967	696.303	2	0.8	0.2671	PDDDRDTDMRR
16721	decoy	8479	14263	20012	511.309	2	-1.0	0.2671	LVAMLIAYK
16722	target	8479	8396	20621	951.488	2	-2.4	0.2671	RPIECICRAGEVVFVPN
16723	target	8479	11053	10758	558.954	3	10.8	0.2671	IQPLQQCVHLGFEY
16724	target	8479	19352	16935	775.430	2	3.6	0.2670	LGVTIAAAKLSYDDL
16725	target	8479	12857	17817	947.463	2	5.0	0.2669	FLGETGARDFDGNELPR
16726	target	8479	12335	24594	1283.644	2	-1.8	0.2669	LHVAENAPALEVLTVYTTLDMHE
16727	decoy	8480	15712	17935	609.842	2	3.4	0.2669	YGLNQDAILLV
16728	decoy	8481	4284	14267	908.418	2	-2.7	0.2668	RDFTSTCSLFAAPDER
16729	target	8481	16155	3926	379.238	2	-0.2	0.2668	RAEIIR
16730	target	8481	15190	9459	667.824	2	2.0	0.2667	GFYDHVATPTAGV
16731	target	8481	4281	2599	416.754	2	14.2	0.2666	SLGVSTLR
16732	target	8481	4184	11466	901.950	2	-3.8	0.2665	QLGNEALSGKTDGAGRAAS
16733	decoy	8482	7833	16624	581.839	2	1.9	0.2665	SKTLALSKVSE
16734	decoy	8483	4469	12828	885.425	2	2.4	0.2664	AEFSTSFAAVHSTCRR
16735	decoy	8484	6894	19178	1020.854	3	-1.9	0.2663	KADPASIVRPMLFAPMMLFAPMVQDGAVG
16736	target	8484	2068	12035	418.208	2	18.5	0.2662	EGTFEPR
16737	decoy	8485	3658	13127	914.466	2	-7.6	0.2661	IISDARWEIPPYDPR
16738	target	8485	13862	9865	582.276	3	-11.6	0.2661	ESISTSSIEEHLQER
16739	target	8485	2546	4026	626.952	3	-1.1	0.2660	DQSHDDCAFSFQPILR
16740	target	8485	15405	20320	1001.466	2	-9.8	0.2660	RGGAGRSRDEEVEGGGAGER
16741	decoy	8486	14030	25123	740.529	2	20.2	0.2660	LLLIRKVIRRLS
16742	target	8486	7892	22038	956.466	3	2.1	0.2659	GAYSGPFWKKMEPMLTFISSENLSF
16743	target	8486	1018	15687	609.813	2	4.2	0.2658	CQSLELIEQR
16744	target	8486	9660	7550	398.207	2	3.3	0.2657	SPLFFGGA
16745	decoy	8487	12105	11742	745.677	3	-2.8	0.2657	AAITPGWSMSKDDDIDDREL
16746	target	8487	16856	17690	548.287	3	1.4	0.2655	HDHYIPHLIAEAAR
16747	target	8487	7280	18927	1104.523	2	-6.6	0.2654	ASLDLKNWMASNGLSCDGAVR
16748	target	8487	763	5018	714.348	2	-6.6	0.2654	AFDCLNFLSIER
16749	decoy	8488	19407	23381	537.638	3	0.6	0.2654	YSSLKQRSTVAKSR
16750	target	8488	8000	10347	771.387	2	-9.7	0.2653	EASPFAAVSRDHRV
16751	decoy	8489	20354	11355	304.168	3	-0.8	0.2652	LGRDFRF
16752	decoy	8490	10279	16932	1027.043	2	-5.8	0.2652	SSRLPAGAPIREEASARER
16753	decoy	8491	4883	13045	420.735	2	0.4	0.2651	FGLSAFAK
16754	target	8491	11481	24985	678.885	2	10.9	0.2651	ELAEVLLERER
16755	target	8491	2980	12723	559.938	3	-4.4	0.2651	LEPLKDQCFYRHE
16756	decoy	8492	20485	22923	1114.254	3	-2.9	0.2650	VAVNEHGISMELLHDLPLLVDFRRPENAR
16757	target	8492	20779	9903	547.823	2	-3.8	0.2649	PALRPGSLQR
16758	target	8492	7227	22194	959.482	2	-3.6	0.2647	RPFPAVLPTARFGCVDDG
16759	decoy	8493	12490	20314	662.833	2	1.8	0.2646	ADAVDTVCLYVR
16760	target	8493	20817	10423	311.670	2	4.0	0.2646	AFGATR
16761	decoy	8494	2111	9184	450.245	3	-7.0	0.2646	ETASFMPVLVVR
16762	target	8494	4905	10854	690.347	2	4.4	0.2645	GRIGSIEGYDVVD
16763	decoy	8495	19315	14183	893.417	2	8.1	0.2645	GNYLEYDGGFRHMAR
16764	decoy	8496	13690	18363	670.835	2	-6.5	0.2644	TSHGPGQYVAPAR
16765	target	8496	15077	14462	767.839	2	-9.4	0.2643	GETLDFVSCAYSSR
16766	target	8496	5901	17816	1103.542	2	-0.2	0.2642	EPSSDVAYALELQATDLALAE
16767	target	8496	12831	13126	564.322	2	-4.1	0.2641	SLKN(Deamidated)PDAIIR
16768	target	8496	20665	20780	1150.592	2	-2.8	0.2640	YSRVAEAFARAMAAAGFARAGR
16769	target	8496	18537	8317	656.842	2	3.8	0.2640	ECVFFNNLKAK
16770	decoy	8497	5716	10370	798.383	2	-11.2	0.2640	IGTESSMDGTLCIIR
16771	decoy	8498	14914	5120	582.270	2	-0.3	0.2640	AYVADSDSKHA
16772	decoy	8499	6293	4849	321.831	3	16.3	0.2639	GNFSANTPR
16773	target	8499	12188	11058	684.869	2	6.3	0.2638	LDGQELDGRPLR
16774	target	8499	1265	18512	412.737	2	-2.9	0.2637	FGLKMTK
16775	target	8499	13419	3990	412.546	3	-1.6	0.2635	ELLGEIENYR
16776	decoy	8500	14230	6705	487.736	2	-3.6	0.2634	FEEHSVAR
16777	target	8500	6183	2866	318.838	3	0.5	0.2633	VLDEVHSR
16778	target	8500	20805	17140	1089.503	2	-5.1	0.2631	DKALADYDPPADGVMEVCAVV
16779	decoy	8501	19614	11952	1028.467	2	0.2	0.2631	EVYWPFCTGPGPAYN(Deamidated)TPR
16780	target	8501	18586	12735	831.899	2	-6.6	0.2630	PRRYMSENLDPER
16781	target	8501	982	8859	670.304	2	3.9	0.2628	CTSAAASQAYAPGAA
16782	decoy	8502	19275	5191	558.285	2	3.1	0.2628	DFQDGKIHR
16783	target	8502	5419	16018	824.922	2	-3.9	0.2628	NLLTRMGTSADSQVR
16784	target	8502	14528	13395	791.831	2	-0.4	0.2627	LMECAMDEQEDLR
16785	target	8502	14631	15458	714.686	3	7.2	0.2625	EAEREQ(Deamidated)EDAIMLIPTEPAV
16786	target	8502	18119	6346	578.232	2	1.3	0.2624	DCPMENGYAR
16787	decoy	8503	7718	7841	666.349	2	-3.1	0.2624	LSQAVPSVDYPR
16788	target	8503	16118	19360	980.482	2	-2.3	0.2624	IDPGSSTGKTIRPDVGSDAS
16789	decoy	8504	16475	19235	525.793	2	-7.8	0.2623	GCFKKLQAR
16790	decoy	8505	12944	17461	695.871	2	-1.0	0.2622	PQSVKCQSTTALK
16791	target	8505	13459	3417	558.796	2	-14.0	0.2622	SAGTTEIKGPR
16792	decoy	8506	13882	21153	855.950	2	10.8	0.2622	VNCGGIAFVGGAFKQSR
16793	decoy	8507	475	13241	411.711	2	5.2	0.2622	QDFGISR
16794	decoy	8508	13004	4050	506.251	2	-5.4	0.2621	AETLYSAEK
16795	target	8508	10742	9629	349.547	3	0.9	0.2621	VLELFQGIK
16796	decoy	8509	3735	13406	871.922	2	7.2	0.2620	SEHAGTQRLPSMGDTR
16797	decoy	8510	584	10302	910.474	2	8.6	0.2619	AGSVDGTALAPAMLATIGFG
16798	target	8510	18812	7130	709.862	2	-7.9	0.2619	SAPGDKSSMARRR
16799	decoy	8511	6249	5418	460.898	3	2.3	0.2618	KADDLDYLQSGR
16800	decoy	8512	20077	20459	684.393	2	0.1	0.2618	AWQVEPVLKAAR
16801	target	8512	8419	13982	492.256	2	-1.1	0.2618	AFFEGRTR
16802	decoy	8513	5069	24991	579.409	2	13.4	0.2618	SRKVKKKKR
16803	target	8513	12606	17373	490.277	2	7.5	0.2617	RMVEIFGK
16804	target	8513	6724	9666	423.567	3	3.2	0.2617	EEAAAAARRAPR
16805	target	8513	1682	3274	683.327	2	2.5	0.2617	KAMCAVCGAAEVGR
16806	decoy	8514	19307	6088	840.880	2	5.9	0.2616	RTDLMDGEDEGMRR
16807	decoy	8515	9618	11487	686.830	2	-4.8	0.2616	VGDGGISLVSDEPQ
16808	target	8515	10025	17719	910.484	2	-3.3	0.2615	RRSRSSTKMASAAPASR
16809	target	8515	8610	6105	620.315	2	-8.8	0.2614	GPQPTGAVDELR
16810	decoy	8516	8219	14592	643.813	2	1.0	0.2614	FTPQEYQFAR
16811	decoy	8517	15653	19149	886.987	2	-8.4	0.2614	KAILTDRPWFEIQR
16812	target	8517	13840	3086	826.429	2	1.8	0.2613	LMDIQQSKEEKFR
16813	decoy	8518	13487	5306	711.338	2	2.9	0.2612	DFSTETPPSRER
16814	decoy	8519	13462	21794	898.078	3	-1.3	0.2612	KLLAGEEEADMAFQASSAETSRFCT
16815	target	8519	10037	22233	985.156	3	-0.8	0.2611	SRRDEKLKYSCKCSFLEIYNEQIT
16816	target	8519	16420	2309	1119.385	2	-13.8	0.2611	DDHGRDGESSDSERSDDDDE
16817	target	8519	4266	12515	688.034	3	6.4	0.2610	VIMLQSITTEEGLDTANVK
16818	target	8519	375	2858	481.214	2	5.2	0.2609	DTGGAAPGGCR
16819	decoy	8520	19856	9104	836.896	2	-5.8	0.2608	MSAGGGGKVYVYPCGAR
16820	target	8520	13470	16911	426.758	2	0.1	0.2608	WLPPLAR
16821	target	8520	20308	13660	430.247	2	-14.3	0.2608	DASGKIIR
16822	target	8520	10449	19605	909.510	2	2.1	0.2607	VPTVSSSGH(O)AVRPPVRR
16823	target	8520	1504	21086	1014.019	2	4.1	0.2606	SVLNSPDDLFNFFDKLR
16824	target	8520	7994	17087	609.349	2	2.3	0.2605	YVLGGKIENPK
16825	decoy	8521	20318	9090	581.294	2	-5.0	0.2605	LVCQQMGNLR
16826	decoy	8522	8447	4701	584.021	4	-0.2	0.2604	NTIDTESGSEIQAEPPSSEAALS
16827	target	8522	15476	17681	907.939	2	10.2	0.2603	SIGGSFDRGGGFRDSGSR
16828	decoy	8523	17578	23575	917.948	2	6.9	0.2602	LNETDFQRPCRVDLE
16829	target	8523	12805	12993	934.932	2	-0.8	0.2602	STFDAFLAGYDEFSVTV
16830	decoy	8524	15507	19705	954.954	2	3.3	0.2602	LSQAEPCIMNVTGDQFR
16831	target	8524	1090	7485	511.935	3	4.8	0.2601	MLRLYEAAQEGPR
16832	target	8524	9021	18950	542.299	2	-3.9	0.2600	AYALQPPAPR
16833	decoy	8525	20823	3598	404.256	3	10.2	0.2599	AVKPATILPIST
16834	decoy	8526	12610	2729	838.388	2	-3.8	0.2598	RERMQEPADCERR
16835	decoy	8527	18068	19753	996.488	2	-7.5	0.2598	APGHTNAQKPNDMGIRER
16836	target	8527	7021	9705	531.794	2	0.9	0.2598	SLTSEELKR
16837	decoy	8528	15450	12881	835.899	2	12.4	0.2598	SFETHHGSSMNAPRL
16838	target	8528	16197	18403	908.897	2	-0.4	0.2597	IIISDFDDGDSDYEGR
16839	decoy	8529	3621	23863	877.430	4	6.3	0.2597	TEKSTVDCLDPEQIDAPNPGAGLSPASARFGISY
16840	target	8529	1489	22434	891.441	2	0.6	0.2596	LSGAAISANFTLAN(Deamidated)TNIC
16841	decoy	8530	3843	20595	1268.614	2	1.2	0.2596	APEWGISDAENDVFPVCLLFSAR
16842	decoy	8531	12145	14528	752.837	2	-5.0	0.2596	ADTFSACLAYEASR
16843	decoy	8532	8	21289	756.844	2	-3.1	0.2595	LYTEHDSETLFAS
16844	target	8532	1582	4421	601.319	2	-10.2	0.2594	SNELDILEIR
16845	decoy	8533	6917	21291	776.055	3	-0.1	0.2594	RETHSIQ(Deamidated)GSGLESQRAIGADGR
16846	target	8533	17006	13188	791.829	2	-2.0	0.2593	LMECAMDEQEDLR
16847	target	8533	15454	10392	452.287	2	0.1	0.2593	TAPKIVFK
16848	decoy	8534	7813	21219	791.402	2	-3.1	0.2592	LFEDVGRSGFADIR
16849	target	8534	12014	3704	587.292	2	-7.4	0.2592	SPSTDRQPSAK
16850	target	8534	8015	2670	317.164	3	-0.1	0.2591	LDRTMDKA
16851	decoy	8535	10565	23990	1173.583	2	10.4	0.2589	ALGVSSFSTDGNGLSEESLIVTY
16852	decoy	8536	8724	11849	790.381	2	3.1	0.2589	PFVDTEHHLGNDKA
16853	decoy	8537	9566	17163	973.462	2	-2.6	0.2588	RALGSETLCLSAEGDMHR
16854	decoy	8538	9726	17495	948.965	2	1.1	0.2587	ARGGKFFSGDEVEINDR
16855	decoy	8539	13188	19076	486.254	2	-3.9	0.2586	EPLQESLVG
16856	decoy	8540	560	9929	646.317	2	-12.3	0.2585	SLDPYHSLFGR
16857	target	8540	5935	17041	633.813	2	-1.7	0.2585	ETDGLLFLANSS
16858	target	8540	18620	20993	791.407	4	5.9	0.2584	AAAMGPAAEELLASGLEGYVNQARRVEELF
16859	decoy	8541	6553	3453	373.703	2	0.9	0.2584	VCGLQAR
16860	decoy	8542	20636	12401	569.312	2	2.2	0.2584	SASYEVLAAVK
16861	target	8542	14484	13113	775.358	2	-1.1	0.2584	FDDIGIPADYRHM
16862	decoy	8543	7516	6250	491.271	3	2.6	0.2583	QGMIKRPPFQNR
16863	decoy	8544	13317	13007	825.429	2	-0.0	0.2583	TCLVACVGWGATLVTR
16864	target	8544	6875	11919	809.892	2	2.8	0.2582	YYFASADRARQDR
16865	decoy	8545	7109	15349	605.303	2	1.0	0.2580	DAREHSELPR
16866	decoy	8546	16614	13804	669.313	2	2.6	0.2580	GGAFEEAMIAERG
16867	target	8546	17211	21498	680.333	2	-2.5	0.2579	SQFAMDSVSLKF
16868	decoy	8547	10054	9369	425.753	2	-4.5	0.2579	TIVYQKV
16869	decoy	8548	20900	4213	677.333	2	-10.2	0.2578	LASMYKPSEEAK
16870	target	8548	15214	9030	687.874	2	5.3	0.2576	RVIGDGAKSGLAGSS
16871	decoy	8549	11738	23229	1223.917	3	-3.2	0.2576	HGATDGSLVEDLVGCLEYEAIPPFVEGEDAARGPR
16872	decoy	8550	7479	20924	636.648	3	-17.2	0.2576	LAWNASDIFSDTRAVNK
16873	target	8550	2854	22853	1232.589	2	-3.9	0.2575	VEDRMDLLWEDFNEELALAR
16874	target	8550	16670	9244	680.369	2	-1.7	0.2575	DGEKQTASRLVR
16875	target	8550	9636	10231	301.860	3	-0.4	0.2574	GAVLGLVFK
16876	decoy	8551	16482	21651	815.914	2	-0.6	0.2574	NIVDRSAAAFYFLGS
16877	decoy	8552	14502	10696	526.776	2	4.3	0.2574	YEAFVAPGAK
16878	decoy	8553	18953	6352	550.754	2	9.4	0.2573	GGHQSAMGEAR
16879	decoy	8554	18773	10466	933.510	2	-6.6	0.2571	LPALETVAPVLIEFGAPE
16880	target	8554	8735	20875	1055.547	2	-6.8	0.2571	GIVSSQLNQGQTRDGSPPLR
16881	target	8554	16650	13392	638.802	2	-10.1	0.2571	DMLEGTIPNSLS
16882	decoy	8555	12033	14146	974.987	2	-1.3	0.2570	DTAEGSMLSTGTWAPLLAK
16883	decoy	8556	5021	9237	687.874	2	4.9	0.2570	VRIGKTSVDEDR
16884	target	8556	142	20254	908.445	2	4.3	0.2570	LDASLAAEDAGSPQLGFPG
16885	target	8556	10410	19996	900.428	2	3.4	0.2569	EVDKFYNFWYNFK
16886	decoy	8557	19122	3050	702.345	2	-1.0	0.2569	LPMLTDESVGEGR
16887	decoy	8558	14071	12097	420.734	2	0.2	0.2568	FGLSAFAK
16888	target	8558	16191	18058	511.264	2	-11.4	0.2567	DADKFQGIK
16889	decoy	8559	179	11196	523.799	2	2.5	0.2565	KANTRMGLR
16890	target	8559	7839	12375	820.469	2	-6.3	0.2565	N(Deamidated)YTGLAKILKKFDK
16891	decoy	8560	20942	3288	730.387	2	-1.6	0.2564	NLSAVEELVACRR
16892	target	8560	14692	8470	486.240	3	-6.7	0.2562	SLCGIFINFNELS
16893	target	8560	15127	7399	645.866	2	-1.8	0.2558	VADAASRRFAVK
16894	decoy	8561	7859	11596	399.207	2	-12.1	0.2557	EEAPVPR
16895	decoy	8562	20111	5459	672.972	3	2.3	0.2557	AHNENFMGGPMQVWWGR
16896	decoy	8563	16234	23758	1338.303	3	-2.5	0.2557	LGGRLFARVNTYHDGSHMHEDACATFPRDLDLQNR
16897	decoy	8564	1631	9876	440.231	2	-2.9	0.2557	ESVLFRE
16898	target	8564	4187	17046	426.244	3	12.0	0.2557	AGEHVLSPLPTR
16899	decoy	8565	13749	6481	535.757	2	-2.4	0.2556	FVPFQSSCR
16900	target	8565	20660	4362	793.941	2	1.1	0.2556	GLARGGGAARLSASSQK
16901	target	8565	14236	9745	507.941	3	-0.4	0.2556	PVPIPGNGMQLTNIA
16902	decoy	8566	10831	10799	518.764	2	-2.7	0.2555	SVTSWGMLR
16903	decoy	8567	5289	16485	927.442	2	3.6	0.2555	QEMYSLAASSGASAVEPR
16904	decoy	8568	16899	22903	1255.599	3	-2.3	0.2555	QPMLAKTWMMSENTAIMWPLALEGECALSRCRP
16905	decoy	8569	7127	23570	1237.580	2	-3.7	0.2554	YDPESPESFSVDQYAIFARPR
16906	target	8569	17540	10594	433.919	3	11.3	0.2553	DILAEVKQ(Deamidated)LGGR
16907	decoy	8570	12455	19489	695.032	3	0.1	0.2552	VLSKFGYCLRSVSVGMHTV
16908	decoy	8571	4858	23213	1182.220	3	-1.3	0.2551	RWREFKLEDSTDLDDPREHGDDKEAMTPR
16909	decoy	8572	16232	6369	532.598	3	1.2	0.2550	YRHLGEEHRDAGR
16910	target	8572	17544	4603	563.277	2	3.9	0.2550	YESPSSSIKQ
16911	decoy	8573	371	16440	1005.516	2	3.5	0.2549	GEREELMGPDPTARAPKR
16912	decoy	8574	18355	11214	577.781	2	-3.1	0.2548	TEVFESTVKD
16913	decoy	8575	8964	24718	1023.045	2	1.0	0.2548	VVANVAKLVESPFSDWAGR
16914	decoy	8576	20549	7748	421.870	3	-2.3	0.2548	SVMAEQGESIGR
16915	decoy	8577	10715	12099	920.434	2	-4.9	0.2548	IQLSNWECLFGRDTAS
16916	decoy	8578	8793	12490	503.903	3	3.1	0.2546	DLTVFSGMEPEER
16917	decoy	8579	5062	17837	778.415	2	1.2	0.2546	HLRAPEHRAPTDR
16918	decoy	8580	10332	4508	443.905	3	0.7	0.2545	AEVAAENQKGLLS
16919	decoy	8581	2225	2591	399.253	2	-0.7	0.2544	ALPKAAAR
16920	target	8581	20647	25178	572.418	2	22.1	0.2544	KSKKKKKRL
16921	decoy	8582	20067	3362	489.738	2	4.2	0.2544	QNLASQFGN
16922	decoy	8583	3646	3596	629.787	2	-2.4	0.2543	SFFDTTGAEQR
16923	target	8583	16724	4027	624.964	3	-0.3	0.2543	EGERKGGGGGEEEAAAAAAR
16924	decoy	8584	20753	21704	751.832	2	-1.2	0.2542	MLDGLNYGDSDFR
16925	target	8584	10085	14777	579.830	2	14.1	0.2541	GIVQGIATELAS
16926	target	8584	9721	17752	617.327	2	-0.5	0.2541	RLELGTFAPTE
16927	decoy	8585	18848	6651	713.864	2	-1.1	0.2541	FNTFPLPKSTSTS
16928	decoy	8586	8673	6106	441.490	4	1.0	0.2541	HGGKTKEFGNKFSAVR
16929	decoy	8587	10321	11816	563.630	3	-6.8	0.2541	WLGPNGKDLFTRER
16930	decoy	8588	1598	11460	639.843	2	-4.0	0.2540	EAARASKTSMVK
16931	decoy	8589	12139	4131	520.262	2	0.1	0.2539	RTDYVETR
16932	decoy	8590	13166	21972	983.239	3	2.2	0.2539	TTPIIIFRVVSFPSAPKRSQLLVCFK
16933	target	8590	19826	6276	535.757	2	11.0	0.2539	FVYGGGDWAV
16934	decoy	8591	1569	24806	969.479	2	0.9	0.2539	FVVAVGASTSQEDCVNRR
16935	decoy	8592	7267	19120	661.005	3	-3.8	0.2538	PNGPRQTGSPWELAMAIR
16936	target	8592	13753	18298	897.911	2	-0.5	0.2538	QVDLMEASSGSWTPMR
16937	target	8592	5776	3157	637.342	2	1.6	0.2538	AVKELEEDGKR
16938	decoy	8593	2051	10537	680.302	2	0.3	0.2537	DYPFGEGQSGFR
16939	decoy	8594	18520	22543	909.751	4	-6.4	0.2537	QLTLGVEPVLGLLRQDGKASTIPIVSHLCDHLGR
16940	decoy	8595	15263	20611	1007.517	2	9.5	0.2537	TCYRFGVALMSALMPPTR
16941	decoy	8596	13226	22557	1372.664	3	-4.9	0.2536	QALRVRYDAEDLMHATQGSPTESMGSTLAQRGTLGDPR
16942	target	8596	3125	15056	923.783	3	0.1	0.2536	WHYKSRSYVDRTYEGFMFQLR
16943	target	8596	197	5746	1006.986	2	4.0	0.2536	SCAFPGLFEAQELMAKDR
16944	target	8596	16981	2696	537.762	2	-0.0	0.2535	SAEAAAAAGEAR
16945	decoy	8597	16071	10603	390.209	2	-0.9	0.2535	PLSFMGK
16946	target	8597	12243	5921	761.370	2	-0.4	0.2535	LATGGYGRAYFSATS
16947	target	8597	2932	12170	1021.526	2	-2.0	0.2534	HPPLATAAAASFPDYLFPR
16948	target	8597	4276	4284	714.839	2	-0.3	0.2533	EVSSGGLSDDHIGR
16949	decoy	8598	13057	14665	784.890	2	-1.3	0.2530	KEECLTNASAALYR
16950	decoy	8599	1656	18351	502.923	3	-5.2	0.2529	MSELYDKPASLPR
16951	target	8599	19733	6051	704.354	3	0.5	0.2529	QTAASYHAIAIALSLMEAYS
16952	decoy	8600	4853	16829	562.805	2	14.1	0.2529	LSSFAVNCRK
16953	decoy	8601	460	13506	461.905	3	6.9	0.2529	ADLFTYQEQLR
16954	target	8601	11103	20360	939.966	2	5.4	0.2528	DLHQDQPFFRWHPR
16955	decoy	8602	11108	11179	483.790	2	-12.6	0.2528	RPAVTPGLR
16956	decoy	8603	573	15406	689.339	2	4.9	0.2527	EQDEVFVGDALR
16957	target	8603	12611	1885	1071.859	2	0.2	0.2527	DEEDGEEEEEEEDEAESSG
16958	target	8603	6788	13072	602.285	2	2.8	0.2526	MYPPPVLEEE
16959	decoy	8604	5257	12140	782.398	2	7.6	0.2526	SFYVYPPRMVAHP
16960	target	8604	16846	25027	572.419	2	22.7	0.2526	KSKKKKKRL
16961	target	8604	12987	3043	408.253	2	-15.0	0.2526	NVVSKLR
16962	decoy	8605	19776	21176	952.994	2	-3.2	0.2525	LSFSQWLIVQANAQGKD
16963	target	8605	18432	16750	671.339	2	-3.8	0.2525	SAEPSTPAGGAAGLR
16964	target	8605	6715	7920	437.767	2	2.6	0.2524	VLDSILSK
16965	target	8605	20068	9461	809.868	2	-3.1	0.2523	YPIRRAEPDEEDE
16966	target	8605	14904	12808	721.362	2	8.8	0.2523	AFVASTLMEYGGVP
16967	decoy	8606	11912	7686	1156.540	2	-2.4	0.2523	EESIGNSDDPITFPARGLHEAG
16968	decoy	8607	26	4782	505.241	3	8.0	0.2522	SQWPENAYYEVK
16969	decoy	8608	7667	13568	1140.541	2	0.6	0.2520	DPSKDAENPIVRASDGDPPGSGV
16970	decoy	8609	16578	15771	879.987	2	0.1	0.2520	FNMRELRRERPVR
16971	decoy	8610	21349	18742	470.772	2	3.8	0.2519	PQELAARR
16972	target	8610	2727	25284	542.391	2	24.0	0.2519	LKLDLIKLK
16973	target	8610	14505	4329	368.225	2	2.7	0.2519	KLYVGGV
16974	target	8610	19704	4628	657.343	2	-9.6	0.2518	DSRRLIGDEPR
16975	target	8610	11348	3294	340.714	2	-0.1	0.2517	HVLVGR
16976	decoy	8611	8170	23523	681.040	3	6.8	0.2516	LGVAEELRLTANGLALDAAGS
16977	decoy	8612	3425	9813	790.903	2	-3.0	0.2515	GGGITASSEGQVRSFK
16978	decoy	8613	18379	23743	1164.594	2	-0.3	0.2515	NALLTSKSALFCIWGFGDTAGR
16979	target	8613	10444	25138	541.892	2	21.3	0.2514	LLILLIKASV
16980	decoy	8614	10758	3096	522.794	2	-5.3	0.2513	PVMLASISAR
16981	target	8614	8360	19802	861.957	2	1.7	0.2513	RAEEIRNLYFQQR
16982	decoy	8615	12842	5935	539.934	3	-2.0	0.2512	CAKGEEEAVLTSQPR
16983	target	8615	19306	16867	644.327	2	-5.0	0.2512	GPSVSDEEARKL
16984	target	8615	14100	16389	523.604	3	-1.4	0.2512	ECLDGATTYIIRLT
16985	target	8615	14997	3969	921.966	2	3.8	0.2511	DEVFADYLRWYLPR
16986	decoy	8616	18347	7914	678.381	2	14.5	0.2510	VPDINVLLCDVR
16987	target	8616	15542	16965	424.268	2	0.5	0.2510	YLTIPKL
16988	target	8616	10800	13833	643.321	3	3.6	0.2509	FEKPGGQQFPHVGQDTR
16989	decoy	8617	11416	5470	605.845	2	-5.8	0.2509	TLAVHEGSKIR
16990	target	8617	11319	8024	425.712	2	13.2	0.2509	GGFDDALR
16991	target	8617	13621	8167	825.442	2	-5.0	0.2508	LTYLSEDSLPRSLR
16992	decoy	8618	207	10811	574.802	2	1.2	0.2507	INKEFPDTGK
16993	target	8618	11898	24036	1100.562	2	-2.4	0.2507	PDYIYVRVFEDRMDLIR
16994	target	8618	14992	5629	706.822	2	2.1	0.2506	TPEYLDMMWAR
16995	decoy	8619	18554	22983	1551.711	2	-3.3	0.2505	DIDGVSDN(Deamidated)EGQAIDKIEHSQWKTGTSDR
16996	decoy	8620	4907	18068	629.324	2	-1.7	0.2504	LDNVEANDVIR
16997	target	8620	20415	25066	528.375	2	11.4	0.2502	LLKAKIITR
16998	decoy	8621	2345	25402	666.974	2	-3.0	0.2502	ILIIIILRLPR
16999	target	8621	18850	14675	613.296	2	-2.6	0.2501	FVVVMSGSDER
17000	decoy	8622	14971	14207	483.269	2	4.0	0.2501	NKSAFRSR
17001	decoy	8623	490	4111	337.518	3	-11.1	0.2500	SVGRHDALR
17002	decoy	8624	16449	21265	689.875	4	-0.7	0.2500	QQLKHADLIAQHGRLGESAADSIAVK
17003	target	8624	3849	6225	385.723	2	-16.4	0.2500	LGTGGLPR
17004	target	8624	13008	6164	526.949	3	-6.2	0.2499	GSRSRGRSSSSLSVR
17005	target	8624	14735	7716	761.875	2	2.4	0.2499	IEYCIVGMDNLPR
17006	decoy	8625	12156	10994	464.730	2	0.3	0.2498	IAFSDGYR
17007	decoy	8626	12709	19849	567.600	3	-7.9	0.2497	VSFQCSSELDMSIVR
17008	target	8626	12432	24417	435.311	2	8.9	0.2496	LLLLVLVS
17009	decoy	8627	15301	16953	1131.529	2	-9.0	0.2495	FSSAALTCFCVNITLGGVEACR
17010	decoy	8628	1767	16584	575.980	3	7.6	0.2494	ASHGSAVLDALDTLLSR
17011	decoy	8629	1509	24089	1533.727	2	2.2	0.2493	EPLPKSSCLDDLSSSTFKAESNMETPPR
17012	decoy	8630	11979	16832	917.956	2	7.7	0.2492	SVETSATEKTDEEAKLP
17013	decoy	8631	195	18970	1049.517	2	0.8	0.2491	GEIGTPRTHWDFFNAPPR
17014	decoy	8632	2027	15959	684.854	2	-0.6	0.2490	RASAFFNIASER
17015	decoy	8633	20948	9519	706.393	2	1.4	0.2490	DKRKASVEHSVR
17016	decoy	8634	5969	9579	463.254	3	2.8	0.2490	DILSRGHYSAIR
17017	decoy	8635	20288	23517	1386.142	2	4.1	0.2490	FEIGVSENLHDAESWPSDDRSQPR
17018	decoy	8636	8252	2472	470.228	3	-12.1	0.2490	AACVFAPMFQPAR
17019	target	8636	17831	21204	986.811	3	-0.5	0.2489	DFQNRYYILPRGSCFLMSDFKCVR
17020	target	8636	13993	17601	960.996	2	-3.0	0.2487	TSNYVVTIELGTPEERL
17021	decoy	8637	10762	23388	814.192	4	1.1	0.2487	RVAGIALSTMPCRRLMGLSRGVNGVSPTPEK
17022	decoy	8638	20023	25028	667.478	2	15.4	0.2486	IIIILVLRPVGK
17023	decoy	8639	1970	6211	528.245	3	2.1	0.2486	CFLLQGGTGETDGER
17024	target	8639	9958	13975	792.903	2	-17.9	0.2485	LQREEGAMGVGPGRK
17025	target	8639	14091	23313	814.198	5	-12.0	0.2485	YIGSLSESHLQNIYFSYGMAYGGGGFAISRPLAEALAR
17026	decoy	8640	13729	12512	420.734	2	0.4	0.2484	FGLSAFAK
17027	target	8640	4756	13190	491.771	2	-1.4	0.2484	FGGLKAYVAG
17028	target	8640	13333	4328	632.284	3	-7.1	0.2483	GKAGYYHCNETAADAAPR
17029	target	8640	21130	11252	639.843	2	-1.1	0.2482	EAAARAPAASPAVP
17030	target	8640	4031	18144	659.389	2	2.8	0.2481	TLLCDLSRKLR
17031	decoy	8641	8426	13201	449.743	2	1.2	0.2480	FRLGSATF
17032	target	8641	20462	8561	881.954	2	9.0	0.2479	SLPEAGDDPEPAVGPAKL
17033	target	8641	4813	25086	590.432	2	22.6	0.2479	RVVVVLLLLR
17034	target	8641	13203	5541	521.609	3	0.5	0.2478	SWRGVTCSSTLPIR
17035	decoy	8642	20818	6494	721.899	2	3.3	0.2477	QKDVWVVERQR
17036	decoy	8643	7844	24101	902.455	5	2.3	0.2476	EGGEHGGPSRLLGLSLSICSCKFVNGGRYAITGAELVASMEKDV
17037	decoy	8644	10082	7481	798.380	2	11.9	0.2475	VFSADLHSAAGSTADF
17038	target	8644	3895	16497	769.369	2	-4.7	0.2475	TIANTVFGSEPSISD
17039	target	8644	6622	17510	539.639	3	10.6	0.2474	ISTQTKAEIDELLR
17040	target	8644	6475	24166	1238.609	2	1.3	0.2473	SPASEDPPIWSQIMRFFTNPR
17041	decoy	8645	19481	5512	432.763	2	0.9	0.2471	VKEVYVK
17042	decoy	8646	9384	8032	513.749	2	6.4	0.2468	VVDLDSGAHN
17043	target	8646	4678	20106	517.297	2	18.1	0.2467	FLAELDGLR
17044	target	8646	8108	11111	547.778	2	0.2	0.2466	QDEVLSHPAV
17045	target	8646	5748	18011	553.785	4	-3.1	0.2465	ITAKQYACRDACLSSLIVAW
17046	decoy	8647	1328	24387	919.455	2	5.4	0.2464	AVGTESAVLSPDSAYGTGR
17047	decoy	8648	14307	21921	933.440	2	5.4	0.2464	QYLDGQADMVEPMRGR
17048	decoy	8649	1829	22285	834.422	2	-4.7	0.2464	PDRLMGSFGYVGRGR
17049	target	8649	20852	8539	718.377	2	2.6	0.2463	GVSGGAEGLITSVAFA
17050	decoy	8650	12262	14173	938.981	2	-2.2	0.2462	KNRMSLSANAVMAGRDR
17051	decoy	8651	18965	21075	1031.011	2	3.5	0.2461	GPPQGVEKPDPDAPLICGDR
17052	target	8651	13704	9384	917.485	2	-0.9	0.2461	RGVN(Deamidated)GSALLFIRSNPMT
17053	decoy	8652	11718	7300	999.458	2	-5.3	0.2458	DKEEESPPPPPCVMSIDK
17054	decoy	8653	226	11533	934.949	2	-5.4	0.2457	FMGHYEPLVDYTQLR
17055	decoy	8654	12739	18716	809.401	2	-0.0	0.2456	TKPGRSDDSNKGAER
17056	target	8654	10344	20904	853.444	2	-3.8	0.2456	QLEANLHDAPTIDLR
17057	decoy	8655	20971	20547	645.000	3	-10.7	0.2456	TLTRRCAVLPDFGGEAAR
17058	decoy	8656	18327	21217	755.387	2	2.5	0.2455	NPEAHAPFMVALGR
17059	target	8656	5256	4775	544.258	2	-6.9	0.2454	FHDEEAALR
17060	decoy	8657	16101	6086	652.330	2	-24.9	0.2454	GTLEATIPSTGTR
17061	decoy	8658	2097	19989	588.290	2	1.8	0.2453	FSRMMSAAFK
17062	target	8658	9171	23971	929.987	6	-1.8	0.2452	IYPEDFLIKRKILIRMWVAQGFVDDRLDHRTAEDVADDYLDQLVQR
17063	target	8658	20758	18078	711.836	2	0.5	0.2452	LVDNSPYDSRAW
17064	target	8658	7502	16021	742.719	3	0.5	0.2452	DQIWREIEAPALLGTAEGKE
17065	target	8658	15257	14257	767.838	2	-10.9	0.2449	GETLDFVSCAYSSR
17066	target	8658	2274	9830	829.901	2	-4.3	0.2448	DEHELFGSVEEVLR
17067	decoy	8659	15133	9132	807.361	2	-2.8	0.2448	DEDYPVRYQSGER
17068	target	8659	1968	21754	572.058	4	1.1	0.2448	IDKVIDRGEQIDGLVTRTEQ
17069	decoy	8660	13807	24228	1384.179	2	-3.8	0.2447	LDADTHSVPAMHVRPPKDYFSLDR
17070	decoy	8661	12232	20370	713.409	2	3.2	0.2447	DLNGPKLIREISA
17071	decoy	8662	1199	3627	474.764	2	-2.0	0.2446	LKCAMARR
17072	decoy	8663	3414	8492	770.894	2	-11.9	0.2445	GSDAPRHGNNFLKK
17073	decoy	8664	7925	5133	639.290	2	-1.8	0.2444	ADNPDKSPDYR
17074	target	8664	495	22753	1403.669	2	-6.2	0.2442	DRFIPDRLAMDMDMAHYLLTEPR
17075	target	8664	17834	3434	494.246	2	18.0	0.2442	ENGQCPLAR
17076	target	8664	3518	3189	519.273	2	0.4	0.2436	AAFSASALGSR
17077	target	8664	18992	10089	889.436	2	-6.9	0.2436	HAQEILKHSNDCQVR
17078	decoy	8665	15171	12981	806.368	2	-3.4	0.2436	EMRGRESEFWER
17079	decoy	8666	8236	22697	1041.017	2	-3.0	0.2434	SALDENKEQVGKSMLEFR
17080	decoy	8667	2610	24376	1344.695	2	3.0	0.2433	SRICQPVIQSQHHKGGASPTDKTRG
17081	decoy	8668	18883	15122	483.778	2	-2.4	0.2433	VTEYITLK
17082	target	8668	2963	20560	966.997	2	-1.1	0.2431	VIGLNACGGMHLVYRSRS
17083	decoy	8669	12874	6810	424.220	2	1.8	0.2430	DPIFEAR
17084	decoy	8670	1488	21544	784.372	2	-1.6	0.2430	EYPTSAEVFPSNAR
17085	decoy	8671	13516	23021	955.958	2	-3.8	0.2429	AVTTYLDEEAGAARCDLI
17086	target	8671	15471	3487	616.949	3	9.2	0.2429	EKAFRCAWSMDEGYR
17087	target	8671	17116	12043	632.307	2	-8.0	0.2427	EKIATSAEDSGR
17088	decoy	8672	4413	15040	994.484	2	-3.3	0.2427	KGNEADLSTREDEASLPR
17089	decoy	8673	3458	24577	588.413	2	17.6	0.2427	LLIPPLVVRR
17090	target	8673	13827	18185	840.403	2	4.2	0.2426	NACNVRFVDDDQKR
17091	target	8673	7829	3040	466.251	2	-0.9	0.2425	DLRVDASR
17092	decoy	8674	19316	4856	612.797	2	0.6	0.2425	ELNTAEHDPAK
17093	decoy	8675	16617	11836	798.867	2	-1.1	0.2425	YQSEGDLPVILMEC
17094	target	8675	5304	9633	823.413	2	5.2	0.2424	SSDIQALMDAAPGLASV
17095	decoy	8676	4521	19762	695.011	3	1.5	0.2423	WLAMEAMLGW(O)AEAYIVGR
17096	target	8676	16903	17986	588.782	2	-0.3	0.2422	FDFSTSFLGVG
17097	decoy	8677	2635	13405	1056.514	2	0.6	0.2422	VSSGTVDGYESLGNTSVGVQR
17098	target	8677	543	18846	888.756	3	3.5	0.2422	AAAEPERWDVLGLGQAMVDFSGMVD
17099	target	8677	1239	902	864.771	2	-0.3	0.2422	DEEEEDEDDEDGSSE
17100	decoy	8678	20532	552	819.086	3	1.0	0.2422	PLPWRMSGLSALPMVACDNGALR
17101	target	8678	10192	3538	812.398	2	-1.4	0.2421	LVSGLDDANPSYPYL
17102	decoy	8679	14662	11716	898.896	2	-1.3	0.2421	DLYSSEGASHNSKDMR
17103	decoy	8680	13793	20199	824.445	2	5.3	0.2420	GLYDVIVDAWIDLR
17104	decoy	8681	17191	21992	611.656	3	-0.6	0.2420	LPSIRHDGDLAKSMHR
17105	decoy	8682	7117	2712	705.319	2	0.7	0.2420	SLENACQWSCLR
17106	decoy	8683	2010	8678	456.270	3	0.3	0.2420	VELLLPAGDKLAGA
17107	decoy	8684	16422	9291	557.941	3	2.6	0.2420	VGTREDAENNKPEGR
17108	target	8684	18700	17407	863.414	2	-0.0	0.2419	CGEYLDRCKPWTVR
17109	target	8684	18929	4318	530.261	3	-3.5	0.2418	DERELCNNAVVAQK
17110	target	8684	15141	21351	551.273	2	2.2	0.2418	GLFADEFFR
17111	decoy	8685	20607	18813	1004.459	2	6.3	0.2417	MEIQDIYGVTGPMSIGGHC
17112	decoy	8686	3722	20025	1018.020	2	-2.9	0.2416	VLTPRTEESHSMAPQPVR
17113	target	8686	7430	10337	832.890	2	-0.6	0.2415	TRRPMDLSEEEACK
17114	target	8686	12248	4130	491.770	2	0.4	0.2415	HVVSKENVA
17115	decoy	8687	9968	17583	605.309	2	-0.5	0.2415	ITSYRVGPTSE
17116	decoy	8688	14687	18382	991.162	3	-0.1	0.2415	EDLLSVYGLDSTAVSSQTASSSTARNRR
17117	target	8688	9110	4456	421.764	2	0.0	0.2414	RVVEAIR
17118	decoy	8689	17903	3028	444.251	2	0.6	0.2412	PVKASETR
17119	decoy	8690	1898	15007	851.395	2	-4.3	0.2410	FYQATAVSLAECDGAR
17120	target	8690	5964	21620	1037.067	2	4.1	0.2410	FGGHHLLTPLPMSRTPVGR
17121	target	8690	8355	4784	376.206	3	-0.9	0.2410	KAAHDQVMVK
17122	target	8690	2596	10851	767.881	2	-6.6	0.2410	SQPAWESIAVYRAG
17123	decoy	8691	4572	15312	1147.062	2	-3.0	0.2409	AENLSAPASAH(O)AHTELNMTLAK
17124	target	8691	18689	22684	1237.160	2	-1.4	0.2409	SVNVLYDSSKGLAKSEKNAHGIR
17125	decoy	8692	19780	17342	1209.622	2	-0.9	0.2409	QTDAKAFTIVPSEDEDGIKVVVG
17126	decoy	8693	8819	3594	810.417	2	-3.8	0.2409	WGAAPQFVFESKPR
17127	decoy	8694	5705	6886	398.207	2	4.5	0.2409	SPLFGFGA
17128	target	8694	1334	10598	779.415	2	-0.3	0.2408	LEIDLLERASNER
17129	target	8694	17042	12814	664.843	2	6.3	0.2408	TFGGGAAHSSPALR
17130	decoy	8695	19508	6569	489.256	3	-6.4	0.2408	YRPPSMVFEALR
17131	target	8695	17251	11131	849.458	2	4.7	0.2408	LEVSVVCGIGKHSDVR
17132	target	8695	1384	10600	452.287	2	4.5	0.2407	TKISSIVR
17133	target	8695	2202	25225	717.522	2	20.6	0.2407	KILLLVSLIPLVL
17134	target	8695	2569	19945	1044.168	3	-0.9	0.2405	DLSSRDQGSLVAFEDGSTTSYALLNAQER
17135	decoy	8696	2144	21830	838.924	2	2.4	0.2404	FHQKSMLDRDMIR
17136	target	8696	17372	15610	571.950	3	1.5	0.2404	VDADAYYIIDTLGER
17137	decoy	8697	1859	15930	908.417	2	-3.9	0.2403	AYWFTDTWEALAGRE
17138	target	8697	8586	12824	917.460	2	-8.1	0.2402	NERLHFFELQ(Deamidated)AFPGK
17139	target	8697	1768	7551	505.608	3	11.0	0.2401	IGGEGQQISLQAASR
17140	decoy	8698	5487	19809	507.794	2	-6.9	0.2401	KGKCNVPLR
17141	target	8698	21205	18419	515.256	3	-2.1	0.2400	FWLWTLTEYER
17142	decoy	8699	20238	21680	779.369	2	-0.8	0.2400	DMESSQH(O)TPAILRG
17143	target	8699	15229	12749	632.798	2	10.4	0.2400	DTSAQTLGGDSGR
17144	target	8699	14937	10808	552.760	2	-2.2	0.2399	GFDVVPCPDR
17145	target	8699	11936	4875	836.717	3	5.9	0.2399	CQKIYKTTDYVCPTDMEDQAR
17146	decoy	8700	8901	3812	439.740	2	-0.1	0.2398	DYAGLLAR
17147	decoy	8701	19667	15856	758.369	2	6.8	0.2397	ELDPLDAIFDAPEA
17148	decoy	8702	19037	6376	788.398	2	6.3	0.2397	LTSCELAGGNPSSALR
17149	decoy	8703	21096	25396	570.424	2	15.2	0.2397	LLKKKLLKGV
17150	decoy	8704	14032	21643	511.764	2	12.0	0.2397	VDQGGIMFR
17151	target	8704	257	8812	606.792	2	-17.3	0.2396	NGSSGQAEPLPR
17152	target	8704	1132	15768	367.893	3	1.0	0.2395	ELITKLQTR
17153	target	8704	12641	17611	490.811	2	2.7	0.2395	PVLPRRSR
17154	target	8704	15546	4340	594.275	2	-6.7	0.2394	SFVARSFNME
17155	target	8704	1446	5739	384.772	2	22.3	0.2393	VRPKIR
17156	decoy	8705	10532	3256	613.846	2	-1.0	0.2393	SGGGIQLKDPVR
17157	target	8705	6358	6101	652.344	2	-4.1	0.2393	GGVLSSLTQNNLT
17158	target	8705	20547	11296	693.005	3	-1.7	0.2393	SSSLEIVYSHFYQFVDR
17159	target	8705	7447	11122	639.327	2	-1.2	0.2389	FAPNSDTLISGR
17160	decoy	8706	1326	7462	733.035	3	-2.7	0.2389	LEGVN(Deamidated)MSLGAPEANWNLVGPK
17161	decoy	8707	18209	4509	325.859	3	11.6	0.2389	VAEYVPLGK
17162	decoy	8708	15005	16991	421.232	2	-1.1	0.2389	TFGIHPGL
17163	target	8708	5300	22880	1586.233	2	-2.4	0.2389	DASDFNYPASGNDDQKQKIADRMRSWR
17164	decoy	8709	5075	18713	412.737	2	-12.5	0.2388	FGRAFVK
17165	decoy	8710	17668	7274	742.889	2	0.3	0.2388	SAPGLSLGGADVQKGQ
17166	target	8710	20103	2995	672.343	2	-0.8	0.2388	EILSNDLPEGTR
17167	decoy	8711	18502	15350	411.248	2	0.5	0.2388	TITAFRL
17168	decoy	8712	20115	18316	471.286	2	1.1	0.2388	NKLRPSAR
17169	target	8712	17469	5176	765.392	2	8.5	0.2387	VAEVYDFFEGVVR
17170	target	8712	11764	21504	1141.078	2	-5.3	0.2386	TVLESAGHGVTALDLPGCGASAVR
17171	decoy	8713	10845	18592	949.448	2	-2.2	0.2385	ATMLYTGPEFNAAMPQR
17172	target	8713	18760	2548	403.220	3	3.1	0.2385	KYIDERVER
17173	decoy	8714	8071	13846	908.412	2	-9.3	0.2384	RDFTSTCSLFAAPDER
17174	target	8714	343	9292	731.865	2	2.8	0.2383	GGASASGERCVRQGK
17175	target	8714	1190	5685	711.397	2	-3.0	0.2383	LTTGWSLFVGGKR
17176	decoy	8715	2006	6777	587.781	2	-9.9	0.2383	RDNDSQRAGR
17177	decoy	8716	8079	9063	599.774	2	-4.2	0.2382	HFYCYAAAPR
17178	decoy	8717	17750	9532	354.558	3	0.3	0.2382	KGHAVPALIR
17179	decoy	8718	9641	23816	1293.150	2	-2.4	0.2381	ALLVDNESKAGDGFNLAWAVGTHIS
17180	target	8718	3862	13130	879.892	2	-1.1	0.2381	ITGSEEHDSSTVDEPR
17181	target	8718	3551	21299	1166.540	2	-10.0	0.2380	FTNKMWPDFGEDEYIQALK
17182	target	8718	8641	2993	500.283	2	-0.5	0.2379	AKTGAAPVER
17183	target	8718	19745	6814	698.294	2	2.9	0.2378	DLVASDSDAASSEE
17184	decoy	8719	709	6368	517.294	2	-1.8	0.2377	LFVAWGVKN
17185	target	8719	2814	2337	999.359	2	-2.3	0.2376	DGREEVEEDEGNMDDDSG
17186	decoy	8720	5983	13863	494.776	2	-14.0	0.2375	FVPVSNLGR
17187	target	8720	10899	19007	942.951	2	6.9	0.2375	DAPLPDPSLTNDNTDATK
17188	decoy	8721	18133	21014	1122.056	2	3.4	0.2375	VYVSDVAELESATFAGEIELT
17189	decoy	8722	16312	21631	662.366	3	-0.4	0.2374	DEFLKKLVFGVGPPGPER
17190	decoy	8723	9485	7297	666.639	3	-3.3	0.2373	NPEDFEEETVAAFEKSR
17191	target	8723	9353	16773	954.959	2	-9.8	0.2372	PAAEESTEDLAANPLRPQ
17192	decoy	8724	7110	6851	1035.070	2	5.4	0.2371	AAAAGVKLSSAPEDRQVRSR
17193	target	8724	15705	10291	475.758	2	4.2	0.2371	KGGVEFSAR
17194	decoy	8725	11749	18689	499.277	2	-2.2	0.2370	TLLPAKMHS
17195	decoy	8726	8577	7360	727.662	3	2.5	0.2370	VEVNDQEMQEMLGLTGWCV
17196	decoy	8727	9018	20863	1135.556	2	-1.1	0.2370	VFISESTSASSLLESTVETPW
17197	target	8727	17848	2928	505.754	2	0.3	0.2370	AVEAHRAGAE
17198	decoy	8728	3562	4541	794.891	2	4.2	0.2367	LDSDAQGRESGGLQR
17199	decoy	8729	2189	21863	894.977	2	10.3	0.2366	SSQELGFLVGKFSFSR
17200	target	8729	8266	10880	827.885	2	6.2	0.2365	ELPSIDFAESMELSS
17201	target	8729	2025	22061	1274.082	2	4.1	0.2365	TFCVLCCAASSAAAQASAGTADLGAMR
17202	decoy	8730	10258	16802	851.920	2	2.5	0.2364	KNMSENISEHRTTR
17203	decoy	8731	2698	8218	1054.504	2	0.0	0.2364	VGCSAKDNFLNRLPEECGR
17204	decoy	8732	11573	11810	1016.807	3	4.4	0.2364	ALVMHNCASEYQRYSKLYEDQSADRA
17205	target	8732	15149	9805	595.309	2	-2.4	0.2364	DMSTLTVLVPN
17206	target	8732	8822	2677	340.862	3	0.8	0.2364	AAPELRHAR
17207	target	8732	8001	4286	567.794	2	15.5	0.2364	LTTAAAAEDGSK
17208	decoy	8733	8310	5112	708.830	2	4.2	0.2363	NPVDEGSQSGDRR
17209	decoy	8734	6444	13644	601.844	2	-3.6	0.2363	RDISLESVKR
17210	target	8734	9351	3019	575.289	2	2.7	0.2362	SAAATTAVACGAR
17211	decoy	8735	20199	22869	628.337	4	-4.2	0.2360	KYSAAAFQDDRKLLVDEKVTGR
17212	decoy	8736	6544	14335	656.844	2	1.6	0.2360	DRPQPAMISAAR
17213	target	8736	13212	19628	721.371	3	-0.7	0.2359	GWEKDRQASRLRGSSGCLR
17214	target	8736	7824	3116	382.862	3	-0.6	0.2358	YNNLCGPLPR
17215	decoy	8737	17919	11843	693.837	2	-0.8	0.2358	SAAIMTAHLNDSGV
17216	decoy	8738	20988	17833	640.328	2	-1.7	0.2357	EMFWLGLEVR
17217	decoy	8739	17711	5138	655.308	3	-0.6	0.2357	AEGWGVHTFFTSPTACPR
17218	decoy	8740	6490	16323	913.905	2	-1.4	0.2357	RDCENACQWAGTIFGR
17219	target	8740	11310	13936	703.369	2	4.0	0.2357	LKWLNECLSSGR
17220	target	8740	1944	14287	508.748	2	5.8	0.2357	IYYSWER
17221	target	8740	4862	11383	600.328	2	-1.1	0.2356	ARSSPSAPTVAR
17222	target	8740	4323	23073	946.218	4	3.6	0.2355	ALQAAFRKAMAAYPLVPNGDLDTCYNFTGYSNVTV
17223	target	8740	19974	11891	422.259	2	7.9	0.2355	KGTTALPR
17224	target	8740	12644	4143	536.946	3	8.9	0.2354	KQLNEDRDRKSYG
17225	decoy	8741	4674	17269	548.287	2	-1.7	0.2353	VAYSITGGEKA
17226	decoy	8742	11033	20905	896.945	2	0.4	0.2353	DRPVGSDALSRLTSDGF
17227	decoy	8743	11270	8178	683.852	2	-0.3	0.2353	ESLTAGVQTAFSR
17228	target	8743	13906	22441	729.384	4	6.2	0.2352	EERPGLQALMLKEWLELESSAELSR
17229	target	8743	7308	11284	801.406	2	-5.6	0.2351	SQLVEVDNVTDNLR
17230	decoy	8744	4592	24145	969.482	2	-7.2	0.2351	VFYSAATSNAHTLASLER
17231	target	8744	15353	9254	855.418	2	-3.5	0.2351	KALSCSRCRGAKGMQN
17232	target	8744	3060	24180	1331.669	3	-6.4	0.2351	FSDAHLGLVERLADRPSSSTASSSFRPDRAERYRR
17233	decoy	8745	2278	9199	561.926	3	-3.9	0.2350	SMN(Deamidated)TFEQWAWRAR
17234	decoy	8746	9492	19250	804.898	2	-5.9	0.2350	VDSEGFSIRGDLTGR
17235	target	8746	1605	13859	691.870	2	18.7	0.2348	LKDLTLQWHDGG
17236	decoy	8747	7978	16763	988.966	2	-5.0	0.2348	ISTRAGDLSDEAGSGKNCVP
17237	target	8747	4873	22465	937.462	2	-3.3	0.2347	MAPPIAHSPPEKEEQGR
17238	decoy	8748	8415	19098	1106.556	2	7.1	0.2346	IYAARADAREGYPDFNVQR
17239	target	8748	19327	14158	641.667	3	-3.7	0.2346	SVDTKSSTRW(O)SLGINKQ
17240	target	8748	7823	10874	474.745	2	4.0	0.2346	GLDYLRDP
17241	decoy	8749	20843	11200	425.488	4	9.7	0.2346	VALRTTTGTHGAAKDTV
17242	decoy	8750	4856	18800	1025.807	3	8.4	0.2345	YLALGYAYDGKTQDTDPDFYGTEMDII
17243	decoy	8751	5974	17747	941.466	2	2.6	0.2344	FAKATAGESDVSLTNDKQ
17244	target	8751	6322	12373	356.848	3	-7.0	0.2342	TAMSLTTTSR
17245	target	8751	4978	20481	865.426	2	2.7	0.2342	SYGARRSSTKAEACSR
17246	decoy	8752	16005	15896	471.793	2	1.1	0.2341	LYPLPIAR
17247	decoy	8753	14809	23837	1280.650	2	1.8	0.2341	KDSQFHGARHEHKDRDLKEAR
17248	target	8753	12142	16234	648.344	3	-6.0	0.2339	NEEALSRKDILERVDR
17249	target	8753	8973	12365	894.888	2	3.0	0.2339	DNNQTPASQQGTEAAQE
17250	target	8753	15369	24279	1191.096	2	4.9	0.2337	DYAGKVVPSQNENKGYDDILR
17251	target	8753	2116	22456	903.975	2	3.1	0.2337	LTENILAIVDEFSETL
17252	decoy	8754	15752	5398	526.775	4	-0.2	0.2336	LATTAAPNAQGDGESKAFRAK
17253	decoy	8755	3162	18046	559.310	2	-2.4	0.2336	TCRQIIDLR
17254	decoy	8756	6635	2911	558.291	2	5.2	0.2335	EIPADSGLGTR
17255	decoy	8757	3591	24340	582.397	2	-1.1	0.2335	IIPGLIVRVAL
17256	target	8757	13555	14802	655.359	2	0.2	0.2334	TRDTLLYSNVK
17257	target	8757	7934	4021	606.248	2	-0.3	0.2334	EFDGGGGWQCR
17258	decoy	8758	13682	16697	647.882	2	3.4	0.2334	VLGSKFEFLVR
17259	decoy	8759	5120	12651	703.316	2	-9.8	0.2333	MRDDSEPSELAR
17260	target	8759	6953	7973	422.738	2	-23.0	0.2333	GKIIEER
17261	decoy	8760	12700	24553	773.408	2	2.2	0.2332	VKSAADRMLNVDLN
17262	decoy	8761	17231	8745	481.775	2	0.6	0.2332	GDFKVLAGR
17263	target	8761	18845	2638	466.251	2	-2.0	0.2329	KTAGNGEVR
17264	target	8761	11046	3265	550.949	3	-12.1	0.2327	TTALYELCKLPENR
17265	decoy	8762	15670	4916	740.376	2	5.1	0.2325	KAFDPATGCRTQGK
17266	target	8762	3449	2904	705.851	2	-8.4	0.2323	RPFSCGGDRLFR
17267	decoy	8763	2713	3503	701.852	2	-2.1	0.2322	EAGSIIECSQIPR
17268	target	8763	12748	12332	543.261	2	5.6	0.2322	AFETFPMSR
17269	target	8763	14710	8336	422.882	3	0.0	0.2321	VAESAVYTVGDR
17270	target	8763	20030	15102	894.981	2	0.2	0.2321	QSQLAWKRLVEMGSR
17271	target	8763	17525	12077	587.299	2	-9.2	0.2319	TFANEVSHIR
17272	decoy	8764	12112	12114	693.391	2	-8.4	0.2319	LLVALRGDSASQR
17273	decoy	8765	17795	14816	803.385	2	-3.2	0.2318	LVASESMGELDVDVAA
17274	target	8765	10817	14589	870.927	2	-5.5	0.2317	DQLSAGGPLLDVQWANG
17275	decoy	8766	18049	2627	380.199	3	4.2	0.2317	ECFSAAARKR
17276	decoy	8767	12247	11035	450.225	2	-0.9	0.2314	FQCGGLFK
17277	target	8767	262	19854	926.954	2	-0.3	0.2312	QHPHYLTVEDLDRMV
17278	decoy	8768	4936	5302	554.786	2	-9.1	0.2311	SIATGNPHSPK
17279	decoy	8769	10454	12339	904.911	2	10.2	0.2311	ASGDVSELTEEQEMGAR
17280	target	8769	7647	22074	579.803	2	-11.2	0.2310	DVPLSLSGSAGR
17281	target	8769	7168	23876	1209.095	2	-3.7	0.2310	RSMRQ(Deamidated)WREMEPEVREIGAR
17282	decoy	8770	8775	3154	467.742	2	2.4	0.2310	FGAQQEVR
17283	decoy	8771	19028	17537	1187.055	2	1.5	0.2307	SPNDEPARASETHFSMLGRDR
17284	decoy	8772	12414	9370	664.341	2	3.0	0.2306	VDNSLRGPQGER
17285	target	8772	19189	16778	484.250	2	5.0	0.2305	NLFTGAFPT
17286	decoy	8773	3685	20582	1042.010	2	-1.3	0.2305	SSPIAYTWGEKAQVSSLMQ
17287	decoy	8774	11467	7136	503.253	3	1.5	0.2305	VQPASTNFSAACRR
17288	decoy	8775	3417	11731	669.838	2	2.5	0.2304	TPVGAEAVHVTGNS
17289	target	8775	10110	2580	604.307	2	8.8	0.2303	SYPTSLIANNAG
17290	decoy	8776	11124	5154	781.006	3	9.0	0.2303	NFDMWERYEDSENTPASHL
17291	target	8776	14983	20294	872.432	3	1.5	0.2302	SQDAYYVLQGLGVETRETTWLW
17292	target	8776	20028	16164	673.327	3	9.3	0.2302	LEDAIMDGMTIH(O)RQQPF
17293	decoy	8777	20683	8860	729.356	2	1.3	0.2301	LGDATVPEESHFR
17294	decoy	8778	3860	18731	770.413	2	-3.9	0.2301	VQAPNIEARSREVA
17295	decoy	8779	8989	23739	1001.525	3	1.0	0.2300	PFATFGTPAAFPFAVAHWVSVKLNAELN
17296	target	8779	15228	17896	756.373	2	-2.0	0.2299	LEDYLSSLSTRPM
17297	target	8779	4064	15928	799.880	2	-1.7	0.2298	DFVDPHNAARSDVGV
17298	target	8779	16945	9251	575.616	3	-0.4	0.2298	EPPEEINEVAVDVER
17299	decoy	8780	3120	17368	768.730	3	3.4	0.2297	FDMFKPKRGREEQEHTLR
17300	decoy	8781	8308	6196	465.251	2	-0.5	0.2296	GVAWNGGIR
17301	decoy	8782	18963	11406	610.282	2	-11.0	0.2292	DPNASDVQAFR
17302	decoy	8783	2592	10150	446.551	3	-0.2	0.2292	DASWPQEKTLY
17303	decoy	8784	16103	18678	581.349	2	-7.3	0.2290	YIAKKKPADK
17304	target	8784	12114	7026	609.849	2	3.0	0.2290	SVSMVVLGLARS
17305	decoy	8785	14146	16042	1113.577	2	2.5	0.2286	ELSDIRPPRLRMVDGGSGDR
17306	decoy	8786	18575	21094	688.385	2	3.0	0.2285	ANIFVEVVTDLR
17307	target	8786	4709	7169	714.355	2	0.7	0.2285	DFTGTSASLGKGSLS
17308	target	8786	17384	2991	577.762	2	0.9	0.2285	PYANPYFADP
17309	decoy	8787	15780	4420	684.347	2	2.2	0.2284	DLLFEIYSDPR
17310	target	8787	13183	3513	598.367	2	-2.0	0.2282	RPRVRWLGR
17311	target	8787	6829	3822	543.289	2	0.5	0.2281	KPAAREEER
17312	target	8787	18545	23744	1090.196	3	3.6	0.2280	LAEAAMGRAFVLQGGDCAESFKEFH(O)ANNIR
17313	target	8787	13308	15021	743.368	2	-5.0	0.2280	AAIEGAGPALCRDEL
17314	target	8787	2901	10277	676.302	2	9.8	0.2280	AGEPDAIEYCNLG
17315	target	8787	12030	3032	397.232	2	-0.4	0.2279	LLSAYAR
17316	decoy	8788	19549	12194	704.340	2	3.2	0.2278	RDSMWSQPSVSK
17317	decoy	8789	4364	14671	478.271	2	-0.4	0.2278	GFSFLKTR
17318	decoy	8790	18849	3607	588.810	2	3.7	0.2277	HRGREHGATR
17319	target	8790	6115	14760	699.340	2	1.6	0.2275	ADVDAGHIVSWLD
17320	decoy	8791	7334	15460	662.794	2	0.9	0.2275	SGMEDSAQKESR
17321	target	8791	5330	13086	473.243	2	-0.4	0.2272	IWGEVDAR
17322	decoy	8792	11020	555	579.822	2	-9.6	0.2272	VIVEQSASGLR
17323	target	8792	1916	2938	515.307	2	1.1	0.2271	ALGQAAKDKK
17324	target	8792	800	15024	681.880	2	-6.9	0.2270	LVVYTNINGKLE
17325	decoy	8793	17350	18409	756.372	2	-8.1	0.2270	RDMMLAVEPFFR
17326	decoy	8794	9183	12996	617.801	2	-10.0	0.2268	SNDFVTIPDAR
17327	decoy	8795	20627	17075	700.845	2	6.5	0.2268	MALGDWTHLNSR
17328	target	8795	13374	5050	869.364	2	-1.0	0.2267	LSEEGDSDIDGCQDVR
17329	target	8795	14750	4071	708.875	2	-1.1	0.2267	AARVEEVEASLSR
17330	decoy	8796	3249	12327	870.430	2	8.3	0.2265	TLYDEELASMRNAAR
17331	decoy	8797	4530	6291	340.514	3	-4.2	0.2264	SLMEDRLR
17332	target	8797	12162	21977	558.842	2	2.3	0.2263	PGPRRPPALR
17333	decoy	8798	12732	18795	685.323	2	7.0	0.2263	WASGEPAFHPDR
17334	target	8798	6690	15255	725.852	2	5.1	0.2263	SAGGMGSCRDQLLR
17335	target	8798	10099	14647	572.351	2	5.4	0.2262	VAVVLDPRFK
17336	target	8798	3128	2817	434.888	3	-3.5	0.2262	DGAAEGTLARWR
17337	decoy	8799	4942	3139	332.698	2	-0.8	0.2262	VGHPVR
17338	target	8799	10369	5294	594.330	2	3.6	0.2260	VAARETSAVGAR
17339	decoy	8800	12558	17714	543.971	3	-4.0	0.2258	THKSFRALRRSDR
17340	decoy	8801	17747	2883	456.779	2	-12.1	0.2256	LTKNLAPR
17341	target	8801	3304	10088	381.237	3	-1.8	0.2256	KTVLPVAPLFG
17342	decoy	8802	17994	4371	939.920	2	5.6	0.2256	DAGEHMGLEREMNYAR
17343	decoy	8803	14066	13986	542.820	2	-0.9	0.2255	RSTAGRLAPR
17344	target	8803	19993	9581	438.248	2	-10.4	0.2255	ITLPEFR
17345	decoy	8804	5504	21388	861.437	2	-2.3	0.2254	EGAGKLADAEYDTLLR
17346	target	8804	2503	11476	813.402	2	-1.6	0.2251	SRDCLAGTPPPCRPR
17347	target	8804	10384	4067	622.798	2	0.7	0.2251	HGGHGGSPAAGSPR
17348	target	8804	21135	10385	680.333	2	0.6	0.2250	FFAYNINKEDV
17349	decoy	8805	19554	10419	814.363	2	7.8	0.2249	GPDYEEALDMFGGAR
17350	decoy	8806	17524	10688	689.312	2	1.3	0.2248	CESVPFVYDYR
17351	target	8806	7442	2345	787.395	2	-2.4	0.2247	PDFSKELLQGNTAPG
17352	decoy	8807	3980	19956	907.925	2	-4.4	0.2245	TNYTGASTSSGALNEVSR
17353	decoy	8808	7732	24023	1077.549	2	-2.1	0.2245	APMTIGSFCVAFRDDRIVR
17354	decoy	8809	17909	24989	635.357	2	-0.1	0.2245	VFGYTKRDRK
17355	target	8809	3206	4808	482.243	2	2.9	0.2244	GNFGRGNNK
17356	decoy	8810	2898	7455	579.303	2	-0.2	0.2243	EEAPLSMKPR
17357	decoy	8811	2707	5289	501.238	2	3.9	0.2242	DSAPDGNGLR
17358	decoy	8812	21525	4872	569.754	2	2.2	0.2241	MSTCVGDGNVR
17359	target	8812	12017	16612	690.360	2	2.1	0.2239	LACGFLGTKQEGR
17360	target	8812	590	15174	814.363	2	-0.4	0.2239	AADGCTGSMVAEAFAAR
17361	target	8812	14264	21877	912.499	3	5.0	0.2238	AREISHVAKEVHIAARYSEDRLGK
17362	target	8812	17354	13775	574.789	2	0.6	0.2238	GVEAGQDAVFR
17363	target	8812	10113	3030	519.727	4	12.9	0.2238	CENDLCTDPYNFAGWTAR
17364	decoy	8813	19925	5584	367.216	2	0.5	0.2237	PAAFSLK
17365	target	8813	15342	3222	677.320	2	-10.4	0.2237	DVGFLSSDGCVVR
17366	decoy	8814	852	20852	813.382	2	-1.8	0.2236	VEGGMYAALANGTTRD
17367	target	8814	7653	4866	403.217	3	-6.7	0.2236	RAIAYSEELR
17368	decoy	8815	10572	17200	707.329	2	-2.2	0.2234	SSGGEGRCGLTFSR
17369	decoy	8816	3904	19428	826.410	2	-3.0	0.2234	PVETGSPPAGETVPSLN
17370	decoy	8817	546	9713	582.836	2	7.5	0.2234	KIFTIGQCVR
17371	decoy	8818	21383	9882	778.428	2	-2.7	0.2233	LVVPRIHMNSYAR
17372	decoy	8819	12485	4441	556.820	2	-0.2	0.2233	IGSLWRPQR
17373	target	8819	21443	11632	549.256	2	20.2	0.2233	YYGHADCLR
17374	target	8819	17820	21486	905.988	2	5.1	0.2232	VLNDEAIINVCAPRQR
17375	decoy	8820	3331	3821	821.417	2	-5.5	0.2232	ALSMHFNPAMKAAPR
17376	target	8820	15368	19713	534.773	2	-1.6	0.2230	LESSMVFAKG
17377	target	8820	12766	22087	583.828	2	-4.0	0.2230	LDLIITHEGR
17378	target	8820	9130	16214	811.894	4	-13.0	0.2230	SVYDAKCDSQKVTSIHNAYLEEKVFQNK
17379	decoy	8821	18976	6054	630.838	2	8.5	0.2229	NLDVEGVYVPR
17380	target	8821	7088	19919	857.425	2	-2.5	0.2228	LEACEQLAELDVPGAR
17381	target	8821	20327	17052	967.921	2	5.2	0.2228	DFSAFNRRHHCRNCGD
17382	decoy	8822	13429	8098	755.345	2	-6.2	0.2228	AGEIDNPIHGGASSGQ
17383	decoy	8823	3361	19297	721.713	3	0.1	0.2227	SFVDQQRRQVEWLRGMK
17384	target	8823	4779	12894	512.898	3	-0.2	0.2227	YGDDASGVCYLFAR
17385	decoy	8824	19228	14133	789.833	2	-2.3	0.2225	IDWEMIEPGETDSG
17386	target	8824	18365	15653	538.785	2	-10.8	0.2225	ELSFGLAPRS
17387	target	8824	14130	4336	491.770	2	0.8	0.2224	HVVTRIEE
17388	decoy	8825	12593	3820	649.819	2	-0.9	0.2221	WFMMMLRGAR
17389	decoy	8826	15850	3861	717.869	2	5.6	0.2220	NAVSKCASAANRSR
17390	decoy	8827	12019	14150	608.333	2	9.8	0.2219	SEVINPKSRW
17391	target	8827	12107	24183	1172.620	2	4.1	0.2219	VSMIGFQFADTYQAAARKALR
17392	target	8827	7000	8487	453.270	2	2.7	0.2218	TTASLLATK
17393	decoy	8828	15762	13102	562.791	2	-9.5	0.2218	ALYGRYEPR
17394	target	8828	11306	16752	648.306	2	-2.2	0.2217	DTDNKTMAMLR
17395	target	8828	8679	23079	823.001	5	3.8	0.2215	DRDNLVRLNGTMQEAMPPWLEALLDGGEESAGGEGGLGR
17396	decoy	8829	14138	8412	613.807	2	-1.3	0.2214	FKDCVSVASASL
17397	target	8829	6587	5165	717.330	2	-0.6	0.2214	YEHGTGAAIADESI
17398	decoy	8830	14777	17995	885.462	2	-3.4	0.2214	SFPFSASSAKPFIDRL
17399	target	8830	13542	13332	585.796	2	17.8	0.2214	SLATSKNATDY
17400	decoy	8831	5370	3045	814.367	2	-0.2	0.2213	DADKACASFVAAKDDT
17401	target	8831	5032	19495	1141.103	2	-0.6	0.2212	AVAAGATGQSLLPALVDLGCFHLG
17402	target	8831	6692	12618	442.735	2	0.9	0.2211	AAFSRVSF
17403	decoy	8832	5914	24589	905.469	2	-1.6	0.2210	SENIKHQTPPDTTTKI
17404	decoy	8833	8451	19662	804.897	2	-9.5	0.2210	PFEHLTVDHSIDAK
17405	target	8833	15081	19252	869.435	2	-2.9	0.2210	GTGWGGTTFLRNLDSR
17406	decoy	8834	9696	2681	427.214	3	-2.7	0.2209	DYSPLPFVEGR
17407	decoy	8835	14574	12488	637.808	2	-5.5	0.2209	ADAGCAPVSEKAR
17408	decoy	8836	8536	11109	1028.473	2	5.8	0.2209	EVYWPFCTGPGPAYN(Deamidated)TPR
17409	decoy	8837	13343	23261	1288.655	2	-4.4	0.2208	SELAKNLQEFWYLGHNISQ(Deamidated)VKA
17410	target	8837	10242	12960	518.842	2	0.7	0.2208	KLLEVIPPK
17411	target	8837	11903	17579	488.245	2	-11.7	0.2208	FYLETFR
17412	target	8837	4008	17559	661.726	3	0.6	0.2207	AALGLRLRIYKPAAAGGER
17413	target	8837	2065	11971	463.243	2	-3.0	0.2207	LMYETIR
17414	decoy	8838	13423	23564	942.866	3	3.8	0.2206	RLQASSSGVDPAKVTKLPQWKFLNR
17415	decoy	8839	21492	5805	613.310	2	-4.3	0.2206	LDKENHLSNVG
17416	target	8839	417	5035	602.771	2	15.8	0.2205	LDEDEDPCIR
17417	decoy	8840	5215	3196	716.855	2	-0.7	0.2205	GKIMTIPLYCMY
17418	decoy	8841	19409	3258	453.889	3	-0.9	0.2204	DTKWTPPETER
17419	decoy	8842	20928	5476	549.592	3	-3.4	0.2204	LDYEVPEPQSQEGR
17420	target	8842	19416	25372	716.516	2	-1.5	0.2203	LGLLLLLPLLLIK
17421	decoy	8843	11128	17456	1162.090	2	1.8	0.2203	AKIEDPESGGPAFDPGTTKHIR
17422	decoy	8844	17974	3879	582.801	2	-2.4	0.2203	TTGTATRAETR
17423	decoy	8845	17942	23335	1243.620	2	-0.3	0.2201	DLKMGIQDFDGVRLLSYN(Deamidated)SASR
17424	target	8845	20108	24915	534.885	2	0.5	0.2200	LLKKGLKIR
17425	decoy	8846	15383	10167	744.425	2	-2.6	0.2199	DPSPIGPIIVLPGVN
17426	decoy	8847	15338	19680	525.792	2	-9.8	0.2198	GCFKKLQAR
17427	decoy	8848	12231	21095	824.884	2	0.4	0.2198	FYAGPMDGCLRAYGK
17428	target	8848	7336	15787	718.323	2	5.9	0.2197	QSYFEGNMFANK
17429	decoy	8849	2684	21092	824.927	2	-5.0	0.2195	GLSKVGEFALVEEDR
17430	target	8849	7011	15491	858.920	2	0.4	0.2194	FDASAGDPFARGRGHR
17431	decoy	8850	7870	3877	590.948	3	-8.8	0.2194	YLDVGQQFFTGDAGPR
17432	decoy	8851	1346	23903	1412.706	2	0.6	0.2194	KREGHRDSWTAGHDVLSWLGRYPT
17433	target	8851	14593	2498	599.305	2	1.5	0.2192	ELREAGFGYR
17434	target	8851	606	19423	801.418	4	2.0	0.2192	DADAAVRLIHPFTGDVCELPPLTSLVPQLD
17435	decoy	8852	12194	9909	895.431	2	-7.5	0.2192	ELSGSAREGLGDTVQN(Deamidated)R
17436	target	8852	624	14170	605.803	2	7.8	0.2191	KQDMSELGFR
17437	target	8852	6945	23769	1306.112	2	-4.7	0.2191	GQTAGYVDAGFPGH(O)AASRDPSSPPPR
17438	target	8852	15174	9032	712.845	2	9.5	0.2190	LTEDAFWSSAANI
17439	decoy	8853	8915	24893	594.415	2	20.1	0.2189	RLLVIHVIPK
17440	target	8853	5318	16457	728.853	2	4.3	0.2188	HMDFYFDLIQK
17441	decoy	8854	1751	17326	566.758	2	6.3	0.2188	GIESHDGDFR
17442	target	8854	21072	17354	873.964	2	-2.3	0.2187	DRRFSPISGKEGELR
17443	decoy	8855	3413	23842	1073.539	2	8.4	0.2187	PDIMTSEWLWELLDLER
17444	target	8855	13421	14496	839.089	3	13.3	0.2187	LLEEQEADDDDFTLQKVLKEH
17445	target	8855	21106	11960	367.725	2	-1.7	0.2186	LVSFLGV
17446	target	8855	13852	10429	721.306	2	2.0	0.2186	GEACGGLCSWCSLR
17447	target	8855	4099	9753	768.871	2	-1.5	0.2185	GGAWGVCSRPEYVR
17448	target	8855	4803	10684	790.360	2	-5.0	0.2185	MDVSGRLCAATGDGNL
17449	decoy	8856	20791	8710	477.755	2	-1.1	0.2185	ILYQDFR
17450	decoy	8857	11038	16302	564.285	2	1.0	0.2184	VFADLTEVAY
17451	target	8857	4437	11336	584.284	2	5.1	0.2182	RGEPSGDFFR
17452	target	8857	1519	4826	799.358	2	-12.6	0.2181	FCSMFPKGYSFQR
17453	decoy	8858	1472	6214	490.246	2	-0.4	0.2181	GFPMGMALR
17454	target	8858	13436	12858	443.563	3	-7.3	0.2181	PEDAPKQPAFTK
17455	target	8858	1047	3035	314.716	2	17.5	0.2181	ALLVGR
17456	decoy	8859	13305	16565	747.691	3	-0.9	0.2179	EAYSQLAQSGSDEALRMAKW
17457	decoy	8860	20734	15697	540.614	3	-0.4	0.2178	DYGGSWSNIIRPVR
17458	target	8860	12392	6340	357.507	3	10.4	0.2177	FVYGGGDWAV
17459	target	8860	11591	5156	329.710	2	-0.9	0.2176	VVDVVK
17460	target	8860	11312	6439	384.772	2	21.7	0.2176	RKPVLR
17461	decoy	8861	16818	3142	526.261	2	-2.8	0.2176	DLAYERER
17462	target	8861	13484	18827	1023.000	2	-0.2	0.2176	DLRTVSTSYGFQGEDLRT
17463	target	8861	20802	8118	627.815	2	1.7	0.2176	LLSTYDAASGAVS
17464	target	8861	373	3518	689.846	2	-3.7	0.2174	RSRDSSSGQSRR
17465	decoy	8862	4842	4398	573.818	2	1.6	0.2174	LGNFIGDLAAR
17466	target	8862	13363	16522	412.784	2	-0.4	0.2173	GILVKPVV
17467	target	8862	17177	20893	987.512	2	-1.9	0.2173	KQIGRCLNSSHFQSRGR
17468	target	8862	6145	20429	511.309	2	1.9	0.2173	LFPLLPPPQ
17469	target	8862	8060	8129	763.859	2	-1.2	0.2172	QSADLSGTTWFNLS
17470	decoy	8863	3083	19307	412.738	2	-11.8	0.2171	FGRAFVK
17471	target	8863	17709	259	803.544	2	6.5	0.2170	WLLILAVVLVLLQL
17472	decoy	8864	1487	13139	715.823	2	1.2	0.2169	EAWACGMCKYLR
17473	decoy	8865	705	23509	867.428	3	-3.0	0.2169	PSCEN(Deamidated)IFGIPKGSNDVSGPSAAKAPR
17474	decoy	8866	9925	15709	933.965	2	-2.4	0.2169	PMTSVLSTEYSAPISQR
17475	target	8866	18789	12290	541.786	2	4.8	0.2169	TTPSLPSHSR
17476	decoy	8867	4956	7091	398.207	2	4.2	0.2168	SPLFGFGA
17477	decoy	8868	19066	19045	724.371	2	-8.0	0.2167	DDLLVGSMSIELR
17478	decoy	8869	9031	13891	787.433	2	1.2	0.2166	GSFRVPTLPIMAVW
17479	target	8869	394	23567	1304.152	2	3.4	0.2166	WDGVQFTGVPDTVTYKSLGFSFR
17480	target	8869	5444	3655	873.890	2	0.5	0.2166	SSGSDVEEHVEMERR
17481	decoy	8870	2150	24356	885.453	2	-3.8	0.2166	FYNLRQYPQLISMP
17482	decoy	8871	19287	16945	788.406	2	4.9	0.2165	VYERCIHASWRR
17483	target	8871	4916	1926	485.905	3	-1.3	0.2165	TLYQKLDITMDD
17484	decoy	8872	3384	2463	423.246	2	1.3	0.2165	DDKRLAK
17485	target	8872	6836	2930	708.851	2	7.8	0.2164	LNWYPRCPDPR
17486	decoy	8873	13422	17911	800.925	2	3.5	0.2162	KAQMLDLELDTAPR
17487	target	8873	18503	5094	799.356	2	-3.7	0.2162	QHHFSCHEMSAKR
17488	target	8873	7483	4627	526.275	2	1.7	0.2161	DVTFQVGSAK
17489	target	8873	5251	13682	720.371	2	2.1	0.2160	VCATLTPGHDAVQK
17490	decoy	8874	605	17283	700.845	2	5.7	0.2160	MALGDWTHLNSR
17491	target	8874	12960	19150	1079.584	2	-1.8	0.2160	N(Deamidated)ASLPFQPLISVPRDYLAR
17492	target	8874	14950	6930	632.838	2	-5.3	0.2160	AHANQVQEVLR
17493	decoy	8875	2461	18378	778.411	2	3.9	0.2160	REDPLQPVIMCVR
17494	target	8875	11997	7939	564.835	2	1.2	0.2159	LDALEVLSLR
17495	decoy	8876	1307	9176	440.731	2	3.8	0.2158	AYASEALR
17496	target	8876	1311	18712	897.912	2	-1.0	0.2157	EMWGDARTASGANRSSV
17497	target	8876	17304	14808	977.444	2	-5.4	0.2156	DPQVAAFCRWEPYESR
17498	decoy	8877	8371	12316	554.781	2	7.8	0.2156	IELAECQFR
17499	decoy	8878	21288	21163	1115.540	2	-2.3	0.2155	NIVYGQTVHPCDRAQGATRGS
17500	decoy	8879	11728	12780	502.237	3	-1.7	0.2155	KQEDNTQKNDER
17501	target	8879	13156	14508	599.275	2	-12.7	0.2154	WSSPFLDAFGA
17502	decoy	8880	9662	3296	528.812	2	22.0	0.2151	SVTAVPQIEL
17503	target	8880	7746	18980	777.858	2	-4.1	0.2150	GDASHANIGEASAGLAGG
17504	decoy	8881	20317	20036	570.293	2	9.3	0.2150	TTVQASDYVR
17505	target	8881	17543	565	538.801	2	6.0	0.2150	VICERSLTR
17506	decoy	8882	10584	2456	724.836	2	-2.3	0.2149	EDASGGLSKVMSNPG
17507	decoy	8883	4151	23859	1239.123	2	-4.9	0.2147	SMAMRANRAADSAGSGIGISVWLR
17508	decoy	8884	17513	18190	1179.543	2	7.8	0.2147	SEIAWSEANQFSMREQSMAR
17509	target	8884	1243	21292	875.459	3	-7.5	0.2147	IIADDPRMLISYYVVFIFSSFK
17510	target	8884	15017	11069	690.339	2	-1.9	0.2147	MLSATAQTTIEVD
17511	target	8884	18685	5857	753.898	2	-4.4	0.2147	EKAKIHLHCSGGAR
17512	decoy	8885	9471	7280	537.603	3	-2.5	0.2147	MGAYKGGITEWIER
17513	target	8885	8289	7951	551.793	2	10.2	0.2145	DLLNQCIQR
17514	decoy	8886	21082	17623	667.307	2	-1.8	0.2145	SQANDRVDGESR
17515	decoy	8887	3760	19144	563.336	2	-0.2	0.2145	ALARAHLFAR
17516	target	8887	12209	18546	512.932	3	-5.9	0.2145	LLSHPDVDDLAKVD
17517	target	8887	6654	15553	411.248	2	0.3	0.2145	TLTARFL
17518	target	8887	13869	11127	527.745	2	-1.0	0.2144	YDEPFEVR
17519	target	8887	5733	13731	551.991	3	17.6	0.2143	NNRKAGIPTILQTEV
17520	target	8887	2994	19915	871.918	2	-10.0	0.2143	RQVW(O)PVAEAEDEAAR
17521	decoy	8888	4671	16847	815.383	2	2.2	0.2143	FEMAFWVDMGIGAR
17522	decoy	8889	7030	23348	1149.548	2	0.7	0.2142	VPKDGGRGAHCMNNTVLSFSHA
17523	target	8889	17097	23545	927.968	2	2.7	0.2141	AYSTGDLGSAVHRAFFR
17524	decoy	8890	18712	10610	386.708	2	-0.5	0.2139	SYHPIR
17525	target	8890	18947	15524	776.910	2	-2.2	0.2138	LTNVYDYLWPIR
17526	target	8890	16275	25404	546.375	2	21.8	0.2137	HLLILLAIVS
17527	target	8890	1469	22514	551.812	2	-8.9	0.2136	SPSVLFPSLR
17528	decoy	8891	19496	8737	713.383	2	4.3	0.2135	VSLMVYVDTRSR
17529	target	8891	11049	3606	470.466	4	0.3	0.2134	IGMALDSMFYEPYDAR
17530	target	8891	13804	11215	510.262	2	-1.5	0.2133	IVDMDASLR
17531	decoy	8892	19946	20164	507.304	2	3.8	0.2133	IRDRAGGIR
17532	decoy	8893	15177	2788	503.766	2	-7.1	0.2133	QDVALAYAR
17533	target	8893	4946	5984	733.020	3	-0.6	0.2132	RRESRRREEADDYSSER
17534	target	8893	9192	16576	921.490	2	-4.0	0.2132	DPVELTLLAAARDKGAVC
17535	decoy	8894	11652	4942	766.390	2	-5.8	0.2131	RSGANTLTTQSPNGK
17536	target	8894	13616	4126	799.359	2	1.4	0.2129	STASFEGDDERLN(Deamidated)R
17537	decoy	8895	1649	17956	1474.403	3	-3.3	0.2129	VAWTKSGASSEGKQ(Deamidated)RPRRKTCQSLSAYSAYSGLVDLAMSRS
17538	target	8895	19435	17519	655.816	2	2.1	0.2129	DVDDQSSYLIR
17539	target	8895	19972	14043	922.453	2	0.4	0.2128	LLLDVRNDYEWDVGH
17540	decoy	8896	16456	3245	814.365	2	2.5	0.2127	DADKHGEKDGDKSEP
17541	target	8896	7432	5993	494.575	3	-4.9	0.2126	QLSWNFNYGPAGK
17542	target	8896	9116	20761	850.955	2	-2.9	0.2125	TYADTKIETRHPIR
17543	decoy	8897	10343	24543	623.927	2	-0.3	0.2124	LLKRLRVLHV
17544	decoy	8898	9839	11372	671.325	2	8.7	0.2124	STTFGFPEAEQK
17545	decoy	8899	511	23780	1343.637	3	3.4	0.2123	LLDAMSEAEPQGFEGSMVENTAAINREDARWAYLML
17546	decoy	8900	4893	11305	537.761	2	-6.6	0.2123	YFQSVTSSR
17547	target	8900	6689	18684	919.415	2	-12.0	0.2123	SFDVDENGVLNVSAEDK
17548	decoy	8901	9686	14298	888.953	2	-6.4	0.2123	TKGSSAHLDHQVVNQR
17549	decoy	8902	4831	13892	421.226	2	-2.0	0.2122	IDGFYVK
17550	target	8902	18517	24042	892.751	3	-1.9	0.2121	VTDSAEQVSALEPEHQSAYYQQVP
17551	target	8902	4669	5589	609.828	2	-1.1	0.2120	KEVMADEKLR
17552	target	8902	6214	7806	469.742	2	0.2	0.2119	LFSCAELR
17553	target	8902	9137	451	803.544	2	2.2	0.2117	LLLLLALGKAALRVAA
17554	decoy	8903	17266	12303	420.735	2	0.8	0.2117	FGLSAFAK
17555	decoy	8904	16163	3719	496.252	2	0.9	0.2117	KGQPGEYGR
17556	target	8904	9701	6282	647.866	2	1.0	0.2116	TAFSRSLKASAR
17557	decoy	8905	20307	3446	734.341	2	13.2	0.2116	N(Deamidated)SDLGETCLRGCAK
17558	target	8905	8404	15901	600.304	2	1.8	0.2116	LPSDASPPISLC
17559	decoy	8906	9043	14091	637.357	2	10.3	0.2115	PVGCLVKAETTR
17560	decoy	8907	5674	17587	527.237	2	3.5	0.2114	DSSNMSAVSR
17561	target	8907	19052	4565	569.262	2	-2.9	0.2112	TMVDGSIDGSR
17562	decoy	8908	873	3348	408.738	2	-9.2	0.2111	SCPLLRK
17563	decoy	8909	1559	2755	658.854	2	-2.1	0.2108	VSTQQNERAKR
17564	target	8909	15170	13811	791.829	2	-1.6	0.2108	ASSSNSDSVMAEAEPT
17565	target	8909	12536	12246	304.168	3	-0.1	0.2107	IDRGFFR
17566	target	8909	10669	4658	694.836	2	-3.5	0.2106	AFSPEANENLSLP
17567	target	8909	20081	9980	452.286	2	-1.5	0.2106	TAPKIVFK
17568	decoy	8910	974	22425	869.884	2	5.3	0.2106	SAHDCFTDAMVESLGR
17569	target	8910	2256	5177	975.977	2	-0.9	0.2105	FITHRAFCDALAEETAR
17570	decoy	8911	9675	2882	485.908	3	-4.6	0.2105	GARYDKYPAVCGR
17571	target	8911	882	24686	1435.202	2	-19.1	0.2103	DVVTRMAMERQRELQGLSEHRAVSA
17572	target	8911	13552	3169	452.254	2	20.4	0.2103	KAVGMNGAR
17573	decoy	8912	15388	20919	515.772	2	16.3	0.2102	YFVAAGTSSK
17574	decoy	8913	14065	14221	829.939	2	-2.4	0.2101	PVESGAAPIIYGRSLE
17575	target	8913	12411	22888	1339.667	2	1.0	0.2099	ASLEKNEAEISPSTLYAIACVSEGVP
17576	decoy	8914	7642	7228	634.320	2	-13.2	0.2098	HTLQNAAGVSNR
17577	target	8914	17686	3510	526.766	2	4.7	0.2097	GDLVCYGGLR
17578	decoy	8915	14326	22449	866.755	3	-4.3	0.2097	GLSDASAVRNMPEKSGGELAHGRCR
17579	decoy	8916	18185	14566	836.437	2	-5.9	0.2096	TVNQRLDNSVGEALR
17580	decoy	8917	9900	5445	620.840	2	3.2	0.2096	DLNYTKFLAR
17581	decoy	8918	21300	12716	400.737	2	5.1	0.2096	GLPVTSAR
17582	target	8918	15026	22668	1053.173	3	-0.1	0.2095	IVDDWAVDDMFVDDLIDDLLGPEAVRGGP
17583	decoy	8919	14665	10760	625.803	2	-1.4	0.2094	WPSTGATASSSKA
17584	target	8919	15080	12806	884.468	2	-2.5	0.2094	MLFNQAFSRGLQISR
17585	target	8919	17459	16416	830.431	2	3.3	0.2093	VFAGHVHAYERFAR
17586	decoy	8920	13215	5487	818.334	2	-3.9	0.2093	RCGEEADDQGDDGLR
17587	decoy	8921	17085	12050	670.365	2	11.0	0.2092	DAVVPGRQNLDR
17588	target	8921	1464	10039	354.557	3	-0.4	0.2092	RAFASKLLR
17589	decoy	8922	9454	17885	1006.009	2	-5.3	0.2092	SLAPCELGMLERSGLRHAA
17590	decoy	8923	2023	3255	794.434	2	-6.5	0.2091	RAEKPQLFEGRTR
17591	decoy	8924	4112	24197	1179.587	3	-3.5	0.2091	VQEVHKVNIDCSDNGLPYGEILPSLALGSPQ(Deamidated)DK
17592	decoy	8925	12259	7472	805.745	3	-4.6	0.2090	PYFRKNSLPGSPAIEQEDAAKP
17593	target	8925	5649	8463	764.917	2	7.2	0.2090	GAVEAADVAGVVAMIR
17594	target	8925	21522	20634	928.925	2	3.6	0.2090	SSSSATATSASSPLSSPASSS
17595	decoy	8926	11480	23937	1334.162	2	-2.0	0.2089	KCDGASVVSKAIMNRFEDEIALDR
17596	decoy	8927	2031	18651	494.286	2	2.3	0.2089	TLTGPFVPR
17597	decoy	8928	11786	21633	590.826	2	1.2	0.2087	NESQLIRLHA
17598	target	8928	8538	3536	607.830	2	3.6	0.2087	TLTDRGVPAER
17599	decoy	8929	16729	7065	742.890	2	1.6	0.2083	SAPGLSLGGADVQKGQ
17600	target	8929	8827	21122	759.433	2	-0.4	0.2080	TFEALAALIWRAR
17601	decoy	8930	15816	18173	747.384	2	0.5	0.2080	HFNGHALTGVVEGR
17602	target	8930	7079	5449	651.347	2	-13.5	0.2079	RREEDRATLR
17603	decoy	8931	7705	20178	1106.050	2	-5.6	0.2079	NALHDLDLYNTPSLSGRDPL
17604	decoy	8932	14186	15281	858.922	2	-6.9	0.2079	DSAFVLAAIDSAFVFGS
17605	decoy	8933	10626	25272	969.479	2	16.1	0.2078	DNHGEVAAVSEQVTGPQVT
17606	decoy	8934	11747	16258	531.299	2	-7.8	0.2078	SLLNNYIPK
17607	decoy	8935	12456	11898	538.299	3	2.0	0.2075	RPW(O)DIKPILSDTR
17608	decoy	8936	16387	20936	780.400	2	2.7	0.2075	VALTSLPGVDDWMR
17609	decoy	8937	16654	24358	970.652	2	5.8	0.2075	KKKKKKKKKITH(O)SSKV
17610	decoy	8938	9363	3145	726.343	2	9.5	0.2072	DDSLAAKEQSW(O)SV
17611	target	8938	1189	7856	606.359	2	-0.4	0.2072	LARVPGRWTR
17612	target	8938	4455	4540	721.922	2	-1.5	0.2072	LVRHFYPINKR
17613	decoy	8939	16547	14848	839.089	3	7.4	0.2072	LIENDERTKVRYNDAYSW(O)AR
17614	target	8939	14285	10881	1057.019	2	-1.4	0.2070	VFPAADALEQYIMSVMASVA
17615	decoy	8940	9404	12410	684.335	2	-3.3	0.2070	GAALGMMMMVSIR
17616	decoy	8941	11051	21537	1056.046	2	-4.9	0.2069	DRDRTPSLQPSGQLAGVSAR
17617	target	8941	14450	2576	558.930	3	-0.1	0.2067	TVGDNSDVYVTWYR
17618	decoy	8942	14316	25124	516.315	2	-1.2	0.2063	ILFIRAGEL
17619	decoy	8943	14151	19133	860.948	2	-24.8	0.2061	DLEHDNRRVRAALR
17620	decoy	8944	17579	22506	969.990	2	-0.3	0.2060	PGVDLIN(Deamidated)APSFLGHMVRD
17621	decoy	8945	4985	18999	609.311	2	-7.7	0.2059	ELGREATNTAR
17622	decoy	8946	11649	1029	738.041	3	-2.1	0.2059	AASFEELAAELVGQAEVVHLE
17623	decoy	8947	16631	2793	660.328	2	-2.0	0.2059	VLEGTMQAVLGDS
17624	target	8947	20556	4518	494.247	3	-0.3	0.2058	VEEYNVPSSISTR
17625	target	8947	8405	4237	795.864	2	4.2	0.2057	SAAAANGDEDAPRGAFA
17626	target	8947	16442	4158	555.274	2	0.3	0.2053	DGKMFPTTGR
17627	target	8947	8716	4209	686.797	2	-7.4	0.2052	YGTGSSGTKDAGNGT
17628	decoy	8948	17406	20913	771.359	3	1.4	0.2052	EYFLLPGDYYCNNTFVPSIG
17629	target	8948	18225	4349	778.358	3	-6.3	0.2052	DVFSRSSREADHVDDEEALR
17630	target	8948	8068	18235	556.288	2	14.1	0.2051	VYGADGGVAFR
17631	target	8948	18176	8113	350.198	2	-0.7	0.2051	AGPGGGKR
17632	target	8948	6300	4557	619.295	2	3.6	0.2050	ASCSCAPSISRR
17633	target	8948	3732	10899	755.386	2	12.9	0.2050	SFLVIGFGFSYMAA
17634	decoy	8949	4025	21000	1020.136	3	3.2	0.2050	QYGIADSTMFRSGYADASAEEYALAQSR
17635	target	8949	18757	4684	938.914	2	-7.8	0.2049	SGWDGDRYGRYEPYR
17636	decoy	8950	15066	5618	796.419	2	4.5	0.2048	VEPFGAASERWKSK
17637	decoy	8951	13868	17459	858.975	2	-0.1	0.2048	GGARLVIAMSEKVTER
17638	decoy	8952	7229	10938	304.168	3	0.6	0.2046	LGRDFRF
17639	decoy	8953	7477	17588	531.297	2	13.3	0.2046	ELAHPLEPR
17640	target	8953	466	18666	941.418	2	5.6	0.2044	LDGEDCYLCPIPKGQGAC
17641	target	8953	10703	8535	395.236	2	0.5	0.2043	IMSGILR
17642	target	8953	17321	1883	753.272	2	1.9	0.2043	DASMAYGDNGAGMDM
17643	target	8953	8546	16633	494.299	2	6.7	0.2043	IVEVLRSTA
17644	target	8953	16754	23202	886.953	4	3.4	0.2041	VSLDPEFSARVLQQEERAFRIWYPSSFMR
17645	decoy	8954	3797	4632	435.744	2	0.9	0.2041	RAEEPLR
17646	target	8954	14063	9804	846.908	2	3.5	0.2040	ITDGQIESSETTQGAR
17647	target	8954	9286	15925	583.305	3	-1.3	0.2038	NFVVRDPNRAHLFY
17648	target	8954	8140	10295	621.803	2	-1.7	0.2037	RLSDCLAN(Deamidated)HGR
17649	decoy	8955	182	14038	734.357	2	-6.9	0.2037	TLRHGYDALCYR
17650	target	8955	16283	4823	681.838	2	0.6	0.2037	VHTYTFVPNGDL
17651	decoy	8956	11496	10228	646.327	2	-1.2	0.2035	SASSAGEDVLLSR
17652	target	8956	6737	2795	492.739	2	3.9	0.2035	DIIENAFY
17653	decoy	8957	3451	5194	555.255	3	-9.6	0.2034	DDVSKFHTGQASSER
17654	target	8957	8626	5948	740.875	2	-0.7	0.2033	KWTQEEYEIVR
17655	decoy	8958	4586	2893	456.734	2	2.5	0.2033	RHAMNQR
17656	target	8958	28	20874	608.289	2	5.7	0.2031	TSDESHWLQL
17657	target	8958	11014	18016	791.390	2	-2.2	0.2031	GLPPDDESTDAVPLR
17658	target	8958	7528	18307	807.422	2	-6.1	0.2028	DRDRTVVASGPERR
17659	decoy	8959	11407	12725	618.316	2	1.7	0.2027	AAMVLGCDKTAR
17660	decoy	8960	4643	24394	908.463	3	-6.8	0.2025	LILHEKYDKHEAIGGGGQALTVCDR
17661	decoy	8961	20978	17989	1111.047	2	-0.4	0.2024	DLASYQAWTPNRATVSDVGVA
17662	decoy	8962	18490	8477	404.253	2	0.5	0.2024	VYVVLKS
17663	decoy	8963	13153	15705	988.514	2	7.8	0.2023	DAGKQPKGGNQSLMKSMAK
17664	target	8963	10065	20715	540.314	2	0.1	0.2023	APTQPIISPR
17665	decoy	8964	20516	9828	735.379	2	-4.1	0.2021	GGGIRQPEAASRDR
17666	decoy	8965	21182	8704	674.331	2	-0.1	0.2020	HPFGPSIHADNR
17667	target	8965	12336	15419	429.221	2	5.1	0.2019	HSCELLR
17668	target	8965	15192	13293	473.243	2	-5.1	0.2019	LFFESFR
17669	decoy	8966	17479	11536	1028.469	2	2.0	0.2018	EVYWPFCTGPGPAYN(Deamidated)TPR
17670	target	8966	15845	17514	922.444	2	-6.5	0.2017	NYTAPQ(Deamidated)ATENAEHKLR
17671	target	8966	5602	12802	501.784	2	-4.2	0.2015	VQVSMIGLGV
17672	target	8966	19507	11108	755.385	2	12.8	0.2015	SFLVIGFGFSYMAA
17673	target	8966	11954	22136	637.348	3	-2.7	0.2014	VQLVEYLYGRRRDSR
17674	target	8966	94	20282	862.442	2	1.0	0.2013	VFDCILLMSDGEIIR
17675	target	8966	9089	9120	482.240	2	-5.4	0.2013	WIAGSISTE
17676	decoy	8967	1028	19983	619.602	3	0.2	0.2012	DDSYCSYAWPSPNVPR
17677	target	8967	15711	15719	754.883	2	-0.3	0.2012	ITVHDPISLDDGNL
17678	decoy	8968	11138	23954	1052.012	2	11.1	0.2012	THTAFHSWERELRSCSR
17679	decoy	8969	16984	7212	504.777	2	-1.5	0.2011	VVASHIPSQA
17680	decoy	8970	20896	2625	309.227	3	10.9	0.2011	LAKLIVLR
17681	decoy	8971	18534	3486	512.257	2	7.9	0.2011	ATLYEIGAGE
17682	decoy	8972	11838	21730	664.882	2	-0.8	0.2010	EIPVGRSLLPFT
17683	decoy	8973	12203	4197	424.214	3	-0.4	0.2010	TTYATEEKTRA
17684	target	8973	17021	9346	767.346	2	-5.3	0.2009	ITTDMNPFYDAFV
17685	target	8973	690	11092	639.803	2	7.8	0.2009	DKAWMGGVDRSG
17686	target	8973	7886	19024	1208.069	2	-6.1	0.2008	AYALDASGTQVAYGQTGPAAAFDVA
17687	target	8973	12249	15443	865.919	2	2.3	0.2008	SPSSSFYATAVSSPFPV
17688	decoy	8974	20389	8979	432.749	2	-4.4	0.2007	VGIPPEPR
17689	target	8974	16786	23439	938.473	2	0.0	0.2006	QPAASLWYQLAYHEAK
17690	target	8974	9035	5741	402.253	2	13.0	0.2005	VPPVVHR
17691	target	8974	20634	10356	493.805	2	-7.8	0.2005	VRALLTASR
17692	decoy	8975	11798	4703	626.952	3	-5.6	0.2003	CGMPGGKSANLDDILECR
17693	target	8975	8637	8920	672.405	2	0.7	0.2002	LLGAGGRPPRPPR
17694	target	8975	5379	11153	721.318	2	8.0	0.2001	SPSSNNDFPCFAR
17695	decoy	8976	16965	6329	600.800	2	3.0	0.1999	IYAYAISEDR
17696	target	8976	17444	18465	581.349	2	-7.7	0.1999	YLALLRLDGK
17697	target	8976	14860	21145	551.273	2	1.6	0.1999	GLFADEFFR
17698	decoy	8977	18724	19656	1026.012	2	-8.9	0.1999	RPSGEAHHEGCFKKLQAR
17699	target	8977	10625	22783	550.317	2	0.8	0.1999	QPAFLPSIAR
17700	target	8977	7830	22597	1242.081	2	-6.5	0.1999	SFALGWAVTTFSGACSYPFDTVR
17701	target	8977	12473	10617	749.712	3	-1.8	0.1996	VEAEELNKMNARNIAMVFAP
17702	target	8977	3487	18960	862.934	2	-1.0	0.1995	REGYQWSRVPYQR
17703	decoy	8978	8296	18992	816.940	2	1.8	0.1995	GFRVTDLVGSPLDTR
17704	decoy	8979	11093	24337	804.430	2	6.0	0.1995	TFLGGFFAAREVHR
17705	decoy	8980	1756	13694	547.318	3	-12.7	0.1995	QQVVQRAKLVSDIR
17706	decoy	8981	15694	15451	611.323	3	-0.6	0.1994	AQEAAEVAVRLIAFESQ
17707	decoy	8982	13453	18462	915.124	3	-1.6	0.1993	LTCPREQSESEALQRVSANMPIQR
17708	target	8982	21102	14658	592.306	2	-2.0	0.1993	QPTTATQPSPR
17709	decoy	8983	1240	9415	749.053	3	0.5	0.1990	VMFTDSFLATNGRGIATPPIH
17710	decoy	8984	19421	17149	726.011	3	3.0	0.1990	TNTVGFMSTSDIPGFQFGNR
17711	target	8984	19152	2659	351.198	3	0.1	0.1990	ATKATATGFAL
17712	target	8984	12790	22320	945.761	3	2.6	0.1990	GDGSCREPHDGEIGFATSVGAGDASSVTR
17713	decoy	8985	10546	13331	914.465	2	-0.4	0.1990	LNSGQAPQTFGLGLEPAGA
17714	decoy	8986	16604	9087	791.369	2	-5.2	0.1989	VADFSDVEKSEAER
17715	decoy	8987	20112	17458	842.397	2	2.1	0.1989	DYQSRRYVDGPDGR
17716	decoy	8988	8899	15952	954.461	2	-2.9	0.1988	DKSQDGPNDRYDTKLR
17717	target	8988	662	23958	1124.568	2	1.9	0.1988	DARCPASPLHKDDQRVGPSKA
17718	decoy	8989	21537	21131	636.648	3	7.2	0.1987	SDDDFEPMVSKLAQAVR
17719	target	8989	20563	5995	730.321	2	-1.4	0.1986	DQSGGPLPSSESMAP
17720	decoy	8990	14370	14783	614.335	2	3.8	0.1985	ALTGEPIKDQGV
17721	target	8990	17844	6588	671.852	2	0.5	0.1984	LDMAIKHMDIR
17722	target	8990	6470	7681	738.368	2	1.7	0.1984	DLEEERMRLER
17723	target	8990	6476	8476	419.209	2	-0.3	0.1983	ELDAFSR
17724	target	8990	4331	5078	508.276	2	13.2	0.1981	RPKSDWVAG
17725	target	8990	10290	16548	709.326	3	-1.6	0.1981	AAWMDRFGELDAAKAVMQ(Deamidated)D
17726	decoy	8991	12118	20727	515.752	2	-1.9	0.1980	FFPESTFR
17727	decoy	8992	17584	2916	671.315	3	1.3	0.1980	EKAFRHEKESDSFMDR
17728	decoy	8993	6294	20225	511.307	2	-0.4	0.1979	PLFVLAYKA
17729	target	8993	11850	16009	756.372	2	-6.3	0.1979	QAQDRSFRYGQR
17730	target	8993	9419	7756	447.248	2	4.5	0.1978	VFDTGKAR
17731	decoy	8994	8492	6178	726.361	2	-3.3	0.1977	CVHDLLSTAYTTK
17732	target	8994	3309	7812	351.243	3	15.1	0.1975	RPVLVVVAAK
17733	decoy	8995	12901	24081	1638.311	2	-2.5	0.1975	VPALSMALGMKEGIENPSPRKADMEN(Deamidated)YAVR
17734	decoy	8996	18674	21728	1083.842	3	-4.0	0.1974	DLCAGDLHRDLTGSNSAGEWVDAEPVAPTPR
17735	target	8996	5570	13202	469.759	2	13.4	0.1973	YLSPPPPPA
17736	target	8996	20572	22500	1236.673	2	2.4	0.1972	LGTAAVSGYDARRAKWLRNNPR
17737	target	8996	845	20664	685.826	2	-2.1	0.1972	NTAVHELQGDMR
17738	decoy	8997	5587	8714	884.472	2	-2.8	0.1972	DDVSMRLAPLPLIDGR
17739	target	8997	16224	24000	876.431	4	-0.4	0.1971	SPRYPGCVDWILQSQRRDDGSWGAGDPSLRK
17740	target	8997	881	4956	543.276	2	6.0	0.1971	AASPSPVDWR
17741	target	8997	9025	24462	486.346	2	23.8	0.1971	DKKIKIVK
17742	target	8997	17016	4993	809.911	2	-5.4	0.1970	VGFDLEERYAIHVA
17743	decoy	8998	16044	2693	554.931	3	6.3	0.1968	ASSNKENATEGRDGLN
17744	decoy	8999	10267	9661	553.307	2	2.4	0.1968	ATMLDGKTIR
17745	decoy	9000	3081	3044	904.961	2	3.8	0.1968	LMSFDARIANGGKTDGR
17746	target	9000	16186	7863	453.746	4	-2.2	0.1968	YSGLTTRLACRTARSR
17747	target	9000	16526	12324	644.278	2	0.6	0.1967	IEGYYEEGGDR
17748	target	9000	8594	10119	1046.508	2	-1.7	0.1967	IHMHSDNIVPSLTDELDR
17749	target	9000	10498	12281	495.286	2	2.0	0.1967	ASTIIERLS
17750	decoy	9001	21180	17500	685.039	3	5.2	0.1967	IAHMWLRAANTPAGKYPR
17751	decoy	9002	19441	18478	857.870	2	-1.9	0.1967	HGQDGCFEAGHRSADK
17752	target	9002	8232	17313	458.737	2	12.0	0.1966	VFFAFGAAS
17753	target	9002	5966	9005	770.370	2	-0.9	0.1966	PDRQVHDGESIMR
17754	target	9002	19668	21456	1079.181	3	5.5	0.1962	SIFDIETHGKKYTLQGHNTDVQSVCWDN
17755	decoy	9003	16225	15117	657.838	2	-8.1	0.1962	HEQFDLELKR
17756	target	9003	16158	4187	750.881	2	-0.5	0.1960	SPRHSSYLDVSPR
17757	decoy	9004	12089	16133	994.481	2	-6.9	0.1959	KGNEADLSTREDEASLPR
17758	target	9004	631	9493	619.312	3	-2.6	0.1959	CKSGPVEHDAVLRAMSR
17759	decoy	9005	10692	24630	712.498	2	13.9	0.1958	RRLILLKRSLR
17760	decoy	9006	6904	13749	423.777	2	1.7	0.1957	LTKLFPK
17761	decoy	9007	1633	8203	528.617	3	-11.9	0.1955	DDPLPSGKFVPKQR
17762	target	9007	14928	6366	464.761	2	4.9	0.1953	TLHTDTIK
17763	decoy	9008	991	23218	912.082	3	-2.3	0.1953	ERDDLWNCKASGDEWQGRASAPSR
17764	decoy	9009	17209	19299	967.498	2	-2.0	0.1953	AGGSASLAVAWVGYGPPFAR
17765	target	9009	9334	9344	561.241	2	3.7	0.1952	DASSVDEENR
17766	target	9009	607	7138	763.902	2	-4.7	0.1952	AISTSARDEPPRAR
17767	decoy	9010	6472	19456	526.770	2	16.7	0.1951	WSADYLAAR
17768	target	9010	2042	4073	320.170	4	-3.3	0.1951	RAMEVSVKDSR
17769	decoy	9011	4938	24261	942.143	3	-0.6	0.1950	PLDESRTGFIDEPIQESIFEKFAR
17770	decoy	9012	6086	24325	595.896	2	6.9	0.1950	LIFRLFLIR
17771	target	9012	1773	6787	742.352	2	0.8	0.1950	RTQQCLEETYGR
17772	target	9012	3144	24213	1001.197	3	3.3	0.1949	SSGERPGIPNHKHKVHFFSLYHLSAR
17773	target	9012	6874	17179	837.768	3	-1.7	0.1949	ATARGAAPRWNRSLAAELSQGGRD
17774	target	9012	12525	21969	664.355	3	-4.3	0.1947	ARKTWMSAAQKSSNVVAR
17775	decoy	9013	20407	10268	738.398	2	9.6	0.1947	PEPTSQLFSLQTK
17776	target	9013	21524	11588	533.280	2	1.1	0.1946	VVFGAAGCVSR
17777	target	9013	445	23539	998.493	3	-0.8	0.1945	RQDMEEIKWMVDTNLMGTFH(O)LIKAA
17778	target	9013	2047	10407	500.252	2	-10.8	0.1943	AFVSFCGLR
17779	target	9013	4647	6097	361.203	2	0.6	0.1943	FNATIR
17780	target	9013	19602	5499	440.228	2	-8.6	0.1943	NFTLQEK
17781	decoy	9014	11533	11541	521.923	3	-7.6	0.1941	PASPICCAIFEKER
17782	target	9014	13182	13541	592.305	2	-12.7	0.1940	VGGSSGRHEGLK
17783	target	9014	10978	13850	892.920	2	-0.9	0.1940	APHERTACPSTSTPSSR
17784	target	9014	5728	4391	454.260	2	23.0	0.1939	ASTSMIAVK
17785	target	9014	17218	8556	761.358	2	-0.3	0.1939	ISWLCSWDPCRR
17786	target	9014	8326	8471	610.287	2	10.4	0.1939	EGDIASDQGTAR
17787	target	9014	4443	19488	913.966	2	1.1	0.1938	ASDHQDQPAHRRRPR
17788	target	9014	8338	114	803.545	2	7.1	0.1938	WLLILAVVLVLLQL
17789	target	9014	10889	16744	929.443	2	-2.6	0.1938	DDLLGLLLESNMEHCR
17790	decoy	9015	15031	17548	684.855	2	-2.9	0.1937	FTWLANGKFER
17791	decoy	9016	15826	5356	732.839	2	-6.1	0.1937	AAKQESEAMVWQS
17792	decoy	9017	3490	7153	991.943	2	-4.4	0.1936	ECQTAGMEACLVASIDDVK
17793	target	9017	9282	8398	591.362	2	-17.4	0.1935	AASKLKPPTLR
17794	decoy	9018	11158	9925	699.343	2	4.8	0.1935	KMSEEVLYQDR
17795	decoy	9019	11743	12347	593.789	2	0.1	0.1934	VPTADDVEGGAR
17796	target	9019	18772	24927	905.465	2	-1.6	0.1932	SRWSTDRVLPYRHH
17797	decoy	9020	20811	15940	912.425	2	-9.4	0.1932	GARFPQCGPANNTAYTR
17798	target	9020	1285	18440	556.289	2	15.4	0.1931	VYGADGGVAFR
17799	decoy	9021	2036	24689	903.974	2	15.6	0.1929	HTGVSELTTLNTLFHH
17800	target	9021	20400	16357	599.327	2	-10.4	0.1928	GQIPAELSNLR
17801	decoy	9022	15643	7359	853.447	2	2.8	0.1928	VVSRSAQTSDATLNTR
17802	target	9022	17003	3095	664.839	2	1.4	0.1927	KQEEVKSSPPAE
17803	target	9022	17576	12175	559.609	3	-0.1	0.1925	AGLPDGRHDSSFYVR
17804	decoy	9023	1951	18758	1049.517	2	0.9	0.1925	KLFAGEYIECTFLHCPAR
17805	target	9023	7664	17054	950.443	2	9.4	0.1922	WQAEYNRSYPTAEER
17806	decoy	9024	6367	4516	458.699	2	-4.1	0.1922	EMEHGSAR
17807	decoy	9025	15499	9143	776.919	2	-4.4	0.1921	QRLLATDCHLVQR
17808	target	9025	10193	20373	752.747	3	6.3	0.1921	GSMKKAAAPMRASICAIPSPIR
17809	target	9025	6186	18567	855.418	2	5.2	0.1920	GKGGSTINDFQSQSGAR
17810	target	9025	1775	14969	668.804	2	15.2	0.1919	YGNLYSQGYGTN
17811	decoy	9026	11041	9329	483.785	2	1.0	0.1919	LPPELELR
17812	decoy	9027	2753	7365	661.633	3	4.5	0.1919	TYKDWDN(Deamidated)MFFGAFPSR
17813	decoy	9028	12662	2371	566.788	2	4.4	0.1916	RMAGQREER
17814	decoy	9029	18755	6189	572.768	2	-5.7	0.1916	SLQDFIGVCY
17815	decoy	9030	5572	7158	641.837	2	-1.4	0.1915	TTYAAVFPKLDG
17816	decoy	9031	14276	23311	936.135	3	-0.2	0.1914	DHPLKLVDH(O)LCYAAKGPPMGYHATR
17817	decoy	9032	5064	14394	1016.518	2	2.7	0.1914	PIDLVQ(Deamidated)SFAAVN(Deamidated)ELEAASR
17818	decoy	9033	14135	9207	774.359	2	-5.2	0.1911	VLDESGAPELCVGCR
17819	decoy	9034	6698	22064	1032.024	2	8.1	0.1911	GSFSVEGWPPIPPEAHEVK
17820	decoy	9035	2874	19781	706.400	2	2.0	0.1911	SVPRLNDLLNITG
17821	decoy	9036	3825	19758	1154.086	2	8.1	0.1910	LGAQAIDDGTGRSDVQ(Deamidated)LYGAVSI
17822	decoy	9037	5594	11553	762.853	4	1.0	0.1908	AVLPSMFVHFDPNVLPDGSATWTANDCGS
17823	decoy	9038	9420	20515	768.898	2	13.6	0.1907	SSTGALQETCAVTLR
17824	target	9038	11828	2779	319.842	3	-8.4	0.1907	PASMVSLPR
17825	decoy	9039	4922	19869	933.964	2	6.2	0.1907	FSNPAANSKELLNSMML
17826	target	9039	17910	18479	768.047	3	-0.8	0.1905	GYGPFMASPAPLPEDVDQRRV
17827	decoy	9040	8986	8965	373.221	2	0.1	0.1904	LFGPRVG
17828	target	9040	7384	19863	786.395	3	2.7	0.1904	FPTCIN(Deamidated)CKQPSLVDLLHGAGDK
17829	target	9040	3758	23656	1051.002	2	0.5	0.1903	DDDKVRCAHRCSPCRALR
17830	decoy	9041	13446	11872	963.445	2	-6.1	0.1903	DESDLGFHETLCGVYIK
17831	decoy	9042	14237	6459	443.234	2	3.4	0.1903	ALPGAWDR
17832	target	9042	7963	22946	976.490	2	-0.1	0.1902	DHAAPLIDLLEASAGSSRE
17833	decoy	9043	2807	9382	998.447	2	5.5	0.1901	AGLLDSSGFGCENSGALWDP
17834	target	9043	277	1880	885.315	2	-2.2	0.1900	DSHMDPNYESAEEMD
17835	decoy	9044	15248	5908	567.256	2	2.9	0.1899	YNDYFANAR
17836	target	9044	3752	11783	527.256	3	2.0	0.1898	GIFNSDGETWVAQR
17837	target	9044	11248	5616	451.554	3	-9.1	0.1897	HSFKEEGSYLR
17838	decoy	9045	12395	6932	719.376	2	8.2	0.1895	LGPSHVLETEEAR
17839	decoy	9046	9948	17718	769.711	3	-1.6	0.1895	NDPAHLCNLPDTSIMATPQIR
17840	target	9046	4821	19298	615.795	2	-3.2	0.1894	FNHEEASQLR
17841	decoy	9047	9217	12644	748.336	2	-1.8	0.1893	GLNDPQ(Deamidated)MSAMFGAR
17842	decoy	9048	3684	24182	749.942	2	2.0	0.1893	RPIVGLAFDEIIR
17843	target	9048	14701	23883	1584.228	2	-2.8	0.1893	YFNSMFWNLNYWDKASTLAGEVEEPR
17844	target	9048	1496	11582	521.276	2	-3.1	0.1891	DFLPSAHVR
17845	target	9048	6034	2586	320.717	2	18.9	0.1891	PALIAR
17846	target	9048	6259	11690	589.808	2	-22.5	0.1889	TLLCGGYKPAR
17847	target	9048	5696	22714	1541.065	3	1.0	0.1888	LGGAYAAFVSRRPFH(O)DDVYPEYTPTESNKGWHGDWFYIR
17848	target	9048	3351	8977	646.345	2	3.0	0.1887	QQFLEFQVPR
17849	target	9048	17403	18618	980.445	2	-1.7	0.1886	VSGFSSGNIGFGGSGNSLGQM
17850	decoy	9049	186	15622	578.966	3	9.2	0.1886	MMLQQFASLNPLEGR
17851	decoy	9050	21441	777	1137.146	2	-19.2	0.1885	RRKAYLGPFKKLSKLFSYA
17852	decoy	9051	20937	12017	610.282	2	-11.0	0.1885	DPNASDVQAFR
17853	decoy	9052	14923	6423	491.249	2	-2.8	0.1885	AESLFRCR
17854	decoy	9053	18000	24432	391.284	2	9.1	0.1885	LLVLPVK
17855	target	9053	14361	6935	559.751	2	-5.7	0.1884	YGTSAYVTQE
17856	target	9053	19324	7265	511.935	3	3.6	0.1883	MLRLYEAAQEGPR
17857	target	9053	16731	4883	639.295	2	-3.9	0.1882	GTHTVQNSDYR
17858	decoy	9054	18045	13661	895.434	2	7.6	0.1878	SYPAREETVVSGDHSR
17859	decoy	9055	19022	2802	439.902	3	0.6	0.1877	PKSKGDTKDWR
17860	target	9055	3996	19716	588.786	2	-0.9	0.1871	FDFQRHGNR
17861	decoy	9056	4979	24971	1298.170	2	0.9	0.1871	EKLKNADLCEVDCHPPLQLFAVL
17862	decoy	9057	7583	13478	722.389	2	-7.2	0.1870	ESTVTRLPGAAASAI
17863	decoy	9058	9863	2757	381.202	3	9.4	0.1870	HTSGRSNGGIR
17864	target	9058	7329	20409	334.176	2	0.4	0.1867	PEFFK
17865	decoy	9059	11229	15164	789.833	2	-3.2	0.1867	IDWEMIEPGETDSG
17866	decoy	9060	6128	3080	434.749	2	-1.8	0.1866	YAVPKYK
17867	decoy	9061	20957	20633	912.750	3	3.5	0.1865	QGQIPDAKGKMNGDHNSDFDFMQR
17868	decoy	9062	9059	8352	496.752	2	2.8	0.1865	EVEDFLIQ
17869	target	9062	15237	21956	812.906	2	-1.7	0.1864	EAPEQIPKEGAYHR
17870	target	9062	188	3247	597.290	2	-9.3	0.1864	IEAGACDTSKAK
17871	target	9062	13085	21338	636.978	3	4.8	0.1864	HFGEARFYGQDGAALGGR
17872	decoy	9063	3579	8149	545.773	2	-13.3	0.1863	WEDLTSALR
17873	target	9063	12466	9561	902.936	2	6.7	0.1862	LEECQIIDNGSEWIR
17874	decoy	9064	16472	3832	722.387	2	-2.0	0.1861	DARFIGAKPPTDR
17875	target	9064	6518	15134	737.354	2	2.7	0.1861	PNQNQPPPPVEEQ
17876	decoy	9065	14508	22381	845.458	2	-0.3	0.1861	VPTLPYPFEDSIAKI
17877	target	9065	1198	10185	452.286	2	-1.5	0.1860	TAPKIVFK
17878	target	9065	2793	15509	1121.557	2	-6.6	0.1860	ARDEVLRVFGNNNQPDLDGI
17879	decoy	9066	2021	23080	1073.527	2	5.3	0.1860	GHFISFSSQFYGGLINRES
17880	decoy	9067	157	5310	485.736	2	1.2	0.1858	PYTFTADR
17881	target	9067	7971	11451	643.298	2	-13.8	0.1855	DQRMESHVGAR
17882	target	9067	15110	4259	781.672	3	-10.2	0.1855	RSDRGWMEMAAETVMDVMEV
17883	target	9067	18906	24643	564.896	2	1.6	0.1855	ALKIAKKTKK
17884	decoy	9068	1577	17675	537.269	2	7.3	0.1854	GTNDDVSIPR
17885	decoy	9069	58	6472	637.393	2	12.1	0.1853	LVTPARAAAIYK
17886	target	9069	4829	14737	934.969	2	0.4	0.1852	FMVALVCDYAARPAWR
17887	decoy	9070	18483	18510	860.416	2	5.6	0.1851	NDTKQGESALSVDAER
17888	decoy	9071	12909	19039	588.291	2	3.8	0.1851	FSRMMSAAFK
17889	decoy	9072	17589	5640	396.248	2	15.2	0.1851	VAPHLAAI
17890	target	9072	2882	21595	743.387	4	5.4	0.1850	KSFRGSSRVADAPADDLPMIPDLDGALR
17891	decoy	9073	17988	19929	990.475	2	-5.0	0.1849	TDELSWGELPMFASLQR
17892	target	9073	1424	2570	571.261	2	-0.3	0.1849	TTSKGCSEGSKG
17893	target	9073	2185	24285	443.311	2	18.9	0.1847	LLKSRIR
17894	decoy	9074	11509	14732	788.422	2	0.0	0.1845	SPGAYRRRWRDR
17895	target	9074	4543	9951	784.365	2	9.8	0.1845	VATSSSSEEKEEER
17896	target	9074	6579	17799	594.321	2	-6.4	0.1843	DLWSVAAAGVAK
17897	decoy	9075	2048	4306	584.019	4	-2.8	0.1843	VCLNDGYASGKSLVEGYTDDAVG
17898	target	9075	4355	22244	590.836	2	-7.1	0.1843	FYPTILSLAR
17899	target	9075	13165	5281	850.890	2	6.1	0.1839	DMKNDKVDAYMDQK
17900	decoy	9076	5478	19528	619.954	3	2.7	0.1839	LERDFMDSYAEAASPR
17901	decoy	9077	9030	18509	817.916	2	4.8	0.1839	WLSFPLATSNLDDR
17902	decoy	9078	10707	9636	646.805	2	3.3	0.1839	FDNQAREKNGGG
17903	decoy	9079	11904	17728	812.390	2	0.4	0.1838	AGPSYNSRGVNDSATK
17904	target	9079	20086	5710	774.025	3	4.4	0.1837	LDLMAHGCSHDLEFMMWKR
17905	target	9079	18577	5473	823.883	2	-0.9	0.1837	PWFWGSEAVGEEPR
17906	decoy	9080	16093	19774	989.499	2	-1.3	0.1837	QVINFHREW(O)TFLESR
17907	decoy	9081	367	17829	667.306	2	16.2	0.1837	SQFKSDACYER
17908	decoy	9082	17674	19274	751.401	2	4.7	0.1837	SGNKGLAAHTVYQR
17909	decoy	9083	6188	16811	1071.497	2	-0.6	0.1837	PYQTHAYDSAARFGQTELS
17910	target	9083	158	17496	1028.521	2	3.2	0.1837	SKGTPHKVVINEDPCFER
17911	target	9083	2299	2368	552.750	2	-5.7	0.1835	FSVFEQQYG
17912	decoy	9084	17619	25342	664.463	2	19.5	0.1835	KRLIGLVFRLL
17913	target	9084	12388	13111	693.866	2	-7.0	0.1835	RTTEAPTELGGVR
17914	decoy	9085	3324	16736	545.307	2	7.2	0.1834	RCFPKVPSR
17915	target	9085	15972	20113	675.363	2	-1.3	0.1834	YIFGGDPRLQAL
17916	target	9085	16320	24744	887.967	2	5.1	0.1834	ISATQGSSKGKDVEGTPL
17917	decoy	9086	10749	7438	785.382	2	-1.6	0.1833	LGDMSLHAFHGTQR
17918	target	9086	16006	11569	415.226	2	3.7	0.1832	PEVTDIR
17919	decoy	9087	2878	8956	584.281	3	7.9	0.1831	GKNQNQSDPDTPFFR
17920	target	9087	16908	5340	525.260	2	-2.9	0.1831	LSRSCSSGPR
17921	decoy	9088	12265	14687	551.784	2	1.3	0.1829	QRLDEQSAR
17922	target	9088	1541	2476	436.226	2	16.5	0.1828	LYTGDFR
17923	target	9088	569	6926	723.805	2	7.2	0.1828	EDSNGYWRFDTG
17924	target	9088	3433	23176	1167.057	2	1.6	0.1828	FQSMYAQMACGLCQRLDVLR
17925	target	9088	20009	24399	903.976	2	-2.2	0.1828	VVGDSILKTLYGDLNEA
17926	target	9088	10521	18424	805.388	3	-0.4	0.1827	YDELDRLKDYASWPAATASIE
17927	decoy	9089	13184	14650	596.662	3	-11.1	0.1827	ESPFVKLAALSELVER
17928	decoy	9090	19222	9752	336.201	2	17.8	0.1823	QPASLR
17929	target	9090	108	7397	329.184	3	-9.7	0.1823	GHPLAYLSK
17930	decoy	9091	17476	3414	520.305	2	2.6	0.1822	GKPAQSAKPR
17931	decoy	9092	16529	23676	1374.152	2	-3.5	0.1822	VECPSGSQEGEAQAGPIVYSRDIAGAR
17932	target	9092	3272	10660	752.847	2	-10.4	0.1821	GQDPDIAAEAGAYAR
17933	target	9092	11012	21262	670.836	2	6.9	0.1820	QHETGATALQER
17934	target	9092	14472	22566	1360.671	2	1.9	0.1819	WVGVFQPTHEERQATESLAHNQR
17935	decoy	9093	17362	20941	930.980	2	0.0	0.1818	RATLGEIGRSDDAKTN(Deamidated)R
17936	target	9093	12532	4908	584.268	4	-3.3	0.1817	YLWYTTSFSVDGSYSSKGSQA
17937	decoy	9094	6191	10579	732.844	2	4.6	0.1816	SGDRSDVEMLEAR
17938	decoy	9095	14948	4490	351.517	3	-0.5	0.1815	FLDSQSLSR
17939	decoy	9096	14739	12554	825.406	2	-7.3	0.1813	IPPTDISSWVTYDR
17940	decoy	9097	4947	18385	965.989	2	-0.8	0.1813	IDLVLTDAIRTDGSEQQG
17941	decoy	9098	17370	2608	695.831	2	-1.5	0.1810	MTLQESHAKSCR
17942	target	9098	21266	5704	888.966	2	-5.4	0.1809	RVNSHVQELTDKITH
17943	decoy	9099	20902	22833	827.406	2	4.1	0.1809	LDIMTLCEASFAPSR
17944	target	9099	16791	4815	833.894	2	-1.1	0.1808	IWGKDCMEFRPER
17945	decoy	9100	3874	6300	439.244	2	-0.3	0.1805	MSALTQVK
17946	target	9100	20571	2353	900.813	2	1.0	0.1805	SGSPTDDSGDEDSDASDSG
17947	decoy	9101	18584	8040	644.309	3	8.4	0.1805	IDIQHWQRCADFENR
17948	decoy	9102	15505	24756	991.514	2	-7.1	0.1805	YKELDSTEFPRGGTILR
17949	target	9102	18378	23096	1339.637	2	-0.1	0.1804	FGFSFIDQVEMQEASSIRTSGRW
17950	target	9102	16431	25158	499.371	2	11.1	0.1803	LLVLRKKK
17951	target	9102	15123	15548	887.988	2	-2.4	0.1802	KLAASVESRDKVLVEM
17952	decoy	9103	2934	2518	656.314	2	1.7	0.1802	YCFLAGVYYGR
17953	target	9103	17024	19011	825.911	2	0.0	0.1802	LGMSSLGDFTVAEAPR
17954	target	9103	4547	3840	344.201	2	24.2	0.1801	DANIVR
17955	target	9103	20975	14475	908.416	2	8.0	0.1801	FGSEEKDPCIYDIDGK
17956	target	9103	5108	2877	336.219	2	-0.5	0.1801	RLGGLR
17957	decoy	9104	13263	7073	770.347	2	5.8	0.1799	SFDAEMQPDFPKQ
17958	target	9104	8987	10044	744.372	2	-10.6	0.1798	ANNLQAGDLCDLIK
17959	decoy	9105	15364	9413	639.311	2	4.9	0.1797	HAANHSQVNSRG
17960	target	9105	10914	3314	642.337	2	-11.7	0.1795	ERSVSRPPAER
17961	target	9105	10252	14931	450.886	3	-9.8	0.1795	DLDKQTQCSISI
17962	target	9105	2037	6425	1021.495	2	-0.1	0.1794	TGYYPRETDRAGYHSLR
17963	target	9105	8149	7031	625.607	3	-1.4	0.1792	GAGTDQ(Deamidated)GAHTHGGMSNTFK
17964	target	9105	13631	4709	345.224	2	16.7	0.1791	KATTLR
17965	decoy	9106	20874	15439	534.616	3	1.1	0.1791	VAALLGLDVTMNDGGR
17966	target	9106	293	4896	686.779	2	2.2	0.1790	CGMCRGTMEAGEK
17967	target	9106	10586	20616	885.461	2	12.8	0.1789	PASGGVEPDGFRAPEKR
17968	decoy	9107	9974	24112	866.979	2	-16.9	0.1789	DLLGDSSLSGKEKKKK
17969	decoy	9108	9165	6016	670.797	2	9.2	0.1789	FDEHSTEFGSGK
17970	target	9108	14312	16971	988.970	2	-4.4	0.1787	VASVGIEEAVVTDDSESRN
17971	decoy	9109	567	3343	563.763	2	12.2	0.1787	FASADSGGCRR
17972	decoy	9110	11448	9632	441.788	2	6.0	0.1786	VRKNPLR
17973	target	9110	13172	21670	1023.037	2	1.6	0.1786	TQDYLLFLFPAATTFLSP
17974	target	9110	2127	5547	403.226	2	0.1	0.1783	LGEYPKV
17975	decoy	9111	9500	11666	664.349	2	1.7	0.1782	TFKQVDSFVGSL
17976	decoy	9112	19604	17923	693.928	2	-1.6	0.1782	RMFLVARLKPR
17977	target	9112	12061	3325	508.224	2	8.5	0.1781	DANEQDVAGP
17978	target	9112	20375	14755	820.893	2	3.5	0.1781	QSLCFGAEEYPQLR
17979	target	9112	1606	8231	847.935	2	-0.3	0.1780	RNSLSGTIPEFRSCK
17980	target	9112	8468	8444	728.860	2	7.1	0.1780	LGHIEGMNLVCDR
17981	decoy	9113	1387	5324	740.868	2	-2.0	0.1779	QLNLPEMGATHNR
17982	target	9113	98	5623	898.957	2	-0.5	0.1779	YYYPTRDRELPAPR
17983	target	9113	12680	17170	580.841	2	-4.3	0.1777	LVGNVSIGVFR
17984	target	9113	5134	23768	1348.300	3	2.1	0.1777	TSRPAHYHVLWDENNFSADELQTLTNNLCYTYAR
17985	target	9113	19268	18661	757.429	2	8.8	0.1776	SLQHGTGSIYLKLP
17986	decoy	9114	384	5368	626.308	2	3.7	0.1773	AVTCVSQGTTVW
17987	decoy	9115	17549	9424	1123.072	2	1.7	0.1772	EELRKVANGEGADQGRIQQF
17988	decoy	9116	17121	4746	521.255	2	2.4	0.1770	YESGVYPAR
17989	decoy	9117	16592	24219	1412.208	2	0.9	0.1767	ACKEMSEIFRPKPSYKYADRTFR
17990	decoy	9118	21283	24421	404.785	2	-2.6	0.1767	LLPKLPK
17991	decoy	9119	15620	24482	1106.551	2	-2.2	0.1767	ARYFDSTQTQGSLEPRSLGV
17992	target	9119	20901	22033	980.486	2	-4.9	0.1767	SDEGWQAASLRGRSANVR
17993	target	9119	125	14193	801.419	2	-4.3	0.1766	TPLNDIVNSTAITDK
17994	decoy	9120	8565	7110	722.682	3	-9.2	0.1766	FYFEMHQYDWKLFALK
17995	target	9120	10107	7827	628.315	2	-7.0	0.1765	GLNYTYLQNLG
17996	decoy	9121	336	16655	984.508	2	-0.1	0.1764	TALTGHHH(O)FNFTKTVQI
17997	target	9121	15459	12427	764.902	2	-1.1	0.1764	DNKHRNFLESLR
17998	decoy	9122	9715	4308	1167.033	2	1.6	0.1764	RDNASTCVQGLCRSDTHCPAKA
17999	target	9122	16366	22653	1171.851	4	3.2	0.1763	SGTSENTKVVVESGAVPIFVKLLNSHSEDAVW(O)ALGNVAGDSPKCR
18000	target	9122	20551	18227	785.894	2	3.0	0.1763	HAPTTSFPFPAGAGGR
18001	target	9122	19552	8997	810.357	2	0.8	0.1763	YPLYPEGSCPHIDE
18002	target	9122	16104	5715	458.794	2	-2.6	0.1761	LTVTVKKQ
18003	target	9122	8187	15683	663.830	2	10.0	0.1760	VLLPGFTCSQFD
18004	target	9122	14278	15671	543.769	2	-1.8	0.1760	FAADHLQER
18005	target	9122	820	5466	637.310	2	1.0	0.1758	YYDKGMRQGR
18006	target	9122	5209	5307	658.348	2	7.1	0.1758	TDPNLFGWPIR
18007	target	9122	1518	15647	696.363	2	5.6	0.1757	IVQPYFWGPER
18008	decoy	9123	5471	6417	498.772	2	0.6	0.1757	IGTPGNEVPL
18009	target	9123	8483	9750	961.922	2	13.3	0.1756	AEIEGAMEMDADIEDGAR
18010	decoy	9124	9011	4119	586.006	4	9.1	0.1755	NFDKGMSLCGEGYNYCGRAQQ
18011	decoy	9125	12095	21423	686.369	4	-0.2	0.1755	YSIIIVAAKDRPLFAEAYTAAQISM
18012	decoy	9126	9444	16897	574.971	3	1.8	0.1755	LYTDFAPLSVKSEGVP
18013	target	9126	18660	16348	908.968	2	5.8	0.1755	SFRGDTAVAPGAALGDPSK
18014	target	9126	6015	11494	525.796	2	1.8	0.1755	TTPAVTAVYK
18015	target	9126	11471	18393	688.874	2	-1.4	0.1754	VVVELARYGLEQ(Deamidated)
18016	decoy	9127	5118	8297	680.362	2	-3.2	0.1754	NASRGSARGKEAR
18017	decoy	9128	21228	22692	1416.002	3	-0.3	0.1753	AYVTREPTLPEQPMASAFGDYGPADNREFETAFGQRLN
18018	decoy	9129	190	22636	1332.192	2	1.4	0.1753	NIIRKNDDLTAFCPILDPQPAH(O)R
18019	decoy	9130	10492	8025	456.724	2	-18.5	0.1753	FSGFLDAR
18020	decoy	9131	17703	22685	1229.599	2	-23.0	0.1752	KVVTTEPNWSYGERHLKEER
18021	target	9131	11474	23099	1131.557	3	-0.1	0.1750	GRPQCTIFDLPTLQ(Deamidated)EATEHFSEKNKLGAGGF
18022	decoy	9132	14501	18626	804.894	2	-13.0	0.1750	PFEHLTVDHSIDAK
18023	decoy	9133	12421	19083	751.900	2	4.7	0.1749	SQPLYSSALINVGGP
18024	decoy	9134	5769	12127	758.910	2	0.7	0.1748	VLLETHYTLASNR
18025	target	9134	233	18163	861.932	2	-1.9	0.1748	DFVVNKRDWLSASW
18026	decoy	9135	17353	7821	571.808	2	6.2	0.1748	IALAAYMSFR
18027	target	9135	4558	6184	715.860	2	-5.0	0.1747	QTQDVIPDIVTMA
18028	target	9135	725	2103	755.245	2	-1.3	0.1746	DNNNDEDNDDQSD
18029	decoy	9136	11593	2766	352.537	3	0.4	0.1745	KPGNNTVAVR
18030	target	9136	14162	4255	1029.928	2	10.3	0.1745	DAEQACDFRITGSYHDGAC
18031	decoy	9137	2220	21761	733.045	3	-1.5	0.1745	SLQSGRKDFVSFEALAKEQG
18032	decoy	9138	6353	25049	763.035	6	2.1	0.1744	DKNPLADSDTETSEQRMPHGRGVYTSVTEDPPYLRESPAAR
18033	decoy	9139	13320	8776	630.372	2	3.0	0.1744	KPAYLGGNKRR
18034	decoy	9140	8416	9308	487.749	2	0.1	0.1744	LTNENDLR
18035	decoy	9141	8013	21594	898.086	3	7.8	0.1743	KLLAGEEEADMAFQASSAETSRFCT
18036	target	9141	5780	20467	1110.055	2	3.6	0.1742	DMKEDKLKIPGASHCIYDR
18037	decoy	9142	1079	19310	828.758	3	-1.4	0.1742	FTASGVAESKMAKDSTGRLERSR
18038	decoy	9143	21179	9612	602.323	2	-0.7	0.1741	TGDAKAKVSPVM
18039	target	9143	19469	23274	1113.584	3	-4.5	0.1740	PAPSPSITSSSLEEAVKLLEDRVSLIEPMSR
18040	decoy	9144	8619	4878	743.902	2	-2.6	0.1736	IAARFVEPDLEAR
18041	target	9144	4710	17152	1131.040	2	-14.5	0.1735	FSAASKNRTAPVEEATEPEQV
18042	decoy	9145	13602	21737	1011.992	2	12.4	0.1732	RWPGLEAEQSQDTSYQK
18043	decoy	9146	8283	12207	760.879	2	-6.8	0.1730	FAHHQPDGIETLR
18044	target	9146	6453	24733	653.946	2	23.3	0.1729	RIGLRAPVRLR
18045	target	9146	18358	3587	606.306	2	-0.8	0.1728	ALYVSFSDPGR
18046	target	9146	14355	11823	832.891	2	1.2	0.1728	SEDAKDSGDTKQDLR
18047	target	9146	3761	23906	775.174	4	-2.4	0.1727	EVGGMPSRQEEEAVIKKKYGGILPRKTP
18048	target	9146	14602	3262	805.326	2	-1.8	0.1727	DADMVDETCSPSSPR
18049	decoy	9147	1826	21378	919.436	2	-1.2	0.1727	TESNLNVEAEYQERR
18050	decoy	9148	15534	17245	708.395	2	6.1	0.1727	SGIPTSSGADLIIGK
18051	decoy	9149	3644	2690	511.750	2	3.0	0.1725	QEGSEAFVR
18052	decoy	9150	4192	16297	559.820	2	-12.2	0.1725	TLTVLFVPTGA
18053	decoy	9151	14115	17667	857.414	2	-6.1	0.1724	TRYGNAAAVSNFSAER
18054	decoy	9152	14852	11166	785.360	2	-1.2	0.1724	MAETSAGAEPHPCIR
18055	target	9152	13685	22508	1038.538	2	-2.1	0.1723	STSSSSGDGMPRRITRKPR
18056	target	9152	402	10787	883.931	2	-2.8	0.1723	TENSMNSLTLTTIEGR
18057	decoy	9153	8039	17324	588.291	2	4.2	0.1722	FSRMMSAAFK
18058	target	9153	15430	19269	698.846	2	12.7	0.1722	GITDYHISFGMR
18059	target	9153	16649	23329	735.794	5	-4.9	0.1722	EYPPTTARWLIN(Deamidated)PTAKAVGYSVPLITGAEALFAR
18060	target	9153	979	17251	1025.482	2	-7.9	0.1721	ADFVLSCLSTVEGPRMPNN
18061	target	9153	10226	2595	747.314	3	-8.7	0.1721	DSDDVDFANEPDTAKALSTDN
18062	decoy	9154	16875	23909	1366.165	2	-3.8	0.1720	DLYFDVQRNKSYERLALQTNEE
18063	target	9154	5383	7633	661.288	2	2.4	0.1720	SADDDAWETVGR
18064	decoy	9155	3933	4626	492.286	2	1.3	0.1719	NELQVKPR
18065	decoy	9156	1297	18938	625.326	3	-7.5	0.1718	SGERPKQQKSLDFEPK
18066	decoy	9157	6396	20250	708.684	3	-5.0	0.1718	LLPDEFQ(Deamidated)DPHSNASRALGR
18067	target	9157	5068	22971	1387.650	2	-4.4	0.1717	NMDTDYISNEFGKGISNKEQQLSR
18068	decoy	9158	15262	9674	814.362	2	-4.0	0.1716	AGEFLDDEGPHEPSK
18069	target	9158	15778	5551	699.820	2	6.4	0.1716	DKDEYSENRRS
18070	target	9158	1932	18167	926.469	2	-9.8	0.1714	FMMKFELGLEKPEPR
18071	target	9158	3548	5066	582.799	2	-0.7	0.1712	RNLFWSDAR
18072	decoy	9159	9279	23448	1038.178	3	1.4	0.1712	LLAFNRLTYELWYVEGMLCLSSFSQE
18073	target	9159	10975	13515	682.343	2	10.8	0.1712	WSVNFSGVSGPVQ
18074	decoy	9160	15530	24886	960.997	2	11.1	0.1711	DIPAAETSRLRDVDSLY
18075	target	9160	13979	24306	1208.132	2	-18.0	0.1710	LVDLDSKRNAGAPVVKLSDFDR
18076	target	9160	15637	20067	481.251	3	8.7	0.1709	HQFPKSFEFFK
18077	decoy	9161	20991	9180	756.033	3	6.3	0.1709	SDDLSGSATLPRDTPKMESMK
18078	decoy	9162	7686	20461	880.460	2	-11.7	0.1709	KGGPVALN(Deamidated)AGAVDGTYIR
18079	decoy	9163	16146	3110	759.891	2	3.7	0.1708	DLEATPARFGWGAK
18080	target	9163	14568	6212	692.823	2	-4.8	0.1708	YTN(Deamidated)PAFAISAPTM
18081	decoy	9164	11663	8633	590.297	3	4.1	0.1708	VYPACKEDFVKN(Deamidated)QAR
18082	target	9164	17114	7127	838.917	2	-6.6	0.1707	VDRENKVTACADSLR
18083	decoy	9165	9032	17306	791.433	2	-9.0	0.1706	LHGHDTIRLLNHR
18084	decoy	9166	21098	11486	566.331	2	15.5	0.1704	VTGGTLIVTDR
18085	decoy	9167	6394	20573	756.844	2	-3.1	0.1704	LYTEHDSETLFAS
18086	decoy	9168	12757	23880	1571.752	2	3.4	0.1703	MVGYSIFTHTRDETAADMIIPELVNFDG
18087	target	9168	18710	21587	920.977	2	1.3	0.1703	EHPEEVRYGWRVVGK
18088	decoy	9169	13235	4645	555.757	2	-4.0	0.1701	DSDMPPHRR
18089	target	9169	4448	7516	352.221	2	21.4	0.1701	SIRATR
18090	target	9169	4634	2484	336.711	2	-0.5	0.1700	RVLER
18091	decoy	9170	2038	20391	709.399	2	-0.4	0.1700	AVSVPAAQHTPLRA
18092	decoy	9171	13640	5144	532.797	2	1.2	0.1695	AHAIALSPER
18093	target	9171	14111	18638	782.880	2	6.4	0.1695	STGAPMRFADDGIAVG
18094	target	9171	15629	20691	992.006	2	-3.2	0.1693	DVIFNKRDGMEYIAVGR
18095	decoy	9172	7349	17656	655.381	3	3.5	0.1693	PFQILPPVRWAAALASAR
18096	decoy	9173	9138	24385	1072.040	2	4.1	0.1692	LNRSTFASNNRDVDYSKR
18097	target	9173	4337	10298	402.542	3	-2.0	0.1691	ADERMIMALR
18098	decoy	9174	12356	2450	440.743	2	1.2	0.1690	LAKEEKY
18099	target	9174	3222	2760	824.879	2	5.7	0.1689	CCTQDPLEIEDARR
18100	decoy	9175	5481	22540	1213.929	3	2.6	0.1688	EQRDRPYFAIAMQNNELSSGENSILGCLIGSAR
18101	decoy	9176	667	4857	524.264	2	-3.9	0.1688	VGGTANMELR
18102	decoy	9177	16636	13921	767.400	2	-1.1	0.1687	SLATIEAAGMTIAER
18103	target	9177	6992	19054	456.740	2	-0.3	0.1683	VFTGFWR
18104	target	9177	21512	22973	1050.500	2	5.1	0.1682	EEITARDENNNTRTHGSR
18105	target	9177	20501	19938	551.272	2	-2.8	0.1682	YGLCETLFR
18106	target	9177	21463	2847	477.755	2	2.5	0.1682	VLDEVHSR
18107	decoy	9178	3145	6313	559.259	2	-8.7	0.1678	YGTGTFPFDL
18108	decoy	9179	393	19766	606.335	3	-3.3	0.1678	PWRAGDPKPWPAGRLI
18109	decoy	9180	16799	25354	725.524	2	19.1	0.1676	ILKVGLNIIIIIK
18110	decoy	9181	14498	17016	858.443	2	15.8	0.1675	TYVVSAPYFLVEGDVG
18111	decoy	9182	17790	13978	929.929	2	14.6	0.1675	DLAESMGSQQNALKHDD
18112	decoy	9183	1636	25280	546.376	2	4.2	0.1674	AKLHRLLIK
18113	target	9183	3589	23228	957.733	4	3.0	0.1672	NLDQSISNFTKLSSLDIHNNSLTGSLPFSLSDLSY
18114	decoy	9184	10058	23687	980.160	3	-3.4	0.1672	AVFTRFEW(O)LFSAEVAWKDNHRKGQ
18115	target	9184	2950	13971	450.236	2	-2.2	0.1672	FPAAVFTF
18116	decoy	9185	17141	17774	700.364	2	10.1	0.1671	DYKANLHARSQP
18117	decoy	9186	14676	7979	503.786	2	22.8	0.1671	ALLTDSKTSA
18118	target	9186	10447	18842	456.740	2	0.4	0.1670	VFTGFWR
18119	decoy	9187	5934	20887	664.886	2	21.8	0.1670	ELPKTAAMSKPR
18120	target	9187	20740	3455	543.790	2	-1.8	0.1668	RNCWPRVR
18121	decoy	9188	940	23166	923.450	2	-9.1	0.1667	AEQRLGGDEEHVPPSPK
18122	target	9188	6840	24612	593.898	2	7.3	0.1667	GLLLLLVGIYI
18123	target	9188	12251	24976	581.404	2	-5.9	0.1665	LLPIRIKPLV
18124	decoy	9189	5646	4383	704.352	2	-1.1	0.1664	LSNDIGRQDYAR
18125	decoy	9190	4065	20656	853.411	2	-4.2	0.1662	PMSNEHALPWRDPR
18126	target	9190	10049	5952	706.823	2	-1.5	0.1661	NYRSEEDSKER
18127	target	9190	5524	14033	553.941	3	2.1	0.1661	KYSMDAYPLAHHAR
18128	target	9190	10232	23755	1158.239	3	-3.7	0.1661	PLSLAARADDNAW(O)KWHERFGQ(Deamidated)IN(Deamidated)FNTLRQ
18129	decoy	9191	15880	16560	488.300	2	-3.0	0.1660	YIIIILPM
18130	decoy	9192	6642	18915	773.052	3	4.2	0.1660	VASDLNEAEELPAGVFKNERE
18131	target	9192	6087	22912	947.812	3	-7.7	0.1658	MSRMAGDLPMELALPTAFTVIVYLMA
18132	decoy	9193	16065	13947	643.867	2	3.6	0.1657	RLPVSAYPVER
18133	target	9193	4119	14609	906.417	2	0.6	0.1656	DDDAAAGTSLTRSSKSET
18134	decoy	9194	15276	4327	697.359	2	2.5	0.1655	QNGYATVDLSGLR
18135	decoy	9195	15391	2786	658.330	2	-5.1	0.1654	GKTSADGPDSPKR
18136	decoy	9196	6452	3431	708.348	2	4.2	0.1654	NPSESLAEPVNMK
18137	decoy	9197	8812	14556	544.791	2	-6.1	0.1654	LRSVSNGAER
18138	target	9197	104	13985	461.246	3	1.7	0.1653	ADEFIAKFRER
18139	decoy	9198	6116	12011	464.274	2	17.1	0.1653	LAGEPTALR
18140	decoy	9199	14217	22798	1263.596	3	-5.1	0.1652	TPGETWADPDQVKAGEDYLRDTGSCADLRQAPIGR
18141	decoy	9200	11875	3066	573.290	2	0.1	0.1651	LEMEAGRSPR
18142	decoy	9201	16179	22229	981.489	3	5.9	0.1651	GTKDGSTISCDLLQEPMTPLKETNHAR
18143	decoy	9202	5005	24383	567.391	2	20.7	0.1651	ILIIIRAKGH
18144	decoy	9203	14897	22910	839.437	4	7.5	0.1649	KGDGYAIYRLDALQQCVKLDTENVATIGGDK
18145	target	9203	12261	23904	865.086	3	0.6	0.1649	TIFNTPNTMFKSMSPSQYLTER
18146	target	9203	8625	23235	831.936	4	1.9	0.1649	RGVSSWGTTVAACYLDLGAALSILPRQAYER
18147	target	9203	13841	8654	350.189	2	-11.0	0.1648	QPAEVR
18148	decoy	9204	2965	22077	998.006	2	-3.3	0.1646	TAKERVCDSGGPPPVVVHF
18149	decoy	9205	5825	24501	1037.048	2	-2.8	0.1646	VLKMFRHHHHHPGGGGIR
18150	decoy	9206	12416	17498	479.244	3	10.8	0.1642	ADLLLSSDSSSNAR
18151	decoy	9207	17464	2602	773.891	2	-1.2	0.1639	RTAYYLQQRQGY
18152	target	9207	18904	18001	654.815	2	-0.0	0.1637	WLADYADPTRT
18153	target	9207	3344	4722	656.360	2	5.9	0.1636	INGYISFVDKR
18154	decoy	9208	16270	20023	1069.536	2	3.7	0.1636	FKEFPTRYFHHHHAAGR
18155	target	9208	6083	11226	511.835	2	1.4	0.1635	KLELPVKVP
18156	decoy	9209	13099	4935	499.751	2	4.2	0.1634	YTGSSKEAR
18157	decoy	9210	8018	6043	605.269	2	-10.2	0.1633	WDTSPDIAAFS
18158	decoy	9211	8267	24639	586.909	2	19.0	0.1631	RIIYIIIIR
18159	target	9211	1874	24729	463.343	2	-2.6	0.1630	LLKLIVVK
18160	decoy	9212	17706	14478	926.418	2	-0.3	0.1629	LTEGSSSDGTGGGLAHFCR
18161	target	9212	20759	10673	687.378	2	-1.5	0.1629	LHRHVEDVGRR
18162	target	9212	2062	20750	1159.099	2	4.1	0.1626	RAAAAVTDVSAAAALSSDPKDKCV
18163	decoy	9213	16959	11585	517.604	3	10.1	0.1626	YPESTKALATADQR
18164	decoy	9214	11692	2386	573.774	2	-13.8	0.1626	DVNMGNEVLR
18165	decoy	9215	6839	16414	917.964	2	-1.0	0.1623	VFSDRH(O)VLEARGMSSK
18166	decoy	9216	14585	16044	740.012	3	-4.2	0.1623	LYHDMRSLFGDFMEELKS
18167	target	9216	20034	11191	568.295	2	-1.7	0.1623	GASRYIPTDR
18168	target	9216	15260	16096	412.738	2	-1.0	0.1622	FGLKMTK
18169	decoy	9217	586	18829	588.291	2	4.6	0.1621	FSRMMSAAFK
18170	decoy	9218	4658	11985	547.809	2	-12.2	0.1620	WSLYVVVTK
18171	target	9218	3629	22616	1571.747	2	-5.0	0.1619	VDDVVDDHRPHSEEAFTAYLQWFLPR
18172	decoy	9219	10884	3525	451.900	3	-4.6	0.1619	DALTHPYVPGQR
18173	decoy	9220	3329	8023	1008.002	2	1.6	0.1618	QDVLVFPFYMDGILSDR
18174	decoy	9221	21234	7200	428.227	3	8.4	0.1617	HMDPESGIRIK
18175	target	9221	13941	21600	718.377	2	-0.7	0.1616	CPHTPAAAAASLGRL
18176	target	9221	4357	16789	946.979	2	4.2	0.1616	VPSCAFRHPNPPVAAAAST
18177	target	9221	7090	25078	798.552	2	2.6	0.1615	LLAKLQKLKAKKLT
18178	decoy	9222	5301	24875	688.484	2	7.3	0.1613	LLRPVVALIIIR
18179	decoy	9223	12851	7694	638.789	2	-7.1	0.1613	TESEVWSDPAR
18180	decoy	9224	10922	3300	674.849	2	4.1	0.1612	NGFVEVAESIQR
18181	decoy	9225	14168	11772	410.253	2	0.3	0.1611	VSYLLKP
18182	decoy	9226	5240	18174	941.471	2	-10.9	0.1611	LTGVSTTSFVGNIDSDLR
18183	target	9226	18007	15374	760.847	2	4.3	0.1610	YADDTSRFVWNF
18184	decoy	9227	13534	19203	789.019	3	-6.4	0.1610	EGSPSIAMEESSGDKSRETDPR
18185	target	9227	13482	20771	543.273	2	-2.8	0.1609	PMSPDAAGALR
18186	decoy	9228	17176	8644	829.359	2	-1.0	0.1605	SFDTASSCTNSDAPVR
18187	decoy	9229	523	3853	789.375	2	1.4	0.1605	VLMEANKQSCSPDR
18188	target	9229	14861	11948	618.280	2	-0.7	0.1604	ADPDTDEVFAR
18189	target	9229	2979	9684	493.253	2	-0.3	0.1604	GLGYDYGIK
18190	target	9229	2435	3668	885.916	2	-1.1	0.1603	SYPTRCRDSMGWRR
18191	target	9229	5159	22100	505.277	2	-3.0	0.1600	NKVYIMNK
18192	decoy	9230	19273	6857	713.864	2	-1.1	0.1600	FNTFPLPKSTSTS
18193	decoy	9231	6331	19167	694.724	3	8.2	0.1598	GAIRTKDAAELSAERGLAPR
18194	target	9231	17131	13174	434.223	2	4.1	0.1597	DPYGFLR
18195	decoy	9232	185	7347	909.439	2	3.3	0.1597	MPAMESISFPIFVYW
18196	target	9232	6382	8758	644.636	3	3.3	0.1597	LDIVDYFWDQLSCW(O)L
18197	decoy	9233	14611	19994	966.147	3	4.4	0.1597	FAEETAMIRQTGIDDPYSAIRQPLSS
18198	target	9233	11827	15585	717.831	2	-7.2	0.1596	SQYFTKQDRDF
18199	target	9233	10360	15282	581.318	2	-0.7	0.1596	KDDISCIVIR
18200	target	9233	2530	22750	1388.683	2	5.8	0.1594	QQSGIMPNVYTYTAVIDAMYRAGQV
18201	target	9233	13770	11078	686.327	2	-5.2	0.1594	SLYYDNDNVLR
18202	target	9233	8864	19287	944.474	2	4.7	0.1594	DAYVVAPAIGYHDPLMGV
18203	target	9233	6924	15212	1001.508	2	-2.5	0.1592	AALVATVCAEAAETAGANRGR
18204	decoy	9234	3148	19984	1073.543	3	0.2	0.1591	GHEWAKVRSQPRLDWYASDKEYELVR
18205	decoy	9235	16850	3651	473.273	3	6.8	0.1590	VKTQGGQKMTALR
18206	decoy	9236	15242	20957	703.869	2	2.4	0.1590	VEPIASYKQ(Deamidated)SAGR
18207	target	9236	5402	14284	894.981	2	-9.7	0.1589	RNATLSIFAGGDAAVVAR
18208	target	9236	440	4939	366.232	2	-0.1	0.1589	IRPAFK
18209	decoy	9237	9522	7154	907.966	2	-8.2	0.1588	AATPVVDDADKTKAAWR
18210	decoy	9238	18361	4915	324.503	3	-7.8	0.1586	TGKGQSTHR
18211	target	9238	14717	10633	784.388	2	-0.2	0.1586	RPNHSRPSSSSAER
18212	decoy	9239	18786	23968	703.094	4	2.4	0.1585	ESPKSQYQELVDNASSVADSADILSR
18213	target	9239	18455	3814	563.256	3	-5.0	0.1583	SSSGNAANEAALESSHR
18214	target	9239	4449	24373	406.290	2	-3.5	0.1582	KVVKPLK
18215	target	9239	12966	15889	985.013	2	4.2	0.1581	TLPKEKARGAEEGSADPGR
18216	target	9239	17545	11129	910.967	2	11.6	0.1581	SEVNGEIELSKVTEMR
18217	target	9239	17931	2391	468.275	2	0.3	0.1580	APAPAPKRGA
18218	decoy	9240	21138	14363	430.600	3	-7.9	0.1580	VPLPAVLAEPKR
18219	target	9240	15781	10644	596.294	2	0.7	0.1580	NTFEWLEPR
18220	target	9240	17644	16405	446.752	2	1.5	0.1579	ACYVIPVK
18221	decoy	9241	6845	4424	320.507	3	12.9	0.1576	VVFGSDHAK
18222	decoy	9242	1033	11286	395.238	2	5.0	0.1576	LTGMLVR
18223	decoy	9243	21394	12106	798.872	2	-2.1	0.1575	NNIQGGESYPYAQR
18224	target	9243	8063	5330	550.771	2	-4.8	0.1573	TYKSSAMGGKA
18225	decoy	9244	9830	24456	499.845	2	9.9	0.1572	LIVLLGSKR
18226	decoy	9245	15969	12752	820.900	2	0.2	0.1572	HRPSQKCEADVSQR
18227	decoy	9246	2571	3614	547.300	2	-3.8	0.1571	GKTHGRPGGAR
18228	decoy	9247	13088	7252	386.538	3	-9.4	0.1571	CNQLGEIKPR
18229	decoy	9248	15440	15244	747.063	3	0.6	0.1571	LMKAPPIPQFHLWAQEYLG
18230	decoy	9249	1973	13695	638.364	2	0.4	0.1571	AKRTSELCVLR
18231	target	9249	12729	21374	806.419	2	1.5	0.1571	VDYFKRNGKDAWI
18232	decoy	9250	14520	19797	767.063	3	-1.4	0.1571	GRRAHAANKGSGSFEPSGGRATK
18233	target	9250	12285	5880	647.835	2	-3.8	0.1570	KPHSISCAQAPR
18234	target	9250	1662	11805	881.454	2	-0.4	0.1570	SRTCGKPKSEKEQQR
18235	target	9250	12063	3263	850.485	2	23.5	0.1570	VIPVEKGTVGGGGHHQK
18236	target	9250	601	20575	741.386	2	3.8	0.1569	VAAGSDEPGLPEALR
18237	target	9250	12698	8646	504.573	3	8.8	0.1569	WLFGNDDFGSTPR
18238	target	9250	10995	7432	665.319	2	-0.7	0.1567	YTDEAVELFRS
18239	decoy	9251	13022	11011	748.042	3	-5.6	0.1564	FGLDSDLFGGGPHPTGLTLGQR
18240	target	9251	12190	24855	477.340	2	12.4	0.1563	RIIILGLR
18241	decoy	9252	299	18643	521.801	2	6.0	0.1563	EAPVLSSALR
18242	decoy	9253	16505	16378	851.438	2	18.0	0.1563	KSVEQYADIMHPGAR
18243	decoy	9254	2563	7957	526.279	2	-13.4	0.1562	SRTLSGFGAR
18244	decoy	9255	6343	13006	570.835	2	2.7	0.1562	GRQTGAAVKPR
18245	target	9255	15650	7404	428.226	3	1.7	0.1561	TQHGGDRDKIR
18246	decoy	9256	8853	16948	656.331	2	10.0	0.1561	SAYTDELNLSAK
18247	decoy	9257	9453	14857	1140.074	2	-3.7	0.1560	LTIFECNLAAWRDLSGNVEK
18248	target	9257	19665	15313	871.419	2	-2.8	0.1560	DSEIQHKTLEEERQ
18249	decoy	9258	11400	8765	505.834	2	-0.8	0.1560	LSALAVIVPK
18250	target	9258	19843	17790	649.310	2	2.3	0.1559	EFCSPLCVMLR
18251	target	9258	1305	5602	802.359	2	-12.3	0.1559	SSNPGVQEGSTEQQR
18252	target	9258	4722	11953	720.359	2	-9.5	0.1556	EAAAAADAAAVSH(O)LR
18253	decoy	9259	10111	20244	879.113	3	6.4	0.1555	NRFGKSLDGEKDTAEGVLQETANR
18254	decoy	9260	15983	4843	671.659	3	-9.9	0.1555	SVMSPSRDKREYDRSLS
18255	decoy	9261	13095	4923	644.805	2	-8.1	0.1554	VTPNNADSDSLR
18256	target	9261	9908	20787	741.044	3	3.3	0.1553	NISVIGTDWLHTNHSSGGRAV
18257	target	9261	4394	2331	483.240	2	0.2	0.1552	KQAASDMSK
18258	target	9261	7563	24083	824.437	3	-7.8	0.1552	SIPKTNENYRLLYDTKGRFR
18259	decoy	9262	2105	17622	598.801	2	-0.3	0.1550	FNFNLSQDVI
18260	target	9262	4997	10067	902.937	2	5.6	0.1549	IESAQDLVDSLTN(Deamidated)AGDR
18261	decoy	9263	6421	22788	1273.124	2	3.5	0.1545	VCILSEEAAGKDGPHWRFELCGK
18262	target	9263	17815	17672	756.374	2	-0.3	0.1545	LEDYLSSLSTRPM
18263	decoy	9264	11539	7741	576.302	2	5.5	0.1544	SECLTKARIM
18264	target	9264	19055	13114	849.960	2	12.7	0.1544	VNPQ(Deamidated)LGLNIEGTLSKD
18265	target	9264	16646	17735	601.626	3	-4.2	0.1543	KPSGYLGSWEPAEEPR
18266	target	9264	16180	4369	671.001	3	-0.3	0.1542	WTLFSSGGFPSANDGRRR
18267	decoy	9265	20007	9194	659.338	3	-1.6	0.1542	SPQNPEGQMALGPPRNVLA
18268	decoy	9266	10753	14943	894.417	2	1.5	0.1541	VESAESHHKYCERGR
18269	target	9266	6706	7850	419.242	2	-0.2	0.1539	PALMHIR
18270	target	9266	18242	22802	998.512	2	-3.1	0.1539	RADPTPFLPRGMQWQPV
18271	decoy	9267	13776	15603	1250.614	2	7.6	0.1538	FENCGGYVIALSGELLDVRDATTG
18272	target	9267	14635	13434	622.787	2	-4.9	0.1536	DYTGMLNFQR
18273	decoy	9268	11460	23387	954.812	3	-2.6	0.1536	SQAILDPLLMPPAQTVNDDQPNRLTD
18274	target	9268	6697	5267	485.759	2	-4.6	0.1536	LFYPFAGR
18275	target	9268	15582	6728	535.324	2	-6.5	0.1536	LLATPRGSVR
18276	decoy	9269	6466	21261	972.462	2	-2.2	0.1535	LCADDRVCPLERFAHAQ
18277	decoy	9270	13796	8505	862.431	2	3.3	0.1535	ITHVDEEPNLSAVGDK
18278	decoy	9271	16469	8388	723.338	2	-0.5	0.1534	QPPSSATAEDCALR
18279	decoy	9272	4115	23529	1136.536	2	3.7	0.1533	PIDGTCIADPAVASHDNHWPR
18280	decoy	9273	19127	14888	478.271	2	-1.9	0.1532	GFKAYTLR
18281	target	9273	7332	13587	887.918	2	8.8	0.1531	DYLMIDGGLYQEMAR
18282	decoy	9274	316	9863	642.347	2	-6.1	0.1531	TTPITQPPTTAR
18283	target	9274	3901	23858	1200.867	3	-0.1	0.1531	ALTSW(O)RNGEDPAPGMFTDTMDRNGSSDGVWTGR
18284	decoy	9275	1482	14883	832.398	2	-2.3	0.1530	GPLEDSLNFGDVGRTS
18285	target	9275	2110	25055	866.965	2	-0.2	0.1530	GREPEFLDTLTSVLR
18286	target	9275	3108	17158	861.452	2	-1.6	0.1528	LLENYINLCRDLSR
18287	target	9275	866	6733	427.215	2	-0.1	0.1528	FSCLDLR
18288	decoy	9276	4741	24762	1057.516	2	-1.9	0.1527	TDRLCLVKPSNSNPPSGNQS
18289	decoy	9277	14730	20776	967.502	2	8.2	0.1526	SMHDVAAFTPRIGAPHAR
18290	target	9277	5700	14919	512.280	2	6.7	0.1526	GFESTNKIK
18291	decoy	9278	18546	24086	1039.517	3	-1.1	0.1524	LAGDPHGGMMMLFTGGVLVLNHHRTQPMV
18292	decoy	9279	3099	4590	715.335	2	-10.3	0.1521	RATQDGGQGSRAEP
18293	decoy	9280	17763	608	767.062	3	-4.9	0.1521	RVIPDVAENVLDTGRMEAGTR
18294	target	9280	11134	12465	517.238	2	-10.1	0.1520	DEEVEEKR
18295	decoy	9281	7699	19812	616.285	2	5.5	0.1518	FNFPRVCYGE
18296	target	9281	6534	2406	509.256	2	-2.3	0.1517	DATSRSAGPR
18297	target	9281	12068	7435	699.344	2	15.8	0.1517	AKEYSSYDAIPGP
18298	target	9281	21320	4356	616.803	2	3.6	0.1516	INDCPDVTSLR
18299	decoy	9282	14358	17815	818.711	3	6.4	0.1515	LDAQGIDAWWDEAAMASFTEAR
18300	target	9282	15713	9606	463.768	2	-2.5	0.1515	AGAPWRLR
18301	target	9282	3991	7055	417.211	2	-0.5	0.1515	DPAFLDR
18302	target	9282	11730	9478	384.707	2	-5.5	0.1515	HLGSAAGR
18303	target	9282	14681	24440	1259.296	3	-2.2	0.1514	GAYRLVDRATGRSVIVWGGTDDGDEATMPSPAVLSR
18304	decoy	9283	9595	10528	910.968	2	0.2	0.1513	QDPFVNPFGLKSTSGAR
18305	target	9283	3545	13678	926.971	2	4.6	0.1510	VYSEHIATMAAVAPPQPA
18306	target	9283	4453	20610	555.991	3	9.0	0.1507	IPENLEVLIQKLEQ
18307	target	9283	10539	23718	1133.544	2	-3.9	0.1507	RQDSAQGGHESFYNRKMVR
18308	decoy	9284	5416	9241	988.455	2	-4.2	0.1506	DWCLSDANRMLAHTQSK
18309	target	9284	12092	4968	519.618	3	0.3	0.1505	ELSGEVPGSIGRLSR
18310	decoy	9285	8097	17513	879.425	2	-7.1	0.1505	SAHCLPLLESSCELAGK
18311	decoy	9286	10300	4671	826.412	2	8.6	0.1503	SASQTADTASTELLSGL
18312	target	9286	1936	21591	1099.063	2	-11.2	0.1502	LSPFWFLAGAAAVVESTAGFR
18313	decoy	9287	13517	3965	494.266	2	2.7	0.1501	IEDGRLER
18314	decoy	9288	5691	4903	708.997	3	-6.1	0.1500	VPPSACFYNRGREEASADR
18315	decoy	9289	15831	19221	826.411	2	-2.1	0.1499	DTLFLAEVMLGSCPR
18316	target	9289	7323	20790	976.482	2	-4.1	0.1498	DVSTAATTLVLAEQHHCR
18317	decoy	9290	13292	21811	903.470	2	2.9	0.1498	DILDLISDNSVFRADL
18318	target	9290	8504	11970	435.721	2	-8.5	0.1498	GGPGALNER
18319	target	9290	20027	23809	1535.678	2	-0.9	0.1497	DYGSEVSDQNFPDEEVDASNEPSKKQR
18320	target	9290	18085	11368	455.748	2	-0.7	0.1496	GNAKAFFR
18321	decoy	9291	12459	6519	559.259	2	-8.4	0.1496	YGTGTFPFDL
18322	decoy	9292	18593	5970	805.358	2	-10.0	0.1496	DAYTLYVTPMSWY
18323	decoy	9293	359	11320	478.728	2	-6.6	0.1493	VGDFVCFGL
18324	decoy	9294	8706	19706	541.775	2	1.5	0.1493	NSPPARCALGP
18325	target	9294	17274	13455	962.453	2	-3.1	0.1491	VDGYETEVSVREEQQR
18326	target	9294	4763	13709	752.836	2	-4.4	0.1490	ADATFDGGLHDPAAF
18327	target	9294	5013	19445	456.269	4	5.9	0.1490	GLISSSLGNLTGLLHLNL
18328	decoy	9295	17083	1060	681.227	2	-2.3	0.1489	DMGADDEMEEYG
18329	decoy	9296	5589	16170	470.238	2	1.4	0.1488	AQGFVFDR
18330	decoy	9297	2137	11700	500.773	2	-5.2	0.1486	QWAGAGRVR
18331	target	9297	16010	20372	1216.578	2	-0.5	0.1486	IVDLANSADQ(Deamidated)LQQAMEVEEEAK
18332	decoy	9298	10965	7364	641.836	2	14.6	0.1485	TTYALLLGDGCR
18333	decoy	9299	13990	4232	577.021	4	-5.2	0.1485	HLASEFEYATVDEDHTVVRS
18334	decoy	9300	4544	8335	962.435	2	-1.7	0.1485	GEAGVSTDFPEAMDRWR
18335	target	9300	7641	12217	750.407	2	1.7	0.1484	LCRWVAEGLVPEK
18336	target	9300	14045	6709	307.703	2	0.0	0.1483	GGVIIR
18337	decoy	9301	15786	20114	906.436	2	-0.1	0.1482	HERNPGANCLLESLCR
18338	decoy	9302	9959	10029	639.802	2	-1.9	0.1482	PYAAVVAEWASD
18339	decoy	9303	7812	4041	388.743	2	0.5	0.1481	LVFNRK
18340	decoy	9304	18687	25393	644.460	2	0.7	0.1481	IIIIIIVKHLI
18341	decoy	9305	19697	7598	780.372	2	-8.1	0.1480	VADEVPAQGFVYQH
18342	decoy	9306	16096	6244	706.841	2	1.3	0.1477	VTGYCEELTIER
18343	target	9306	2374	2490	572.789	2	-4.2	0.1475	AQWVSVPSDR
18344	decoy	9307	11710	3771	606.275	2	-9.9	0.1474	DFQSTTDLER
18345	decoy	9308	13338	20820	805.929	2	7.0	0.1473	VDKMVYQCLSVVAR
18346	decoy	9309	18675	14069	908.421	2	0.6	0.1473	RDFTSTCSLFAAPDER
18347	target	9309	15498	25371	550.406	2	13.8	0.1473	KKKRKKKR
18348	decoy	9310	16242	12065	903.414	2	-6.6	0.1473	NEDGQ(Deamidated)QLLICDLSSNR
18349	decoy	9311	13587	2544	661.286	3	-3.6	0.1473	FGCPDNDAHLPYYADQR
18350	target	9311	1266	3725	617.265	2	14.2	0.1472	VTDCDPSDPER
18351	target	9311	21139	6030	511.273	2	-1.7	0.1472	PRDGHRGAR
18352	decoy	9312	12361	11382	531.309	2	-0.4	0.1470	FARRWLGR
18353	target	9312	11072	2154	495.834	2	19.6	0.1466	LLKLLMFI
18354	decoy	9313	18555	16029	750.386	2	-0.2	0.1465	LGGVNVGFGAHRCGR
18355	target	9313	11184	16347	765.893	2	-0.3	0.1465	WQPLSINTTADIAT
18356	decoy	9314	15671	25291	678.886	2	12.0	0.1464	EIAEIKEQLQR
18357	decoy	9315	9498	15833	774.912	2	-2.5	0.1464	SGPRKMYIVPSEKG
18358	decoy	9316	1274	19042	869.435	2	-5.0	0.1464	WTNVLLGGRSYATWN
18359	decoy	9317	12811	7759	565.759	2	9.1	0.1463	AGSLGSSPYYE
18360	decoy	9318	11461	22361	728.717	3	-2.4	0.1462	HVRDRYWVISENQAAAIR
18361	decoy	9319	1485	11820	621.327	2	3.6	0.1462	DKNCKDLHLR
18362	target	9319	11969	25242	637.453	2	0.6	0.1459	LLPRLLLLLPL
18363	target	9319	15541	13494	855.387	2	-0.1	0.1458	DYRYGPDQAPDWAR
18364	decoy	9320	924	6134	567.256	2	-0.5	0.1457	FSCYVSSQGR
18365	decoy	9321	14189	3972	679.844	2	-7.1	0.1456	TSTVKAANGQEGVP
18366	decoy	9322	1164	12766	814.361	2	5.8	0.1456	GPDYEEALDMFGGAR
18367	target	9322	14887	5134	569.288	2	0.0	0.1456	DTTHLFFTR
18368	target	9322	16628	20842	911.420	2	-3.7	0.1456	TIECGDTSNEVRNDIR
18369	decoy	9323	8212	2424	713.850	2	-10.4	0.1454	SDVLCFGDLCKVK
18370	decoy	9324	3927	4250	515.470	4	3.5	0.1454	KEDDNGQCAMDYASEQVR
18371	target	9324	8249	15924	925.958	2	-7.0	0.1453	LERETAVFFDMSHLR
18372	target	9324	19201	3445	300.189	2	14.6	0.1453	PGKAAR
18373	target	9324	13142	6793	683.853	2	-0.7	0.1452	VSGVSAYTGGLWVA
18374	target	9324	2193	3620	521.289	2	1.0	0.1452	SKHGTAAELK
18375	decoy	9325	9780	21549	795.376	2	-2.9	0.1451	FHAAKNACSENELR
18376	target	9325	5616	16175	978.127	3	0.1	0.1450	VHNVFDFHAAGDGKTDDAQAFLATWQA
18377	target	9325	12164	2807	708.010	3	5.4	0.1448	GQSWTSQWLKFDNSYFK
18378	decoy	9326	9698	9604	585.317	2	-0.2	0.1447	AAEALANREKP
18379	decoy	9327	10430	12225	610.282	2	-11.1	0.1446	DPNASDVQAFR
18380	target	9327	13710	16543	671.339	2	1.6	0.1443	YWTTESVQSKL
18381	decoy	9328	27	20536	780.365	2	4.7	0.1443	STDKMEW(O)LYGSAR
18382	target	9328	14533	14634	523.799	2	-8.7	0.1442	FEALAAVIGR
18383	target	9328	18604	24151	1006.197	3	-4.1	0.1441	LEAYSELSLLFRHHEDLLAELSKFR
18384	target	9328	17537	21980	808.857	2	0.6	0.1438	EELDFCDYWQLR
18385	target	9328	4045	8050	758.845	2	1.2	0.1437	GYFLMASDMQPLSG
18386	target	9328	1907	18748	989.958	2	-6.5	0.1436	DIAGSCGYIAPEYSYTLR
18387	target	9328	13965	3757	491.280	2	-3.0	0.1433	HVVVACAGIL
18388	decoy	9329	2511	20047	1002.026	2	-1.2	0.1431	ETTRQLVMALEKDGDLAL
18389	target	9329	10307	17506	584.306	2	-9.7	0.1431	FEPPPAGSPLR
18390	decoy	9330	1293	21130	913.461	2	-4.6	0.1431	PEGQLAGGAPKSLGRMEQ
18391	decoy	9331	2505	616	630.313	3	-4.6	0.1427	AEKAGTSGCVFHADNLLR
18392	decoy	9332	838	1213	377.268	3	17.3	0.1425	KIVVFGKLLL
18393	decoy	9333	11445	12223	673.844	2	-0.9	0.1425	VGHTSGGSYGRIVG
18394	target	9333	11695	7527	583.298	2	3.0	0.1425	DNKYGSSGPKL
18395	target	9333	1741	20728	954.488	2	-2.1	0.1425	AVEVDARADDFIRQFR
18396	target	9333	20979	17677	953.972	2	2.3	0.1424	VGLQELEASMSSINWSR
18397	decoy	9334	6854	14378	895.923	2	3.0	0.1422	DDYYTVYSAGDPRLR
18398	decoy	9335	17746	17369	782.835	2	-4.1	0.1420	QETEAVGMGTQWGGN
18399	target	9335	6	21098	429.237	2	5.6	0.1419	AVHEVFR
18400	target	9335	21299	617	604.325	2	-1.4	0.1419	PRWVKHNDR
18401	decoy	9336	14489	18329	825.930	2	-4.7	0.1417	GLYAAKLNPQFASDR
18402	target	9336	7275	1886	761.269	2	1.7	0.1416	DCPTHQDCLDEMD
18403	decoy	9337	2987	7877	733.031	3	-0.9	0.1416	KAEEDCVTPVPGTGGPLVSNVGA
18404	decoy	9338	20689	2512	455.888	3	-7.6	0.1415	SENSTRAVTASDK
18405	target	9338	21074	24598	680.385	2	4.9	0.1415	CITQLLLLGAIDS
18406	decoy	9339	2611	15865	501.297	2	2.4	0.1413	GRRSGELVK
18407	target	9339	21425	23061	1242.607	2	2.9	0.1412	DLFGDN(Deamidated)TGYRELSELAEQAAKR
18408	target	9339	9486	5017	374.224	2	7.0	0.1411	SALTSIR
18409	decoy	9340	21418	23255	1175.080	2	-4.5	0.1410	RGQIAVKDNYCNSRTGWQPR
18410	decoy	9341	1210	25077	435.774	2	-0.2	0.1408	VVAAERII
18411	decoy	9342	5879	20640	859.758	3	0.5	0.1407	SDFPGVTGECPMLLAVEVDLETRV
18412	target	9342	12324	10054	455.748	2	-0.9	0.1407	GNAKAFFR
18413	target	9342	12734	21061	1216.583	2	-2.5	0.1405	AKEFETEN(Deamidated)ASYDLVMLNTSLR
18414	decoy	9343	12384	10741	505.945	3	-11.0	0.1404	TLAEEKVTELNLR
18415	target	9343	12327	4609	408.728	2	0.9	0.1403	LRDWAR
18416	decoy	9344	10336	2981	589.820	2	0.4	0.1400	YPQQLQFVR
18417	target	9344	646	12979	791.831	2	0.3	0.1399	ASSSNSDSVMAEAEPT
18418	decoy	9345	12447	7419	758.353	2	-1.6	0.1399	GYFCADTRAERNI
18419	target	9345	6354	4831	642.338	2	-4.9	0.1398	LRPFEHEVEK
18420	decoy	9346	2541	3302	719.334	2	0.1	0.1397	DSN(Deamidated)LAMVAASLVDM
18421	decoy	9347	7902	18773	690.356	2	22.5	0.1396	DLFIQMNQGSAR
18422	decoy	9348	5103	4009	924.365	2	0.6	0.1396	FADDDDFCDTPQCLSR
18423	target	9348	3426	2887	364.198	3	6.4	0.1395	CFLPIVDQR
18424	decoy	9349	9995	9071	894.940	2	-2.0	0.1395	LESLASCLWEMITHR
18425	decoy	9350	13075	16812	964.499	2	0.3	0.1395	ELKCELH(O)GGTTLALRPSS
18426	decoy	9351	11193	20175	1268.120	2	2.2	0.1393	RSQNADGIENKTLAGTDDTTVSNK
18427	decoy	9352	18473	12501	472.766	2	1.8	0.1393	MIPLAAGGKS
18428	target	9352	14770	7602	373.183	3	-4.2	0.1390	FHKDGDDKR
18429	decoy	9353	17148	18897	710.294	2	-12.6	0.1390	AAAMDCPDDQNLR
18430	decoy	9354	19563	16184	425.258	3	11.1	0.1388	PKFLVKGMPTR
18431	decoy	9355	20461	21297	1074.482	2	7.3	0.1386	FYYSQSQGNHSQGGFALAEG
18432	decoy	9356	19464	21365	985.150	3	-6.7	0.1383	TAKLEETACYDQVLMRDEAWILAQR
18433	target	9356	17808	13582	359.206	2	5.7	0.1382	RADSLR
18434	target	9356	9801	18310	1006.942	2	5.2	0.1382	CDLHPEETFTGFCAACLR
18435	decoy	9357	6210	2849	720.314	3	-3.5	0.1382	ADPGLNDSGFCDFACLMLNR
18436	target	9357	9214	22999	1033.493	2	-4.0	0.1381	AIERCASRADDELQWFR
18437	target	9357	18941	18420	1048.482	2	-4.1	0.1381	SMYFSFPEGAGGPGHALASGR
18438	target	9357	3461	17334	662.671	3	0.6	0.1380	LGENYRFEPAFVESSKL
18439	target	9357	9079	6802	567.315	2	-4.7	0.1380	TTGKVEQKSR
18440	target	9357	6998	6845	641.303	2	-0.7	0.1379	FMSGADGSTRPR
18441	decoy	9358	11547	13613	420.735	2	1.3	0.1379	FGKSVFVG
18442	decoy	9359	4499	24664	871.464	2	23.3	0.1378	LLFGVRGRSEPDHMQ
18443	decoy	9360	7511	11013	677.397	2	1.6	0.1378	PKRVGEIIAAVNS
18444	target	9360	2139	19259	556.780	2	4.4	0.1376	VYRADPAHPS
18445	target	9360	1133	2540	410.213	3	-10.3	0.1373	IDCVAQVPEVR
18446	target	9360	17470	18917	726.389	3	0.8	0.1373	VPHDQNSGAFFIAVLHKLSP
18447	target	9360	9544	23581	899.945	2	1.0	0.1372	QQQDEDLESIVELPR
18448	target	9360	9142	20094	805.406	2	-0.1	0.1371	KKTNHDEAQSAQPR
18449	decoy	9361	925	4538	459.758	2	-0.6	0.1369	RWKGCLR
18450	decoy	9362	8585	5596	791.370	2	-3.7	0.1367	VADFSDVEKSEAER
18451	decoy	9363	6483	7809	641.304	2	-5.4	0.1367	FGENKLTDSDR
18452	decoy	9364	19470	4438	785.685	3	4.8	0.1367	DVGKYDRSDFSGMMQNYWR
18453	target	9364	16382	16980	834.399	2	21.7	0.1365	AEETVAEYFKSQEH
18454	target	9364	13894	11332	593.294	2	1.7	0.1365	ASLTQDGAFYL
18455	target	9364	10068	17403	712.370	2	10.3	0.1365	DIFLENHRSRH
18456	decoy	9365	13291	13521	669.872	2	0.1	0.1364	VHTDDVIGLTLR
18457	decoy	9366	10272	17153	704.888	2	-1.2	0.1362	AAYVEANVFRLR
18458	target	9366	10092	23158	713.411	2	6.2	0.1361	TEVDGRVLQAPKL
18459	target	9366	1539	12728	881.463	2	16.4	0.1361	GHFQASRSGVHKGGLHS
18460	decoy	9367	11271	24457	491.332	2	0.8	0.1360	TLLRIRPL
18461	target	9367	16137	15283	877.090	3	-0.7	0.1359	DSVYAAVKAGYRHIDCARAYRN(Deamidated)E
18462	target	9367	9416	4797	532.246	2	4.6	0.1359	SVDAIDDTDI
18463	decoy	9368	6593	8848	482.240	2	1.5	0.1359	WLAMSEAR
18464	target	9368	3294	19539	766.408	3	-3.8	0.1356	PAWGIQPNSVLVFEIEVLSAQ
18465	decoy	9369	6791	4911	486.251	2	0.6	0.1356	LTWNHIST
18466	target	9369	6194	19888	648.987	3	-4.4	0.1356	SGGAVEQCKAGAADNAAAVVR
18467	decoy	9370	1268	3581	905.456	2	3.1	0.1354	EFDKKLIMGACNDLGR
18468	decoy	9371	5073	20486	612.306	2	14.2	0.1353	DVMCVAKASSGR
18469	target	9371	1752	2776	540.261	2	-6.7	0.1352	ATEAVATDSSK
18470	target	9371	13087	23994	855.943	2	-0.9	0.1352	DAWANSVAVVPQ(Deamidated)LPSR
18471	decoy	9372	3401	10130	920.435	2	-3.8	0.1351	IQLSNWECLFGRDTAS
18472	target	9372	21526	3569	329.716	2	-0.2	0.1351	IGVLTR
18473	decoy	9373	19631	15108	871.414	2	13.0	0.1350	DSELQHDNEIKEER
18474	decoy	9374	10504	17742	1154.063	2	-1.2	0.1349	NDPAHLCNLPDTSIMATPQIR
18475	target	9374	16147	2717	624.319	3	-0.4	0.1349	SPAEEATVLTEVLWGATP
18476	decoy	9375	4621	19084	599.293	2	-13.1	0.1348	FNFDAQVLFP
18477	target	9375	5244	21758	654.852	2	-0.7	0.1347	VQAYRLLVSEM
18478	target	9375	10338	3528	564.806	2	-0.3	0.1346	LSAYIDYKR
18479	target	9375	12225	19510	534.772	2	-2.5	0.1345	LESSMVFAKG
18480	target	9375	12221	12130	618.319	2	-5.5	0.1344	YQDKLGQDIR
18481	decoy	9376	17317	18031	766.355	2	2.1	0.1344	PVEMEGHYWEVR
18482	target	9376	11846	9133	1124.059	2	-3.9	0.1343	DQGRLDAFFAEKEALFARY
18483	decoy	9377	12565	15085	573.778	2	-8.4	0.1342	AATEGFTFFR
18484	decoy	9378	19987	24518	743.508	2	1.8	0.1341	ARKKKKKKKKSQ
18485	decoy	9379	5690	3468	460.232	3	2.8	0.1340	AIGLAAEYACSGPR
18486	decoy	9380	6848	959	681.227	2	-2.5	0.1339	DMGADDEMEEYG
18487	target	9380	12339	11631	796.892	2	8.5	0.1338	AAAGYDPRAGPPMYR
18488	target	9380	3398	20062	963.005	2	3.6	0.1336	SAVMFERLTLYAAEAPR
18489	target	9380	11458	21693	816.886	2	12.5	0.1336	YFQIDRQTDHYF
18490	target	9380	497	23948	1247.280	3	1.8	0.1335	GFPSLQQIFH(O)ATNGRGPMMRVSTSYDATNDRIR
18491	target	9380	13399	8202	374.703	2	-0.5	0.1333	LPYAER
18492	target	9380	16784	2380	394.526	3	1.5	0.1331	APTMSDGFRSI
18493	target	9380	704	5956	957.459	3	3.0	0.1330	SLGYTDGDLPLVSFQSVSKGYYGECGK
18494	target	9380	8768	8966	755.886	2	-0.6	0.1330	PYVVYSDRDLQR
18495	target	9380	2120	2628	584.273	3	-3.8	0.1328	QPHHYEINFLCHNV
18496	target	9380	1561	3973	531.298	2	24.4	0.1328	VETARARCR
18497	decoy	9381	12863	17760	861.952	2	-1.5	0.1327	LVEGELFIWRSSMR
18498	decoy	9382	15954	23557	799.071	3	2.1	0.1326	VKSDDNPN(Deamidated)ICLVSAQGPDLGVPR
18499	target	9382	19186	21356	777.839	2	0.5	0.1326	MMARLATMESGAGDGG
18500	decoy	9383	9318	16608	798.370	2	8.7	0.1325	TADESDSLDAFPTAR
18501	decoy	9384	3570	14112	785.327	2	15.3	0.1324	TEAASSNTDGWDGCR
18502	decoy	9385	1616	22142	715.027	3	5.3	0.1324	AREGHRNTALAGWNSFEAR
18503	target	9385	19284	2647	541.251	2	-0.2	0.1323	IVSCESSNSR
18504	target	9385	11227	14104	714.369	2	-0.7	0.1323	AVPASGGAVRLMSDP
18505	decoy	9386	16910	11018	492.263	2	-11.6	0.1323	FADKSFLR
18506	decoy	9387	20475	20046	939.477	2	-1.6	0.1321	DGKAAMVSVGSVATGERSR
18507	target	9387	3678	5057	801.914	2	8.1	0.1320	READALLVQDESTR
18508	decoy	9388	1934	11714	642.307	3	12.2	0.1318	AANDLN(Deamidated)LFEVMGEESTIA
18509	target	9388	11443	21635	827.738	3	10.2	0.1317	NSVSSEGGVNHLEPSSN(Deamidated)IDELPAK
18510	target	9388	11420	24472	625.433	2	0.1	0.1317	KIKLHKAKRK
18511	target	9388	9243	13307	592.306	2	-11.1	0.1317	VGGSSGRHEGLK
18512	decoy	9389	1814	18865	725.854	2	-4.1	0.1316	YASLAAVHNGYER
18513	target	9389	15371	23510	762.855	2	-22.9	0.1316	FELAMAAQAAATTAGT
18514	decoy	9390	20958	3717	835.879	2	-2.6	0.1315	GCESREDLAYSRER
18515	target	9390	19054	2320	845.302	2	-4.8	0.1314	GDNGHDDDGDIERDCG
18516	decoy	9391	13059	10403	710.575	4	-5.7	0.1311	HEKPMSESVMQFTDGDRYRFPNAP
18517	decoy	9392	18690	20215	621.826	2	-2.6	0.1310	EAAGIFPDVPAR
18518	target	9392	11599	2663	644.325	2	-4.2	0.1310	DNALFCRHRR
18519	target	9392	4208	14058	696.359	2	-3.8	0.1310	TPGYLQSTGLNLQ
18520	target	9392	8111	10499	475.759	2	4.7	0.1309	NSLGERFK
18521	target	9392	8788	16442	834.472	2	-11.7	0.1308	AALNADLVRQKEALR
18522	target	9392	41	23553	1414.292	2	0.0	0.1307	RAAVIRNDAQNADLPRKYSKREKK
18523	decoy	9393	7515	23189	1051.183	3	-2.4	0.1305	VAEQIVIFASGGSNFPEADNMRATMRPSR
18524	target	9393	874	24667	622.422	2	-0.3	0.1303	LLLLIPRRLH
18525	decoy	9394	11031	25306	681.477	2	-0.5	0.1302	RIRPLPLLKKK
18526	target	9394	3922	13122	656.304	2	6.6	0.1302	DDGTSGRVRDSF
18527	target	9394	577	17159	634.289	2	-10.6	0.1302	SFAEFSAPPVSE
18528	target	9394	2841	18641	456.740	2	-0.1	0.1302	VFTGFWR
18529	target	9394	17375	3007	619.802	2	-4.9	0.1302	RHADFPDQPR
18530	decoy	9395	12902	15822	737.043	3	2.9	0.1302	LARFADALTCDAGRFPELDK
18531	decoy	9396	7027	20161	684.807	2	-8.6	0.1302	HYDSIFCCKPR
18532	decoy	9397	11645	6007	642.294	2	-3.8	0.1301	GSDSLDTARFNT
18533	decoy	9398	7524	5334	926.963	2	1.7	0.1299	KKPMARCEKEDYQAR
18534	target	9398	14909	11488	329.190	2	7.8	0.1298	PANSIR
18535	decoy	9399	12091	21518	676.029	3	-3.2	0.1298	IADFPTILVRTMDRYKS
18536	target	9399	1593	16192	423.724	2	0.7	0.1298	LFFEPPP
18537	decoy	9400	4898	12838	421.225	2	14.2	0.1297	FGLHDPR
18538	decoy	9401	4293	4742	757.355	2	4.7	0.1296	SMVYGTRVPTSDSN
18539	decoy	9402	3851	17841	412.737	2	-0.7	0.1296	FGFNLVK
18540	target	9402	19860	2405	334.865	3	0.8	0.1295	SRVETVRR
18541	target	9402	2544	23964	835.436	3	3.5	0.1295	LRRVEGMKNEQAISEVLCWSR
18542	target	9402	19931	8447	500.737	2	-2.7	0.1294	PSPEESAGAR
18543	decoy	9403	10129	17878	689.343	2	3.8	0.1294	SYLCRPWEAPR
18544	decoy	9404	16877	5899	361.841	3	-3.8	0.1294	EAECSYILR
18545	target	9404	12822	14326	741.524	2	2.9	0.1293	RKKIALLKQKKK
18546	target	9404	7473	23180	1083.527	2	-8.8	0.1292	ATFSLQPWMADILQGSASSR
18547	decoy	9405	2873	23254	772.389	3	6.3	0.1290	SFFAILCVEPTVAACNFPVMR
18548	decoy	9406	9090	15546	582.990	3	-1.6	0.1289	TMHQVLEHTVKPLTI
18549	target	9406	19657	21501	1113.094	2	-4.9	0.1288	ALASIPVVVYGANDARAEAIAPG
18550	target	9406	11491	14944	798.368	2	-5.7	0.1288	GEKQ(Deamidated)VDGEDCFVLR
18551	decoy	9407	13103	18452	599.294	2	-10.4	0.1288	FNFDAQVLFP
18552	decoy	9408	16253	23988	1178.573	2	0.0	0.1285	LNLASDCEEDVVPLEVFHLDV
18553	decoy	9409	18393	5029	675.821	2	-2.4	0.1285	KAEVSTEDSEKQ
18554	target	9409	5381	3743	437.231	3	-1.4	0.1285	FFGWLGDRVGR
18555	target	9409	18820	23543	1096.543	2	0.4	0.1283	LSFAHCLRACELVGMSGIER
18556	decoy	9410	9562	4810	764.381	2	8.9	0.1282	GAMGLLCIQDDVHR
18557	decoy	9411	1337	14664	648.833	2	-2.5	0.1281	QVIMYTTEGVR
18558	target	9411	8153	22284	955.518	3	0.3	0.1281	EILPELNRLRNLGHEYEASQILTR
18559	decoy	9412	11060	11101	1003.792	3	1.7	0.1279	VVTPALEDEPPCFVVYIAESCEMPQDQ
18560	decoy	9413	11009	2910	380.560	3	-0.3	0.1278	REPGKGQVLR
18561	target	9413	5265	12283	581.303	2	7.5	0.1275	DPDFVDIGKR
18562	target	9413	674	21032	905.988	2	-4.4	0.1274	IDGREIGDGKIGPVTRQ
18563	target	9413	3649	4502	626.953	3	0.5	0.1273	DQSHDDCAFSFQPILR
18564	target	9413	10944	24380	999.515	3	-12.8	0.1273	ISLSIEENFVVRSDCVELIHPPCKIR
18565	target	9413	21150	11551	479.782	2	0.8	0.1272	TLDQIKGAI
18566	target	9413	19437	13536	850.460	2	3.9	0.1272	DPAGIVRASAVCKAWR
18567	target	9413	16703	8259	787.360	2	1.2	0.1272	DVAYALDYLHCHGP
18568	decoy	9414	13763	13872	461.579	3	1.1	0.1271	N(Deamidated)LDLDPFPIQLP
18569	target	9414	16524	6287	552.805	2	-2.1	0.1269	SLLGCGSRRR
18570	decoy	9415	14651	24672	529.382	2	17.5	0.1269	KIIILVLVF
18571	target	9415	12412	24498	537.380	2	1.2	0.1268	SKKKAKKKK
18572	target	9415	19405	16010	882.763	3	-20.4	0.1268	LSGDELDEHVRERLDEHFKPKP
18573	decoy	9416	12314	11265	426.897	3	6.8	0.1267	DRESVDIGLFK
18574	decoy	9417	21091	9711	1123.072	2	-4.9	0.1266	STLQDAPQQLTFHFARTAGR
18575	target	9417	17359	7392	683.854	2	3.3	0.1266	NLFSSTLDSQVR
18576	decoy	9418	480	4360	667.344	2	2.5	0.1264	LKDLEMKADDR
18577	target	9418	21377	5021	769.354	3	-1.1	0.1263	QGGNGNHFGGYWFDLSGIHSR
18578	target	9418	19579	24539	950.493	2	2.4	0.1263	EGAEPVKEHVAMVPRPPG
18579	target	9418	18610	21989	953.139	3	2.9	0.1262	SHHSVCQKTLCTACSGCVPLKSEGLLR
18580	target	9418	9136	8552	412.250	2	17.9	0.1262	EVHGLIR
18581	decoy	9419	11877	25250	754.523	2	-0.1	0.1260	RKGIIRKKRPKK
18582	decoy	9420	17388	8211	720.325	2	-7.7	0.1260	NAYELCCAIPTEL
18583	decoy	9421	17581	12205	509.752	2	1.0	0.1259	DQVSVWER
18584	decoy	9422	20500	10691	755.377	2	-5.4	0.1257	AISQFLHHRNSEA
18585	target	9422	19659	7068	511.817	2	1.4	0.1254	SLLLIGPPGVG
18586	target	9422	3572	22281	747.352	4	4.6	0.1249	RLCLGEDEQEGGGVHGPCGGLWFDLWR
18587	target	9422	1336	12691	986.470	2	-2.9	0.1249	FPAGFSGSAMATKDDRKW
18588	decoy	9423	14536	14911	669.875	2	2.3	0.1248	RPPVRWVGSER
18589	decoy	9424	13677	20003	835.931	2	-1.1	0.1244	PAMVPQDPVLYGDLR
18590	target	9424	3119	22905	1073.043	2	1.4	0.1243	SSNILLEYDFTPKVSDFGL
18591	target	9424	17140	2557	662.843	2	-3.6	0.1242	NERRAEHEKR
18592	decoy	9425	7298	2612	630.830	2	0.7	0.1242	VLFTDMHNKR
18593	target	9425	8766	21407	1022.546	2	1.5	0.1242	ADVSDEVVAALDKLEAALSK
18594	target	9425	2462	8954	311.202	2	-0.0	0.1241	FLITK
18595	target	9425	7488	12645	400.709	2	1.2	0.1241	AFPFYR
18596	decoy	9426	21527	14880	573.778	2	1.0	0.1240	DKFFLGGTDF
18597	decoy	9427	14035	5440	575.782	2	3.8	0.1240	SDVCVAGKTDR
18598	target	9427	2087	6967	707.857	2	-4.9	0.1240	QGRVGDGGAAADKGR
18599	decoy	9428	15296	3625	432.739	2	1.4	0.1239	QFSGAAKR
18600	decoy	9429	1862	3493	529.959	3	-3.8	0.1239	SASQRRDRGKEVAK
18601	decoy	9430	7302	3377	508.264	2	3.3	0.1238	SDPQGGVVTR
18602	target	9430	4012	4839	388.232	2	-0.6	0.1236	LSRFPR
18603	decoy	9431	19742	13878	626.323	3	2.5	0.1235	AAIEFDTVRLGAEANGSR
18604	target	9431	2861	12673	424.747	2	18.4	0.1235	STTEAVIK
18605	target	9431	19804	10722	563.810	2	-8.5	0.1233	LAAPGVDTLNR
18606	decoy	9432	12141	9521	783.373	2	-1.5	0.1232	VAMKVCKAN(Deamidated)DSNER
18607	decoy	9433	4146	3394	731.866	2	2.6	0.1229	VIEYSDSALFYR
18608	decoy	9434	20507	806	1558.826	3	-4.4	0.1226	KLQERDERALMAGDADKWRVVTSRFTGMVALHMLILFAVVT
18609	decoy	9435	4653	25072	630.443	2	18.9	0.1225	ILFKKKKKVQ
18610	decoy	9436	12198	23045	1365.656	2	-4.1	0.1224	DLTERCREHSVIVWASDAGDTKEL
18611	target	9436	14748	21005	531.802	2	13.9	0.1223	FILDNLLASG
18612	decoy	9437	1836	24137	804.432	2	7.9	0.1223	TFLGGFFAAREVHR
18613	decoy	9438	3044	18772	775.396	3	-2.0	0.1223	LIEVDGELNWSPDPNGAELKK
18614	target	9438	17841	2644	532.756	2	3.4	0.1221	FQLEDQRE
18615	decoy	9439	7579	2493	600.789	2	1.2	0.1221	DVYIEYWGR
18616	decoy	9440	1304	23121	1095.582	2	-2.8	0.1219	PVAVYRSAESSTDPTLRGKR
18617	decoy	9441	16050	5708	567.256	2	0.2	0.1217	FSCYVSSQGR
18618	target	9441	11633	15189	717.831	2	-7.4	0.1216	SQYFTKQDRDF
18619	target	9441	15433	21858	770.855	2	5.3	0.1215	FVEAEASCSLEEAR
18620	target	9441	4029	10202	500.253	2	-2.5	0.1215	AFRSYAER
18621	target	9441	5055	12481	454.238	2	3.1	0.1214	LSTSGCALR
18622	target	9441	1736	19513	599.292	2	0.6	0.1212	FMMSQVDLAR
18623	decoy	9442	3349	536	758.817	2	-5.0	0.1209	ANHMSQEGILGPGCC
18624	target	9442	17004	23297	1337.101	2	3.1	0.1209	TDGNAPELRLDGTGEGGVDDDDDLAR
18625	target	9442	7916	2714	392.743	2	-1.2	0.1209	RGVPSLR
18626	target	9442	657	24738	468.326	2	5.7	0.1209	KLLLAHKL
18627	target	9442	5971	24426	632.427	2	7.2	0.1207	LLLIAPVRGRR
18628	decoy	9443	1514	17820	1001.473	2	-1.5	0.1206	NKDLGAEEDWLNYHAAR
18629	decoy	9444	16553	24445	565.885	2	-2.3	0.1205	LIIIIRYVK
18630	decoy	9445	18672	2534	407.245	2	-1.0	0.1204	PAKGSLGAL
18631	target	9445	13347	17196	635.980	3	-15.0	0.1203	SEEVSWGSITLVDAEKR
18632	decoy	9446	10619	7020	892.969	2	-3.7	0.1202	IHVLPDSFSCIVIDAR
18633	target	9446	9952	21577	861.943	2	5.3	0.1202	LVADGTEKSIGWGLYN
18634	target	9446	7754	16196	576.815	2	-3.2	0.1202	LPAEIDPEIR
18635	decoy	9447	5368	23660	950.481	2	-0.2	0.1200	GPGGTLLDGGIH(O)AEHKPDL
18636	decoy	9448	14253	6825	446.532	3	4.4	0.1200	EDSSQDECRLR
18637	decoy	9449	4557	6818	482.263	2	8.8	0.1199	LAAVSCMIR
18638	target	9449	6969	9082	519.825	2	0.9	0.1196	VLRGIPVER
18639	target	9449	10168	18856	775.905	2	6.5	0.1193	QAFAQNALASRVTSS
18640	decoy	9450	16284	13993	473.244	2	18.0	0.1193	IGDAEDRLG
18641	decoy	9451	6141	3652	782.374	2	5.2	0.1189	DNPKTNKGTWGSCR
18642	target	9451	1220	14690	1030.469	2	2.7	0.1188	GRMDLGLEDYPGSGANDRH
18643	decoy	9452	14667	10701	350.207	2	5.7	0.1187	NPTLVVG
18644	decoy	9453	19722	12493	717.857	2	-7.3	0.1185	IWVFASGEPW(O)AR
18645	decoy	9454	13947	20249	616.886	2	2.3	0.1184	LLPLDPLGGLKP
18646	target	9454	7083	23196	1660.287	2	-3.9	0.1183	SSHCSGEIPYSAITSALQINDDEVEQWIVK
18647	target	9454	2764	15858	456.719	2	-2.2	0.1183	TAMFLGMAA
18648	target	9454	5684	8595	487.259	2	-3.2	0.1181	VEAAMSLPR
18649	target	9454	19034	6717	725.319	2	0.1	0.1181	TYADEHLCLGDGVG
18650	target	9454	4107	16434	901.743	3	-3.6	0.1180	SEAGGSGSGSNHLAPAAVDESGQRYIDA
18651	decoy	9455	15064	14817	705.368	3	-3.3	0.1178	FTTAVMFWAASSDVLRRR
18652	decoy	9456	9094	22678	1607.752	2	3.2	0.1178	DMALYSHSSFHVYMGMRSGTRLTNDLGPA
18653	decoy	9457	12827	18896	645.804	2	0.7	0.1177	GSAFGSHNMNLR
18654	decoy	9458	16367	24293	531.365	2	14.1	0.1177	PIPVKPLGKL
18655	target	9458	8765	4463	795.997	3	-2.7	0.1176	RQHYSEEEDDEEEEYRSR
18656	decoy	9459	5585	18470	872.891	2	0.3	0.1175	FDMEFDERLWNSR
18657	target	9459	14019	25083	645.468	2	-0.0	0.1173	LLRPLLLLIII
18658	target	9459	11951	9218	565.960	3	16.6	0.1173	AAYLWDQVKAPFAES
18659	decoy	9460	2789	21847	752.888	2	10.2	0.1173	AWVEPNDKNPVHV
18660	target	9460	12976	22601	578.927	3	-0.3	0.1172	VSGFDFLDGAMSFDNI
18661	decoy	9461	7785	6104	917.423	2	1.7	0.1172	FYSESACEFAAGVPTLAA
18662	decoy	9462	857	22427	480.800	2	10.6	0.1169	STKGSVIIR
18663	decoy	9463	18443	14179	848.901	2	-0.9	0.1169	GTSVPCSYAGGVKGEER
18664	target	9463	16334	25106	601.417	2	1.3	0.1167	IKKFKRLLR
18665	target	9463	561	7002	479.238	2	1.4	0.1165	FTYAIAASGG
18666	target	9463	1943	2783	455.576	3	-1.8	0.1164	DRTLYADEILR
18667	target	9463	21050	4264	331.709	2	0.5	0.1164	AFRIR
18668	target	9463	3151	14815	492.245	2	0.4	0.1163	AEQGFYLVG
18669	target	9463	19651	16851	877.092	3	0.3	0.1162	HIYTCCRREYWNKGRAWCKR
18670	decoy	9464	17976	5979	322.187	2	23.4	0.1161	NSGLPR
18671	target	9464	19302	9891	910.477	2	0.5	0.1160	TQAEAARALAHLVADPW
18672	target	9464	10564	4238	830.870	2	-4.7	0.1160	ASTEDAPGDSPTQTQR
18673	target	9464	7092	23322	1216.595	2	6.7	0.1159	LSFAGGAYQQLELCACTGGLLCLT
18674	decoy	9465	9072	1615	681.230	2	1.9	0.1159	DMGADDEMEEYG
18675	decoy	9466	13167	12370	632.327	2	2.1	0.1158	TTTLRGTDWGR
18676	target	9466	2584	2821	307.708	2	-1.2	0.1157	RIVAR
18677	target	9466	16699	10018	608.794	2	2.5	0.1156	VGFSLGYSCQR
18678	decoy	9467	2696	22648	1412.707	2	-5.9	0.1156	VVGRFARHEALNQDTDGRYYGSKGK
18679	target	9467	19889	25365	559.874	2	-0.5	0.1155	LLYKKIGRK
18680	decoy	9468	5951	10907	617.305	3	7.7	0.1151	AIGQECGFIEDVEARGR
18681	decoy	9469	2820	21177	842.457	2	-0.5	0.1150	HGAQEAAYWIRLIR
18682	target	9469	4027	7256	414.744	2	4.8	0.1149	GLIPCGLR
18683	decoy	9470	9603	13817	633.337	2	5.3	0.1147	EQVKRSSFER
18684	decoy	9471	8509	5930	411.211	3	6.9	0.1147	SAVPVGNCSELR
18685	target	9471	356	13350	902.917	2	-4.1	0.1146	EFN(Deamidated)SEKYVSDASKSGR
18686	decoy	9472	7350	14765	473.274	2	1.3	0.1145	FAPEQLIK
18687	decoy	9473	2305	8191	798.871	2	-10.9	0.1144	RAPYVGAGDHPGDER
18688	decoy	9474	5098	20801	928.419	2	-2.9	0.1143	KGPEEQACKDSNADHAR
18689	target	9474	13272	5590	401.738	2	1.6	0.1142	DLASKLGV
18690	target	9474	11833	8700	451.230	2	0.2	0.1140	ATPWEAAR
18691	target	9474	20185	16408	536.323	3	1.1	0.1140	VPRPWKKGGRVVVE
18692	target	9474	3042	7697	661.288	3	-6.9	0.1140	ESIQAAEFPSDVTDDDRS
18693	target	9474	14303	16986	821.053	3	2.0	0.1139	SPVVDTGSGIQYTNVFDAN(Deamidated)FDTL
18694	decoy	9475	12472	21227	582.779	2	-3.8	0.1138	GFDEWGRAAR
18695	decoy	9476	42	24772	439.806	2	-2.3	0.1136	IIVIPPKV
18696	target	9476	19629	15845	717.852	2	-3.1	0.1135	GFTFYQRTQTSV
18697	decoy	9477	5432	17219	643.865	2	9.5	0.1133	AAAACKKPARGSR
18698	target	9477	6012	15541	854.905	2	3.7	0.1129	PYLASECRDLADAER
18699	decoy	9478	380	4388	769.024	3	2.6	0.1128	VDLQ(Deamidated)YSESPFCKGKSDMLAW
18700	decoy	9479	12126	6708	498.749	2	0.5	0.1127	NAYRLSSW
18701	decoy	9480	4888	15376	789.832	2	-4.2	0.1125	IDWEMIEPGETDSG
18702	target	9480	7737	14966	1007.505	2	2.0	0.1125	TALGLQGPSYVGTGCMFRR
18703	target	9480	19118	589	745.372	2	1.2	0.1124	DLTTTGRPGSSNQR
18704	target	9480	7781	6248	654.801	2	-9.5	0.1122	ALATYDEDTPGR
18705	target	9480	7126	15042	778.410	2	-4.1	0.1118	GSGGSPEKPVLTDRR
18706	decoy	9481	2664	8215	525.754	2	-4.2	0.1117	DFVFGFYR
18707	decoy	9482	2316	11811	609.299	3	-4.3	0.1116	QHSQAVPLYGDLAGCAPV
18708	decoy	9483	3163	18348	1207.576	2	-0.4	0.1112	SCGPAVRGYAWYASLVIQMPMN
18709	decoy	9484	2735	4492	526.773	2	1.2	0.1111	EHLPDGVASK
18710	target	9484	16994	2528	516.756	2	-1.2	0.1110	ATAADLSNGGR
18711	decoy	9485	17163	22981	1201.571	2	6.8	0.1109	DIGIIFMGFTREDCGPAESIKC
18712	target	9485	9955	5630	720.328	3	3.5	0.1109	ETLDSEATESLTENEVASHP
18713	target	9485	16886	3179	361.221	2	-1.0	0.1108	LGRTFK
18714	target	9485	13158	18223	621.826	2	-3.1	0.1108	FDNVHRWLR
18715	decoy	9486	3810	2358	586.787	2	-6.0	0.1107	DGLDRNICLPG
18716	decoy	9487	3630	18311	718.922	2	-0.6	0.1107	KETLLHWAVIAR
18717	target	9487	9002	4055	1153.031	2	-5.1	0.1107	DVVGSTPWGDLEIYEYNGKY
18718	decoy	9488	3668	16667	909.911	2	-4.8	0.1106	AQPAAGPCVWFTGNDRE
18719	target	9488	13177	3770	472.265	2	-15.1	0.1103	YLLEHLR
18720	decoy	9489	5279	17183	975.043	2	-8.8	0.1102	LGETHKGPIFLLSPLNGR
18721	target	9489	21085	20144	807.904	2	2.0	0.1102	DPPPPAGSGPREQPRG
18722	decoy	9490	12331	5347	418.261	2	0.0	0.1102	VHLPTIR
18723	decoy	9491	11966	19665	466.260	2	-9.0	0.1101	GSATLDLVR
18724	target	9491	16206	8395	409.540	3	2.9	0.1100	RQHWVEDTR
18725	decoy	9492	7212	20456	954.447	2	7.8	0.1099	EPETGPDNGSSHTVDPLR
18726	decoy	9493	11676	20001	450.279	2	-7.2	0.1098	ARVWIVR
18727	decoy	9494	17965	7250	579.303	2	0.1	0.1098	EEAPLSMKPR
18728	decoy	9495	14185	13531	767.837	2	0.5	0.1098	N(Deamidated)VWDEENEETLR
18729	target	9495	5255	13063	906.418	2	1.6	0.1097	DDDAAAGTSLTRSSKSET
18730	decoy	9496	6833	2478	569.296	3	-5.9	0.1096	RVYAGSGGRPSGRETR
18731	decoy	9497	10990	11618	492.264	2	-10.6	0.1095	FADKSFLR
18732	decoy	9498	16499	15726	767.392	2	6.7	0.1095	TLFADGRSDIEGPR
18733	decoy	9499	7173	3396	809.924	2	-3.9	0.1094	TKKENTYVVSFFVG
18734	target	9499	10912	4622	799.358	2	0.3	0.1091	STASFEGDDERLN(Deamidated)R
18735	target	9499	12650	12916	656.305	2	7.3	0.1088	DDGTSGRVRDSF
18736	decoy	9500	18231	2769	472.252	2	0.8	0.1088	DRIPESAR
18737	decoy	9501	608	3674	520.261	2	-1.2	0.1086	RTDYVETR
18738	target	9501	17122	23241	1308.676	2	-7.3	0.1085	QLHRVDPGHSYEELLGNGQVLVR
18739	decoy	9502	1719	7301	426.726	2	11.3	0.1085	TFTLEEL
18740	target	9502	5222	9960	373.731	2	-1.6	0.1085	VYLVPR
18741	target	9502	4939	560	732.381	2	-3.3	0.1085	SFAEAVRRQLEAS
18742	decoy	9503	1687	13347	617.799	2	-13.4	0.1083	SNDFVTIPDAR
18743	target	9503	6379	10570	381.234	2	1.2	0.1082	SMLILGK
18744	decoy	9504	15136	5654	783.377	2	-3.4	0.1081	DLPTADQVECYLKA
18745	decoy	9505	18463	20313	810.420	2	-3.6	0.1081	ERSWVAAATSTEIKA
18746	decoy	9506	639	14095	869.078	3	-0.2	0.1080	RKQSVATCETVGNGSDSGFELTTFA
18747	decoy	9507	540	8255	1123.563	2	-7.8	0.1079	REILSSHLGFDPSRHHMAR
18748	target	9507	10839	18858	507.303	2	0.6	0.1079	PSLVTLDIR
18749	decoy	9508	16743	23244	911.128	3	-19.4	0.1079	QVETLYRAHGNIYNMVNVARLRN
18750	target	9508	9316	2860	607.788	2	1.9	0.1078	NWTTRHDER
18751	target	9508	3478	25406	502.348	2	23.6	0.1078	YIILVVRK
18752	target	9508	17907	14420	892.906	2	2.7	0.1078	MDIESIAEGSNSAEFGK
18753	decoy	9509	18935	6378	404.714	2	0.2	0.1074	NYVGDLK
18754	decoy	9510	19014	12765	1139.059	2	8.1	0.1074	TSASPWASLQADDN(Deamidated)LRSGMLR
18755	decoy	9511	9709	4268	740.432	2	-3.8	0.1073	KEKKLDGRGHRR
18756	target	9511	4328	20849	1371.653	2	5.6	0.1072	AQDETPDTNHTMSFALQGKRMHAR
18757	target	9511	14349	14077	961.953	2	-3.9	0.1072	TRGNNRDGLSEYEQQR
18758	decoy	9512	6970	21520	975.491	2	5.2	0.1071	ESASFLVSVGPALDAECVR
18759	decoy	9513	10829	19754	838.893	2	1.2	0.1071	AVLKFCSDDSMYAAR
18760	target	9513	10635	17798	556.297	4	16.8	0.1070	SLVPASNQEAPSLSAPAEGNLVA
18761	decoy	9514	15407	2348	525.600	3	0.0	0.1070	ERGLEVSEFYFAK
18762	target	9514	10285	16159	1013.475	2	-11.6	0.1066	PDAVAFFSTTEGGSYLHAR
18763	target	9514	9737	17439	910.401	2	5.6	0.1063	LDAAFDAGVNFFDSAEM
18764	target	9514	737	22030	545.287	3	0.5	0.1062	DDGIKAITKDMIAAAT
18765	decoy	9515	21516	2366	471.551	3	7.4	0.1060	ASPEADEPEQPSR
18766	decoy	9516	9037	7011	881.876	2	-4.8	0.1060	ICHCQEESTPEFSPR
18767	decoy	9517	17416	23046	1600.248	2	5.5	0.1060	VDESQMYIAGAHGTHIARRFNGDDDNGPR
18768	decoy	9518	18996	24963	885.990	2	2.1	0.1060	LTNVCKPTLTHFGAIR
18769	target	9518	10311	21784	636.648	3	-10.6	0.1059	LLDDQFEAQVADFGLAR
18770	decoy	9519	18784	15074	877.086	3	-7.8	0.1059	FTGTFTDKTSEEFLRVAHDNSAR
18771	decoy	9520	91	13354	824.422	2	1.9	0.1058	DRSAPARAKMSSTNR
18772	target	9520	17189	20699	1038.542	2	0.2	0.1056	LAASSGVRN(Deamidated)SRGSRSRSGGGR
18773	decoy	9521	15118	18376	765.858	2	-6.4	0.1055	AGCQQWCPIAQLNV
18774	decoy	9522	1364	24888	695.869	2	20.1	0.1054	DAPKCDLFKPVSA
18775	target	9522	1795	15985	581.768	2	-4.9	0.1052	RAGTEETGGGVE
18776	decoy	9523	5482	15904	618.788	2	-11.8	0.1051	MNNLTQAAMSR
18777	decoy	9524	448	12553	617.802	2	-8.4	0.1049	DSFNSRLPELG
18778	decoy	9525	1860	15899	1027.533	2	-0.4	0.1049	MKLAPLDLMADAPSRPPKC
18779	decoy	9526	13713	19245	588.291	2	3.9	0.1048	FSRMMSAAFK
18780	target	9526	2471	8550	409.255	2	-0.7	0.1048	RLPYLR
18781	decoy	9527	16663	15393	687.366	3	-4.3	0.1043	GRFHGSLVVEVHPANWVR
18782	decoy	9528	13311	20290	975.158	3	-5.9	0.1043	LQPYQ(Deamidated)SPFRAGKDDFCTLPAASLQIR
18783	target	9528	18157	17751	580.822	2	-2.1	0.1043	HRPRSPTPGR
18784	decoy	9529	15695	4113	632.283	3	-4.1	0.1042	ARGPSYGAEDSHHEEPR
18785	target	9529	5900	19170	703.876	2	2.0	0.1042	SLLSSCLDGLRSR
18786	decoy	9530	7739	4252	551.251	2	2.1	0.1041	DAEEGDPGRR
18787	target	9530	10124	2679	336.711	2	-0.4	0.1041	RLEVR
18788	target	9530	17108	8625	720.819	2	1.9	0.1040	NAYSSTYATTTFN
18789	target	9530	5916	8833	720.819	2	2.0	0.1038	NAYSSTYATTTFN
18790	target	9530	19479	17396	782.411	2	-0.9	0.1037	TWAPSIATILYDGR
18791	target	9530	16653	3532	598.355	2	0.1	0.1036	RDLAGLRAPAR
18792	target	9530	3888	18277	857.871	2	13.1	0.1036	YGFESDFAVFTTSED
18793	target	9530	19079	13721	511.735	2	5.2	0.1036	DLDACN(Deamidated)RSK
18794	decoy	9531	18006	10877	427.706	2	-9.0	0.1035	QDGNPPAR
18795	decoy	9532	10424	16142	523.751	2	0.1	0.1033	FYTPFSER
18796	target	9532	17507	21205	1150.594	2	-1.4	0.1033	RDDHLKSLTNAGAIDISKSAST
18797	target	9532	20085	8089	420.207	2	-2.3	0.1032	SFEGMIR
18798	target	9532	6069	2419	561.743	2	1.1	0.1029	DGQSDDSSRR
18799	decoy	9533	21531	17039	659.649	3	6.5	0.1028	DILPHEEEQAPDEARDL
18800	decoy	9534	10890	18754	955.453	2	-0.8	0.1028	RMDSNNLSLQYPQMGR
18801	target	9534	18844	25155	696.505	2	23.0	0.1027	GLAILLLLARLLI
18802	target	9534	16720	24266	1219.642	5	1.7	0.1025	ITPHFCRLTDRTYSAPIRVDIEYTVEKQLEPQHKKNVLIGYMPIMLRSYKC
18803	target	9534	11550	6873	534.297	2	-2.0	0.1025	GPSPPPPPPPK
18804	target	9534	16241	23137	1433.192	2	1.7	0.1024	PINYNTKRADDIEAFDMIPNQTDAL
18805	target	9534	12431	19896	888.752	3	1.3	0.1024	ISDGDQLLCPCSGVYH(O)DGLVQTTAR
18806	target	9534	21519	24615	470.334	2	-11.6	0.1022	LLLILARK
18807	target	9534	20047	13450	1019.530	2	9.4	0.1022	KFSSTELAEKAGSVDEVQL
18808	target	9534	2573	18586	666.401	2	0.7	0.1020	SFLTVVILGVGLN
18809	target	9534	19775	6686	819.369	2	2.8	0.1020	SFDFDGAWLFNYGV
18810	target	9534	796	13795	902.928	2	3.8	0.1020	AADAIRCVQAAAEAECGR
18811	target	9534	15028	1913	1281.443	2	-4.9	0.1017	SENSDGDDDDELELSDDEDDDFA
18812	decoy	9535	16447	19626	497.772	2	-5.5	0.1017	VDLNHQLR
18813	target	9535	2360	11752	778.829	2	-3.9	0.1017	DGEHAPDSDKSDQR
18814	decoy	9536	16709	23084	1408.670	2	-7.1	0.1016	SLNITFGKGESSEAEVDCVADALHAPR
18815	decoy	9537	7953	21526	984.489	2	-8.1	0.1014	ATFLGPSADVEFATWSLR
18816	decoy	9538	3960	17387	838.432	2	-3.8	0.1014	YLHPCVEYIQARAL
18817	target	9538	6291	23681	1043.863	3	-1.9	0.1013	DASNMLKPALARGRVRCLGATTHDEYQR
18818	decoy	9539	20347	2531	787.397	2	-4.3	0.1010	DDGREVNDVSIRKA
18819	target	9539	5892	10849	894.940	2	-2.2	0.1006	LEGATRAGDAERCAAAAR
18820	decoy	9540	15034	18541	1004.465	2	-5.2	0.1003	N(Deamidated)LEQLEDKMYREQPVD
18821	decoy	9541	10328	23397	555.351	2	-7.9	0.1002	VDLLLGKPVR
18822	decoy	9542	5142	9179	374.716	2	8.8	0.1000	IPFCIR
18823	target	9542	10183	3117	710.863	2	-7.1	0.0999	RELSPQPATEHR
18824	target	9542	7122	24941	514.377	2	0.3	0.0999	IVKRKKKK
18825	target	9542	1115	5343	709.331	2	-12.1	0.0997	GRNRGDGAAAGMER
18826	target	9542	20629	6506	644.826	2	12.9	0.0992	QGSGHFAETVQK
18827	decoy	9543	10167	18406	641.333	2	-1.9	0.0992	IAEH(O)QLGVACPK
18828	target	9543	19581	22014	680.334	2	-0.9	0.0991	SQFAMDSVSLKF
18829	target	9543	2567	16821	839.053	3	1.2	0.0990	ADDGGGGGLVHKVEVTDADVMGWTE
18830	decoy	9544	7940	7528	1099.044	2	-3.3	0.0989	LKRDEEEDGYLFGSRSAPK
18831	decoy	9545	19355	3125	394.236	2	-4.6	0.0988	IATVDLR
18832	target	9545	10346	24357	917.992	2	7.6	0.0988	AKGMFPAAPATVLYRNQ
18833	target	9545	10411	20081	412.736	2	-1.3	0.0987	FGKTPFK
18834	decoy	9546	14766	7673	740.845	2	-3.7	0.0986	IVDTGCVGWDYPR
18835	decoy	9547	13556	3583	512.253	3	-5.8	0.0984	ILCRADEN(Deamidated)TAVGSKG
18836	target	9547	6866	13247	750.868	2	-12.9	0.0983	MDKAALVADPDGAAR
18837	decoy	9548	8513	8985	353.218	2	-17.4	0.0981	AKALFR
18838	decoy	9549	6297	5958	696.855	2	0.9	0.0981	IVGAFNGTWNSAR
18839	decoy	9550	19367	13052	916.964	2	0.2	0.0978	SLIEEQFSPGMSAAPLR
18840	decoy	9551	2640	13869	510.294	2	18.2	0.0977	VLERAEFR
18841	target	9551	16347	10379	1123.567	2	-0.4	0.0977	QGNLRDANLLMDEMKEQLK
18842	decoy	9552	8799	18609	737.707	3	5.9	0.0976	YNYSPPRLEGAGNYKRPTQ
18843	decoy	9553	7141	24524	654.452	2	24.0	0.0975	VLPVIKEKLVVA
18844	decoy	9554	13508	11766	891.907	2	-2.2	0.0975	ALGEGFLVSSTEMEEPS
18845	target	9554	18911	12695	531.801	2	-9.9	0.0974	VYVDVVRGR
18846	target	9554	16211	9183	338.711	2	0.2	0.0972	GAILFR
18847	decoy	9555	15645	8154	559.283	3	-3.5	0.0971	DLCRHLDFMVGTLR
18848	decoy	9556	4196	17178	988.971	2	-5.4	0.0970	STGLGIGSEFVIEQAPEQD
18849	decoy	9557	11370	18540	893.957	2	-0.9	0.0970	CLNGLDPARISPMFPR
18850	target	9557	17345	12966	911.494	2	5.3	0.0970	VRVADEPPKPVSDEGVK
18851	target	9557	14357	8729	766.372	2	-5.7	0.0968	IKAGGSGSAGGGAEADAR
18852	decoy	9558	8162	3590	672.650	3	0.1	0.0968	SFWSSTDESDRRQMKR
18853	decoy	9559	16216	16782	468.756	2	4.9	0.0967	ITSMCLIR
18854	decoy	9560	9666	14805	953.433	2	-6.1	0.0967	LSAGGCN(Deamidated)EVMPHGHPATAR
18855	decoy	9561	12687	18218	883.897	2	0.2	0.0966	CAAADECGALLRSMGLDA
18856	decoy	9562	766	16738	703.354	2	3.4	0.0966	SLGGNQKTRADCR
18857	decoy	9563	9514	19211	471.287	2	6.8	0.0965	LACPLVGRI
18858	decoy	9564	3418	18049	412.737	2	-14.0	0.0964	FGRAFVK
18859	decoy	9565	15267	22642	1213.616	3	-0.6	0.0963	PYSRSKVANVFPANSGLDTRERMSDTLSAEALR
18860	target	9565	14849	2551	795.394	2	-10.0	0.0961	TAAFQLLGDVYPTGH
18861	decoy	9566	3388	6937	468.233	2	5.5	0.0961	VDSSSERR
18862	target	9566	5707	18601	672.368	2	-1.6	0.0960	AREEAELVWKL
18863	decoy	9567	4299	18557	1207.567	2	1.8	0.0959	MREAMLWSFGANSSDSLENLR
18864	target	9567	12067	10047	399.206	2	3.9	0.0958	NNGSHLR
18865	decoy	9568	20467	15874	535.770	2	-7.7	0.0957	HGECEKVLR
18866	target	9568	9849	19073	722.381	2	10.0	0.0957	PAEPITTMISSSPL
18867	decoy	9569	3847	3505	426.289	2	-13.6	0.0955	VIVKHKK
18868	target	9569	6988	22877	1412.679	2	4.3	0.0954	SSLCGVLGHGPDTTQCAAFSRVSFPSLS
18869	target	9569	12023	7465	589.795	2	-1.1	0.0952	EAAATMSQTIR
18870	decoy	9570	1622	14610	796.918	2	2.1	0.0952	IYNRAQAGTASRER
18871	decoy	9571	17420	3682	761.727	3	-4.8	0.0950	LGFTRFLSYTEDLESVLHR
18872	target	9571	14666	24968	603.899	2	-2.1	0.0949	KIVIPASPLLR
18873	decoy	9572	3737	18994	628.339	3	0.1	0.0949	PKLNQQAGPGASPSYVIVG
18874	target	9572	18405	9569	495.932	3	-2.8	0.0949	VPPKWSDWTTIR
18875	target	9572	14621	3058	719.858	2	-1.1	0.0949	QMRDLSGFVETR
18876	decoy	9573	11618	19891	978.973	2	-7.3	0.0949	TFSGRVVRSESEQFGDR
18877	decoy	9574	8476	19843	690.354	3	-6.3	0.0949	YPDRHLAFYLQYDLVR
18878	decoy	9575	7266	11531	540.268	2	-17.2	0.0948	DGLGSGAFSLR
18879	decoy	9576	2016	9912	446.764	2	-4.8	0.0948	TLKVFER
18880	target	9576	11120	8264	435.727	2	5.3	0.0948	QGVEPNAR
18881	decoy	9577	2235	13535	773.359	2	-2.1	0.0947	CNAPADSRDGPMALK
18882	decoy	9578	21020	15245	984.509	2	4.1	0.0947	TALYVKNMHHHHQVVGP
18883	decoy	9579	18456	14661	1327.094	2	-6.7	0.0946	ARPCNFYAEEGSAEAVTSYVEGFR
18884	target	9579	11022	23813	1248.616	2	-0.2	0.0945	APASPSLFGGTNPTSIDPPSTPTGGAV
18885	target	9579	8945	3232	547.919	3	-2.0	0.0943	CSYAGENLEAICRGR
18886	decoy	9580	4464	13503	435.215	2	-0.1	0.0942	LEWYMK
18887	target	9580	1557	5884	593.815	2	4.2	0.0942	FTEMALTVFK
18888	decoy	9581	7250	23384	614.985	3	9.5	0.0940	DANVKQQSPRIACADAR
18889	target	9581	1380	24435	640.438	2	-2.4	0.0940	LGTLLPKLAKLL
18890	decoy	9582	2421	19594	840.394	2	0.2	0.0940	RKSACNGDRRECER
18891	target	9582	2379	13105	962.452	2	-10.3	0.0939	FVDLAEFVAFHCGGAGGAR
18892	target	9582	7688	5168	794.906	2	-2.3	0.0938	PYKDLIGGGGGGGPSTR
18893	decoy	9583	11177	24363	419.790	2	-17.6	0.0936	VRILLPK
18894	target	9583	11390	24135	917.995	2	-0.4	0.0936	VPVELTLLAAAHDRGAVC
18895	decoy	9584	6270	5700	437.243	2	-0.1	0.0933	SLVANDVR
18896	decoy	9585	11235	5904	758.415	2	-6.2	0.0929	ASRLAVIWRQGCR
18897	target	9585	16269	2588	803.852	2	-1.2	0.0929	ASGGGGAETLGGGWTAEE
18898	decoy	9586	10230	3085	567.286	2	-0.4	0.0928	STAADSRAAGAR
18899	target	9586	10171	14907	470.742	2	0.3	0.0926	VGEAGYFVV
18900	decoy	9587	15389	6727	559.259	2	-8.3	0.0924	YGTGTFPFDL
18901	decoy	9588	8955	17471	756.371	2	1.3	0.0924	LEDNVAPDTDLGPR
18902	target	9588	2936	4317	452.216	3	-10.0	0.0924	DEDEEHRRIR
18903	decoy	9589	18631	9021	987.965	2	3.8	0.0922	NNNGFDELNPPAESTSLR
18904	target	9589	19515	12947	948.434	2	-4.8	0.0921	LDQ(Deamidated)LMFDIDDEGSLAGR
18905	decoy	9590	20718	146	772.273	2	-2.0	0.0920	DMSQCSADGHGDTGY
18906	decoy	9591	8175	6331	513.587	3	-6.5	0.0919	RW(O)ESSSVSSSALAR
18907	target	9591	5173	2768	434.235	3	-0.1	0.0919	DKLPPFDDVVR
18908	decoy	9592	3370	2823	786.383	2	4.1	0.0918	DMYTNEFKPTLGR
18909	decoy	9593	12098	15844	878.920	2	-0.7	0.0917	DSVNKEHQSLGEIEAT
18910	decoy	9594	2688	22482	705.356	3	-3.9	0.0917	Q(Deamidated)IVLGSICFAVIAEFPHPGD
18911	decoy	9595	17343	14828	933.950	2	1.7	0.0917	FTVPSCSVQSSNKGTPDL
18912	decoy	9596	2931	2933	579.834	2	1.5	0.0916	ALAGVSLESRR
18913	decoy	9597	5499	22466	472.289	2	1.7	0.0915	TLERVLGR
18914	target	9597	18810	2925	564.754	2	0.7	0.0912	DMSETIYNR
18915	decoy	9598	14780	9052	766.370	2	5.7	0.0912	DLSLEEN(Deamidated)VQAQER
18916	decoy	9599	789	6137	862.927	2	7.4	0.0912	DHKISNQALSVHFDN
18917	decoy	9600	19986	8503	962.480	2	-1.2	0.0911	RISGGKWTGGASEKDEVF
18918	target	9600	10747	21392	651.852	2	0.9	0.0911	RDAEICLQKAR
18919	decoy	9601	7706	7148	703.878	2	-1.2	0.0911	NAVHSKPSDAKPR
18920	target	9601	19857	6495	330.695	2	-1.4	0.0910	PGFAIR
18921	decoy	9602	12083	19588	412.736	2	-15.9	0.0910	FGRAFVK
18922	target	9602	12804	23914	1542.755	3	-15.5	0.0909	LTGEKAFDSSRKQNEQFLVDWAAPHLDDLDSLERITDPRI
18923	decoy	9603	19450	19086	1110.556	2	-6.6	0.0903	DPFEGIDAGQ(Deamidated)RSLDIPVYVK
18924	target	9603	9263	14008	549.777	2	-0.9	0.0901	YWSRSFPR
18925	decoy	9604	20035	10626	814.364	2	-2.1	0.0901	AGEFLDDEGPHEPSK
18926	decoy	9605	10473	15119	613.795	2	2.6	0.0899	DAPEWNEPLR
18927	target	9605	12116	2700	619.825	2	1.1	0.0898	FLVPYDNATAK
18928	decoy	9606	10910	3996	666.332	2	3.1	0.0897	RDGDATDNRRR
18929	decoy	9607	20412	20569	877.442	2	3.5	0.0897	DISDELSAVPSHGGNKK
18930	target	9607	6658	2009	834.241	2	-19.2	0.0895	DENGDEGDEGGDDDDN
18931	decoy	9608	13043	7953	503.269	2	-16.3	0.0895	AVGLGSFAGAR
18932	decoy	9609	3832	12605	759.408	2	6.6	0.0893	ETSMLIAKDKEPR
18933	target	9609	20907	9563	712.354	2	0.3	0.0893	APSFSCVSGRAASAL
18934	decoy	9610	17333	2781	561.941	3	-1.6	0.0892	DRDTQLPEH(O)MGIQK
18935	target	9610	7676	7048	750.830	2	-1.9	0.0892	YEAEVSRTNSGSGSG
18936	target	9610	20804	9358	703.337	3	-5.1	0.0891	TETPRAPAHEEEGWRWR
18937	decoy	9611	19158	2442	426.556	3	-3.9	0.0891	FTRPDKETARG
18938	target	9611	2810	5523	504.231	3	0.5	0.0890	LGKFMCVDGNGNANA
18939	target	9611	8502	24552	845.943	2	-17.3	0.0889	DAVLVSSATGMLGLPFL
18940	target	9611	14318	20672	1069.477	2	-0.2	0.0888	SPSANGDVYEGQFHRGRCTG
18941	target	9611	2496	5841	931.924	2	-2.4	0.0884	DSFDKREFWYADQR
18942	decoy	9612	921	20686	903.462	2	-7.6	0.0884	PSLPMHHQFNIICLR
18943	decoy	9613	7145	11274	791.886	2	0.2	0.0883	QLANDSPGLYYWR
18944	decoy	9614	18160	8313	602.302	2	0.7	0.0881	NSDVLSLNRDA
18945	target	9614	17402	6351	776.410	2	-7.2	0.0881	PVASQEPSRAGTPVR
18946	target	9614	9468	10616	358.708	2	-0.2	0.0880	WILER
18947	target	9614	17594	16284	854.411	2	-0.9	0.0879	WVGEWANLGSDMSKK
18948	decoy	9615	634	11004	874.925	2	6.6	0.0878	RAGKSETGGVGNHSSAYA
18949	decoy	9616	19842	13117	825.906	2	13.4	0.0876	SQAQDLRGHLDPEGAG
18950	decoy	9617	8507	9905	1038.995	2	-0.1	0.0876	TATRAGTGAGPPFADIAGDETT
18951	target	9617	13129	23082	1179.099	2	-18.7	0.0874	RATVLAQGGSPARSTAAMAAGGEVK
18952	target	9617	5885	22771	724.364	2	-6.0	0.0873	LVGDGGSAWHRHR
18953	decoy	9618	12046	9258	565.308	2	4.6	0.0873	MAELPLASAAR
18954	target	9618	2493	14581	598.296	2	-2.7	0.0872	MVASLMSLVCAA
18955	target	9618	3626	3492	455.229	2	9.5	0.0872	FATPSSSGR
18956	target	9618	9910	17890	910.903	2	-3.2	0.0872	EEEELARDGWTESNR
18957	decoy	9619	16881	16562	523.751	2	1.4	0.0872	FYTPFSER
18958	target	9619	3093	21879	999.831	3	-4.6	0.0871	DHKFQSLSLTKQEKNLDSAYSSLDSR
18959	decoy	9620	11473	7492	948.467	2	-2.9	0.0869	RYFVYTTTEKMTAER
18960	decoy	9621	13687	7544	992.476	2	-10.4	0.0869	NTLVGDSAFFEDLTAVER
18961	target	9621	15447	19228	449.745	2	-2.2	0.0869	FGGKVMLF
18962	target	9621	4414	13518	511.734	2	4.1	0.0868	DLDACN(Deamidated)RSK
18963	target	9621	13494	23184	1173.589	2	1.6	0.0868	FINYYGLQRFGSGSVPTHFVG
18964	target	9621	20989	5639	671.312	2	-0.6	0.0868	EGSSISYESSPAK
18965	target	9621	4002	12968	695.847	2	-3.8	0.0867	AVFSPITAEMEPV
18966	target	9621	2446	23454	850.427	2	3.6	0.0867	LGAPGMAPAMHAEPPPR
18967	decoy	9622	18556	10823	464.715	2	0.3	0.0863	TASEGGNHR
18968	target	9622	8391	4785	722.323	2	-7.4	0.0861	YIKDYGNNDDAR
18969	decoy	9623	575	2374	630.315	2	-3.5	0.0861	DLRFPEISGEP
18970	decoy	9624	11545	4417	799.358	2	6.7	0.0858	MASVFGLDDSAPCER
18971	target	9624	6059	14090	372.220	2	-11.9	0.0856	GGLDLIR
18972	decoy	9625	10388	9776	905.945	2	10.8	0.0856	NGEQTDEVAMAYKNLK
18973	target	9625	13440	12395	823.380	2	1.9	0.0855	RDFSAPTFFSADVGE
18974	target	9625	3524	1911	1157.396	2	0.7	0.0855	DDEEDEELEDAMDEEEDEQ
18975	decoy	9626	15706	2813	380.220	2	-3.1	0.0855	LVGDISR
18976	decoy	9627	18645	2805	617.948	3	-3.4	0.0854	GNGSYGEELSEIEPTGGR
18977	target	9627	14877	2607	601.817	2	-0.8	0.0851	LRAWDVATDR
18978	decoy	9628	13204	10214	851.428	2	2.7	0.0849	LSVCLCDFKNVGTFR
18979	decoy	9629	19027	15587	402.256	2	1.6	0.0849	TLVPKVF
18980	decoy	9630	7815	22654	1142.064	2	-2.3	0.0848	ILKNNNRETMMMMMKLER
18981	decoy	9631	17286	4800	809.376	2	-10.0	0.0848	DTWGPDSLRGSAAER
18982	target	9631	18038	9968	752.358	2	-2.7	0.0848	HAFMIGNGDRETR
18983	target	9631	5176	2596	482.233	2	0.0	0.0846	LHHSCNPR
18984	target	9631	10621	19017	412.737	2	-0.9	0.0843	FGKTPFK
18985	target	9631	17232	15948	858.918	2	-4.1	0.0843	CTHQQLFFLALHMQ
18986	decoy	9632	1095	3281	567.791	2	10.4	0.0842	QETTSGKGVDL
18987	decoy	9633	899	15054	919.929	2	-1.2	0.0842	PCGLAEEVTVDMHNAPR
18988	target	9633	2574	17863	875.425	2	-5.6	0.0840	SLAYLGDCIYELYAR
18989	target	9633	7690	22908	736.887	2	-8.0	0.0838	VAMLDELKETPAR
18990	target	9633	20878	5856	704.354	3	-8.8	0.0834	LPYSSTPDWRHAAEAKGPK
18991	target	9633	5087	2340	1545.523	2	-4.5	0.0831	SDDDGTDQGQDNSDNDIDEELDDDSDMD
18992	target	9633	14182	6732	374.687	2	0.2	0.0829	YYFGAK
18993	decoy	9634	5149	15347	507.566	3	4.6	0.0828	YAENEGYPGDHLR
18994	decoy	9635	20949	25338	493.835	2	4.8	0.0826	KRRASKLK
18995	target	9635	14464	18556	1025.470	3	0.8	0.0823	PATAANDAVDSGDNSSASSYHKQIPQENIS
18996	decoy	9636	2066	11471	426.897	3	6.3	0.0822	DRESVDIGLFK
18997	target	9636	9254	24031	994.499	2	-1.7	0.0821	PKLASSGEKELYFYCPR
18998	decoy	9637	20961	24638	456.335	2	24.4	0.0819	VLILRKLG
18999	target	9637	11148	16513	618.850	2	-1.8	0.0818	PDLIPNEAVIR
19000	target	9637	5881	4269	703.814	2	5.0	0.0818	DDPSAASNGNTTTR
19001	decoy	9638	1183	24372	1219.122	2	7.7	0.0816	VDIVKSQYFQPCSLVTDQNPR
19002	target	9638	16607	14328	587.316	3	3.2	0.0813	RLCFKISDVARHSEV
19003	target	9638	15693	16233	680.382	2	5.4	0.0813	EFVAGLQARVGGR
19004	target	9638	7854	17902	634.810	2	9.1	0.0812	HEEFHSDVLR
19005	target	9638	19976	13584	756.874	2	0.3	0.0812	SVVSPNDQPGGQATR
19006	decoy	9639	12258	14248	558.782	2	13.0	0.0811	DADDHFKLR
19007	target	9639	9033	17490	800.920	2	6.9	0.0810	AKALTTSSVPYYQAT
19008	target	9639	6594	11762	590.346	2	11.9	0.0808	LIAATGRHGAGR
19009	decoy	9640	10705	15700	858.922	2	0.8	0.0807	RHPELDTCNKPHNR
19010	decoy	9641	11503	2929	597.812	2	10.1	0.0807	SKYCRDVAPR
19011	decoy	9642	12064	14419	654.331	3	13.4	0.0807	HTNPYATELDNFLAQAR
19012	decoy	9643	10006	10204	516.744	2	-1.2	0.0805	MSNVYAYGK
19013	decoy	9644	20667	7993	435.230	2	0.4	0.0805	EFAYIAR
19014	decoy	9645	19399	24433	596.413	2	21.4	0.0804	LLQKRVKPPL
19015	decoy	9646	21409	24743	665.443	2	23.9	0.0803	ELIKFRVRLR
19016	decoy	9647	2033	4295	626.950	3	4.0	0.0803	SAQEDGEFEKHEMVSR
19017	decoy	9648	10296	15202	731.385	2	13.3	0.0801	DAETLSSATNIILN
19018	target	9648	1140	12093	832.408	2	3.5	0.0799	AESSLRAGPPSSYADR
19019	decoy	9649	21308	2765	582.770	2	-5.9	0.0799	DVAMVMQDAGK
19020	target	9649	6279	16213	785.373	2	-9.7	0.0798	IFSEESLGPFSSNR
19021	target	9649	19131	12748	677.302	2	1.2	0.0798	DASMMVVMNAER
19022	target	9649	9616	21970	747.355	4	6.2	0.0796	LN(Deamidated)MVAACHVLMLDLWWNPTTEDQAVD
19023	target	9649	21078	4253	1179.491	2	-0.9	0.0796	FEGNNDNSLGMECPWSSDLSR
19024	decoy	9650	17256	19870	737.706	3	4.7	0.0796	GAQDIQSAHVLYWGPQGGQAK
19025	decoy	9651	18677	2448	637.312	2	1.4	0.0794	DLSRMYWFR
19026	target	9651	18255	21653	1299.105	2	-0.6	0.0794	ACSAADAVEKSTEPAW(O)FSGGAKNAGR
19027	decoy	9652	5760	11846	632.310	2	-2.3	0.0793	EFECRLVDPR
19028	target	9652	5922	22819	762.385	3	-0.2	0.0789	ERVLGTICTFMQFPSGITER
19029	decoy	9653	8988	11744	1028.471	2	4.3	0.0789	EVYWPFCTGPGPAYN(Deamidated)TPR
19030	target	9653	16728	6742	443.256	2	-4.7	0.0786	RGLMPGVR
19031	target	9653	3097	3219	307.708	2	18.3	0.0783	LGGVIR
19032	decoy	9654	21386	3981	711.824	2	10.9	0.0783	FSCHESCIAQAAR
19033	target	9654	4666	3760	774.881	2	-3.0	0.0782	KVTAMWGVDDDRR
19034	decoy	9655	1347	7330	591.777	2	5.6	0.0780	TCAFALGPSCGR
19035	target	9655	14082	877	699.254	2	1.3	0.0779	DCTESASCFAGSYG
19036	target	9655	15313	2566	434.876	3	-0.7	0.0779	DRNIDDENRR
19037	target	9655	18862	2594	582.936	3	-1.4	0.0777	HHLEVWDHCNGMLR
19038	decoy	9656	3826	23711	1198.600	2	-7.2	0.0777	IGEAMFLIDPFFSWVPQRDK
19039	target	9656	10147	14568	962.447	2	-4.1	0.0776	ELNTCYRMQWAQPQR
19040	target	9656	20686	18702	917.959	2	7.9	0.0774	VPHDQEYYLSIVSER
19041	target	9656	12174	6655	576.770	2	0.8	0.0774	CLQTSSPSSSR
19042	decoy	9657	20714	22776	1591.764	2	1.4	0.0774	KEGMGCIPYMVGTSGQLGVTASDVPALESER
19043	decoy	9658	20613	8067	461.577	3	-7.9	0.0773	NKDDPVPIDTLR
19044	target	9658	10148	3054	506.230	2	-6.8	0.0772	SICMESVSR
19045	decoy	9659	18770	21310	1020.017	2	5.5	0.0772	LRNEGLPDQKTAPDEEAR
19046	target	9659	9321	5058	889.424	2	2.4	0.0771	ISEN(Deamidated)NMPGWLSKMNR
19047	target	9659	17112	11927	710.854	2	10.9	0.0771	DPRAAAQQCPHAR
19048	decoy	9660	17659	18038	811.916	2	2.3	0.0770	AQEFLSWADPAIKF
19049	decoy	9661	2107	8518	869.395	2	-8.0	0.0768	NAFTSCAETSKHASGAR
19050	target	9661	15947	15511	933.969	2	-2.4	0.0767	AGAFFQ(Deamidated)ALASSDAALAAQR
19051	target	9661	17973	2994	526.782	2	-2.7	0.0766	QHQAAAGTIR
19052	target	9661	10020	14838	500.806	2	1.1	0.0764	DGKIVIVEK
19053	target	9661	3173	7434	343.187	2	5.5	0.0764	DPAVAGR
19054	decoy	9662	8327	23319	1161.561	2	2.5	0.0764	ELPDVDTVVSTHSAVANPDLNE
19055	decoy	9663	13068	16490	901.457	2	-1.0	0.0760	LEAAARNPLSSAWSIES
19056	decoy	9664	20659	20435	1073.875	3	-19.0	0.0759	ALEPPRCVALDAPVVPKAKSGKEQNACSARN
19057	decoy	9665	8328	25149	836.594	2	-4.0	0.0757	RLLPVIIIIIIVAII
19058	target	9665	11781	9642	399.711	2	14.9	0.0756	VFDVYVG
19059	target	9665	8588	17615	1067.517	2	-5.3	0.0756	SLEEIKDDGQSINATRSDR
19060	decoy	9666	5610	13278	602.285	2	1.6	0.0753	MYPFQNLGPH
19061	decoy	9667	18283	7577	558.814	2	4.6	0.0752	IFPSNQAALR
19062	target	9667	5828	19102	710.297	2	1.0	0.0751	DAGDYDFCSASIR
19063	decoy	9668	16139	9527	721.308	2	-3.9	0.0750	ADYSETAVSAPVCE
19064	decoy	9669	10008	6837	669.294	2	-1.3	0.0750	DTHHSDLNDQR
19065	target	9669	1030	11105	318.197	2	-1.2	0.0749	PHIIGV
19066	decoy	9670	12121	16760	909.463	2	0.3	0.0745	QRSIDLNTLAEGECLR
19067	decoy	9671	13858	20800	1042.011	2	-0.6	0.0745	SSPIAYTWGEKAQVSSLMQ
19068	target	9671	18222	9479	323.855	3	-0.2	0.0744	IFSTFKAR
19069	decoy	9672	7954	7669	721.335	2	5.3	0.0744	AGSGAEASSYTREVG
19070	target	9672	20259	14242	549.777	2	-0.9	0.0744	YWSRSFPR
19071	target	9672	7914	11607	1016.814	3	-1.4	0.0743	SSEDDQDELDLPNHKRQKKMEKQSY
19072	decoy	9673	10458	11681	610.486	5	4.5	0.0743	FHREWTFLESRQFYGMEDHWLSF
19073	decoy	9674	10474	2603	407.888	3	-17.0	0.0743	DRHPRRWAK
19074	decoy	9675	1567	2467	644.314	2	-0.8	0.0739	QRDVCEERPR
19075	target	9675	9342	4928	370.205	4	-3.3	0.0738	LLYLSWTPDTLR
19076	target	9675	17342	7117	662.833	2	12.6	0.0738	SLTCGVPHPNSGR
19077	decoy	9676	15502	14663	529.277	4	-5.8	0.0737	LGEAGNPGDTPHNLLPSLVGR
19078	target	9676	20036	22412	938.471	4	-2.5	0.0736	AAPAVQALARYTRREATCLSLTDKDAMFSGN(Deamidated)FKF
19079	target	9676	8201	19338	840.401	2	-0.5	0.0734	EGFYRNHMEEVIR
19080	target	9676	9269	6114	448.225	3	-10.0	0.0733	AWHSEQSKLEK
19081	target	9676	5507	17402	717.397	2	-1.3	0.0732	GKDLVLVVEGIEY
19082	target	9676	14388	13345	421.226	2	-1.0	0.0731	FGLALTYG
19083	target	9676	14608	14628	580.802	2	-10.9	0.0730	DSGVQVMVGIR
19084	target	9676	2507	25087	456.302	2	-7.7	0.0727	VPALQKKK
19085	target	9676	5930	23587	1133.578	2	-1.3	0.0725	DMLKAYSILSHDSNGRRFR
19086	target	9676	1560	4248	410.183	2	-0.8	0.0723	AQNCMPR
19087	target	9676	1971	8978	338.711	2	-0.2	0.0721	IIFAGR
19088	target	9676	7842	13469	750.893	2	1.2	0.0720	GNKGCIAISMTLHR
19089	target	9676	9517	22977	883.102	3	-0.3	0.0720	LVADGEKISAWTQSTRCKWNEQP
19090	decoy	9677	16677	3659	612.797	2	-1.5	0.0720	AWLSQEYEAK
19091	decoy	9678	5915	4665	506.728	2	12.2	0.0719	WESGGAGSVY
19092	decoy	9679	8722	16404	641.332	2	1.3	0.0716	VEQQLDSHVAR
19093	decoy	9680	19661	14666	551.763	2	-8.6	0.0716	GFDHLTGEAR
19094	target	9680	11885	5506	785.385	2	0.2	0.0715	AAGAGVCW(O)PRPPFQP
19095	decoy	9681	3666	24593	652.950	2	22.0	0.0714	KVGIRVKVHLR
19096	decoy	9682	3446	24731	1122.524	2	-2.3	0.0714	ANLQEDGPETSLTGAGTMLPNQ
19097	target	9682	8107	4151	308.184	2	6.2	0.0714	AAAGGIR
19098	target	9682	19732	12819	691.864	2	-5.3	0.0713	AANHAQAIVIIMM
19099	target	9682	11622	23017	1620.729	2	4.7	0.0712	SH(O)MPGSDQEGATYFGELEEAFMHQVASLR
19100	decoy	9683	20981	19168	572.576	3	-8.9	0.0711	DLAVCAEPDMQQCHR
19101	decoy	9684	19649	5484	406.256	2	-13.2	0.0709	NLPKALR
19102	target	9684	15866	24473	669.459	2	5.6	0.0709	LWKKLIPLAKK
19103	decoy	9685	6424	21438	436.776	2	-1.8	0.0707	PFARIIR
19104	target	9685	8346	14337	699.841	4	-0.2	0.0705	LMQEAN(Deamidated)QEVPQWLERYAARSVYGG
19105	target	9685	21484	10368	478.758	2	0.5	0.0704	YYEAALKV
19106	decoy	9686	4232	6418	681.336	3	4.6	0.0703	GPDINHGGVQYFGPRTQAAG
19107	target	9686	10609	24481	1028.513	2	-6.2	0.0700	LLFDYANMTLVEIGQDTL
19108	decoy	9687	19787	24318	719.002	3	13.7	0.0700	IWASAIREACSCTEEMAIGN
19109	target	9687	16924	16970	837.768	3	-1.2	0.0698	ATARGAAPRWNRSLAAELSQGGRD
19110	target	9687	785	12709	438.244	2	-3.9	0.0697	NRSVFPR
19111	target	9687	10607	5304	591.775	2	-2.6	0.0696	FQDKMKEQE
19112	decoy	9688	4974	22475	1106.495	2	3.5	0.0696	EPIEPGYSIVEGQESYCSAGP
19113	target	9688	6776	12924	670.820	2	-0.4	0.0695	FSDGCMDAIILR
19114	target	9688	310	8721	315.690	2	24.5	0.0694	DALGVR
19115	decoy	9689	6521	10171	680.370	2	-4.6	0.0694	LFRQSSPLGLQGG
19116	decoy	9690	7679	4059	874.384	2	-3.3	0.0693	TASAH(O)YGDLPGAWDDR
19117	target	9690	21021	2465	961.381	3	-4.3	0.0693	SSWDFLNVFENYDSYDYDNYYY
19118	target	9690	7756	14178	610.850	2	11.7	0.0690	WLFTSINLAR
19119	decoy	9691	6136	7879	415.698	2	-0.4	0.0690	DPSDQIVG
19120	target	9691	16643	2510	538.735	2	2.3	0.0689	DAGSDGEVGNR
19121	decoy	9692	17463	22232	1078.201	3	-4.5	0.0689	NSLIAGSTSPADDKENPVFSDIGATSGPMLIK
19122	target	9692	4959	20246	722.047	3	3.5	0.0687	SLREGICLN(Deamidated)YEEARALLGR
19123	target	9692	13647	1147	626.235	2	-14.5	0.0685	DPAFMGGFCSYG
19124	decoy	9693	18839	15691	1001.453	2	-2.5	0.0681	DPFTNLLCEASAFRTAMD
19125	decoy	9694	6811	15415	890.447	2	-1.2	0.0680	GSLYNVMWWLKPNTA
19126	decoy	9695	13278	16026	419.750	2	18.8	0.0680	GEAVPLPR
19127	decoy	9696	1195	4960	750.345	2	-3.0	0.0679	MSLPYCATISEER
19128	decoy	9697	19121	8173	447.563	3	-10.7	0.0678	ASLIMRTEEYK
19129	target	9697	18548	6047	654.800	2	-0.6	0.0677	GTWCGAMREAAR
19130	decoy	9698	11367	19672	842.054	3	4.0	0.0676	NSAADTWRDQEVLDADTQTTMR
19131	decoy	9699	6134	14570	351.541	3	-12.6	0.0676	PTIRALEPR
19132	target	9699	9024	18866	856.426	2	-12.7	0.0675	SSSPRFGAYWVNKGR
19133	target	9699	1419	2728	343.719	2	-0.5	0.0674	IIERR
19134	target	9699	691	12895	884.881	2	0.1	0.0674	TFNEYSSVLDSSQEY
19135	decoy	9700	10662	5886	680.817	2	-8.2	0.0674	AQTDQVVDLDAW
19136	target	9700	11057	14531	376.226	2	-1.4	0.0674	AVHGLVVG
19137	target	9700	3338	4112	530.263	3	5.9	0.0673	RPDGCDLPRFDAAR
19138	target	9700	11257	6852	798.403	2	5.9	0.0673	PVADGPRATAEGGGGGAR
19139	decoy	9701	5274	6663	791.370	2	-3.5	0.0670	IGEGDFSSEIN(Deamidated)KER
19140	decoy	9702	16531	24947	872.465	2	2.9	0.0668	LALGCPKVHAYWMVR
19141	target	9702	16454	8589	348.695	2	0.0	0.0667	FVAGFR
19142	target	9702	19137	23882	1195.184	3	-1.7	0.0664	TAAAERDDVEAGAYDEEEEDDEELAGSRGGLGEK
19143	decoy	9703	5411	16848	847.089	3	-0.6	0.0663	KLISQSHHEELIRDVERPCCF
19144	target	9703	4329	13215	601.325	2	10.0	0.0662	DSIVELTPSIQ
19145	target	9703	19197	5461	777.346	2	-5.1	0.0660	VSAISDDMMNVESR
19146	decoy	9704	20576	17982	565.815	2	-2.8	0.0660	RILQMGWAR
19147	target	9704	11167	5485	398.215	2	-3.8	0.0660	SVEGLKY
19148	target	9704	2928	1638	698.257	2	-17.0	0.0658	ACATNSYCANASYG
19149	decoy	9705	20120	21384	898.088	3	-4.2	0.0657	DFRGPAAEAFHGDDTRATRPYGQ(Deamidated)R
19150	decoy	9706	7077	11212	920.433	2	2.6	0.0657	LGLAAECDDAPSAAPEGPR
19151	decoy	9707	3538	24944	625.912	2	0.4	0.0656	LVLRPRRNVK
19152	decoy	9708	9586	2982	678.332	2	1.9	0.0656	SSSADTEFRSLR
19153	target	9708	21351	24281	965.510	2	-3.0	0.0656	PQKVDALFYAHSLGEVR
19154	decoy	9709	1204	24040	884.795	3	0.6	0.0656	CRGSKEIAVGLQIDWHRIDKDVN
19155	target	9709	7435	25196	493.835	2	-1.7	0.0655	ALVLLVLFV
19156	target	9709	19016	7193	1155.547	2	0.4	0.0654	WRCAKDSADYVWVLDPIDGT
19157	decoy	9710	16217	17323	708.363	2	9.2	0.0653	GFTTPPILQTEDP
19158	decoy	9711	20617	5469	431.703	2	-0.3	0.0651	YYPTTFA
19159	decoy	9712	4580	10321	687.377	2	-5.1	0.0651	GESWVLSAKGAIR
19160	decoy	9713	14443	11048	660.265	2	6.6	0.0649	MGNACYFDDGAR
19161	target	9713	18692	12325	374.716	2	0.7	0.0649	IAEFLVG
19162	target	9713	20113	2482	558.281	2	-0.4	0.0648	TRADQGAGPSR
19163	target	9713	15595	2645	578.826	2	0.4	0.0647	ELRQLENVR
19164	target	9713	18356	15789	845.737	3	10.4	0.0646	GANNNVGGDAARTTAAATATAAPYEAE
19165	target	9713	12448	3936	532.747	2	-3.3	0.0644	SIDNNCRSR
19166	target	9713	16077	15113	764.370	2	9.9	0.0644	ELN(Deamidated)AAIFSGCSCIAK
19167	decoy	9714	3307	18181	585.592	3	-0.2	0.0641	AVNKMSSSSDNNEESR
19168	target	9714	13415	25300	515.848	2	-2.8	0.0640	VLITLLVFL
19169	decoy	9715	13673	9129	837.397	2	-5.1	0.0640	AQDFENMGGPEIPLR
19170	target	9715	12812	7862	393.195	2	-0.4	0.0639	YGYGAVGV
19171	decoy	9716	10281	2359	397.206	3	-4.4	0.0639	EGPLYINLVDG
19172	target	9716	12557	10921	783.395	2	-6.5	0.0636	ATRATWPDAGVHGAR
19173	target	9716	13155	10801	543.286	2	-4.2	0.0635	QVPAGADGSKR
19174	target	9716	8123	21101	1199.237	3	-2.3	0.0633	LVDLSASSHLEAHGHGGGGGGHSHGHQ(Deamidated)ETPYAPIPK
19175	target	9716	16796	24880	1123.019	2	2.2	0.0633	IQGPYDASDKDHSTDPPSTTL
19176	target	9716	19992	10455	992.477	2	-6.4	0.0633	NPARSEGRDVQGVQDEAR
19177	target	9716	2188	3648	590.948	3	2.9	0.0630	YLESIPDERFEEMI
19178	target	9716	15137	15077	647.298	2	-0.5	0.0627	DDGSSLMNWLR
19179	decoy	9717	19451	21738	1127.094	2	1.1	0.0626	NPVFKAGEGGSIGLVVGHPN(Deamidated)FR
19180	decoy	9718	6763	25208	477.358	2	-2.9	0.0626	IILLIKIK
19181	decoy	9719	19214	4457	554.804	2	-9.0	0.0625	KAGALSYSVGR
19182	target	9719	19095	4307	844.869	2	7.6	0.0623	EQDDFTFSWDDKR
19183	decoy	9720	6283	25292	581.398	2	4.8	0.0622	VIVALLRHLK
19184	target	9720	8202	21952	482.933	3	-1.4	0.0620	ALGIHSHWLKGID
19185	decoy	9721	7425	16394	618.787	2	-12.3	0.0620	MNNLTQAAMSR
19186	target	9721	21118	5412	641.283	2	-1.7	0.0617	TTWGAAMLSCPGS
19187	decoy	9722	283	4074	939.918	2	-5.9	0.0616	QEDTTLYSNSEKFGYP
19188	target	9722	16583	8870	734.830	2	10.1	0.0616	MSEQKGYEPDER
19189	decoy	9723	5617	3236	623.261	2	6.9	0.0614	SFCEAMGCELR
19190	target	9723	3615	23860	1206.204	3	-4.5	0.0613	YEDHDITSLCSHLEDEHPFESKVVACPVCSAR
19191	decoy	9724	17826	5122	688.824	2	-4.5	0.0611	PEMESDARKEGK
19192	decoy	9725	15967	17876	1123.530	2	5.8	0.0611	INVYNIGDYDPLTANSFWSG
19193	decoy	9726	7947	22438	848.432	2	1.2	0.0606	AFEGRVNSISSSSLLE
19194	target	9726	13424	11209	1118.010	2	-5.0	0.0605	TMRTPPTEMAEDDRRGESR
19195	target	9726	12824	2319	1244.421	2	1.9	0.0604	DIMDEEEDDYDFEDDFESDD
19196	decoy	9727	2109	23500	967.831	3	-3.1	0.0603	SAIVGERDHLRAAGFAFHEPPNLGSPR
19197	decoy	9728	19383	20277	1101.516	2	4.7	0.0603	SGRSTCGATFLMSIPLSFSCH
19198	decoy	9729	13781	12930	679.834	2	1.3	0.0602	ENFTQGTAPPPLS
19199	target	9729	14031	22223	1105.997	2	-5.5	0.0602	ALLCSDGSSYTRNSSHGHYR
19200	target	9729	7715	25128	647.946	2	21.1	0.0602	KVLKAVKGIPNK
19201	target	9729	10618	23282	1069.516	2	1.2	0.0601	ISPVGHDPNSQSEDSEKRR
19202	target	9729	13324	5656	447.877	3	5.8	0.0601	SWTPVMSCFQR
19203	target	9729	16072	23447	844.385	3	5.8	0.0601	KESSGPGLN(Deamidated)MAFFISCDPEDVMR
19204	target	9729	8203	2535	789.848	2	-0.0	0.0599	TEQAPTGWMSPWST
19205	decoy	9730	9575	3939	629.779	2	-0.5	0.0597	FECEGGNLYAR
19206	decoy	9731	15946	14637	817.864	2	-1.6	0.0596	DCPLPGTQRDDDFR
19207	target	9731	21069	7202	752.815	2	8.3	0.0593	YGTSTALEDTASGCE
19208	decoy	9732	1035	17188	852.920	2	-2.6	0.0590	EVANPYDCVNIQLAR
19209	decoy	9733	20277	19976	646.856	2	3.5	0.0589	FSSPYPIVVQR
19210	target	9733	11406	21764	984.841	3	-6.1	0.0583	LMKLFDTIEDLDLTVDIPEGVKEYR
19211	target	9733	8985	4039	760.371	2	2.1	0.0578	GAAGVAWMDSAISGAR
19212	target	9733	10184	25107	591.402	2	1.9	0.0578	LLNRRKLLR
19213	decoy	9734	6175	3733	850.070	3	6.5	0.0576	LAGQQWPNPVEFNCDSTGRSWR
19214	decoy	9735	5417	6469	851.358	2	0.6	0.0575	DSDTTLQAADESASYQ
19215	target	9735	10306	4174	736.301	2	0.7	0.0575	GEGEGDAAGEDDPPR
19216	decoy	9736	5558	4845	492.748	2	-15.1	0.0574	TYPAYLEK
19217	decoy	9737	464	2901	754.870	2	-10.2	0.0572	ETRQVLSGGSTSMR
19218	target	9737	10354	10595	736.360	2	6.5	0.0571	LVMYHGYQGGTVF
19219	decoy	9738	4127	15639	895.914	2	2.5	0.0568	DDVMAADAQDRMSPLR
19220	target	9738	13093	2859	728.358	2	-4.6	0.0565	HRRGTQAGEGSSGR
19221	target	9738	17427	4679	609.830	2	3.7	0.0565	YLTTTDHIVR
19222	decoy	9739	4874	22790	877.409	3	-6.8	0.0565	LGGDETDTPFQFWSKYLFAHDR
19223	target	9739	17900	16510	559.959	3	2.5	0.0565	HLTPPSPASGAPAPPPPS
19224	target	9739	12415	12726	657.981	3	6.7	0.0564	SDAVFTDMLYELPWER
19225	decoy	9740	6581	17848	728.862	2	14.5	0.0562	FGLQANQHADIGW
19226	target	9740	14440	18194	796.404	2	-2.5	0.0560	SSMGILDGNVIPFIE
19227	decoy	9741	17550	23701	776.668	4	-0.7	0.0560	REGSAQTIDTLLTTITFPRSIDHVYLR
19228	target	9741	19403	5944	588.318	2	1.0	0.0559	ISGISEVDSIR
19229	target	9741	21036	14632	825.868	2	4.4	0.0558	PCDEDHSWPQLAVPG
19230	target	9741	7974	17019	887.432	3	1.0	0.0558	GAYQ(Deamidated)VISSVPQGFSGEHVIAGWPSW
19231	decoy	9742	2368	19453	588.290	2	1.7	0.0557	FSRMMSAAFK
19232	target	9742	13513	23413	1009.853	3	3.8	0.0557	PGFAPHDRHAQPPVVQIAEHDHVFVLN
19233	target	9742	19392	8371	440.224	2	0.9	0.0556	LPSFMER
19234	target	9742	17932	9041	721.815	2	-11.6	0.0553	FDDEGMKALSCAR
19235	target	9742	18877	13698	793.925	2	-1.1	0.0552	FLSIFQGLGHPQSR
19236	decoy	9743	20681	6073	931.925	2	8.9	0.0551	NFHTAAAGDSSADGDLASR
19237	target	9743	5805	24817	969.964	2	-24.2	0.0550	DPAYYGLDEVELSRRR
19238	target	9743	3691	2194	629.366	2	12.5	0.0549	ITCRGQRLLPT
19239	decoy	9744	7341	18489	717.698	3	-0.1	0.0547	ESCTRDYLFRAYPVRFK
19240	decoy	9745	9446	10398	365.212	2	3.7	0.0547	EPALTAK
19241	decoy	9746	11975	16845	540.929	3	-1.8	0.0547	IGDSGKEAPDGTLPTY
19242	decoy	9747	16962	15658	898.911	2	-1.6	0.0546	RVCSEAAQPNYCGRDK
19243	decoy	9748	5625	10354	446.228	2	-23.5	0.0545	FSNSPALR
19244	decoy	9749	447	5259	324.175	3	-1.8	0.0545	FRHFHAR
19245	decoy	9750	10811	6592	809.401	2	2.5	0.0544	CAKGEEEAVLTSQPR
19246	target	9750	8966	24654	668.473	2	24.7	0.0544	KVAVPLRRIKR
19247	decoy	9751	12775	23690	1334.659	3	-3.8	0.0543	GLNYSDAPQPPAVSLTN(Deamidated)APSAIRDRFYEYVPHLDAR
19248	decoy	9752	4153	22423	580.261	3	-5.5	0.0543	SDSMFQSEDVMPLPR
19249	decoy	9753	11477	3818	439.718	2	-9.2	0.0543	QDVVDFR
19250	target	9753	14699	15757	1040.520	2	-0.6	0.0541	EAAVNAALFQIGLGSNDYIN
19251	decoy	9754	17889	2585	529.787	2	-0.1	0.0539	LDGLMSAPVR
19252	decoy	9755	11521	13514	726.349	3	-1.8	0.0539	TQ(Deamidated)EVRSAPEYNRAFHENK
19253	target	9755	21461	10552	595.317	3	-8.7	0.0538	DVHGVAWKFRHIYR
19254	decoy	9756	10566	5463	889.422	2	14.9	0.0537	TGNDERTDPQFGGEVR
19255	target	9756	14004	4681	316.200	2	7.6	0.0535	KGLSAR
19256	decoy	9757	1229	19390	829.426	2	-4.9	0.0534	DSVGN(Deamidated)VSESPILLVVE
19257	decoy	9758	1576	14864	552.257	2	17.0	0.0534	DTFIAEYASS
19258	target	9758	4014	6532	513.587	3	0.3	0.0533	PQTSHPSFNDPRR
19259	decoy	9759	723	22470	1063.491	3	2.1	0.0532	ELQSTSQKENSLEHRFTPSTHSAESDGW
19260	decoy	9760	3313	4093	635.818	2	1.3	0.0530	TTYATEEKTRA
19261	target	9760	15172	23606	762.928	4	8.3	0.0530	VASMLLLVSLGFVLGVTSSNAMFIRFYL
19262	decoy	9761	16978	4542	887.843	2	-15.3	0.0529	DSSSPCFEWTMNDQK
19263	target	9761	17911	5773	723.309	2	-0.9	0.0529	YICDQYADRGNQ
19264	target	9761	20561	12843	863.911	2	0.0	0.0529	ELAQATYDGFNGERR
19265	decoy	9762	17852	24125	950.483	2	1.7	0.0528	APAGSIVDELEDQSIKDL
19266	target	9762	7080	17010	851.921	2	-1.2	0.0528	LSMFEFEGHHLLSR
19267	target	9762	12000	18252	672.864	2	-2.4	0.0527	QTEQIIATRER
19268	decoy	9763	21165	20861	934.459	2	4.6	0.0525	DPYAAAFGPEPGRIYFP
19269	target	9763	12287	2611	634.804	2	-8.9	0.0522	AAVAAPDAAAAADPS
19270	target	9763	15179	13310	676.407	2	-0.6	0.0521	VLPHGAHRVLPR
19271	target	9763	9799	20049	1094.596	2	4.3	0.0520	SGIPSDLTPFAAVSKTAAWLR
19272	decoy	9764	9493	22579	1323.704	2	-0.4	0.0519	GVFWQSRLLWGGARSKHHPDRR
19273	target	9764	18111	21138	690.845	2	-3.0	0.0519	SLGRYAGEGDVTR
19274	decoy	9765	14234	24375	1177.080	2	0.3	0.0518	PEELSMFRSVVADILGECTTR
19275	target	9765	6821	9862	902.937	2	-9.1	0.0517	KEWLSAENISAGNETR
19276	decoy	9766	17890	22530	1032.518	2	-1.2	0.0514	RMWQHRDQGAAGEVGIPR
19277	decoy	9767	6156	7006	728.302	2	0.8	0.0512	DDTYQGGCSWPAR
19278	target	9767	72	21165	1029.490	2	9.7	0.0512	DQGNRTTPSYVAFTDTER	>tr|A0A3L6R3A8|A0A3L6R3A8_PANMI Heat shock 70 kDa
19279	decoy	9768	9078	19202	686.840	2	-9.8	0.0512	VIGSFEEHEGIR
19280	target	9768	10421	592	964.800	3	-0.6	0.0511	GLVNGAMPLAHGLYYTPGDPWANGNAVH
19281	target	9768	4778	24791	514.377	2	-0.2	0.0510	RKLKKVKK
19282	target	9768	17206	7496	328.497	3	-3.6	0.0507	ADTYTSVAR
19283	target	9768	19007	13787	887.422	2	-8.2	0.0507	SSEDEADQNPQILLSK
19284	target	9768	2252	6987	900.398	2	0.9	0.0507	ATDARGYEDVVSECER
19285	target	9768	21146	14388	643.320	2	1.4	0.0507	NVYEDSISIFV
19286	decoy	9769	8602	18921	898.407	2	6.8	0.0506	VESTAEDACIQRACKGD
19287	target	9769	1213	8961	315.690	2	24.4	0.0505	DALGVR
19288	target	9769	5528	11394	895.430	2	1.5	0.0503	LQ(Deamidated)QASAVNNGGVCSAVDR
19289	decoy	9770	8835	12817	521.281	4	-3.1	0.0502	LRHYMFILADRYTNLR
19290	target	9770	255	5690	493.785	2	-0.8	0.0502	GKEGLEVVR
19291	target	9770	8230	17241	470.753	2	-1.9	0.0501	WEHVTLR
19292	target	9770	10785	2751	726.354	2	9.5	0.0500	EIGLGDDQHPSGAR
19293	target	9770	16775	9712	836.386	2	-11.2	0.0499	MMSLGLNGYLDNTSR
19294	decoy	9771	21350	2582	485.221	2	-0.8	0.0498	AEYAICDGK
19295	target	9771	2173	23901	1419.195	2	-2.1	0.0497	FTSNQVAPPLDWEQYVSEIATDILT
19296	target	9771	3586	3744	569.786	2	-8.2	0.0495	VASLYDSVER
19297	decoy	9772	10741	24721	514.359	2	0.6	0.0495	KLTLRKLR
19298	target	9772	18460	582	876.740	3	1.1	0.0495	PDPHDVYWPFFSTSFMERWIA
19299	decoy	9773	11279	3210	453.750	2	1.8	0.0494	NSRVFGAR
19300	target	9773	4269	7934	706.816	2	-6.1	0.0492	TPEYLDMMWAR
19301	decoy	9774	1722	9625	749.053	3	-0.0	0.0490	DVKEWGKQDLPSNLASQTKT
19302	decoy	9775	16264	7215	807.364	2	1.3	0.0489	DEDYPVRYQSGER
19303	decoy	9776	4745	24685	1142.763	2	-1.2	0.0485	IIIIIIIVDLERPLRIIIR
19304	decoy	9777	17982	17904	1049.478	2	2.2	0.0484	GYSERSEDEAVDKAGNAGSR
19305	target	9777	18952	3819	844.380	2	0.0	0.0482	YSEEDSQMMRQKR
19306	decoy	9778	1430	2730	794.402	2	0.3	0.0480	WAFVSAAFEAGYLR
19307	target	9778	6100	11059	885.402	3	4.2	0.0480	AVYDDEPTSIVSYAMTSEEYVRQ(Deamidated)
19308	target	9778	20856	21947	1061.998	2	-2.1	0.0479	LENDTQLYDVELTVHGNY
19309	target	9778	5911	7820	717.832	2	-4.9	0.0479	LCSGAASTSGRQ(Deamidated)AGPA
19310	decoy	9779	2011	5573	618.311	2	-0.0	0.0477	GKLDLDVFEAE
19311	target	9779	3493	723	835.238	2	-18.6	0.0471	DADDDDDDEEEEEE
19312	decoy	9780	610	22806	888.135	3	-0.5	0.0470	ALIPTELLGGSASYWLKWLGTWAE
19313	decoy	9781	19084	3837	947.921	2	0.7	0.0470	STDIGDMVASTSEEEPRA
19314	decoy	9782	4006	20237	510.594	3	11.3	0.0469	GIGNAGSCTPGIAANAR
19315	target	9782	3321	12917	530.636	3	0.3	0.0467	LLACTGLTSLTLRLD
19316	target	9782	16606	23113	1282.619	2	5.9	0.0466	ENLNKDRYQIPEDWPYQEAR
19317	target	9782	1340	19720	524.309	2	-0.6	0.0465	ETIVKMLLT
19318	decoy	9783	9297	19876	805.407	4	4.7	0.0465	AIAISYVSTAREAVVLTDPSH(O)GEAGGSSAETR
19319	target	9783	19247	24853	795.917	2	-3.6	0.0465	SKDAGALSLEKEQSK
19320	decoy	9784	20073	7726	632.302	2	0.9	0.0464	IGWSEGSKEDR
19321	target	9784	4343	17473	980.800	3	-4.5	0.0461	DYLAVADSIMYAATEAESVTGLYPSFR
19322	target	9784	19725	21482	947.982	2	9.8	0.0461	CLEELAQRSMVHVHSR
19323	target	9784	14181	8947	862.464	2	-0.2	0.0458	LLTFYGLMEPLDRR
19324	target	9784	9694	25269	555.891	2	1.9	0.0457	KLKILILRN
19325	target	9784	1603	2862	578.979	3	-6.3	0.0457	GTVVGMLRENGFTVVR
19326	target	9784	9534	3855	506.251	2	-2.8	0.0456	AHREDQQK
19327	decoy	9785	6256	4912	488.777	2	0.5	0.0456	TEVYPVIR
19328	target	9785	19293	2539	320.194	3	0.5	0.0455	KVDSIIGAR
19329	decoy	9786	18868	16711	812.409	2	1.9	0.0454	TRAYSPNISSEATAR
19330	target	9786	506	21303	684.696	3	5.7	0.0453	LYVKMEKYSDAAAFFLR
19331	target	9786	17888	4522	683.383	2	1.7	0.0452	LLDMYAKSGLVR
19332	target	9786	5532	20855	1092.565	3	-0.4	0.0452	DELRRFGVFKETARSVYAGHPGDRHYVL
19333	decoy	9787	2673	17660	917.957	2	8.6	0.0450	SVETSATEKTDEEAKLP
19334	decoy	9788	13198	24851	682.486	2	1.6	0.0450	LKLLLRRKPVK
19335	target	9788	15213	15715	332.872	3	1.5	0.0449	LLAWKTKH
19336	target	9788	9599	12295	446.228	3	2.8	0.0449	AYGVPVADNGFAR
19337	decoy	9789	16272	4428	478.733	2	0.0	0.0449	RFEEGYR
19338	target	9789	16001	11556	952.808	3	-0.0	0.0448	KIEN(Deamidated)DTEGFDVLAWWKSKSENFLV
19339	decoy	9790	21160	18397	864.096	3	5.3	0.0448	IETDLSTSPDGSMKYTVVASAASIF
19340	target	9790	16170	4636	754.350	2	-3.6	0.0448	FFEFMGFRCPAR
19341	decoy	9791	8828	23997	1345.171	2	-7.7	0.0446	DCRGVKHFIWDLVDELSFSAPVR
19342	target	9791	10463	11620	582.961	3	-0.7	0.0444	GKDYYLIYQGEIQ(Deamidated)R
19343	decoy	9792	20895	20083	812.897	2	0.6	0.0443	ALEYTELLESDWR
19344	decoy	9793	15378	2445	499.239	2	-3.2	0.0441	DYFPTQAR
19345	target	9793	15902	9566	332.195	2	-0.3	0.0440	EFVLR
19346	decoy	9794	7769	21241	980.956	2	-2.9	0.0439	TLFETHNQAQEESDRR
19347	target	9794	5351	23643	991.155	3	-3.2	0.0439	CLRTRCSATSSYRCPRCNEVVVAIQR
19348	target	9794	20235	22556	1593.740	2	3.2	0.0438	DWDQDDFNSSKQKCVRTGDGATRSEKGR
19349	decoy	9795	4486	24997	702.497	2	3.1	0.0438	LRIIVRPIILVV
19350	target	9795	3968	10719	627.669	3	-2.9	0.0435	LEAWLEANPDALGLRRG
19351	target	9795	1286	3148	554.810	2	12.6	0.0434	VQHSLPSVIE
19352	target	9795	14275	16390	746.692	3	-2.5	0.0434	DSQSDQAARISFKNGCARGVAG
19353	decoy	9796	14932	9731	597.797	2	1.4	0.0429	VGASSSTTTSPLS
19354	target	9796	20329	2453	925.938	2	-15.4	0.0428	ALSFAPMWLELMGFTH
19355	target	9796	10511	24691	648.934	2	-18.2	0.0428	ILLRKIRSKGL
19356	target	9796	12801	24609	491.847	2	-1.6	0.0427	LLRLLRAK
19357	decoy	9797	21316	6561	525.754	2	10.4	0.0427	YGCGGNRPAR
19358	decoy	9798	5521	5696	871.884	2	-4.9	0.0427	FMGFSDSEQIGIHTSS
19359	target	9798	10146	7839	876.414	2	8.7	0.0427	NNSVFIGGSSSGAGGGGGGRG
19360	decoy	9799	9817	18760	998.972	2	-2.6	0.0427	SSGSSAQVLVSSSASCACLPR
19361	target	9799	19217	3048	627.340	2	-1.1	0.0425	LHNITGAFQPR
19362	target	9799	11241	18067	906.916	2	-9.0	0.0424	DGASQCHQDQRDALLR
19363	target	9799	11931	3286	477.740	2	4.6	0.0423	EFKEAHPP
19364	decoy	9800	21424	17353	896.487	2	-15.6	0.0422	RALKDRDRASATYIR
19365	target	9800	18899	3342	540.284	3	2.5	0.0418	AEQASVMASLRQATR
19366	target	9800	15254	7535	575.293	2	-0.3	0.0417	TAISPNLTDFA
19367	decoy	9801	9631	5389	791.373	2	8.4	0.0417	DYQIAESRNSNER
19368	target	9801	19370	627	903.095	3	3.7	0.0417	DTRHHEAEKIYSVWHSMNKHMA
19369	target	9801	5193	25120	813.573	2	19.5	0.0416	PRLALPLIILLLIPA
19370	target	9801	10685	11863	818.403	2	1.4	0.0415	SVAPSRLGDNSTFGEV
19371	decoy	9802	18602	2976	511.732	2	6.4	0.0411	MRDGMAGER
19372	target	9802	6536	24443	558.385	2	23.5	0.0409	KKITSKVRR
19373	decoy	9803	90	18387	839.909	2	1.1	0.0406	ANYEGWEWKPRSR
19374	target	9803	19311	24255	986.163	3	-1.6	0.0404	N(Deamidated)PSFSPASPDGVATKDLHPDPLSSLHLR
19375	target	9803	10519	11999	551.769	2	6.4	0.0402	RSCAMPPNAR
19376	target	9803	1181	3184	312.164	3	-0.6	0.0401	YPPAPYAR
19377	decoy	9804	11564	20799	983.802	3	5.2	0.0400	SECYLSQPRRLHESGTGN(Deamidated)NETVSEVR
19378	decoy	9805	13130	11903	474.238	3	-7.7	0.0399	MLSGSSSGPEVTIR
19379	target	9805	2319	10529	919.454	3	0.9	0.0398	TPADQVQTSEATTATGHRPRGRQQY
19380	target	9805	7929	23359	1576.279	2	-4.2	0.0397	LRISLTERCNLRCQYCMPAEGVELTPR
19381	decoy	9806	20357	23492	876.756	3	-3.2	0.0395	QVLN(Deamidated)DLAFAICDSRAMYEMPALR
19382	decoy	9807	11840	24735	599.436	2	20.8	0.0392	KKRVTVLLIK
19383	decoy	9808	14747	14934	653.813	2	-2.3	0.0391	CSPPYGEERLR
19384	decoy	9809	5202	15640	972.951	2	-0.9	0.0389	GTETDSQDPMLQLGPQ(Deamidated)AR
19385	target	9809	17105	6918	882.867	2	-7.0	0.0388	NFDDGSMEEPERPEI
19386	decoy	9810	1641	15387	579.588	3	1.4	0.0386	GDSHISSTDEDDFRR
19387	target	9810	1766	3905	640.311	2	1.3	0.0384	AWSSSSASRGGAR
19388	decoy	9811	2164	20074	777.710	3	-4.2	0.0384	TDAQHTGRSTSAAHTLFLTGCR
19389	target	9811	16533	3156	501.281	3	0.4	0.0383	FRHLYVIATEPR
19390	decoy	9812	140	3869	833.417	2	-6.4	0.0382	ILLADPDHSAAMQQR
19391	target	9812	19452	3216	337.174	2	-0.3	0.0381	HVFDR
19392	target	9812	14792	10446	454.740	2	-4.2	0.0381	LERGMFR
19393	target	9812	20985	3299	472.230	2	-12.2	0.0380	GSLFGGSYR
19394	decoy	9813	10977	24857	483.850	2	12.1	0.0380	KLLVKPIR
19395	target	9813	15050	8803	331.703	2	0.8	0.0379	VGAFLR
19396	decoy	9814	18828	4031	815.868	2	11.0	0.0379	PDNGAWGSENHHGPR
19397	target	9814	14606	16626	1006.945	2	-2.3	0.0379	WWSSARTGDDGASACSTVR
19398	decoy	9815	13304	23848	1293.135	2	-7.7	0.0378	PCVKQNWSGKYLSQDALSLYER
19399	decoy	9816	542	22985	1562.745	2	0.3	0.0375	ALMHMTAAYSEHTAVNLDSFALSTSN(Deamidated)GKR
19400	decoy	9817	17369	22272	736.369	4	0.0	0.0373	CAYQAENLMQVSMARGVRAQATFARVA
19401	decoy	9818	13933	18134	817.411	2	-8.9	0.0373	LNEIATSSWRDSVR
19402	target	9818	15243	17594	838.434	2	-3.1	0.0372	NVEAEAYVGSRGLPTI
19403	decoy	9819	18730	21884	779.368	2	-0.7	0.0372	APEARPEQYRPED
19404	target	9819	8208	8599	740.879	2	5.2	0.0370	ARGGSHAAAPTMTRP
19405	decoy	9820	21319	19237	456.269	4	6.7	0.0370	LLPERIGANPLKVESSV
19406	decoy	9821	19592	3910	648.809	2	3.1	0.0369	ENEFSSDTVIR
19407	decoy	9822	10701	6656	893.909	2	-0.0	0.0363	LNFPQDDQDPGDRGGR
19408	target	9822	6514	19145	627.946	3	1.4	0.0362	LDPTAMEFGGLWEAESE
19409	decoy	9823	129	23871	1192.071	2	4.7	0.0361	EPLAQDIPSTDMDDLYPHLGR
19410	decoy	9824	318	21654	770.855	2	-8.1	0.0360	DDRHCSIIWKHM
19411	target	9824	2542	3224	749.845	2	-5.7	0.0360	TPYPADVDAHQER
19412	decoy	9825	5006	9441	1047.002	2	-5.8	0.0359	SAMNRREAWFQAEQAAAR
19413	decoy	9826	10828	25054	857.598	2	-11.6	0.0359	ILVVIIIIIAHIKKK
19414	decoy	9827	15392	5769	691.334	2	3.6	0.0355	QSAGMMVSVTSAGR
19415	target	9827	6509	15817	693.821	2	-2.4	0.0354	SQADAVEKPDETP
19416	decoy	9828	16133	5203	824.376	2	-11.0	0.0354	ASICAHAADQAPKFSM
19417	decoy	9829	2354	4115	427.239	2	22.1	0.0354	ALPGENPR
19418	target	9829	11688	11987	381.695	2	-8.4	0.0354	YAGAGPAR
19419	target	9829	11921	19204	628.340	3	-0.5	0.0352	WVIVSKSYQFEDLLR
19420	decoy	9830	2408	24962	969.486	2	-1.9	0.0352	FDPLYRMAQEELLAEL
19421	target	9830	6338	620	903.438	2	-3.1	0.0349	ALGGLDFVVDPLDDTCR
19422	decoy	9831	6638	4310	427.239	2	-21.2	0.0348	AIPPATGAR
19423	decoy	9832	6567	14047	651.859	2	16.0	0.0348	IGEATSSLPGGSVK
19424	target	9832	11386	4536	686.287	2	-0.3	0.0346	MFCASEPSDAASR
19425	decoy	9833	1556	14327	811.420	2	-0.8	0.0346	ISPSPGAASFAFGSGIR
19426	decoy	9834	14601	25134	718.528	2	20.4	0.0344	VLRIIIVKKVVR
19427	target	9834	13953	134	737.705	3	-1.1	0.0344	DDFDDSVPPPESPIARLGKR
19428	target	9834	1624	22323	1074.098	2	-1.1	0.0342	ELRADERQGRLPRAPNIR
19429	decoy	9835	8377	16160	901.744	3	-0.7	0.0340	PFH(O)FWALIFDTECGYPADSVTDR
19430	target	9835	19342	12118	782.867	2	-5.3	0.0339	GQTHFVASSMVNMR
19431	decoy	9836	3339	7163	815.886	2	0.4	0.0336	MEIATGLSSWDQHR
19432	target	9836	10352	17235	1011.021	2	-3.2	0.0335	LSPTTLEQQRRPDAGASPP
19433	target	9836	11952	14051	740.380	2	-0.9	0.0335	DSIRYEVQNLSR
19434	target	9836	18711	14353	986.469	2	-5.6	0.0332	TFGDVSSDVPANSTFRKGS
19435	target	9836	21038	6994	1071.480	2	0.5	0.0331	AKTDEFSDLSSFPTPEGADQ
19436	target	9836	14580	11862	339.202	2	-0.9	0.0329	IFEIR
19437	target	9836	17217	13479	633.360	2	1.7	0.0329	PNSVVPVPLSGLS
19438	target	9836	13113	4359	716.834	2	-4.5	0.0329	DDNVSDGREAVGKA
19439	decoy	9837	19869	3388	521.776	2	-1.6	0.0327	SMGVDLHKR
19440	target	9837	8211	16880	1006.946	2	-9.1	0.0325	SEDGCLSHNNGMHKSQIR
19441	decoy	9838	19728	23430	832.186	4	0.6	0.0325	LFGELLLHPNIWAYTSFFLMSSQIDRAR
19442	decoy	9839	11787	8080	733.032	3	-3.6	0.0325	LKRDEEEDGYLFGSRSAPK
19443	decoy	9840	3603	15732	643.812	2	-2.6	0.0324	DVYAYLGQRAM
19444	target	9840	4631	18237	572.248	3	9.6	0.0324	YGFESDFAVFTTSED
19445	target	9840	7018	4990	722.820	2	-8.4	0.0323	DLHAEDDHDLHK
19446	decoy	9841	138	25170	496.345	2	6.4	0.0323	ILIVKHIR
19447	decoy	9842	13959	6334	322.187	2	-16.3	0.0319	NTLPAK
19448	decoy	9843	9793	11819	639.304	2	-9.4	0.0319	NGTFALEESGPR
19449	decoy	9844	18265	4104	381.717	2	-4.4	0.0316	KMKEAR
19450	target	9844	4222	9206	932.891	2	-7.0	0.0311	GEYAPPERPEPDTDYE
19451	target	9844	7935	15321	500.750	2	-1.6	0.0308	IVEEEPER
19452	target	9844	10881	23929	1033.231	3	-4.9	0.0303	ASRNRKWAALPDDVQLAIFSFLPQAGLL
19453	target	9844	1515	21189	558.292	3	1.2	0.0301	SMAPPSAAVSAWSRVR
19454	target	9844	981	19620	1150.584	2	4.7	0.0301	LLCGAVEFYDRAYDRVNPKA
19455	decoy	9845	6545	4212	684.349	2	-1.0	0.0299	LNHQVLDGSVQTG
19456	target	9845	13234	24680	624.441	2	23.8	0.0294	HLISVLVLLLK
19457	target	9845	9246	490	382.918	3	24.3	0.0292	KIAIYLELLA
19458	decoy	9846	9782	3534	767.874	2	1.0	0.0291	KEPTAYDEKVPNGS
19459	target	9846	13553	21889	1176.078	2	12.9	0.0288	DVVSFDTTFGTDKESRPFGVF
19460	target	9846	2000	7082	375.213	2	20.4	0.0288	LTDATTK
19461	target	9846	4180	574	618.832	2	-0.6	0.0287	KNFTTEDLLR
19462	decoy	9847	4239	23646	1289.644	2	-5.3	0.0286	FWAHQVIMSGPSDCLISYLIAAR
19463	decoy	9848	21121	20482	636.635	3	-0.4	0.0281	TNFFNGDPDRFKSSLY
19464	decoy	9849	9883	17393	988.970	2	-6.7	0.0281	TTRGLSSAGEPEERAEMR
19465	target	9849	15481	14708	755.348	2	9.7	0.0279	TYDTDEKQYIAY
19466	target	9849	3455	18020	949.456	2	-3.3	0.0278	DRYMTVRSNGGLNQMR
19467	target	9849	17640	23005	1006.738	4	9.1	0.0277	EECESYVVEIESIGHAYEDIMSQNQQLLQQIIER
19468	target	9849	18761	24082	1276.622	2	2.5	0.0275	DLYKGYLDPKVQEGNMRICFY
19469	decoy	9850	15501	23843	1100.566	2	-6.8	0.0273	RHEATEVALVSFEHSLVLY
19470	target	9850	7602	5116	740.376	2	0.7	0.0273	LQNDHDPSKLLAE
19471	target	9850	2914	23531	1140.515	3	-6.4	0.0272	ELINGGMCMHDEATVHYIDMIDQTTLGHKF
19472	decoy	9851	5666	10264	563.822	2	10.0	0.0271	DWILEVPVR
19473	decoy	9852	20788	4411	722.324	2	4.1	0.0268	CPNTYAGTDSRMK
19474	decoy	9853	7242	7569	406.210	2	3.9	0.0268	YSPAAFR
19475	decoy	9854	15937	23295	1073.523	2	-10.7	0.0266	NIAGRSLDDRSCVFAHAWK	>tr|A0A3L6R5Q2|A0A3L6R5Q2_PANMI Putative mediator
19476	decoy	9855	8604	18886	893.880	2	0.2	0.0265	HAENSMEEDMKFYR
19477	target	9855	7760	25224	506.381	2	15.3	0.0265	LLRKLKIK
19478	target	9855	17363	5858	470.766	2	8.7	0.0264	KYLMVSSI
19479	target	9855	4353	9037	912.912	2	3.2	0.0263	EQFDDGNATDRERKGS
19480	decoy	9856	19056	14521	575.813	2	8.0	0.0262	LYSQTALAGAVG
19481	decoy	9857	11450	7470	492.242	2	-3.2	0.0261	AMMEAFRK
19482	target	9857	11483	3747	644.349	2	-0.3	0.0259	ITGPSSSGKTQPK
19483	decoy	9858	18486	2425	601.250	2	-7.6	0.0255	SQSSDPGHGACR
19484	decoy	9859	8647	7731	579.302	2	-1.8	0.0251	EEAPLSMKPR
19485	decoy	9860	21449	12430	769.833	2	1.5	0.0251	DSNGECSNLVECLR
19486	decoy	9861	1262	15166	774.910	2	9.3	0.0251	YPMHPIPPVNDIR
19487	target	9861	1644	13364	694.355	2	-0.9	0.0251	LDDPRPPMPPVPG
19488	decoy	9862	7054	22326	950.491	2	15.5	0.0249	DFATPEESVGVIKH(O)GGLAG
19489	target	9862	10016	24701	542.390	2	11.6	0.0249	SKRKLIIIL
19490	decoy	9863	5296	21763	952.489	3	2.5	0.0246	RVHCNYPQYYGAVDMKKTGLDIKR
19491	target	9863	18074	25212	638.457	2	3.8	0.0243	LLLLAALLLLPL
19492	target	9863	19686	3947	637.803	4	0.8	0.0242	VSRMYEMQLLDEEEALSVFCR
19493	target	9863	9426	13044	324.215	2	-1.0	0.0242	IIVFR
19494	target	9863	17575	11189	312.168	2	-0.6	0.0238	FPFGR
19495	target	9863	13083	3522	486.730	2	-0.0	0.0237	EGVHPDYR
19496	decoy	9864	8376	13605	564.322	2	8.0	0.0237	VGTRLNPNTR
19497	decoy	9865	20661	13474	1089.022	2	-1.8	0.0237	SEDASAALGTFPMVLAFMYR
19498	decoy	9866	10522	13676	421.238	2	-24.7	0.0235	QAAPSVLR
19499	decoy	9867	9456	24694	580.398	2	19.6	0.0231	LLKIIHGRPL
19500	target	9867	16585	25160	599.917	2	2.3	0.0227	LLVQKKKLTK
19501	decoy	9868	11852	19357	773.396	2	8.2	0.0227	RASQSQATQANDLR
19502	target	9868	6373	16103	1168.512	2	-6.8	0.0227	NYTVAGEAPDAAFGLTMCYADR
19503	decoy	9869	515	16767	899.912	2	-5.3	0.0226	QDWNHADGYPPAGKSR
19504	decoy	9870	15810	24400	564.302	2	-2.2	0.0226	AALLETSLYF
19505	decoy	9871	1742	7424	867.374	2	-1.3	0.0224	NQMESDYTLNEYAR
19506	decoy	9872	9322	17451	917.958	2	9.5	0.0222	SVETSATEKTDEEAKLP
19507	decoy	9873	16719	11758	762.857	4	6.0	0.0222	AVLPSMFVHFDPNVLPDGSATWTANDCGS
19508	target	9873	17104	2947	373.868	3	5.7	0.0222	MRAPSAPPHR
19509	target	9873	7532	24290	509.351	2	24.8	0.0222	LLGLILTFK
19510	decoy	9874	15836	8749	381.727	2	-0.4	0.0219	TSTKGIR
19511	decoy	9875	18385	24044	942.128	3	2.7	0.0219	VEHQCENQRVISEKEMSNRWPPK
19512	decoy	9876	4917	12677	776.833	2	-3.5	0.0218	DFADWMAHFDAAR
19513	decoy	9877	19566	2842	524.763	2	13.3	0.0218	RPEAQEYVG
19514	decoy	9878	10214	11538	524.295	2	0.2	0.0217	GYTVPRLLE
19515	target	9878	19730	21508	1346.119	2	-3.2	0.0215	KPLGHFAETPNADSYPPICAGDYVE
19516	decoy	9879	6937	4481	488.285	2	0.4	0.0214	SQAFKLPGK
19517	decoy	9880	2589	18013	883.895	2	-2.8	0.0211	CAAADECGALLRSMGLDA
19518	decoy	9881	18634	9447	508.948	3	0.1	0.0211	RYFPQSIGSSVRK
19519	decoy	9882	8482	9277	665.380	2	-0.4	0.0210	KDQLMRRNIR
19520	target	9882	17939	8641	709.324	2	1.7	0.0209	PTDSPDPFEWAR
19521	decoy	9883	172	18830	804.404	2	-3.7	0.0209	HGETSFIIYNDLAK
19522	target	9883	15140	3072	995.488	2	0.8	0.0209	GDCRPGPRRPNHGEELLS
19523	decoy	9884	15241	16617	599.312	2	1.0	0.0207	CLDSTHRLPR
19524	decoy	9885	17592	21413	991.141	3	3.9	0.0207	SRDRCAEEKMTPKNQ(Deamidated)GSSFCWLLGAR
19525	decoy	9886	9845	23498	1352.632	3	13.0	0.0205	PGCNGHSGSAEDSMRLRTWLHTPPPPMDHALSNDSER
19526	target	9886	17990	6657	542.016	4	-1.9	0.0202	HHPGGHAGAAAAAEEEQGRRR
19527	decoy	9887	6578	23705	1334.627	3	-5.3	0.0201	HRGGAASYLDNVVTDPRMNVTCPPDWLMSAVEQCLR
19528	target	9887	18128	21210	760.722	3	-3.6	0.0200	DWYFFCLRGRKYRNSIR
19529	decoy	9888	3584	23607	1657.303	2	1.5	0.0196	DHETTRGWKEKVHVN(Deamidated)ENLDSDERPPAPR
19530	decoy	9889	5601	24894	755.533	2	18.8	0.0196	LLVRLRKKGSVLK
19531	target	9889	10374	25032	689.493	2	-0.9	0.0195	ILLAAVILVIIVK
19532	target	9889	6260	7924	632.304	2	-4.6	0.0193	LSTELSDDDIR
19533	decoy	9890	14449	24722	690.503	2	3.2	0.0192	LLLLVRRIKKK
19534	target	9890	8204	12186	745.675	3	-11.4	0.0191	QIEEEAQSSSGNVQTAQDSVK
19535	decoy	9891	2247	12547	716.313	2	-6.2	0.0186	REVSSECHEEAR
19536	target	9891	794	587	741.391	2	-5.5	0.0185	PGRASTTAPAGVPSGR
19537	target	9891	19915	3404	609.901	3	8.1	0.0183	NGVSAEGDSDSDSDDDSR
19538	target	9891	5516	519	690.495	3	13.9	0.0182	LRLRRLLVLLPLALLLAL
19539	target	9891	10414	13565	643.320	2	3.8	0.0180	RGYFQIGDSSR
19540	decoy	9892	18853	6603	684.389	2	-0.7	0.0180	CVVPLKPDNAAKI
19541	target	9892	4318	9921	744.442	2	3.1	0.0178	TIRCRISAVEVLK
19542	target	9892	17222	16972	679.819	2	6.3	0.0177	GPYDDGVGKAPPDA
19543	decoy	9893	16326	5277	766.883	2	-4.6	0.0177	QSRDDGSSVEALLR
19544	target	9893	2014	9802	363.673	2	-4.0	0.0177	CFMLGR
19545	decoy	9894	18823	5538	497.236	3	0.5	0.0176	NSENDTAFIPEPR
19546	target	9894	10396	2579	511.212	2	0.2	0.0173	HFCQDESR
19547	decoy	9895	18636	8782	602.795	2	-14.3	0.0167	LKEMDLGDAGR
19548	target	9895	14235	4028	331.708	2	0.1	0.0165	LRFAR
19549	target	9895	8017	23696	1583.760	2	3.5	0.0163	ANRMQTPEDKTFYTEEDFRDFLTRR
19550	decoy	9896	19862	11465	461.732	2	13.2	0.0162	SCIPAEFR
19551	target	9896	19771	16645	1522.733	2	1.4	0.0157	GGTLLYSCERMVIWDPMSHENHLVTR
19552	decoy	9897	5191	25090	550.408	2	3.8	0.0156	IAKKKKKKK
19553	decoy	9898	11549	23940	986.818	3	-17.5	0.0156	VSMWKEPKNWQLKHLCLDCQKTSR
19554	decoy	9899	11612	5565	564.766	2	-3.4	0.0154	SMFGQCAKTR
19555	target	9899	21464	19688	878.944	2	-5.8	0.0153	QDGGVRCYPHVTVGLR
19556	target	9899	10886	19123	872.342	2	-3.5	0.0152	FCCYASTTVSSQASSSD
19557	target	9899	1748	17586	950.946	2	9.4	0.0152	DSASFSAILYACCHSGLR
19558	target	9899	17060	2321	1223.418	2	-4.9	0.0151	DDEPMEELSDEEDEEEEFDD
19559	target	9899	8525	19711	521.771	2	3.7	0.0148	YFSAGGATLR
19560	target	9899	9464	3308	702.347	2	-1.5	0.0148	TASCRSPPVMAQR
19561	target	9899	18962	7505	913.899	2	4.3	0.0147	ISGMSSNGTDTDGAPSSSR
19562	decoy	9900	14544	25048	574.412	2	21.1	0.0146	VVIIIIRPKP
19563	target	9900	8620	22432	861.075	3	-3.3	0.0145	HGTHTASTAAGSAVADGAFYNYAKGR
19564	decoy	9901	3655	25082	824.433	2	-3.3	0.0143	SYWHLAIFVLERN
19565	decoy	9902	18479	23787	769.878	4	-1.8	0.0142	GDQGMHDMSLNELNPRKALLNHHHQLA
19566	decoy	9903	9604	2651	538.773	2	2.5	0.0139	PKVSPDYDR
19567	decoy	9904	3662	2792	483.754	2	-4.1	0.0136	ADPIFFTR
19568	target	9904	11620	16038	779.061	3	-8.8	0.0132	LSKNSSFSRWNPKGTNDLQR
19569	target	9904	17870	23867	888.447	3	7.0	0.0131	GVDLSPEDLLTGVSFASGATGFDPLTP
19570	target	9904	8796	24883	784.537	2	4.4	0.0130	VLRLKRRGKKKVS
19571	decoy	9905	9862	23279	1147.549	2	4.5	0.0128	LWMH(O)SWQDGFYVGAVPTQR
19572	target	9905	8664	14205	473.243	2	16.2	0.0128	LGEGEGVER
19573	decoy	9906	10730	23193	889.431	2	1.0	0.0127	ATSVYRTHSADSPAIAM
19574	decoy	9907	5230	15382	868.876	2	1.0	0.0125	CLSSDESSFSQEVYR
19575	decoy	9908	10927	3610	823.881	2	-4.1	0.0123	QAGTSSPNLDDADSLR
19576	decoy	9909	1114	17627	511.788	2	2.4	0.0122	YPFLVLDR
19577	target	9909	1123	2338	1413.480	2	0.4	0.0122	DDDDDDDDEEEEEEDEEEEERVP
19578	decoy	9910	19671	2466	553.293	2	3.8	0.0122	RQIEGYSPR
19579	decoy	9911	14981	22311	1064.466	2	3.7	0.0119	LAYEEWEVSQ(Deamidated)DDEQMVR
19580	decoy	9912	16697	19736	945.467	2	4.8	0.0118	ECDLRLNEEFLQGAPR
19581	decoy	9913	13118	24521	1196.637	2	-4.0	0.0118	VSLFTELGARKAEDPETFGVLL
19582	decoy	9914	4309	2560	421.749	2	-22.0	0.0117	ILAIEQR
19583	decoy	9915	21378	22560	1633.797	2	-4.7	0.0114	ETIPAEPRSWESGEVEVANRYCPLHAGLR
19584	decoy	9916	1990	17457	1025.476	2	10.8	0.0112	SMLPWTSAYYSEATADTR
19585	target	9916	9688	2426	365.727	2	0.1	0.0109	VAEKGVK
19586	decoy	9917	4156	18159	613.283	3	-0.3	0.0105	VDESVSEKPLACPFMAD
19587	decoy	9918	8286	11994	687.306	2	-0.3	0.0105	HSGCMGSPADKQR
19588	decoy	9919	3536	15590	1001.947	2	-1.1	0.0104	DFPTDAGEAFCRIITSME
19589	target	9919	160	3784	798.392	2	-5.2	0.0104	SSSCTVAATLSWVQR
19590	target	9919	16122	25067	464.814	2	24.9	0.0100	WLLKKLQ
19591	target	9919	13525	22255	989.046	2	0.5	0.0100	ALSMKEFILDNLLASGVR
19592	target	9919	5718	6200	371.196	3	-2.3	0.0097	DCLMKAFKR
19593	decoy	9920	8456	24158	1162.593	2	-10.6	0.0097	ETLFEHSARGKPQGEFLAPPL
19594	decoy	9921	12272	19479	751.900	2	-2.3	0.0094	HPGSPPELIKDGQK
19595	decoy	9922	11788	19646	1262.573	2	1.1	0.0093	NSAADTWRDQEVLDADTQTTMR
19596	target	9922	2178	6348	730.812	2	2.8	0.0091	DESNVVSHKQ(Deamidated)DDS
19597	target	9922	16281	1916	990.351	2	1.1	0.0091	ESGTDQDTAEDDESACYSG
19598	target	9922	1389	25023	1121.550	2	19.6	0.0090	DIPGGRYYPTASMYTLPNEP
19599	target	9922	18009	9886	493.254	2	1.2	0.0088	GLGYDYGIK
19600	decoy	9923	11298	24157	980.513	5	-3.8	0.0081	LAGQAWAKSFFFSANEDYGSKGELRKFLLKDQDAYLLVGLAIFA
19601	target	9923	3834	24556	1172.769	3	-3.1	0.0080	GSPGNSVGIDDGGDDDEDNDNNDNNDDQGDDPPR
19602	target	9923	15432	11888	317.699	2	-0.9	0.0079	LAGVFK
19603	target	9923	14566	1912	1223.418	2	-4.5	0.0079	DDDEPMEELSDEEDEEEEFD
19604	decoy	9924	18514	4906	823.385	2	-1.0	0.0078	LSQDTPVDSMHYPR
19605	decoy	9925	4707	23410	633.994	3	-2.7	0.0078	QAPDWLEVRFLDPASR
19606	target	9925	19192	22949	1024.502	2	-0.2	0.0077	WADNLEEEFALIRDIVD
19607	decoy	9926	2133	21309	1030.539	2	-5.0	0.0075	SAVDMGGSSIAAALEQGLKVR
19608	target	9926	16841	2379	491.243	3	-4.6	0.0074	PFVQYTVARFED
19609	decoy	9927	16958	18869	705.033	3	1.3	0.0072	RELGLISEYILYEETER
19610	target	9927	18206	3368	548.298	2	1.7	0.0070	MVVSVYLER
19611	decoy	9928	12271	5363	871.887	2	-1.2	0.0070	FMGFSDSEQIGIHTSS
19612	decoy	9929	12985	13763	515.738	2	-2.2	0.0069	AANDHAEFR
19613	decoy	9930	3794	6372	671.278	2	-0.1	0.0065	SCSSNTHYESAR
19614	target	9930	19036	25235	508.803	2	-0.6	0.0065	VSAIRRFPA
19615	decoy	9931	1917	9445	622.846	2	14.8	0.0064	AQLEVASKAPKC
19616	target	9931	3281	2408	569.802	2	3.2	0.0064	DMLLQYSIR
19617	decoy	9932	954	25111	586.418	2	22.3	0.0060	LLRRLLKFL
19618	target	9932	3207	16056	611.323	2	-4.9	0.0057	LVRDHGGGASPR
19619	decoy	9933	12631	4493	691.817	2	-3.9	0.0057	KAESLETVFDED
19620	target	9933	5858	18877	548.977	3	-3.9	0.0056	VTTAVLSAVSVPSGLLM
19621	decoy	9934	12349	11887	920.434	2	3.2	0.0055	LGLAAECDDAPSAAPEGPR
19622	decoy	9935	6505	16112	828.429	2	7.1	0.0055	TVYISDPGEYVTRR
19623	target	9935	14463	20163	1026.008	2	7.1	0.0049	LSNHTYFGSTSQQPITNR
19624	target	9935	11114	23232	897.983	2	-3.5	0.0048	GVEGVVECITNHRRLL
19625	decoy	9936	11383	7825	529.226	2	-7.1	0.0048	CGPHEPFDR
19626	decoy	9937	18782	18810	1132.078	2	4.5	0.0047	TIPYSPAFIYSVYDVERSR
19627	target	9937	11626	14957	500.267	2	16.4	0.0044	LGELAEDPR
19628	decoy	9938	19094	17122	491.723	2	5.1	0.0044	SCMDGATVAK
19629	decoy	9939	641	14938	755.346	2	2.8	0.0043	DARSNPDTDLYVGS
19630	target	9939	1870	2032	586.882	2	-17.5	0.0042	HLLLLLGPLLA
19631	target	9939	6861	25175	603.411	2	22.4	0.0039	FLLKLRFRL
19632	target	9939	1186	2307	990.353	2	-0.2	0.0035	DEDEVEEEEDEDQPEGS
19633	target	9939	12980	2572	769.365	2	-2.9	0.0034	ASSPSLGGFETPPHPG
19634	decoy	9940	3780	12460	532.305	3	-11.8	0.0032	IVWLGRAREPELR
19635	target	9940	1218	2054	600.230	2	-4.2	0.0032	LEEDSEEEYG
19636	decoy	9941	21502	24576	449.325	2	-7.3	0.0032	KIILVLAK
19637	decoy	9942	13815	4048	859.403	3	-7.8	0.0031	VDSFDNLGMWNLADNTALRMHR
19638	decoy	9943	12010	23888	1323.642	2	3.2	0.0029	YTTSEQ(Deamidated)VLLGGDDEFLRNGDFIR
19639	target	9943	1958	4427	577.020	4	-6.5	0.0025	HDDYLAEELRLW(O)EEEVSR
19640	decoy	9944	2865	3398	543.911	3	-4.8	0.0023	TELTMQNRYMVDE
19641	decoy	9945	12932	2559	568.291	2	2.9	0.0023	DQPARANAHR
19642	target	9945	19466	19789	885.457	2	-1.1	0.0023	PCLARARMMILSDHR
19643	decoy	9946	20465	24412	470.825	2	-13.6	0.0022	IKKTLIPK
19644	decoy	9947	668	11229	496.272	2	12.2	0.0020	FYIQNPPI
19645	decoy	9948	10509	15034	933.950	2	6.6	0.0020	SPEAIMPFEMLAVCSNK
19646	target	9948	10325	13486	837.426	2	-2.2	0.0017	LLEILSEGAVEKEDE
19647	target	9948	943	24143	1105.572	3	-2.1	0.0014	QKAEMVKELQLSGRTVAMVGDGINDSPALVSA
19648	target	9948	16136	2806	704.949	3	-5.9	0.0014	SDDGSAPDTSSDVSSASENER
19649	decoy	9949	13405	19349	991.986	2	-2.1	0.0013	TGAWQTTDRAHEGALQLQ
19650	decoy	9950	19937	24094	1112.576	5	-3.6	0.0013	IIVGKPESNYDLIEGPRFEHSSLSEVMEVTLKAIQLVDTISLENLFDNR
19651	decoy	9951	11113	13538	585.794	2	-2.0	0.0011	KVHWCDAGVR
19652	decoy	9952	9481	3070	984.496	2	-1.2	0.0011	AYLFTYTLRDPELTHQ
19653	decoy	9953	13865	20356	1055.053	2	-1.0	0.0005	Q(Deamidated)DLINTSDHMVKDLLPIR
19654	target	9953	10292	11699	324.215	2	-0.3	0.0004	VLFIR
19655	decoy	9954	20289	3180	633.800	2	-3.5	0.0004	DGVQSFETEVR
19656	decoy	9955	4260	7239	519.736	2	0.5	-0.0003	WYSDSQPR
19657	target	9955	1259	21797	703.934	2	-1.2	-0.0003	FILFQKRVSLR
19658	target	9955	9708	12940	662.306	2	3.1	-0.0004	PYCSGGDLNELR
19659	target	9955	6016	18350	534.282	2	-12.7	-0.0004	TIWTMRFI
19660	target	9955	19078	22517	470.789	2	-0.9	-0.0006	DITIIPIVG
19661	target	9955	7241	10182	1123.568	2	6.1	-0.0007	AAAAAAAADASRRPFTALSQEEA
19662	decoy	9956	20751	11992	684.105	4	9.0	-0.0008	GTPTARIGATQLPYETDKN(Deamidated)AAACRAR
19663	target	9956	11892	18801	1007.502	2	2.1	-0.0008	STFYQSYYISSARELAK
19664	decoy	9957	15442	14209	801.379	2	-10.4	-0.0009	GFIDTIADEDGRHR
19665	decoy	9958	18227	24179	936.797	3	-0.3	-0.0010	N(Deamidated)GDGYEKMLLEKEQFVEVVEPTRP
19666	target	9958	3839	12756	731.348	2	-8.0	-0.0011	MEGDAVAKNEGKVGG
19667	target	9958	7254	12577	339.203	2	-0.0	-0.0013	ILFER
19668	target	9958	16250	14539	789.834	2	-3.5	-0.0013	ESIEGESDDEGEALV
19669	target	9958	5799	24354	538.369	2	6.9	-0.0014	LLPVPAKLPK
19670	target	9958	8856	7674	860.931	2	-1.1	-0.0014	LIEDLYKVCQ(Deamidated)DPQR
19671	decoy	9959	13277	24959	886.495	2	6.8	-0.0015	IIGYVNLSPASLPNRGT
19672	target	9959	2776	3677	306.713	2	-0.7	-0.0016	KPVLR
19673	target	9959	7022	2421	527.229	2	-0.1	-0.0018	KADNESSCIS
19674	decoy	9960	10671	10700	941.001	2	1.7	-0.0018	CLRNGAVVESLIHWQR
19675	decoy	9961	12488	25323	782.457	2	4.5	-0.0018	LGEVLPIPAIETKPS
19676	target	9961	1832	22850	987.016	2	7.1	-0.0018	GPGHEPKPIRRWEEER
19677	decoy	9962	16627	6467	704.682	3	1.1	-0.0021	AIEMLDGTPQLLASDSQ(Deamidated)HGK
19678	target	9962	9439	12888	321.186	2	-1.2	-0.0022	FTVFK
19679	decoy	9963	11147	15200	924.926	2	-8.7	-0.0022	APENQSSYDLQEPGVKS
19680	target	9963	5973	18612	463.753	2	-19.8	-0.0022	DGRNLPVR
19681	target	9963	12622	25050	961.507	2	12.7	-0.0023	DPDTTLVVYMGLSTLPSL
19682	decoy	9964	414	3069	478.745	2	-8.1	-0.0023	LHSSNDKR
19683	target	9964	14171	24467	924.612	2	-2.1	-0.0025	LVLLLLYPLLRLVGPR
19684	decoy	9965	10537	551	664.825	2	-1.3	-0.0029	VPSDQSASPGEVR
19685	target	9965	16956	11049	798.380	2	-8.8	-0.0030	YLQDTSRDEELAR
19686	target	9965	2387	13060	727.847	2	9.9	-0.0031	IQSEMAEYLHHP
19687	decoy	9966	3934	575	718.345	2	-1.4	-0.0032	DMDSRLEVVDTR
19688	decoy	9967	12733	9634	763.856	2	4.8	-0.0034	AGDLSAVAVCFCNLSG
19689	target	9967	21511	2497	522.228	2	-1.7	-0.0034	YWSMEEAK
19690	decoy	9968	10994	4905	1254.572	2	-5.8	-0.0034	GLLCTTWFGQICGNHSETRNDR
19691	target	9968	13195	9212	621.804	2	0.4	-0.0038	GVLSSCAHQGARG
19692	target	9968	2582	23095	705.911	2	-4.4	-0.0040	LMFFGVFIIPKV
19693	target	9968	15503	4086	657.315	2	0.0	-0.0044	HLYENQQEPR
19694	target	9968	19534	24366	652.355	2	-1.8	-0.0045	PRWGVPFFAAR
19695	decoy	9969	13252	2434	771.401	2	1.6	-0.0049	SQRSKINTEPLDPG
19696	decoy	9970	15813	3641	799.395	2	-4.3	-0.0049	VSCIVSLDTVDYQR
19697	decoy	9971	8429	15365	901.745	3	-6.1	-0.0050	FGWLGREGFQKDEDDASRACYPR
19698	decoy	9972	21529	10893	870.067	3	-2.5	-0.0051	TARFADFCKNAVMEDATNSDVFR
19699	target	9972	13630	5083	660.315	3	-3.8	-0.0051	ETELALSSDDGISASCKPR
19700	target	9972	10	2302	629.365	2	-15.5	-0.0052	RQPKTPHPLLA
19701	target	9972	12182	16185	1001.953	2	-13.6	-0.0056	DMIEQYCEYIVKQLNN
19702	decoy	9973	12549	16577	967.489	2	-0.1	-0.0058	LASRMHHKTDYQFTAK
19703	decoy	9974	8738	16691	953.424	2	-4.6	-0.0058	NYTTKDAHHHEHAHAH
19704	decoy	9975	13518	12312	629.809	2	-5.1	-0.0059	APQGEPKGFGDR
19705	target	9975	13580	16825	957.415	2	-5.6	-0.0061	TGGCTGNSSNDDIRLTATM
19706	target	9975	16467	19718	646.292	2	1.9	-0.0061	DTCEHGVVEFR
19707	target	9975	16336	18806	1166.015	2	0.0	-0.0061	MNTTEAEGNITEQDYLDRCK
19708	target	9975	6004	24011	1119.553	2	6.6	-0.0063	PEVLGESYDEVTATNMLLEK
19709	target	9975	4704	11297	822.361	2	2.0	-0.0065	TISNTIESFDDVDGM
19710	target	9975	17701	7341	332.705	2	-0.1	-0.0066	VLTGKF
19711	decoy	9976	15245	22502	561.282	3	-7.6	-0.0066	LCMDLIAVMSHHRR
19712	decoy	9977	2773	2899	351.197	3	-4.9	-0.0067	HPLKCGLQR
19713	target	9977	17955	5974	463.746	2	0.8	-0.0068	STPRFYR
19714	target	9977	19543	24483	581.406	2	-2.5	-0.0072	ILKIIRVLPP
19715	target	9977	19996	9008	653.665	3	-0.9	-0.0074	LN(Deamidated)LPHNQTENVYRGFR
19716	decoy	9978	19525	23089	1293.107	2	5.8	-0.0074	HSEWSYHAQLEAITEKMMEHK
19717	target	9978	6923	25103	754.520	2	-20.8	-0.0075	KLLLLRRAKKRL
19718	decoy	9979	18224	25241	468.845	2	24.3	-0.0075	LLKIKKPP
19719	decoy	9980	3858	572	650.850	2	5.0	-0.0076	KPSVNAPMGMLR
19720	target	9980	17496	9010	859.891	2	-5.3	-0.0076	LDNEGDDLIAPCRCKG
19721	target	9980	1855	18229	818.927	2	-4.8	-0.0077	RREYVEQIYGAPR
19722	target	9980	6397	14741	705.366	2	1.5	-0.0079	CRRYWTAGGALR
19723	decoy	9981	8028	15776	696.327	2	1.4	-0.0085	SCVAAHAVDFQLM
19724	decoy	9982	1170	3619	726.344	2	11.3	-0.0090	DDSLAPPAEDLHTA
19725	target	9982	2041	13881	324.215	2	-1.9	-0.0092	IFVLR
19726	target	9982	9118	7823	332.195	2	-0.8	-0.0093	LVFER
19727	decoy	9983	2974	15725	718.863	2	8.6	-0.0094	DNKNMFTRSPAR
19728	target	9983	7551	24516	616.426	2	16.3	-0.0094	YLLKKGLKIR
19729	decoy	9984	6124	6699	751.321	2	0.2	-0.0095	CAFDDQRTSTDSR
19730	target	9984	6590	24727	1138.605	2	-0.1	-0.0098	ELLSSRCNEAKAIVIATSSQR
19731	decoy	9985	11048	24980	768.059	3	-1.8	-0.0103	AFRMDGVKFSGAGAWDRFKR
19732	target	9985	17348	21627	950.973	2	1.3	-0.0103	PSSCRH(O)ESLIRVTISCP
19733	decoy	9986	10278	22558	882.804	3	-1.7	-0.0106	VRRNVQTGFCREAQTDQLLRKQ
19734	target	9986	10103	13879	938.983	2	6.1	-0.0108	AACLSAACGVGEKEKQRR
19735	decoy	9987	2103	9086	703.339	3	0.8	-0.0108	SKESAKQTSAGAPRFGEQDN
19736	target	9987	9083	20181	731.392	2	-5.1	-0.0112	VAVWGSGLQLREF
19737	target	9987	4627	9699	321.187	2	0.1	-0.0112	FAIYK
19738	target	9987	17430	25042	559.876	2	2.8	-0.0114	KLYGLLKKR
19739	target	9987	2156	24773	504.338	2	22.3	-0.0115	LLRHLSLR
19740	target	9987	3842	9513	720.337	2	-12.4	-0.0115	RGELACNYGFGPR
19741	target	9987	955	25113	616.442	2	22.3	-0.0116	ILPLALPLLLR
19742	decoy	9988	16024	2091	441.297	2	6.7	-0.0116	QIKALLPV
19743	target	9988	20921	7785	461.578	3	-4.6	-0.0117	DKEIRSRDHAR
19744	decoy	9989	16689	1742	681.230	2	1.5	-0.0117	DMGADDEMEEYG
19745	decoy	9990	20671	24549	610.427	2	19.0	-0.0118	VYLGKKKKKK
19746	target	9990	3013	4584	769.354	3	0.0	-0.0122	VLDEDSWSDVEHLTVTNSPY
19747	target	9990	20633	6714	707.854	2	6.4	-0.0122	VVEDSTHNKETR
19748	target	9990	3585	5110	691.817	2	0.0	-0.0123	NGKWYDGGNCLR
19749	decoy	9991	19762	8274	464.274	2	0.5	-0.0124	PIVASWVR
19750	target	9991	12355	9941	1123.566	2	-2.8	-0.0124	TQATPANARVYNQYLINH(O)VG
19751	target	9991	15964	25344	511.366	2	24.7	-0.0125	HVKKKIRL
19752	decoy	9992	6643	8250	470.234	2	0.1	-0.0126	LFCGVSNIS
19753	decoy	9993	703	10234	682.309	2	-11.8	-0.0126	DGAEAMSRLDGGGK
19754	target	9993	17180	4311	382.216	2	4.3	-0.0133	RFDGLR
19755	decoy	9994	3561	25073	535.383	2	1.7	-0.0133	RGKIVKKLK
19756	target	9994	5710	13253	324.216	2	0.2	-0.0134	LLVFR
19757	target	9994	346	13777	734.357	2	-1.8	-0.0137	MAAEIGGFAATRMAA
19758	decoy	9995	1714	3617	887.926	2	-11.4	-0.0138	TGNSSGCVVELPEDLVR
19759	decoy	9996	6496	11675	639.842	2	3.1	-0.0139	AFEQIAN(Deamidated)PIFK
19760	target	9996	10567	2822	686.802	2	-3.5	-0.0143	DQSFDEETFVR
19761	target	9996	2317	24728	754.500	2	-5.1	-0.0144	LLIRRGRRRRR
19762	decoy	9997	19793	9085	564.291	2	1.8	-0.0144	AVELWALGPDG
19763	decoy	9998	6313	12628	475.259	2	1.2	-0.0144	EQTFVAVR
19764	target	9998	13410	22346	1418.123	2	-3.0	-0.0146	LMYFSN(Deamidated)TMDAAEFYFQTVMANSPR
19765	decoy	9999	10182	16277	988.963	2	-0.5	-0.0151	PESSSDRANSEQAICARR
19766	target	9999	20946	8701	798.851	2	-1.9	-0.0151	MMQSFMLTAHDER
19767	decoy	10000	8926	4776	707.339	2	-3.2	-0.0152	AGKTYADFAANER
19768	target	10000	9755	9721	498.743	2	-3.3	-0.0158	EDAMVLYR
19769	decoy	10001	4325	18596	627.947	3	-2.0	-0.0162	DLWDVPFVEDSW(O)DSR
19770	decoy	10002	756	23561	913.436	2	-3.4	-0.0165	ADSDLDSHLVQGIYVHG
19771	target	10002	7559	3865	726.343	2	-1.2	-0.0167	DEVDSMLTTRER
19772	decoy	10003	19542	23654	1088.198	3	-1.0	-0.0173	LMEATEFEASVLN(Deamidated)LETQNHLNSACVVSRR
19773	target	10003	11772	6253	697.795	2	-1.2	-0.0174	EEEESNKMNER
19774	decoy	10004	6044	12975	741.863	2	-3.1	-0.0177	ADRMLGNGAHADVR
19775	target	10004	15231	24331	544.369	2	-0.6	-0.0185	KLVSRTKKK
19776	target	10004	11759	15403	839.394	3	-2.8	-0.0185	FSTEDIAQGFIMLLESAEDTALD
19777	target	10004	8674	2922	422.729	2	-2.2	-0.0187	TVPDEKR
19778	decoy	10005	12004	3767	556.302	2	-3.0	-0.0187	KTSTLVGDYK
19779	decoy	10006	2172	21668	716.930	2	9.9	-0.0188	LTLQEPVHARLR
19780	target	10006	18271	24709	697.491	2	0.8	-0.0189	KILKRALLVALR
19781	decoy	10007	10587	24115	534.798	2	2.0	-0.0189	LLLACTANHL
19782	target	10007	16341	2299	700.253	2	1.8	-0.0191	GGGGGGGCGHGYDEYG
19783	decoy	10008	2336	4083	617.759	2	7.7	-0.0192	VTDGKHCGESSD
19784	decoy	10009	21490	4999	476.254	2	-5.3	-0.0192	FWKESVR
19785	decoy	10010	3675	13894	493.232	2	5.8	-0.0193	EMHDANLR
19786	target	10010	5654	151	732.354	2	3.3	-0.0195	CRYVRDKSWHN
19787	target	10010	12707	19776	1073.540	3	-7.7	-0.0196	DFLGLASQDHYFIGLRILNNLVTEMNQP
19788	decoy	10011	755	14644	887.917	2	-4.2	-0.0198	SSEEVEVAGSVGGPDDLK
19789	decoy	10012	73	24198	1189.114	2	-3.8	-0.0198	VRDKTEHCLLALSEKENVVHG
19790	decoy	10013	3017	5994	447.534	3	14.0	-0.0198	DTYQGGCSWPAR
19791	decoy	10014	992	7715	532.588	3	2.4	-0.0198	AYTGHLDVGGDTYAR
19792	target	10014	9528	25187	557.395	2	-0.2	-0.0205	LTKKIVKKR
19793	target	10014	19074	19427	687.820	2	3.5	-0.0205	SQFGEHLSDLQN
19794	decoy	10015	17503	15847	569.243	2	-12.0	-0.0206	DSGLFVYSFC
19795	decoy	10016	18496	6252	624.811	2	-8.0	-0.0210	ELADIDGKTMR
19796	target	10016	11221	23963	1408.699	2	-13.6	-0.0212	ELDAPPPRPGDGDGGRIAIVVDGQRAST
19797	target	10016	10033	8881	301.674	2	-0.7	-0.0213	WAVAR
19798	decoy	10017	17171	17737	589.036	4	-3.2	-0.0215	SDSDSSARMHLYSRGAGVKSNK
19799	decoy	10018	4169	10636	788.335	2	11.0	-0.0219	HTDAGAATDGQSDARC
19800	decoy	10019	386	23555	1123.560	2	-5.0	-0.0220	TKKAAEHRTPCVDNFTIEVS
19801	target	10019	18436	6806	704.029	3	1.6	-0.0220	DYREAQGEPAVPPAAAAARAV
19802	target	10019	21465	2917	522.776	2	-2.3	-0.0220	GTGGMRRPGR
19803	target	10019	17611	11376	881.460	2	1.8	-0.0221	RANQKQEAFANSNKR
19804	target	10019	11437	5220	769.357	3	3.9	-0.0222	QGGNGNHFGGYWFDLSGIHSR
19805	decoy	10020	5661	3087	671.867	2	0.3	-0.0222	KPPDRIMSDKR
19806	target	10020	4689	3158	747.357	2	-2.1	-0.0223	AASSRFQPSASGGDR
19807	target	10020	3766	15333	324.215	2	-0.6	-0.0224	IVLFR
19808	target	10020	19317	2722	789.848	2	-2.7	-0.0225	GERAEFHGEFEDR
19809	decoy	10021	2577	13285	846.420	2	7.9	-0.0229	SNTSDLGVSQRGDISVG
19810	target	10021	2831	6764	334.198	2	-0.5	-0.0229	LHELR
19811	decoy	10022	20800	12437	755.350	2	4.7	-0.0238	HFNFDSSVDEVTL
19812	decoy	10023	7698	15615	1006.944	2	2.0	-0.0238	DQGQAEPRYAELCDDFR
19813	decoy	10024	2868	11668	587.811	2	4.0	-0.0240	FALPSDLQGAVG
19814	target	10024	9395	14080	936.103	3	6.0	-0.0240	DPYHWMRDTSDPDLAALLAAENAYA
19815	decoy	10025	10313	2399	556.278	2	0.5	-0.0241	KDLAEHDGAR
19816	decoy	10026	21533	7323	722.680	3	5.5	-0.0242	EFEKPFAAAESWDVEPGTR
19817	target	10026	2675	2460	506.774	2	-2.7	-0.0243	AWHLRSSR
19818	decoy	10027	14575	3535	466.697	2	-11.2	-0.0243	EPMCAPER
19819	decoy	10028	9765	6455	848.852	2	-5.0	-0.0249	TTEQDDHSDSYDKR
19820	target	10028	14842	21213	591.344	2	5.3	-0.0252	RAVLGPDAGGLR
19821	decoy	10029	8997	2413	619.245	2	-0.5	-0.0253	GNEDRHEHED
19822	decoy	10030	2196	15960	492.256	2	13.1	-0.0256	AYMCIRAR
19823	decoy	10031	5578	2556	543.307	2	0.4	-0.0256	QLAQKNDLR
19824	target	10031	6323	9164	439.195	2	0.4	-0.0257	NPEGSMSR
19825	target	10031	3802	2742	546.285	2	-18.1	-0.0258	RMLQMEKR
19826	decoy	10032	19836	4511	500.248	2	4.0	-0.0260	HLNETTER
19827	target	10032	7002	8194	830.383	2	-3.3	-0.0260	VYAQQSQDFVAAFGE
19828	decoy	10033	11992	25282	503.354	2	18.9	-0.0265	IKAHVIIIV
19829	decoy	10034	9477	14958	523.751	2	0.6	-0.0265	FYTPFSER
19830	decoy	10035	2322	24289	487.338	2	1.6	-0.0267	KWKKKKK
19831	target	10035	1654	15002	1030.473	2	6.5	-0.0270	GRMDLGLEDYPGSGANDRH
19832	target	10035	8268	18924	636.311	2	-7.0	-0.0271	ATAEEDAKSPPR
19833	decoy	10036	4523	9870	749.051	3	-3.7	-0.0272	STLQDAPQQLTFHFARTAGR
19834	target	10036	16516	8263	486.240	3	-0.6	-0.0274	HGLSEPVAFNDLSA
19835	decoy	10037	11887	9233	654.339	2	-5.6	-0.0277	LTVNFLPTGCSR
19836	target	10037	20649	25296	761.220	3	-2.1	-0.0278	SGCCSGSGSCGDCDCSSGDCSSGNF
19837	decoy	10038	18210	20357	983.807	3	-3.5	-0.0279	PREHMSEFAARDDKIGEVN(Deamidated)SLYEVR
19838	decoy	10039	10096	8863	489.749	2	5.7	-0.0282	TTDRAVSSAA
19839	target	10039	5995	14677	327.192	2	-1.2	-0.0283	AIFFR
19840	target	10039	9532	4375	338.716	2	-0.3	-0.0284	RVVFR
19841	target	10039	13533	9626	339.202	2	-0.8	-0.0284	IFLER
19842	decoy	10040	16384	15476	946.948	2	-0.9	-0.0285	EQSISTGGSFGGDYYVLL
19843	decoy	10041	3999	24819	817.551	3	8.9	-0.0285	VRVLRVALVALIVLNHLVALLR
19844	target	10041	9144	2546	378.727	2	-0.7	-0.0288	GLRPSAR
19845	decoy	10042	3314	2868	616.330	2	-1.7	-0.0288	LLHSTHGPDVR
19846	target	10042	6703	6816	312.179	2	-1.3	-0.0292	TVTFR
19847	target	10042	16662	18177	1087.555	2	-3.5	-0.0293	SYPAPVSRAHYSVNKRNVE
19848	target	10042	10728	5586	568.265	2	-0.4	-0.0294	ETETAKDDAR
19849	target	10042	909	25058	942.125	3	0.2	-0.0295	GADMVFTEYGDHWRRMRRVMTLP
19850	decoy	10043	17626	8311	884.940	2	10.4	-0.0295	YPGVDPHIWLEEDAK
19851	target	10043	8251	14916	324.215	2	-0.3	-0.0299	LVLFR
19852	decoy	10044	15748	4788	498.247	3	-8.4	-0.0302	QIYSSNSAHSAISK
19853	decoy	10045	12137	7838	343.199	2	24.6	-0.0303	GGPKNGR
19854	target	10045	2359	19850	963.002	2	10.7	-0.0304	DYSAQLVVSEAINFVNR
19855	target	10045	20643	19158	796.891	2	0.9	-0.0305	DFEQLAQVADRMGL
19856	target	10045	8800	7984	374.205	2	4.3	-0.0306	TTIGEAR
19857	target	10045	7493	12935	318.191	2	-2.5	-0.0306	LEVFK
19858	decoy	10046	8186	9243	315.689	2	23.3	-0.0309	IGEGVR
19859	target	10046	1657	12282	339.202	2	-2.3	-0.0315	LLFER
19860	decoy	10047	1058	4423	331.690	2	12.4	-0.0315	IMSGVR
19861	target	10047	8851	10320	894.940	2	-3.5	-0.0315	LTDVDLSNGVQPGKSQM
19862	target	10047	12391	9498	510.725	2	0.7	-0.0316	YAYGFDER
19863	target	10047	12758	11480	913.914	2	-3.3	-0.0316	ITSADFERDWVEMIN(Deamidated)
19864	target	10047	2741	24874	453.323	2	23.0	-0.0319	LLLLLHIA
19865	target	10047	20053	24090	980.951	2	4.1	-0.0321	TAVTSACAAASREYTSWW
19866	decoy	10048	21302	4947	757.356	2	-1.2	-0.0321	MSVDSAYTEARGRA
19867	target	10048	7678	18187	627.620	3	2.3	-0.0321	DVNISDSDSESLSPPATF
19868	target	10048	6887	19806	1072.471	2	-5.3	-0.0322	TCLHTHTQVFAGGAEDDDAR
19869	target	10048	10575	4733	600.292	2	-2.9	-0.0324	PYETRAGSYR
19870	target	10048	20376	6971	770.381	2	-0.7	-0.0324	LVHGDVFRPPSNSD
19871	decoy	10049	3747	24928	490.840	2	11.5	-0.0326	LALKPVLAR
19872	decoy	10050	13736	5875	846.377	2	3.2	-0.0328	EWHYNSEALNSADR
19873	target	10050	15319	17570	761.910	2	10.0	-0.0328	RDGHPDLVAQVKST
19874	decoy	10051	17519	21483	961.968	2	-1.9	-0.0329	FRPSQTSGTQEQSNRIS
19875	decoy	10052	530	22353	1142.591	2	7.3	-0.0330	SWGVLAESHAATRWDNSRIK
19876	target	10052	19499	2373	456.244	2	1.0	-0.0332	HNLSERR
19877	decoy	10053	6841	21325	767.394	3	-1.0	-0.0333	SKDFFDLAGKTLPDYLLDEL
19878	target	10053	17896	22322	529.270	4	-0.7	-0.0333	GFKASVPNLEDVVVMEGVSH
19879	decoy	10054	16571	25229	903.976	2	1.2	-0.0335	CADSIRAVDLIVYGAALG
19880	decoy	10055	20577	4047	703.336	2	0.7	-0.0335	CLAADEVDAIETR
19881	target	10055	9187	9873	332.195	2	0.3	-0.0336	FLDIR
19882	decoy	10056	6158	3931	366.206	3	6.1	-0.0336	RETRLHER
19883	decoy	10057	16359	18552	1067.488	2	-9.4	-0.0338	MSSAPSPRDMDGNSKRGQGR
19884	target	10057	10771	14682	465.740	2	-7.5	-0.0339	QFPPNATR
19885	target	10057	12020	247	493.591	3	-0.3	-0.0343	PTNLSSCTSLIIMV
19886	target	10057	1965	22421	1312.146	2	-0.4	-0.0345	SELNERRSFVEKSFTAQSHNVAS
19887	target	10057	8257	4068	513.789	2	-2.1	-0.0346	RTHVCRVR
19888	decoy	10058	5354	24538	602.417	2	-2.3	-0.0347	LLRVHVIILK
19889	target	10058	20691	7510	606.798	2	1.0	-0.0350	HYNGTSQHLR
19890	decoy	10059	322	21380	593.354	2	3.0	-0.0350	FAGPVNRRLR
19891	decoy	10060	21500	12648	800.886	2	-9.2	-0.0351	TQPFFAIPGGFYQAG
19892	target	10060	6546	20733	406.249	2	0.4	-0.0352	DKKHKR
19893	decoy	10061	8943	22957	1303.586	2	2.6	-0.0352	SAEHPYNDMQKKEDSSWQAQQV
19894	target	10061	1484	19767	731.392	2	-5.2	-0.0355	VAVWGSGLQLREF
19895	decoy	10062	15323	13055	995.823	3	2.9	-0.0355	DHEYTRNKLHELDTVTVNSDKEWR
19896	decoy	10063	21311	10863	514.248	2	1.6	-0.0357	DMSTAFVRT
19897	target	10063	7443	4921	716.843	2	5.8	-0.0357	EYDTDHGIDVLR
19898	decoy	10064	4718	2642	582.750	2	7.3	-0.0359	DQQQCIDVSE
19899	target	10064	2738	5432	337.684	2	-0.8	-0.0359	WVVDR
19900	target	10064	15518	11792	684.106	4	-5.9	-0.0361	ALHVAAREGHHAVVQEMLLHDRML
19901	decoy	10065	2004	24969	782.451	2	-1.0	-0.0362	NSAGREPALPLAVLR
19902	target	10065	14558	24600	660.450	2	2.7	-0.0364	KIKKALAHLKGI
19903	target	10065	8207	14001	545.284	2	1.6	-0.0369	WPKGQGGFGR
19904	target	10065	15147	541	693.837	2	-1.9	-0.0371	RLMKQMTNFMS
19905	decoy	10066	17101	10782	920.428	2	-2.9	-0.0373	LGLAAECDDAPSAAPEGPR
19906	target	10066	11711	15832	324.215	2	-0.6	-0.0374	IVLFR
19907	target	10066	6143	5233	575.782	2	0.8	-0.0374	MGSEVYH(O)ALK
19908	target	10066	4051	20795	888.470	3	-4.2	-0.0375	DQLGDKFLREKGFKHVRFLSADG
19909	target	10066	5608	15755	790.869	2	7.6	-0.0375	EDRDGEVYDVEVR
19910	target	10066	14516	13118	932.435	2	-5.4	-0.0379	DTAAASTDQAPRGGGFWR
19911	target	10066	4270	12122	905.409	2	-24.4	-0.0382	DSGIMDDEKNTEVTKK
19912	decoy	10067	13784	10021	1090.554	2	-0.7	-0.0386	LEPSSAREWYPQEYILAK
19913	target	10067	6459	3693	700.327	3	-1.9	-0.0388	DALQSMAPENSVLDQQQPQ
19914	decoy	10068	2073	21230	430.265	2	-3.3	-0.0391	PRKGVFR	>tr|A0A3L6RF85|A0A3L6RF85_PANMI ATP synthase subun
19915	target	10068	16651	9457	506.251	2	1.6	-0.0391	YEGVGTMVR
19916	decoy	10069	5582	22241	873.909	2	-2.3	-0.0393	MSQ(Deamidated)ATAPTQPVCPSATR
19917	target	10069	11273	1293	772.275	2	8.1	-0.0393	DGDDEGEDDNKDYG
19918	decoy	10070	13709	23115	1191.078	2	-5.8	-0.0396	LDMGQRQDNTQNVLGGPPGQKQ
19919	decoy	10071	17867	17031	898.446	2	-9.3	-0.0397	ADWRHMSALADAKPAR
19920	target	10071	13816	25386	586.417	2	13.2	-0.0397	KKLRSKKKR
19921	decoy	10072	9622	20775	990.829	3	-0.9	-0.0399	SVDQSSQQWTLKEDGAINSVAMRLHGL
19922	target	10072	7073	9425	339.203	2	-0.2	-0.0401	IEIFR
19923	target	10072	21294	10132	325.187	2	-0.5	-0.0404	VVEFR
19924	decoy	10073	16557	12585	894.887	2	9.0	-0.0407	RERTECNECHPGDSR
19925	decoy	10074	8209	14004	1007.418	2	7.1	-0.0412	SGCAERDGSPEWHQPDWG
19926	decoy	10075	12649	23522	1400.664	2	-0.3	-0.0412	IDKQMDLKEMGIFPH(O)QGTCDPAGPR
19927	decoy	10076	20446	2533	523.759	2	11.2	-0.0412	VGDKEQLEE
19928	target	10076	9972	4320	334.198	2	-0.5	-0.0416	IHELR
19929	decoy	10077	5206	16824	921.416	2	-9.3	-0.0421	SVSEASMDLVGDFMTPR
19930	decoy	10078	14311	7921	507.757	2	3.6	-0.0423	PVSAQEMPR
19931	target	10078	14911	2662	321.724	2	-0.4	-0.0423	LVRVR
19932	target	10078	18290	3567	626.952	3	0.9	-0.0426	IGMALDSMFYEPYDAR
19933	decoy	10079	12706	11339	885.406	3	23.3	-0.0427	YTAIDGGCWCPPERSSAHSEASCVK
19934	target	10079	15827	1521	834.241	2	-1.7	-0.0436	DDEEDDDDECEHSD
19935	decoy	10080	9418	24948	601.420	2	24.8	-0.0437	LIVKLSIFRL
19936	decoy	10081	3978	25002	682.487	2	-15.0	-0.0437	RLRKILIIIII
19937	decoy	10082	5933	23264	1037.456	2	-2.6	-0.0439	ETSFPDTGVASDASDKKCLC
19938	target	10082	13327	14715	324.216	2	-0.1	-0.0439	LVLFR
19939	target	10082	5263	13668	614.303	2	-13.2	-0.0441	FSASKCKTEAR
19940	decoy	10083	6688	13135	679.832	2	-13.3	-0.0442	WGFTGGVPVGDPGI
19941	target	10083	20117	24778	1123.528	2	3.8	-0.0443	DYAISRPDMDTGDLNHLIAE
19942	target	10083	7209	13915	348.695	2	-0.4	-0.0445	VGAFFR
19943	target	10083	16276	12314	325.205	2	0.4	-0.0449	ITIFR
19944	decoy	10084	1791	2395	380.198	3	1.5	-0.0450	AIYSNRMQR
19945	decoy	10085	12663	24097	1076.046	2	-6.4	-0.0451	EISLPFAGDVPGQHRTAWLG
19946	decoy	10086	20552	7615	559.270	2	1.8	-0.0452	FYGEFAVER
19947	target	10086	20557	12078	727.355	2	12.3	-0.0453	QAQQGNMAPAAAAPQ
19948	target	10086	8143	10294	639.803	2	-10.0	-0.0454	YPAPPYGVGSRD
19949	target	10086	17568	7660	585.304	2	-0.6	-0.0457	SDLESHLRGR
19950	target	10086	18632	19382	395.700	2	-0.1	-0.0457	WFYFK
19951	target	10086	13896	11430	307.223	2	-1.5	-0.0461	IILVR
19952	target	10086	12005	4242	482.256	2	-3.4	-0.0461	PDMLFGKR
19953	target	10086	19855	2433	554.774	2	12.1	-0.0463	DASPEYVATR
19954	decoy	10087	15830	20927	555.845	2	3.5	-0.0463	FLIAGLLRHA
19955	target	10087	9496	15954	831.419	2	-0.2	-0.0464	MAAGEAAAAPLARAEYV
19956	decoy	10088	9423	10219	753.363	2	2.7	-0.0464	ELDPESRLMETSV
19957	target	10088	14858	1000	626.236	2	-0.0	-0.0465	GDSDEDEPAPYG
19958	decoy	10089	8165	6724	609.292	2	7.1	-0.0468	NFTTGSELYVS
19959	decoy	10090	8811	5672	325.187	2	0.5	-0.0476	YPKGGK
19960	decoy	10091	10804	7956	1002.967	2	-5.3	-0.0477	EPSVYSFPEMGEGHPTKL
19961	target	10091	19345	25209	650.950	2	16.6	-0.0478	CKRRKKLLKK
19962	target	10091	286	8925	339.202	2	-0.9	-0.0478	IFLER
19963	target	10091	18188	2402	639.618	3	1.9	-0.0480	FNFSTTYINTTMFNDT
19964	decoy	10092	21086	11429	805.865	2	-5.3	-0.0480	KDNVMQCYPLDER
19965	decoy	10093	15188	18264	776.376	2	0.0	-0.0480	PYSLADPGPHAIGQE
19966	target	10093	19492	2363	383.202	3	2.3	-0.0481	GLPEVAGYWR
19967	decoy	10094	11203	3405	566.293	2	-0.4	-0.0481	EIEHFSTLR
19968	decoy	10095	3224	19134	945.443	2	-4.9	-0.0484	FACLDAHADILGMEDIR
19969	decoy	10096	14200	22637	762.057	3	-8.3	-0.0486	ALLCYSLGRPTDGSTAFVVSAR
19970	decoy	10097	20999	11781	991.951	2	0.7	-0.0488	SLFNSASSIETEAGVGN(Deamidated)NAN
19971	decoy	10098	19205	19435	848.914	4	5.3	-0.0489	KSTNRDLAPDHDQGKAHSASTETISEANQRQ
19972	target	10098	4240	13150	643.320	2	2.0	-0.0490	NVYEDSISIFV
19973	decoy	10099	7414	20909	767.065	3	3.8	-0.0490	FKTEGTEVLFGLDNGFNIRAA
19974	decoy	10100	21041	4991	707.336	2	-1.7	-0.0491	DSMKLDVTYGER
19975	target	10100	3139	2444	472.779	2	-1.6	-0.0491	RLLADSAAK
19976	target	10100	5584	7141	318.179	2	-0.3	-0.0491	AFEIR
19977	target	10100	1991	3768	733.358	2	2.6	-0.0492	WGAAFAWAMLGER
19978	decoy	10101	15271	19373	960.484	2	2.1	-0.0492	AHNAPEDRSLALIVDGNGA
19979	decoy	10102	15182	3128	660.262	2	-13.3	-0.0492	DDLSNDDGSPER
19980	target	10102	10574	24700	901.465	2	-2.2	-0.0501	NLVKLIGYCLEDEHR
19981	target	10102	21204	11413	348.197	2	-0.5	-0.0506	LYRPF
19982	decoy	10103	13467	2892	517.271	2	-10.9	-0.0509	QMEALKSAR
19983	target	10103	7074	4240	722.880	2	-4.1	-0.0513	QLAMARLEDELR
19984	target	10103	7713	23399	640.344	3	-18.7	-0.0517	LIDCANAALLVAYVSARR
19985	decoy	10104	16285	24715	572.398	2	14.7	-0.0518	KWKKKKKAV
19986	target	10104	9421	11283	320.184	2	-1.6	-0.0519	FAVFR
19987	target	10104	201	7140	332.195	2	-1.0	-0.0521	IVFER
19988	decoy	10105	17758	2940	574.815	2	1.8	-0.0522	GFKELWVGGR
19989	decoy	10106	21248	7050	937.900	2	-5.4	-0.0523	AHCEARHCEGSSGFDLR
19990	decoy	10107	6467	14751	789.832	2	2.7	-0.0530	PSVMDDGLEACRDNG
19991	decoy	10108	9756	5402	718.104	4	-2.2	-0.0535	TYRTGLKQLALCNVAGAFH(O)YFAFMM
19992	target	10108	1066	8692	323.687	2	-0.5	-0.0535	WALTR
19993	decoy	10109	4828	16081	980.959	2	2.1	-0.0536	TAACN(Deamidated)AFHAAAIINDTADLG
19994	target	10109	10583	24001	1337.982	3	4.2	-0.0538	YVLLPGDSNGRHRDERDQQLCPTSVH(O)AEAVTTCTAR
19995	decoy	10110	1375	23345	1402.166	2	-0.5	-0.0539	NKGKAFDMW(O)PPLHADDRANDLYVN
19996	decoy	10111	6942	4000	628.823	2	-2.2	-0.0540	HSSADMVIQLR
19997	decoy	10112	11035	19889	959.479	2	-3.5	-0.0541	AEERLFAAAPLGYFCLF
19998	target	10112	18701	2324	892.301	2	-1.3	-0.0542	DLYDDEDDEFDDDY
19999	target	10112	1800	23627	1138.552	2	-3.6	-0.0545	AVEVNDYQPSVPNNRHDPPK
20000	decoy	10113	6782	12629	769.834	2	4.0	-0.0546	VSDDSSTICDHFGR
20001	decoy	10114	11662	17657	1069.973	2	-14.7	-0.0550	NMEPALTQADAAVGGAPEYFS
20002	decoy	10115	19432	17111	953.430	2	2.2	-0.0551	NYTTKDAHHHEHAHAH
20003	decoy	10116	12406	25313	491.355	2	9.2	-0.0555	RIILVVIR
20004	decoy	10117	8020	9724	642.781	2	3.0	-0.0559	YNPMAPEFCGR
20005	decoy	10118	19262	24301	448.298	2	18.3	-0.0559	LLKKHASV
20006	target	10118	1408	13107	321.186	2	-0.5	-0.0563	FTVFK
20007	decoy	10119	7987	5229	627.285	2	4.6	-0.0563	PDDMSFRTER
20008	target	10119	18633	7706	677.318	2	-0.2	-0.0567	DN(Deamidated)GKEFDSTALR
20009	target	10119	12246	751	1108.092	2	8.7	-0.0567	YVSLPASQYTVHKGGLVCPVP
20010	target	10119	18235	1172	700.254	2	-0.9	-0.0570	EEEEEDEGVDGY
20011	target	10119	10657	396	772.273	2	-9.7	-0.0572	SFGIYSDSDDCDYG
20012	decoy	10120	6571	5160	398.704	2	7.6	-0.0574	TYTAQGR
20013	decoy	10121	9550	8952	440.731	2	-10.1	-0.0575	HGVSDPLR
20014	target	10121	2207	15125	324.216	2	0.2	-0.0578	LVLFR
20015	target	10121	6914	12836	324.216	2	0.0	-0.0578	LVLFR
20016	target	10121	13737	5243	304.163	2	-1.7	-0.0578	DVFAR
20017	target	10121	2613	4291	691.327	2	-7.8	-0.0579	DIVQCYYPGAPR
20018	decoy	10122	12433	24398	479.338	2	24.3	-0.0582	TVKLQKLK
20019	target	10122	20554	4683	323.182	2	0.7	-0.0582	IDLER
20020	target	10122	20221	16860	755.539	2	14.8	-0.0582	LLLFLLLLLLLGR
20021	decoy	10123	3407	9647	626.811	2	-1.4	-0.0583	DITPQSTFSTR
20022	decoy	10124	18734	17946	941.469	2	6.9	-0.0583	GLDGQSSPPLDPISEVDR
20023	decoy	10125	8133	9150	709.353	2	12.6	-0.0584	KGDNSNSAQPFPR
20024	decoy	10126	18702	594	779.389	2	1.1	-0.0586	FLSATCRTDSSITR
20025	decoy	10127	19113	14482	690.333	2	3.1	-0.0589	QGDLSGSSGGYPVR
20026	target	10127	7592	3938	308.184	2	6.0	-0.0591	AGAGALR
20027	decoy	10128	11689	20712	1044.507	3	3.9	-0.0591	EGNFAVVTLFWAGELPQCPGSVFGGTYER
20028	decoy	10129	4124	3923	617.299	2	1.8	-0.0593	KGNTNEPSMQK
20029	decoy	10130	544	3220	674.302	2	0.7	-0.0594	SNTDPNVADQMR
20030	target	10130	7668	22630	1078.505	3	-1.7	-0.0597	RSFFSSYPASSTGPELDERFVMSSNHAAR
20031	decoy	10131	2747	4204	811.849	2	0.0	-0.0600	TDMVSSSHCSQ(Deamidated)NAVR
20032	decoy	10132	15201	12304	920.434	2	0.6	-0.0600	VWRDTGMTLWVHSHD
20033	decoy	10133	16694	2734	584.301	2	5.9	-0.0602	RWFFAGPMR
20034	target	10133	1317	12687	321.186	2	-1.2	-0.0605	FTVFK
20035	decoy	10134	21303	4500	604.966	3	1.3	-0.0606	PSLAWQPIGSHDYWR
20036	target	10134	6406	8716	339.202	2	-0.6	-0.0607	ILFER
20037	target	10134	19433	21867	1056.546	2	-2.6	-0.0608	MATVEVQVPTATLPAEEALAA
20038	decoy	10135	20695	3480	405.718	2	-0.5	-0.0612	KLCAGYR
20039	decoy	10136	4941	21463	703.020	3	0.1	-0.0614	YASFGLPVRISSAGEHLSES
20040	target	10136	9872	5895	1056.025	2	-11.6	-0.0619	SKGQWREAAQERHLMRQ
20041	target	10136	3316	1387	700.256	2	-19.4	-0.0620	GLLGMDDDGDDGYG
20042	decoy	10137	5480	12751	885.920	2	8.2	-0.0621	DFRCTDRSLANESTR
20043	decoy	10138	16852	9510	523.305	2	-4.4	-0.0624	RLEAMLLLS
20044	decoy	10139	7463	10497	639.804	2	12.1	-0.0624	PYAAVEASSEAPS
20045	decoy	10140	4623	17217	887.431	3	-14.4	-0.0626	DGLYIANLRLTDQNQQISDAPSEV
20046	decoy	10141	18590	14506	755.836	2	-0.5	-0.0627	DGDGEGVDYLVRTD
20047	target	10141	16893	24828	492.364	2	11.6	-0.0629	RLKKVVLK
20048	decoy	10142	9689	5474	398.704	2	-1.0	-0.0630	TFEMLR
20049	decoy	10143	18878	23839	1195.587	2	-9.6	-0.0630	YHERFPLHDQRRDKFQAF
20050	decoy	10144	12990	3233	551.768	2	0.9	-0.0633	DPRAEDFPR
20051	target	10144	18442	12392	776.832	2	-11.3	-0.0643	STMHVYYSFMMR
20052	decoy	10145	17162	19034	781.385	2	-7.2	-0.0645	GLGQPLGLEDFTSLD
20053	decoy	10146	7936	20374	961.967	2	-12.8	-0.0647	SCAPAIPERAPSAEDRPR
20054	decoy	10147	18371	2856	636.852	2	-4.7	-0.0647	ARSLEQVDAKR
20055	decoy	10148	10814	7328	393.195	2	-0.5	-0.0648	YGDKVGF
20056	target	10148	8279	15629	324.216	2	0.4	-0.0648	IVLFR
20057	decoy	10149	13665	12369	1028.472	2	-3.8	-0.0649	LQISCGATSNSYDIWLNGN
20058	target	10149	757	9681	430.700	2	-0.4	-0.0649	YYPPPSH
20059	target	10149	2752	13084	356.195	2	-0.7	-0.0649	IFFER
20060	target	10149	19391	115	738.041	3	-4.9	-0.0650	ETFHRFDKYLNFSNPLIA
20061	target	10149	9768	17252	1270.128	2	-9.0	-0.0651	TTGEPVSSVRFEDYDLLVVLYH
20062	decoy	10150	3769	25016	490.858	2	11.6	-0.0652	PLKLKIRL
20063	target	10150	17446	8697	631.314	2	7.6	-0.0653	HNGSFTIMQAR
20064	decoy	10151	3957	3827	830.375	2	1.1	-0.0656	DVTAGMYTTSSLEIGD
20065	target	10151	12426	3549	321.724	2	0.3	-0.0657	RVVLR
20066	decoy	10152	17733	2873	675.848	2	0.6	-0.0657	FRSRQGESEVR
20067	target	10152	5297	21301	659.014	3	11.7	-0.0657	EIELASAKATQESMLSVAP
20068	target	10152	8183	8081	371.745	2	0.0	-0.0657	VLEILR
20069	target	10152	3055	18639	1080.009	2	0.8	-0.0662	TVDEEHGRALFYYFVESP
20070	target	10152	8751	3082	321.724	2	0.6	-0.0664	RVLVR
20071	target	10152	9199	22629	1435.684	2	-23.3	-0.0664	LLMEGMTHFFHYNSFVVSRLWQK
20072	decoy	10153	6010	10116	892.453	2	2.0	-0.0665	FLQRMQSYVLYHGAA
20073	target	10153	18453	23201	932.216	4	13.7	-0.0665	VPAAAAAADSDATGDDSGSIPESFYTNGGLKLRVVW(O)T
20074	decoy	10154	11055	4707	554.305	2	4.8	-0.0666	TCLAGVAFGLR
20075	target	10154	19169	21282	1070.012	2	-9.8	-0.0666	HRQLFVEYEYAGEGRER
20076	decoy	10155	2945	20194	855.055	3	-2.7	-0.0666	NADAGIAERVAGSDVENTDADEIKC
20077	target	10155	6975	11676	461.732	2	4.9	-0.0669	DAFAEKEI
20078	target	10155	9016	13413	609.343	2	-11.8	-0.0671	CVLLATLTDLR
20079	target	10155	18230	19579	1095.509	2	12.3	-0.0673	AAFAVLDDMQKSGCNADAVTY
20080	target	10155	17300	16887	1086.559	2	2.7	-0.0673	SAN(Deamidated)LNLSLESLHLANNRFTG
20081	decoy	10156	12052	5771	743.320	2	4.3	-0.0673	AECDDAPSAAPEGPR
20082	target	10156	17866	21725	986.811	3	-3.0	-0.0676	LARAWDRCAAANAAASGLVHGEDGGTVYVG
20083	target	10156	19505	4771	308.195	2	-0.1	-0.0676	IVLDR
20084	decoy	10157	13767	4977	709.942	3	-0.9	-0.0677	EAYFMMMMMMEGSGDPNR
20085	decoy	10158	18606	23316	867.096	3	-4.2	-0.0678	ESNDTQCKLKNGN(Deamidated)AALAHMRLGAR
20086	decoy	10159	15673	6062	853.426	2	-0.4	-0.0680	LGKEWANWSTTWAR
20087	target	10159	9303	7292	300.199	2	4.2	-0.0681	TLPIR
20088	decoy	10160	18487	14676	348.898	3	12.6	-0.0683	VRGALLFLR
20089	target	10160	967	12702	318.198	2	0.9	-0.0686	SILFR
20090	target	10160	7581	11828	307.223	2	-1.0	-0.0687	LLVLR
20091	decoy	10161	21117	6237	424.239	2	-10.3	-0.0690	NVGALFAR
20092	target	10161	10751	10041	339.202	2	-0.7	-0.0691	IIEFR
20093	target	10161	19689	25000	608.323	2	4.0	-0.0692	YRDRVVHDR
20094	target	10161	14487	15140	695.360	2	0.4	-0.0693	GWNSTLESLRAGV
20095	target	10161	21290	2306	828.295	2	-11.9	-0.0698	DDTTECSSSFGDTFSG
20096	target	10161	4825	3379	322.708	2	-1.4	-0.0701	KIEVR
20097	target	10161	17005	5080	316.192	2	-0.3	-0.0703	ETLIR
20098	decoy	10162	14360	25324	537.862	2	2.9	-0.0703	LLRIYRIK
20099	decoy	10163	9348	24992	910.966	2	-0.7	-0.0705	STHDEQPDKPRIKVNG
20100	target	10163	11166	2389	812.303	2	-10.3	-0.0707	DKLEEDEPEECCQG
20101	decoy	10164	9722	8358	859.404	2	3.1	-0.0708	SPNEN(Deamidated)ACAAAHFKQTK
20102	decoy	10165	1585	24844	799.558	2	-1.7	-0.0710	RKVIKWKKKKKK
20103	decoy	10166	11130	18104	498.785	2	2.1	-0.0710	TIIPVEEVP
20104	target	10166	19167	10666	339.203	2	-0.1	-0.0712	LFIER
20105	decoy	10167	19677	23101	1064.012	2	-5.7	-0.0714	EKRTAARMMDEDPRGHAR
20106	decoy	10168	8627	11359	636.382	2	11.1	-0.0717	LLRTIVDGAASR
20107	decoy	10169	16577	11097	676.863	2	-1.7	-0.0718	GEALSAHRMKPR
20108	target	10169	16243	2310	909.322	2	-7.7	-0.0722	SEDGSSDEEMSSDADLSG
20109	decoy	10170	11346	9607	437.708	2	-8.5	-0.0725	DHSNVFR
20110	target	10170	19729	14292	324.216	2	0.5	-0.0727	LVIFR
20111	decoy	10171	4611	24916	630.443	2	18.2	-0.0730	ILFKKKKKVQ
20112	decoy	10172	321	6260	704.683	3	-20.5	-0.0730	GFHGTCRAKAGSRPHGGFLR
20113	decoy	10173	10700	21705	710.379	2	-2.9	-0.0731	NSSSSLARIDTLR
20114	target	10173	14623	24950	592.909	2	1.8	-0.0731	LISKLKKINK
20115	target	10173	15398	23356	787.711	3	1.5	-0.0734	VLRSCANCLDLAFVDAGYMGSR
20116	target	10173	5185	3075	1011.459	2	-21.3	-0.0742	DWFDQMPERKIVSWNA
20117	target	10173	16090	4946	778.688	3	0.5	-0.0744	GYSSRNDRHFDRQHSSNDR
20118	target	10173	3241	10251	339.203	2	-0.2	-0.0744	LFIER
20119	decoy	10174	17145	24862	475.337	2	12.7	-0.0745	LLPPLKRI
20120	target	10174	18070	22972	1327.115	2	-3.0	-0.0746	GDTDLEERYGIMLAPEHEVREHG
20121	decoy	10175	3396	22704	1503.724	2	-1.8	-0.0746	SVYEAKYFRMSVYSPEANEHLNFKP
20122	decoy	10176	9840	2489	480.265	2	-3.4	-0.0746	VGVQLSSGGR
20123	target	10176	17873	4395	346.708	2	-0.5	-0.0746	KLFER
20124	decoy	10177	16530	24064	1294.619	2	-15.9	-0.0748	NLMSLHCFYKGGPPMGYHALPVR
20125	decoy	10178	13877	10816	710.827	2	9.0	-0.0750	FDDDDNPGVLSAR
20126	target	10178	2953	11362	339.202	2	-0.6	-0.0751	LLFER
20127	target	10178	21092	1343	450.333	2	20.6	-0.0752	AKIKKKLA
20128	target	10178	9543	12158	317.699	2	-0.9	-0.0760	LAGVFK
20129	target	10178	9648	24716	593.916	2	14.5	-0.0761	AKKVLKMKIK
20130	decoy	10179	13570	24028	1201.078	2	1.5	-0.0762	FGAAQFIAFTSTEEAFLQSAQH
20131	decoy	10180	7834	18954	906.920	2	-7.9	-0.0763	SHEVDADNQKDKDVGR
20132	target	10180	9697	16045	1088.498	2	-4.3	-0.0764	FSQLSYEQENTCSKLNER
20133	target	10180	17981	3763	338.716	2	-0.9	-0.0765	VVRFR
20134	target	10180	6809	8512	339.203	2	-0.2	-0.0767	LLFER
20135	decoy	10181	7850	5585	571.809	2	-2.1	-0.0769	IMFVTYGRR
20136	decoy	10182	13104	556	724.796	2	-6.6	-0.0771	DSAFHDHDDHPR
20137	target	10182	10089	776	832.242	2	-23.0	-0.0773	DPAPPACCCCGCGCGYSG
20138	target	10182	9936	602	781.403	2	1.6	-0.0773	ELPETAALQDRYR
20139	decoy	10183	5630	684	473.299	2	-0.4	-0.0777	TVVIVRKM
20140	decoy	10184	16255	13447	411.711	2	0.3	-0.0777	PSGTWFK
20141	decoy	10185	8214	20424	588.290	2	-7.2	-0.0778	FNSVAAADAGPR
20142	target	10185	10675	5228	743.827	2	-5.7	-0.0786	NLVQEGFGHEQND
20143	decoy	10186	8382	22694	759.630	4	-4.9	-0.0790	FLPNTGPAESSLDASMSEVKTLDDVLVSL
20144	decoy	10187	17059	19398	463.292	2	20.3	-0.0794	VLKPGGAQR
20145	target	10187	12942	5521	571.775	2	-7.8	-0.0795	SMEYDLRTK
20146	target	10187	5320	7703	300.197	2	-0.2	-0.0798	LTPLR
20147	decoy	10188	7741	13534	1065.481	2	-2.1	-0.0802	HDADRPSSEEGRFVQNASGA
20148	target	10188	9505	13040	1039.952	2	1.0	-0.0804	YSGSGDHHATSNSQTLCSAR
20149	target	10188	8824	13363	321.186	2	-0.7	-0.0805	FTVFK
20150	target	10188	11661	2609	562.281	2	-1.2	-0.0805	LFDMISQNR
20151	target	10188	18704	24287	412.785	2	-12.2	-0.0805	LLVVPKR
20152	decoy	10189	18659	17023	1044.999	2	4.7	-0.0808	APCSNADRNAGVSPWRMRT
20153	target	10189	20075	5597	706.341	2	-5.3	-0.0808	CGGGGYVKVRMEGV
20154	target	10189	19751	3556	338.716	2	-0.0	-0.0811	VRVFR
20155	target	10189	19879	1250	619.821	2	-0.4	-0.0811	EMWVRPQPPV
20156	target	10189	3556	15840	721.841	2	14.4	-0.0812	ERFAYSGDTSAAAP
20157	target	10189	9211	18042	1227.560	2	4.1	-0.0813	TSGEAPVVGHFWRTDDETCLSF
20158	decoy	10190	2848	23163	1139.870	3	-3.6	-0.0814	WPARSAYNRMIDGGEEPNENLTCNGLGPSIR
20159	decoy	10191	4225	24291	456.811	2	-10.0	-0.0814	SLKKKVPL
20160	target	10191	15268	4089	334.198	2	-0.8	-0.0815	IEHLR
20161	target	10191	8393	1626	700.255	2	3.6	-0.0816	GGGGGGGCGHGYDEYG
20162	target	10191	13511	7861	301.674	2	-0.9	-0.0817	WAGLR
20163	decoy	10192	16858	2554	555.755	2	-13.1	-0.0819	RFTDEASER
20164	target	10192	9202	2333	322.496	3	-0.2	-0.0819	LQFPDAFGA
20165	target	10192	11387	7354	326.177	2	-0.2	-0.0819	FSIER
20166	target	10192	1096	3309	316.174	2	-0.3	-0.0820	VEVER
20167	target	10192	713	3008	765.895	2	-4.1	-0.0820	NVQLCNALINLRCG
20168	decoy	10193	2365	2829	557.272	2	23.9	-0.0821	IELDYFAEGG
20169	decoy	10194	7251	2360	805.363	2	-9.7	-0.0822	LFHMGRWHHHHD
20170	target	10194	16686	25314	471.821	2	2.9	-0.0822	RRKIKNK
20171	target	10194	7094	578	642.818	2	-1.3	-0.0822	DDAHHLHRQR
20172	decoy	10195	13395	7157	413.711	2	10.4	-0.0823	SSSAGYVR
20173	target	10195	3880	18434	679.819	2	7.0	-0.0825	GPYDDGVGKAPPDA
20174	decoy	10196	10478	2857	735.850	2	1.0	-0.0830	DHPRTQMFAPDR
20175	target	10196	7391	8590	343.211	2	-0.4	-0.0833	LHFLR
20176	decoy	10197	9108	17386	616.339	2	13.9	-0.0833	GVLQLVDDKSAS
20177	target	10197	14995	24804	622.938	2	-0.6	-0.0835	LLKLLKIKYI
20178	decoy	10198	9200	24646	624.424	2	17.7	-0.0837	RPGGLLVVLPVK
20179	target	10198	3557	19671	645.332	3	-1.9	-0.0838	ICPTAPTRPVSVFGGFPST
20180	target	10198	8866	3209	593.790	2	-1.9	-0.0838	AFLMDFVGMR
20181	target	10198	5863	3334	716.365	2	3.2	-0.0839	ENDALTRSLQER
20182	target	10198	18651	13729	314.231	2	-0.7	-0.0839	IILIR
20183	decoy	10199	2381	15661	984.509	2	0.9	-0.0839	TALTGH(O)HHFNFTKTVQI
20184	target	10199	17130	5878	344.231	2	-0.5	-0.0840	IWKLK
20185	decoy	10200	4966	13710	348.695	2	-1.3	-0.0841	AGVFFR
20186	target	10200	18315	8687	354.677	2	-0.8	-0.0845	FEAWR
20187	decoy	10201	4510	25014	475.836	2	14.5	-0.0847	LKHAIKIK
20188	decoy	10202	5632	10311	1028.474	2	6.3	-0.0848	EVYWPFCTGPGPAYN(Deamidated)TPR
20189	decoy	10203	3845	7955	825.881	2	2.9	-0.0848	ESNDATYRFTGYAR
20190	decoy	10204	18438	21492	1417.169	2	0.9	-0.0850	HPAVSSKSPAYGECSN(Deamidated)LAPFESMVPAR
20191	decoy	10205	11190	15827	681.361	2	-1.2	-0.0851	KNEFAGLNELAR
20192	target	10205	295	2635	847.894	2	2.5	-0.0852	QNGNLGKYLSDEHYG
20193	decoy	10206	11429	7035	354.691	2	0.0	-0.0852	AFVCLVG
20194	target	10206	15153	8385	456.721	2	-1.2	-0.0854	HFNFYKG
20195	target	10206	8905	3483	307.709	2	0.4	-0.0855	IRVAR
20196	target	10206	8818	3104	407.687	4	-8.7	-0.0857	SSAGTAASSSASN(Deamidated)SEGKK
20197	target	10206	18270	13603	791.831	2	6.4	-0.0859	CSGVSSNGGGCGDRGGGR
20198	decoy	10207	6709	811	1424.788	2	-6.5	-0.0860	HTQQGRAIINCIKVARAKRLLDMAAA
20199	target	10207	16985	8830	322.210	2	-0.7	-0.0861	EIIIR
20200	target	10207	20715	7556	315.203	2	-0.1	-0.0863	IEVIR
20201	target	10207	12165	3646	344.201	2	1.0	-0.0864	YHVIR
20202	target	10207	14033	25204	688.486	2	0.2	-0.0865	LLLPLLLIKLNL
20203	decoy	10208	10044	11637	1114.562	2	7.1	-0.0866	TMVRDSESLGLYAGISHYTK
20204	target	10208	7419	24310	1002.536	2	-2.6	-0.0868	LDPHLARTPAAERALEML
20205	target	10208	20763	5657	345.724	2	-1.7	-0.0870	RIFVR
20206	decoy	10209	21340	5689	671.659	3	-9.2	-0.0879	SVMSPSRDKREYDRSLS
20207	target	10209	16280	8712	335.189	2	-0.7	-0.0880	YIAFR
20208	target	10209	6736	5722	767.369	2	-4.7	-0.0883	SDRLVHWCHGAPGV
20209	target	10209	12228	14955	789.833	2	-4.8	-0.0887	ESIEGESDDEGEALV
20210	decoy	10210	5667	2420	689.840	2	-4.8	-0.0890	QTAPQYEALCVR
20211	decoy	10211	12697	7182	789.879	2	0.5	-0.0896	SSSTGDALVRWEDR
20212	target	10211	759	588	764.834	2	1.0	-0.0897	DDYMYMFLQFR
20213	decoy	10212	20860	8852	1124.058	2	3.8	-0.0899	SDAAKPQSSQNTSSVDVAWLR
20214	target	10212	8102	14084	324.215	2	-0.3	-0.0899	ILVFR
20215	target	10212	17373	18091	897.907	2	1.4	-0.0899	SSGCRSH(O)SSVDVVDTSR
20216	target	10212	733	8435	798.847	2	-6.0	-0.0900	MMQSFMLTAHDER
20217	target	10212	8527	6324	458.224	2	-3.7	-0.0905	FQAGERHA
20218	target	10212	16569	3951	792.799	2	2.0	-0.0906	CSFTNCTCDNSYAR
20219	decoy	10213	5207	25006	523.862	2	8.0	-0.0906	VLFKKKVKG
20220	decoy	10214	10356	21891	705.354	3	2.5	-0.0907	QLKMANDQKVELGFCIGGY
20221	decoy	10215	19443	6737	731.305	2	-0.1	-0.0908	SEDNMANHSSVDR
20222	decoy	10216	3212	18517	1006.948	2	6.3	-0.0910	DQGQAEPRYAELCDDFR
20223	decoy	10217	8496	18694	919.416	2	-7.7	-0.0912	DYGPSETGDVIQQICGR
20224	target	10217	5128	20436	903.423	2	3.1	-0.0912	AERDAAAMAAELSTGLGGD
20225	decoy	10218	5374	4672	1153.522	2	-0.5	-0.0913	RPVNESGCKSSTPPEEKDCDK
20226	target	10218	12495	24511	528.355	2	-2.4	-0.0916	VKGVRKQIK
20227	decoy	10219	19696	9620	304.865	3	18.6	-0.0919	GGATPIKLR
20228	decoy	10220	12651	7800	818.376	2	-17.3	-0.0920	DVNSGADKIAFNRDGG
20229	decoy	10221	13681	13743	367.235	2	2.8	-0.0922	KFLGLVG
20230	target	10221	1684	9932	322.211	2	0.9	-0.0922	IEILR
20231	target	10221	580	3411	308.711	2	1.8	-0.0924	ISIKR
20232	target	10221	867	10278	589.794	2	-0.2	-0.0924	PDGSNRVFLSS
20233	decoy	10222	18966	5275	541.750	2	-0.2	-0.0926	CIGTFAEDAR
20234	decoy	10223	17184	17355	998.987	2	-6.4	-0.0929	ELAERASDAIHGSRQGDGK
20235	decoy	10224	14323	24338	950.491	2	-3.5	-0.0930	LLVPGIEEGASLEHHEAV
20236	decoy	10225	6179	7864	1123.074	2	4.1	-0.0931	EELRKVANGEGADQGRIQQF
20237	decoy	10226	5756	11147	399.207	2	20.2	-0.0932	DAGHEIR
20238	target	10226	2999	10457	339.203	2	1.1	-0.0932	IEFLR
20239	target	10226	6896	4175	338.716	2	-0.7	-0.0936	RVVFR
20240	decoy	10227	1257	24975	795.418	2	-13.7	-0.0938	ATWKCLALALSIHY
20241	target	10227	6184	8028	332.195	2	-0.4	-0.0942	IVFER
20242	decoy	10228	1843	24574	696.975	2	25.0	-0.0942	LLIIPEVLLVVAT
20243	target	10228	16515	25098	449.327	2	11.6	-0.0946	KLVRILR
20244	decoy	10229	4566	24520	904.968	2	2.2	-0.0946	AREYRNTKSSALLADGG
20245	decoy	10230	14102	16382	1071.005	2	5.9	-0.0947	ASYAPAATAFTCQHTASACLR
20246	target	10230	9628	24587	683.476	2	-7.7	-0.0947	KLLLVQLKKLVA
20247	decoy	10231	10497	12715	328.200	3	-21.0	-0.0950	ISPLVGAIGR
20248	target	10231	18815	14500	324.215	2	-2.2	-0.0951	LVIFR
20249	target	10231	16132	24807	843.580	2	0.7	-0.0953	RLRLHLLILLLLLS
20250	target	10231	20704	10802	623.295	2	7.4	-0.0953	EEHFSIIENQ
20251	target	10231	19896	17993	1282.120	2	-1.1	-0.0956	GMVSEERAREVTERAEELAAACR
20252	decoy	10232	20608	24974	726.512	2	18.2	-0.0960	VIIIRVRQAKKK
20253	decoy	10233	1151	13562	334.479	4	-5.1	-0.0962	LGKGVLRIIPLR
20254	target	10233	20180	7892	755.345	2	1.8	-0.0965	FDLGIGWDANMDR
20255	target	10233	5241	17835	340.209	2	22.3	-0.0967	IMIFR
20256	target	10233	1322	753	980.656	3	-3.3	-0.0969	DLDGDEDDEDQEFEEEDDDEGYDSD
20257	decoy	10234	14009	24902	653.464	2	-10.0	-0.0969	IIIPKILVIRK
20258	target	10234	12214	2464	318.851	3	0.6	-0.0970	LLAAGAPGER
20259	target	10234	10422	16615	723.861	4	-2.1	-0.0970	YWKGWERTKEDLNAEQ(Deamidated)QAIEAVAR
20260	target	10234	7495	24583	514.360	2	3.5	-0.0971	KVKLKQRK
20261	target	10234	935	3573	353.703	2	-0.0	-0.0972	RIDFR
20262	decoy	10235	10821	15478	652.283	2	3.6	-0.0972	SYANYADAGESR
20263	decoy	10236	3951	18769	379.249	2	-3.7	-0.0976	KVGNVLK
20264	target	10236	5902	11559	962.425	2	-6.8	-0.0978	TDFQEENQKIEEEER
20265	target	10236	20433	2744	691.819	2	2.2	-0.0981	DPNLDHQCWVR
20266	decoy	10237	9177	14332	789.339	2	-2.1	-0.0982	LDGDEDMVGSERPGT
20267	target	10237	8375	2335	1215.419	2	-1.5	-0.0983	DEDSTDDDDDEEEVDSDKENN
20268	decoy	10238	16602	3656	838.946	2	-0.9	-0.0983	EPKETDYSVAGVILR
20269	decoy	10239	9157	20148	978.972	2	-7.9	-0.0985	TFSGRVVRSESEQFGDR
20270	target	10239	17457	5511	755.843	2	0.3	-0.0985	LGKFMCVDGNGNANA
20271	target	10239	20899	24879	927.622	3	23.4	-0.0987	LLLRVAALLRLWALGSRIPAPRVLL
20272	decoy	10240	96	2383	559.292	2	-1.7	-0.0988	VFHVPFESR
20273	decoy	10241	8459	4876	1003.447	2	-1.7	-0.0991	PDVQFSNHGNAPNQSHWA
20274	target	10241	7007	5238	795.840	2	2.9	-0.0991	RGGGGGGGGGGGGMDEEAR
20275	target	10241	70	5562	760.812	2	-2.2	-0.0997	GTYATQEEAAMAYD
20276	target	10241	19959	9670	331.205	2	-0.4	-0.0998	IPYIR
20277	decoy	10242	14640	12436	610.283	2	-1.6	-0.1001	HDRWEYSAR
20278	target	10242	6485	24810	732.510	2	-3.0	-0.1001	LLLLLLLLLSGLAV
20279	decoy	10243	8530	2747	733.881	2	8.3	-0.1001	VDKIHELCEQRP
20280	target	10243	17539	14345	962.000	2	0.0	-0.1006	SVDTKSSTRW(O)SLGINKQ
20281	target	10243	1873	6122	305.171	2	-0.2	-0.1009	FSISR
20282	target	10243	16453	12494	318.198	2	1.0	-0.1012	ISIFR
20283	decoy	10244	15011	22632	1121.550	2	-1.4	-0.1013	SAIVRSMATSGTVGDNERLMF
20284	target	10244	14836	10069	688.822	2	1.2	-0.1016	DVRFGDDPHYR
20285	decoy	10245	3532	23910	958.465	2	-7.7	-0.1016	HCAIDAMESEKQVVTVR
20286	decoy	10246	8959	1887	764.275	2	1.6	-0.1018	FNSGEFEFCSECE
20287	target	10246	14952	11764	372.220	2	3.7	-0.1027	TLISPGGV
20288	target	10246	16715	19267	648.331	2	-14.5	-0.1030	EFLRYSIPDR
20289	decoy	10247	3258	2394	654.304	2	1.8	-0.1030	DAHHHRDRTY
20290	target	10247	19527	4450	1178.020	2	3.9	-0.1036	CFEGVQAIGYHQCVYTACLSY
20291	target	10247	14	16153	707.826	2	9.6	-0.1039	NFSGEFPAKLSDC
20292	decoy	10248	11354	820	1125.733	2	-4.9	-0.1040	KRWRKLILLQKPVLKAFL
20293	target	10248	10377	4670	856.886	2	-1.1	-0.1041	NYTKPRQDCSSEER
20294	target	10248	18833	25063	473.327	2	13.0	-0.1043	FRRIKIL
20295	target	10248	14510	3429	380.227	2	0.0	-0.1045	LSEVRR
20296	target	10248	15189	3718	801.867	2	-12.9	-0.1047	GGASSSAPAREEAEQR
20297	decoy	10249	20703	2818	559.257	2	-5.6	-0.1050	PSSPDSADSVR
20298	target	10249	3412	8662	308.213	2	0.2	-0.1051	TLILR
20299	decoy	10250	20353	25221	1122.532	2	0.0	-0.1052	QLGSNLEGGVQAPGDTEGNIKCG
20300	target	10250	7451	7590	478.239	2	2.7	-0.1055	VDFGGWFK
20301	decoy	10251	3696	2519	440.245	2	2.8	-0.1061	ALSPRQAH
20302	target	10251	4899	16539	368.692	2	-0.1	-0.1062	FDWLR
20303	decoy	10252	15641	14703	724.361	2	-4.8	-0.1064	NVNTQKDVMGALAS
20304	target	10252	16337	8278	316.200	2	-0.4	-0.1065	FLPVR
20305	decoy	10253	18886	3789	939.922	2	-0.1	-0.1069	YSVEEGPMEFGFPRSF
20306	target	10253	14678	17936	601.625	3	8.4	-0.1071	QRSMVDEANGDEKAPR
20307	target	10253	5775	564	790.871	2	-3.7	-0.1073	VPATCKSSTLEDACR
20308	decoy	10254	20808	23162	1378.612	2	-2.4	-0.1074	DGLSWPLNMMMMAISPMAVGMARDM
20309	decoy	10255	15636	8907	992.473	2	1.7	-0.1076	HHEVDTLNFGQLTTWW
20310	decoy	10256	638	12660	835.397	2	-4.3	-0.1076	ADGAIMNHMWPGTLR
20311	decoy	10257	4166	14024	699.338	2	11.8	-0.1077	SPQGAVPYCNSKF
20312	target	10257	16619	10788	360.179	2	-0.1	-0.1078	YFFSR
20313	target	10257	7356	12632	324.216	2	1.0	-0.1080	LVIFR
20314	target	10257	16807	4076	691.325	2	0.3	-0.1081	KENMGCIVAWCK
20315	decoy	10258	21253	21464	1317.113	2	-1.6	-0.1084	YKFNDKAGGLPRCASAMADFDREA
20316	target	10258	7531	15070	825.431	2	-2.3	-0.1085	SAGGGGTAAPPPNARGRR
20317	decoy	10259	9795	21853	412.797	2	17.8	-0.1086	VKLLPVR
20318	decoy	10260	12963	23965	1026.516	2	-9.5	-0.1087	HLAVAEELYQERGMHLR
20319	target	10260	14158	25037	557.398	2	5.8	-0.1090	LSIKKRKLK
20320	target	10260	5125	6292	911.935	2	-1.2	-0.1094	VNKQATEDRCSREMR
20321	target	10260	13322	24889	767.398	3	4.2	-0.1098	ISSTLNYYLEDNWKRLWV
20322	target	10260	10057	4575	312.179	2	-1.2	-0.1099	FTVTR
20323	target	10260	6819	1481	619.823	2	-8.5	-0.1100	VPSLRTVHSNE
20324	decoy	10261	19963	11420	920.431	2	-8.4	-0.1100	IQLSNWECLFGRDTAS
20325	target	10261	17158	576	576.628	3	0.7	-0.1107	DWIYGAQMFVVSRR
20326	decoy	10262	3793	6691	328.182	2	-0.2	-0.1107	YVAFR
20327	target	10262	5326	2485	538.759	2	-2.0	-0.1107	SRANPPYSGQ
20328	target	10262	281	6568	780.354	2	-2.2	-0.1107	VAAGEGAEDSNNAAAGR
20329	decoy	10263	8862	9887	430.702	2	-5.7	-0.1108	AHASGDFR
20330	decoy	10264	13946	19580	1088.497	2	5.5	-0.1108	FAGALDLGVFGSESTAEMGTES
20331	decoy	10265	7702	13802	447.759	2	1.7	-0.1109	SGFLFKVP
20332	decoy	10266	556	12260	931.434	2	-1.2	-0.1109	LVEPGEAADPPTYSMER
20333	target	10266	16691	24820	538.867	2	-4.0	-0.1116	PIPRKKPLK
20334	target	10266	12690	9833	339.203	2	0.4	-0.1116	LIFER
20335	target	10266	20311	25223	435.774	2	-0.4	-0.1117	IENLRLL
20336	target	10266	8227	24781	831.906	3	-2.0	-0.1117	DDDDDEDEDDDGGDDDDDAEEY
20337	decoy	10267	8934	24861	697.490	2	-0.6	-0.1120	RPVIIVGKKKKK
20338	decoy	10268	10174	6110	564.766	2	13.4	-0.1121	GHVEMEEAAR
20339	target	10268	3190	19128	898.405	2	-10.3	-0.1121	DQTCPFVDRQISCQR
20340	target	10268	5950	19006	1025.792	3	-6.5	-0.1123	VTFDATNTASDTPGGERFDQAVGLDYAEQ
20341	decoy	10269	7072	18872	871.929	2	0.5	-0.1123	DRSAHSAMDSVNILAGV
20342	decoy	10270	4657	20646	996.158	3	7.7	-0.1129	RTAEEDGISAKLAGMLCAERHGASAVN(Deamidated)LD
20343	decoy	10271	1819	21741	767.392	3	2.9	-0.1129	NGETGGYAYILAIDEGAVAFRL
20344	target	10271	9172	11612	339.203	2	2.1	-0.1129	IIEFR
20345	target	10271	5492	3521	646.316	2	-11.8	-0.1131	RLPSSFGGEGER
20346	target	10271	7445	5173	347.182	2	-0.2	-0.1131	LFEER
20347	decoy	10272	11752	15176	756.380	2	-2.7	-0.1134	SHIRDLADDQVSR
20348	target	10272	10440	25020	696.482	2	23.6	-0.1137	ILWLKIKKPPR
20349	decoy	10273	14641	3017	380.721	2	5.2	-0.1139	VSAQTVR
20350	decoy	10274	3765	15917	1103.503	2	-2.6	-0.1140	TGEDSFVLTSGDQTMACFLLA
20351	decoy	10275	20487	5864	549.741	2	-19.1	-0.1152	NGEEWPNPR
20352	target	10275	19523	1303	583.840	2	-8.5	-0.1152	IAFIVYKELA
20353	target	10275	2985	18219	679.820	2	1.8	-0.1154	AVEMEGYGEFVK
20354	decoy	10276	212	17867	917.959	2	-4.3	-0.1154	VFGGVSISDEASETRAPL
20355	decoy	10277	1906	24995	799.555	2	1.7	-0.1157	LVVRPVFKKKKKK
20356	decoy	10278	2790	3374	414.189	2	-0.1	-0.1158	ISCGEYR
20357	target	10278	10695	3203	301.187	2	0.2	-0.1161	VIDVR
20358	target	10278	20698	975	1174.633	2	0.5	-0.1164	ENISCPPWFSPSAKKFIKRI
20359	target	10278	18958	5457	326.177	2	-0.2	-0.1165	FDTIR
20360	decoy	10279	10275	24554	727.502	2	-0.9	-0.1165	WLILVLGKKKKK
20361	decoy	10280	15117	11468	959.469	2	4.1	-0.1167	DRREAHAELNKTFEAM
20362	decoy	10281	7777	3115	724.354	2	0.5	-0.1167	DLKQRATPGCDPF
20363	target	10281	352	23878	1087.035	2	-17.6	-0.1168	GGFFMPPSPPATLYEHRLR
20364	target	10281	11929	23666	1123.190	3	-1.8	-0.1169	WFRGEFAAANAMIDALCGHLAQIGGGGAEYEAA
20365	target	10281	8016	12558	948.996	2	-6.0	-0.1169	ELLRVHMSTQAELVDR
20366	target	10281	19625	12880	356.195	2	0.8	-0.1169	IFFER
20367	decoy	10282	7768	17448	512.891	3	-6.0	-0.1173	FMMMEFETPAFR
20368	decoy	10283	6570	83	710.357	2	-7.4	-0.1176	PFAYQYMKKIM
20369	decoy	10284	8081	18402	941.415	2	-16.8	-0.1178	DLAEESSRGTMVEPVDF
20370	target	10284	10533	611	1045.485	3	0.9	-0.1178	HSNNFNSEARRDEVQTRNPSGLNGFSGSG
20371	target	10284	1397	12438	334.199	2	-1.4	-0.1182	VFFVR
20372	target	10284	16185	15484	343.720	2	-1.8	-0.1183	VILWR
20373	target	10284	4113	1059	998.626	2	-2.4	-0.1183	FLLVRRRRQRRRQR
20374	target	10284	5643	19584	395.700	2	0.3	-0.1186	WFYFK
20375	decoy	10285	20029	16663	398.239	2	-15.9	-0.1189	GITVHIR
20376	target	10285	7946	10191	796.344	3	-8.6	-0.1192	CPFVDVGSRCSEN(Deamidated)GRPDGEYAK
20377	target	10285	5651	2362	1273.433	2	-8.0	-0.1196	DDDDDDDYEEEDGEEFNFVSF
20378	target	10285	19621	5552	1086.027	2	1.2	-0.1202	NYGASFIEYFAEEAKRIY
20379	target	10285	2383	964	835.747	2	-11.0	-0.1202	AGDTDDEDDDDNSDDG
20380	decoy	10286	244	809	1544.791	2	-2.8	-0.1205	WLRRKFSFYPRNVACHYEEVRFKG
20381	target	10286	12057	24958	623.435	2	18.3	-0.1205	ILYKLKLARK
20382	target	10286	18107	7495	300.198	2	3.5	-0.1206	IPTLR
20383	target	10286	9052	24515	403.279	2	11.6	-0.1207	KRVKKF
20384	decoy	10287	9039	19742	816.854	2	3.2	-0.1207	EEEFEDCSYGIRR
20385	target	10287	5431	1895	1083.378	2	1.4	-0.1211	DSDSESSETEDDQYEPSDM
20386	decoy	10288	1026	22827	1080.845	3	2.8	-0.1211	SVCAQSLTKECSRAGASSEQESNSSQKELVP
20387	decoy	10289	15966	4879	1153.533	2	-3.5	-0.1212	ASTFSARRIGDMAHFYEFAE
20388	target	10289	19318	16597	1071.495	2	7.7	-0.1213	ISDSSAANFRTGFPACAAGGNQ
20389	decoy	10290	20262	14406	1107.537	2	4.0	-0.1216	DKNYVFEERAWSERKAEG
20390	target	10290	5451	7352	340.192	2	0.1	-0.1219	IDYLR
20391	target	10290	18161	24662	1040.403	3	3.0	-0.1221	SDSYSSDTSDSRSYSSDSGSDSESYSSSSL
20392	target	10290	18995	9217	318.197	2	-0.8	-0.1226	LIFSR
20393	target	10290	16408	3715	760.811	2	-3.5	-0.1228	GTYATQEEAAMAYD
20394	target	10290	3223	24563	566.400	2	5.0	-0.1229	LLKLLKIKY
20395	decoy	10291	6055	10161	316.663	2	-0.4	-0.1232	SCAVPR
20396	decoy	10292	13097	12345	783.832	2	-2.2	-0.1237	VDRH(O)YDAESMDGR
20397	target	10292	21189	25294	1118.740	3	18.1	-0.1239	FGILLPVSLKISRHRRLKRKRERRLLL
20398	target	10292	483	8431	317.202	2	-0.8	-0.1239	IYPIK
20399	target	10292	5324	847	700.256	2	-4.3	-0.1240	ASNGYGDDMYSYG
20400	target	10292	19183	4263	1164.020	2	-20.1	-0.1243	DVVMGDKMETTSPDAALATFLD
20401	target	10292	16202	20231	863.439	2	9.0	-0.1250	NVMELAIEGCKAIATY
20402	decoy	10293	18764	10649	719.855	2	1.9	-0.1250	LTMSTWSKEAER
20403	target	10293	19425	23204	1205.603	2	-2.3	-0.1254	ISPPPHHDIYSIEDLAQLIHD
20404	decoy	10294	7758	3698	980.405	2	-9.8	-0.1256	AGYWTACDVMDIDNETR
20405	decoy	10295	16140	2381	376.544	3	0.2	-0.1257	AKAPGENSVVR
20406	decoy	10296	19117	3073	992.482	2	-1.7	-0.1257	KFYDLDWWPTELNTR
20407	target	10296	4742	4964	349.679	2	22.3	-0.1259	DATYTK
20408	decoy	10297	3893	1485	772.276	2	1.1	-0.1259	DMSQCSADGHGDTGY
20409	target	10297	15785	22001	922.092	3	-9.5	-0.1261	DDTTGLSLWKQDAECLAWLDAQER
20410	target	10297	19414	3227	991.960	2	-14.7	-0.1263	GTCVKGDSFDPATACNRKL
20411	target	10297	5007	1322	755.246	2	0.7	-0.1265	DDEDECYDDDYL
20412	target	10297	3457	16260	326.197	2	-1.0	-0.1266	LPFFK
20413	target	10297	15208	3780	336.711	2	17.8	-0.1267	IVVDAR
20414	decoy	10298	13613	16235	1131.530	2	-8.5	-0.1267	FSSAALTCFCVNITLGGVEACR
20415	target	10298	8653	7668	369.186	2	0.1	-0.1268	SWLCKT
20416	target	10298	7031	25380	783.542	2	-3.4	-0.1271	LLKIKERKKALLL
20417	target	10298	7820	11154	339.203	2	0.9	-0.1271	LLFER
20418	decoy	10299	20505	3622	830.377	2	-2.9	-0.1273	DHSGFGTIRYPDTGH
20419	decoy	10300	5751	24476	442.319	2	13.0	-0.1274	ILVVRKR
20420	target	10300	1952	3750	322.714	2	1.1	-0.1275	ISRLR
20421	target	10300	3998	1591	907.258	2	-4.4	-0.1281	DADADEDDDDDEDEDD
20422	target	10300	12552	9565	445.262	2	-4.8	-0.1282	KRSETLR
20423	target	10300	8486	2727	339.700	2	-1.3	-0.1285	KVFER
20424	target	10300	4728	7765	315.203	2	1.0	-0.1286	IEVLR
20425	decoy	10301	3534	2801	712.327	2	0.8	-0.1286	PEDWRWGYAML
20426	target	10301	401	25271	665.976	2	0.6	-0.1287	LLPPLLVLIVLK
20427	decoy	10302	11079	18088	717.366	3	6.6	-0.1288	IVKDDLCANDHRESFLFK
20428	target	10302	15517	23657	776.388	2	4.4	-0.1288	DSVLFEMVWRAAAG
20429	decoy	10303	5011	25062	641.447	2	1.5	-0.1290	RLRILITKLR
20430	target	10303	950	6419	319.199	2	-1.0	-0.1292	ITYLK
20431	target	10303	21017	33	737.708	3	-7.9	-0.1293	DQYNFVKADLERVNRSRT
20432	decoy	10304	15232	255	421.758	2	-0.3	-0.1294	GLISTPRV
20433	decoy	10305	15522	24297	575.391	2	2.3	-0.1296	IIIIVLRPVN
20434	target	10305	2432	2385	599.320	2	0.1	-0.1306	VVPGGREDGVGR
20435	target	10305	18053	23456	835.441	4	-0.4	-0.1307	ERIEEN(Deamidated)VFRNKLEFFAAAKISSSFPPPTL
20436	decoy	10306	18030	18170	727.820	2	0.4	-0.1310	CDGDVNNSFSQLR
20437	target	10306	15387	23578	1194.066	2	2.9	-0.1312	DIKQNDIWTEEDDKMLIGAH(O)
20438	decoy	10307	10441	15872	853.687	4	-5.6	-0.1312	LIGDSNGYVFRAGAELGKRSFWTTLVDGEPR
20439	decoy	10308	9103	2875	590.294	2	3.9	-0.1312	VGSESFNNGLR
20440	target	10308	3078	3317	481.234	3	-4.8	-0.1315	YADTTSIIWDTR
20441	target	10308	10861	1705	832.240	2	3.0	-0.1316	DDDDDGCSSCVEGDEC
20442	target	10308	7868	816	1389.191	3	0.8	-0.1320	ESCLLLALITVLLLVLPLVLPPLPPPPLAVLLVPMALMAV
20443	decoy	10309	16034	16944	704.889	2	1.2	-0.1320	AAYVEANVFRLR
20444	target	10309	3605	10945	339.203	2	1.0	-0.1321	IFIER
20445	decoy	10310	20001	25003	784.555	2	23.3	-0.1322	LVLLPIAPHKLILK
20446	target	10310	8748	8616	632.795	2	-1.5	-0.1333	LGDETVAMN(Deamidated)SAR
20447	target	10310	20562	9682	753.365	2	4.6	-0.1334	DGQQIEINHCHVI
20448	decoy	10311	7915	14537	962.951	2	0.5	-0.1335	Q(Deamidated)GDEPRGEKLAACHEQR
20449	target	10311	216	4552	879.861	2	-1.1	-0.1335	SDCFDCGTRAGEDVQR
20450	decoy	10312	16200	17239	842.397	2	1.9	-0.1337	TSFTDVPPMPVHGW(O)P
20451	target	10312	4382	25286	950.323	3	3.5	-0.1339	DDEEDADYELEEEEDEDEEDEEE
20452	target	10312	16869	2852	321.724	2	-0.1	-0.1342	VVRLR
20453	decoy	10313	9349	7507	532.588	3	0.4	-0.1343	QMVPVNTSYRNASE
20454	target	10313	3650	22417	1041.022	2	1.8	-0.1344	QFSELSPHVFAIADASYKA
20455	target	10313	13879	10766	312.168	2	-1.8	-0.1348	FPGFR
20456	target	10313	12818	4407	530.780	2	-4.6	-0.1350	HGPTFFVQK
20457	target	10313	16826	25248	881.289	3	-23.6	-0.1352	DEADDGDEEEEEDDDDDERDATI
20458	decoy	10314	10215	2589	847.895	2	-1.0	-0.1353	ETMWWLDNSKASIGG
20459	decoy	10315	1765	18765	740.894	2	-1.1	-0.1354	DLSSTKVPSLFMR
20460	decoy	10316	12208	5665	583.309	2	1.2	-0.1356	DNEIYILSKA
20461	target	10316	4066	24175	1053.526	3	6.5	-0.1356	HTNKAVHRASAASAGAPEGAAADAAGDSGRRN(Deamidated)I
20462	decoy	10317	15239	4208	456.568	3	-4.6	-0.1359	LDAGGELLWVSHA
20463	decoy	10318	7189	15208	806.441	2	16.1	-0.1360	ENALGISVGQVAHFGL
20464	decoy	10319	6378	20331	1038.503	2	8.4	-0.1365	TIGEENFANHMEATVGLSR
20465	target	10319	6266	13106	517.757	2	2.1	-0.1366	DFRFHLAE
20466	decoy	10320	19935	19227	687.819	2	1.6	-0.1370	SWHDMVMVDVR
20467	target	10320	10652	25285	906.302	3	-2.3	-0.1372	DEEDDDGDGSDIDDQENCGCDGDGAR
20468	decoy	10321	17156	9115	327.701	2	0.9	-0.1372	PKGGPAK
20469	decoy	10322	20821	24841	483.850	2	11.2	-0.1373	IKKPVLIR
20470	target	10322	7278	19177	1263.059	2	-1.5	-0.1374	ENYRYCISTIDEACFVNEPKM
20471	decoy	10323	3131	10281	322.211	2	0.3	-0.1374	GKGLLVG
20472	decoy	10324	18100	19315	970.968	2	-6.1	-0.1382	ASGNAGH(O)LPEIPPYSRCR
20473	decoy	10325	15927	7179	761.870	2	7.8	-0.1386	LSPGEVGVCTEEFR
20474	target	10325	13091	7512	326.195	2	0.8	-0.1388	SLLYR
20475	decoy	10326	7386	24604	772.444	2	2.3	-0.1390	VMILTQTELVPTAK
20476	target	10326	11691	21251	434.727	2	18.9	-0.1391	GNEVFFR
20477	decoy	10327	4784	16073	1031.458	3	-0.6	-0.1394	TQNGQDDAHLYSQNHTAWVVETGYTQE
20478	decoy	10328	12937	25053	888.457	2	-12.9	-0.1397	LELPQSKAIDGARGYAS
20479	target	10328	3519	1893	914.316	2	-4.9	-0.1399	AEEEQAETSDQDDDMD
20480	target	10328	7655	6032	312.179	2	0.2	-0.1399	FTLSR
20481	decoy	10329	5294	25267	482.843	2	13.3	-0.1402	ILKKPPRL
20482	decoy	10330	14567	10868	399.192	2	-0.3	-0.1404	SFMAWR
20483	target	10330	7001	10739	335.189	2	-1.4	-0.1410	VFTFR
20484	target	10330	11198	411	738.376	3	-0.5	-0.1411	QQVYSVKNIRICHPQEPSS
20485	target	10330	7032	19046	935.463	3	-2.7	-0.1413	WQAFFANPLDWWDNRTNKKNPR
20486	decoy	10331	17704	21618	910.210	4	0.4	-0.1417	LDN(Deamidated)AADPVDKMYVIAGRATEKKQEILSGNYAANA
20487	target	10331	4850	25274	798.552	2	10.3	-0.1418	KVKVLERKLARKK
20488	target	10331	8042	20721	423.274	2	-18.5	-0.1419	KITKSLR
20489	decoy	10332	6112	24663	785.543	2	22.9	-0.1419	LKKRAFVVVVRVR
20490	target	10332	2389	11889	602.252	2	10.1	-0.1420	YFDDPDEGFV
20491	decoy	10333	16806	4056	752.893	2	-0.4	-0.1421	PGGERRLEFKGCR
20492	target	10333	535	10518	328.182	2	0.3	-0.1422	YGFIR
20493	decoy	10334	7195	2384	588.788	2	-4.1	-0.1424	GESVTSNDIVVG
20494	target	10334	6442	1902	758.223	2	-22.7	-0.1430	DGDHGRCGACCLCCC
20495	decoy	10335	1861	15379	1121.167	3	9.1	-0.1432	MHHVVVACNDAFSAGAGESPWNSECSTHYVR
20496	decoy	10336	19277	12964	923.389	2	-6.6	-0.1434	AKCTNCPDEWPAHSMR
20497	target	10336	7306	624	1040.144	3	-1.3	-0.1438	SQPHRDPYSKWYITPEEWPEESYPP
20498	target	10336	20575	4604	307.734	2	0.4	-0.1440	KLLLK
20499	decoy	10337	1271	2029	629.368	2	-5.8	-0.1442	ELFRWLPLAL
20500	target	10337	7998	13356	643.320	2	5.5	-0.1444	RGGYWVACAFR
20501	target	10337	20550	2541	490.715	2	5.8	-0.1444	DMLDEMAR
20502	target	10337	17591	2667	747.867	2	-1.7	-0.1445	TGTSRNEYGGRPTV
20503	target	10337	16404	545	720.844	2	-5.9	-0.1447	KKSTDDFAAAACGR
20504	target	10337	12684	8665	300.198	2	3.5	-0.1447	ITPLR
20505	decoy	10338	7070	25310	449.303	2	12.0	-0.1449	RILPKLSA
20506	target	10338	19924	19788	899.922	2	-7.5	-0.1449	TVQGNTNDQVFSFWR
20507	target	10338	19364	24041	1088.221	3	-6.6	-0.1451	RPRLTHEEIKFYGDYGGRGGRTQEQRR
20508	target	10338	2938	22951	662.582	4	-6.1	-0.1451	LVVMVNGLYGSSADW(O)KFAAEQFAK
20509	target	10338	3382	2834	469.235	2	-1.1	-0.1453	VYEHHPR
20510	target	10338	6606	10971	312.169	2	0.6	-0.1454	FPFGR
20511	target	10338	2976	16050	326.197	2	-0.8	-0.1456	LPFFK
20512	decoy	10339	6939	2673	545.783	2	-1.7	-0.1456	SLRNDRSDK
20513	target	10339	15027	14466	611.292	2	0.9	-0.1457	GAWTDTN(Deamidated)GLASK
20514	target	10339	15148	25162	784.550	2	-3.8	-0.1459	VLKKVKEKVKKIK
20515	decoy	10340	13987	22600	1298.602	2	-3.5	-0.1462	RDTQ(Deamidated)SVSFN(Deamidated)AGFPDGPISGNQFPR
20516	target	10340	11964	2397	583.270	2	-0.4	-0.1464	ESSSDLSSPTR
20517	decoy	10341	3373	17938	855.413	2	6.3	-0.1464	RGSTN(Deamidated)AGGEGASFLEGAK
20518	target	10341	6371	2454	639.329	2	-16.1	-0.1469	PEPRTGGHVTAR
20519	target	10341	3053	3805	317.706	2	0.6	-0.1471	LAFKR
20520	target	10341	19981	25148	725.502	2	-3.5	-0.1476	LSLLLVLVVLVLVG
20521	decoy	10342	17451	10468	864.910	2	-7.9	-0.1480	NHEGGSESKKENREK
20522	target	10342	12754	17015	993.498	2	1.6	-0.1482	STYSDVLTATILDAEKCR
20523	decoy	10343	7440	24816	667.963	2	4.7	-0.1485	IIILVVIRPVVT
20524	decoy	10344	4597	2716	833.871	2	-2.5	-0.1485	PEDYVDRKDFYYG
20525	target	10344	14707	23745	1027.861	3	4.1	-0.1486	KGEHGLELLEQVAELARQCLEMASDRR
20526	decoy	10345	1102	15440	755.839	2	8.1	-0.1498	DDQPSSMDGRQFK
20527	target	10345	13720	17836	1227.559	2	3.3	-0.1498	TSGEAPVVGHFWRTDDETCLSF
20528	decoy	10346	18541	24815	726.514	2	22.2	-0.1500	VALIIVRAGKKKR
20529	decoy	10347	18696	8606	744.361	2	-9.2	-0.1500	QFFQTAFEAAATR
20530	target	10347	3186	2428	545.303	2	4.6	-0.1501	KQRMRDQK
20531	target	10347	14490	898	701.253	2	-2.7	-0.1502	DTTCEEMEVDTE
20532	target	10347	16925	4324	873.416	2	2.0	-0.1506	MSRARDLFYGMQDR
20533	target	10347	323	10243	332.213	2	0.3	-0.1507	VYILR
20534	target	10347	12397	4380	319.187	2	0.4	-0.1510	YLVSR
20535	decoy	10348	8611	10727	744.362	2	-7.1	-0.1510	DGIVYAFNQFASR
20536	target	10348	18887	12974	975.404	2	0.0	-0.1511	SADGCEDDNVLCPQWAAVG
20537	decoy	10349	16782	9070	944.896	2	-1.8	-0.1513	FGNCACSLKAEGMGGDTDL
20538	decoy	10350	718	8497	671.813	2	-6.6	-0.1514	SGRDPLRSQSCH
20539	decoy	10351	292	7302	532.588	3	0.1	-0.1517	QMVPVNTSYRNASE
20540	target	10351	12910	2532	482.252	2	8.0	-0.1518	GVENLFER
20541	decoy	10352	16672	15544	834.080	3	-1.7	-0.1520	RTANGIVEYYPDLVTKW(O)ECAR
20542	target	10352	9949	24647	611.184	4	-3.8	-0.1523	DDDEDDDDDPEANGEGGSDDDDD
20543	decoy	10353	13062	2516	598.772	2	-0.2	-0.1525	SSSIYEHMSR
20544	decoy	10354	6639	607	762.052	3	-1.7	-0.1528	IWAEPKQVMFGYAMIGRCAL
20545	target	10354	4527	1168	785.224	2	-3.8	-0.1528	DEEDDDAEDDDGDD
20546	target	10354	5339	525	888.773	2	-4.7	-0.1529	DNTDDDDDEDNTDYD
20547	target	10354	8002	25243	821.266	3	1.4	-0.1533	DEDVEDDDEDDDEDFEEEEE
20548	decoy	10355	15860	9427	1131.996	2	-8.5	-0.1533	PNSSDLLDGEMDSKATNEPDK
20549	target	10355	11362	2470	394.225	3	-5.7	-0.1533	RSAPGVGRPGAR
20550	target	10355	13697	3172	336.710	2	-2.4	-0.1535	RLDIR
20551	decoy	10356	14444	3113	599.263	2	1.8	-0.1536	GDYDFPSSGPR
20552	target	10356	18951	483	507.263	2	-0.8	-0.1538	YVIYWRN
20553	target	10356	7216	12331	596.285	2	21.5	-0.1542	DAQSLEASLEE
20554	decoy	10357	229	14446	887.916	2	-5.2	-0.1545	SSEEVEVAGSVGGPDDLK
20555	decoy	10358	19266	23248	989.982	4	-0.7	-0.1547	DLLTEGFPEKPATENMLITGAIETH(O)STEYTDTFRL
20556	target	10358	11486	19112	974.440	3	5.7	-0.1551	ERSEGEADREDMPGWKRELCNEER
20557	decoy	10359	9899	6645	1083.022	2	-4.0	-0.1554	QMMCLWEWEAIKQQKRG
20558	target	10359	20421	14274	300.228	2	-0.5	-0.1554	ILILK
20559	target	10359	19278	10922	322.211	2	2.0	-0.1555	LGKGLGV
20560	target	10359	14233	2455	582.238	2	-10.8	-0.1557	DKDEEDAEGR
20561	target	10359	553	3387	352.692	2	-5.3	-0.1560	TRNSAR
20562	decoy	10360	5501	25144	579.409	2	13.1	-0.1568	SRKVKKKKR
20563	decoy	10361	17327	22638	996.139	3	1.3	-0.1570	KGHPYANDALEELLSHEYVECDVQAR
20564	target	10361	4555	6731	609.268	2	0.3	-0.1577	DAEPDDDSVVR
20565	target	10361	14105	13852	696.360	2	-2.7	-0.1577	TPGYLQSTGLNLQ
20566	target	10361	12148	2049	700.255	2	-5.3	-0.1578	ASNGYGDDMYSYG
20567	target	10361	11261	2336	1149.400	2	0.4	-0.1580	DEDEDDDDEEDEEEERER
20568	target	10361	1842	2752	831.901	3	-19.5	-0.1581	LCCCFCCYETCECCLETICCCC
20569	target	10361	18383	1919	1046.357	2	-1.2	-0.1581	DDFDEDDFEDDGLEDDW
20570	target	10361	2418	584	752.840	2	-8.0	-0.1591	DGGDGSQGQESRRR
20571	target	10361	20071	1878	951.335	2	-6.1	-0.1598	NFPDNGCISCMCHNTDM
20572	target	10361	461	7331	304.194	2	-0.9	-0.1600	ILFSK
20573	target	10361	8299	7656	312.192	2	-0.8	-0.1605	YSLIK
20574	target	10361	20839	9710	322.211	2	2.8	-0.1606	LEIIR
20575	target	10361	7911	15934	332.872	3	-19.7	-0.1606	LLARNPSLL
20576	decoy	10362	21163	3005	692.633	3	-4.1	-0.1609	MRSCCGDAEESVETKFQR
20577	decoy	10363	6619	15910	730.819	2	1.7	-0.1615	ADDVDYQQSTYR
20578	target	10363	4393	22428	1291.108	2	-3.9	-0.1616	DFHFNQLAIGNCEGAIYLWEIQ
20579	target	10363	18973	12795	342.198	2	0.8	-0.1616	IFTFR
20580	target	10363	4285	19783	1095.505	2	2.9	-0.1618	NTTAPPPADCTACKSHTPPPPS
20581	target	10363	8049	23995	979.165	3	2.1	-0.1619	SDLVLNTIIFNCFVFCQLFN(Deamidated)EVSLR
20582	target	10363	9121	9953	303.191	2	-2.2	-0.1620	VALFR
20583	target	10363	3515	96	936.452	2	-4.1	-0.1620	KELFWKMCKVCYFF
20584	target	10363	13702	24717	1172.590	2	1.9	-0.1622	LMPKHTFETYIFSLFNENL
20585	target	10363	9127	22282	1034.943	2	2.9	-0.1625	GNNAHAFEDDITTDEVSFS
20586	decoy	10364	6443	18803	627.947	3	-1.3	-0.1626	DLWDVPFVEDSW(O)DSR
20587	target	10364	10908	14740	334.479	4	-5.3	-0.1626	PIAKLVKKRGPK
20588	decoy	10365	16950	8736	610.286	2	0.2	-0.1632	APPCSIWFCVP
20589	target	10365	21201	24625	756.522	2	15.0	-0.1633	VLPKVLPHLKVLR
20590	decoy	10366	952	6005	606.800	2	-3.3	-0.1633	VSSAYARSSER
20591	decoy	10367	20764	3205	450.692	2	3.7	-0.1638	DNDNYFL
20592	decoy	10368	738	11859	821.906	2	-13.3	-0.1638	DICYEGLFGASIAKR
20593	decoy	10369	16999	17488	1048.474	2	-5.5	-0.1646	NEAASAYTDDKLAEGVDRNG
20594	decoy	10370	16741	23525	1108.550	2	3.2	-0.1653	GGIRPIITAGEADECTAEEGKV
20595	decoy	10371	1547	1868	629.367	2	-6.9	-0.1659	ELFRWLPLAL
20596	decoy	10372	17851	3273	783.858	2	-17.8	-0.1663	DSDIATLMEVFPTAG
20597	target	10372	13029	17477	359.202	2	-0.8	-0.1667	FYLFK
20598	decoy	10373	7202	21555	1021.478	2	-8.0	-0.1668	DASDPVTSRDQREH(O)ASVR
20599	target	10373	11199	1888	1149.399	2	-0.3	-0.1670	DDDEDDDEDEEEEREREE
20600	target	10373	19362	4734	322.176	2	0.3	-0.1670	AVYYK
20601	target	10373	6149	18093	1025.140	3	5.7	-0.1674	LYADYMEAVLVPGW(O)NCGPNFMPADDLR
20602	target	10373	8852	4148	311.700	2	-0.2	-0.1678	FKISK
20603	target	10373	18364	25379	614.452	2	7.9	-0.1679	KKLKLLKKTK
20604	target	10373	18527	2867	654.348	2	-1.5	-0.1681	TSDLKTSSNAKR
20605	target	10373	115	25112	552.885	2	0.8	-0.1685	HLLVRLLIK
20606	target	10373	16522	14448	551.766	2	-5.3	-0.1686	ERCDNPLQK
20607	target	10373	7577	21223	1416.680	2	-1.2	-0.1689	RPGASSAAAASPAGFIFVCSGATKADCYR
20608	target	10373	16219	15160	606.982	3	-17.3	-0.1692	LYPYSTLSSFSTLLAR
20609	decoy	10374	14497	9088	503.717	2	1.1	-0.1694	YGFQ(Deamidated)DGYR
20610	target	10374	17788	19402	1152.553	2	3.8	-0.1694	RSYRSCTTIMTMEDGGLGVAR
20611	target	10374	2956	25214	698.977	2	23.6	-0.1695	LLIRKLPFQRL
20612	target	10374	4682	3370	626.951	3	-10.4	-0.1697	VWWWTPTCAGCNWLR
20613	target	10374	5537	18487	410.244	2	5.5	-0.1698	LLVSTMR
20614	target	10374	18542	12143	321.187	2	1.2	-0.1699	FAYLK
20615	target	10374	205	2367	564.313	2	11.3	-0.1706	AKENPQLAEK
20616	decoy	10375	5891	24786	609.417	2	4.5	-0.1720	LLRLLLHLAR
20617	target	10375	17885	24156	1229.147	4	-2.7	-0.1721	EITATHKIIRHVVNIKNQVCTCREWQVSGKPCQ(Deamidated)H(O)ALALTTTIR
20618	target	10375	4441	20572	1087.525	3	-3.4	-0.1722	AICLCLMSQVRKYVMYTWGPSNLDPTDR
20619	decoy	10376	18670	24752	653.464	2	8.3	-0.1722	LPALIRIILKR
20620	target	10376	3085	22614	1418.620	2	1.0	-0.1723	EHCTCKECAKLEGSHRYYCLDGYK
20621	decoy	10377	16089	22889	942.138	3	-1.6	-0.1725	KREGHRDSWTAGHDVLSWLGRYPT
20622	decoy	10378	19194	24330	655.425	2	-0.1	-0.1726	RQLIELRILR
20623	target	10378	9901	6100	312.192	2	0.5	-0.1726	ISYLK
20624	target	10378	7948	24683	637.943	2	-19.0	-0.1727	FLVKKKKKKK
20625	target	10378	12907	13274	1132.986	2	0.2	-0.1727	DGSNAYDGNEEGSPGTPNQRTV
20626	target	10378	18559	10923	350.207	2	-12.0	-0.1729	LSPGGIR
20627	decoy	10379	15429	2083	377.268	3	7.2	-0.1729	KLVILLRFK
20628	decoy	10380	7010	21117	767.395	3	0.4	-0.1731	SKDFFDLAGKTLPDYLLDEL
20629	target	10380	16588	2332	1281.443	2	12.1	-0.1732	EEEEEEEEEYDDYESEYSDD
20630	target	10380	10809	11206	610.282	2	-4.3	-0.1743	HMPCWYRAR
20631	decoy	10381	19107	5804	791.370	2	2.5	-0.1744	VMSTTPGSFVPLCDQ
20632	decoy	10382	17745	3059	524.704	2	-3.1	-0.1746	YAEDCYER
20633	target	10382	18163	9476	321.186	2	-0.9	-0.1749	YFALK
20634	target	10382	13331	599	493.258	3	-13.3	-0.1749	ATFHIPSGHPISTL
20635	decoy	10383	14972	4704	722.815	2	8.1	-0.1753	EGHQNDMLEDTR
20636	decoy	10384	12645	6103	872.377	2	2.5	-0.1764	NEPGDGDLSEPQQSDR
20637	decoy	10385	6477	2316	764.273	2	-8.3	-0.1767	MDVDGNEECARECG
20638	decoy	10386	6659	23214	711.934	2	-4.5	-0.1771	IAQTGQLLGLALPK
20639	target	10386	13123	19103	1015.003	2	9.4	-0.1772	LGYISYDTLNKNSPACGGR
20640	decoy	10387	7628	24452	537.362	2	23.3	-0.1781	TLIVIKTKTG
20641	decoy	10388	4744	13223	338.695	2	7.0	-0.1784	FVGTPR
20642	target	10388	13222	13493	793.921	2	1.6	-0.1789	AYFLITARDPTYR
20643	target	10388	18120	2102	832.241	2	4.0	-0.1794	DDDDDGCSSCVEGDEC
20644	target	10388	13364	5124	459.552	3	5.6	-0.1795	YMYIAKCGQDGK
20645	target	10388	17287	1873	772.276	2	-14.5	-0.1800	DLESSDDSNDGNFE
20646	decoy	10389	9723	3680	528.238	2	-0.0	-0.1802	DASGHMNAPR
20647	decoy	10390	18388	10503	826.352	2	-11.2	-0.1802	LADFADDDECEPIAK
20648	decoy	10391	4599	23198	986.512	3	-1.1	-0.1803	SPFKGN(Deamidated)VVLATGLWAAPAGVNSSDLTLDVG
20649	target	10391	8842	2514	865.919	2	-2.5	-0.1806	KEAGTEGGKAQLHFEE
20650	decoy	10392	19892	586	654.328	3	1.1	-0.1806	LIFTGNAKMGFITWTCSA
20651	decoy	10393	387	1744	700.254	2	-19.9	-0.1813	DGYDFNADSPDSP
20652	target	10393	13084	4262	555.257	2	4.3	-0.1820	HDSFDIYGR
20653	target	10393	1230	5563	863.832	2	-4.3	-0.1835	TTASESNDQDNNSSQE
20654	target	10393	15366	22537	1383.132	2	-4.0	-0.1840	DVDEVVAVESTCGN(Deamidated)TGAVVEESGIEAGK
20655	target	10393	11580	7807	302.197	2	-1.2	-0.1840	FIPVK
20656	decoy	10394	19644	23139	1115.516	3	1.1	-0.1843	LSFRQ(Deamidated)TEGSDGEKMCFVDSAQGDLRHHHR
20657	target	10394	14797	3418	914.346	2	-8.4	-0.1843	LDDDSSSDDSSDDDIAR
20658	target	10394	12002	10009	321.702	2	0.2	-0.1845	LWVPK
20659	decoy	10395	5446	25183	689.495	2	11.3	-0.1845	LLRAVLLVVLIR
20660	target	10395	5236	2313	1083.373	2	-3.2	-0.1848	DSDSESSETEDDQYEPSDM
20661	target	10395	1443	11130	753.096	4	-2.5	-0.1850	AVPDVGMGDRETDFDFMSICKEAYLVT
20662	decoy	10396	6359	3204	836.862	2	-1.5	-0.1853	LMVGDGSICDSKDFGE
20663	target	10396	313	9047	322.187	2	23.6	-0.1857	SPGGGLR
20664	target	10396	2323	888	832.241	2	4.6	-0.1858	DDDDDGCSSCVEGDEC
20665	target	10396	20773	2597	363.172	3	2.6	-0.1859	TGCNVFYQR
20666	target	10396	8050	813	1477.185	3	-3.2	-0.1859	SSSWKILVQYLRFLMPLYRKVRALRRFSAPRPRVAPA
20667	target	10396	9581	24060	1283.270	3	-2.8	-0.1865	GLMMDHQGMVFPGVHNFVDLLQ(Deamidated)QNGDKNLGFGSLM
20668	decoy	10397	17073	10972	568.793	2	2.4	-0.1867	APLFMSESVR
20669	target	10397	12711	395	408.311	3	16.6	-0.1870	LLLLKLKRLL
20670	target	10397	11122	18012	679.819	2	6.7	-0.1872	GPYDDGVGKAPPDA
20671	target	10397	9742	2350	1339.455	2	-5.0	-0.1875	GHSYDDDDDDDQEEEDEQQHAAD
20672	target	10397	3071	23688	1125.883	3	-0.3	-0.1876	AQMLREGFQPDEVIFLSIIN(Deamidated)ACGHSSLVNEG
20673	target	10397	21137	17273	359.202	2	0.3	-0.1877	FYLFK
20674	target	10397	10605	1564	600.230	2	-3.0	-0.1880	MYSYMGMPYG
20675	target	10397	1379	24876	636.937	2	24.7	-0.1880	VLVILIFIMIV
20676	target	10397	19638	18459	572.249	3	11.5	-0.1881	YGFESDFAVFTTSED
20677	target	10397	17612	16119	359.202	2	0.1	-0.1883	YLFFK
20678	decoy	10398	2683	2694	655.784	2	-0.5	-0.1883	ADDSGVDNYAQR
20679	decoy	10399	4730	6311	872.378	2	3.6	-0.1885	NEPGDGDLSEPQQSDR
20680	target	10399	18920	25176	919.967	2	0.9	-0.1886	ARVEMDFMIKEERGK
20681	target	10399	12500	4732	593.342	2	-7.6	-0.1892	SLLHHPNLVR
20682	target	10399	1894	10695	748.358	2	-8.1	-0.1895	GSAIYPYASFYTR
20683	decoy	10400	15200	25059	482.345	2	24.3	-0.1907	VPLVIVPVK
20684	decoy	10401	17069	4347	725.871	2	-8.4	-0.1908	KDGKPRFQ(Deamidated)VSCGK
20685	target	10401	18312	24332	500.343	2	25.0	-0.1913	LLRSRKAR
20686	target	10401	8974	6426	315.204	2	3.0	-0.1913	IVELR
20687	target	10401	10706	22222	1041.515	2	4.0	-0.1913	IDASRSEAWVGSGATLGELY
20688	target	10401	2725	23270	1231.092	2	2.0	-0.1914	AVRDGVERYCNESWRVFVFE
20689	target	10401	7412	24616	630.443	2	-2.8	-0.1915	LLLLVLLPPLR
20690	target	10401	20303	11384	399.206	2	0.2	-0.1917	GDRFFR
20691	target	10401	7791	25239	592.927	2	2.1	-0.1919	KLVKIVKKKT
20692	target	10401	436	5204	1255.059	2	3.6	-0.1921	GRCWPEYCQEDGNALSPWEIR
20693	target	10401	16829	2082	772.275	2	-15.5	-0.1926	DLESSDDSNDGNFE
20694	target	10401	7545	15031	380.242	2	5.7	-0.1930	SVVVVTR
20695	target	10401	3089	12101	884.932	2	11.8	-0.1933	TGEFGYGSRVAYFIAM
20696	decoy	10402	13005	25327	581.907	2	2.5	-0.1934	IIIKAKHLVK
20697	target	10402	17310	24116	916.764	3	-10.0	-0.1934	SGQMDLWVALHPDPSTIPMYYDVI
20698	decoy	10403	4577	12220	1173.016	2	-5.6	-0.1934	MSMNSDLEPHIAAEESEPTTR
20699	decoy	10404	99	24444	574.397	2	-4.5	-0.1936	IIRPVIIPKV
20700	decoy	10405	9732	12456	782.351	3	-5.8	-0.1936	EAAFNSGRSVQLSESDSAEPTY
20701	target	10405	11361	19337	897.400	2	1.0	-0.1940	KVRYCDGGFFTGDGSNA
20702	decoy	10406	15076	24350	494.342	2	6.1	-0.1943	RLVKLVFL
20703	target	10406	3763	13400	352.195	2	0.6	-0.1945	VYFFK
20704	target	10406	7790	3182	333.174	2	5.5	-0.1948	GNYGVR
20705	decoy	10407	18580	1903	837.303	2	0.4	-0.1960	TDESFMRCGGCSDHE
20706	target	10407	6071	22594	960.148	3	-2.5	-0.1961	RSLRDEYNMPETSLRCGKVVSLPMP
20707	target	10407	7218	25220	769.551	2	23.2	-0.1963	RLVRKRKLRKKG
20708	decoy	10408	1794	14638	381.231	2	-1.6	-0.1963	FNILVGV
20709	target	10408	7547	8618	304.865	3	6.5	-0.1964	VKRSGPIR
20710	decoy	10409	11791	20920	1044.505	3	0.9	-0.1970	GSCSVIRATATGDNKLHRNPN(Deamidated)IPYNDYPG
20711	decoy	10410	7496	1899	959.333	2	-1.0	-0.1973	DSFMDDDASFNMYNDM
20712	target	10410	19619	17691	359.202	2	0.5	-0.1975	FYLFK
20713	decoy	10411	14401	20494	1044.505	3	2.8	-0.1976	EGNFAVVTLFWAGELPQCPGSVFGGTYER
20714	target	10411	21408	24479	654.436	2	1.5	-0.1987	HKKKERLLKK
20715	target	10411	2968	1167	772.779	2	-8.8	-0.1987	AEVNACASPPCGCCYG
20716	target	10411	18054	2352	1310.441	2	-4.8	-0.1990	DMNEPVDDMEEEDEEEEEDEY
20717	decoy	10412	12871	22966	1045.183	3	3.8	-0.1994	ADVCKQLDSASASVHIPLN(Deamidated)MLPNHCLARE
20718	target	10412	11423	530	719.338	2	-7.8	-0.1999	ELKECHRVYSSS
20719	decoy	10413	8220	10804	1124.062	2	5.6	-0.2004	SDASVLADAGRAACNSAAVRRW
20720	target	10413	14300	2671	640.319	2	-0.6	-0.2006	DGLAWFKVTDAG
20721	decoy	10414	19299	25247	763.058	6	10.4	-0.2006	HLSSPYLFTFSKTDMRQPAYPLVSGVAPYAKFRSPDPESW
20722	target	10414	16098	25159	785.556	2	14.4	-0.2012	LLLLLVTLFKLRK
20723	decoy	10415	10398	2443	732.336	2	-0.2	-0.2012	QPVSSESWESSQL
20724	decoy	10416	2516	173	767.396	3	-8.9	-0.2012	DYSLRWHHDKTLLVPTYR
20725	target	10416	16039	7646	1061.969	2	-0.8	-0.2014	RRNCLQYNYCEDGWRF
20726	decoy	10417	10132	16022	693.823	2	9.7	-0.2014	AGSAPATSDQPGGDR
20727	decoy	10418	7245	22622	888.460	3	13.5	-0.2015	VDEKPEVERIATYERAFAAPEDK
20728	decoy	10419	20520	24656	830.070	2	1.9	-0.2015	VIIIIPLLNAVLLVR
20729	target	10419	683	15936	317.220	2	0.5	-0.2015	LFLLK
20730	decoy	10420	11449	20060	927.425	2	3.0	-0.2020	MTNVDCYNNAPRDKGR
20731	decoy	10421	11180	25011	562.379	2	-3.2	-0.2021	KLKRLPRGR
20732	target	10421	9577	3271	605.782	2	3.9	-0.2023	DSKTGMWETR
20733	decoy	10422	19692	21157	1078.854	3	-3.0	-0.2025	YPQGIPNYAADLQVGTGGGPEKCAVQYYFK
20734	target	10422	7514	25126	842.576	2	3.4	-0.2028	LLLLVLLLVPPIPLAS
20735	decoy	10423	9484	16013	711.339	2	10.8	-0.2029	TRNAGVNMDSNSR
20736	decoy	10424	14155	9790	716.806	2	5.7	-0.2033	ADSLDHGPTDGGYQ
20737	target	10424	9512	24763	528.376	2	-7.8	-0.2034	RKIRKKVK
20738	decoy	10425	5657	1475	681.229	2	0.4	-0.2036	DMGADDEMEEYG
20739	target	10425	12458	17410	1032.170	3	1.1	-0.2046	SKHAKETIQ(Deamidated)ECATELIGFVTGEASERCR
20740	decoy	10426	10721	24458	469.319	2	11.9	-0.2046	VLKVKHLT
20741	target	10426	9097	1743	773.275	2	-5.2	-0.2050	DDEDDGFNDDLEF
20742	target	10426	161	17894	359.202	2	0.5	-0.2052	FYLFK
20743	target	10426	11589	20182	1066.023	4	-16.8	-0.2064	TWTGGTGTSWLMRCSINLQNLPRAISDEFVEEQVVIPL
20744	target	10426	15587	13218	775.390	2	-8.0	-0.2064	TYDALEQGVVDALR
20745	target	10426	3564	1915	1347.457	2	-12.2	-0.2069	DDDDDDDDDDHHDEELRAYRDC
20746	target	10426	17234	4497	740.868	2	-4.4	-0.2077	VAADDSMLFVGDKI
20747	target	10426	5959	24846	600.431	2	20.5	-0.2080	LKKKTKGLKR
20748	target	10426	3594	11881	320.196	2	-1.7	-0.2083	VFFVK
20749	decoy	10427	5341	8216	656.278	2	-6.8	-0.2087	RDTCMEWGASR
20750	target	10427	8104	1957	803.202	3	-1.5	-0.2088	KRNEKKILRKRKKVVRLKS
20751	target	10427	19353	7321	315.204	2	3.0	-0.2091	IVELR
20752	target	10427	5131	17910	1048.479	2	12.7	-0.2093	SVDYEPVYSDAQARFFSD
20753	target	10427	8189	25260	568.386	2	10.1	-0.2096	KARVKHLKR
20754	target	10427	5637	1166	791.742	2	-16.0	-0.2102	DMEFDYEDDSDSD
20755	target	10427	4827	1890	953.814	2	-2.4	-0.2107	DDSGSSSDDSEEEDSGASM
20756	decoy	10428	6994	19944	799.389	2	-6.2	-0.2112	WVRDHDFCKHVR
20757	decoy	10429	6576	20955	1250.078	2	-3.2	-0.2122	VHSRDLDMAVTMFSGSSLWTCR
20758	target	10429	3770	18631	695.318	2	1.1	-0.2123	SDYFTGSENITR
20759	target	10429	15584	14485	1132.986	2	-6.4	-0.2126	QCDYEIEYADQSSSMGVLAR
20760	target	10429	16975	7742	309.666	2	0.3	-0.2126	GDWIK
20761	decoy	10430	20625	24390	695.876	2	-4.0	-0.2133	LTAPGVRAFSMLQ
20762	target	10430	1126	2349	973.324	2	-1.3	-0.2134	ASDEEAMDDEDYYDYD
20763	target	10430	12705	2672	393.229	2	-2.1	-0.2139	VVDPVTR
20764	target	10430	5653	1906	1025.356	2	11.4	-0.2141	FEPSESGDSDDDEDAGACTC
20765	decoy	10431	7408	17270	1048.475	2	-5.1	-0.2141	NEAASAYTDDKLAEGVDRNG
20766	decoy	10432	2372	5284	722.817	2	-2.7	-0.2142	YFEDLTDPVMSGA
20767	decoy	10433	16812	16941	714.346	2	-11.8	-0.2144	IAIMTSDLAYCAR
20768	target	10433	17270	24507	698.482	2	-2.7	-0.2146	VKIRRRRRKK
20769	target	10433	16616	19924	1001.789	3	-1.0	-0.2147	EMMCSISN(Deamidated)PADVLQGTIHDVSTMNQIPA
20770	decoy	10434	14260	6238	493.746	2	-4.5	-0.2151	RGRMHCAR
20771	target	10434	16648	23262	835.440	4	-1.3	-0.2163	ERIEEN(Deamidated)VFRNKLEFFAAAKISSSFPPPTL
20772	target	10434	9954	3740	325.217	2	20.2	-0.2172	KAKFR
20773	target	10434	2763	12941	358.675	2	-0.3	-0.2176	VYCFGK
20774	target	10434	18513	25046	755.535	2	12.1	-0.2188	TLIRLVKTLLLKV
20775	decoy	10435	14511	11682	920.427	2	3.1	-0.2194	RRSEEMREDFREEA
20776	target	10435	8300	1739	908.260	2	-16.9	-0.2204	CYEACEHCLECFCCCG
20777	target	10435	17807	22793	1107.546	2	14.8	-0.2213	DLPNAAGSPDVAKVSNSSINEE
20778	decoy	10436	17665	25022	537.375	2	11.9	-0.2215	LIKRFLKR
20779	target	10436	1792	2492	990.354	2	0.4	-0.2216	DEDEVEEEEDEDQPEGS
20780	decoy	10437	18871	20735	428.677	2	-4.2	-0.2227	GEKDTFCG
20781	decoy	10438	21141	2919	466.697	2	-3.5	-0.2231	ECSHDSVR
20782	decoy	10439	3731	24897	543.397	2	10.1	-0.2232	LLLKKKKKS
20783	target	10439	14855	4034	731.813	2	-2.9	-0.2233	SIDHEGMN(Deamidated)TASGSR
20784	target	10439	11588	2323	1289.441	2	-1.5	-0.2235	SCAYPRCEEHEEEDEEDDDDY
20785	target	10439	18171	812	1375.348	2	1.4	-0.2237	LLRRLRSTWRRRRRRSARRAA
20786	decoy	10440	12257	24329	626.423	2	-0.7	-0.2237	ALDVIIIIIIR
20787	target	10440	5942	2438	942.049	3	0.8	-0.2259	SEDRSFEAVTPEQDAPDNDDNEESQ
20788	decoy	10441	20527	6558	564.766	2	9.4	-0.2262	NFCAEFELR
20789	decoy	10442	5848	4887	741.361	2	11.4	-0.2274	ELN(Deamidated)HGEGPSNLSAR
20790	decoy	10443	5002	24933	1124.020	2	11.2	-0.2275	APELLYDNMDHRSDMFHR
20791	decoy	10444	438	21182	991.153	3	-1.1	-0.2286	AVADSKDSRPKVAPGLW(O)SAPLDDECSLQ
20792	target	10444	11231	3390	939.922	2	-2.5	-0.2289	VGDSNGWSFGSPSWPNGK
20793	decoy	10445	12537	24522	515.366	2	23.6	-0.2289	KVSKRKRK
20794	target	10445	1721	3769	679.842	2	4.8	-0.2290	SGKREDSHRMR
20795	target	10445	13437	25199	511.366	2	11.1	-0.2296	LLPLLLALR
20796	target	10445	1150	24970	1172.597	2	3.1	-0.2297	FEARKMHNKSTESEMPLVIP
20797	decoy	10446	4824	25245	513.369	2	0.7	-0.2301	ILVRKKLR
20798	target	10446	4384	23243	1026.006	2	9.8	-0.2305	LAN(Deamidated)DLPDGGIIFLDEVDSF
20799	target	10446	8238	24582	522.375	2	11.9	-0.2307	KLKIKKGTK
20800	target	10446	10487	520	730.803	2	4.1	-0.2308	HEANWMNEMEIG
20801	target	10446	20275	514	532.859	3	-10.8	-0.2315	GAGSDDDSNSSGGGGHGY
20802	target	10446	15163	24541	462.827	2	24.7	-0.2316	LLLLPRSL
20803	target	10446	18655	17243	917.959	2	7.3	-0.2317	VPHDQEYYLSIVSER
20804	target	10446	14783	828	1119.175	2	-1.7	-0.2323	LLVWTFKIYRTMIRKRL
20805	target	10446	3326	5329	688.826	2	-0.1	-0.2326	EDEPAFLQGQSR
20806	decoy	10447	6229	4741	384.772	2	22.0	-0.2330	KVLRPR
20807	decoy	10448	14075	4623	398.705	2	9.9	-0.2331	TYTAQGR
20808	decoy	10449	5099	2746	725.356	2	-10.5	-0.2332	VYQPVHMDSFVK
20809	decoy	10450	803	6675	704.682	3	-5.5	-0.2346	LAECALHIYPTRCMYTVK
20810	target	10450	20137	2356	1442.483	2	-3.0	-0.2355	DDGDEVDEDDEDEDEENNNLEEDDA
20811	target	10450	12463	8581	366.673	2	-18.2	-0.2356	DEAELR
20812	target	10450	14011	2473	778.388	2	-22.2	-0.2357	DRCRKSSHWRKP
20813	target	10450	18203	1917	1019.833	2	-4.2	-0.2357	SSEDDDLYDDEDDEFDD
20814	target	10450	20639	25332	521.386	2	24.7	-0.2358	SKLKLKLLV
20815	target	10450	3428	24617	608.923	2	19.9	-0.2363	LLRKYVKALL
20816	decoy	10451	771	22849	1080.502	3	-9.5	-0.2364	DLMAEDRLFAEAPDMMWGVTLRERCQR
20817	decoy	10452	19753	15711	1103.504	2	-10.2	-0.2368	SSTEMNHVTESLVCLQGNTR
20818	decoy	10453	1086	22917	933.938	2	-4.6	-0.2369	EELECRMAPDYVIIW
20819	target	10453	17041	7722	308.207	2	-2.3	-0.2369	ILELK
20820	decoy	10454	2536	20048	1110.551	2	3.7	-0.2377	CEGADKKAEVDGVLCLGSNRR
20821	target	10454	21540	25094	873.469	2	-2.0	-0.2379	IYHIPYQRNVKDLS
20822	target	10454	6413	670	1020.382	3	-7.8	-0.2384	VDTIYEDDHEEEDEEEEEEEERFD
20823	decoy	10455	6102	16850	1089.014	2	-2.4	-0.2385	TAIRGEKDSFQGDPHEFSVG
20824	target	10455	9905	6595	609.922	3	1.8	-0.2386	CTEGSAKGEDSN(Deamidated)QMNQK
20825	decoy	10456	20932	24986	872.961	2	-7.7	-0.2387	DFVRKRWFKYKDG
20826	target	10456	10036	18423	611.593	3	-9.5	-0.2387	SCDNNAPADTDTAERPR
20827	decoy	10457	990	23682	1495.394	3	-2.0	-0.2399	PMVAIN(Deamidated)GGQKPMMCRIIKDGFFTEQESFEAKEGLAIPDER
20828	decoy	10458	7164	15304	821.381	2	5.2	-0.2401	IQCHDNELCSGIGPR
20829	target	10458	11869	24434	588.396	2	19.9	-0.2408	KLPPLPGVKAR
20830	target	10458	21385	24564	668.443	2	24.5	-0.2412	YKKEKKQKKK
20831	target	10458	5593	25010	467.322	2	0.3	-0.2418	KRKKKVF
20832	target	10458	4838	1910	1215.422	2	-14.9	-0.2420	DSYYNEENLPTYDEDDDMSD
20833	decoy	10459	5115	24506	603.418	2	7.2	-0.2428	KLLLKRHVAK
20834	target	10459	15355	21828	1194.553	2	-6.4	-0.2430	VQKCLGLYSDNGQYSVDDVER
20835	target	10459	21280	24711	741.517	2	18.5	-0.2430	LSKIKRAKAIVVR
20836	target	10459	4288	3206	317.195	2	16.2	-0.2436	YVVPR
20837	target	10459	10253	24155	1225.390	4	-1.4	-0.2441	ELLGAFNWSDHLPWLAQFYDPSNVARRCSALVPRVQAFVRGVI
20838	target	10459	547	2415	616.308	2	-1.6	-0.2447	MTNGPPATSLSR
20839	target	10459	20442	24641	573.407	2	16.3	-0.2460	VFLKKKVKR
20840	decoy	10460	16711	24926	498.363	2	22.4	-0.2466	LLLLLIAAR
20841	target	10460	11405	20979	990.827	3	-0.5	-0.2473	LGASIDEGIRQ(Deamidated)CKVAVAIFSKHYFDSD
20842	target	10460	17689	25218	535.382	2	-9.9	-0.2474	KRRKKLLK
20843	decoy	10461	17250	17417	1227.068	2	5.9	-0.2477	SLPSDIAGAETNCNTENSRSCRK
20844	decoy	10462	11272	17432	1360.663	2	-6.0	-0.2479	AIKMSQ(Deamidated)EPQQSDFWLERLDELR
20845	target	10462	4480	24714	580.419	2	11.7	-0.2479	LLLHLLLLLV
20846	target	10462	8044	2322	885.316	2	-1.3	-0.2489	DSHMDPNYESAEEMD
20847	decoy	10463	10837	22166	845.462	2	-17.6	-0.2497	PVTVDMYAGRIIRAK
20848	target	10463	2315	8426	308.207	2	-3.0	-0.2498	LLELK
20849	decoy	10464	14993	17076	537.272	2	-7.3	-0.2500	GLRNAGNDTR
20850	target	10464	20427	2355	1111.875	2	1.8	-0.2506	DENLSMEDEMDYEDDDEE
20851	decoy	10465	11409	23353	1065.490	2	-1.9	-0.2507	LESGQ(Deamidated)HDMESLRDLEDVR
20852	decoy	10466	11609	24834	499.353	2	21.7	-0.2508	LLRALLLSV
20853	target	10466	16208	1877	1069.381	2	-5.3	-0.2515	DTDEACAAEMDSAICSTQSCS
20854	decoy	10467	92	24870	511.347	2	24.0	-0.2520	LLTLRHLR
20855	target	10467	21265	22496	1164.920	3	0.2	-0.2537	IGGLASAGRDIEAWNCFREMRTRGVRGN(Deamidated)ARTA
20856	decoy	10468	19460	3412	726.344	2	-10.1	-0.2541	GYILWDWAGDAGK
20857	target	10468	16289	24601	563.373	2	21.3	-0.2547	VPITIRLWK
20858	target	10468	11925	8261	610.287	2	-0.4	-0.2555	VYMSPTDNPVP
20859	target	10468	20521	2914	346.696	2	17.3	-0.2555	QLEFR
20860	target	10468	16914	22042	985.822	3	3.6	-0.2557	SELLQERAASEPGGQNPSATTTAEAAAAAR
20861	decoy	10469	17983	2615	713.844	2	-24.7	-0.2560	SYLFMARHHHK
20862	decoy	10470	20298	6841	628.291	2	0.2	-0.2561	DEYSMARDLR
20863	target	10470	8963	4045	788.041	3	1.6	-0.2566	DDEDQLSDSESPKKAGYVIIH(O)
20864	target	10470	4769	25139	696.360	2	-1.3	-0.2571	PAPSSSSRGFSRR
20865	decoy	10471	6139	23411	1088.464	2	-6.9	-0.2574	MDQ(Deamidated)SIEETYVGKGCNDVMR
20866	target	10471	17364	24631	441.814	2	24.6	-0.2576	VKRRVPK
20867	target	10471	12943	24923	503.321	2	1.0	-0.2584	LLLYVKEK
20868	target	10471	18344	824	1001.749	2	-8.7	-0.2589	DDDDDDDDDDEDDDDDE
20869	decoy	10472	11024	1028	768.059	3	-0.8	-0.2590	VALSQKLTFEILTQTCSYAAD
20870	target	10472	9610	737	755.249	2	-4.1	-0.2590	MACSREEDMTMCC
20871	decoy	10473	5220	605	746.377	2	-4.0	-0.2595	ARQERNPDVGGHR
20872	decoy	10474	13069	24451	530.372	2	17.4	-0.2597	PALLPLLLPL
20873	target	10474	18643	6108	778.354	3	-1.5	-0.2599	VDQVNMHNNSAISSSTEQAMAV
20874	decoy	10475	7614	5557	690.325	2	-1.8	-0.2602	LGYPMSVCAADPR
20875	target	10475	9529	2398	436.538	3	2.2	-0.2604	DAPGEDAGRTYR
20876	target	10475	9962	10993	493.718	2	-0.2	-0.2605	GFMYPSAVD
20877	target	10475	3910	2343	1611.051	2	-12.2	-0.2607	DDEDECYDDDYLYDTDDSNAEDNPLFD
20878	target	10475	5976	12	1571.382	3	-17.2	-0.2607	LRPVFECLRLCSEIFYSLNSIDLPEFFEDHMQQWMTQF
20879	target	10475	12998	2329	1008.295	2	-2.2	-0.2608	DDDDTEDGDGDGDDQDDSD
20880	decoy	10476	15235	24805	668.466	2	-4.5	-0.2611	VLRLRRAILLI
20881	decoy	10477	12522	21951	883.369	2	3.2	-0.2612	DEEKMEMEDPIEDR
20882	target	10477	17775	1063	835.240	2	-0.8	-0.2614	DEEQDDDDDDDDDN
20883	decoy	10478	9929	15743	1014.466	3	-3.2	-0.2616	APEGGVNQAYW(O)EAEMEFTHFMVGGVIR
20884	target	10478	9741	1891	821.768	2	-0.4	-0.2623	MAMDASDCEDSEHSD
20885	target	10478	15160	326	677.007	3	11.2	-0.2635	ALPTVSFCEYHYAKANKS
20886	decoy	10479	1252	24910	899.458	2	1.0	-0.2642	ECFMSFLVGKKSKFF
20887	target	10479	769	8968	895.906	2	-2.1	-0.2650	FGPTPEAAELSNEDLNS
20888	target	10479	1747	821	1038.280	2	-3.8	-0.2654	DDDDDDDDDEDDDDDEST
20889	target	10479	1827	6483	807.360	2	-1.9	-0.2657	ELRLH(O)DEDDGDGAR
20890	target	10479	9003	24946	609.438	2	7.4	-0.2663	LPPLLVLIVLK
20891	target	10479	6741	1654	834.242	2	-0.4	-0.2669	DDEEDDDDECEHSD
20892	decoy	10480	8630	4135	1171.005	2	-16.2	-0.2669	SKDFGQKLACDNDDYLHEKD
20893	target	10480	17223	4579	309.690	2	-0.1	-0.2672	RPAFK
20894	target	10480	11835	2900	713.832	2	-5.0	-0.2674	LW(O)GDNFFDPATK
20895	target	10480	4154	23695	1262.941	3	-1.8	-0.2677	SEVDITEGTKHLASFGSIRHEN(Deamidated)DVYPMNGGLQQR
20896	decoy	10481	13912	24891	931.493	2	18.8	-0.2678	HVTESREQRSAFMRK
20897	target	10481	19654	7836	744.838	2	-0.4	-0.2681	FAGMYCLFFAYVG
20898	decoy	10482	13691	25297	718.530	2	22.8	-0.2681	VLRIIIVKKVVR
20899	decoy	10483	12365	6031	848.363	2	6.9	-0.2681	STLSFVCSCDAEAFCL
20900	decoy	10484	4834	20723	815.430	4	-0.9	-0.2699	IKSGVEPTDILGVSFACNRSREAIRESPRA
20901	decoy	10485	4389	23391	1051.175	3	6.0	-0.2699	VLAAYTDTGDSADAGVAEQVDLLTPPMFFH
20902	target	10485	1703	309	738.710	3	20.5	-0.2702	AASSPLSCSPSGDEPQILQKQA
20903	target	10485	3240	24906	765.388	2	0.9	-0.2703	NSVGYDEVIKMFK
20904	decoy	10486	10256	23066	1288.663	2	1.7	-0.2705	SELAKNLQEFWYLGHNISQ(Deamidated)VKA
20905	target	10486	19098	19980	429.235	2	4.7	-0.2707	TAGEARPR
20906	decoy	10487	13250	19982	971.827	3	-3.1	-0.2710	GQRALNLNKPFGALYSDPTEGIVGDPSP
20907	target	10487	11205	23707	1586.771	2	9.9	-0.2713	AYEQTEVDIEPSKISSDSNYNLDDRKR
20908	target	10487	4644	24824	501.341	2	4.0	-0.2721	TAVTKLKIK
20909	decoy	10488	17138	18990	687.815	2	0.6	-0.2731	FDDGFAEAYALGV
20910	decoy	10489	9888	24723	772.542	2	24.0	-0.2731	GIRIIIIIRPVPLA
20911	target	10489	1381	24124	1097.965	5	-2.8	-0.2738	LLATRIQYVDMGNCSSLTLPTWRSQLQSNSLVSIDEGGTHDGIKTIPIQ(Deamidated)K
20912	target	10489	20803	24869	695.986	2	1.4	-0.2757	LLKPKKALVPRK
20913	target	10489	12256	24956	586.417	2	1.7	-0.2757	KKLKIKKGTK
20914	target	10489	11726	22277	1331.698	2	4.6	-0.2775	AFHTVAAPSSLSYRATAPSTVGAMLR
20915	target	10489	14294	24812	633.928	2	20.6	-0.2784	KRKAKRRVPQ
20916	decoy	10490	3371	7237	500.236	2	-0.2	-0.2787	GDSLHWER
20917	decoy	10491	10312	24509	666.366	2	24.9	-0.2794	EILKSGREDER
20918	target	10491	8297	2311	951.336	2	-2.6	-0.2803	AEEWAESDYYYDDMD
20919	target	10491	1021	25215	942.640	2	-0.7	-0.2803	PARRRRLPLLLLALLL
20920	decoy	10492	9764	22002	458.788	2	4.7	-0.2808	TLIAVMLR
20921	target	10492	1085	24981	1173.097	2	-0.0	-0.2811	YFQFARMDPDGIVRTYIRP
20922	decoy	10493	12740	6169	698.331	2	0.7	-0.2813	SSCIITGEASSANR
20923	target	10493	11274	25328	480.335	2	-3.3	-0.2816	KFLVKLVL
20924	target	10493	4194	24704	485.355	2	24.6	-0.2822	LLRRRKK
20925	target	10493	5376	9613	639.805	2	8.7	-0.2829	HGHMGINYHGR
20926	target	10493	12866	24449	521.859	2	0.6	-0.2834	LLRKEKKK
20927	target	10493	18787	581	705.362	2	1.8	-0.2835	TLTRCMWNRTK
20928	decoy	10494	14153	25184	1059.564	2	-2.7	-0.2845	ALVLPVLSQMKDDQELRY
20929	target	10494	7208	25315	801.410	2	-13.6	-0.2848	WRWRWVRDRW
20930	decoy	10495	14945	24486	610.408	2	8.2	-0.2850	LIQLVPPRKR
20931	target	10495	5837	20850	917.418	3	3.6	-0.2857	HYNFYEQRLGPNASMEFFSVAQD
20932	target	10495	10135	2435	585.292	2	3.8	-0.2863	SYEMERKAR
20933	target	10495	9250	1075	698.255	2	-1.3	-0.2868	TCTCCSICLDNYG
20934	decoy	10496	173	6590	914.379	2	5.7	-0.2871	DSMGSPSTPTDFPCASDL
20935	target	10496	20305	2139	698.257	2	-6.1	-0.2874	PSNYSFDDQCYG
20936	target	10496	14649	8466	300.199	2	4.1	-0.2876	TIPIR
20937	decoy	10497	1759	17693	1048.479	2	-10.0	-0.2880	TYEAENGVAWDWKLEER
20938	decoy	10498	8213	24850	611.912	2	16.8	-0.2890	KLPQRRRIR
20939	decoy	10499	8491	24605	500.361	2	11.9	-0.2891	LLRKTLKK
20940	decoy	10500	16388	3830	466.233	2	-8.2	-0.2903	AEPAVMGTR
20941	target	10500	19772	1824	834.240	2	-2.0	-0.2918	DDEEDDDDECEHSD
20942	decoy	10501	19797	24835	563.887	2	22.8	-0.2918	IRLRIAKKE
20943	decoy	10502	1177	15888	1140.568	2	-0.3	-0.2927	YKEADRSLNAELMSPALTDR
20944	target	10502	17160	1884	747.767	2	-14.1	-0.2933	DDDDHGGGGGAGAAADH
20945	target	10502	21368	20932	1087.851	3	-15.2	-0.2937	VLVDGFCLSRCGLHASATSSAAAAAPAAGHGAGAPP
20946	decoy	10503	17051	2314	959.331	2	-3.9	-0.2940	DSFMDDDASFNMYNDM
20947	target	10503	20170	14615	832.920	2	-1.5	-0.2942	TVMEREKASIQELM
20948	decoy	10504	16836	2475	633.776	2	-0.3	-0.2942	HEDATEAHNSR
20949	decoy	10505	19923	25043	660.474	2	11.7	-0.2943	PVLRLLVKLRI
20950	target	10505	3219	299	834.240	2	-2.1	-0.2945	DDEEDDDDECEHSD
20951	target	10505	6749	801	1239.835	3	-5.2	-0.2957	DDSNEYWRFDMDESEEVEDYYVFNDRHRG
20952	target	10505	2393	2387	1013.835	2	-2.3	-0.2969	DSEYEAEEEDYDDSSDE
20953	target	10505	6837	25281	642.386	2	8.4	-0.2970	GVVVKLLPIWCG
20954	decoy	10506	12267	13792	854.402	2	-7.3	-0.2981	PYQFVEPDRDSQAR
20955	target	10506	14170	21638	1241.104	2	-4.7	-0.2985	QFAAFQLWNGFQHADMKEKGK
20956	target	10506	18086	16695	1021.164	3	-3.6	-0.2988	FEALHKSHASLHSDNPTFEHQAISTTR
20957	decoy	10507	15727	10520	744.362	2	-7.6	-0.2993	DGIVYAFNQFASR
20958	target	10507	19895	618	1045.814	3	-5.5	-0.2995	DLEQLFLEMPDRDNVSYNVMISSYAW
20959	decoy	10508	19985	11117	1124.055	2	-0.2	-0.2997	ANEVKWELNTAAVPGDLHADP
20960	decoy	10509	11317	770	681.229	2	-0.7	-0.3006	DMGADDEMEEYG
20961	decoy	10510	4581	1804	600.230	3	2.2	-0.3009	HHYQDMDQDHEASAD
20962	target	10510	16181	597	962.148	3	1.5	-0.3016	HTDEDIWEVSKIKNLNYQFIPAHS
20963	decoy	10511	5562	100	710.338	2	7.8	-0.3030	AEPTMEREASWL
20964	target	10511	17587	20445	1250.076	2	-4.9	-0.3031	DVPDSFYNLSGEEIRN(Deamidated)EARMR
20965	target	10511	15832	950	834.240	2	-2.1	-0.3035	DDEEDDDDECEHSD
20966	target	10511	10803	5977	349.170	2	-6.0	-0.3041	NSSHPR
20967	target	10511	6347	1629	963.664	2	24.5	-0.3053	LKTRLLIFGILRNKKL
20968	target	10511	11139	6243	577.971	3	-9.2	-0.3057	LTIFCSSFFLGEIVR
20969	decoy	10512	12791	14138	962.002	2	-1.7	-0.3060	SAVLELYDMTIDRLAGR
20970	target	10512	17302	16914	1256.144	2	-11.6	-0.3064	QYNPKGAVSGNIVWAHSVSRDLI
20971	target	10512	8069	2423	619.792	2	-7.8	-0.3071	GDDRLAHGLNGN
20972	target	10512	9036	766	698.256	2	-11.4	-0.3073	DYFYNTSCYGY
20973	target	10512	18667	2605	673.303	2	-6.1	-0.3076	CQPMFDYWKK
20974	decoy	10513	18328	13393	1233.080	2	-3.2	-0.3080	PGEGCDLSPRYSEESTELINRL
20975	target	10513	5325	24077	740.288	2	23.1	-0.3082	GLEDDSDAEDGGGADG
20976	target	10513	2209	200	676.674	3	-0.3	-0.3082	LHLNILNSELHCSHNGLN
20977	decoy	10514	19603	2988	606.260	2	-7.5	-0.3090	DASAMLAMMDR
20978	target	10514	11568	17282	537.271	2	0.8	-0.3093	MEKYFVVAS
20979	decoy	10515	12904	25387	752.515	2	1.7	-0.3095	ILLRILQLPIRR
20980	target	10515	20471	16947	638.611	3	1.4	-0.3096	IN(Deamidated)VCGEGGEYETLTLDCP
20981	target	10515	12434	15951	849.400	2	-3.4	-0.3098	EREAAPSEAPQEVEGV
20982	decoy	10516	8606	25317	598.453	2	9.6	-0.3101	VLLKLKIKLK
20983	decoy	10517	2406	24766	558.403	2	-0.0	-0.3105	IKKKKKKSK
20984	decoy	10518	9942	4677	639.293	2	-0.1	-0.3107	YYEDSFVAQR
20985	decoy	10519	20292	25057	652.455	2	15.9	-0.3110	YLKVKKLGKKV
20986	decoy	10520	13773	20673	717.358	2	-3.3	-0.3114	SVNEWRELTSGR
20987	target	10520	19075	9497	702.845	2	-5.2	-0.3117	RNAISCLVEEDR
20988	target	10520	12088	11	1460.032	2	-2.5	-0.3120	GSEEEEEDYEDWELEEWEEDDVE
20989	target	10520	14341	24162	1633.503	3	2.0	-0.3129	H(O)YLSEEVLRLQECLSKYQRTDAGTTPQVDLAHLLASRDQELR
20990	target	10520	14725	21981	1382.643	2	-3.3	-0.3134	DDTTGLSLWKQDAECLAWLDAQER
20991	target	10520	13290	895	760.221	2	-8.0	-0.3141	DDDDSDYEGGDDDS
20992	decoy	10521	5903	25302	474.330	2	13.2	-0.3161	VKHILKPL
20993	target	10521	3994	50	767.067	3	2.1	-0.3161	WQRTKEKWSIPEERPLTD
20994	decoy	10522	8575	25140	767.395	3	1.3	-0.3166	HGLYKASAPSVPNFTDEIPRT
20995	decoy	10523	4835	16281	1031.457	3	-2.1	-0.3180	TQNGQDDAHLYSQNHTAWVVETGYTQE
20996	target	10523	19258	943	774.269	2	-1.7	-0.3193	CCFGQEMVEEEDE
20997	target	10523	19101	6036	462.146	3	-7.0	-0.3194	DGEEPCDDLDACC
20998	decoy	10524	15396	2511	836.916	2	1.1	-0.3211	SYVERCVYRSARSP
20999	target	10524	16043	24635	461.322	2	13.0	-0.3213	LLAVKLHK
21000	target	10524	869	23042	831.690	4	-4.2	-0.3217	NGTRRTNNLSGPLSLPTRASANSLSAPIRSSAG
21001	target	10524	8709	583	734.812	2	-1.7	-0.3220	ANEEYIEDTNRD
21002	target	10524	14013	24362	1258.274	3	-3.7	-0.3223	QEHMLKKGLAWHYTAYDHRMELSKW(O)ENQAR
21003	target	10524	3915	138	676.678	3	-5.0	-0.3224	WAFLLSVYWVSFVTYF
21004	target	10524	5581	2738	1005.973	2	-15.0	-0.3231	DENVIKKSVEMPEKSDY
21005	decoy	10525	10247	6564	661.289	2	-8.3	-0.3237	YFHHEVSSASSA
21006	target	10525	4161	25052	543.398	2	-0.1	-0.3242	AVKKKKKKK
21007	target	10525	7872	1069	755.245	2	-1.8	-0.3248	DNNNDEDNDDQSD
21008	decoy	10526	8390	6576	501.225	2	8.1	-0.3258	SAECYSSVR
21009	decoy	10527	20156	25169	598.453	2	9.7	-0.3263	VLLKLKIKLK
21010	target	10527	4267	23665	1213.578	3	4.1	-0.3269	SPNTPRRTADRENQW(O)RSSYTGSEESLNDRGR
21011	target	10527	6473	24899	530.853	2	7.0	-0.3276	CLKLKVTKK
21012	decoy	10528	19070	20103	1282.074	2	3.6	-0.3277	NSENLSW(O)GAHWCGRDRKMEDR
21013	target	10528	10680	23599	1541.399	3	-4.6	-0.3286	NNEEPTGTERERKQKFHGSDDWTEEQDVALRKAYFSARP
21014	target	10528	15718	219	768.058	3	-3.4	-0.3302	YLDMIPMYPEIIHLLVNMP
21015	target	10528	1436	2483	853.438	2	0.4	-0.3302	LERVYAECPKPSSAR
21016	target	10528	18897	24461	477.832	2	-12.3	-0.3303	RRKRLLL
21017	target	10528	15576	25017	769.532	2	2.8	-0.3314	LLEKLLKVKAVRK
21018	target	10528	18105	7097	1090.490	2	2.3	-0.3320	LDEQATSWASSRSADEPACR
21019	decoy	10529	8319	24489	742.508	2	-0.1	-0.3321	LLLVLVILYRLR
21020	target	10529	14078	25391	524.358	2	4.2	-0.3337	KYIKIKVR
21021	target	10529	6672	1621	755.247	2	-7.1	-0.3352	DEEEEENNEEDE
21022	decoy	10530	11304	12840	820.714	3	-2.2	-0.3354	W(O)FWSTKSRAHSYSSTEQEAR
21023	target	10530	15344	25407	968.977	2	4.1	-0.3360	EEQIPEEIVAEAPEPGSI
21024	target	10530	9559	2370	573.792	2	-2.7	-0.3360	FPSLETPEAR
21025	target	10530	8043	2347	587.697	2	-10.7	-0.3364	GTSAGAVCCMCGD
21026	decoy	10531	10357	2978	613.743	2	3.2	-0.3375	EDTSSFCEH(O)R
21027	target	10531	3252	24967	667.462	2	0.5	-0.3377	APLLLRLLLRR
21028	target	10531	16291	25009	1122.517	2	0.8	-0.3381	ACFKWQCSSDALNLLEEMR
21029	target	10531	819	2326	981.839	2	-6.2	-0.3385	STYGCDGCGGMSFLPCFDC
21030	target	10531	3215	14215	619.532	4	0.2	-0.3396	ASCSSNSRQHPRTRYQTMMSF
21031	target	10531	159	1900	893.312	2	3.2	-0.3398	CGSHGTGSCGTEDTGNGMD
21032	decoy	10532	5726	24796	770.540	2	8.7	-0.3399	KKKYILIIIIVVP
21033	target	10532	20637	43	1144.360	3	1.9	-0.3412	SEAKKRKRKPAGALVVSKKKRKLLPFNHSE
21034	decoy	10533	16117	1894	1017.357	2	-13.3	-0.3415	DMNGATCNFMCQDDVGPES
21035	target	10533	11065	4555	895.327	2	-2.1	-0.3418	MANTCQSCESCEAGLEN
21036	decoy	10534	18955	791	772.273	2	2.9	-0.3428	DDGPLCEGQSMSCSD
21037	decoy	10535	11476	24545	439.289	2	-1.6	-0.3430	LRVKHPK
21038	target	10535	4648	1701	889.235	2	-15.8	-0.3430	DCNTCKCGTSCGCSCCSC
21039	target	10535	12870	3593	939.923	2	-14.1	-0.3437	ACKVACWCVQDAESLRP
21040	target	10535	13066	25079	452.322	2	24.8	-0.3441	LLRKVFK
21041	target	10535	7455	846	859.247	2	-9.5	-0.3447	CNCW(O)PKWCFCCCCC
21042	target	10535	5450	404	834.240	2	-20.2	-0.3452	DDDGDGDGEGDGEGDGEG
21043	decoy	10536	21140	634	1071.845	3	-9.9	-0.3458	WRKMGRHHDGMLFTWDLCLRYIMTF
21044	decoy	10537	19175	2622	760.385	2	-1.3	-0.3460	DQEKARSNLRTAM
21045	target	10537	17473	928	744.195	2	-2.6	-0.3472	SAQCCSCGECCSCTC
21046	target	10537	7950	2339	1347.461	2	24.5	-0.3475	DDEDELEDEDDDDESYDEDEEE
21047	decoy	10538	10750	25021	947.490	3	0.1	-0.3479	KTSEHLAEGFEQARTELDAATVAPRL
21048	decoy	10539	1876	17009	638.611	3	-0.2	-0.3481	LECN(Deamidated)SESSAPDEHIPER
21049	decoy	10540	9678	2799	673.793	2	-5.9	-0.3483	TFGDATETSDFR
21050	target	10540	13595	25329	690.455	2	-1.0	-0.3484	PARKKRRRRR
21051	decoy	10541	3757	2895	656.278	2	-13.5	-0.3485	TSEQSSSEDSVR
21052	target	10541	20018	25320	842.591	2	22.1	-0.3492	LFLIILSVLSLLIKV
21053	target	10541	15800	2422	309.227	3	12.1	-0.3495	KIVLAIIR
21054	target	10541	14774	25268	748.542	2	-0.6	-0.3495	KGKKKVVKLKIKV
21055	decoy	10542	1226	24292	478.825	2	18.1	-0.3498	ILLAKRAAT
21056	target	10542	15297	24745	799.538	2	-1.0	-0.3500	LKKANKRKKSRLK
21057	target	10542	10812	24907	487.325	2	-1.5	-0.3500	FLLLIVGAK
21058	target	10542	1588	71	889.233	2	-18.1	-0.3502	DCNTCKCGTSCGCSCCSC
21059	target	10542	10798	5533	384.772	2	21.8	-0.3502	RPKVLR
21060	target	10542	11217	20229	910.442	3	-6.5	-0.3505	VDDDTEDGGIPRGRDVGFVFNVPPR
21061	target	10542	3286	24993	1001.979	2	-0.4	-0.3510	YLDYHRRRHDGQRCQ
21062	target	10542	10205	4079	318.181	2	23.6	-0.3512	LSPYGV
21063	target	10542	7864	499	574.848	2	5.6	-0.3513	LLRLWSLTF
21064	target	10542	122	25200	824.933	2	-0.9	-0.3514	ALQPPPWYRAEHIA
21065	target	10542	5857	238	737.706	3	0.6	-0.3520	RLFQAPMKFPMDMRKEW
21066	decoy	10543	20422	814	1256.194	3	-15.8	-0.3521	DLMGFGRIKGEPCMDLYTGADTNENDNRMMVEGS
21067	target	10543	6965	500	640.824	2	-3.2	-0.3526	YLHHDCVPAIL
21068	target	10543	21467	2325	1071.374	2	0.3	-0.3531	NGASNDDGDRWDSEDDDDGS
21069	target	10543	1888	841	834.241	2	-1.6	-0.3535	DDEEDDDDECEHSD
21070	decoy	10544	12167	2378	1011.357	2	-7.3	-0.3535	SGEDDSEDNSAESEYSDVS
21071	target	10544	3896	19887	1263.074	2	-10.2	-0.3540	IDALCDHRRVDEADHLCFGKDP
21072	target	10544	12441	5529	1025.939	2	0.8	-0.3542	ETESDATEAGRTEPDVSQE
21073	target	10544	13381	24294	500.838	2	-1.3	-0.3548	KMKLLRVL
21074	target	10544	4604	8656	747.829	2	1.1	-0.3552	RKDTQASCEVDGEG
21075	target	10544	12856	24849	754.414	2	-1.0	-0.3553	AAGAPGSENLAARILP
21076	target	10544	4217	1332	631.892	3	-3.1	-0.3558	DEYDEDDESYQEDEI
21077	target	10544	4133	18278	593.800	2	-0.7	-0.3560	HMKEARMQR
21078	target	10544	12308	2942	623.753	2	-6.7	-0.3577	SFECGTITATNC
21079	decoy	10545	9241	12762	610.282	2	-14.9	-0.3578	HHSCQGPAGVAR
21080	target	10545	16597	24413	514.851	2	0.5	-0.3588	KVKVIRGTK
21081	decoy	10546	9173	300	940.423	3	-23.5	-0.3596	KNDLRPPRQGEREFEIDADDKMGC
21082	target	10546	18494	3076	1000.462	2	-1.3	-0.3607	GDGNLEMFYYDARHRR
21083	target	10546	7138	168	755.246	2	0.1	-0.3616	DDEDECYDDDYL
21084	decoy	10547	1887	10003	363.673	2	-5.4	-0.3617	VCMFAR
21085	decoy	10548	666	24418	426.798	2	-4.3	-0.3618	ILVVPKLA
21086	target	10548	16032	25065	638.453	2	-1.7	-0.3652	LLLLAALLLLPL
21087	target	10548	21358	1914	1112.381	2	-0.4	-0.3666	EGDIMDEEDEDEEDYDFE
21088	target	10548	9259	1907	1062.372	2	-23.9	-0.3675	DDEDYYYDYDDNDLKY
21089	decoy	10549	11679	24523	506.854	2	3.9	-0.3702	KRRRRLK
21090	target	10549	9970	1640	817.214	2	-24.6	-0.3704	DFEEDDDDDDCDAD
21091	decoy	10550	15750	5906	872.381	2	-3.2	-0.3712	DQ(Deamidated)HTLAEGGPSMADSAR
21092	target	10550	6301	1011	832.239	2	3.5	-0.3716	SSSSSSSCCCCCCCEGK
21093	target	10550	11551	13273	906.416	2	-11.6	-0.3720	TAAAWPVCTICYEDLR
21094	decoy	10551	8609	613	793.885	2	-18.6	-0.3724	NEQFILSGGRIHES
21095	target	10551	11493	2097	1037.272	2	-3.5	-0.3728	DEEEDDDDGDDDDDDDDD
21096	target	10551	1249	531	846.291	2	5.5	-0.3736	DDDEDEGCDVFSGSW(O)
21097	target	10551	17263	119	733.355	2	2.5	-0.3741	DDDCPPLELPPRV
21098	target	10551	3296	205	528.498	4	-3.4	-0.3747	ELVRDKYDMEFYMLCR
21099	decoy	10552	13427	2308	747.272	2	-3.2	-0.3748	DSNTNSWSDEHDS
21100	decoy	10553	8130	24599	639.449	2	1.3	-0.3750	KKKKKKKKPH
21101	target	10553	14141	24382	580.890	2	8.8	-0.3756	LPLALRPRPK
21102	target	10553	13384	49	834.239	2	-3.4	-0.3761	DDEEDDDDECEHSD
21103	decoy	10554	6740	3266	1147.464	2	-0.9	-0.3763	NHMHHHNMDTHKDDHHHN
21104	target	10554	2204	862	755.247	2	1.8	-0.3781	DNNNDEDNDDQSD
21105	decoy	10555	8908	24825	568.404	3	23.9	-0.3783	PLGILKLRLLLLVEL
21106	decoy	10556	3567	19425	1263.066	2	-3.3	-0.3785	VQTMYASDVLADEFNSSMPTRY
21107	target	10556	13336	1633	772.279	2	-1.1	-0.3790	SFGIYSDSDDCDYG
21108	target	10556	19888	4606	726.332	3	12.9	-0.3794	GDVRRDRCYAKDGDGGDHGGA
21109	target	10556	10913	852	835.243	2	-4.3	-0.3794	NGEGGSDDDDDGDDDDG
21110	target	10556	4402	24411	492.838	2	23.4	-0.3821	GGLIKLVLAT
21111	target	10556	5232	1716	755.247	2	1.4	-0.3824	DEEAMDDEDYYD
21112	target	10556	3498	2743	789.850	2	-3.4	-0.3829	SLSWWHERDEAY
21113	target	10556	20642	24352	507.841	2	15.5	-0.3851	LLISIPVIF
21114	target	10556	12127	9948	350.684	2	-2.6	-0.3851	DEAPLR
21115	target	10556	5949	25047	825.422	2	-19.2	-0.3862	DTCYDLGGRKVVKVP
21116	target	10556	13394	3091	777.304	2	-7.7	-0.3864	SECSNEDRAEEER
21117	target	10556	15107	851	908.258	2	-13.2	-0.3908	DESDDDEEDDDAEDDS
21118	decoy	10557	17605	15364	492.712	2	-3.7	-0.3912	HEDPCDLR
21119	target	10557	917	951	687.202	2	-2.3	-0.3915	DEEDGMDSMDDD
21120	decoy	10558	15681	22430	762.391	3	-11.3	-0.3915	TWELDAPPSTLLDCQQKKLV
21121	target	10558	6759	25102	621.931	2	22.0	-0.3916	RLIRRLFLR
21122	target	10558	1227	25096	521.385	2	0.1	-0.3926	LKKKKLKR
21123	decoy	10559	3214	24271	650.776	2	0.3	-0.3928	FKSGNCPSGGCPF
21124	decoy	10560	10141	22998	1115.977	2	2.5	-0.3937	ASSKFSGSKVEGWEFCECSY
21125	target	10560	19512	836	826.775	2	1.6	-0.3945	DEFDDFDDEDFED
21126	target	10560	19395	2318	992.830	2	-0.5	-0.3946	EDDGVETDEDDDDDGAGSE
21127	target	10560	994	24710	930.507	2	-0.8	-0.3964	IHQLPRSARAGDPDILT
21128	decoy	10561	7566	3907	632.284	3	-23.5	-0.3964	DPAFSDVSERWKDTEL
21129	target	10561	15139	24353	433.290	2	13.8	-0.3966	GLLKHAVK
21130	target	10561	15166	21052	917.423	3	-22.8	-0.3969	HVDGFRFDLASIMTRACSLWDPVN
21131	target	10561	8970	24811	497.349	2	-1.7	-0.3975	KVKKILHK
21132	target	10561	9267	974	698.257	2	-22.2	-0.3977	TSSTGCSDAQYFE
21133	decoy	10562	3191	19817	1110.554	2	1.8	-0.3985	VFGSSSH(O)TLAVAQGIGAISCDAL
21134	target	10562	4935	24801	814.565	2	0.0	-0.4000	VLLALPLLIPVVLRV
21135	decoy	10563	19521	24397	625.417	2	1.9	-0.4014	KSAIIILKGPIP
21136	target	10563	1939	25033	867.943	2	-12.2	-0.4031	IVLFKCDWVDNRVQ
21137	decoy	10564	14083	25275	911.970	2	-1.0	-0.4035	MVTTEIATRIRVMQCA
21138	decoy	10565	309	12434	1173.019	2	-7.3	-0.4038	APPVGDDGSSAAQ(Deamidated)WGFLSSAHWT
21139	decoy	10566	8717	4334	686.958	3	20.0	-0.4045	DNSWDGVDHHEEVNHGPD
21140	decoy	10567	17683	24288	434.798	2	5.9	-0.4047	ARLKRPK
21141	target	10567	15646	537	820.788	2	2.4	-0.4048	DHPHEEDMEEDEE
21142	decoy	10568	5872	24750	829.965	2	19.9	-0.4060	FIREQSTFFKVVAS
21143	target	10568	6035	24333	618.408	2	1.7	-0.4062	KPRPRLTRVL
21144	decoy	10569	8161	17631	1179.047	2	-2.0	-0.4087	LPCQYDPNVCWFELFPVMR
21145	target	10569	19181	13890	745.906	3	-18.8	-0.4089	DDDDDGEDDDDDDEDQPPAK
21146	target	10569	8902	30	743.193	2	-24.6	-0.4096	ECCCHHGHGGCHCC
21147	target	10569	19410	1144	834.245	2	3.1	-0.4098	DDEEDDDDECEHSD
21148	decoy	10570	11950	810	1612.770	2	-19.6	-0.4106	NSPSGTARLWPLFMRFGSLGGTWATNLESA
21149	decoy	10571	19905	25256	586.417	2	23.5	-0.4112	VGKKSKKRLK
21150	target	10571	16865	24858	759.222	3	-20.6	-0.4113	DDDDDGSEDSSDSDDEGEGGGGSG
21151	target	10571	9205	1714	908.260	2	-17.4	-0.4114	QQDADDDDDDEAEECC
21152	decoy	10572	10560	2903	751.662	3	-4.3	-0.4115	KMDEDAGNAESAGPKDYQPMV
21153	decoy	10573	17385	25397	798.570	2	-5.3	-0.4116	VIKKVALGKKKKKK
21154	target	10573	12722	963	755.248	2	2.5	-0.4121	DNNNDEDNDDQSD
21155	target	10573	2954	25375	548.901	2	0.8	-0.4139	IRLKKVVLK
21156	target	10573	2491	1006	743.194	2	-23.9	-0.4158	ECCCHHGHGGCHCC
21157	decoy	10574	559	10519	926.873	2	-9.7	-0.4162	TSCGCQHMNSELNMAAR
21158	decoy	10575	6926	25026	914.466	2	-0.6	-0.4168	HSANTNFPLRERWLS
21159	target	10575	13313	817	1234.434	3	-7.2	-0.4170	GEEAWEEDEDGGNDDNGDGGSDEPSDTENENSSDK
21160	target	10575	21027	1520	743.194	2	-23.4	-0.4177	ECCCHHGHGGCHCC
21161	target	10575	8947	25334	458.322	2	1.0	-0.4181	SKLKKIAK
21162	target	10575	8540	18238	855.081	3	-2.8	-0.4182	LDAQ(Deamidated)MIPTGCIPEACTPVGAAKYGR
21163	target	10575	16591	25254	826.434	2	-3.4	-0.4184	RMRKGDRVWMIGF
21164	target	10575	8913	25362	615.438	2	23.2	-0.4196	KKTISKKKLR
21165	target	10575	3027	1897	909.325	2	-7.7	-0.4215	DRDDDYDYDYYYH
21166	decoy	10576	862	11616	610.283	2	17.1	-0.4224	HDPDSNFPYK
21167	decoy	10577	16156	24004	1434.666	2	-20.2	-0.4232	DAMAQDGIKMEMLQGLFELGDLSLDK
21168	decoy	10578	5946	24668	520.870	2	23.7	-0.4246	KLAVIIIVTA
21169	target	10578	12494	2451	647.294	2	2.7	-0.4251	VTLLHDSFSGDC
21170	target	10578	15669	24535	471.340	2	-1.3	-0.4253	LLRRKKK
21171	decoy	10579	8314	21203	1149.150	3	-24.6	-0.4264	EMVGCMVSEADEVWEDHKGKSDPPRESAGGGR
21172	target	10579	8210	1156	889.233	2	-18.5	-0.4264	DCNTCKCGTSCGCSCCSC
21173	target	10579	14271	1176	965.247	2	-7.9	-0.4288	DDDGDDDGEDDDDDDDDG
21174	target	10579	12319	150	737.362	3	-8.6	-0.4319	TLRYSISNPGNERRMREM
21175	decoy	10580	221	25195	569.389	2	21.6	-0.4320	LLIRVGTLPR
21176	target	10580	7062	2715	713.349	2	16.5	-0.4324	VDYCVKERLDEG
21177	target	10580	4249	5339	564.766	2	-12.4	-0.4326	PTPYQMYTK
21178	decoy	10581	10799	21470	445.288	2	21.9	-0.4333	SKPKFVLA
21179	target	10581	1753	25257	1076.036	2	1.0	-0.4353	KYIYGPRSHWSTEEELR
21180	decoy	10582	18658	2369	468.235	2	5.1	-0.4373	NPKEEYR
21181	decoy	10583	19448	19787	855.052	3	-4.2	-0.4383	DELADPFFLAEEEAAWQEINEP
21182	decoy	10584	18213	3524	789.362	2	5.3	-0.4390	LSEPQTDWAQGASTS
21183	target	10584	14565	25347	436.310	2	-7.4	-0.4391	KKKRKLA
21184	target	10584	11853	24422	448.811	2	0.2	-0.4406	VKKPIRR
21185	target	10584	20263	2334	819.295	2	1.8	-0.4408	EFDDYYYEYDTD
21186	decoy	10585	15046	24783	586.416	2	22.1	-0.4409	VGKKSKKRLK
21187	target	10585	6700	2177	744.195	2	-1.6	-0.4413	SAQCCSCGECCSCTC
21188	target	10585	8753	22349	955.464	2	-2.6	-0.4417	MSGAFFQVADRYYQKV
21189	decoy	10586	3745	15873	1031.455	3	-3.5	-0.4417	TQNGQDDAHLYSQNHTAWVVETGYTQE
21190	target	10586	18681	10936	1119.971	2	-3.4	-0.4425	DAADELHATAMSSTSSDSSAQ(Deamidated)R
21191	target	10586	4360	871	980.273	2	-1.1	-0.4426	CSESGSCGNCDCSSGDCSSGD
21192	target	10586	12062	24697	726.494	2	11.7	-0.4447	KKDKKKKKKRH
21193	target	10586	15864	544	652.855	2	-14.3	-0.4472	LPESLIKYDAR
21194	decoy	10587	13794	23175	1033.193	3	-17.0	-0.4478	IVADGLLHNVSPPAFSGARGQRCSIAWFK
21195	decoy	10588	688	21132	964.941	2	-3.5	-0.4482	GMWYLRAACANSVMDLQ
21196	target	10588	14787	1044	922.623	2	-2.8	-0.4487	ALVLVLIVIRRRRGPI
21197	target	10588	6727	25093	471.339	2	-1.6	-0.4490	KLRKKIR
21198	target	10588	18769	529	905.764	2	0.5	-0.4494	LFTCCCCCFCCGACSDE
21199	decoy	10589	5764	169	507.262	2	-21.6	-0.4502	VPRTPKNDS
21200	target	10589	15592	778	889.234	2	-16.9	-0.4509	DCNTCKCGTSCGCSCCSC
21201	decoy	10590	2840	987	1286.656	2	6.2	-0.4512	QPPVVLSQMQNLERFTEMPAKE
21202	target	10590	2822	2317	837.805	2	-0.2	-0.4531	CTSSTSSSASSSDSDEH
21203	target	10590	11604	9025	331.209	2	11.4	-0.4531	PLYIR
21204	decoy	10591	16274	1540	626.235	2	-17.5	-0.4531	SNVCEAMMFYG
21205	decoy	10592	660	25145	608.431	2	-1.0	-0.4557	LLKVLKVKFK
21206	decoy	10593	839	729	626.235	2	-17.5	-0.4573	SNVCEAMMFYG
21207	decoy	10594	8126	25228	645.466	2	-2.8	-0.4588	PIIIIIIIILR
21208	decoy	10595	19393	20380	1014.961	2	1.8	-0.4595	QVGGPSELMDSQ(Deamidated)THSMPAR
21209	target	10595	17061	535	648.851	2	9.3	-0.4608	ILPKDKSFFDS
21210	target	10595	15449	21533	767.393	3	-2.0	-0.4609	RHGSAVSRNGECLANVLPPVHS
21211	target	10595	1361	606	847.897	2	-6.3	-0.4611	TIEERSDHLLHESE
21212	target	10595	13886	997	760.221	2	2.5	-0.4612	MCSDDDDESSDEDG
21213	target	10595	11044	2312	1017.355	2	5.3	-0.4613	DEYEDEYYDQDEYEE
21214	target	10595	18908	730	815.215	2	-5.7	-0.4624	DDDDDDEDDDDDES
21215	decoy	10596	15187	24904	574.879	2	5.0	-0.4625	FLIFILVVGK
21216	target	10596	4688	1728	552.217	2	-4.3	-0.4636	SEEYFGDAW
21217	decoy	10597	2562	2439	641.276	2	-1.5	-0.4650	ELEEYANMWP
21218	decoy	10598	10240	24761	644.459	2	-2.1	-0.4653	LLKLIHVIIII
21219	decoy	10599	6764	23624	971.820	3	-3.9	-0.4679	SPLPLTSEFDSIWQ(Deamidated)GAKNLIHNVRSC
21220	decoy	10600	21194	24478	425.292	2	12.0	-0.4679	KHLVPKK
21221	target	10600	18216	2410	765.391	2	-0.9	-0.4682	AWYRHDWVAGLR
21222	target	10600	102	2382	736.363	2	-10.3	-0.4687	ENLHHLPSYSFK
21223	target	10600	21381	805	957.477	3	7.1	-0.4695	TRTMEFMYKQGDVFTHSHAIKETI
21224	decoy	10601	14591	24493	566.383	2	19.9	-0.4701	KLVPHVGRLL
21225	target	10601	311	542	822.792	2	-1.2	-0.4712	SDENDDREYDEEE
21226	target	10601	675	2346	318.194	3	-4.3	-0.4734	LVPDLVPSL
21227	decoy	10602	11244	64	643.824	2	-20.6	-0.4735	ILSVPEMIAQAD
21228	decoy	10603	8365	60	645.316	2	0.5	-0.4776	LTYDERERAH
21229	target	10603	3986	623	727.346	2	14.4	-0.4778	YRDCHETFINR
21230	target	10603	1343	16448	1119.533	2	2.6	-0.4784	SETSATTLQWAMAELMTNPR
21231	target	10603	10149	1539	393.940	3	11.2	-0.4798	LLSIRRLLPV
21232	target	10603	15627	538	659.844	2	-4.7	-0.4810	QLMCLRYVRH
21233	target	10603	430	1798	679.918	3	24.1	-0.4824	DIMDEEDEDEEDYDFE
21234	target	10603	12487	34	708.343	2	-4.5	-0.4827	SVYDVENKLWY
21235	target	10603	10288	626	908.258	2	6.7	-0.4847	DDDDDDDDEAEECCPD
21236	target	10603	13323	17356	668.537	3	-16.3	-0.4848	GCSCDCGEDEDGEEDGGGGGR
21237	target	10603	8560	2361	674.963	3	0.5	-0.4886	EDQFWADWDRWGVQGQ
21238	target	10603	16897	2412	583.816	2	15.6	-0.4899	LEFVRLMMQ
21239	target	10603	18321	2153	760.221	2	-7.3	-0.4906	DDDDSDYEGGDDDS
21240	decoy	10604	4600	24526	493.353	2	23.0	-0.4908	KKLKVSGLL
21241	target	10604	10448	19255	1025.473	2	-9.9	-0.4915	SAQALQEN(Deamidated)AMCALANISGGLS
21242	target	10604	13321	25357	769.552	2	17.7	-0.4926	LLLLLLLLLLPPPP
21243	decoy	10605	10638	24979	492.363	2	10.5	-0.4933	KLVLKRVK
21244	target	10605	9457	6946	731.309	2	-1.3	-0.4947	SDEDFSRIEYSN
21245	decoy	10606	12375	24425	530.354	2	20.8	-0.4979	HAIKPLKRP
21246	target	10606	18187	1140	782.744	2	3.8	-0.4994	YSSCDEDDDEEEE
21247	target	10606	16595	3512	950.912	2	0.2	-0.5003	PPPCDYSDGEWVPDARP
21248	decoy	10607	4747	3828	740.862	3	24.2	-0.5005	LLFNLKRLVIIIIIIVLLT
21249	decoy	10608	929	5503	845.883	2	1.4	-0.5007	PAATSCPTMFGALSEAH
21250	decoy	10609	19166	1904	827.291	2	0.9	-0.5008	HNCQMEGSEECGWGS
21251	target	10609	16003	24626	668.953	2	-2.6	-0.5010	LRRLLRILRQ
21252	decoy	10610	10018	24954	616.445	2	17.4	-0.5030	LLKLLLRLHI
21253	target	10610	2342	2126	761.220	2	-10.7	-0.5048	CLCELCSCCCPDDD
21254	target	10610	19434	24416	404.264	2	1.6	-0.5054	KFKTRK
21255	target	10610	9028	1121	760.221	2	-18.4	-0.5076	YCECFAAGDYCDGC
21256	target	10610	15103	1734	760.221	2	-7.9	-0.5094	DDDDSDYEGGDDDS
21257	target	10610	3166	2303	1069.382	2	-4.5	-0.5102	EEFQGEGMDEDADVECFGM
21258	decoy	10611	2692	25231	559.385	2	6.0	-0.5118	ILKPRHLKL
21259	target	10611	164	14728	1132.979	2	-10.1	-0.5125	SFEFNESYFESSERVVDHG
21260	target	10611	15360	1611	701.249	2	-1.0	-0.5126	QPSSSSDDEDDGY
21261	target	10611	13575	1525	817.213	2	-22.2	-0.5177	SSSSSSCCCCCCCEGKG
21262	decoy	10612	9102	25088	468.844	2	21.7	-0.5186	LLKIKKPP
21263	decoy	10613	8871	24529	381.266	2	23.2	-0.5206	KKVMKK
21264	decoy	10614	5106	25264	652.980	2	18.8	-0.5211	IPKLVLLALVIL
21265	target	10614	4553	1331	889.232	2	-19.2	-0.5225	DCNTCKCGTSCGCSCCSC
21266	target	10614	3809	1050	737.255	2	-8.1	-0.5243	DGSYGSGEDDVEED
21267	decoy	10615	10942	2327	918.332	2	-19.6	-0.5265	EGCQDGDNARSESEAHM
21268	target	10615	19445	24272	390.772	2	20.4	-0.5280	VIKRHK
21269	target	10615	20638	4763	331.190	2	10.7	-0.5292	PEFIR
21270	target	10615	20756	25119	620.291	2	-0.9	-0.5306	GPGPERPNWET
21271	target	10615	20331	1597	760.220	2	-8.4	-0.5306	DDDDSDYEGGDDDS
21272	target	10615	3075	1909	980.339	2	23.3	-0.5363	DVEDDDEDDDEDFEEE
21273	target	10615	11258	16694	318.196	2	14.5	-0.5364	DFLLK
21274	target	10615	20203	25030	501.850	2	13.8	-0.5379	TLKKKTKR
21275	target	10615	6738	19995	855.052	3	-5.0	-0.5390	YLHYPN(Deamidated)DPHSFHHPAAAAFANAN
21276	decoy	10616	2751	25164	565.410	2	-0.6	-0.5395	TIKKKKKKK
21277	target	10616	1940	738	760.222	2	-6.4	-0.5403	DDDSDYEGGDDDSD
21278	decoy	10617	7846	22690	1067.175	3	-3.0	-0.5428	Q(Deamidated)EWEYFRSKTFMLLLTDAQFDTSWR
21279	decoy	10618	13617	24588	454.317	2	7.0	-0.5436	HLKRLLK
21280	target	10618	9344	24528	550.880	2	3.2	-0.5443	KRRKTRKK
21281	target	10618	18136	23821	1024.123	3	-10.3	-0.5482	LDAPNESNGYSKDGHMFDEPTDLHGPKV
21282	target	10618	14535	456	480.579	3	6.7	-0.5500	FRW(O)NFEMPAII
21283	decoy	10619	15822	23955	1385.160	2	-22.3	-0.5500	ETLQISWNVMEPMNDFNPLLKHL
21284	target	10619	9733	2162	889.231	2	-19.9	-0.5523	DCNTCKCGTSCGCSCCSC
21285	target	10619	1417	22123	1096.465	2	1.3	-0.5553	FQGSDFPGWTFEDQSSSNVG
21286	target	10619	12113	942	773.272	2	1.0	-0.5554	NTDYDDDEEEVDS
21287	decoy	10620	10687	24559	579.901	2	8.2	-0.5566	LLVLKLLSFL
21288	target	10620	16943	14930	1120.537	3	1.3	-0.5566	HYIDDPDFLDEAGREPTDFLLKTFINFM
21289	target	10620	18864	5196	339.186	2	5.6	-0.5571	PYEIR
21290	target	10620	305	25261	524.362	2	22.7	-0.5608	YALLLAKKK
21291	target	10620	8469	1191	906.259	2	10.3	-0.5612	DDCCCSSSSSSSCCAHDD
21292	target	10620	5014	24730	606.347	2	-1.5	-0.5619	AYKLELRRY
21293	decoy	10621	949	19418	605.259	2	-14.4	-0.5645	DPGEDSIAATSF
21294	target	10621	2772	539	686.813	2	-1.8	-0.5649	HFDGADMELPLQ
21295	target	10621	4755	958	906.262	2	14.0	-0.5680	DDCCCSSSSSSSCCAHDD
21296	target	10621	18652	1359	629.365	2	-3.3	-0.5708	ELKRLKARED
21297	target	10621	6857	1898	675.251	2	-13.7	-0.5722	STDDVYDPDADH
21298	target	10621	14546	692	906.259	2	10.5	-0.5770	DDCCCSSSSSSSCCAHDD
21299	target	10621	1055	24504	398.293	2	10.0	-0.5771	KLPLIVL
21300	target	10621	16882	863	817.212	2	-23.2	-0.5794	SSSSSSCCCCCCCEGKG
21301	target	10621	1192	2344	585.219	2	-0.1	-0.5860	TYMTNMYDM
21302	target	10621	14840	822	963.758	2	-21.9	-0.5863	MSCCNGDCGCGASCQCGPACG
21303	target	10621	8195	25251	885.993	2	2.5	-0.5881	ERWRQWKNRKRQ
21304	target	10621	7652	752	686.203	2	-0.7	-0.5887	YSGDCDDEDCYS
21305	target	10621	10997	1920	863.803	2	-21.4	-0.5920	CSAGSEAPDAGCEPGSSVC
21306	target	10621	9449	4108	335.178	2	10.2	-0.5952	DHGGKR
21307	target	10621	5839	2365	454.875	3	24.6	-0.5956	SYFYSMQKDHG
21308	target	10621	16941	321	817.214	2	-24.9	-0.5999	DFEEDDDDDDCDAD
21309	target	10621	3835	24705	490.342	2	23.3	-0.6046	AVLLALALVP
21310	target	10621	5675	14468	357.215	2	-12.5	-0.6052	TLPNLR
21311	decoy	10622	13764	275	493.759	2	-3.2	-0.6060	GVWVPLGMQ
21312	decoy	10623	5647	1644	976.706	2	2.0	-0.6065	PPRIIIIIIIIIIIIII
21313	target	10623	6859	24892	494.842	2	24.2	-0.6084	LLFKRRR
21314	target	10623	3106	184	508.011	4	4.3	-0.6102	QWKDTPLLQIWRENSD
21315	decoy	10624	487	14672	357.214	2	3.0	-0.6125	SALTPKP
21316	target	10624	9877	3367	792.798	2	-12.3	-0.6149	DLGIEDYEEEEED
21317	target	10624	5190	7309	319.158	2	23.0	-0.6186	DAFER
21318	target	10624	6199	2239	817.215	2	-23.8	-0.6202	DFEEDDDDDDCDAD
21319	target	10624	15400	744	817.215	2	-23.6	-0.6256	DFEEDDDDDDCDAD
21320	target	10624	598	25287	813.573	2	23.4	-0.6261	KKKKRAAKKKVKQG
21321	target	10624	19565	24351	463.815	2	21.9	-0.6286	GLKKLPLAS
21322	target	10624	20468	842	906.259	2	10.6	-0.6333	DDCCCSSSSSSSCCAHDD
21323	target	10624	10801	2024	589.854	3	-10.5	-0.6339	DEFDDDFDEDDFED
21324	target	10624	12612	949	890.234	2	-14.3	-0.6351	DDDDDDDDDDEDNDH
21325	target	10624	19921	4640	873.987	3	0.1	-0.6358	VEQCDPGDAAANSACMDMCH(O)YGGCR
21326	target	10624	13361	19901	381.231	2	3.6	-0.6391	VPHPRR
21327	target	10624	11393	6624	315.204	2	3.4	-0.6401	AAKIAGV
21328	target	10624	16600	1136	890.718	2	-22.9	-0.6465	DDDHDDEDDDDDDDD
21329	target	10624	11881	1901	782.273	2	-4.9	-0.6478	GESESESDSEEEYS
21330	target	10624	6003	123	669.175	2	3.0	-0.6482	SCEDCDSGDCNSC
21331	target	10624	5126	1722	553.216	2	-3.0	-0.6488	KDNTSMSCYG
21332	target	10624	4296	1068	686.202	2	-1.9	-0.6490	YSGDCDDEDCYS
21333	target	10624	8424	700	455.188	3	-23.2	-0.6538	DCQGHRGHLEPD
21334	decoy	10625	2937	2848	891.835	2	-24.0	-0.6569	DSSMEEVSSPAMEDTAP
21335	target	10625	10005	24913	528.375	2	24.9	-0.6599	LKLRRRTL
21336	target	10625	817	2330	696.256	2	-14.1	-0.6613	DERETYDYDDA
21337	decoy	10626	17413	1908	696.256	2	-11.7	-0.6620	CTLNHDMEGADAD
21338	target	10626	3030	1380	528.499	3	-3.4	-0.6662	HYSEEDDDDDDDN
21339	decoy	10627	21476	25108	623.456	2	23.3	-0.6666	KVLFKKKKVK
21340	target	10627	2975	515	678.796	2	-1.1	-0.6682	YYWCFHYFK
21341	target	10627	16177	993	964.253	2	4.6	-0.6824	CCCCCFCCGACSDEEDYA
21342	decoy	10628	11842	24558	432.300	2	25.0	-0.6856	TLVKKFK
21343	target	10628	1345	2106	906.263	2	14.7	-0.6880	DDCCCSSSSSSSCCAHDD
21344	decoy	10629	11832	14600	364.721	2	6.5	-0.6924	ETLIPR
21345	decoy	10630	17512	25383	623.453	2	18.6	-0.6932	KVLFKKKKVK
21346	target	10630	12962	25185	927.966	2	-4.0	-0.6935	YCVDYKRWVNGQKPV
21347	target	10630	9640	1882	756.278	2	-11.1	-0.6936	DTKSTDYDSDDSY
21348	target	10630	6022	24505	683.455	2	22.6	-0.6938	LLLFAAPPRVLR
21349	target	10630	8726	25295	607.458	2	22.0	-0.6938	VAKKKKKKKK
21350	decoy	10631	19382	944	600.231	2	-4.1	-0.6961	EDPNDWAHES
21351	target	10631	1137	24942	607.458	2	21.6	-0.6985	VAKKKKKKKK
21352	decoy	10632	14915	17715	357.236	2	-3.8	-0.7007	ITKPVR
21353	target	10632	5418	18780	362.222	2	-4.4	-0.7048	TLFKSK
21354	target	10632	9223	5397	462.147	3	-5.6	-0.7085	DGEEPCDDLDACC
21355	target	10632	14373	534	658.810	2	-3.1	-0.7087	NWYSWRNKY
21356	decoy	10633	1144	25253	623.454	2	18.8	-0.7091	KVLFKKKKVK
21357	target	10633	11206	24661	497.332	2	22.1	-0.7092	LLAVPLPLSA
21358	target	10633	6547	24790	607.457	2	20.6	-0.7117	VAKKKKKKKK
21359	target	10633	18932	2688	704.952	3	-17.9	-0.7203	HREMCPHAPCSYPGNKDNG
21360	target	10633	1495	23825	1535.681	2	-17.5	-0.7214	IFAVYDEDDEEEEEREMVIGLPTDVK
21361	target	10633	14920	1896	687.250	2	-3.6	-0.7306	RCLFDCEDEDE
21362	target	10633	3993	5006	761.654	3	-19.8	-0.7361	TFMNCFDMGSGSLACSAKEGVK
21363	decoy	10634	17522	16786	445.120	2	3.4	-0.7469	CANCGTDCC
21364	target	10634	11628	978	817.213	2	-21.9	-0.7470	SSSSSSCCCCCCCEGKG
21365	decoy	10635	11338	1093	600.230	2	-4.6	-0.7471	CHQYADYWN
21366	target	10635	5047	1963	817.213	2	-21.9	-0.7479	SSSSSSCCCCCCCEGKG
21367	target	10635	8978	528	714.329	2	-17.0	-0.7583	DWRIVWDQFY
21368	target	10635	13326	2101	817.214	2	-24.7	-0.7585	DFEEDDDDDDCDAD
21369	target	10635	9414	1598	906.260	2	11.4	-0.7623	DDCCCSSSSSSSCCAHDD
21370	decoy	10636	6446	1729	949.187	2	-9.2	-0.7635	VIIIIIIIIIIIIIIPV
21371	target	10636	20416	874	965.242	2	-12.7	-0.7682	DDDGDDDGEDDDDDDDDG
21372	decoy	10637	7383	17756	348.722	2	-4.9	-0.7702	VVTLHK
21373	target	10637	17651	3063	741.195	2	-8.6	-0.7879	SDSDNDDDYCCDD
21374	decoy	10638	4408	3006	624.237	2	23.1	-0.8027	FAELCCGGCESE
21375	decoy	10639	1224	24423	440.298	2	14.2	-0.8031	LRIGPPVK
21376	target	10639	21271	1735	817.213	2	-22.7	-0.8298	SSSSSSCCCCCCCEGKG
21377	target	10639	9815	25395	652.475	2	7.3	-0.8302	LALPVLLLLLLL
21378	target	10639	16736	24542	476.326	2	24.6	-0.8504	GLPRKKPR
21379	target	10639	3152	24273	399.285	2	19.7	-0.8797	LKRPRK
21380	target	10639	21260	1639	788.708	2	-15.2	-0.8885	SSSSSSCCCCCCCEGK
21381	decoy	10640	11751	25374	579.426	2	22.2	-0.8932	GGKKKKKKKK
21382	target	10640	4202	24286	421.298	2	5.3	-0.8996	ILRRKR
21383	target	10640	10053	2129	963.250	2	-18.9	-0.9015	CCCCFCCGACSDEEDYAT
21384	target	10640	2701	1649	963.253	2	-15.9	-0.9024	CCCCFCCGACSDEEDYAT
21385	target	10640	5851	1643	891.232	2	-24.6	-0.9073	AAPH(O)DDCCCCSSSSSSCC
21386	decoy	10641	3454	25325	628.471	2	23.8	-0.9192	KKKKKKKRLA
21387	target	10641	15069	6723	371.101	5	-24.2	-0.9222	CCCAGCYDSFCDRCCPC
21388	target	10641	11376	1080	819.215	2	-15.7	-0.9414	EDDSDDDDDDDDDH
21389	decoy	10642	15330	13832	309.181	2	-10.4	-0.9570	KSAQAL
21390	target	10642	7353	5950	371.101	5	-24.2	-0.9734	CCCAGCYDSFCDRCCPC
21391	target	10642	20890	19214	321.222	2	21.7	-1.0095	LSIVPL
21392	target	10642	603	936	891.229	2	-0.8	-1.0335	SCGCFSAQ(Deamidated)CCSCGECCSC
21393	target	10642	12636	9154	355.070	2	-17.9	-1.0589	DCCCYC
21394	target	10642	13916	1508	891.230	2	0.2	-1.0618	SCGCFSAQ(Deamidated)CCSCGECCSC
21395	target	10642	18627	868	869.711	2	-18.5	-1.1329	CFSAQ(Deamidated)CCSCGECCSCTC
21396	target	10642	11118	1925	674.963	3	1.7	-1.1643	HYSTSSREFRNPMEEH(O)
21397	target	10642	13325	773	891.233	2	3.2	-1.1883	SCGCFSAQ(Deamidated)CCSCGECCSC
21398	target	10642	19478	2107	891.234	2	4.4	-1.2324	SCGCFSAQ(Deamidated)CCSCGECCSC
21399	target	10642	15668	899	855.717	2	-21.7	-1.4997	APH(O)DDCCCCSSSSSSCC
21400	target	10642	5575	970	918.236	2	-22.1	-1.5405	SECCCH(O)HGHGGCHCCSCG
21401	target	10642	3129	850	839.711	2	-17.0	-1.5823	SCGCFSAQ(Deamidated)CCSCGECCS
21402	target	10642	4512	830	1025.776	2	7.9	-1.8542	DDDDDDDDDDDDDDH(O)H(O)D
21403	target	10642	9560	21547	679.511	3	-15.8	-2.0488	DDEDDSDDDDDDDDDH(O)H(O)
21404	target	10642	19698	550	592.820	3	-22.7	-2.0503	DDDDDDDDDGDH(O)H(O)DE

### Sheet: F7-3 DA109 Bronze Age
Column1	Column2	Column3	Column4	Column5	Column6	Column7	Column8	Column9	Column10	Column11	Unique BLAST uniprot	Unique BLAST NCBI	MS/MS b/y	Lowest common ancestor (unipept)
# VERSION 1.15.8
# Confident target+deocy = 47
line	target/decoy	nDecoy	specId	scanNum	mz	z	ppm	score	peptide	protein
1	target	0	16633	20660	894.903	2	0.8	4.3976	LVSWYDNEWGYSNR	>tr|A0A3L6PK83|A0A3L6PK83_PANMI Glyceraldehyde-3-p	No (multiple without Panicum miliaceum)	No (multiple without Panicum miliaceum)		root
2	target	0	15731	12848	692.894	2	1.4	4.3196	AAALNIVPTSTGAAK	>tr|A0A3L6PWK9|A0A3L6PWK9_PANMI Glyceraldehyde-3-p	No (multiple without Panicum miliaceum)	No (multiple without Panicum miliaceum)		root
3	target	0	1252	18689	549.300	3	3.8	4.0940	IVNEPTAAAIAYGIDK	>tr|A0A3L6SPR5|A0A3L6SPR5_PANMI Luminal-binding pr	No (multiple including Panicum miliaceum)	No (multiple without Panicum miliaceum)		root
4	target	0	16562	15696	518.585	3	1.4	4.0236	EAYPGDVFYLHSR	>tr|A0A140GZ20|A0A140GZ20_PANMI ATP synthase subun	No (multiple without Panicum miliaceum)	No (multiple without Panicum miliaceum)		root
5	target	0	11456	13055	692.896	2	3.9	4.0054	AAALNIVPTSTGAAK	>tr|A0A3L6PWK9|A0A3L6PWK9_PANMI Glyceraldehyde-3-p	No (multiple without Panicum miliaceum)	No (multiple without Panicum miliaceum)		root
6	target	0	12776	20461	894.902	2	-0.7	3.9650	LVSWYDNEWGYSNR	>tr|A0A3L6PK83|A0A3L6PK83_PANMI Glyceraldehyde-3-p	No (multiple without Panicum miliaceum)	No (multiple without Panicum miliaceum)		root
7	target	0	3546	18628	823.444	2	0.6	3.9324	IVNEPTAAAIAYGIDK	>tr|A0A3L6SPR5|A0A3L6SPR5_PANMI Luminal-binding pr	No (multiple including Panicum miliaceum)	No (multiple without Panicum miliaceum)		root
8	target	0	17905	13653	693.387	2	2.1	3.9303	AAALN(Deamidated)IVPTSTGAAK	>tr|A0A3L6PWK9|A0A3L6PWK9_PANMI Glyceraldehyde-3-p	No (multiple without Panicum miliaceum)	No (multiple without Panicum miliaceum)		N/A
9	target	0	3592	22042	644.673	3	1.7	3.8055	FLSQPFHVAEVFTGAPGK	>tr|A0A3L6RF85|A0A3L6RF85_PANMI ATP synthase subun	No (multiple without Panicum miliaceum)	No (multiple without Panicum miliaceum)		root
10	target	0	15947	20222	894.901	2	-1.8	3.5831	LVSWYDNEWGYSNR	>tr|A0A3L6PK83|A0A3L6PK83_PANMI Glyceraldehyde-3-p	No (multiple without Panicum miliaceum)	No (multiple without Panicum miliaceum)		root
11	target	0	7116	9716	761.939	2	7.4	3.5622	TKNNPVLIGEPGVGK	>tr|A0A3L6SYU6|A0A3L6SYU6_PANMI Chaperone protein	No (multiple including Panicum miliaceum)	No (multiple including Panicum miliaceum)		root
12	target	0	21343	10261	762.425	2	-0.5	3.4482	TKN(Deamidated)NPVIIGEPGVGK	>tr|A0A3L6QG94|A0A3L6QG94_PANMI Clp R domain-conta	No (multiple including Panicum miliaceum)	No (multiple without Panicum miliaceum)		N/A
13	target	0	19423	15081	777.373	2	0.1	3.4445	EAYPGDVFYLHSR	>tr|A0A140GZ20|A0A140GZ20_PANMI ATP synthase subun	No (multiple without Panicum miliaceum)	No (multiple without Panicum miliaceum)		root
14	target	0	15639	15798	777.374	2	1.6	3.4423	EAYPGDVFYLHSR	>tr|A0A140GZ20|A0A140GZ20_PANMI ATP synthase subun	No (multiple without Panicum miliaceum)	No (multiple without Panicum miliaceum)		root
15	target	0	16042	16016	777.373	2	-0.1	3.4395	EAYPGDVFYLHSR	>tr|A0A140GZ20|A0A140GZ20_PANMI ATP synthase subun	No (multiple without Panicum miliaceum)	No (multiple without Panicum miliaceum)		root
16	target	0	20917	20868	895.395	2	0.9	3.4235	LVSWYDN(Deamidated)EWGYSNR	>tr|A0A3L6PK83|A0A3L6PK83_PANMI Glyceraldehyde-3-p	No (multiple without Panicum miliaceum)	No (multiple without Panicum miliaceum)		N/A
17	target	0	17494	11690	693.387	2	2.4	3.2722	AAALN(Deamidated)IVPTSTGAAK	>tr|A0A3L6PWK9|A0A3L6PWK9_PANMI Glyceraldehyde-3-p	No (multiple without Panicum miliaceum)	No (multiple without Panicum miliaceum)		N/A
18	target	0	11780	15601	777.377	2	4.9	3.1993	EAYPGDVFYLHSR	>tr|A0A140GZ20|A0A140GZ20_PANMI ATP synthase subun	No (multiple without Panicum miliaceum)	No (multiple without Panicum miliaceum)		root
19	target	0	19271	19071	823.942	2	7.8	3.1772	IVN(Deamidated)EPTAAAIAYGIDK	>tr|A0A3L6SPR5|A0A3L6SPR5_PANMI Luminal-binding pr	No (multiple including Panicum miliaceum)	No (multiple without Panicum miliaceum)		N/A
20	target	0	18550	13141	672.362	2	0.2	3.1627	DVSGEGVQQALLK	>tr|A0A3L6QG47|A0A3L6QG47_PANMI CLP protease regul	No (multiple without Panicum miliaceum)	No (multiple without Panicum miliaceum)		root
21	target	0	15371	13443	693.386	2	1.3	3.1538	AAALN(Deamidated)IVPTSTGAAK	>tr|A0A3L6PWK9|A0A3L6PWK9_PANMI Glyceraldehyde-3-p	No (multiple without Panicum miliaceum)	No (multiple without Panicum miliaceum)		N/A
22	target	0	12927	16007	607.331	2	0.2	3.1453	GEAGDNVGLLLR	>tr|A0A3L6THX0|A0A3L6THX0_PANMI Elongation factor	No (multiple including Panicum miliaceum)	No (multiple without Panicum miliaceum)		root
23	target	0	5782	22538	685.878	2	1.1	3.0336	ITAVIPYFGYAR	>tr|A0A3L6RPA7|A0A3L6RPA7_PANMI ribose-phosphate d	No (multiple including Panicum miliaceum)	No (multiple without Panicum miliaceum)		root
24	target	0	5382	16085	736.387	2	7.1	2.8401	GGVIMDVVTPEQAR	>tr|A0A3L6QQS1|A0A3L6QQS1_PANMI pyridoxal 5'-phosp	No (multiple including Panicum miliaceum)	No (multiple without Panicum miliaceum)		root
25	target	0	3390	21076	895.395	2	0.5	2.8207	LVSWYDN(Deamidated)EWGYSNR	>tr|A0A3L6PK83|A0A3L6PK83_PANMI Glyceraldehyde-3-p	No (multiple without Panicum miliaceum)	No (multiple without Panicum miliaceum)		N/A
26	target	0	544	20338	650.880	2	3.8	2.8064	TAIAIDTILNQK	>tr|A0A3L6PZA6|A0A3L6PZA6_PANMI ATP synthase subun	No (multiple without Panicum miliaceum)	No (multiple without Panicum miliaceum)		root
27	target	0	3431	15785	488.284	2	-1.0	2.8019	IGLFGGAGVGK	>tr|A0A140GZ29|A0A140GZ29_PANMI ATP synthase subun	No (multiple without Panicum miliaceum)	No (multiple without Panicum miliaceum)		root
28	target	0	17732	19523	513.255	3	3.7	2.7275	EAFPGDVFYLHSR	>tr|A0A3L6PZA6|A0A3L6PZA6_PANMI ATP synthase subun	No (multiple without Panicum miliaceum)	No (multiple without Panicum miliaceum)		root
29	target	0	1263	15993	488.286	2	2.9	2.7232	IGLFGGAGVGK	>tr|A0A140GZ29|A0A140GZ29_PANMI ATP synthase subun	No (multiple without Panicum miliaceum)	No (multiple without Panicum miliaceum)		root
30	target	0	20176	23880	736.386	2	2.8	2.6890	VGLTALTMAEYFR	>tr|A0A140GZ29|A0A140GZ29_PANMI ATP synthase subun	No (multiple without Panicum miliaceum)	No (multiple without Panicum miliaceum)		root
31	target	0	7552	12070	647.363	2	2.2	2.6197	NNPVIIGEPGVGK	>tr|A0A3L6QG94|A0A3L6QG94_PANMI Clp R domain-conta	No (multiple including Panicum miliaceum)	No (multiple without Panicum miliaceum)		root
32	target	0	16951	18408	844.452	2	3.8	2.6121	AAIEEGIVPGGGTAYALV	>tr|A0A3L6REF0|A0A3L6REF0_PANMI RuBisCO large subu	Yes	Yes (ruBisCO large subunit-binding protein subunit alpha, chloroplastic [Panicum miliaceum])	16.7%	Panicum miliaceum
33	target	0	1893	11490	693.389	2	5.4	2.6078	AAALN(Deamidated)IVPTSTGAAK	>tr|A0A3L6PWK9|A0A3L6PWK9_PANMI Glyceraldehyde-3-p	No (multiple without Panicum miliaceum)	No (multiple without Panicum miliaceum)		N/A
34	target	0	1926	18833	823.445	2	2.2	2.6027	IVNEPTAAAIAYGIDK	>tr|A0A3L6SPR5|A0A3L6SPR5_PANMI Luminal-binding pr	No (multiple including Panicum miliaceum)	No (multiple without Panicum miliaceum)		root
35	target	0	6735	4621	403.216	3	1.3	2.4572	YIEKDAALER	>tr|A0A3L6QG84|A0A3L6QG84_PANMI AAA+ ATPase domain	No (multiple including Panicum miliaceum)	No (multiple without Panicum miliaceum)		root
36	target	0	2392	21285	895.890	2	3.9	2.4351	LVSWYDN(Deamidated)EWGYSN(Deamidated)R	>tr|A0A3L6PK83|A0A3L6PK83_PANMI Glyceraldehyde-3-p	No (multiple without Panicum miliaceum)	No (multiple without Panicum miliaceum)		root
37	target	0	1073	12593	562.333	2	0.8	2.4144	LPANLIQAQR	>tr|A0A3L6PN24|A0A3L6PN24_PANMI 6-phosphogluconate	No (multiple including Panicum miliaceum)	No (multiple without Panicum miliaceum)		root
38	target	0	1887	4270	604.320	2	1.4	2.4041	YIEKDAALER	>tr|A0A3L6QG84|A0A3L6QG84_PANMI AAA+ ATPase domain	No (multiple including Panicum miliaceum)	No (multiple without Panicum miliaceum)		root
39	target	0	11236	11863	513.801	2	1.3	2.3628	AAVTGLEPLR	>tr|A0A3L6RJ31|A0A3L6RJ31_PANMI Uncharacterized pr	No (multiple including Panicum miliaceum)	No (multiple without Panicum miliaceum)		root
40	target	0	16466	12641	692.897	2	5.4	2.2534	AAALNIVPTSTGAAK	>tr|A0A3L6PWK9|A0A3L6PWK9_PANMI Glyceraldehyde-3-p	No (multiple without Panicum miliaceum)	No (multiple without Panicum miliaceum)		root
41	target	0	10240	14014	772.882	2	-1.9	2.2140	APLGWGQENGFGGVR	>tr|A0A3L6Q3M8|A0A3L6Q3M8_PANMI GATA-type domain-c	Yes	Yes (hypothetical protein C2845_PM17G03900 [Panicum miliaceum])	8.6%	Panicum miliaceum
42	target	0	19206	6328	593.316	2	2.4	2.2000	AELQAAEAGAVR	>tr|A0A3L6T085|A0A3L6T085_PANMI Pectinesterase OS=	Yes	Yes (putative pectinesterase 53 [Panicum miliaceum])	30.3%	Panicum miliaceum
43	target	0	2521	8778	507.800	2	-1.0	2.1939	VLVATDVAAR	>tr|A0A3L6R0R5|A0A3L6R0R5_PANMI RNA helicase OS=Pa	No (multiple without Panicum miliaceum)	No (multiple without Panicum miliaceum)		root
44	target	0	11124	19284	752.360	2	1.4	2.1373	GYLSPYFVTDRAN(Deamidated)	>tr|A0A3L6Q5D4|A0A3L6Q5D4_PANMI RuBisCO large subu	No (multiple including Panicum miliaceum)	No (multiple without Panicum miliaceum)		N/A
45	target	0	10518	19473	823.941	2	6.9	2.1333	IVN(Deamidated)EPTAAAIAYGIDK	>tr|A0A3L6SPR5|A0A3L6SPR5_PANMI Luminal-binding pr	No (multiple including Panicum miliaceum)	No (multiple without Panicum miliaceum)		N/A
46	target	0	6140	6471	567.785	2	1.6	2.0591	MGSEVYHALK	>tr|A0A3L6QWY9|A0A3L6QWY9_PANMI phosphopyruvate hy	No (multiple including Panicum miliaceum)	No (multiple without Panicum miliaceum)		root
47	target	0	12043	6521	550.310	2	1.4	2.0464	LAAGLAALSAGGGA	>tr|A0A3L6R6J0|A0A3L6R6J0_PANMI RNA polymerase sig	No (multiple including Panicum miliaceum)	No (multiple including Panicum miliaceum)		Panicum
48	decoy	1	11946	18043	951.032	2	-2.0	2.0098	KVNELSAIFAAVAANLNR
49	target	1	14441	9545	550.298	2	-20.2	2.0053	LAAAAAAASAAAAV
50	decoy	2	12136	18844	554.845	2	-0.5	1.9791	AVGAPLNVLVR
51	decoy	3	19533	20564	791.937	2	0.5	1.9729	TLAGGNAARTPADLVR
52	target	3	9311	21866	511.278	2	1.7	1.9604	GFILDGFPR
53	decoy	4	3943	14932	515.596	3	0.7	1.9126	AVECVASLGDLPQSR
54	target	4	14321	19474	992.519	2	1.3	1.9088	ELGAALPGSRFVYADVYR
55	decoy	5	16536	5626	493.786	2	2.2	1.9074	DLLAASIGAR
56	target	5	2136	21457	642.703	3	2.5	1.8863	AGLGLALGKGTALLGTGEVEV
57	decoy	6	13009	9333	630.341	2	11.0	1.8850	SGVGLAAAHHPSR
58	target	6	15773	16922	536.793	2	-2.4	1.8813	AIDSMIPIGR	>tr|A0A140GZ20|A0A140GZ20_PANMI ATP synthase subun
59	target	6	3736	21030	493.288	2	1.6	1.8776	DVVAEILAR
60	target	6	18537	9514	550.309	2	-0.1	1.8773	LAAAAAAASAAAAV
61	target	6	11558	8903	469.792	2	-0.6	1.8718	VIPAALAGAR
62	decoy	7	15426	24899	587.425	2	8.6	1.8705	LLLLLLLLLH
63	target	7	16541	22461	642.389	2	1.7	1.8637	SLQLAAAVLAQAK
64	decoy	8	20901	22975	833.079	3	1.1	1.8526	TSGSARSAVEHVMVGNPIRQSQGE
65	target	8	13186	20164	910.481	2	-0.5	1.8415	VVAVAVPPGEPREGDGTAV
66	decoy	9	16581	24264	1057.546	2	8.9	1.8344	SGLGQKCRSDPSIENALGPGK
67	target	9	1860	12575	443.262	2	1.0	1.8164	AAVVAADLR
68	target	9	13959	11474	686.853	2	2.5	1.8139	IVELDDEGVDIR
69	target	9	13603	9090	613.843	2	-5.1	1.8128	AQAILPAAAASSR
70	decoy	10	18121	16872	471.941	3	1.7	1.8091	RDLSWLRQAIR
71	target	10	16096	3703	578.798	2	-0.4	1.8063	GGMTSHAAVVAR
72	decoy	11	10475	21783	640.683	3	4.8	1.8005	LQLVGAEYCSSLATPVLR
73	target	11	11931	25443	579.427	2	22.5	1.7976	NKKKKKKKK
74	target	11	21449	3660	357.533	3	-0.3	1.7883	IEKDPALER	>tr|A0A3L6SEW3|A0A3L6SEW3_PANMI Chaperone protein
75	decoy	12	5571	8727	463.276	2	-1.4	1.7877	LIALGEGPR
76	target	12	20429	3645	535.797	2	2.7	1.7863	IEKDPALER	>tr|A0A3L6SEW3|A0A3L6SEW3_PANMI Chaperone protein
77	target	12	4439	16364	543.320	2	2.0	1.7850	IQNLLIDTR
78	decoy	13	161	6441	478.264	2	-0.0	1.7836	IADVPGDIR
79	target	13	3600	8432	422.269	2	1.2	1.7835	LSGGVAVLK
80	decoy	14	3559	20498	663.846	4	1.6	1.7760	LSIGLSSPPHIMRQEENSSGLLMR
81	target	14	7101	7303	837.398	2	1.7	1.7581	SLGSAAASATPATPVEED
82	target	14	20893	18974	752.358	2	-1.7	1.7559	GYLSPYFVTDRAN(Deamidated)	>tr|A0A3L6Q5D4|A0A3L6Q5D4_PANMI RuBisCO large subu	No (multiple including Panicum miliaceum)	No (multiple without Panicum miliaceum)
83	target	14	5983	8430	460.276	2	-0.2	1.7553	TTLTAAITK	>tr|A0A3L6THX0|A0A3L6THX0_PANMI Elongation factor
84	target	14	6150	8881	424.242	2	-1.1	1.7525	AAGAFAALR
85	target	14	316	8226	460.276	2	-0.3	1.7511	TTLTAAITK	>tr|A0A3L6THX0|A0A3L6THX0_PANMI Elongation factor
86	target	14	3394	17662	476.265	3	1.1	1.7499	HAYAEGLVLGVAAR
87	decoy	15	7420	14869	505.822	2	1.5	1.7487	VVLPAVSVAR
88	target	15	8908	23535	901.999	2	-0.2	1.7327	LVPGFLAPPRDEPAPAR
89	target	15	3483	9061	414.271	2	-0.0	1.7267	LAGGVAVIK	>tr|A0A3L6REF0|A0A3L6REF0_PANMI RuBisCO large subu
90	decoy	16	4243	22573	529.323	2	2.3	1.7266	SGLTGVLALAR
91	target	16	19131	16640	888.145	3	2.4	1.7256	LVVTGSAPARCPDPEGDHLLLRAFK
92	decoy	17	16530	14411	515.598	3	4.4	1.7254	AVECVASLGDLPQSR
93	target	17	4458	23475	694.384	3	1.9	1.7246	IPVTGRIDPEDLAVSGKSAR
94	decoy	18	5012	22619	873.138	3	-4.1	1.7208	VPTSASVWLYGGGTRVNKDLIEVR
95	target	18	3422	10070	414.271	2	-0.2	1.7195	LAGGVAVIK	>tr|A0A3L6REF0|A0A3L6REF0_PANMI RuBisCO large subu
96	target	18	6832	23035	810.431	2	0.9	1.7108	LAAYVGAAEWTQALR
97	decoy	19	4849	5660	523.286	2	0.9	1.7100	ISEAAAASVAR
98	decoy	20	5907	22169	820.946	2	3.1	1.7049	PLISGSVELMREGPR
99	target	20	8303	21134	521.320	2	2.5	1.6975	LVLEIDLAR
100	decoy	21	4281	21249	813.953	2	8.5	1.6968	GALLLAPPGFEGSLER
101	target	21	14892	14320	676.407	2	0.8	1.6746	ALAATAVPALVQAR
102	decoy	22	11777	17589	715.399	2	5.4	1.6720	LIALPADFDWLR
103	target	22	8580	9488	514.298	2	-0.2	1.6690	ISGGIPASLGR
104	target	22	1093	23963	999.510	3	-0.3	1.6643	DILIAGKDTTVEALAWFFYMACKHPR
105	target	22	657	22412	744.377	3	2.2	1.6612	AAADGSSEQSPSSRKRADALAR
106	target	22	20380	22292	660.885	2	-0.0	1.6581	AALEDLRLAVLH
107	decoy	23	6658	22930	828.412	3	2.2	1.6544	SSGSSAASYRSMRGLGPRISDRGGA
108	target	23	13607	21734	509.496	4	1.7	1.6468	TSTLFGGWFGMAFFYFR
109	target	23	4890	8108	593.316	2	1.4	1.6433	EGAVGAAVADAVR
110	target	23	10351	12740	450.268	2	-1.5	1.6396	AAVVAEALR
111	target	23	2466	4296	403.216	3	1.1	1.6384	YIEKDAALER	>tr|A0A3L6QG84|A0A3L6QG84_PANMI AAA+ ATPase domain	No (multiple including Panicum miliaceum)	No (multiple without Panicum miliaceum)
112	decoy	24	6456	23128	1136.549	2	-24.3	1.6380	DLTGEFVDRIPLVAEQGEAVN
113	target	24	8216	8498	507.783	2	-0.1	1.6374	GIVDAEIARA
114	decoy	25	8694	22897	935.528	2	-0.5	1.6361	DDITRGTKRGLSVVGAPK
115	target	25	18578	16870	404.596	3	3.4	1.6297	GLVALIARRSR
116	target	25	3890	23910	684.385	3	5.6	1.6268	LPVIEFVAQLLNSDIHSR
117	target	25	8552	3675	362.506	3	1.3	1.6239	YRGEFEER	>tr|A0A3L6SYU6|A0A3L6SYU6_PANMI Chaperone protein
118	decoy	26	439	21736	995.006	2	-3.0	1.6198	DIIIPPSTAVNCSDFVAAR	>tr|A0A3L6SYU6|A0A3L6SYU6_PANMI Chaperone protein
119	target	26	3857	24935	470.351	2	24.6	1.6198	LLLILARK
120	decoy	27	18772	14662	598.981	3	3.7	1.6153	LLYDRRCNVCGQKAR
121	target	27	14368	6729	593.807	2	1.3	1.6152	AELQ(Deamidated)AAEAGAVR	>tr|A0A3L6T085|A0A3L6T085_PANMI Pectinesterase OS=
122	decoy	28	3845	17447	543.320	2	2.0	1.6111	ALDSLLARLGG
123	decoy	29	3632	10399	529.796	2	1.4	1.6085	ATLGLEVAER
124	target	29	9567	7216	773.873	2	4.4	1.6081	LQMQAWQEEVER
125	decoy	30	17569	12437	536.638	3	0.7	1.6068	KNSPARVNEGPIAVR
126	decoy	31	7345	25435	468.845	2	24.3	1.6028	PLVIIIIR
127	decoy	32	6559	21601	682.365	2	0.5	1.6020	AIGSVVEVYGVDR
128	target	32	14100	18841	917.466	2	1.2	1.5989	LDSGLPPPPPPGSSKTSEA
129	decoy	33	21333	10939	514.946	3	-0.0	1.5972	SALEGQKQSAGITPR
130	decoy	34	6520	14931	772.892	2	1.5	1.5964	AVECVASLGDLPQSR
131	target	34	15471	14177	642.377	2	2.6	1.5934	ISAAAGAVAAAAALR
132	decoy	35	11622	17426	483.821	2	0.9	1.5927	LPLVGILNK
133	decoy	36	14474	16377	494.960	3	1.3	1.5893	LLRPEAEVTISVR
134	target	36	16334	11190	448.927	3	4.3	1.5882	AVSKAQQSGVTLR
135	target	36	20991	17368	563.846	2	1.5	1.5878	VLAVLIATGAAAG
136	target	36	4487	23412	675.046	3	8.0	1.5830	VPEAAARGFGPKLSPEAVAR
137	target	36	528	6862	601.840	2	8.0	1.5821	VSLASAVASIEGV
138	target	36	18154	23578	556.317	3	6.0	1.5812	PVLDEVTKIPEIEGK
139	target	36	4589	9154	594.809	2	1.8	1.5806	TRDREVDAAR
140	target	36	11871	21631	474.288	2	0.6	1.5771	ARALLFEK
141	target	36	15142	20486	782.405	2	1.2	1.5753	VAGAVASDQIFTASGVA
142	target	36	17376	8568	512.811	2	-0.5	1.5744	VKIPDSLPR
143	target	36	19415	25022	512.872	2	0.7	1.5724	LILLIRRK
144	target	36	8753	22065	546.986	3	1.1	1.5661	ADLKPTEIAELLVAR
145	target	36	9749	23236	666.398	2	8.9	1.5659	TTLTAAITKVLAE	>tr|A0A3L6THX0|A0A3L6THX0_PANMI Elongation factor
146	target	36	20587	24623	985.988	2	-23.7	1.5640	DLIITNESLQDAVQQQR
147	decoy	37	21251	13788	726.009	3	6.2	1.5636	VAEAGDWVDVCTHGLMTLCR
148	target	37	1541	19642	534.825	2	1.6	1.5629	AVSPLVDVLR
149	target	37	9920	20407	963.004	2	1.6	1.5617	AVEQEVLGREIEASLGPAG
150	target	37	14734	22123	1059.547	2	5.8	1.5587	VLEELSPASLAAMACVCAALR
151	target	37	12771	15556	723.868	2	7.4	1.5576	DLSGNKISGDGDLR
152	target	37	1269	10165	631.328	2	-0.7	1.5572	TVTPSASGSGKGGR
153	decoy	38	10387	18217	619.321	3	-1.1	1.5559	LADAGEMGHAGICLKTLR
154	target	38	3568	10005	443.261	2	0.5	1.5538	LAGGIEGIR
155	decoy	39	12335	15371	689.701	3	2.5	1.5523	LAGAAVLCARLHQSGDLMIAG
156	target	39	20418	23971	1361.163	2	-0.7	1.5509	SDSDRWVRGATLTPHNGEGAGERPR
157	decoy	40	8797	5333	343.533	3	0.2	1.5505	LDRGEALVR
158	target	40	3773	21132	518.633	3	7.3	1.5499	TLGPLVLPMSEQLR
159	decoy	41	5394	13128	471.293	2	1.2	1.5482	VLAADIAIR
160	target	41	2539	6838	615.346	2	0.2	1.5480	ELIIGDRQTGK	>tr|A0A140GZ20|A0A140GZ20_PANMI ATP synthase subun
161	target	41	19274	7471	773.872	2	3.0	1.5480	LQMQAWQEEVER
162	target	41	15680	22733	713.429	2	5.8	1.5475	AAGLDLLVRLLSGQ
163	decoy	42	13165	25188	711.506	2	-1.1	1.5468	KLLLLLLIGSLLI
164	target	42	5468	15362	790.948	2	1.8	1.5453	VDAIVAGLRAAGTNPR
165	target	42	18517	7083	700.371	2	4.3	1.5402	AAAVAPGGAGGSSASLR
166	target	42	556	22410	936.475	2	1.2	1.5388	LPEFGLNQTPHQEHPK
167	target	42	15653	24570	977.505	2	0.4	1.5358	DILLTLAQFAMKMDKES
168	target	42	101	23444	666.399	2	9.6	1.5357	TTLTAAITKVLAE	>tr|A0A3L6THX0|A0A3L6THX0_PANMI Elongation factor
169	target	42	11006	6705	486.778	2	0.5	1.5356	LVGVSVGDAR
170	decoy	43	15176	18688	753.060	3	4.4	1.5340	RAARRDGEFARSEPPDAVTR
171	decoy	44	18206	23643	500.289	3	-22.3	1.5324	ELAKAIVESLGIGAK
172	target	44	6050	8875	443.754	2	1.2	1.5302	IAGLEVER
173	decoy	45	10119	17503	583.317	3	1.9	1.5241	PSAIVGHQADQELAIAK
174	decoy	46	16024	16478	918.006	2	-0.9	1.5221	ALAEEGLVYPNPLHLKA
175	decoy	47	10436	15773	844.950	2	6.5	1.5206	GLTISIAVSTGDRADAAA
176	decoy	48	3685	13329	424.753	2	0.7	1.5204	IAALFSAR
177	decoy	49	16260	23021	816.970	2	4.4	1.5182	ISGLLDMRVHAPPKV
178	target	49	13701	19728	534.824	2	-0.2	1.5176	AVSPLVDVLR
179	decoy	50	9464	7665	616.316	2	-1.7	1.5171	VTAVTNDLDQR
180	target	50	7162	12863	772.882	2	-2.0	1.5136	APLGWGQENGFGGVR	>tr|A0A3L6Q3M8|A0A3L6Q3M8_PANMI GATA-type domain-c	Yes	Yes (hypothetical protein C2845_PM17G03900 [Panicum miliaceum])
181	target	50	18971	25357	601.440	2	22.0	1.5127	SKAKKKKKKK
182	target	50	2552	7974	492.304	2	1.3	1.5122	LLAAANAALR
183	decoy	51	6565	15775	475.272	2	1.3	1.5105	SFGIGILSGV
184	decoy	52	14789	10973	600.343	2	3.2	1.5101	VQELLGGSLGAR
185	decoy	53	18845	22151	632.328	3	1.3	1.5092	DLVPFSQYDRGLELSR
186	target	53	14446	20817	816.119	3	1.5	1.5076	VAVVLEPPRPKSPPRYPDLCGR
187	target	53	9055	19670	643.672	3	1.2	1.5050	LTWTQHAFNEKVGELR
188	target	53	11705	21596	793.733	3	0.8	1.5048	MLASKPNPGGLSEGSNHKQPSSR
189	target	53	15124	16710	440.785	2	1.3	1.5047	LTIPAPLR
190	decoy	54	4563	19374	450.798	2	1.5	1.5037	TVLVTVLR
191	target	54	21001	14192	336.538	3	-0.0	1.5028	LDALHALVR
192	target	54	8653	13679	772.885	2	1.3	1.5017	APLGWGQENGFGGVR	>tr|A0A3L6Q3M8|A0A3L6Q3M8_PANMI GATA-type domain-c	Yes	Yes (hypothetical protein C2845_PM17G03900 [Panicum miliaceum])
193	target	54	2376	12784	622.829	2	1.5	1.5000	AGLAETEDAVLR
194	decoy	55	14161	14130	764.405	2	2.2	1.4996	IAAAGPMDWVVEIR
195	decoy	56	10370	2553	458.253	3	0.8	1.4980	ELNGTALVTAEVR
196	target	56	2659	14123	558.345	2	4.1	1.4975	KLLDVTALSR
197	target	56	6757	17115	661.869	2	-0.5	1.4972	LTAPLPGAAVSASPA
198	target	56	6408	11430	622.841	2	0.6	1.4963	VELLTDAAEGVK
199	decoy	57	6034	8172	777.421	2	1.4	1.4948	LAAPDGLWVLDDIR
200	decoy	58	50	20103	599.667	3	4.8	1.4945	DPYVKSRAHVDGAILR
201	decoy	59	6959	19302	428.785	2	0.4	1.4944	ALISLAIR
202	decoy	60	13772	5643	815.904	2	-1.9	1.4927	DKTLAN(Deamidated)APEEERTR
203	target	60	17633	9554	407.743	2	0.7	1.4893	DVLAAVAR
204	decoy	61	11412	21720	535.635	3	2.7	1.4890	QVMGRMVPPAIHLR
205	target	61	21060	7037	571.817	2	-0.5	1.4881	QLDRDVAAVR
206	target	61	2103	25013	506.362	2	24.5	1.4866	GTILILLIR
207	target	61	14149	21031	800.438	2	2.6	1.4846	VLATGGFVDYVRFR
208	decoy	62	12528	22704	810.911	2	4.5	1.4777	TLETSETVQGTVEAR
209	target	62	10667	3971	530.768	2	1.3	1.4774	ELGEETVGAR
210	decoy	63	21206	13500	528.329	2	4.7	1.4774	LLPSAAALKAT
211	decoy	64	21492	3577	429.246	2	0.9	1.4774	VLAGGGVER
212	decoy	65	1196	5079	400.735	2	0.7	1.4770	GIALAEAR
213	decoy	66	8185	13871	442.782	2	-0.5	1.4755	LILIAADR
214	decoy	67	10730	23937	735.080	3	3.5	1.4755	IAVSLAIKISCIMESELAVGR
215	target	67	21010	2249	377.268	3	11.5	1.4752	DVKKKKKKK
216	target	67	12711	25120	638.459	2	-2.0	1.4731	LLLPLLLLLVR
217	decoy	68	19272	20773	665.364	3	-0.3	1.4723	PTVVGTTDINRSLIHSAGR
218	decoy	69	331	17906	684.878	2	1.0	1.4721	VASLKVADSPEPR
219	target	69	18078	10590	622.842	2	2.7	1.4703	VELLTDAAEGVK
220	decoy	70	4675	23648	1198.618	2	0.8	1.4702	DLDDPGRSVSSAKGNGPIEGRIR
221	decoy	71	12558	23458	661.414	2	0.7	1.4689	NLGVPAIKAGIGLV
222	target	71	17286	14897	750.025	3	5.1	1.4686	LGAVDEEEDGRYGSSSPAPVGR
223	target	71	14900	6900	708.346	2	-1.3	1.4683	IAAAAGEGEGERER
224	target	71	18748	12455	785.429	2	2.0	1.4681	IIIGDVLSGTSTTGVH
225	target	71	17793	3741	319.526	3	-1.2	1.4675	AAKAAAGGLAR
226	decoy	72	8986	20810	458.777	2	1.7	1.4672	SLLSELVR
227	target	72	13156	12311	425.733	4	4.2	1.4666	VVNSLFGDGAGAVVIGAGP
228	decoy	73	10312	7870	523.294	2	2.7	1.4642	PAQVAAYLGR
229	target	73	9244	10690	394.572	3	0.9	1.4637	LGGAIPASLGGLR
230	decoy	74	14738	3454	812.407	2	3.1	1.4635	IAAEATRPVGEHCNR
231	target	74	14840	14246	711.081	3	2.1	1.4625	KTPIPALADIPLPDSGLTRR
232	target	74	408	5900	431.748	2	0.5	1.4620	TLASTLEK
233	target	74	18799	18963	529.808	2	2.8	1.4609	VASLGGTARAR
234	target	74	12983	24201	1461.229	2	-0.4	1.4608	QLERDYAALRHSYDALRHDHDALR
235	target	74	5518	5742	348.198	3	1.2	1.4608	IQAAF(O)HALR
236	target	74	14463	21157	754.884	2	1.4	1.4603	SLEEATFGDILASR
237	decoy	75	4526	13507	522.290	3	5.5	1.4598	RDLFDFVAVDVLR
238	target	75	11617	22617	547.651	3	3.2	1.4592	DLNGLDKAVSAVLGLR
239	target	75	14486	19532	570.818	2	3.4	1.4591	DPALLDDIIR
240	target	75	20696	17622	426.787	2	1.1	1.4582	GLVVPVIR
241	target	75	7174	22172	642.387	2	-1.2	1.4566	SLQLAAAVLAQAK
242	target	75	21545	7080	531.789	2	1.2	1.4565	AAAAGAAASFVR
243	decoy	76	21385	12958	486.771	2	-13.8	1.4564	RADALLSGAV
244	target	76	18572	11927	586.832	2	-6.3	1.4538	LSEASLAALAAR
245	target	76	2465	18933	830.414	2	-8.0	1.4521	LGEGGIDGDISFNLPR
246	decoy	77	14825	12478	485.787	2	-0.5	1.4513	LNALEALAR
247	target	77	21109	19375	551.318	3	-6.1	1.4509	AIAVTVGAPKGAAAEVAR
248	target	77	10281	23139	715.679	3	-1.3	1.4480	IDAGAAHTEMSEKVLDSGSAR
249	target	77	967	18433	838.951	2	7.2	1.4463	RSLPGVFSNAGKNSSR
250	decoy	78	5922	22036	711.875	2	3.8	1.4457	FAASALFVQDPTR
251	target	78	14753	15066	478.782	2	-21.6	1.4451	LALEELLR
252	decoy	79	10176	6681	618.322	2	1.6	1.4428	LHYLFLGNCR
253	decoy	80	16078	19913	741.035	3	0.7	1.4425	SNLVLDNSNGMSAVNSATKNKG
254	decoy	81	18872	14895	435.775	2	1.2	1.4422	VLEAVALR
255	target	81	15734	7145	565.956	3	6.1	1.4410	EAVEAGDSSLASVVFSK
256	target	81	17398	7689	636.345	2	1.6	1.4405	LDRNTNIAAGAR
257	target	81	20958	12451	456.266	3	1.4	1.4399	AGPAATAAGAVALGLR
258	target	81	15313	11426	686.323	2	-3.1	1.4397	VENEYVGTSFAVG
259	decoy	82	3538	2052	377.268	3	17.9	1.4380	LILRLYLLL
260	decoy	83	13105	4975	429.738	2	1.6	1.4373	VIGLDGER
261	target	83	1819	23164	875.466	2	2.4	1.4367	AEVAAGAISMGLGGYLAAK
262	decoy	84	17332	11361	580.844	2	1.7	1.4364	VINAASFLAVR
263	decoy	85	20652	15435	457.769	2	0.8	1.4363	VLGEDIIR
264	decoy	86	3867	21611	745.719	3	5.6	1.4358	DVQIGFPEESGIKIDFGDLR
265	decoy	87	7100	9068	436.271	2	-0.8	1.4333	LGIAASAIR
266	target	87	3226	11022	485.788	2	0.6	1.4323	LAEGIGAAIR
267	target	87	14063	19186	486.299	2	2.6	1.4309	VAILETVAR
268	decoy	88	12650	22366	648.894	2	-6.8	1.4305	IDVALSLTVPIR
269	decoy	89	6529	12186	441.774	2	0.9	1.4290	LLPVAVDR
270	target	89	8610	19824	626.983	3	-0.4	1.4288	GVPFGGPGAHAAGGAQQPFR
271	decoy	90	19364	17259	820.945	2	-0.4	1.4276	LELGAGGKRVGGANGRE
272	target	90	3658	12919	421.759	2	1.1	1.4260	LAGAELLR
273	decoy	91	18136	19820	685.389	2	-6.0	1.4258	LLDAGLASASPKAR
274	target	91	13651	21860	546.987	3	0.9	1.4250	ANAAWELVRGLLIGR
275	decoy	92	17260	9320	771.912	2	6.7	1.4246	AACRTSTVHVLAEGK
276	target	92	2243	7861	726.853	2	1.0	1.4243	SVGEGVTDLAPGDHV
277	target	92	17932	5551	422.256	2	-0.3	1.4218	LASAAALAR
278	decoy	93	5739	12879	624.838	2	-0.8	1.4206	Q(Deamidated)LRAASIFGER
279	target	93	10362	23468	887.941	2	2.0	1.4184	DILAHEDGVHVDEVAR
280	decoy	94	1420	21169	913.461	2	-0.3	1.4157	LANPEAGAVN(Deamidated)RATQEAGR
281	target	94	926	23563	519.307	3	9.6	1.4145	SLLVAAEAAASQRIR
282	decoy	95	19907	23346	466.795	2	1.5	1.4139	IIIADLFK
283	decoy	96	13255	3318	301.179	3	1.3	1.4130	TAVADRLR
284	decoy	97	18917	10374	407.743	2	-0.2	1.4111	LGGAVELR
285	decoy	98	12382	21584	830.943	2	1.8	1.4106	RLGAVGADGSYAIPSAR
286	target	98	3401	6778	579.792	2	0.8	1.4103	IADGDLVNGER
287	decoy	99	20323	18317	610.004	3	1.4	1.4100	LLEAGPRVFKAEQAGIE
288	decoy	100	7151	23696	908.475	2	1.3	1.4092	CPTSLLQFAMLLWHR
289	decoy	101	19879	18984	726.380	2	2.3	1.4075	SAQSLDLAYGSRLA
290	decoy	102	7298	25379	635.489	2	20.0	1.4064	LKKKKKKKKL
291	target	102	8192	6635	439.923	3	0.6	1.4063	ILYNISPLASAR
292	target	102	7712	14359	740.899	2	0.4	1.4059	ILTAGYVESEITKG
293	target	102	21231	16818	443.754	2	0.6	1.4050	DLGELIAR
294	target	102	13659	14694	636.850	2	1.8	1.4039	AQVSLAASAVAER
295	target	102	12846	17479	434.785	2	1.3	1.4039	AILVSLPR
296	decoy	103	4596	23206	517.301	2	1.8	1.4001	LDGLIDLFK
297	decoy	104	19313	6138	536.323	2	3.6	1.3999	LALAGMINLR
298	decoy	105	9088	22303	653.036	3	3.1	1.3996	LAVPVLPGPDRIGGPRLDD
299	target	105	21019	4075	474.244	2	1.0	1.3996	VSDAELASR
300	target	105	3262	17072	695.854	2	-4.5	1.3971	ETSVEEQLQSLK
301	target	105	7662	6696	914.436	2	1.6	1.3964	VTGAEWNPANTTDPAAGR
302	target	105	15911	19564	830.950	2	1.1	1.3964	LVDEWVTTTIQSLR
303	decoy	106	6688	18381	431.761	2	-0.2	1.3960	LIFSGVAR
304	target	106	14830	15180	428.275	2	0.9	1.3957	IAGLNVIR
305	target	106	5147	6588	526.773	2	2.5	1.3943	ETVASFRDK
306	target	106	9786	19696	868.451	2	4.1	1.3927	LVVLGTTSCWCVVEAR
307	decoy	107	8041	8575	407.743	2	0.3	1.3923	LAGLLGDR
308	target	107	14165	25176	741.026	2	19.6	1.3923	IKKKAGKKAKKPR
309	target	107	14159	15996	507.783	2	0.9	1.3920	QEDLQLLR
310	target	107	4983	12358	608.812	2	-0.7	1.3909	DADAIKEDLAR
311	target	107	4280	23958	1056.184	3	1.2	1.3876	NELAAEILKASISQSFPPMLQSASTCNGCR
312	target	107	3653	11972	407.743	2	1.9	1.3871	VDAILAGR
313	decoy	108	14154	18847	467.280	2	0.7	1.3853	ALSLGLFGR
314	target	108	2540	22394	943.482	2	4.2	1.3834	LPLFWDINDLQHFDL
315	decoy	109	674	13706	528.328	2	2.8	1.3831	LLPSAAALKAT
316	target	109	14492	19860	632.394	2	1.3	1.3818	LLQPLTNVLPR
317	target	109	14564	14945	733.383	2	3.6	1.3815	DEFISEVSTIGRI
318	target	109	1409	10518	385.900	3	1.0	1.3808	LLEQLNAARK
319	target	109	13625	6527	699.884	2	0.8	1.3803	LEVVEAVAGEVGAR
320	decoy	110	21443	19679	604.668	3	-0.2	1.3797	SGAGGCIGDAARKPGLILR
321	target	110	17241	18262	463.788	2	1.3	1.3796	SPLVELLR
322	target	110	5177	12045	401.744	2	-0.8	1.3794	AGAFPVLK
323	decoy	111	12817	23336	1059.192	3	-1.3	1.3792	SGRDMGFACSLSGSYLPAAADPVPPIQAQLR
324	decoy	112	6986	14976	760.386	3	-0.6	1.3783	TDAKNVALVQSDRFMELDAR
325	target	112	7666	2883	565.781	2	-0.9	1.3782	AAAAAGDDGGKAR
326	decoy	113	2968	20502	882.477	2	-2.3	1.3778	VTINVLGAGIVKGCFWS
327	target	113	3200	6051	730.349	2	-5.6	1.3774	SGAGDGGRASNQAVGR
328	target	113	11714	20183	635.362	2	1.0	1.3771	AAAVLGELLADAR
329	target	113	20981	13360	642.377	2	3.2	1.3769	ISAAAGAVAAAAALR
330	decoy	114	6335	22316	929.999	2	0.9	1.3768	LTPEHRPPVVSSAAQGGR
331	target	114	18970	11456	421.758	2	0.2	1.3761	AAVLEAIR
332	decoy	115	441	12683	477.808	2	-0.7	1.3751	IIIAANLAR
333	target	115	3626	23954	744.798	5	19.2	1.3741	LADAVLLKDEMLDSGVVGPDPKVYSLLMAGFVGAGDG
334	target	115	2338	22270	508.791	2	1.3	1.3738	SGSDLVIVAR
335	decoy	116	6382	13846	851.927	2	0.1	1.3722	DLFVNTSTCYISIAR
336	target	116	10964	17219	506.314	2	1.4	1.3721	ISLIEALPR
337	target	116	10821	4310	545.288	2	4.6	1.3715	ATGNGIGSVSAR
338	target	116	9484	21538	470.815	2	3.3	1.3691	VAVLQGLLK
339	target	116	17100	13417	543.320	2	0.7	1.3689	AKDALIGELR
340	target	116	19644	22585	844.939	2	1.3	1.3688	IGALSWYEWPEPLK
341	decoy	117	5030	18470	524.295	2	0.1	1.3685	AILEIFDAR
342	target	117	17666	14935	450.779	2	0.4	1.3685	VALIESLR
343	target	117	17513	23141	513.819	2	-10.2	1.3681	RAVELLGLR
344	target	117	5921	10332	436.746	2	1.8	1.3675	VAEVLEGR
345	target	117	8641	21138	932.419	2	1.9	1.3672	CGVDEAEELGLSGGGASEAL
346	target	117	8466	17276	455.790	2	0.7	1.3668	IIDPALLR
347	decoy	118	16852	12039	478.796	2	-3.5	1.3668	LVALGASLGR
348	target	118	16426	24119	959.487	4	-2.3	1.3655	DLIRDMTIALKFCETLINNGISNDCKEYLVHPR
349	target	118	13158	17351	807.374	2	-3.8	1.3653	VSFSEERVMDAESK
350	decoy	119	18921	12100	443.292	2	0.6	1.3653	LLQILASK
351	target	119	9206	16917	860.412	3	-22.8	1.3651	DVDNGGSKRDAAEAAPQQASPAPAKK
352	decoy	120	2087	12997	993.965	2	3.9	1.3649	DLWAERAPDDEDVDKGR
353	target	120	11749	16847	421.759	2	1.4	1.3645	IAEAGLLR
354	target	120	1587	23551	761.952	2	5.5	1.3626	LAGAVAPVRSLLPCR
355	decoy	121	572	14456	457.787	2	0.6	1.3626	VITLLAER
356	decoy	122	16561	10197	592.854	2	0.0	1.3620	AIVVGLEKAER
357	target	122	18736	17180	763.722	3	-1.4	1.3615	LAVPMPERDSIHRAGGSPWGVG
358	target	122	14041	10334	565.316	2	3.7	1.3615	TLQELEIRQ
359	target	122	11033	16120	374.576	3	-1.4	1.3613	IGSLRPPIIR
360	decoy	123	883	24107	1349.651	2	3.5	1.3610	DLTSGKSSHEKPMDESAPTRSQGPR
361	decoy	124	2905	22266	494.637	3	1.1	1.3606	IDVTIKNVPLIEK
362	target	124	5682	19063	463.782	2	1.4	1.3602	DLLPVTLVG
363	decoy	125	7224	14383	674.374	2	1.8	1.3599	VGSKGEFGLAVQR
364	target	125	2251	22044	695.854	2	1.6	1.3595	LDTIGVEMDKGGR
365	target	125	155	18479	455.298	2	0.3	1.3591	ILNLALPR
366	target	125	6613	15281	537.813	2	-0.6	1.3588	AYLIQPIEK
367	decoy	126	10237	18766	528.821	2	4.7	1.3583	IVELTSVPAK
368	decoy	127	13074	19455	723.379	2	1.1	1.3579	LADPAYDRGQALR
369	target	127	5561	13783	744.381	2	4.1	1.3570	EEENLRWAALEK
370	decoy	128	5994	19910	604.670	3	1.8	1.3569	SGAGGCIGDAARKPGLILR
371	target	128	15974	16214	399.763	2	0.1	1.3565	LGIIGVAR
372	target	128	14129	7013	381.548	3	1.3	1.3552	QLDRDVAAVR
373	target	128	16957	12435	523.954	3	1.6	1.3538	LLLVMVSYQSNFR
374	target	128	2396	23290	444.602	3	10.0	1.3536	TTLTAAITKVLAE	>tr|A0A3L6THX0|A0A3L6THX0_PANMI Elongation factor
375	decoy	129	12532	19817	512.811	2	-0.2	1.3531	AAELPIAALR
376	target	129	4784	19407	856.937	2	-24.5	1.3523	DAPNINIGKGEGFPKR
377	target	129	10873	8667	585.822	2	1.0	1.3518	VLVTAPSNAAID
378	decoy	130	9113	6140	522.789	2	1.7	1.3507	LDLEAASGLR
379	decoy	131	586	12550	441.282	2	-0.3	1.3500	GLPLAALAR
380	decoy	132	6886	19806	455.790	2	0.1	1.3498	LLPDLALR
381	decoy	133	9680	16384	731.876	2	-3.2	1.3495	LSQTLKSSSNGGLNG
382	target	133	14026	3817	460.915	3	1.0	1.3493	AAGLFSGVSATMLR
383	decoy	134	16259	20939	462.816	2	0.8	1.3484	LLPLLLSR
384	target	134	20763	4892	442.272	2	0.8	1.3483	VKDLPGVR
385	decoy	135	14965	14413	449.918	3	1.3	1.3482	VGSKGEFGLAVQR
386	target	135	17144	24079	747.909	2	-2.5	1.3478	ASPVLGLMFYGLAR
387	target	135	3962	5167	747.434	2	1.1	1.3478	SIAAPPQIHIPPPR
388	target	135	11072	3560	309.851	3	0.7	1.3475	IARPDSLR
389	target	135	7076	8854	436.764	2	1.7	1.3469	VLGEISVR
390	decoy	136	12631	17797	802.421	3	-2.5	1.3466	AFPGRPHGVCDSLIPAYPLPAAR
391	decoy	137	9490	21655	813.956	2	11.7	1.3461	GALLLAPPGFEGSLER
392	decoy	138	11384	15338	629.339	2	1.5	1.3460	TIGEAVKGEPEK
393	decoy	139	6610	19149	600.649	3	1.4	1.3457	RGPLDRASSACAAAAGLGR
394	target	139	8943	24581	559.392	2	-17.3	1.3452	LLLLLLPPLL
395	target	139	3883	16599	426.787	2	0.3	1.3451	ILPALGLR
396	target	139	6154	4583	645.333	2	2.1	1.3449	SGAASASGEQRLR
397	target	139	8095	19170	456.798	2	0.8	1.3445	ILGDILLR
398	decoy	140	13933	17738	579.339	2	16.2	1.3441	IPGATIISGGKGS
399	target	140	15208	24839	446.316	2	-3.2	1.3439	LLPIILPL
400	target	140	7909	6597	502.791	2	1.5	1.3436	LLSGTSVATR
401	target	140	4246	16880	606.390	2	2.3	1.3435	GLVALIARRSR
402	decoy	141	15099	15232	471.791	2	1.3	1.3433	SGIAAAALLR
403	decoy	142	1489	19061	399.763	2	-0.4	1.3426	LAGVGLLR
404	decoy	143	13689	22627	492.316	2	0.7	1.3419	LLLGADLLR
405	decoy	144	13942	19810	879.446	2	1.4	1.3416	SIPNTDSWPITGGGSLR
406	decoy	145	399	10756	450.288	2	1.0	1.3410	VAAEKLIR
407	decoy	146	4831	4998	571.809	2	0.5	1.3402	GPCALIAADRR
408	decoy	147	4224	22717	772.389	3	0.5	1.3397	MSELTYALWKMKGISASDAGR
409	target	147	10965	11335	544.791	2	-1.7	1.3392	AIDSM(O)IPIGR	>tr|A0A140GZ20|A0A140GZ20_PANMI ATP synthase subun
410	decoy	148	4933	22915	601.984	3	2.1	1.3385	PEIADNAHALPISDKGR
411	decoy	149	4543	15068	532.791	2	1.3	1.3384	AETAYLAVAR
412	target	149	14167	24073	1453.713	2	0.6	1.3380	DILESLTDANYHTVTEFDQLQNALR
413	target	149	15759	16896	457.769	2	1.2	1.3374	DVAVLEIR
414	target	149	11797	19091	878.785	3	1.7	1.3365	TRLLAAEHAKLAADAIDGLPESEDQ
415	target	149	3272	7683	467.587	3	5.9	1.3362	DIAAALSSPAESLR
416	target	149	20796	9222	595.320	2	1.3	1.3354	TIESALGLTGVE
417	target	149	4176	13173	650.363	2	2.3	1.3347	LLSGEVVSAAASVP
418	decoy	150	14922	6278	529.801	2	-0.5	1.3340	LASVVASAAGGR
419	decoy	151	15128	10824	799.907	2	0.4	1.3336	DAAALVQMRPDANAR
420	decoy	152	19927	18707	436.764	2	1.2	1.3328	IDLTIAAR
421	target	152	450	6320	821.907	2	2.3	1.3323	AEAAAAAAAAAAAAAATAAEG
422	target	152	16062	4156	309.851	3	-0.0	1.3318	IARPDSLR
423	decoy	153	4871	23773	755.743	3	1.9	1.3312	WDNLRAQPKEAEKPINSLR
424	target	153	2764	22496	805.457	2	-1.7	1.3309	GEIRLVPDMPTLLR
425	target	153	3745	12245	766.899	2	2.8	1.3306	ITDLTQFAWQGPR
426	target	153	3947	24747	529.382	2	-0.3	1.3305	KKKKKKAKA
427	target	153	8900	22201	815.450	2	-2.1	1.3300	LANALLDLGNERFAL
428	target	153	4021	18922	633.875	2	0.1	1.3300	GVVVAAAAVLSPAAA
429	decoy	154	18192	23715	840.966	2	-4.0	1.3278	DLEALEILIEPLEAL
430	target	154	19086	17425	798.958	2	0.9	1.3271	LASSVQQLLASPNLR
431	decoy	155	11267	15256	639.014	3	-0.5	1.3269	IAILVGTSVEGSWVAGAER
432	decoy	156	19024	20206	767.393	3	5.3	1.3269	GLGVEEIEGNVREPLSSPDFR
433	target	156	7447	22202	963.018	2	2.5	1.3268	LLLDPAPAAADFAAADRAR
434	decoy	157	5904	11188	619.322	3	0.2	1.3266	LADAGEMGHAGICLKTLR
435	target	157	8738	11839	500.295	2	-12.6	1.3265	LLNALAATGR
436	target	157	6672	23785	697.370	3	5.2	1.3256	ELGLPDAFLSSVTAGVVPSCK
437	target	157	19225	3961	309.851	3	2.0	1.3250	IARPDSLR
438	target	157	8524	14974	727.365	2	4.2	1.3249	LESDGVSLYSEVR
439	decoy	158	11249	9633	629.345	2	1.2	1.3248	LPVLAMRVAQGC
440	target	158	10009	2429	410.886	3	-0.2	1.3246	LVPSRESESAR
441	target	158	20306	7249	685.373	2	-1.9	1.3245	AAAANATAGRSRPR
442	decoy	159	1632	18791	441.792	2	0.7	1.3235	LLSIALPR
443	target	159	6835	5319	378.859	3	-0.0	1.3230	MGSEVYHALK	>tr|A0A3L6QWY9|A0A3L6QWY9_PANMI phosphopyruvate hy	No (multiple including Panicum miliaceum)	No (multiple without Panicum miliaceum)
444	target	159	6829	4980	406.735	2	1.4	1.3223	AEAVPVAR
445	target	159	19852	20156	583.645	3	1.4	1.3203	TTTAYDILEKNNLPR
446	decoy	160	8818	14590	674.374	2	2.6	1.3200	VGSKGEFGLAVQR
447	target	160	8598	15926	648.677	3	1.0	1.3199	LAVAAGFVLSPDMNIPSEL
448	target	160	6422	17878	481.277	2	0.1	1.3197	LDAIIFNR
449	target	160	16388	6682	664.371	2	0.7	1.3196	SLASGASVALPAAGR
450	decoy	161	6093	6630	577.288	3	0.1	1.3193	EKVVDVLDFDGSHGGR
451	target	161	6492	6516	415.741	2	1.8	1.3177	GISGELVR
452	target	161	19369	16358	643.664	3	4.7	1.3177	LGAGVGRWAASRDVDADGR
453	target	161	958	7519	529.777	2	-0.6	1.3175	AEEAADLLAR
454	target	161	12402	23235	591.300	3	1.5	1.3171	APADAAAAVEGLEATATSR
455	target	161	6185	24179	1281.643	2	3.6	1.3169	DIARRSFNRRASSATTCHDELR
456	target	161	5367	9765	507.783	2	0.0	1.3167	TGALPASEIR
457	decoy	162	18868	18188	450.780	2	2.1	1.3161	LDLISALR
458	target	162	18558	9906	493.293	2	0.8	1.3160	RLEAIVER
459	target	162	324	20921	576.674	3	-3.7	1.3160	LALTATAATSLRGAAALR
460	target	162	2171	8405	369.218	3	1.5	1.3157	ILVGSGSIFGR
461	target	162	20016	17319	421.777	2	0.9	1.3150	IAGSLLLR
462	decoy	163	18809	23273	510.312	2	3.2	1.3149	ILGFIDTLK
463	target	163	15366	17628	414.769	2	0.7	1.3145	ISGLLLGR
464	decoy	164	19929	20075	841.467	2	4.1	1.3137	ILDAQKFMVHGPVAR
465	decoy	165	16660	16968	532.974	3	0.5	1.3131	LASPGNSALNSLALRI
466	decoy	166	16247	22875	778.451	2	4.8	1.3113	VPVLCDASSLLLGLR
467	decoy	167	16534	300	449.743	2	-22.8	1.3113	LQGIAAAGPT
468	decoy	168	1685	20573	507.322	2	0.4	1.3108	LGVILSNIGK
469	decoy	169	152	18295	778.408	2	1.3	1.3106	DPSLSLEVAPDRTR
470	target	169	1320	6486	500.775	2	0.7	1.3106	DAALLAAEAR
471	target	169	3082	14165	716.691	3	0.4	1.3098	QSPLGANSSFGSIGVVDDELR
472	decoy	170	6599	15705	451.259	2	1.1	1.3091	LNSIGEIR
473	decoy	171	6501	23420	1162.073	2	6.3	1.3089	DLIKSVVGPYQSAEDMDASAAR
474	decoy	172	11921	12120	651.328	2	0.8	1.3087	EVAGEVYHELR
475	target	172	19071	9272	773.880	2	4.2	1.3084	AAGDAAAGASSKAGQAKD
476	target	172	18001	2463	577.615	3	0.7	1.3081	AAAATSSSTASPSSRLHE
477	decoy	173	12245	6876	434.255	3	3.7	1.3081	AAQSGLATLLLDK
478	target	173	17158	4580	556.807	2	-19.3	1.3076	LAAGGARAGAAAR
479	target	173	17842	3598	462.761	2	0.8	1.3075	LLVTHGEGV
480	target	173	10433	3760	309.851	3	0.1	1.3073	IARPDSLR
481	decoy	174	16256	15658	450.779	2	-0.4	1.3067	IISAEVLR
482	target	174	21366	22237	920.483	2	1.9	1.3059	NIALVGEGHDTTVITGSR
483	decoy	175	7598	18122	684.879	2	2.1	1.3049	VASLKVADSPEPR
484	target	175	6429	3389	492.268	2	2.8	1.3036	LATSADHLR
485	target	175	8152	13696	428.766	2	0.1	1.3030	LLGDLLGR
486	decoy	176	19344	4411	686.865	2	1.1	1.3027	STVDWPKGVVER
487	target	176	20858	19426	462.797	2	-0.5	1.3023	LPLAELLR
488	target	176	19193	24872	497.351	2	0.9	1.3021	LIRLLPLR
489	decoy	177	6292	10566	443.262	2	0.7	1.3016	ALLDGQLR
490	target	177	13951	17236	543.812	2	0.5	1.3016	IDLQLEVTR
491	target	177	644	2756	508.790	2	0.0	1.3013	IKVAESDVR
492	target	177	17953	3534	576.791	2	-0.2	1.3013	AEVEHAAGAAAR
493	target	177	6275	18435	566.336	2	3.0	1.3013	GLAILTLSASVS
494	target	177	9964	12948	535.820	2	0.3	1.3004	DQKVAAIGIR
495	target	177	1581	22083	640.403	2	0.6	1.3002	GLALVIPAVQSLV
496	target	177	12994	11421	417.234	2	-1.6	1.3001	IGINGFGR	>tr|A0A3L6PK83|A0A3L6PK83_PANMI Glyceraldehyde-3-p
497	target	177	15757	13520	534.626	3	2.0	1.2998	AGAICVRDGCLLLAAR
498	target	177	8056	7715	528.315	2	1.4	1.2983	AVVLAGEIGAR
499	target	177	1308	20124	539.800	2	9.2	1.2982	ALDRFMIGR
500	target	177	15236	20652	845.977	2	-0.9	1.2981	IAGAVLLPPSASAPEAAR
501	target	177	15990	22526	526.839	2	0.3	1.2965	AVALVLPQ(Deamidated)LK	>tr|A0A3L6S9K4|A0A3L6S9K4_PANMI Glyceraldehyde-3-p
502	decoy	178	13104	21013	853.450	3	-2.8	1.2963	LLEVAAGKTIMADKHCKKTDTER
503	decoy	179	1050	21975	824.961	2	1.2	1.2951	LAGLDWLLACLYGLK
504	target	179	1072	15805	886.433	2	0.9	1.2947	DLRAGAALDGDGDGAELR
505	decoy	180	9504	21502	569.846	2	1.6	1.2945	QDIIIIQAPK
506	target	180	18547	13936	438.750	2	-0.9	1.2944	ALAFDALR
507	target	180	20956	17852	435.769	2	0.8	1.2944	ADPLTLLK
508	target	180	10726	2930	373.711	2	-0.0	1.2943	IGSVGSAR
509	target	180	15531	16997	627.862	2	0.4	1.2937	AQVAAAVDLAVAR
510	decoy	181	21149	21461	484.922	3	-2.0	1.2934	LELQGGSGTHAVAGR
511	decoy	182	1698	2472	645.305	2	-13.2	1.2932	DEGKESRAGNAR
512	target	182	10066	16347	499.937	3	1.4	1.2927	PEFLGIAGAGAGDLLP
513	decoy	183	3413	16118	621.359	2	11.4	1.2925	LLQEAGGKAGAAR
514	target	183	3186	14781	477.785	2	0.5	1.2924	DLPVELIR
515	decoy	184	21130	3647	582.972	3	-1.1	1.2922	DASELKSQSHLASFVK
516	decoy	185	5943	24754	609.421	2	20.6	1.2922	LIRLLIIHIN
517	decoy	186	5497	7059	315.203	3	-0.3	1.2920	VKSLLDIR
518	target	186	10817	3593	441.269	2	-1.1	1.2917	SPLVRPGR
519	decoy	187	13901	17854	514.311	2	1.0	1.2910	ILDIDGIIR
520	decoy	188	14995	22299	620.363	2	-2.5	1.2908	ILELHAFLQR
521	decoy	189	664	23256	871.980	2	-1.2	1.2898	LLAGSLAGLLHGLAGDHQ
522	target	189	1509	22742	619.381	2	2.1	1.2893	EALAAAILKQLP
523	decoy	190	14993	23112	561.853	2	0.0	1.2889	VQLNPVLALR
524	decoy	191	5190	23570	723.060	3	1.1	1.2887	LWQTKVFCIFPSTGTLGLGV
525	target	191	5768	10897	457.277	2	0.2	1.2886	LIGEVVGAR
526	target	191	611	23842	953.185	3	2.9	1.2885	TLEAIALAKEQNRSLWRVSSTLFSH
527	target	191	9854	11165	770.934	2	-5.5	1.2885	ILLGSSIKGDGQQPK
528	target	191	20855	10748	421.758	2	0.0	1.2882	VAEALALR
529	decoy	192	1410	14603	519.274	3	-0.6	1.2871	DPSLSLEVAPDRTR
530	decoy	193	21245	8892	392.738	2	0.4	1.2871	ALSPLAGR
531	decoy	194	7155	18102	679.008	3	0.9	1.2870	EKESQLTDRSVYPTPER
532	target	194	16644	16891	855.739	3	-2.8	1.2863	SEAEEEIILDAELNQEIYVDKD
533	decoy	195	7778	4591	547.286	2	0.1	1.2861	RLEEYDIR
534	target	195	16035	5572	567.785	2	0.9	1.2860	MGSEVYHALK	>tr|A0A3L6QWY9|A0A3L6QWY9_PANMI phosphopyruvate hy	No (multiple including Panicum miliaceum)	No (multiple without Panicum miliaceum)
535	decoy	196	12480	18005	726.901	2	-8.1	1.2859	DVALELSKIPDPR
536	target	196	13680	9592	428.275	2	2.6	1.2858	IGAGVAVLR
537	target	196	10508	20406	910.478	2	1.9	1.2854	VLGVGVDVGVMEPVMYR
538	target	196	7491	21463	784.402	2	-0.1	1.2853	DVVVQPDTVDIDPR
539	decoy	197	8977	7101	468.749	2	1.3	1.2851	NVSFQSVR
540	target	197	20669	18530	612.378	2	1.3	1.2851	GLAIGASVAPLVR
541	target	197	4567	7894	637.854	2	4.5	1.2845	VAEKLTKSGEAAA
542	target	197	7118	15412	652.356	2	2.9	1.2844	LGVAVAFGEDAVR
543	target	197	6603	14446	481.769	2	1.2	1.2843	EFLLDVAR
544	decoy	198	1368	18380	441.792	2	-0.3	1.2838	IISLAPLR
545	target	198	7350	13939	481.276	2	-2.1	1.2835	VAVAVEAFR
546	target	198	7054	12370	380.229	4	-1.6	1.2833	IYRGGIVPVLFQR
547	decoy	199	18221	5588	429.738	2	1.4	1.2831	LAEEAGIR
548	target	199	15211	14712	402.739	2	-2.9	1.2829	AGFLAGIR
549	target	199	19779	17262	550.827	2	4.0	1.2827	IAGGLAESKVR
550	target	199	37	18916	570.338	3	1.5	1.2818	LAGTGVAVTVGVPDALLR
551	decoy	200	4159	15558	675.334	2	-1.1	1.2813	DSAIETGKAMVEV
552	decoy	201	46	9532	648.325	2	0.8	1.2804	ISDAGIAAMSGFR
553	target	201	18060	18685	455.298	2	1.2	1.2801	LLNALLPR
554	target	201	14364	15788	766.883	2	1.8	1.2799	SINGGLSSQETTPNK
555	target	201	6691	19313	977.480	2	-1.5	1.2792	FGEATLADVLANFDSDLR
556	target	201	8018	13476	867.961	2	1.3	1.2789	Q(Deamidated)LALSQAAAGQIAGQHGL
557	decoy	202	21185	23211	842.959	2	0.7	1.2786	LLPLPYPALCVRDTGG
558	decoy	203	378	17432	462.265	3	0.4	1.2785	LILASDENAGLLR
559	target	203	3152	10680	480.262	2	1.1	1.2784	TTGPSLLDR
560	decoy	204	3717	19226	455.790	2	0.5	1.2783	LLDALPIR
561	target	204	12553	12779	866.440	2	7.8	1.2782	LGGKMHSTQAGPSFTGR
562	target	204	3309	10759	580.315	2	2.5	1.2780	LEDAVSQIATL
563	decoy	205	2702	22016	690.045	3	1.5	1.2776	VHAFEKETLLDRIQAIGQ
564	decoy	206	7524	12907	533.279	3	2.8	1.2773	VELERTPPDTEGVR
565	target	206	458	11854	435.282	2	-0.8	1.2757	IAGQVLLR
566	target	206	8538	15950	589.291	2	-0.1	1.2756	SSIWGWASGAR
567	target	206	2415	22378	769.898	2	9.0	1.2744	VAGASAGANIAHNMAIA
568	decoy	207	12312	21447	578.342	2	3.3	1.2741	LLGSEPTGLLR
569	target	207	8988	15512	482.280	2	-21.4	1.2741	HPALGTVLR
570	target	207	564	21968	683.707	3	0.6	1.2741	RQGQIVHNLSRATNLDAR
571	decoy	208	5269	24303	1364.672	2	-3.5	1.2738	NLDMEDIGNNSLKSEVAIIDDPGIR
572	target	208	8426	24260	902.130	3	-21.2	1.2734	LVEAFDISIAIENDILEALVGEFAL
573	decoy	209	1027	19459	604.668	3	-1.1	1.2728	ITDKVFSYETVAGIIR
574	decoy	210	6944	7876	653.312	2	-23.5	1.2727	IAGALSTGCEDLR
575	target	210	16133	17415	426.787	2	-0.3	1.2726	LGVVPVIR
576	target	210	1702	11370	771.429	2	9.5	1.2721	ALNVIGTAMAGLEGPK
577	target	210	1710	4948	547.617	3	14.9	1.2719	AAAAVSTTAAEAAAAPAPE
578	target	210	13153	15101	799.933	2	-3.7	1.2718	ARALSLFPGPDDALR
579	target	210	3241	23908	796.984	2	8.5	1.2718	LVLRSPPATLAADLR
580	decoy	211	5984	14725	581.337	2	3.4	1.2712	ALQVLEYGIR
581	decoy	212	300	17156	565.993	3	4.1	1.2701	IVALVAGEMRGVPDLR
582	decoy	213	6714	13492	538.804	2	1.5	1.2701	LVYAVADLVN
583	decoy	214	8149	14863	443.754	2	2.0	1.2697	ALETVTPR
584	target	214	16198	15214	578.340	2	-0.2	1.2697	TLSATLPSIPR
585	target	214	11188	9138	666.364	2	3.2	1.2696	LTTAVVATSPSER
586	target	214	4920	4815	465.257	2	2.1	1.2692	ALAEAEARV
587	decoy	215	18106	17753	907.972	2	0.9	1.2687	LADRAVAEGGEKEGGLSR
588	decoy	216	17015	21128	577.002	3	1.6	1.2687	LALLRPALSYSVPTDL
589	decoy	217	9333	16519	500.300	3	1.1	1.2684	EEVTVTLVLIGGLR
590	decoy	218	4569	5512	472.780	2	-0.1	1.2680	KGIVDVTGR
591	target	218	15612	11890	595.668	3	1.1	1.2674	IIERIALISDAANTER
592	decoy	219	298	9181	583.803	2	0.0	1.2672	GFTTLLACAGGR
593	target	219	19568	5835	716.389	2	8.7	1.2670	SALSATPNFTPAVR
594	target	219	3836	19471	576.346	3	1.3	1.2669	IAILRRPRWPPPSAP
595	target	219	17002	8883	593.807	2	0.3	1.2668	LGAADADAVDLR
596	decoy	220	4630	7533	341.542	3	-0.5	1.2667	VTLVAHNLR
597	target	220	20157	2775	424.222	3	0.9	1.2666	LGGAEGVGVAGGGGGR
598	decoy	221	18880	6016	471.791	2	2.6	1.2655	ALLGLGDKR
599	decoy	222	4410	11257	637.346	2	2.0	1.2652	TVAASVMAPTAVVG
600	decoy	223	13473	18647	449.789	2	-0.4	1.2639	LISISLPR
601	target	223	16243	7963	436.764	2	1.2	1.2638	IATEVIAR
602	target	223	18705	11711	528.812	2	1.2	1.2627	SAGAAVAAVALR
603	decoy	224	12253	22275	496.283	2	1.0	1.2624	FDIATLVGR
604	target	224	20133	18767	507.783	2	0.5	1.2624	QEDLQLLR
605	target	224	17702	18513	460.626	3	1.4	1.2619	IIILIRDIPDAK
606	target	224	13559	20166	542.330	2	1.1	1.2619	AVLALAAADLR
607	decoy	225	10721	8943	515.781	2	1.4	1.2618	INVDETLAR
608	decoy	226	16180	16790	471.294	2	2.1	1.2610	LDLIAAGLR
609	target	226	11740	25220	455.345	2	8.3	1.2608	LLIVLLLL
610	decoy	227	8995	11330	450.761	2	-0.7	1.2608	IEAIEIGR
611	target	227	11115	3178	623.805	2	0.2	1.2606	TDAAAAAAAAESAR
612	target	227	11057	13100	693.866	2	-6.1	1.2605	VASAEKAAAGAGDLR
613	target	227	15292	12156	457.769	2	1.1	1.2604	LEVIDGLR
614	target	227	14088	14147	481.277	2	-0.0	1.2602	QFDALIVR
615	decoy	228	4990	8217	551.313	2	3.7	1.2600	KLEIGLGDEK
616	target	228	11294	24188	1084.542	2	-3.4	1.2598	QLSAATGGFRSSNLVGEGGFGR
617	decoy	229	3214	9343	729.417	2	1.0	1.2595	TIAVACIRSPIASR
618	target	229	20114	19283	664.365	2	0.7	1.2594	LLAAAAAVAAAAASAD
619	decoy	230	15575	21008	956.001	2	-0.8	1.2592	ALLLHEASYVNEPLDAR
620	decoy	231	12058	5565	444.252	2	2.0	1.2586	ALGAGETLR
621	decoy	232	1686	8736	543.320	2	1.4	1.2578	ILVAASENLR
622	target	232	6218	13272	558.304	2	6.0	1.2574	IGDLGTEAIAVG
623	target	232	4652	4687	580.283	2	0.2	1.2572	EEAGVAEDIAR
624	target	232	16411	17356	874.470	2	-2.6	1.2571	KSGSISIEEMRQALAK
625	target	232	3840	5721	736.404	2	-0.9	1.2567	RFLANVDPVDVAR
626	target	232	9416	23555	513.317	2	1.8	1.2567	DLLPVTLVGV
627	target	232	15015	13748	739.386	2	-0.2	1.2567	FLKDGDGASAQQLK
628	target	232	9188	22714	796.899	2	0.8	1.2564	VFIGGSSSGAGGGGGGRGR
629	target	232	1397	10603	514.299	2	0.5	1.2562	LASLGPVAGSR
630	target	232	14136	15361	527.635	3	1.9	1.2562	VDAIVAGLRAAGTNPR
631	decoy	233	18913	18364	434.257	4	-0.4	1.2560	FGRYPAATKGIAQLIK
632	target	233	16105	20353	476.801	2	1.7	1.2558	ILGIPGNLR
633	decoy	234	11333	7518	833.398	2	-3.2	1.2556	DLWNFIVDMEVER
634	target	234	13749	24308	1220.628	2	-5.5	1.2553	AAAACDAAAAVAAIRLASKDDPEIR
635	target	234	20543	11034	636.334	2	1.7	1.2545	AAIAQ(Deamidated)ALVDADGR
636	target	234	16809	12341	673.343	2	-2.3	1.2535	RTGSLQSTPGGER
637	target	234	3069	20326	794.910	2	3.2	1.2534	VPQETHAKVADHEK
638	target	234	9951	22595	824.784	3	-1.1	1.2527	ASSSPLPVVRPLTPSSLCSAIHPR
639	decoy	235	4738	5511	502.256	2	-0.2	1.2527	LEDALTEGR
640	decoy	236	18095	22855	1075.099	2	2.1	1.2527	LVLDQSAVEPLSLPGIIDGGR
641	target	236	1012	13969	972.980	2	1.0	1.2513	EEEEVRNLTAEVEELR
642	decoy	237	19995	12272	798.444	2	0.2	1.2513	REILLEHSRMVGR
643	decoy	238	18673	12286	493.781	2	3.0	1.2510	LEDELVIR
644	decoy	239	3616	16386	634.683	3	3.5	1.2506	VNAAQVLYMQPAIASGLR
645	target	239	2280	12555	425.732	4	3.9	1.2498	VVNSLFGDGAGAVVIGAGP
646	decoy	240	13213	23004	517.982	3	-10.2	1.2497	QLLALDAAVGGGLLIK
647	target	240	10642	8581	450.767	2	1.0	1.2494	TGVAAALAAR
648	decoy	241	10719	11489	587.334	2	2.2	1.2491	ILLAQASTNSR
649	target	241	17903	21863	599.852	2	2.4	1.2488	HLLAEYARLL
650	decoy	242	15933	16048	670.882	2	2.9	1.2487	TEVVLEAQRPAK
651	decoy	243	16099	22645	918.025	2	22.8	1.2486	LADLAVIIAVTHDGDGVR
652	decoy	244	17211	23026	544.984	3	7.4	1.2484	ISGLLDMRVHAPPKV
653	decoy	245	15417	21749	687.360	2	2.6	1.2479	DIVGAALEALMDR
654	target	245	4286	12663	421.758	2	0.2	1.2479	LAVGVEVR
655	decoy	246	16590	7231	444.251	2	1.1	1.2479	TALGALDAR
656	target	246	17145	21404	958.498	2	0.8	1.2479	EILSLSGSFLLSENGGHR
657	decoy	247	14272	12917	437.754	2	2.3	1.2477	DLALSSLR
658	decoy	248	2209	9988	496.918	3	0.0	1.2472	GLDEASGARTQLDR
659	target	248	13254	20638	511.746	2	0.3	1.2471	FWDWVGGR
660	decoy	249	15755	11475	521.307	2	1.2	1.2467	LSALGPRLGSA
661	decoy	250	6509	15610	424.254	3	0.7	1.2462	GITLREGLGNIK
662	decoy	251	4806	21797	852.954	2	-5.1	1.2461	SLACAVQLPTPLNGLHA
663	target	251	4038	18776	661.685	3	1.5	1.2456	LECFRVLKYDVEAERL
664	target	251	628	10172	661.816	2	5.1	1.2453	DVTTAGSSPSASSR
665	decoy	252	18685	20848	641.371	3	2.7	1.2451	SLLVSIAGRSAQHVAGSLR
666	target	252	10059	23529	632.012	3	3.6	1.2450	LLMNFGPFNHLPAVAPR
667	target	252	11865	23828	603.668	3	1.1	1.2447	LDALINLNLSSNHLSGK
668	target	252	18086	9690	535.802	2	1.8	1.2442	GLGAAVDVAAAR
669	decoy	253	12085	9467	437.234	2	-20.5	1.2441	ENAATVLR
670	target	253	1957	20835	521.811	2	1.3	1.2441	VAGELALEIK
671	decoy	254	11479	13101	597.313	2	3.1	1.2438	SLGDVDYGVLR
672	target	254	11413	7973	506.799	2	0.5	1.2437	ALAAAAQLAGR
673	decoy	255	19427	15581	629.838	2	3.2	1.2431	VTEIQDAVDLR
674	target	255	2983	22033	856.757	3	-1.9	1.2423	NIYTLWPYPLTNSTADLEATQ(Deamidated)R
675	decoy	256	14215	4835	539.963	3	2.3	1.2412	IVGTGEAYGRATVAPR
676	decoy	257	16026	14311	657.394	2	1.9	1.2409	VLIKDASLEGLR
677	target	257	11243	12035	450.761	2	0.4	1.2408	AALEELVR
678	target	257	483	6020	505.262	3	0.7	1.2395	AGAGGGRGAAAQGSRGGR
679	target	257	20695	23905	764.447	2	0.7	1.2394	RDLRSEVLLLEGK
680	target	257	6652	22312	526.840	2	1.0	1.2387	AVALVLPQ(Deamidated)LK	>tr|A0A3L6S9K4|A0A3L6S9K4_PANMI Glyceraldehyde-3-p
681	decoy	258	468	12525	611.814	2	5.4	1.2387	WSPVSGMFRR
682	decoy	259	18369	10013	424.735	2	-0.2	1.2386	LGGFGLER
683	target	259	13812	3414	372.552	3	-0.7	1.2380	EALKKEIER
684	target	259	6762	20332	559.627	3	-3.8	1.2372	IEKDESLDKFDPIK
685	decoy	260	10213	20636	738.387	2	-2.0	1.2368	SLEEVAPKSTSTAR
686	target	260	6954	17345	615.341	2	0.9	1.2359	DLVAKEGDLAAK
687	decoy	261	18497	17823	421.772	2	2.2	1.2355	LGAISLLVG
688	target	261	19072	15182	667.355	3	1.2	1.2354	SLALKACVRSAEYGYGRR
689	decoy	262	16545	15152	627.841	2	2.3	1.2353	ILEPPPAAGDFK
690	decoy	263	2072	12773	715.369	2	1.3	1.2349	STLEKPDDIAGGAR
691	target	263	16969	21964	698.414	2	0.7	1.2345	LVADPALQ(Deamidated)VSLLR
692	decoy	264	12912	11510	478.793	2	1.6	1.2344	IELGAAALAK
693	target	264	3665	21926	991.492	2	2.0	1.2341	NLLIDAYSRAGHADHSLE
694	decoy	265	132	16246	478.278	2	-24.8	1.2338	WLPALSIR
695	target	265	15614	17649	435.769	2	0.4	1.2337	ADPLTLLK
696	target	265	10846	12727	700.396	2	1.1	1.2334	VGGIVEVSPGYLPL
697	target	265	2978	4763	302.503	3	-2.1	1.2334	FALREGGR	>tr|A0A3L6THX0|A0A3L6THX0_PANMI Elongation factor
698	target	265	9319	15159	768.406	2	3.1	1.2330	ATLVAMFGNQGLSAR
699	decoy	266	5031	13254	489.949	3	-0.3	1.2324	GLATFPPASPALGLR
700	target	266	1159	20135	592.847	2	-0.9	1.2312	LNIENILLDK
701	decoy	267	12821	14504	667.028	3	-1.3	1.2304	SLPLQGAAFKKSKDHESR
702	target	267	17887	7353	543.794	2	2.2	1.2303	LVEEQLEAR
703	decoy	268	13224	22209	855.992	2	-5.5	1.2303	ISAEAISSKRPPVSIR
704	target	268	1662	11154	579.967	3	-9.0	1.2301	EIRDRFTGAVEAFAR
705	decoy	269	13066	13645	393.746	2	1.3	1.2301	GLLSAVAR
706	target	269	3175	12941	699.902	2	1.8	1.2296	AALANLLSDAQIAK
707	target	269	20086	14477	756.845	2	2.7	1.2292	FIDGLWSTCGEER
708	target	269	3345	2677	313.523	3	0.9	1.2291	AGGKGKPAPR
709	target	269	15046	17924	619.398	2	1.0	1.2288	AVALVLPQ(Deamidated)LKGK	>tr|A0A3L6S9K4|A0A3L6S9K4_PANMI Glyceraldehyde-3-p
710	target	269	7893	21342	924.556	2	5.0	1.2287	AAVAALLLLLLAPAARADD
711	target	269	5710	4964	352.877	3	0.1	1.2287	IINGKSTPAR
712	decoy	270	3267	23512	441.279	3	0.8	1.2284	NLGVPAIKAGIGLV
713	decoy	271	4279	13298	522.290	2	-0.2	1.2279	EIGLDEVLR
714	target	271	5443	20383	542.839	2	-0.9	1.2278	LLGLTDILAR
715	decoy	272	3572	4266	669.006	3	2.2	1.2272	AQNAAGSEASYVVTEIAAPR
716	decoy	273	20678	21570	706.381	3	4.2	1.2268	IHERASVPGRALDPTNVER
717	decoy	274	10376	25205	490.858	2	10.4	1.2267	PKKLLLLR
718	target	274	8248	8198	677.900	2	2.7	1.2266	RGRRRGALAEGR
719	target	274	4029	3570	444.233	2	0.9	1.2264	ADLAAEAAR
720	target	274	19141	8686	858.907	2	1.6	1.2257	LGGFNLEDYFPSMAR
721	target	274	5541	11056	507.781	2	-2.3	1.2256	TSPAEVLAAR
722	target	274	18706	9332	539.289	2	2.0	1.2255	LAASVFGEQR
723	decoy	275	1484	13555	704.334	2	-0.5	1.2253	DLVEGSDLAMAMR
724	target	275	12354	13176	435.774	2	-0.5	1.2250	IVAGLELR
725	target	275	16415	22106	526.839	2	-0.4	1.2243	AVALVLPQ(Deamidated)LK	>tr|A0A3L6S9K4|A0A3L6S9K4_PANMI Glyceraldehyde-3-p
726	decoy	276	9647	15725	601.984	3	1.1	1.2235	ILEPELSAALMAAMTSR
727	target	276	13910	13708	635.318	2	-16.1	1.2234	DSHRGLGMQIR
728	decoy	277	8996	20181	628.362	2	-6.5	1.2234	LEATELTIPLR
729	decoy	278	4252	21859	900.508	2	-1.7	1.2232	VNLVRPGAVGIPTHVEAA
730	decoy	279	5789	15496	458.282	2	5.5	1.2231	ISVDLAGLK
731	decoy	280	2095	8244	566.307	2	5.9	1.2229	VTGGVVDESIR
732	target	280	8263	22785	529.317	2	0.6	1.2229	SAVSGLIAGVAL
733	target	280	20309	8689	607.823	2	1.4	1.2221	VSIASPDQELR
734	target	280	16815	11638	622.841	2	1.6	1.2218	VELLTDAAEGVK
735	decoy	281	11015	16751	401.245	3	1.4	1.2218	LLLDNLYPLK
736	decoy	282	19706	21070	546.659	3	2.0	1.2217	RFGPARTPPSLLLGR
737	target	282	9732	24317	1260.624	2	1.7	1.2212	LPEGVTVEDLSMEETFQLVMPR
738	target	282	19130	11948	475.750	2	-1.3	1.2202	FETDAVLR
739	target	282	15257	10899	450.761	2	-0.3	1.2200	ELIAGLER
740	decoy	283	9209	22276	741.451	2	1.3	1.2194	IDVTIKNVPLIEK
741	target	283	4608	9734	478.798	2	-1.0	1.2192	LLAATAVAAR
742	target	283	2210	3928	464.794	2	-1.4	1.2189	KVVISAPSK
743	target	283	15807	10028	779.927	2	-2.6	1.2185	IVGEQLMKKIPSTD
744	target	283	12131	3619	328.514	3	0.2	1.2184	LATSADHLR
745	decoy	284	17066	23075	1027.500	2	-0.1	1.2182	QVVGYGLSENFNASVNEAR
746	target	284	20636	21339	616.707	3	5.7	1.2181	AAVAALLLLLLAPAARADD
747	decoy	285	11212	3505	473.291	2	1.3	1.2179	KLVETSIR
748	decoy	286	7222	3953	674.382	2	6.3	1.2171	VTGVGRSGFGALAR
749	decoy	287	10947	21577	455.762	2	1.7	1.2170	AYALFGLR
750	decoy	288	12598	23495	792.077	3	2.2	1.2166	VIPEELGIAISDGFWQLCDLR
751	decoy	289	1061	7067	398.755	2	-0.4	1.2165	LAVGPAIR
752	target	289	14274	13624	647.837	2	2.7	1.2164	VAYGATVQAASLSG
753	target	289	17621	4567	302.503	3	-0.5	1.2163	FALREGGR	>tr|A0A3L6THX0|A0A3L6THX0_PANMI Elongation factor
754	decoy	290	4819	9305	633.821	2	1.8	1.2161	SFEKETAEAVR
755	target	290	11847	24223	1541.753	2	-6.8	1.2155	SSAASRSEYSARSGGIWIDVEEAKADALR
756	target	290	21429	11682	393.746	2	3.2	1.2154	LSGLGIAR
757	decoy	291	16361	6087	649.871	2	2.1	1.2151	VVLSESPVLAER
758	target	291	15744	22347	872.468	2	-3.2	1.2143	TATSGINRVPSGVSELR
759	target	291	3516	6952	444.251	2	1.1	1.2137	IGATGELAR
760	decoy	292	17703	13384	634.882	2	-9.7	1.2130	DIILRALLGER
761	target	292	16813	11352	376.558	6	4.4	1.2128	RRRVVVLTEENVISSLDLR
762	decoy	293	2988	12260	901.474	2	0.2	1.2124	IVRVAQSEDGATNIGGSK
763	target	293	7744	24681	608.922	2	-12.0	1.2123	RLLLHLLLLL
764	decoy	294	11808	17528	781.905	2	-8.8	1.2120	IAATGYEVAPLSQSR
765	target	294	11794	13806	535.993	3	2.3	1.2118	ILGLPACKRPAPTLR
766	decoy	295	835	14213	435.282	2	0.6	1.2109	VIGAALGLR
767	target	295	9710	23811	656.417	2	9.7	1.2108	ALLLLAGGAFLPR
768	decoy	296	12529	14512	448.782	2	1.1	1.2107	LIPGIIDR
769	decoy	297	18686	21927	641.867	2	-2.8	1.2105	LLDPARMLPTR
770	decoy	298	15915	23553	973.503	2	0.4	1.2100	IIDSRPQLDDFDDIKR
771	target	298	10263	9431	426.237	3	-1.4	1.2094	RTAAAAATTSSLR
772	target	298	11877	19501	664.366	2	2.8	1.2094	LLADALELENAR
773	target	298	2972	15947	571.825	2	1.1	1.2093	LLEEVAELAR
774	decoy	299	1615	16864	606.360	2	1.9	1.2087	LAVADLQTKPR
775	decoy	300	19128	18273	637.843	2	1.5	1.2073	DLSSISPMLVGR
776	decoy	301	5517	8057	680.844	2	1.7	1.2072	SLESPVNKMEGVA
777	target	301	7126	10919	485.944	3	-12.4	1.2072	AVLQEMLAVGVVAR
778	target	301	13862	14804	758.897	2	-6.8	1.2069	ELAAASAEKEAASLR
779	decoy	302	7351	21971	810.908	2	0.2	1.2064	TLETSETVQGTVEAR
780	decoy	303	998	21931	536.666	3	-1.0	1.2062	LLGLAQAQILAVELR
781	target	303	327	6782	458.581	3	1.0	1.2061	ARHGRGHAGDALR
782	target	303	3865	10125	507.290	2	-0.7	1.2061	AAAAEAVALAR
783	decoy	304	4638	21646	948.819	3	3.6	1.2060	DLKTREENRLDSSTESPLDEIQLR
784	target	304	13014	21281	539.321	3	-1.5	1.2059	LLLLPPVFRFACAR
785	target	304	8165	11152	376.724	4	7.9	1.2057	VSGRVEVYGIVAVR
786	decoy	305	10114	17102	431.987	4	-5.8	1.2053	LPHCISVTGSTEVLIR
787	decoy	306	3716	8810	481.913	3	1.0	1.2051	LWGDEELQAGAVR
788	decoy	307	6008	9983	421.758	2	-0.3	1.2048	LASVSLPR
789	target	307	9023	20343	1107.049	2	-6.4	1.2046	MDPALAGQTCPPGSVASVVSVAR
790	target	307	11644	24235	1278.637	2	0.0	1.2044	LPHGPLAQCALPEATGSPATWPDAR
791	decoy	308	16374	22192	837.454	3	1.2	1.2041	LGDLKPLSVHRWLGSHDCLVHK
792	decoy	309	20818	23583	694.367	2	3.4	1.2041	YVDPLPQAKNSVG
793	target	309	3010	23396	652.693	3	-0.6	1.2040	TARIEPGPVSGALKAAFDR
794	target	309	2057	23195	1014.506	2	1.7	1.2037	NLFPNYLLCEFQGLSGGR
795	target	309	21230	22241	475.598	3	-2.6	1.2033	LLGGSSCYTGLLLK
796	target	309	4688	9035	493.769	2	5.2	1.2022	ALGVDGEAVR
797	decoy	310	1233	6144	406.214	3	-1.2	1.2019	ASLDATAAAAAAGR
798	decoy	311	6943	14960	801.408	2	3.6	1.2017	NLAVDNQPGNGTFVR
799	decoy	312	14010	19111	922.992	2	1.7	1.2011	RLGYRPSPVSGGQVSER
800	target	312	2867	23242	1038.054	2	4.5	1.2009	VLLQPYFGGEERTPAELR
801	target	312	15889	23729	677.404	2	1.6	1.2008	VEQTIPGVIVSIV
802	decoy	313	10397	20346	532.315	3	3.0	1.2004	VAVPGRNLSRGNKAR
803	target	313	14080	22876	771.938	2	2.9	1.2003	LEQLLPRSQPPAPP
804	target	313	21277	11518	583.831	2	2.1	1.2002	VALPASAVDPAR
805	target	313	2649	18942	793.097	3	-0.2	1.2001	VAFIHHSQAPPQPVLDAPPSIR
806	decoy	314	12051	22110	781.962	2	-1.6	1.1996	APVLPVAMPRKEVR
807	decoy	315	113	16159	465.609	3	-4.7	1.1989	LVDITLHCLVLR
808	target	315	12663	12854	644.360	2	6.3	1.1983	ATVAINIPDFAR
809	target	315	16150	8657	408.745	2	1.4	1.1981	ISEGLGLK
810	decoy	316	12867	17754	509.957	3	1.7	1.1981	ICNKGSGKRAPAGLR
811	decoy	317	16509	6989	625.332	2	-0.1	1.1978	LASSGVKMSVDR
812	target	317	4438	10678	485.788	2	1.5	1.1972	AVEAVIAAAR
813	target	317	12809	5234	477.808	2	-0.2	1.1966	ILAVLGAAAR
814	target	317	5654	19724	801.060	3	0.8	1.1959	IEEDFGRSRVYSQSGSTELIQ
815	target	317	21268	23270	886.444	2	-0.4	1.1948	APADAAAAVEGLEATATSR
816	target	317	12198	16095	679.863	2	-1.4	1.1946	VGRLILDDCAAGR
817	decoy	318	19429	4031	333.206	3	0.2	1.1943	PISAVGAAIAK
818	decoy	319	17591	17200	781.913	2	0.9	1.1938	IAATGYEVAPLSQSR
819	decoy	320	16859	5940	759.374	2	5.7	1.1935	TAEELAQAGATLLDD
820	decoy	321	359	22162	667.391	2	1.3	1.1935	ATLAAIGELFISK
821	target	321	18166	4658	407.742	2	-1.4	1.1935	AVAAVVER
822	decoy	322	6253	18977	1322.647	2	2.6	1.1935	DAFSCIVELKSFRCVCAQNGANIR
823	decoy	323	13829	23586	849.925	2	6.9	1.1926	TNLSFACGLVCIGASSR
824	target	323	7335	14292	592.332	2	0.4	1.1923	ALEALPLSEQL
825	decoy	324	15284	15605	534.619	3	0.2	1.1917	VGVATGGALASCQQALR
826	target	324	17922	17607	514.311	2	-0.4	1.1915	LIVEVVEAR
827	target	324	10778	20514	529.815	2	1.6	1.1912	TTPITVTVAR
828	decoy	325	16865	10413	421.758	2	-0.6	1.1907	VATVSPIR
829	decoy	326	9371	21044	572.981	3	-0.2	1.1904	IIAFATGLPDSAANSLR
830	target	326	19707	21171	1142.572	2	2.6	1.1904	DVRYQETVHDVPSLQEVNR
831	decoy	327	13306	12818	526.278	3	0.2	1.1899	SLKTFYEAAFMLR
832	target	327	7171	17831	707.046	3	2.4	1.1895	ALDAALFWLVCQMLALNAR
833	target	327	3873	16517	457.290	2	1.4	1.1892	AVELLAGLK
834	target	327	20085	12589	580.315	2	1.3	1.1891	LEDAVSQIATL
835	decoy	328	4997	18906	708.367	2	-0.0	1.1890	SLDVLSLLASGDPE
836	decoy	329	7286	24341	1345.678	2	2.7	1.1890	AKMYLSTTLLVTDMEQIFDSDLR
837	target	329	11965	7351	646.338	2	0.5	1.1889	LASSGRMAELEK
838	target	329	20537	19158	553.974	3	-0.2	1.1882	DLGGIPAKEVPLHEGK
839	decoy	330	6692	11126	544.802	2	2.7	1.1882	ILSDSIDGLR
840	target	330	1707	7474	443.755	2	3.5	1.1879	VEGLLEAR
841	target	330	4750	20877	984.008	2	0.7	1.1878	VPNTENQSLQGLPVVPTSS
842	target	330	297	21895	526.839	2	-0.7	1.1872	AVALVLPQ(Deamidated)LK	>tr|A0A3L6S9K4|A0A3L6S9K4_PANMI Glyceraldehyde-3-p
843	decoy	331	20393	8726	608.339	2	13.5	1.1867	LAGLGGRNSTGGR
844	decoy	332	17431	4456	845.401	2	1.2	1.1865	AGSLSASAAISSVHTEDS
845	decoy	333	18524	5438	508.774	2	2.7	1.1865	DLGSIENIR
846	decoy	334	21356	18406	484.313	2	-0.0	1.1863	LPLVGILN(Deamidated)K
847	decoy	335	1982	7292	428.747	2	-1.2	1.1861	ITVGPDVR
848	target	335	4550	13163	637.844	2	5.0	1.1858	TASFPSALPDIR
849	decoy	336	818	16650	482.281	2	-7.7	1.1858	GISAFSLIR
850	decoy	337	1439	12770	877.951	2	-0.9	1.1857	IGDTLAAPWPALASTDVG
851	decoy	338	6361	10705	406.754	2	1.7	1.1856	LPSGVAIR
852	target	338	4552	20325	818.921	2	-1.1	1.1854	DSKRASSSRSTVEAR
853	target	338	603	16768	1133.556	2	2.9	1.1853	NEEYEVAVKSHQLQVDSYK
854	target	338	14524	16286	964.986	2	-2.5	1.1852	LGAGVGRWAASRDVDADGR
855	target	338	20155	9299	612.838	2	-1.3	1.1847	HAAALATALERT
856	target	338	13195	4766	429.245	2	-0.8	1.1841	VAGIDLNR
857	target	338	20616	24263	1287.142	2	-4.8	1.1840	DSIYEYIDPVPIASASIAQ(Deamidated)VHGAR
858	target	338	14633	7900	465.274	2	-0.0	1.1840	VVEQISVR
859	decoy	339	18814	11645	908.484	2	0.4	1.1839	VKINSKEFPSGVEEPR
860	decoy	340	17377	8296	630.842	2	2.9	1.1834	LSPSMNAGSRLK
861	target	340	21495	12418	486.280	2	0.1	1.1823	IEAAIADLR
862	decoy	341	13160	24010	1520.246	2	0.3	1.1823	KYASGIDCRALGSGASAQAQQTCKAQAQAR
863	decoy	342	13947	5926	450.288	2	1.2	1.1822	SLVKPSLR
864	target	342	10345	17165	427.776	2	-0.7	1.1820	ALATLPLR
865	target	342	18972	13809	560.293	2	-0.1	1.1816	EGALFAVARAD
866	target	342	21315	4825	522.303	2	13.6	1.1814	LATGLAADVGR
867	decoy	343	12053	11159	547.305	2	1.9	1.1809	DGKLIASSFR
868	decoy	344	19051	9759	501.266	2	-2.4	1.1808	DLAEAVDLR
869	target	344	12784	17080	744.904	2	-1.3	1.1807	AVVTGASSGIGLETAR
870	target	344	10806	17405	833.919	2	1.4	1.1807	DIAQTISN(Deamidated)GGFKGSLTG
871	decoy	345	21423	9582	454.252	3	-1.2	1.1807	TLGQLLSSSVAER
872	decoy	346	9421	21121	750.425	2	0.1	1.1806	LGGLVLGADSIAAGSAK
873	target	346	1438	14888	451.769	2	1.2	1.1806	ITGLTELR
874	target	346	11738	22402	692.884	2	4.2	1.1804	VAGELILFMPPPT
875	decoy	347	2826	8397	565.307	2	-13.9	1.1800	VAVESQVEIR
876	decoy	348	6151	10998	570.986	3	2.6	1.1800	VLVSFAHRDVNGVAAR
877	target	348	14386	20579	706.028	3	1.1	1.1799	IFDAEEAIIPDLGGARDGTR
878	target	348	12794	20187	939.470	2	0.6	1.1791	GTLAAAAGIGTGTSSNGGASTR
879	target	348	17341	24731	668.467	2	-22.5	1.1790	LLPLIVRKKKK
880	decoy	349	14447	16431	480.754	2	1.1	1.1789	DVEESLLR
881	decoy	350	18873	3808	454.233	3	-0.5	1.1786	AAVN(Deamidated)SWDTLVGAR
882	target	350	17978	6974	385.747	2	-1.4	1.1786	VAALAVAR
883	decoy	351	12732	11049	493.784	2	-3.0	1.1785	LALAGASVER
884	target	351	8805	16845	636.347	2	13.7	1.1783	AEVSALAAGAGAAGR
885	target	351	10509	17433	826.456	2	-5.2	1.1776	NALRIDPDNIEILR
886	target	351	1748	22712	710.372	3	-1.5	1.1774	LELPPDDEVRMVSIVNFR
887	decoy	352	2653	11536	466.259	2	0.8	1.1770	ASLDDLLGK
888	target	352	5451	20618	903.469	2	1.0	1.1764	VPTPGAPLLGNTCPPMLQ
889	decoy	353	2794	9849	783.865	2	-24.6	1.1764	GLMTSGMSGGALISER
890	decoy	354	20475	5806	557.323	2	0.5	1.1763	AEDQLRLLR
891	target	354	6998	11211	400.255	2	-0.3	1.1762	ALNALGLK
892	decoy	355	10927	11723	437.264	2	1.9	1.1757	LANAFIPK
893	target	355	15339	5637	700.869	2	2.2	1.1756	DAVTPAAIDETKVA
894	decoy	356	16345	19370	839.925	2	1.4	1.1755	LLDEGTPPLHESRSQ
895	target	356	18172	18973	665.888	2	-0.8	1.1751	IKIATDRGVITGS
896	decoy	357	435	21588	497.824	2	0.3	1.1751	LLPIAAARLG
897	decoy	358	10815	8401	388.216	3	1.1	1.1750	NLYGSSPLRR
898	decoy	359	8472	23231	583.662	3	3.9	1.1740	LSPREATVTFTKKDR
899	target	359	1281	24850	441.329	2	9.3	1.1737	VIILILVV
900	target	359	13360	15334	496.755	2	-1.5	1.1736	AFLEDELR
901	target	359	10780	2417	373.204	3	2.3	1.1735	GTKISNGGVER
902	decoy	360	8923	22023	721.703	3	-7.0	1.1731	KFPAEAPSESQTFPVTLASR
903	target	360	14916	12767	442.290	2	0.6	1.1731	LLLLANAR
904	target	360	6969	9000	386.738	2	1.1	1.1728	SLGGLVAR
905	target	360	4085	19261	529.325	2	6.0	1.1725	ILAIGSAEKR
906	decoy	361	11334	22491	496.283	2	1.6	1.1723	FDIATLVGR
907	decoy	362	6875	16985	428.274	2	0.4	1.1721	LNVALGLR
908	target	362	4947	11664	421.759	2	2.5	1.1720	LVLDGGIR
909	target	362	16506	8930	487.269	2	-0.7	1.1718	TAEELAIAR
910	target	362	13194	21847	476.813	2	-0.2	1.1706	DLLIPLLR
911	target	362	16608	16812	695.852	2	-7.3	1.1706	ETSVEEQLQSLK
912	decoy	363	9204	25074	455.327	2	24.8	1.1703	KLVLPLAR
913	target	363	20939	18582	443.292	2	-1.2	1.1696	LNLATLLK
914	decoy	364	9407	6637	542.293	2	-1.2	1.1696	IVEQLPGDGR
915	decoy	365	21126	23379	919.480	2	2.1	1.1695	HLAIYYLTPYLAQ(Deamidated)DR
916	target	365	18243	11951	454.745	2	-1.2	1.1694	SLAEYVAR
917	decoy	366	7339	13177	608.831	2	1.4	1.1692	SIAAAEIVRGET
918	target	366	14728	5027	436.254	2	1.0	1.1692	AALAAVEAR
919	decoy	367	10477	24328	1161.600	3	1.0	1.1692	PLIDAQLPAFRPADTECAERGIQIDTRKDSR
920	target	367	3141	17302	429.769	2	1.1	1.1688	LTLDVIGK
921	target	367	5589	23940	710.892	2	2.8	1.1686	IVDAFCKARELR
922	target	367	14914	22628	1085.532	2	6.1	1.1685	DAIGDLEKMDAEESILHGAR
923	decoy	368	19267	24078	1377.691	3	0.0	1.1685	RTGFRPEASHIEFDNVNGQVLVEHCDLPKEGVERPR
924	target	368	17839	20111	668.012	3	1.8	1.1681	DLAGSENISRSGAREGRAR
925	decoy	369	8032	11272	807.430	2	2.7	1.1679	DTGSVN(Deamidated)LKGDLQPLR
926	decoy	370	13746	9651	375.896	3	-1.2	1.1677	LGELRATPIR
927	target	370	10159	6116	567.785	2	1.6	1.1677	MGSEVYHALK	>tr|A0A3L6QWY9|A0A3L6QWY9_PANMI phosphopyruvate hy	No (multiple including Panicum miliaceum)	No (multiple without Panicum miliaceum)
928	decoy	371	16885	18714	455.311	2	1.4	1.1674	VLPLGAVLK
929	decoy	372	17955	21848	567.811	2	-0.6	1.1674	ELEFGLLASR
930	decoy	373	18466	21251	485.636	3	0.5	1.1674	LLSAGVEVLVTVVR
931	decoy	374	15491	17176	532.975	3	2.5	1.1672	LASPGNSALNSLALRI
932	target	374	6968	8230	633.838	2	-0.5	1.1671	AAAPAGAEAAPLVSA
933	target	374	6792	22142	516.317	2	2.2	1.1670	LIAGLLPHPT
934	target	374	19245	18716	658.878	2	-3.8	1.1666	LLAVASSTSAAAVR
935	target	374	14539	20052	477.324	2	0.4	1.1663	LLKPILEK
936	target	374	525	9193	536.312	2	1.2	1.1662	LTVGDGLGALR
937	decoy	375	7914	13961	435.775	2	2.8	1.1658	LELAGVIR
938	target	375	3059	1725	394.293	3	21.0	1.1657	TLLLRLLLLL
939	target	375	18998	1224	394.293	3	21.0	1.1657	TLLLRLLLLL
940	decoy	376	10684	22471	710.913	2	1.7	1.1654	SLLPSDPAPAAIRL
941	target	376	19371	21181	653.370	2	0.8	1.1653	FALLGFLSPANR
942	decoy	377	1232	20028	477.797	2	0.6	1.1651	EIIPITLGV
943	decoy	378	10899	15854	599.843	2	-0.5	1.1650	QEIVVVLERN
944	target	378	17455	25391	455.347	2	12.8	1.1648	VLILLILL
945	target	378	4856	4614	371.732	2	-0.8	1.1646	IAAGIAAR
946	target	378	18564	12133	544.803	2	4.6	1.1646	SLLESVDAVR
947	target	378	12223	20837	778.069	3	8.3	1.1645	ELQLEEAIGLIPTNENMAIFS
948	target	378	16822	10854	643.354	2	-0.1	1.1641	VGTVDVRTWPR
949	target	378	21076	4762	478.785	2	-0.8	1.1639	LLAARGEAR
950	target	378	9635	13502	635.856	2	3.4	1.1638	GVAQ(Deamidated)DLVAGIAKQ
951	target	378	5987	10021	535.937	3	4.4	1.1638	MEISISGAAAAAAAESR
952	decoy	379	11248	24133	867.114	3	0.2	1.1636	ASVTRRASVSAHDLGMAKNAQWSR
953	decoy	380	4886	24319	1348.159	2	1.5	1.1635	PALFPCPTNEYSSLLVDDFIPSGGR
954	target	380	12158	19638	485.309	2	1.6	1.1634	VIGLLAAKGAG
955	decoy	381	6207	12791	993.970	2	9.3	1.1634	DLWAERAPDDEDVDKGR
956	target	381	6538	8714	755.367	2	-0.1	1.1625	SYVDFIEGYFAAK
957	decoy	382	18120	7116	1155.544	2	3.3	1.1622	DIDSLTDGDRADKLGENFVTE
958	target	382	17086	17050	563.846	2	0.9	1.1618	VLAVLIATGAAAG
959	target	382	16434	9403	546.789	2	1.7	1.1617	LLFDAATDAR
960	target	382	3944	15727	720.415	2	0.6	1.1616	AEILSTPQILQAR
961	decoy	383	3682	3045	479.787	2	-0.4	1.1610	KLVDKEAR
962	target	383	1094	15016	457.768	2	-2.3	1.1610	VDLEILGR
963	target	383	10614	11265	435.263	2	-1.2	1.1609	NLPSILGR
964	decoy	384	12526	15538	953.956	2	-1.4	1.1609	ELLSQSDYSLFNVQTY
965	target	384	5887	9117	586.800	2	1.4	1.1609	IADLAGAEQER
966	decoy	385	20010	18908	485.754	2	0.8	1.1605	YDSLFLGR
967	decoy	386	15590	21443	1150.589	2	-1.4	1.1599	LIDESYLQLCLSSSDYPLIK
968	decoy	387	6403	2669	596.315	2	-0.6	1.1598	AASSAHPLAPNR
969	target	387	21407	25314	568.386	2	-24.6	1.1598	LLRLILLKGP
970	decoy	388	2579	22990	644.340	2	14.2	1.1596	DTIGKPDIDSAR
971	decoy	389	7530	21011	458.777	2	1.1	1.1596	ISLSDLLR
972	decoy	390	19866	13286	639.656	3	8.0	1.1596	DIAPAEMGRSLLASSVADN
973	decoy	391	18889	5058	651.819	2	1.5	1.1595	SPLSTGTGGPSDAR
974	decoy	392	12515	11885	719.371	2	3.3	1.1595	VSADSTSSRTSALR
975	target	392	17652	7199	406.891	3	-1.1	1.1593	PGPVPSPGAAAAAR
976	decoy	393	5098	11189	429.756	2	1.2	1.1591	LEIGSLAR
977	decoy	394	7863	8388	473.272	2	-0.5	1.1589	LDATGSLLR
978	decoy	395	17750	15620	648.630	3	0.7	1.1583	WVDMRENCSSLADVYR
979	target	395	2629	24197	1027.531	2	-0.2	1.1582	AITDIAWSSDAKYLAVSSR
980	decoy	396	5722	9258	672.375	2	-6.9	1.1582	ATQIDLNKVIAGT
981	target	396	19804	24192	1337.158	2	5.4	1.1581	DIQYCPSLEDRDIENIGSLSHLR
982	target	396	20076	18278	782.411	2	7.0	1.1581	ISVLNDLECISTTR
983	target	396	11053	18026	593.844	2	-7.3	1.1578	AAVTSALREIR
984	decoy	397	2304	21905	447.810	2	-1.7	1.1576	LALVPILR
985	decoy	398	7380	11597	550.327	2	-0.3	1.1574	LALEATNLVR
986	decoy	399	17720	18704	480.780	2	1.6	1.1573	LFSPVEIR
987	target	399	5068	24254	867.792	3	3.2	1.1572	IALGDAAAPSSPPSGAAVAASLLDDHVK
988	target	399	9937	18551	521.816	2	-0.3	1.1570	LGIATALVER
989	decoy	400	20401	18869	786.423	2	-0.6	1.1569	LSVVGAREDWRAGR
990	decoy	401	8328	23257	930.980	2	11.6	1.1567	LVGPMADSLMDERAVTR
991	decoy	402	9362	20809	690.371	2	1.6	1.1561	VFNKPATAEGFAK
992	target	402	6005	576	648.341	2	-22.1	1.1560	KLFEEKKMDK
993	target	402	8045	23869	608.346	4	1.5	1.1558	DRRGRGPGHRLLRFILEVEGP
994	decoy	403	8025	14547	633.862	2	0.5	1.1555	LPGALQKPEARS
995	target	403	20577	12870	687.342	2	0.6	1.1553	AAAARAEGELSDGR
996	decoy	404	14798	11554	631.802	2	4.5	1.1552	HGFFADGLDQR
997	decoy	405	11408	23627	894.982	2	2.2	1.1551	VQIMPEYRNRLVDR
998	decoy	406	18834	12831	805.414	2	1.8	1.1550	VSSVNKESFQISER
999	decoy	407	5546	10226	567.312	2	0.8	1.1548	IGLTSESALSR
1000	decoy	408	21274	11787	744.886	2	0.7	1.1541	INAWVAGSMSSLPR
1001	decoy	409	10344	12089	500.291	2	2.1	1.1541	LGLFSHVAR
1002	decoy	410	8544	18373	429.762	2	-2.4	1.1538	LGGIPVFR
1003	target	410	16252	16052	442.782	2	0.1	1.1537	IVDVGILR
1004	decoy	411	5252	20571	570.343	2	-0.2	1.1536	LPVGAAETLIR
1005	target	411	15092	20428	584.358	2	-0.6	1.1534	LVLPLSEQLR
1006	decoy	412	12961	18500	907.972	2	0.2	1.1528	LADRAVAEGGEKEGGLSR
1007	decoy	413	5570	16574	759.888	2	1.5	1.1525	VELWSGRVQDRSS
1008	target	413	16294	18892	767.056	3	-21.9	1.1522	ISPPSSPLQPISSSPKRSEHAP
1009	decoy	414	21467	10055	617.987	3	5.3	1.1521	LAESGMTYRADILNAAR
1010	decoy	415	8281	15331	953.955	2	-1.9	1.1520	ELLSQSDYSLFNVQTY
1011	target	415	8577	10020	474.952	3	0.1	1.1520	KVAKPAAASEPVVR
1012	target	415	13234	24093	662.867	2	0.6	1.1516	LFTGSLPSSLFR
1013	target	415	5315	8836	458.267	2	0.2	1.1515	VASLEAGLR
1014	target	415	3687	21126	1156.528	2	5.6	1.1515	YDDDDLRTMDSRGHLAEFR
1015	decoy	416	14228	12994	656.847	2	0.6	1.1511	LSQEIGGDQPLR
1016	target	416	6139	5734	582.293	2	21.4	1.1509	AQ(Deamidated)TIANSSSGNL
1017	target	416	19978	7677	424.567	3	1.5	1.1508	LPAGAHVPAPGER
1018	target	416	16567	15179	750.419	2	0.8	1.1508	LEVQSGLQSGRLGR
1019	target	416	11043	3709	528.281	2	7.4	1.1506	TVASAPPEQR
1020	decoy	417	9160	4228	369.545	6	8.1	1.1505	KASKQEPLTIDRNRAETVR
1021	target	417	9295	21924	571.851	2	1.5	1.1505	LPLPTFSLVR
1022	decoy	418	12725	23084	781.475	2	0.5	1.1505	LLPIISSEPARLPR
1023	target	418	19678	4207	533.254	2	1.5	1.1504	SACVSEVGSAR
1024	target	418	15185	9282	386.227	3	-0.6	1.1503	LSQQLEAVIR
1025	decoy	419	13394	24737	434.322	2	10.8	1.1501	LLIIIIGI
1026	decoy	420	6731	12419	410.737	2	-0.1	1.1499	LGSAGFIR
1027	target	420	13684	10579	540.807	2	2.5	1.1498	VLLPDAAEPR
1028	decoy	421	12150	10544	710.690	3	2.5	1.1492	AIVEDPTYGDGFGKTYLGRA
1029	target	421	6191	8873	509.263	2	-2.1	1.1488	DTLVGDELR
1030	decoy	422	14508	20677	824.964	2	4.2	1.1488	LAGLDWLLACLYGLK
1031	decoy	423	11792	22017	1051.553	2	-1.7	1.1485	KEIKESEEQGGAGLAMLRR
1032	decoy	424	17706	14643	778.408	2	0.3	1.1485	DPSLSLEVAPDRTR
1033	decoy	425	1199	20864	593.978	3	-9.0	1.1484	VGDGLEGLRGSKSTFTR
1034	target	425	18088	5862	531.279	2	-7.5	1.1484	ISTEQISAGR
1035	target	425	14065	18012	858.425	2	2.5	1.1475	VLEEWGAAVDAWVDR
1036	target	425	16839	21500	738.362	2	2.8	1.1471	DDWELNKATVER
1037	decoy	426	12991	20208	500.314	2	0.8	1.1469	IGVQ(Deamidated)TIVLR
1038	decoy	427	16028	16585	475.941	3	2.4	1.1466	GLSTPAVNGLLEVR
1039	target	427	20432	5056	343.533	3	0.4	1.1465	ERVQEVIR
1040	decoy	428	12511	7078	471.293	2	1.2	1.1464	LAALTSPIR
1041	target	428	13403	17905	457.769	2	0.7	1.1459	IGDEIVIR
1042	decoy	429	3985	23710	550.348	2	4.9	1.1453	IGLLLGSALSR
1043	decoy	430	200	21398	649.876	2	2.1	1.1451	IAGDAVKDLALGR
1044	decoy	431	5347	23058	541.851	2	0.6	1.1449	LNLVLNIKVG
1045	target	431	11543	9206	429.755	2	-1.4	1.1446	LLELSAGR
1046	target	431	6605	7578	465.255	2	-3.5	1.1444	EVVGEAAVR
1047	decoy	432	13303	16956	401.245	3	3.1	1.1439	LLIMSRMLPK
1048	target	432	5860	24214	1343.661	2	5.2	1.1436	DLPAVDSDAKEKGYDWHEWRLR
1049	decoy	433	16588	17792	657.868	2	1.3	1.1436	TLSILAQDVAVNA
1050	decoy	434	17618	5993	637.828	2	0.7	1.1433	VVSGGFTLHSDR
1051	decoy	435	10494	16236	680.342	2	5.9	1.1432	SIDPRMDLAGER
1052	target	435	794	16428	487.762	2	1.7	1.1431	TLEDIVER
1053	target	435	16349	13731	481.277	2	-2.3	1.1425	VGCKLTGVGK
1054	target	435	5952	3042	709.350	2	1.2	1.1421	ATAAGKEAGEDGAAAK
1055	target	435	7497	22761	573.830	2	0.9	1.1419	IIEINEIFR
1056	target	435	12855	6130	436.271	2	-0.3	1.1419	LAGLDRVK
1057	target	435	16139	21362	1166.548	2	3.1	1.1417	WDDAQRWLSSSRAPDDDRR
1058	target	435	9898	16718	844.444	2	3.6	1.1415	LVEASAAEAEAISATLAA
1059	decoy	436	5796	9753	713.356	2	3.0	1.1414	KAEYVEYPDVGR
1060	target	436	2321	21945	493.288	2	0.4	1.1412	TPSLADLLR
1061	decoy	437	9686	17328	452.274	2	0.1	1.1409	GIGILGAFR
1062	decoy	438	10708	3245	445.235	2	-2.3	1.1409	APAGFDRR
1063	target	438	21201	12169	837.399	2	2.3	1.1408	SLGSAAASATPATPVEED
1064	target	438	16956	7981	701.372	2	1.9	1.1403	RLEGHYSKQGAR
1065	target	438	17753	8823	493.768	2	1.4	1.1401	LNIDELNR
1066	target	438	638	15846	839.953	2	17.6	1.1398	VIYGLAQCTRDLNGR
1067	decoy	439	3577	8911	638.834	2	1.0	1.1395	TLSSRSEGVNAR
1068	decoy	440	10480	11288	459.279	2	-6.2	1.1393	IFAAAVIGR
1069	target	440	11183	7164	848.433	2	9.3	1.1393	EAVEAGDSSLASVVFSK
1070	decoy	441	14784	23939	542.987	3	-3.8	1.1392	KAQKGGRREALVSAR
1071	target	441	21413	10179	476.243	2	0.8	1.1384	LGYDIGISGG
1072	decoy	442	13013	19553	842.965	2	-0.2	1.1381	VPVALSSPNISTKESR
1073	decoy	443	20668	14681	745.885	2	2.2	1.1375	STPYSTKPQPTQR
1074	decoy	444	20672	2630	537.761	2	8.8	1.1369	KDDQAAAAAVD
1075	target	444	19692	19011	706.882	2	-0.6	1.1366	VLEALERVVCGGAP
1076	decoy	445	16064	23527	959.474	2	2.1	1.1363	LADSCKSEALWLAPEER
1077	decoy	446	17761	7545	635.361	2	-0.9	1.1362	VGEVIGLLDRQA
1078	target	446	18330	24316	1446.718	2	-5.6	1.1359	LPGAYSFVVDMPGLGTGDIKVQVEDER
1079	decoy	447	18644	5938	506.585	3	5.2	1.1359	TAEELAQAGATLLDD
1080	decoy	448	11923	22157	651.366	3	0.8	1.1358	GIALVTVTTYVTGKQSTGR
1081	decoy	449	20712	2568	569.289	3	-4.2	1.1353	IGGGLECGRSMVGSARR
1082	decoy	450	14737	4239	451.756	2	-0.5	1.1351	TLTVNAAGR
1083	target	450	14973	15462	451.261	2	6.0	1.1348	LGDLSQLR
1084	decoy	451	15315	10377	667.877	2	-2.8	1.1347	MVQATVAFGLVAK
1085	target	451	5919	11736	564.325	2	0.1	1.1341	LSGVISPELGR
1086	decoy	452	14031	19683	988.473	2	1.3	1.1340	SAELHSRGPGFNFQSDAR
1087	target	452	21167	13953	486.771	2	-2.2	1.1339	VIDLDEIR
1088	target	452	18430	10049	478.283	2	1.2	1.1339	LLDPTGLAR
1089	target	452	3810	16464	747.412	2	3.7	1.1339	VPGPRRCAGGIAPSR
1090	decoy	453	3715	19882	503.302	2	-0.8	1.1338	ISFSLTLPK
1091	decoy	454	6104	12381	370.564	3	9.8	1.1337	LGLRPILDVN
1092	decoy	455	9440	8865	421.758	2	-0.9	1.1334	VATVSPIR
1093	target	455	19003	6260	317.531	3	-0.2	1.1333	IALVHELR
1094	target	455	20338	15319	400.563	3	0.1	1.1324	IEDRGVELIR
1095	decoy	456	3591	13239	553.323	2	2.7	1.1320	LEPHDLILR
1096	decoy	457	3312	13797	651.847	2	8.3	1.1320	RALDANEKTER
1097	target	457	6165	7480	527.786	2	0.9	1.1318	GLQGLAGEGPR
1098	decoy	458	16877	4386	543.289	2	-23.1	1.1314	DVVLDGSKPR
1099	decoy	459	7392	15367	937.965	2	-3.2	1.1314	ELRACNKQNGPSFSAPR
1100	target	459	10025	5260	429.737	2	-2.1	1.1311	EIAAGLER
1101	target	459	8427	4856	501.575	3	2.3	1.1310	RALEDEEDAAVER
1102	target	459	6788	8321	464.765	2	0.9	1.1307	AAEVVGGGIR
1103	target	459	15271	8856	712.890	2	-1.8	1.1307	TTPARWAAVAPAGR
1104	decoy	460	5757	22829	683.033	3	-1.3	1.1302	QIRSYGFFQGKTFAQLR
1105	decoy	461	18696	19183	892.493	2	-7.1	1.1302	LLGNTLLADASVGSSLPR
1106	target	461	6001	8723	479.271	2	-0.7	1.1302	LAAVDEALR
1107	target	461	3924	19353	876.948	2	1.0	1.1301	TGDLFLVMEFVGPSLQ
1108	target	461	7451	25420	704.011	2	24.2	1.1293	LLLRAVLAALLIK
1109	target	461	1671	19539	776.860	2	-23.2	1.1291	IAADEISYEGSEIR
1110	target	461	20315	22754	808.782	3	1.8	1.1289	ALGDVPSEKVQGVIDRMIDIIR
1111	target	461	1125	24257	1168.588	2	0.9	1.1288	DLVSLHCALTNDTTHILNAER
1112	target	461	3392	4710	468.235	2	1.8	1.1286	LSGCSALER
1113	target	461	1323	23149	635.359	3	3.1	1.1285	GEGALGAGPGAALRGRALPGR
1114	decoy	462	13990	4994	461.225	2	-0.0	1.1285	SGAPTFGER
1115	target	462	14818	17278	784.458	2	-0.4	1.1282	DLVAVLPTFVIGPNL
1116	target	462	16351	16043	936.522	2	0.1	1.1278	DVANNVKKMIVELVGSR
1117	target	462	12886	9927	587.828	2	1.1	1.1275	VGLSGLSLDWK
1118	decoy	463	7199	8236	381.888	3	0.3	1.1274	PHHRVSALAR
1119	target	463	15934	19812	667.858	2	1.9	1.1273	LDAGEKAYQALR
1120	target	463	14739	15013	734.831	2	0.0	1.1270	GSLEPADDEAPRPD
1121	decoy	464	10562	22327	666.357	3	2.1	1.1267	AALAHRVATANQRNGYGAR
1122	target	464	17525	5985	577.813	2	1.8	1.1266	ALDVAAEAAPAR
1123	target	464	21235	16910	453.939	3	-6.4	1.1266	LSELVFARVLGR
1124	target	464	5588	16760	532.974	3	1.2	1.1266	LASSVQQLLASPNLR
1125	decoy	465	11454	23463	583.382	2	0.5	1.1261	ILDPLLGLAIK
1126	target	465	11696	24026	1611.296	2	-1.6	1.1261	DNIKETSSQKSQNTRSNQAIHVKDEGIHG
1127	target	465	4860	13577	600.342	2	2.2	1.1253	AAAVSVAVSAPTR
1128	target	465	19154	21809	844.933	2	1.4	1.1251	LQLVPVSFSAMEVPDG
1129	target	465	8942	15116	442.782	2	0.8	1.1250	IVISSLRP
1130	target	465	4514	6108	501.268	2	1.9	1.1246	EILAEAEAR
1131	target	465	247	22499	570.316	3	0.3	1.1245	LNDLHSVLGLKSGEAR
1132	target	465	9138	12522	733.368	2	-3.5	1.1243	DLTEHIHRMSAR
1133	target	465	18699	25092	864.625	2	2.8	1.1242	IVILLLLILLVIVPIA
1134	decoy	466	8382	20874	864.461	2	-24.2	1.1239	VNGFRRNLVSEPLVQ
1135	target	466	15629	13501	531.802	2	3.2	1.1238	LAGELYAGLR
1136	target	466	6857	5532	515.782	2	4.0	1.1235	VTQALVDER
1137	target	466	17619	23667	733.034	3	-1.9	1.1234	LTGLSGEGNKAQDYLCTLASR
1138	target	466	19007	5287	455.581	3	1.1	1.1233	GHATIPVASVEQR
1139	decoy	467	21446	24051	1373.695	3	-2.9	1.1230	SLGSQMVSFQTWRIKPDQQGEASALQTTVEELGDIIR
1140	target	467	1791	12688	779.884	2	-0.0	1.1229	TLGYGDRSFTSAAGR
1141	decoy	468	18818	8576	622.829	2	1.9	1.1227	LADGVVADLSER
1142	decoy	469	5933	18534	516.294	3	3.5	1.1227	GSEKMGIKVTEVLR
1143	target	469	8780	23968	930.999	4	21.2	1.1227	DILVFNTGHWWNQERLQRLGCYFQDGKKLR
1144	target	469	17843	17327	965.500	2	-2.9	1.1225	VSSIKAETSGKAPNAAADGR
1145	target	469	850	5419	515.751	2	24.9	1.1221	DAAATPADELG
1146	decoy	470	12560	11610	410.580	6	6.7	1.1217	VLAKAYSTTTRFKARLLYSLR
1147	target	470	16158	14193	585.829	2	2.2	1.1212	DLLQALDNLR
1148	decoy	471	15510	15423	751.913	2	17.7	1.1211	TELLPLESLWCAK
1149	target	471	12758	22293	719.390	3	4.2	1.1210	ASGAAGPCRGVGSGRKAAAALTAR
1150	decoy	472	18213	18576	674.030	3	2.8	1.1208	ALGKGLAYKDSADVEDLVR
1151	target	472	9868	20730	526.644	3	11.5	1.1207	TVAKPDASPAPALALR
1152	decoy	473	13268	2920	401.743	2	1.5	1.1204	KTDGLIR
1153	decoy	474	9494	6716	454.249	2	2.0	1.1200	SFGALGVEK
1154	decoy	475	19085	14390	422.742	2	-0.8	1.1199	DLGLDIAK
1155	target	475	9916	19045	474.761	2	0.7	1.1197	DFLGLLDR
1156	decoy	476	1910	17729	495.791	2	1.1	1.1195	SQFLQVLR
1157	target	476	7020	9280	428.766	2	0.6	1.1194	LSPIVTAR
1158	target	476	12986	13510	414.763	2	-0.2	1.1190	LGGLISIVG
1159	decoy	477	4516	20323	656.369	2	3.6	1.1190	LLAPIASEEVNR
1160	decoy	478	21345	3175	686.333	3	-1.3	1.1190	SAPTSETIWHDHPLYFR
1161	target	478	8435	25157	977.499	2	1.6	1.1189	DILVTGLCCRGVVSEAYR
1162	target	478	11347	5447	738.382	2	5.8	1.1189	AVAAGSGVDIGGAVNAF
1163	target	478	3655	5351	479.289	2	12.9	1.1187	VAQAVARSR
1164	target	478	20753	7869	591.311	2	-0.6	1.1182	VVLTGSSPAHVD
1165	target	478	12951	17731	812.906	2	-2.1	1.1182	PQPASSAGFYKTSGAR
1166	target	478	2037	22555	542.819	2	-4.5	1.1181	SVPLTADLLR
1167	target	478	3164	19719	1142.078	2	-1.0	1.1179	ITLPDGQYYAAARSTAGGAPFR
1168	target	478	10113	24545	987.201	3	-6.3	1.1174	VELLTAENTSLRSEINKLTESSQKLR
1169	target	478	13868	4641	562.947	3	1.9	1.1172	EARDASEGMVGQLPAR
1170	decoy	479	20346	5311	453.249	3	1.2	1.1171	DVLIAGLSEAVDR
1171	decoy	480	19683	10816	788.404	2	-0.9	1.1168	ISGVNTPASPDYKAGV
1172	target	480	17271	16822	743.431	2	0.5	1.1167	REVLGIKTWDLR
1173	target	480	9557	7200	825.434	2	-2.0	1.1167	LANALGSITGWFASNK
1174	target	480	14917	22263	895.486	2	0.8	1.1163	VPTAKFIQDVSAAGMVR
1175	target	480	10521	9777	836.908	2	-2.7	1.1162	AAVSSASAARGEAPAVEE
1176	target	480	8878	20475	566.330	3	3.7	1.1161	LVPTLGNKNASAEKVR
1177	decoy	481	828	17917	887.430	3	4.3	1.1161	TTMSVILWVESKVCDFDESNLLM
1178	target	481	7437	23716	1021.056	2	0.9	1.1155	AVAVVDANAVIAGGSALSTAAGR
1179	target	481	14768	10691	457.278	2	1.5	1.1149	ILAAAADIR
1180	decoy	482	6563	18001	767.391	3	2.5	1.1149	GLGVEEIEGNVREPLSSPDFR
1181	decoy	483	12801	12440	894.942	2	0.1	1.1144	DVATKTEFNLPDEGPR
1182	decoy	484	15530	15635	455.790	2	1.4	1.1141	LLEAPLVR
1183	decoy	485	13407	24657	513.861	2	22.2	1.1138	IILLLSINK
1184	target	485	2993	14563	807.933	2	1.9	1.1138	LSTRAVAGPSSASASPR
1185	decoy	486	14497	9560	500.283	2	-11.3	1.1136	RAVAADIQR
1186	target	486	14615	8196	736.355	2	-8.4	1.1133	SRCTKCNGSFIQK
1187	target	486	21011	7748	503.585	3	-3.1	1.1133	ITGGAGGSEYRIDGR
1188	decoy	487	15155	22879	1010.064	2	4.5	1.1131	GLIQQESLIGLPPTTINPQ
1189	target	487	11724	12616	636.352	2	0.9	1.1130	EEIKLQDIQR
1190	decoy	488	3083	23603	705.894	2	-18.3	1.1129	RDAGIIEIVATPR
1191	decoy	489	383	22757	494.636	3	-0.6	1.1129	IDVTIKNVPLIEK
1192	target	489	20709	22331	841.981	2	-0.6	1.1129	GVVETRLLNDNALLR
1193	target	489	3711	18695	678.668	3	-1.9	1.1128	GLDCGRGQHHTIEEVVRQ
1194	decoy	490	10392	23904	908.958	2	1.1	1.1127	LLN(Deamidated)FSGFFNYYFKR
1195	target	490	8285	10940	665.330	2	1.1	1.1125	VAVGERGEGGAGDR
1196	target	490	20154	8373	385.887	3	-2.7	1.1123	NKVGPTEAALR
1197	decoy	491	21098	20249	549.825	2	1.9	1.1121	IPETLIGGVSI
1198	target	491	7800	21685	683.340	3	-1.0	1.1119	DLADASEKLLQEKCSNGAR
1199	decoy	492	16821	14036	475.277	2	0.8	1.1118	IATAFLSAR
1200	target	492	1670	8127	513.783	2	0.8	1.1114	VEEGIVAGPR
1201	decoy	493	11702	17442	469.618	3	0.2	1.1114	IGLVVSRHWALR
1202	target	493	10421	23253	472.773	2	-2.1	1.1113	SLIDLDLR
1203	target	493	2646	22315	790.450	2	0.9	1.1113	LLAPTSPAERQQIR
1204	target	493	9828	22740	696.418	2	2.2	1.1107	LLEVGKIYTLSR
1205	target	493	19802	22368	1041.065	2	-1.4	1.1103	ASRDAVALLGGPTWNVQLGR
1206	target	493	7968	5274	651.827	2	2.1	1.1098	FSVEPADERRP
1207	target	493	8133	11899	697.342	2	2.6	1.1097	IESRESSMADLR
1208	target	493	15596	23251	550.341	2	2.1	1.1094	LEKLLELGGK
1209	target	493	15000	9326	507.802	2	1.7	1.1094	ALLVGDTGLR
1210	target	493	17373	17075	523.294	2	-1.0	1.1093	GLQCLGSVLR
1211	target	493	6313	25365	491.356	2	24.7	1.1093	LLLLILQR
1212	target	493	16697	11385	649.361	2	13.6	1.1092	LVGAGAGGGGAAAAAAR
1213	target	493	10335	17111	421.771	2	0.2	1.1090	ELLGGLLK
1214	target	493	17642	11838	441.774	2	0.3	1.1086	LLDLGVPR
1215	target	493	16307	10737	300.526	3	-3.3	1.1085	GLAELLRK
1216	target	493	19123	3727	630.339	2	0.2	1.1080	RAAISSLEEQR
1217	target	493	16731	21493	819.977	2	2.3	1.1080	ADLKPTEIAELLVAR
1218	decoy	494	13789	16481	855.402	3	5.0	1.1080	DIITGAFEESMQFAAAAYAMAEAR
1219	decoy	495	4336	20432	785.771	3	-6.9	1.1077	KVDTAAAKRLEEPQYPLAKAR
1220	decoy	496	10338	5731	615.841	2	1.4	1.1076	LAPSFAEAPTVK
1221	decoy	497	11957	22572	688.859	2	5.6	1.1075	LAAEGGLMSCVAVR
1222	target	497	2185	11945	656.865	2	0.6	1.1073	ALAILGENENLR
1223	decoy	498	13060	10541	420.764	2	2.0	1.1071	VIAEAPLK
1224	target	498	18157	15566	466.779	2	5.5	1.1071	ILLDPYAK
1225	target	498	16398	22472	1274.079	2	-4.0	1.1070	TAAAALRCPWCTEDDIDGAPVSER
1226	decoy	499	19796	5331	549.290	2	2.0	1.1070	LGQGGNPTTPR
1227	decoy	500	10331	22939	778.080	3	0.8	1.1068	DIMTPAALSGRDRKGCSVSVIR
1228	target	500	4321	9596	654.835	2	18.3	1.1066	LDSTNSTSREAK
1229	decoy	501	14515	24709	650.392	2	3.9	1.1065	LYLFILLYGGK
1230	decoy	502	13605	13318	536.965	3	-0.5	1.1064	LAGGVGQQSAANARLPV
1231	target	502	13297	17028	638.870	2	5.9	1.1063	PAAPAVAVAASIAPA
1232	decoy	503	10316	7183	655.863	2	1.6	1.1062	DRIVPPSNKER
1233	decoy	504	8258	16409	625.840	2	4.5	1.1060	AKATFCAVINGR
1234	decoy	505	1392	17085	502.288	2	0.4	1.1058	NFGGLAVLGR
1235	target	505	624	18629	562.809	4	5.1	1.1056	VLDPLASAILLFPFFGNGNGVS
1236	decoy	506	9625	7720	608.339	2	1.9	1.1055	LKGLAQDSLDR
1237	decoy	507	14939	23990	1480.714	2	0.6	1.1054	VLFVFYRESMFSHDESNSHTKMLR
1238	decoy	508	20330	25266	477.359	2	24.9	1.1054	RLIVLIVK
1239	decoy	509	3374	3400	438.235	2	0.7	1.1051	ELYPPTR
1240	decoy	510	6908	21745	733.933	2	0.8	1.1050	PADVSLSIVISLPR
1241	decoy	511	11505	22522	772.422	2	0.7	1.1049	LGLEALEQPFKLDA
1242	decoy	512	13670	18898	518.990	3	2.3	1.1047	LLLMTRAILQGLGR
1243	decoy	513	5932	22486	722.052	3	3.4	1.1045	FTGVKVRHISSNAPECYKK
1244	decoy	514	2379	20966	778.035	3	-5.9	1.1042	RDIYDGVAGNAKDADSALEPSAP
1245	target	514	19773	9904	571.826	2	-7.2	1.1041	GTAALLELAQR
1246	decoy	515	15920	20512	492.309	3	1.9	1.1040	IPGGGIAVAPVAALLR
1247	decoy	516	1203	14710	953.954	2	-3.4	1.1039	ELLSQSDYSLFNVQTY
1248	decoy	517	2765	23138	686.375	3	16.7	1.1039	GLVAEASPIGKNEGFNAQVR
1249	target	517	11133	5959	520.598	3	15.4	1.1038	QDAIESLEQGNDIK
1250	decoy	518	494	6133	610.785	2	-0.8	1.1033	ADSGLDAVISDSA
1251	target	518	727	23557	939.153	3	0.6	1.1032	ADLVYFWQKYKKSAEGTPEKAEAR
1252	decoy	519	19662	6334	362.869	3	3.4	1.1032	LGNQLSAEVR
1253	target	519	17646	15478	745.860	2	1.6	1.1028	SAEVAGGCAYFFLR
1254	target	519	10337	22545	966.485	2	6.7	1.1028	ELLKLGGCQSSPSDDNLR
1255	decoy	520	15081	12887	479.290	2	0.0	1.1025	ALSLGLDLR
1256	decoy	521	20768	10772	557.301	3	-1.4	1.1022	KKPPEPYDLEAGAVR
1257	target	521	20367	12572	644.354	2	-0.4	1.1021	ARTAGDAALLGSGK
1258	target	521	3537	17385	763.723	3	-1.1	1.1021	LAVPMPERDSIHRAGGSPWGVG
1259	target	521	645	9955	389.899	3	-0.6	1.1020	RIEGPDLVIR
1260	decoy	522	1415	9559	502.608	3	1.0	1.1018	AAVSQPETHSIPLR
1261	decoy	523	21166	4358	432.763	2	0.5	1.1018	YVVIDKK
1262	target	523	2655	18504	578.838	2	-0.3	1.1016	LELQGSLQIR
1263	decoy	524	1097	24340	1126.566	2	7.1	1.1014	DIDSASANRIVHDYYFPLR
1264	decoy	525	16184	10254	493.799	2	2.3	1.1013	VLSAAVADKI
1265	target	525	17221	13986	707.877	2	4.6	1.1006	DLVGGLQATRDGGR
1266	decoy	526	15579	19325	700.391	2	1.1	1.1005	LVQLLHTSTMTR
1267	decoy	527	15552	11668	475.631	3	5.3	1.0998	IIQAGRNGAKVAVK
1268	target	527	9915	14337	583.832	2	3.0	1.0997	AVAPPSTPSAIR
1269	target	527	14372	11892	770.933	2	-6.6	1.0994	ILLGSSIKGDGQQPK
1270	target	527	17206	13669	506.806	2	1.6	1.0992	VIGLPSEVAK
1271	target	527	9613	20358	636.645	3	3.5	1.0990	LHCAQHGSRLCLPCDVR
1272	decoy	528	12419	15193	444.761	2	0.5	1.0990	VDTLTLAR
1273	decoy	529	13038	21921	905.494	2	9.3	1.0983	VVAIGILVCFYVPCSLN
1274	decoy	530	1868	15094	509.789	4	2.8	1.0981	NLEATSPLNPWAKIGVIGR
1275	decoy	531	19247	24167	1501.051	3	1.3	1.0977	GFLYNTHDDPEQTDITSDTITMGDLDFPMVIDRFSKLPR
1276	target	531	14758	9230	509.788	2	1.2	1.0976	AVAASFPSLR
1277	decoy	532	5261	18602	797.950	2	1.5	1.0975	LEAAAIGLSQVQPAAR
1278	decoy	533	20686	3859	478.294	2	1.5	1.0975	GVVRQLQR
1279	target	533	1897	3814	608.800	2	1.6	1.0974	SAEAAAAAAGEARA
1280	target	533	5699	21833	472.282	2	-0.7	1.0973	GVIDLLTRG
1281	target	533	12810	4053	516.290	2	0.4	1.0972	LSKANEELK
1282	target	533	706	23601	770.449	2	0.4	1.0972	LAFLLLSPSSAPAPR
1283	decoy	534	7859	21753	759.063	3	1.4	1.0969	NISSEHRKKRGDMETFAIR
1284	target	534	16006	17555	745.425	2	1.3	1.0967	LLAAAGIAFTPAGLFG
1285	target	534	4342	4844	477.808	2	0.0	1.0963	ILAVLGAAAR
1286	target	534	18567	4091	425.550	3	3.2	1.0963	ALEWAAGCVAAGR
1287	decoy	535	14004	22340	834.471	2	6.9	1.0962	LRPLTLNDGWLDVR
1288	decoy	536	2358	10346	613.825	2	0.2	1.0957	QGKDFIYVEK
1289	target	536	18768	15976	836.454	2	2.4	1.0955	RVVDSMIDNLRPTR
1290	decoy	537	3403	18227	655.004	3	6.9	1.0955	WPTNKATLQSCFPGSGLR
1291	decoy	538	17608	21827	702.394	2	1.9	1.0953	VLDILDFVGAALSA
1292	decoy	539	6106	24180	1223.605	2	6.8	1.0953	LPSTTCYSTVAVFQCISERNAR
1293	decoy	540	11144	22457	635.009	3	5.3	1.0952	SEAGVNAPRETFIIKDR
1294	target	540	15060	21117	661.897	2	5.3	1.0951	AALPGDVLAAVLGR
1295	decoy	541	19054	12499	485.801	2	-10.2	1.0950	IGLKEAALR
1296	target	541	8169	5678	619.882	2	-1.1	1.0947	IAGGVPASLGKLR
1297	target	541	17894	6300	693.864	2	-1.2	1.0946	AIEEALAQEREK
1298	target	541	1025	12706	558.817	2	0.1	1.0945	AVEDTISILR	>tr|A0A3L6RUH4|A0A3L6RUH4_PANMI Clp R domain-conta
1299	decoy	542	338	18255	519.275	3	1.8	1.0942	DPSLSLEVAPDRTR
1300	decoy	543	17692	7274	440.250	3	-1.7	1.0942	LLYGSDPLTALR
1301	decoy	544	1006	18926	455.310	2	0.0	1.0938	VLPLGAVLK
1302	target	544	8596	22345	440.926	3	-0.5	1.0937	AALEDLRLAVLH
1303	target	544	427	4632	499.798	2	0.5	1.0935	LLDKDPVAK
1304	decoy	545	14008	7759	377.733	2	1.2	1.0933	AVGPAALR
1305	target	545	16976	22080	576.872	2	1.3	1.0930	ALLLLAAAAAIAA
1306	target	545	15396	17918	543.806	2	-10.8	1.0927	IDLQLEVTR
1307	decoy	546	9607	20509	716.374	2	6.4	1.0925	KESLISQEKDSAP
1308	target	546	6804	22692	751.426	2	21.6	1.0925	RWIVTAGATTAGGAGL
1309	decoy	547	17075	6378	605.619	3	-2.2	1.0924	AELSATMNDDRHEAVR
1310	decoy	548	12222	22721	513.820	2	1.9	1.0921	NIIEVIIGR
1311	target	548	6763	17412	532.974	3	0.1	1.0920	LASSVQQLLASPNLR
1312	decoy	549	20633	15650	427.758	2	-1.5	1.0920	DIPIGALR
1313	target	549	19041	12488	641.315	2	4.1	1.0919	QDLAYTDRSGR
1314	target	549	3292	10972	558.275	3	1.5	1.0915	GISSPGFPSATWSKNH
1315	decoy	550	5698	4132	486.759	2	0.3	1.0914	LQEAAVDAR
1316	target	550	18590	23862	810.790	3	-0.1	1.0914	AEGRGGGRLAALRQLVELDHRR
1317	target	550	12319	9425	529.943	3	0.3	1.0914	SIRAWEDDDVLLR
1318	decoy	551	11068	10218	399.757	2	-2.2	1.0911	VALGTPLK
1319	target	551	9223	20713	576.675	3	-1.4	1.0909	LALTATAATSLRGAAALR
1320	target	551	13202	14545	944.464	2	-3.8	1.0908	AADDVGAYRGVFRGFMR
1321	target	551	3775	7073	580.282	2	-2.1	1.0906	LVAAEEAGDER
1322	decoy	552	12656	10581	401.756	2	1.0	1.0905	ITASLGLK
1323	target	552	5895	25409	467.340	2	24.4	1.0903	IHLLLLVL
1324	decoy	553	19548	19102	641.375	2	1.2	1.0900	VAAILAGAESAPVL
1325	decoy	554	1351	14067	993.065	2	4.1	1.0900	KKKRLWDGLRDTQGAGR
1326	target	554	5207	22086	1148.047	2	2.7	1.0898	EYESLTPEEEVVAACVDGKAR
1327	target	554	14878	16992	820.949	2	2.4	1.0896	IEIQHGLDHPNVLR
1328	target	554	8403	17597	1014.049	2	3.4	1.0896	LFRGYCKAAGCKWAIIAR
1329	target	554	11376	9264	414.271	2	-0.2	1.0895	LAGGVAVIK	>tr|A0A3L6REF0|A0A3L6REF0_PANMI RuBisCO large subu
1330	target	554	17965	18480	486.292	2	-0.4	1.0895	VIGDDLVIK
1331	decoy	555	17453	16740	436.261	2	17.2	1.0895	LGAGGDILR
1332	target	555	20179	20202	802.409	2	-1.1	1.0892	FGKYYSLPALSDSR
1333	decoy	556	12293	7310	372.225	3	1.0	1.0889	GAALASASVIVR
1334	decoy	557	20213	20947	470.796	2	1.5	1.0885	DILTPIIR
1335	decoy	558	14863	21017	622.348	2	10.5	1.0878	IESLNDLAGRR
1336	target	558	9587	11044	536.313	2	3.4	1.0870	VADATVRAIVG
1337	decoy	559	7344	22678	741.943	2	-2.3	1.0870	KAVACAARLLPLEK
1338	target	559	5991	23700	920.498	2	12.1	1.0870	IAVSAAAPPWGVN(Deamidated)VSAICL
1339	decoy	560	4616	14768	615.996	3	1.5	1.0868	GLTGTRTGVQPRATTCAR
1340	decoy	561	13203	19620	562.833	2	4.1	1.0867	LLGERPQGVR
1341	target	561	4296	9256	830.418	2	2.0	1.0866	NSTVNGMPIDELIEK
1342	decoy	562	15233	11445	743.400	2	-0.8	1.0863	ASDSVIVDGLLLFH
1343	target	562	2282	9303	680.858	2	-1.2	1.0859	LGEFDSPDLLVR
1344	target	562	4553	9245	481.911	3	0.5	1.0858	DDDLQARLDNLR
1345	target	562	15204	17896	688.844	2	-0.5	1.0858	DKPDSTPLSFNR
1346	decoy	563	6466	19745	1033.007	2	4.3	1.0857	ATAHEKADEDLSIFQYAR
1347	decoy	564	8461	23707	572.853	2	1.8	1.0857	VLVLEAPYLK
1348	target	564	5634	22365	819.090	3	5.6	1.0856	EQRTEELAAQ(Deamidated)VAAAQQVIDDLR
1349	decoy	565	17179	6592	871.432	2	1.4	1.0855	VYPSSKQGKCTSEATR
1350	target	565	7867	21775	561.639	3	1.8	1.0854	RASPLLSMPGGDVGGLR
1351	decoy	566	5348	21474	754.047	3	-2.4	1.0854	LSQRKDCYFLVRGCTDSLR
1352	target	566	15760	16102	666.346	2	-5.7	1.0850	TSAAAGVSEKSAPR
1353	target	566	21077	11887	467.771	2	-0.6	1.0849	AVAAGIPAAPP
1354	decoy	567	14532	19438	524.296	2	0.5	1.0848	AILEIFDAR
1355	decoy	568	2887	18388	797.949	2	-0.1	1.0844	LEAAAIGLSQVQPAAR
1356	decoy	569	9016	16217	629.835	2	1.3	1.0842	LDDRVSGRQGR
1357	decoy	570	16236	20522	542.343	2	11.3	1.0841	GIIIGLVWGR
1358	decoy	571	13566	15042	715.894	2	1.7	1.0840	IVLGGVQSCDGKVR
1359	target	571	10554	23062	570.646	3	2.5	1.0840	RIQDVDDLAPLADLR
1360	decoy	572	15492	20705	440.803	2	0.5	1.0837	IAVVPLLR
1361	target	572	20872	21086	803.404	2	0.1	1.0836	VAQAGDTSQMKINSR
1362	target	572	736	3025	372.223	3	-1.8	1.0835	AEIGEAKKLR
1363	target	572	2630	24369	1100.255	3	1.6	1.0835	SAVWGLVVMVLVYSVGHISGAHFNPAVTVAFA
1364	decoy	573	1042	19365	698.913	2	1.8	1.0835	GLVPTTVEIQLAR
1365	decoy	574	3556	22361	999.032	2	4.2	1.0835	DLAFANAPYLVAIATQYR
1366	target	574	2473	17017	626.333	3	-1.1	1.0832	GTPGVVYSSDDRRAIGVK
1367	target	574	3057	15981	729.881	2	22.6	1.0832	ELDAGIHGTVKFGD
1368	target	574	16186	16509	794.406	2	1.6	1.0830	GSRVTDPACREAVAR
1369	target	574	4033	13877	419.778	2	-1.5	1.0830	ALVPGLLR
1370	target	574	15083	22251	685.876	2	13.0	1.0829	LAEPLPVSSSSAGR
1371	decoy	575	17796	20761	715.850	2	1.2	1.0827	VDSFASERTSGKF
1372	decoy	576	20068	11511	543.812	2	0.5	1.0827	QN(Deamidated)VLATLAQK
1373	target	576	13151	14520	578.313	3	-2.7	1.0826	DPVRECRKLLQGYR
1374	decoy	577	9817	23539	743.414	2	2.1	1.0825	LAAAAKGGDPFAGAIR
1375	target	577	9123	6899	461.258	3	2.7	1.0822	GVDLLGNPDRVAR
1376	target	577	10072	12918	743.888	2	2.0	1.0822	HLSSLLSAAAGEPPH
1377	decoy	578	9727	18082	626.867	2	0.9	1.0822	VLGAGLEEPVLR
1378	decoy	579	21453	5847	536.804	2	1.2	1.0820	LEALAGTLER
1379	target	579	19519	11523	537.794	2	1.0	1.0819	QISLSEELR
1380	target	579	8939	20292	713.405	2	-2.1	1.0818	INEIIGAQLNNVK
1381	target	579	14001	7458	591.314	2	3.9	1.0814	VVLTGSSPAHVD
1382	target	579	17721	24384	937.481	2	-21.8	1.0810	DLGIVEYGRPGIMRQLG
1383	decoy	580	723	20419	653.847	2	9.2	1.0809	ALGQGFLEGTSAR
1384	decoy	581	18415	18701	692.405	2	1.6	1.0806	LLQMGGSRRLPR
1385	target	581	12030	8268	506.595	3	4.9	1.0801	ADGVELPVFWSVAQ
1386	decoy	582	4987	18161	753.694	3	1.1	1.0800	YHWPSQYYSQTLAGWFPK
1387	decoy	583	17846	19703	625.680	3	0.4	1.0799	TLEWALAGIGDFLLDLK
1388	decoy	584	21497	11876	660.373	3	5.1	1.0799	VLAPPPTSHGVVKFWLCK
1389	decoy	585	15610	6890	454.787	2	-1.5	1.0799	SIHVLLAR
1390	target	585	6750	17973	759.858	2	-13.4	1.0799	DISQEDVESLDLR
1391	decoy	586	20848	16469	612.338	3	-3.2	1.0796	ALAEEGLVYPNPLHLKA
1392	target	586	5214	10182	451.259	2	0.6	1.0795	LNSALDLR
1393	target	586	19539	10204	500.794	2	1.3	1.0792	EGAVIIRDK
1394	decoy	587	9525	9635	547.306	2	4.3	1.0791	DGKLIASSFR
1395	decoy	588	6824	15995	480.270	2	2.6	1.0790	NELAFLPR
1396	decoy	589	16257	11706	581.835	2	0.2	1.0789	LHITPFQIPP
1397	target	589	5604	14202	648.863	2	1.8	1.0788	AAALALAPADAALSA
1398	target	589	13955	20807	797.956	2	1.5	1.0785	LLLAGPTAADAAAARGR
1399	target	589	15904	16176	494.278	2	2.6	1.0783	QITLEDLR
1400	decoy	590	18758	17535	744.392	2	4.5	1.0779	LGEPIITLCGANMR
1401	target	590	6096	10729	495.256	3	1.9	1.0776	TGGVVPSTAAQQDPR
1402	decoy	591	14644	22358	609.847	2	1.8	1.0768	LEGLGVQLFSR
1403	target	591	1179	10739	425.742	2	-1.5	1.0768	LFGSLTGR
1404	decoy	592	8981	13109	537.802	2	2.3	1.0768	LGAVSDPLFR
1405	decoy	593	4555	14723	414.765	2	-8.5	1.0766	IGGSIILR
1406	decoy	594	7205	13241	944.983	2	-0.2	1.0765	LIARSCCEAPRTRDAAR
1407	decoy	595	6244	20605	626.868	2	2.3	1.0764	QLDALGAQLVPK
1408	target	595	4814	13354	699.904	2	3.4	1.0760	AALANLLSDAQIAK
1409	target	595	2061	8921	537.796	2	0.9	1.0754	VAEIITFNPA
1410	target	595	2842	19308	798.448	2	1.0	1.0754	SREEGVAAVAIAAVPR
1411	target	595	12073	25010	489.335	2	0.5	1.0752	IRLLIPPR
1412	decoy	596	9458	21344	676.899	2	0.7	1.0751	SLVRLANGLDVPV
1413	decoy	597	1829	23837	894.988	2	2.3	1.0747	LIALDECFIPCTLPLK
1414	target	597	6970	17883	777.423	2	6.3	1.0746	LDLPSGLGGADIAAAGR
1415	decoy	598	1254	5470	363.208	3	-1.9	1.0745	TALAGIASDIR
1416	decoy	599	18621	3252	606.813	2	2.4	1.0745	VLMQDSGGHLR
1417	target	599	6087	16055	549.834	2	8.2	1.0744	ALAAALLAGVASA
1418	target	599	6398	15278	806.440	2	2.1	1.0742	DLLALEAAEGNNILR
1419	decoy	600	17076	6218	590.332	2	3.5	1.0736	LHTVPDIAWK
1420	decoy	601	8746	15247	643.364	2	-1.3	1.0735	VAVELERSGGIR
1421	target	601	2797	14395	587.310	2	0.9	1.0734	ALDILDRETQ
1422	decoy	602	11969	19761	858.922	2	-0.0	1.0733	PGLDEVVGMWTGDKGR
1423	decoy	603	9119	15130	586.338	2	-0.7	1.0731	VLSVRWQGAR
1424	decoy	604	16362	23319	859.123	3	5.4	1.0726	NLTFEKGFLENQIISEAAAAAAAVP
1425	decoy	605	20138	3007	608.326	2	1.3	1.0726	IAEGARTDGVAR
1426	target	605	17307	12324	481.775	2	0.9	1.0725	ALGAAALYGR
1427	target	605	10278	22839	633.660	3	3.5	1.0723	IFDTHPGSRAAAGGGSNKR
1428	decoy	606	9819	5932	552.306	2	0.1	1.0723	VVSDDKTLAR
1429	decoy	607	19817	23891	642.685	3	3.5	1.0722	PFPMDPSLMLVKLQGPR
1430	target	607	13423	12642	687.874	2	-0.4	1.0718	VGQTIGKKGMEVQ
1431	decoy	608	6053	23749	831.464	2	-0.6	1.0717	LGQVSPHSGTITVAVPV
1432	target	608	10798	7651	573.291	2	-4.6	1.0716	DLDISELGGAR
1433	decoy	609	7307	23282	1158.078	2	-1.6	1.0715	MSELTYALWKMKGISASDAGR
1434	target	609	6811	18092	547.644	3	1.1	1.0714	LGMKPSVKGSPSPSLR
1435	decoy	610	15059	8632	459.256	2	-0.6	1.0714	SLDVQSLR
1436	decoy	611	4406	20141	877.439	2	-0.0	1.0713	FGVTSGAAGSVLNSTETR
1437	decoy	612	2689	20102	556.340	2	0.3	1.0711	VLPGIAQSLTL
1438	target	612	21307	5060	894.911	2	1.8	1.0710	QLQEWAAEHCSAPYR
1439	target	612	9534	24865	514.377	2	22.7	1.0705	IIVKVVKTK
1440	target	612	4122	12700	850.458	2	4.6	1.0705	VVNSLFGDGAGAVVIGAGP
1441	decoy	613	11743	20547	747.931	2	1.3	1.0703	VAAAVDPEVTGLKKP
1442	target	613	15825	9017	515.301	2	1.6	1.0701	LISQIKEAQ
1443	decoy	614	15203	14670	542.321	2	7.5	1.0701	VVAAPVESRR
1444	target	614	11149	17388	417.260	2	-0.0	1.0698	IALLFEK
1445	target	614	698	11075	368.889	3	0.8	1.0697	LLAGHPDLLR
1446	decoy	615	18631	11252	581.318	2	1.7	1.0697	LQTFSLEPAR
1447	target	615	4284	3383	454.235	3	4.0	1.0696	LDGVRSWETAAGV
1448	decoy	616	15461	8737	604.328	2	4.9	1.0695	FALTSAGSGQLR
1449	target	616	20061	12873	545.810	2	1.5	1.0695	TLVSTVTVDR
1450	decoy	617	7604	16594	845.946	2	0.3	1.0695	ADRSLMITIEWEVK
1451	target	617	2727	24386	1318.659	2	-0.3	1.0692	DRAGWEVRPSGMVVQAREDGAPPR
1452	target	617	4260	13427	404.235	3	0.8	1.0692	AGLALPREDLR
1453	target	617	9642	19105	799.944	2	2.5	1.0692	RVERVIEGAPYGPR
1454	target	617	11389	11680	520.317	2	-10.1	1.0690	VLGRSAPALR
1455	decoy	618	6676	19637	511.277	2	1.0	1.0689	WLFDTALR
1456	decoy	619	3308	20434	722.361	3	-0.2	1.0686	EEGLDDLGKLIMITFIEDGG
1457	decoy	620	103	8985	700.395	2	-0.6	1.0686	PFPESVAGLIIEK
1458	target	620	11630	23758	1156.637	2	2.8	1.0685	TPLVPEGKVAGKLPAGAEEHVVN
1459	target	620	18776	24096	755.504	2	1.6	1.0684	LLLHLLVLLGHLR
1460	decoy	621	14231	23408	842.938	2	3.9	1.0682	N(Deamidated)ALDLPSAGVQERTGR
1461	target	621	819	8418	529.301	2	5.6	1.0682	VVDLVEDLR
1462	target	621	13917	19491	474.282	2	1.0	1.0678	NIALLFQ(Deamidated)K
1463	decoy	622	15324	17736	806.920	2	2.4	1.0677	DLADGGQKAIDPKER
1464	target	622	5159	21630	1118.077	2	1.3	1.0677	VDQLRVLLLNEQESMYER
1465	target	622	17976	12810	672.905	2	-0.6	1.0677	AALSMKLLVDRK
1466	target	622	11919	7891	516.289	2	0.7	1.0675	AGVERTRSR
1467	decoy	623	3922	3562	566.817	2	1.4	1.0675	ASIRGCIGSIR
1468	target	623	4540	21512	905.493	2	2.1	1.0673	VVAIGVHVYSTKPDPVE
1469	decoy	624	10693	22153	883.483	2	1.8	1.0670	LGMILKWQDTTITVF
1470	target	624	19190	10793	622.840	2	-0.2	1.0670	VELLTDAAEGVK
1471	target	624	10722	12206	725.369	2	-0.2	1.0669	TGCATGFALWAPVR
1472	target	624	6948	20599	467.772	2	0.5	1.0668	EGLISFIR
1473	decoy	625	10857	11109	574.820	2	1.9	1.0667	LAVVAAGSNFLS
1474	decoy	626	7467	22811	669.904	2	1.4	1.0666	SALLLDLEVLPR
1475	target	626	8116	16311	759.405	2	1.3	1.0666	MQAALRVAALEAHH
1476	target	626	19424	20088	576.674	3	7.4	1.0657	IALLIWLLCVGAAGAML
1477	decoy	627	12397	9969	547.792	2	5.2	1.0656	LADGGHLQAGR
1478	decoy	628	15157	10734	398.755	2	-1.6	1.0651	LAVGPAIR
1479	target	628	11824	7613	458.250	2	2.9	1.0650	AAAVVDDVR
1480	decoy	629	5412	21236	547.851	2	1.8	1.0644	VPIVDLLIGR
1481	target	629	20428	9438	700.880	2	-1.0	1.0644	MVSRGAVRPQGSR
1482	decoy	630	18820	7532	511.809	2	0.8	1.0641	VTLVAHNLR
1483	target	630	16115	15891	500.793	2	-0.2	1.0641	AEASVAALLR
1484	decoy	631	11220	17543	451.777	2	0.7	1.0641	YLGLPALR
1485	decoy	632	2973	23734	643.874	2	1.1	1.0640	LAEIWLMRVR
1486	decoy	633	12249	19180	681.043	3	4.8	1.0636	VLAAITGTSAERPNSDLGLR
1487	target	633	16650	21382	783.441	2	3.7	1.0636	VLAVLDAHPGGIIYQ
1488	decoy	634	14941	7882	622.336	2	0.5	1.0635	LQNVERADISV
1489	decoy	635	10474	17899	939.966	2	0.9	1.0635	LSVWADFEPSLPKMCR
1490	decoy	636	6420	24342	913.500	3	3.6	1.0634	LASPPAVCAESQSLKHYLRSLQALR
1491	target	636	18215	1759	408.310	2	24.8	1.0634	RKKKKK
1492	target	636	566	21799	710.913	2	9.8	1.0632	VAPVEDGGAPLVALL
1493	decoy	637	987	23765	1056.592	2	-4.0	1.0632	ARKQTFIPRPVDIVMNAR
1494	decoy	638	1165	19114	485.753	2	-0.8	1.0631	YDSLFLGR
1495	decoy	639	6216	4624	443.280	2	1.0	1.0630	AVVTVQIR
1496	target	639	12244	18991	549.305	3	4.5	1.0630	VTVASLLAACASVGDLR
1497	decoy	640	17400	24021	1541.778	2	0.1	1.0629	SLSESAGPQAREVLQLVMGFSQSRDHPR
1498	decoy	641	1297	9221	528.812	2	0.8	1.0628	LAASGVVNIGR
1499	decoy	642	14276	19247	410.252	2	0.0	1.0627	FLILDAK
1500	decoy	643	14389	23055	725.415	2	3.8	1.0627	VGAGADATHLGLIVR
1501	decoy	644	16728	12364	557.808	2	-1.1	1.0625	ALEDVIDRAL
1502	target	644	16420	22121	622.331	3	1.4	1.0624	VEDVLSIIHADDAIARQ
1503	target	644	12000	25069	596.833	2	1.0	1.0620	LLGIYAGQGLST
1504	target	644	12433	10625	461.256	2	1.4	1.0618	VAAFDIGTK
1505	target	644	21127	24137	1574.738	3	1.5	1.0618	LHPHRLNGFSRRSLCSFPSGGRAVEQFSDDEYDHEYEDLR
1506	decoy	645	3277	16735	659.362	2	0.6	1.0615	LVGPLYGATVDGR
1507	decoy	646	15823	4292	457.261	2	4.2	1.0614	SLAALDPAR
1508	decoy	647	3859	7357	728.396	2	16.0	1.0613	IVDGLMNPAEQIR
1509	target	647	3060	5955	533.312	2	0.5	1.0609	VVLGAHLSRN
1510	decoy	648	1746	14423	457.769	2	0.7	1.0609	IDIEVAVR
1511	target	648	7036	24121	851.765	3	-2.8	1.0608	ADERQRAGARRQVAAAVGDEAQEV
1512	decoy	649	2368	15246	451.260	2	3.0	1.0608	LGGDIIASR
1513	decoy	650	16620	14851	399.765	2	3.0	1.0604	LGGLIVAR
1514	decoy	651	17902	21878	915.473	2	2.0	1.0601	LEIGDIDASQTARVDAR
1515	decoy	652	19744	13664	582.304	2	-4.1	1.0599	DLGVFEGTLGR
1516	target	652	10712	18756	565.318	2	6.0	1.0599	DLKIEDALGR
1517	decoy	653	8100	11651	743.401	2	-0.4	1.0598	ASDSVIVDGLLLFH
1518	target	653	7804	12940	580.316	2	2.9	1.0597	LEDAVSQIATL
1519	decoy	654	6938	17403	465.287	2	-0.2	1.0597	LSIIGGAVSI
1520	decoy	655	12822	15948	579.316	2	-3.0	1.0597	GQQIVDTLARG
1521	decoy	656	20644	7387	485.931	3	12.0	1.0594	IVDGLMNPAEQIR
1522	target	656	20903	17723	772.903	2	-1.4	1.0594	WGALFWAVPGDGIR
1523	target	656	10355	10324	487.288	2	0.7	1.0592	LLSDGTVIR
1524	target	656	5439	17800	599.844	2	1.4	1.0589	TAESPGVLVVAR
1525	decoy	657	4328	14001	881.947	2	0.6	1.0588	RTLEPTCMFSPPLIGT
1526	decoy	658	7938	16228	539.955	3	3.0	1.0587	ELIDSVTNTASQALR
1527	decoy	659	13422	24206	1519.230	2	-1.5	1.0587	DVQRELDLDFSIEMNVAEEWDKSLR
1528	target	659	15265	19462	816.916	2	0.7	1.0587	LQELDVSYSPAASPR
1529	decoy	660	3678	16403	505.645	3	1.7	1.0586	RAGFIGVLVSLNLR
1530	decoy	661	5862	16882	500.287	2	0.5	1.0585	MIGIEIPAR
1531	decoy	662	6760	19662	832.469	2	1.2	1.0583	RDWLPIAQIGEPIR
1532	decoy	663	14188	16046	648.628	3	-2.7	1.0583	WVDMRENCSSLADVYR
1533	decoy	664	20419	22503	474.279	3	5.1	1.0581	SLLPSDPAPAAIRL
1534	target	664	1140	16477	450.780	2	1.5	1.0580	ELVLSAIR
1535	decoy	665	6262	20086	1022.980	2	-0.5	1.0580	GGKDNVTNTPQVGGSDDEVR
1536	target	665	10456	7804	479.272	2	1.4	1.0580	VADLEALAR
1537	decoy	666	953	7544	472.263	2	-2.6	1.0578	LEALDGVAR
1538	decoy	667	10481	10768	771.916	2	0.5	1.0574	LSGTLGGADIVAQANR
1539	decoy	668	15927	20296	577.003	3	2.9	1.0568	LALLRPALSYSVPTDL
1540	decoy	669	17920	15409	648.629	3	-0.9	1.0568	WVDMRENCSSLADVYR
1541	decoy	670	21469	11691	442.765	2	2.2	1.0567	DPVLTLAR
1542	target	670	3254	14579	473.786	2	4.2	1.0567	IAPELYLK
1543	decoy	671	5182	17650	610.838	2	4.8	1.0564	LSVAAEYAAGLR
1544	target	671	20195	24380	1340.649	2	-0.1	1.0564	DLYGWLARFDDYNSSGPIGQHLR
1545	decoy	672	10026	13107	515.307	2	0.6	1.0562	IVNVTASAVR
1546	decoy	673	8649	10357	839.959	2	-0.5	1.0562	FLKSSDKKAEAVEAR
1547	target	673	17937	5972	407.907	3	9.2	1.0561	APAALPTAPSAVR
1548	decoy	674	11848	7571	423.910	3	-1.1	1.0560	VGEVIGLLDRQA
1549	decoy	675	20621	24647	1059.554	3	2.6	1.0559	VNAATLDHPWIHPAFITHPNESEKKPAR
1550	decoy	676	719	23134	755.061	3	-1.2	1.0555	VAALDQPQQYALEVGYLSAAR
1551	target	676	10210	7326	614.338	2	-0.4	1.0554	STNIGAADPLIR
1552	decoy	677	13731	10904	544.309	2	-0.3	1.0552	DLASLVGLGRS
1553	target	677	13622	13268	621.323	2	-0.6	1.0551	LWPEGKGGGAGGR
1554	decoy	678	21292	4982	745.900	2	2.5	1.0550	ALAVGPSRYVQCAR
1555	decoy	679	8432	12127	804.944	2	1.7	1.0547	EVARDPPLNVLLAAM
1556	target	679	7623	22629	535.814	2	1.1	1.0547	AVDVEGLLVR
1557	target	679	8829	12201	641.873	2	1.8	1.0546	LRPN(Deamidated)LILDAEK
1558	decoy	680	18858	24203	1442.225	2	2.4	1.0546	DIAGFKWFAEARIAWYDAHFEAIR
1559	target	680	15192	19921	563.642	3	-1.6	1.0544	FGLSGPNEVAMKLAVR
1560	target	680	12612	4179	716.839	2	1.0	1.0542	EEVEEEIEEVAK
1561	target	680	6831	20211	1013.480	2	8.0	1.0540	DFLEVRCAGCGETLEVER
1562	target	680	14952	25447	678.885	2	5.2	1.0539	CLPIKNDLIEAK
1563	target	680	18589	12923	553.796	2	-0.0	1.0539	FIGDENGKVK
1564	decoy	681	1461	23125	475.629	3	1.0	1.0537	SLVRVQVGVAQIR
1565	target	681	13983	21116	994.033	2	0.2	1.0534	ALVEQLGRIQRTMCAANL
1566	decoy	682	18013	21524	801.899	2	2.4	1.0529	PSVNTSESVHTFAAR
1567	target	682	19973	20818	790.968	2	-0.1	1.0528	LLLVTTYAALFVGSL
1568	target	682	14499	12308	556.327	2	2.5	1.0528	SAQPARLRGR
1569	target	682	8614	20055	638.357	2	0.5	1.0527	LNLIGGDTLFGR
1570	target	682	7592	20916	831.459	2	6.1	1.0527	VADRPFLFAIVEER
1571	target	682	19987	20110	725.383	2	0.7	1.0525	ISIQYSGTPALKGD
1572	target	682	4365	20467	626.650	3	1.5	1.0522	GQAGMHAPPPHLHGAFPR
1573	decoy	683	19545	22158	976.545	2	-0.1	1.0522	LAGLVERGRPQPYRAPAT
1574	target	683	1212	11549	700.904	2	-0.6	1.0520	TGAVVAARMRRGR
1575	target	683	20325	9698	732.917	2	6.9	1.0520	TLGSFQSLKSIQR
1576	target	683	8293	20267	811.899	2	-3.0	1.0519	DLTAYVDPFLPSPTS
1577	decoy	684	10289	13882	575.982	3	1.7	1.0518	APVAIFDNLPREDLR
1578	decoy	685	14029	17264	985.977	2	-3.2	1.0518	DLPREENSGGENKVVDGR
1579	target	685	19861	15904	442.931	3	-5.2	1.0518	LGRLDNLSGLIR
1580	decoy	686	17265	7053	422.256	2	-0.8	1.0517	LGALVSQR
1581	decoy	687	8693	9142	592.364	2	0.9	1.0517	AAAILKQALVW
1582	target	687	12808	20545	593.017	3	1.3	1.0516	VGITKGLTVFDNTKKR
1583	target	687	6387	14664	584.842	2	-2.0	1.0513	RPSALAVIGER
1584	target	687	13505	20355	665.846	2	-0.6	1.0513	DSILQEIIDER
1585	target	687	6556	6447	457.775	2	12.5	1.0512	AVVAGVVAASA
1586	target	687	16355	21648	642.879	2	-9.7	1.0512	AISVVSKQTVRP
1587	target	687	14723	17948	854.510	2	0.4	1.0511	LAVSVVQLLRLPGQAGS
1588	target	687	7734	13727	457.773	2	-2.5	1.0504	AVTVQAAVR
1589	target	687	16609	10654	614.339	2	-8.3	1.0504	RAILLNDEGAR
1590	target	687	14968	5288	606.844	2	8.7	1.0502	RSDLVAALPDR
1591	target	687	7999	19382	924.454	2	-7.1	1.0502	EASLDEFIAINNEAGVR
1592	decoy	688	6895	3256	627.784	2	1.2	1.0501	SIDNFASESER
1593	target	688	21160	19031	1029.568	2	0.5	1.0501	AAPAPAAEPKEELIWGVPLV
1594	target	688	13801	15157	661.334	2	1.6	1.0498	TSDIGVITSSEGR
1595	decoy	689	16172	14621	740.860	2	-2.2	1.0497	LGLTEDTGYGDQLV
1596	target	689	21074	23804	840.450	3	-4.3	1.0494	LQLIDLRDNQISAITVGGSQYSK
1597	target	689	14418	11574	637.334	2	-2.1	1.0494	NIASAAALSIDDI
1598	decoy	690	6854	17583	718.923	2	0.4	1.0493	VVPLEPATWRLR
1599	decoy	691	2242	3174	628.853	2	2.0	1.0493	VRDIGVAEELR
1600	decoy	692	14782	3288	508.239	2	1.4	1.0489	LEEGDPAER
1601	decoy	693	14277	8148	321.518	3	-1.1	1.0489	DFGKGGILR
1602	target	693	3377	23631	886.482	2	7.0	1.0488	VPTPTAKKVHSRSSNY
1603	decoy	694	2132	23094	727.418	2	1.0	1.0487	PILDQWRSILGR
1604	decoy	695	17822	12193	806.916	2	-3.0	1.0487	GIYGNGLHSRSPAGAR
1605	target	695	5876	21332	748.893	2	0.8	1.0485	SINYMTISITTPR
1606	decoy	696	18852	21760	860.759	3	1.6	1.0484	GAEFKPGLGSKHPVAWGGEEGQADR
1607	target	696	10832	20041	467.265	3	1.5	1.0483	QDSVLTPSAVAAIK
1608	decoy	697	4221	24777	741.517	2	-23.9	1.0483	KKKKKLTLLRLI
1609	target	697	4818	21207	834.953	2	-9.4	1.0482	RASGNGIAGAPLTTGGLR
1610	target	697	20193	22840	740.909	2	0.9	1.0481	RAHTAGSVVAERAR
1611	decoy	698	8489	8156	429.755	2	-3.0	1.0480	LIDTGALR
1612	target	698	7177	25390	475.853	2	24.2	1.0480	LLLLLLPR
1613	target	698	8074	24787	985.995	2	0.3	1.0479	DILLTLSQ(Deamidated)FAMKMDKES
1614	decoy	699	751	16054	700.373	2	-24.6	1.0476	LVELEEPKRMR
1615	target	699	3532	21911	568.318	4	3.4	1.0476	DIVQVEDVNELCKLLILASR
1616	target	699	6046	14682	483.803	2	1.0	1.0475	VALPAALGALA
1617	decoy	700	9473	24157	1424.217	2	-3.7	1.0475	GTKMFATLNAMYVKSLNSKETDELR
1618	decoy	701	10916	18242	414.272	2	1.0	1.0474	LVEVLVR
1619	target	701	15689	19847	520.331	2	2.7	1.0473	VLELPTVLR
1620	target	701	4766	19048	917.467	2	1.8	1.0473	LDSGLPPPPPPGSSKTSEA
1621	decoy	702	13028	7653	686.361	2	1.7	1.0472	AAAADNLALELAGTA
1622	target	702	14565	20497	457.308	2	-0.3	1.0472	SVIGLLALK
1623	target	702	7172	15293	487.269	2	-1.6	1.0471	TIQDLDLR
1624	decoy	703	9752	12297	893.974	2	-7.6	1.0471	DLVSDPLSSVLSSALGAR
1625	target	703	18632	7421	336.859	3	0.0	1.0471	FGLGFGVRGV
1626	target	703	19558	5109	465.256	2	0.6	1.0468	LLAAAEARD
1627	target	703	9507	1526	408.310	2	24.8	1.0464	KRKKKK
1628	decoy	704	7972	10871	743.401	2	-0.1	1.0461	ASDSVIVDGLLLFH
1629	decoy	705	7691	18216	582.307	2	1.0	1.0459	NLEVAYEGLR
1630	decoy	706	18310	9239	495.767	2	1.3	1.0457	DLVDYLPR
1631	decoy	707	10984	10335	728.893	2	2.0	1.0455	LVTQADIGGRLAGGE
1632	decoy	708	1545	2993	351.524	6	1.7	1.0455	DDTPIGLVKHDTALDPIQR
1633	target	708	2056	13370	474.288	3	-1.0	1.0454	LLLSSSPQPLPLR
1634	target	708	5917	24246	1342.668	2	0.7	1.0452	DPLNANHGKRGWRGNDDQQRPPR
1635	decoy	709	16711	23176	815.416	2	8.4	1.0451	SPVSPDLQGFAALGSPS
1636	decoy	710	3822	5691	470.303	2	0.4	1.0450	LLVLTPGAR
1637	target	710	2329	24407	956.512	2	-0.5	1.0446	DLNPISPAEQHLVVVPSP
1638	target	710	10698	16885	410.252	2	0.2	1.0446	LLDFALK
1639	decoy	711	14744	12796	462.268	3	-0.5	1.0445	VLVNSAAQVTGGLR
1640	target	711	16812	24970	638.461	2	2.3	1.0444	LLLPLLLLLVR
1641	decoy	712	11815	19220	515.818	2	3.0	1.0443	IVSSSVVIAR
1642	decoy	713	3202	9855	439.752	2	-1.9	1.0439	YLGGIDIK
1643	target	713	8404	15497	537.977	3	-4.7	1.0439	AVRREPRMGASILR
1644	target	713	18067	4501	602.298	2	3.0	1.0437	VEKDVEEAER
1645	decoy	714	5437	18663	414.271	2	0.8	1.0437	LDLVLVR
1646	target	714	16972	7732	449.262	2	1.0	1.0434	AIPEAQLR
1647	target	714	4360	19966	767.375	3	-1.2	1.0433	GEGAAKGMDFPELHLVNPDFR
1648	target	714	12199	23318	672.374	2	7.3	1.0432	GLDIALPSPASFR
1649	target	714	19698	11145	785.926	2	2.1	1.0427	LAATARRGAAVDGGRE
1650	decoy	715	0	21815	634.341	2	-4.1	1.0425	FFDNKVSAALR
1651	target	715	12596	10275	401.551	3	0.7	1.0424	LSKAGDVEEVR
1652	decoy	716	13944	9749	435.775	2	3.0	1.0423	VVVDVALR
1653	target	716	11436	23801	491.943	3	-1.3	1.0423	SVQLEIDAVASTIK
1654	target	716	19758	9987	601.832	2	2.8	1.0422	LAPAFVAETAGR
1655	decoy	717	4573	16406	407.745	2	4.5	1.0421	LGGELGIR
1656	target	717	20239	19836	975.500	2	3.4	1.0421	LLVYDFMPMGSLSAVLHG
1657	decoy	718	17830	23442	808.447	2	4.3	1.0420	ISNALKGFAASGVVPAN
1658	target	718	21252	10802	660.332	2	1.0	1.0415	AAATVTSDAAASRQ
1659	target	718	13479	15158	589.297	2	1.8	1.0410	NLDLFDDGIR
1660	decoy	719	16352	22677	643.033	3	2.5	1.0409	ALVGVPPPPDPFLNQPLR
1661	target	719	10919	5966	355.877	3	0.0	1.0407	VVLGAHLSRN
1662	decoy	720	20870	20550	679.321	3	3.1	1.0406	HNNKSGDDLAPPGGIDESGR
1663	target	720	817	21299	528.806	2	0.4	1.0404	AVDGLLEALR
1664	target	720	6128	9790	680.863	2	6.3	1.0403	LGEFDSPDLLVR
1665	decoy	721	20486	6396	575.838	2	-0.8	1.0402	VLLAAHERKN
1666	target	721	15899	13086	545.809	2	0.9	1.0401	TLVSTVTVDR
1667	decoy	722	17541	23453	831.948	4	4.9	1.0400	TLATHIKGDVVPGASTIEQETLYLRQPSSGR
1668	target	722	21348	7030	451.229	3	1.8	1.0396	DLTSSSEKSEIR
1669	target	722	2488	7965	467.916	3	0.6	1.0393	SLPASGGSLQEVTR
1670	decoy	723	11914	16275	762.867	2	-6.5	1.0392	LSDRGMELFAEEK
1671	decoy	724	16323	6425	374.548	3	-0.5	1.0391	TSLAFLNSLR
1672	target	724	13446	5029	338.542	3	1.5	1.0391	TKSVAAALPR
1673	decoy	725	17337	20862	634.999	3	0.3	1.0390	VPSRVDGSGFPPGIGAPHGV
1674	decoy	726	18087	15419	342.875	3	4.1	1.0390	GAKSALNPIR
1675	decoy	727	20641	16191	496.282	2	0.4	1.0390	AAVSFIDLR
1676	target	727	13668	8313	579.311	2	-10.8	1.0387	SVAAAEGAAAALR
1677	target	727	7091	20030	766.084	3	1.8	1.0386	DALTLFLHLPELAASVPGEFR
1678	target	727	3623	4794	340.515	3	1.3	1.0385	VATQGMSGIR
1679	decoy	728	6164	22421	852.447	2	0.7	1.0383	LNLHATDATINFAFR
1680	target	728	6189	24013	1366.648	2	1.6	1.0383	HRVGKPAYAADQ(Deamidated)LDFDGNNMDQLR
1681	target	728	11360	6147	515.781	2	1.0	1.0381	VTQALVDER
1682	target	728	2425	8896	385.237	3	1.6	1.0379	EIAPALLTAVR
1683	decoy	729	2801	24258	1448.067	3	0.1	1.0377	DTYISKGWTRLLFVGVNKDEGGEVSGEHPVIQGQNSTAPR
1684	target	729	7923	24438	985.999	2	1.2	1.0376	LLDTLLGGTLM(Dioxidation)HESGPWV
1685	decoy	730	3945	22647	847.997	2	-3.5	1.0376	FLPRNRRLGALEPR
1686	target	730	20494	4461	492.754	2	1.6	1.0375	PTTPSSQPVA
1687	target	730	20923	6468	515.285	2	6.1	1.0374	LAVEEELAR
1688	target	730	4042	11667	516.784	2	-8.5	1.0373	VATDAISSIR
1689	decoy	731	10415	19108	795.398	2	-1.5	1.0372	VPASFQDDENAKIR
1690	decoy	732	14759	17358	522.299	2	2.2	1.0371	FVPLDPSLR
1691	target	732	13841	18151	521.799	2	1.6	1.0369	AGEAALELRL
1692	decoy	733	10980	10775	571.283	3	2.0	1.0368	VKESDMGYSLAGAIDR
1693	target	733	5697	9972	840.391	2	0.8	1.0367	TEEAAGGGRGERAQQY
1694	target	733	12718	15015	556.980	3	1.8	1.0366	VLVEPKHPGYFNLR
1695	target	733	19816	3418	450.593	3	0.0	1.0365	RASVPGPASALPAR
1696	decoy	734	9986	2570	376.543	3	3.9	1.0365	RTLSCLHAAR
1697	target	734	2	22867	983.491	2	-1.3	1.0363	SLLGSGASYGGAAWEREVR
1698	target	734	11117	24666	910.296	3	-24.9	1.0361	DDDDNNDDDSEEQEKMEVDDGNAD
1699	decoy	735	18027	18086	778.409	2	2.0	1.0359	DPSLSLEVAPDRTR
1700	target	735	3481	22326	672.376	2	1.8	1.0358	EASILATVALPTAS
1701	decoy	736	4592	11111	472.281	2	-2.3	1.0358	VLGLGSELR
1702	decoy	737	19013	24344	1292.633	2	1.9	1.0353	DLIFTSQSYGRDAIWQGQNQTR
1703	decoy	738	1315	6864	623.813	2	1.8	1.0353	GDLASVEGEIVSA
1704	decoy	739	14135	22956	1042.084	2	-2.4	1.0351	DIYLNRAEAGVAGLVVLGPR
1705	target	739	709	13162	990.489	2	1.3	1.0351	QLSQRSRCSSASSPTTGAR
1706	target	739	13197	17516	492.304	2	1.2	1.0351	VNLQAVLAR
1707	decoy	740	5842	12970	512.812	2	1.2	1.0351	VILPGALRGE
1708	target	740	8167	15227	804.056	3	7.3	1.0351	SIRDEKETVQLLYEDDEGDR
1709	target	740	8711	8192	646.311	2	-13.6	1.0349	LSGGVDETACALR
1710	decoy	741	15971	5411	765.386	2	-0.7	1.0347	QDVVGNRLTAGDER
1711	decoy	742	11838	11291	444.269	2	0.5	1.0346	GTIAVTGLR
1712	target	742	5003	22995	561.316	3	3.4	1.0346	RILVFDTVTEVFSR
1713	target	742	8168	6319	462.912	3	1.8	1.0340	ALAGGPEFAMPLGR
1714	decoy	743	18107	23360	986.998	2	-4.8	1.0338	ELNGLDTAPEGFPSVTGLR
1715	target	743	3450	22413	946.465	2	0.5	1.0338	GQDSSPGNKSAKVLFEMP
1716	target	743	16343	13642	464.298	2	1.5	1.0337	LTAALAAALL
1717	decoy	744	18054	16589	503.959	3	3.0	1.0334	VRPGTACLVLPEVR
1718	decoy	745	7264	20379	792.437	2	3.1	1.0332	LAALRRGESAGTEPR
1719	target	745	3827	21083	888.959	2	2.6	1.0329	AVVFAWVWSDEAQLR
1720	decoy	746	17774	14085	544.803	2	4.7	1.0329	IGSEVTIVDR
1721	decoy	747	17551	9053	700.361	2	-1.4	1.0327	DLVLDDKSQGPGR
1722	decoy	748	4186	16899	564.636	3	4.7	1.0327	DWYSAPTRSLLGGLR
1723	decoy	749	11101	18108	936.987	2	3.7	1.0326	AAGGTGVLKYSGWPNPQAV
1724	target	749	21294	19305	879.448	2	5.9	1.0323	AVGSGGKRPATPSSEDNK
1725	decoy	750	10455	14988	533.283	2	1.3	1.0323	LSDDAYLLR
1726	target	750	20878	20513	1172.111	2	1.2	1.0322	AAGAVALQEQKILDTEDLLELC
1727	decoy	751	15459	24195	1536.797	3	0.3	1.0317	LPGYNRVTMKVHSCLNMAALRHLTVPNSPRDYSVELEQIR
1728	target	751	20289	12993	627.862	2	0.8	1.0316	LGLAAGGEVGALAR
1729	target	751	1906	17042	948.495	2	5.7	1.0314	RAEDKAGGALAYVSFGAGR
1730	decoy	752	2716	13125	560.825	2	15.8	1.0314	LVYGALLSVDA
1731	target	752	7352	7453	457.272	2	0.5	1.0313	LVLSAVAGSP
1732	target	752	10438	8898	513.310	2	22.8	1.0312	VPAGGWVAIR
1733	decoy	753	1838	7687	526.770	2	6.3	1.0312	TLGEYVSGVAG
1734	target	753	4313	13203	657.985	3	6.6	1.0308	LAAVACLAEGAGECGATPPDR
1735	decoy	754	18406	15196	834.433	2	-2.9	1.0308	DLISLVEFGFLDGSR
1736	target	754	17865	18684	486.297	2	9.7	1.0308	IVGVDLISGV
1737	target	754	17175	10115	551.809	2	0.3	1.0307	ELSVTLVDAR
1738	target	754	12907	7766	472.265	2	1.9	1.0306	AEVLGEVAR
1739	decoy	755	9186	4727	337.204	2	1.3	1.0306	GLLSGAR
1740	decoy	756	3184	17082	492.797	2	3.2	1.0304	RDLVGVGVAV
1741	target	756	18311	20680	671.401	2	7.4	1.0303	VIVISGPTGAGKSR
1742	decoy	757	18315	21817	550.832	2	3.1	1.0302	LGIDSRGKVR
1743	target	757	14238	12614	479.285	3	9.4	1.0300	PATLAQVPALADLR
1744	target	757	20906	24351	1211.118	2	2.4	1.0298	DIPATWAAMEKSYDAGKARAIGV
1745	decoy	758	17342	7611	393.746	2	1.0	1.0297	LLSGGALR
1746	target	758	14261	20444	516.815	2	2.0	1.0294	LLLAAATGFR
1747	target	758	17052	23491	773.060	3	-0.7	1.0293	WQVEKSGPSPWLRMFQNAR
1748	target	758	3052	16045	521.307	2	1.6	1.0293	QLAGAAELLR
1749	target	758	21016	25284	468.845	2	24.7	1.0292	ILLLPVIR
1750	target	758	8476	11147	639.864	2	2.8	1.0292	VPAPAAEAARLAAA
1751	target	758	7187	21641	783.442	2	5.5	1.0290	VLAVLDAHPGGIIYQ
1752	target	758	5115	16211	743.895	2	2.4	1.0290	LQAGFYRAYELR
1753	target	758	19343	20840	726.005	3	0.7	1.0289	TSAAHSPDAVDMEYADLNLR
1754	target	758	20940	14048	662.380	3	4.2	1.0289	LTPSQVLQVQSQLQFLR
1755	decoy	759	6915	6968	367.876	3	-1.8	1.0285	RFDLAQVPR
1756	target	759	16237	21850	633.395	2	0.1	1.0285	AVLAVLLVAAQPT
1757	target	759	14005	24071	1187.590	2	-3.5	1.0284	CSVASSSSSDSSFLLHLHGILAR
1758	decoy	760	19668	16866	511.786	2	1.1	1.0282	STLNFLTAR
1759	decoy	761	20159	19184	756.430	2	-6.0	1.0281	VLSAECIINPIIAR
1760	target	761	12259	24370	1230.639	2	1.5	1.0280	DPSPTFPTRHQELGLCPRRPR
1761	decoy	762	16542	13289	572.304	2	0.7	1.0278	SPSLEGDGLIR
1762	decoy	763	11480	14663	536.792	2	2.4	1.0274	LLAEKGDNGR
1763	target	763	2919	17966	787.907	2	-5.5	1.0272	APEAGATGRARGYAAR
1764	target	763	11618	19793	624.335	2	2.4	1.0270	ATEVTSASAAAIR
1765	target	763	21417	25179	594.432	2	22.7	1.0269	GKKSKKKKKK
1766	target	763	18819	22931	762.059	3	4.0	1.0264	MEAAGALSYLHSAAEIPIFHR
1767	decoy	764	9248	16813	582.307	2	0.6	1.0262	DADAYILNRI
1768	target	764	11619	19318	776.388	2	-13.5	1.0261	SVADALYILQSEDK
1769	decoy	765	12455	15596	883.960	2	11.8	1.0260	ELAIGGGEVEGPLEGRPS
1770	decoy	766	12415	15856	407.264	2	1.1	1.0258	IIDALLR
1771	decoy	767	7376	12786	688.859	2	1.1	1.0258	LTSDLVLMGQGDK
1772	target	767	9310	17212	794.424	2	2.0	1.0257	LEGVRRMQREEGK
1773	target	767	15041	6122	501.267	2	0.5	1.0257	LAEIEEAAR
1774	target	767	17359	17217	808.429	2	1.7	1.0255	DDVVGVVGACTIAAAVR
1775	target	767	12394	8601	523.783	2	0.1	1.0254	AAALGSSNLSR
1776	decoy	768	17188	15960	569.845	2	-0.8	1.0254	IVLEAPDIIR
1777	target	768	20931	9565	586.304	2	0.4	1.0253	DPAAPGALDFVV
1778	target	768	16498	10053	651.846	2	1.6	1.0252	VLLAPTNCSASAR
1779	decoy	769	9171	22143	713.038	3	5.1	1.0250	IVLSPVYMHEGYFPNKSR
1780	target	769	15090	6456	724.873	2	7.9	1.0249	VAAAAWGAGEAGVYR
1781	target	769	10674	19288	585.819	2	7.5	1.0246	GQIADAVAAGARA
1782	target	769	2507	10359	458.285	2	0.6	1.0246	TVLGSLGLR
1783	decoy	770	5657	9384	472.264	2	-0.8	1.0245	VTIPSVN(Deamidated)GR
1784	target	770	2279	5095	694.868	2	1.1	1.0244	AIVEADLSAATAEK
1785	target	770	6019	17805	536.803	2	9.7	1.0244	DASVLLEAAIA
1786	decoy	771	5278	18209	515.798	2	0.5	1.0244	ATGLEGLTLR
1787	target	771	18069	14984	449.298	2	1.5	1.0241	VLLAAALAR
1788	target	771	15246	13976	911.946	2	1.7	1.0241	ASIEQLNEANSAFTSLQ
1789	target	771	3830	24373	1014.496	2	-2.6	1.0240	MPSRDVVSWNSLMAAHAR
1790	decoy	772	17351	15009	469.307	2	-0.5	1.0240	LLAPVIAAGL
1791	target	772	14174	22659	540.843	2	1.9	1.0238	IIQPLLDLR
1792	target	772	19457	14280	704.352	2	-1.0	1.0237	MTDVSPCVSLTVR
1793	decoy	773	3166	4862	386.874	3	-3.6	1.0233	LGAGAEISGDLR
1794	decoy	774	16569	8980	803.400	2	1.9	1.0233	DIISGGSCLDVVNSAR
1795	target	774	13245	12087	736.390	2	-4.5	1.0228	AAATVSLVPAFQAPE
1796	decoy	775	4874	8501	434.910	3	6.1	1.0226	ESCIAVLLDAIR
1797	target	775	15131	16988	691.894	2	-9.7	1.0226	LLGEAGRVPAMLR
1798	target	775	3870	7673	328.878	3	-1.7	1.0225	LVQVGLTVR
1799	target	775	67	19289	544.320	2	2.8	1.0224	MLSLAVAIRN
1800	target	775	18356	18069	915.980	2	4.9	1.0224	IGDLQTLETLEIRDTN
1801	target	775	11349	10353	703.847	2	2.2	1.0224	NALDLLKEMESSG
1802	decoy	776	7549	23113	745.905	2	2.5	1.0223	LATRECANAISITK
1803	decoy	777	1786	9730	415.242	3	3.8	1.0223	TPIMTLALDLR
1804	target	777	3373	24267	1044.543	2	1.3	1.0222	DLEGLERWMRRTEAGLR
1805	decoy	778	10292	15465	565.337	3	-2.7	1.0221	IAVPLDFIIAAGPQIR
1806	target	778	16964	18805	739.910	2	12.0	1.0220	AFVTAGGGLTTASAVR
1807	target	778	5495	16704	402.916	3	1.0	1.0219	VTIHALVAVQR
1808	target	778	16991	22339	662.405	2	3.9	1.0219	LLGAGGRAPSLRR
1809	target	778	12919	4879	535.341	2	1.7	1.0218	LALALALSAAR
1810	decoy	779	8229	14660	493.278	2	5.8	1.0217	GAGLQGVDIR
1811	decoy	780	13995	20212	434.287	2	0.5	1.0215	LIGLPKVGA
1812	decoy	781	12225	10848	436.272	2	0.4	1.0214	SVNALLVR
1813	decoy	782	2583	24381	1064.554	2	-8.0	1.0211	TLSASIAEAHDMTKERIVR
1814	decoy	783	8239	10615	563.335	2	0.9	1.0211	GSIVALDVPVR
1815	target	783	9077	17509	750.401	2	-0.6	1.0211	LLDESGEPLKSAAAV
1816	target	783	1126	15393	549.303	3	2.5	1.0210	DLDPGAPHGKTVLGLGV
1817	target	783	14942	10534	883.950	2	0.8	1.0209	AQPATAEAAPESTPGAGIK
1818	decoy	784	1132	8853	579.336	2	-4.7	1.0209	VAVVVECLVAR
1819	target	784	13545	5587	821.413	2	-0.4	1.0209	AAAAAEAAAAGGSPDGKKAG
1820	target	784	19616	11898	450.287	2	-1.3	1.0207	VATLVGALR
1821	target	784	6965	19604	662.871	2	1.8	1.0206	DLLQRGDLPAAR
1822	decoy	785	3044	15939	618.993	3	5.3	1.0206	LADGADVGPNTLELAGVSR
1823	decoy	786	1853	12626	500.296	2	1.8	1.0206	LADLLALRD
1824	decoy	787	13076	8956	432.749	2	-4.1	1.0204	LSITAGFR
1825	target	787	12017	17506	840.456	2	4.7	1.0204	AEAAPAATVIPIDDVAR
1826	target	787	10216	8107	663.346	2	2.3	1.0202	SGNHVVSIEDIR
1827	decoy	788	20620	14831	435.595	3	2.1	1.0199	VGQLGKTLGYLR
1828	target	788	3240	18413	603.313	3	5.8	1.0199	LETNLQCLASRCKSNK
1829	target	788	4039	7322	535.287	2	2.1	1.0199	DPAALQDALR
1830	decoy	789	12678	22795	551.835	2	0.8	1.0198	IYVVGVLSPR
1831	target	789	12349	18499	519.275	3	2.7	1.0196	VAVDAAGAGAGAEDLLR
1832	target	789	20745	24305	1392.678	2	2.5	1.0195	KNCMSVMTASGERSRMRASCPGRIR
1833	target	789	7370	8472	607.823	2	0.7	1.0195	VSLGSPDIVDGR
1834	decoy	790	18329	23469	815.090	3	4.6	1.0190	RAVEALGWVMVEGDDPPVYLAR
1835	target	790	16661	13225	400.256	2	1.4	1.0190	LDAVLLR
1836	target	790	3503	21422	474.288	2	0.8	1.0190	ARALLFEK
1837	target	790	18887	5092	530.293	2	-0.7	1.0189	LEATNKDIR
1838	decoy	791	12545	6055	536.809	2	-0.7	1.0188	LGSIQLTGAGR
1839	target	791	2789	14655	880.947	2	0.2	1.0186	AVGAGGGLMSRGSGEWIR
1840	decoy	792	121	10828	665.842	2	0.6	1.0186	QGTVLPTTDWGR
1841	target	792	3387	13341	481.775	2	1.4	1.0185	GFILAGTARG
1842	decoy	793	17662	12871	657.983	3	0.5	1.0184	LAGEPESKYDSDLWAKY
1843	decoy	794	8237	7904	336.859	3	1.2	1.0183	FGLAAFGLGR
1844	target	794	7970	7173	741.875	2	-0.9	1.0181	APGHSPPPIHSTER
1845	target	794	17912	8363	629.851	2	0.8	1.0181	KILPYWGPER
1846	target	794	4993	22185	1274.083	2	-0.7	1.0178	TAAAALRCPWCTEDDIDGAPVSER
1847	decoy	795	3746	18738	683.884	2	2.3	1.0177	ASQ(Deamidated)LPIGALATNPL
1848	target	795	10647	11311	799.895	2	1.1	1.0175	TDVGDCRDHVLRGR
1849	target	795	5663	23820	981.014	2	0.6	1.0172	QRDEFLTPEKKASQQR
1850	target	795	8113	23826	913.970	2	-8.0	1.0172	DVLPSAADAPIPAAFLCR
1851	decoy	796	8362	14584	582.804	2	-0.5	1.0170	LGNSLAQKNGY
1852	decoy	797	14867	21541	916.483	2	-9.5	1.0169	AKLASITDALDDSKDLR
1853	decoy	798	14201	9503	836.960	2	1.7	1.0168	ELGPMMEKRRAKAR
1854	target	798	4816	20118	656.377	2	0.7	1.0168	LLAMLQPEQLR
1855	target	798	1364	13621	522.802	2	3.0	1.0163	TVEVIADVAK
1856	target	798	11715	7554	489.753	2	-1.4	1.0163	SFGANVDIR
1857	decoy	799	4978	16756	795.392	2	0.3	1.0163	LGDIQQTSNESEIR
1858	target	799	19004	8149	610.829	2	4.3	1.0161	VLSSPAFAAMAR
1859	target	799	2287	6126	395.551	3	-0.4	1.0157	AGGAGIGGGEIVAR
1860	target	799	8590	8154	758.420	2	-1.1	1.0155	AAAGGRRSGSGGAVTLK
1861	target	799	20640	21383	626.324	2	-0.6	1.0154	GFPLDYQIIW
1862	decoy	800	14353	23708	504.832	2	0.8	1.0154	AVNLLPLIR
1863	target	800	21321	21204	735.061	3	-1.0	1.0153	VAAASSGLSAASLTGWEVSALVR
1864	target	800	16267	19414	600.841	2	13.8	1.0152	LDLAESGLVAGR
1865	target	800	2463	23761	694.689	3	-8.3	1.0152	SAALANPAKAGGGGDATAAAAAAAR
1866	decoy	801	3288	9683	397.232	2	1.0	1.0151	VGTLFTR
1867	decoy	802	21471	15739	748.927	2	2.3	1.0150	GALELQAELNIIGR
1868	target	802	8684	15391	672.374	2	-0.1	1.0149	VLITDESVVALAN
1869	decoy	803	16008	20729	612.671	3	0.5	1.0149	LNASLRRFSETKETAL
1870	target	803	17336	14239	700.396	2	0.7	1.0146	VGGIVEVSPGYLPL
1871	target	803	1286	5669	413.590	3	-1.1	1.0146	IAGGVPASLGKLR
1872	target	803	1801	8718	550.310	2	2.3	1.0146	AVVLSSPEAAR
1873	decoy	804	15161	20822	670.401	2	11.0	1.0146	AARQANILLDVR
1874	target	804	20490	17124	733.387	2	8.6	1.0146	DEFISEVSTIGRI
1875	decoy	805	5256	8995	357.237	2	0.7	1.0145	VVGGLLR
1876	decoy	806	17246	4797	531.277	2	5.8	1.0145	ASLQDMIQR
1877	decoy	807	10858	15832	436.777	2	0.9	1.0144	IELALVSK
1878	target	807	4115	11495	629.836	2	0.1	1.0144	LISAAVAESNGVGA
1879	decoy	808	9714	12618	653.992	3	2.5	1.0142	ATAPVDFNWPVDGSGVATR
1880	decoy	809	1923	3231	364.202	3	1.5	1.0142	ISGAYVLPDR
1881	target	809	16752	11694	558.629	3	-1.8	1.0141	VLEPFSGEEDVLALR
1882	decoy	810	16878	6699	307.855	3	0.1	1.0140	GLYATKIR
1883	target	810	4801	10847	551.318	2	2.0	1.0140	GLETALQTLR
1884	decoy	811	2036	15913	902.934	2	1.4	1.0139	GLSAFEACGAVYNDFLK
1885	target	811	11069	23611	1057.194	3	0.3	1.0139	TMFCLLVLMCFGERLGEPAVRAIEDAER
1886	target	811	14748	18003	813.441	2	0.7	1.0135	VLTDLPLTELNVANN
1887	target	811	8906	22070	564.830	2	1.3	1.0134	IGELVDLEKL
1888	target	811	5586	19665	847.435	2	5.5	1.0134	DIELGGAKYWDSLAR
1889	target	811	19858	15187	449.298	2	0.7	1.0133	VLLAAALAR
1890	target	811	15748	18326	478.300	2	-1.5	1.0133	LALADALLR
1891	decoy	812	466	20911	813.956	2	12.6	1.0132	GALLLAPPGFEGSLER
1892	target	812	14963	17167	678.849	2	11.7	1.0130	LAEGGDPAAATDLR
1893	target	812	12391	17590	698.348	2	-0.6	1.0129	CSSGASTITVLSGGR
1894	decoy	813	10212	8200	494.258	2	-1.3	1.0128	IADLEAAER
1895	decoy	814	3566	7378	488.782	2	-1.5	1.0127	AKFVENIR
1896	decoy	815	2776	18077	732.818	2	0.4	1.0127	TDEDLRDLAAGECG
1897	target	815	8712	23214	731.898	2	-0.3	1.0126	LVELDHLPLEER
1898	target	815	9278	3237	601.798	2	0.6	1.0125	ASAGAGDAAERAR
1899	decoy	816	20484	18623	633.875	2	1.4	1.0123	GKPQVVVKVESP
1900	target	816	9363	4831	353.961	4	0.4	1.0122	LLEKDQLRIER
1901	target	816	8736	23175	735.875	2	1.6	1.0122	VSADAAAGDEPRRR
1902	decoy	817	16679	8534	559.295	2	-2.7	1.0119	DLSDLGISAAR
1903	decoy	818	17235	14054	745.385	2	-1.8	1.0119	IEAAENVLASYGPR
1904	decoy	819	9965	23608	859.444	3	3.9	1.0118	IPVVCWAESLGQYELVDEKEIR
1905	decoy	820	13372	4439	646.324	2	0.8	1.0117	DRQPASYGIER
1906	target	820	9203	21435	924.480	2	3.1	1.0117	AVELTVCLANCASKGNVR
1907	decoy	821	12539	21401	735.059	3	1.7	1.0116	AEDQ(Deamidated)QHLRGIAKGDPQALVR
1908	decoy	822	19046	14914	953.953	2	-3.9	1.0116	ELLSQSDYSLFNVQTY
1909	decoy	823	13023	10071	681.351	2	2.9	1.0116	LGSGESVGESLAQK
1910	decoy	824	1456	13348	636.316	2	1.6	1.0115	TELLPNDANER
1911	decoy	825	13065	8989	429.755	2	-1.8	1.0114	LIDLTGAR
1912	target	825	14974	19903	816.406	2	4.4	1.0112	DAAISAAAAKGGGADTER
1913	decoy	826	20233	11941	365.235	2	0.7	1.0110	LSLAGLR
1914	target	826	4558	12275	579.823	2	2.6	1.0108	IQDDGVISIAK
1915	decoy	827	7599	9883	479.766	2	-8.0	1.0107	IVASADLGGR
1916	target	827	5065	9287	485.807	2	1.5	1.0105	ALASGLVLAR
1917	target	827	14411	22134	722.409	2	3.9	1.0104	AAIEASATEIINLK
1918	target	827	2868	12658	474.767	2	0.2	1.0104	IVAFGAGTGR
1919	target	827	6161	2998	465.262	2	1.4	1.0103	RLLDEGAR
1920	decoy	828	19030	13477	557.815	2	2.0	1.0103	GSLALGAAADLR
1921	target	828	1338	21547	703.887	2	2.8	1.0099	LGDLVADVALAVHGG
1922	decoy	829	20548	18535	435.787	2	1.1	1.0097	LGLEVVLK
1923	decoy	830	1985	9537	539.288	2	0.7	1.0095	LAASNVFEAR
1924	decoy	831	19416	21277	596.377	2	1.2	1.0095	IVPLDVAPVLR
1925	decoy	832	11753	24166	1304.122	2	1.3	1.0094	SFDANPGGTDSQWRRSEWLIER
1926	target	832	12026	9096	695.856	2	0.2	1.0094	DLANVVSSACIWL
1927	decoy	833	7510	11398	712.400	2	1.1	1.0092	EILDTAVASHVLR
1928	decoy	834	18510	12289	477.786	2	-8.1	1.0092	PLGTAGAVLR
1929	target	834	21138	19738	835.444	2	3.4	1.0092	DDLIAQADVQAELLR
1930	target	834	17667	17711	543.807	2	-8.6	1.0091	IDLQLEVTR
1931	decoy	835	4341	11102	804.880	2	1.6	1.0089	LNYSDVEAVDQNNK
1932	target	835	17499	11236	614.831	2	1.5	1.0088	LLGAVDQNLGTAG
1933	decoy	836	584	18621	458.785	2	0.8	1.0087	FVTPAIIR
1934	decoy	837	7568	8353	758.425	2	2.0	1.0085	AKFRLGSEGQLGPR
1935	decoy	838	4724	13738	448.578	3	2.2	1.0085	SADIPGDSLLLSR
1936	decoy	839	13556	22994	634.340	2	-5.0	1.0084	FFDNKVSAALR
1937	target	839	5186	18416	776.153	4	4.4	1.0084	RDSPTGIVQQKGVYYPSPAASSPTARDPR
1938	decoy	840	184	7908	393.746	2	0.9	1.0083	LGGTGLLR
1939	target	840	1493	12346	777.929	2	12.6	1.0082	AIAAASAGVAAMGIPAAAA
1940	decoy	841	2853	13497	572.304	2	-0.5	1.0082	SPSLEGDGLIR
1941	target	841	10029	20443	443.773	2	4.6	1.0078	IVDTLVAR
1942	target	841	4716	21810	863.944	2	2.4	1.0078	AAAPAAEDEVGTRWAVL
1943	target	841	20012	3719	471.261	3	2.8	1.0078	LLAQSARPDDAVR
1944	decoy	842	19081	16849	428.779	2	1.2	1.0077	VAIEIALK
1945	target	842	15649	6932	587.292	2	1.1	1.0077	ALDEVQGSGGGAL
1946	decoy	843	13269	9278	651.352	2	9.1	1.0076	LLGSGPSFDVGPR
1947	target	843	2150	5329	393.228	3	1.4	1.0076	LIDARIYASR
1948	target	843	5239	16215	1087.030	2	2.4	1.0075	SIDNASLQELFSKFGDVLSC
1949	target	843	18606	4803	393.228	3	-0.2	1.0072	LDFRSLTGIR
1950	decoy	844	5007	5694	422.748	2	1.2	1.0071	LGSVEALR
1951	target	844	19056	9454	529.796	2	1.5	1.0071	SLVLNEDLR
1952	target	844	9984	8375	693.373	2	2.6	1.0070	AAGGAAERRGKGER
1953	target	844	9975	12094	479.763	2	-0.7	1.0070	VVEDLEVR
1954	target	844	5839	23320	676.036	3	-2.7	1.0070	IGNAVFASNFKGHLPNAIR
1955	decoy	845	5865	21490	865.958	2	1.1	1.0070	REKCADRTPLKNSGR
1956	target	845	5011	12996	904.962	2	1.4	1.0069	LPDGVSAIEGSRQLEHT
1957	target	845	9218	23574	686.896	2	2.4	1.0067	LVDPRLGGRFSR
1958	decoy	846	15959	14896	807.438	2	5.6	1.0066	DLTAQLRVQEGLDR
1959	target	846	14793	7717	535.304	2	0.5	1.0061	NVSLDPVIGR
1960	target	846	2194	11070	523.626	3	0.3	1.0059	LLGDPSSAALVAEGLR
1961	target	846	910	13648	642.375	2	-0.4	1.0058	ISAAAGAVAAAAALR
1962	target	846	9012	13791	643.007	3	1.8	1.0054	SSSSDSSFLLHLHGILAR
1963	target	846	2812	10025	492.797	2	2.2	1.0053	AVADLAAVVR
1964	decoy	847	15606	22605	822.420	2	-1.0	1.0053	VADAGLDAQLRASTGAQ
1965	decoy	848	684	22161	947.998	2	-5.2	1.0052	ELELPGREPDKAANSLR
1966	target	848	17161	11881	533.317	2	-2.7	1.0048	PVIIGEPGVGK	>tr|A0A3L6QG94|A0A3L6QG94_PANMI Clp R domain-conta
1967	decoy	849	8399	8103	510.607	3	2.3	1.0048	IDPGEAGRSVKSSAR
1968	decoy	850	18717	23057	729.378	2	-1.9	1.0044	VASLGLISDYIYGS
1969	target	850	21519	17170	477.306	2	15.8	1.0042	LIELGRPR
1970	decoy	851	10062	5777	431.231	2	-3.0	1.0042	GGPYGALAR
1971	decoy	852	13574	20137	932.476	2	9.1	1.0041	SMPLAYDLNPVKGSSER
1972	target	852	8342	15718	474.282	2	1.7	1.0040	AVFAADILK
1973	decoy	853	8501	20082	464.926	3	2.7	1.0039	LVEFTSGTRNLR
1974	target	853	11084	23008	476.601	3	1.3	1.0038	ALVAAEDSLAQLAR
1975	target	853	13491	7430	636.354	2	4.8	1.0038	IVVNGLPSTDTR
1976	decoy	854	9789	18204	793.428	2	-4.0	1.0037	TLIEVTIQDNNLGR
1977	target	854	3663	2785	352.537	3	-14.5	1.0035	RLSWPALGR
1978	decoy	855	16283	4547	334.199	3	-7.2	1.0034	LISQDLRR
1979	decoy	856	10379	9766	547.790	2	3.3	1.0032	LADGGHLQAGR
1980	decoy	857	16787	21085	711.363	2	1.5	1.0031	KGDFLALGDSWGR
1981	target	857	16193	23637	844.391	3	2.0	1.0030	ALDVWLEHCAGSLVEMDAAERES
1982	decoy	858	20267	14892	757.915	2	-1.7	1.0029	LMLATVQNAIESPK
1983	target	858	6079	16554	532.974	3	-0.0	1.0029	LASSVQQLLASPNLR
1984	target	858	17994	14546	625.326	2	1.2	1.0029	VTADLDVFVDR
1985	target	858	15276	25114	457.278	2	-10.7	1.0028	VQGVRAGVK
1986	decoy	859	16183	21605	434.275	2	1.0	1.0028	PALGGALLR
1987	target	859	2781	12059	543.319	2	-0.9	1.0028	TAALLELAQR
1988	decoy	860	13182	16895	791.439	2	0.1	1.0019	LVAVLIAAACSLGYFA
1989	target	860	21482	20254	571.334	2	2.7	1.0018	DLDGLGLLGLR
1990	target	860	12229	25446	643.961	2	12.5	1.0014	N(Deamidated)KKKKKKKKK
1991	target	860	18010	15119	993.573	2	2.4	1.0014	SLPPARCRLLPAPPRWR
1992	decoy	861	6622	22338	999.040	2	-4.6	1.0012	SVQASLGAYLNGIGPPPSLR
1993	target	861	9963	11970	476.250	3	2.3	1.0011	HCRRADLTEAVR
1994	target	861	16220	17642	874.982	2	0.8	1.0011	VVGNEHWRDLVVAVR
1995	target	861	18952	23148	975.987	2	1.5	1.0011	NCMFYAILIATFLTCAR
1996	decoy	862	17292	21537	632.892	2	2.9	1.0010	VGGPGGLNILVLR
1997	decoy	863	11767	23421	516.615	3	0.1	1.0010	YLISPPPPPPPNMK
1998	target	863	19346	6706	313.518	3	-0.9	1.0009	APGSPGALLR
1999	target	863	20269	10647	560.293	2	-1.0	1.0009	AIVEAFEAGGR
2000	decoy	864	16182	23521	982.847	3	-4.7	1.0008	ELTLVDRRNRFDFGNLVNSNGPTRR
2001	target	864	15537	8834	433.228	3	-13.4	1.0007	AAAGNDGPVVGTIR
2002	target	864	19551	5536	627.344	2	1.5	1.0006	KALAAHGADMLR
2003	decoy	865	1257	21122	811.926	2	0.3	1.0005	ALPHTEKADWWLR
2004	target	865	15434	19416	562.832	2	-9.4	1.0002	LLDLVDPALR
2005	target	865	5255	13505	500.296	2	0.5	1.0002	LSPVSLDLR
2006	decoy	866	17276	10888	491.788	2	-0.3	1.0001	LLDLAAGPGR
2007	target	866	10978	13260	734.833	2	2.0	1.0001	GSLEPADDEAPRPD
2008	target	866	18735	7523	382.962	4	0.9	0.9998	DQTVRVWDIGALR
2009	target	866	17330	22901	862.993	2	1.1	0.9998	LALGTDLRRSADPALR
2010	target	866	19896	6757	837.932	2	2.9	0.9995	SLAEFFIDFGYLPR
2011	target	866	11076	5164	643.838	2	-0.2	0.9992	AGAASAAGPVTSKQA
2012	decoy	867	6439	4190	443.266	2	-1.3	0.9992	RAEGLLAR
2013	decoy	868	16248	23569	690.891	4	2.3	0.9992	KQKEHAPITKHCKVSKTKAGILWE
2014	decoy	869	18367	10142	753.362	2	4.6	0.9989	AAQDSAGDAFRSGPR
2015	target	869	17677	13352	951.426	2	-2.6	0.9988	DIETNQCLHRNGGCWR
2016	decoy	870	16300	5321	333.859	3	5.2	0.9987	KPENSGVLR
2017	target	870	18232	24597	977.997	2	0.2	0.9986	DILLTLAQ(Deamidated)FAMKMDKES
2018	decoy	871	14290	17224	487.806	2	1.5	0.9985	VLITPYLR
2019	decoy	872	4118	23241	578.002	3	0.9	0.9984	GLVLSGAYAHKALYLR
2020	target	872	20459	19237	807.943	2	2.0	0.9983	PLPSAIGWPPVHTSR
2021	target	872	20278	16323	506.295	2	-1.1	0.9983	LDLPADVLR
2022	target	872	14488	20942	944.466	2	1.0	0.9980	E(Pyro-Glu)APEVGYGPGTFLVDGAAR
2023	decoy	873	7128	21124	1046.985	2	3.0	0.9980	TTNCDESRVEDNEAQLLR
2024	target	873	2930	13349	812.524	3	24.9	0.9979	SAPALLLASGLPLRLLVPAPGRPR
2025	target	873	7133	23171	878.451	2	1.6	0.9978	AAAPAELPAPVEPEHKE
2026	target	873	16817	5224	318.875	3	0.5	0.9978	ILAVLGAAAR
2027	decoy	874	20448	13025	873.955	2	2.3	0.9977	EAGSSPKSNLSVAEKSR
2028	target	874	8626	11310	666.334	2	-1.9	0.9975	SPASTAICPSLER
2029	decoy	875	8940	8285	599.828	2	4.3	0.9974	NSGVGWRPAVR
2030	target	875	11880	7198	743.403	2	4.9	0.9972	QENIEKVLDEIR
2031	decoy	876	12521	24123	1635.795	2	1.1	0.9971	MEYGRHRYCGWRELLTSVLWRDGSGSR
2032	target	876	13262	21626	977.987	2	0.8	0.9969	DLIPGDKQEDSTRHKCI
2033	decoy	877	18504	10928	478.780	2	0.8	0.9969	VDGVIINAR
2034	target	877	3207	16871	671.323	2	-11.4	0.9965	ISFAYRDEQGR
2035	target	877	14931	13449	545.808	2	-1.8	0.9964	TLVSTVTVDR
2036	decoy	878	15296	23028	995.511	2	10.1	0.9963	LEADKLYPALANCTGPDAK
2037	target	878	12739	19141	876.946	2	-1.7	0.9963	TGDLFLVMEFVGPSLQ
2038	decoy	879	2356	8811	622.828	2	1.3	0.9961	GEGIVEVGTDIR
2039	target	879	7461	12789	708.380	2	2.8	0.9959	LATTETSQQALPR
2040	target	879	11510	14093	860.736	3	-0.1	0.9958	GWGLEADEHKAACPGGGCRRPEGAR
2041	decoy	880	21365	11393	523.627	3	-2.2	0.9957	ILIGGTLPRCGQQGR
2042	target	880	960	17049	833.934	2	3.2	0.9957	PPPPPPPQERQADLQ
2043	target	880	15187	13076	785.427	2	1.2	0.9956	AGALRSPAVASSGAAAGR
2044	target	880	9487	21707	425.247	3	-0.7	0.9956	RDILLPASFKN
2045	decoy	881	6495	20645	792.406	2	1.1	0.9955	YSPTRQAGTSGFRR
2046	target	881	2729	23886	963.526	2	3.9	0.9950	VTPGVNPRGGRLASVCFPV
2047	decoy	882	14685	16566	896.960	2	-3.9	0.9949	SLVANANDGFTVIATSGR
2048	target	882	19693	5880	622.994	3	6.3	0.9949	ATPVEEAAAPAAAGEKVER
2049	target	882	11316	2590	559.273	3	-0.1	0.9949	AEAEGRAVSWEASGGAK
2050	target	882	11493	10270	348.213	3	-1.0	0.9946	LSDQVLVIR
2051	decoy	883	2808	23996	1041.548	2	0.9	0.9939	QGILVTGLYAEYALQTDAR
2052	target	883	9839	17431	759.887	2	1.3	0.9937	TTLDSELNEDILR
2053	target	883	16895	16999	818.439	2	0.4	0.9935	LEIDLGNLKEANAVH
2054	target	883	13617	20691	429.758	2	17.9	0.9932	IGEEGILK
2055	decoy	884	5434	9867	522.913	3	-24.6	0.9932	GLMTSGMSGGALISER
2056	decoy	885	9460	18339	656.872	2	2.6	0.9932	DILGIVAGRGGER
2057	decoy	886	13323	9959	622.842	2	2.4	0.9931	LLITDN(Deamidated)PTTGAK
2058	target	886	8497	11579	551.809	2	1.0	0.9931	LLLSEDSGIR
2059	target	886	21168	5571	451.230	2	5.4	0.9929	DGAGAGGAVAR
2060	target	886	14362	10750	634.851	2	1.4	0.9929	AAARRPGSAQAGR
2061	target	886	17836	6730	544.765	2	1.6	0.9928	DAAAVEEDLR
2062	decoy	887	13788	15845	648.629	3	-1.0	0.9928	WVDMRENCSSLADVYR
2063	decoy	888	8503	9243	587.827	2	3.1	0.9927	VLGSDKKGTAQA
2064	decoy	889	6833	18450	414.271	2	0.5	0.9926	LDLVLVR
2065	target	889	4840	11119	643.359	2	5.4	0.9925	LRGEALACPSLR
2066	decoy	890	15472	21267	535.278	3	-3.8	0.9924	KMKQSSSGTFYAIR
2067	decoy	891	30	20844	548.840	2	0.4	0.9924	LLLPDVLSAR
2068	target	891	1059	14077	725.866	2	1.9	0.9924	VEVYQDGIWSVGV
2069	target	891	14469	10586	702.369	2	5.3	0.9921	ATATATGAGGSGVVAGR
2070	decoy	892	1300	13328	472.296	2	1.9	0.9920	LTSALLAGVV
2071	decoy	893	17203	23498	558.344	2	2.7	0.9920	IGISKESLIR
2072	target	893	1836	11665	485.286	2	3.9	0.9917	IADPELLAK
2073	target	893	629	17473	688.863	2	0.9	0.9913	GLEAEFSQLNIR
2074	decoy	894	815	15123	953.955	2	-2.0	0.9913	ELLSQSDYSLFNVQTY
2075	target	894	12744	11368	494.777	2	0.7	0.9911	NIPFLTGLGG
2076	decoy	895	5265	23374	561.866	2	11.1	0.9909	VLLLPLELGGV
2077	target	895	3447	19316	967.483	2	0.4	0.9906	LQAAAGGGPDHQSGSRPTAR
2078	decoy	896	20580	14401	694.879	2	2.3	0.9897	LIVTAWMGERGR
2079	target	896	11426	13958	616.812	2	3.6	0.9897	VAAFYDMLFR
2080	decoy	897	12856	14441	759.897	2	2.1	0.9897	ETSVRFDMHKLR
2081	decoy	898	21363	9472	494.277	2	-0.0	0.9896	VELESLAAR
2082	target	898	9816	21195	558.338	2	0.9	0.9895	LVDLTLSIKN
2083	target	898	14210	23670	904.952	2	2.1	0.9894	SWNALIAGYSESGNLAR
2084	target	898	16224	6357	422.749	2	1.6	0.9892	VTLENIR
2085	target	898	14506	19799	944.467	2	1.4	0.9890	E(Pyro-Glu)APEVGYGPGTFLVDGAAR
2086	decoy	899	14048	18965	456.798	2	1.9	0.9888	ILIADLVR
2087	decoy	900	18480	13922	787.399	2	0.8	0.9887	RSWPQVVTEMGGAR
2088	target	900	10861	23140	608.677	3	-0.3	0.9887	QVAALGAICNIAVNLTPR
2089	decoy	901	18429	17404	684.882	2	6.6	0.9886	VASLKVADSPEPR
2090	decoy	902	929	12806	662.983	3	3.9	0.9886	LESYGPDGRASADHAVEGR
2091	decoy	903	7454	12496	489.247	3	7.5	0.9883	DITEFSADIEIGR
2092	decoy	904	4590	21711	919.404	2	1.6	0.9881	READSGSDCEDAGLIGSR
2093	decoy	905	20653	14903	741.349	2	-0.7	0.9879	SYDWIVEAEDVR
2094	decoy	906	17564	2385	452.559	3	3.0	0.9876	SLEPATFASGGYR
2095	decoy	907	3670	18803	500.314	2	0.3	0.9875	IGLSVELIR
2096	decoy	908	14655	14281	756.732	3	1.7	0.9874	NPAVYPKFEGGYNRKTVSIGA
2097	target	908	17741	10369	594.318	2	1.2	0.9874	GLEKDDIEIR
2098	target	908	12218	6464	600.823	2	3.9	0.9873	GTGAAAVAAAVRDA
2099	target	908	2964	11008	386.749	2	-1.4	0.9873	ALGTLLGK
2100	decoy	909	16521	11661	450.778	2	-2.2	0.9871	IISAEVLR
2101	decoy	910	12906	6693	400.735	2	0.8	0.9871	VAEAAALR
2102	decoy	911	20013	22064	765.700	3	2.6	0.9870	EYFGSADKDESPHAVSRPFR
2103	decoy	912	20761	23764	851.438	3	1.4	0.9870	QAQPATRKKVDYGYSREQAQ(Deamidated)AR
2104	target	912	3424	6861	397.888	3	0.2	0.9867	ILDAFRSGGGAK
2105	decoy	913	3659	10464	400.766	2	1.0	0.9865	GLVITLGK
2106	target	913	19419	19296	886.774	3	0.8	0.9865	YNADVGLYMLANKWMVDEKELR
2107	target	913	20936	16770	749.902	2	4.6	0.9863	DVVAWIAETPELR
2108	target	913	20214	8280	496.764	2	4.5	0.9861	IGFSGGEGLR
2109	decoy	914	16836	24234	919.158	3	6.6	0.9861	LPEPNAHDRLFDLFHVSTVHAALR
2110	decoy	915	3023	4700	458.254	2	0.9	0.9860	DIAGDRIR
2111	decoy	916	1728	13910	430.583	3	1.7	0.9859	SNGPKLKGFSVR
2112	decoy	917	1500	3591	530.294	2	0.5	0.9859	KISDSRPEK
2113	decoy	918	19091	8694	644.326	2	16.3	0.9857	ATLDAIDVVGNPC
2114	decoy	919	33	18546	616.842	2	1.7	0.9856	VLLAGTCTPKVM
2115	target	919	9390	15259	756.916	2	0.2	0.9854	APATAVAVSAANSRAR
2116	target	919	15386	19503	879.446	2	0.1	0.9853	ELGQGGCAALEDGVVLAR
2117	target	919	3723	15005	634.362	2	3.2	0.9848	LIPKNGQVGGER
2118	target	919	18108	10942	836.907	2	-0.4	0.9848	GISSPGFPSATWSKNH
2119	decoy	920	5661	19955	816.939	2	0.4	0.9847	ESAVLSVGLPRDYRA
2120	decoy	921	10909	13001	788.402	2	-0.6	0.9847	LDKTSKSDPNDLSR
2121	decoy	922	4689	14962	381.250	2	0.7	0.9846	VLFAALK
2122	decoy	923	11517	15880	806.932	2	1.4	0.9846	VEAAVSSPLPDTASLR
2123	target	923	1584	19521	757.402	2	9.6	0.9843	LAQIDAANRDRDR
2124	target	923	9921	18096	860.089	3	6.5	0.9843	EDDEFLKGFKVANFEYIDEAKA
2125	decoy	924	1207	12252	585.337	2	3.4	0.9842	AVDLALAGINGR
2126	decoy	925	18006	6742	579.810	2	0.7	0.9842	LTNAVETPASR
2127	decoy	926	15050	20667	1047.572	2	-1.5	0.9840	ALPRNHMFTGRPVTDILR
2128	target	926	17290	25052	828.577	2	2.2	0.9840	LLLLLLPLLLAAVLAP
2129	target	926	3140	21820	828.966	2	6.6	0.9839	ALQEEISALRSRQR
2130	target	926	15695	25215	563.905	2	22.6	0.9836	LKRKLLSLR
2131	decoy	927	3816	24098	615.336	6	0.4	0.9835	SKYAAFARLYRDVLLSAAAFSEQGALKERELGR
2132	decoy	928	2810	6424	565.936	3	-2.0	0.9834	AEKRELCMLCGDATR
2133	target	928	9428	19148	757.905	2	-4.9	0.9834	AERAAGAVMLAVEAR
2134	decoy	929	13438	22833	705.920	2	14.1	0.9829	LQLAACELIIAPR
2135	target	929	20404	11940	690.336	2	3.8	0.9829	DIVGTYWADSPR
2136	target	929	19249	6945	555.284	2	1.6	0.9829	ATVTYEAQAR
2137	decoy	930	17884	23322	464.777	2	0.8	0.9828	DLALDLLR
2138	decoy	931	6206	8461	371.732	2	0.5	0.9828	AVGIGGIR
2139	target	931	1326	10609	570.836	2	2.7	0.9828	LSAAAQVSALPL
2140	decoy	932	17481	4601	495.286	2	1.6	0.9827	ALNTATSKAL
2141	decoy	933	10180	21393	543.842	2	0.5	0.9827	LLTGELLLSK
2142	target	933	3569	13110	456.265	3	0.5	0.9826	AGPAATAAGAVALGLR
2143	target	933	14559	7260	505.261	3	4.7	0.9826	AGTTTVASAPPEQRQ
2144	target	933	16614	3471	579.314	2	3.8	0.9826	EVGEEKIPTR
2145	decoy	934	6367	23124	936.023	2	1.8	0.9825	LDDLLSNRKSAAEAIVR
2146	target	934	1700	10849	384.217	3	-6.4	0.9824	AAGKGGAAVGVHR
2147	target	934	12432	20185	619.858	2	-0.9	0.9823	VLPALGLNQVSQ
2148	target	934	7184	23076	567.305	2	0.1	0.9822	FLLPEMVER
2149	target	934	7838	24989	977.502	2	-6.0	0.9822	DIARGMSYLHSQGILHR
2150	target	934	5422	17637	917.959	2	2.8	0.9820	VFSPTTTHANMTRCLR
2151	target	934	5457	15677	960.960	2	-3.0	0.9820	QLISSEQDDGGATWLSLT
2152	decoy	935	2172	22925	585.354	2	-18.2	0.9818	NRALLLSRAR
2153	target	935	8430	7531	537.283	2	-0.5	0.9818	ITDAQGEALR
2154	decoy	936	5338	18253	821.932	2	8.4	0.9814	SVATVAQGVEAYIPHT
2155	decoy	937	8603	23542	853.447	2	1.9	0.9811	SIVMDVSPYDLPTLR
2156	target	937	9471	20000	514.828	2	23.5	0.9810	LSAVWAIIR
2157	decoy	938	15049	19915	853.423	2	-8.0	0.9809	AKAPLPANSCALYGCAR
2158	target	938	15172	14696	690.842	2	3.5	0.9808	SAATNTSTSNSLAR
2159	decoy	939	14616	7593	522.279	2	2.6	0.9807	SLEAAAAPSAR
2160	decoy	940	1214	22695	870.480	2	-0.7	0.9806	IPLVALSIKADNQETGA
2161	target	940	20080	23045	633.353	3	-1.1	0.9806	DDLRRGRGPGTKGFLPR
2162	decoy	941	5503	9884	458.758	2	-2.3	0.9806	DLSALELR
2163	target	941	8124	11625	614.831	2	1.0	0.9805	LLGAVDQNLGTAG
2164	target	941	22	7401	468.749	2	1.9	0.9805	YAGGSLAAAR
2165	target	941	15368	3336	516.284	2	22.8	0.9805	VASEAATAQAL
2166	decoy	942	14329	11750	451.260	2	1.9	0.9805	DQSLVALR
2167	target	942	11902	10400	428.749	2	1.6	0.9803	ISPDVAVR
2168	decoy	943	6927	19893	864.508	2	23.7	0.9802	FVQVLPKIDSAGGGLVQ
2169	decoy	944	18980	23342	973.522	2	-4.2	0.9801	TLVMSAGLALAAAANEKLCV
2170	decoy	945	21035	9994	634.381	2	-4.3	0.9801	LLARGDKKGGPR
2171	decoy	946	7554	10853	744.854	2	0.5	0.9801	LGEEIDSEGACPIR
2172	decoy	947	4606	22571	558.826	2	3.1	0.9795	FAIAPTVKGVN
2173	decoy	948	16958	9262	751.377	2	2.1	0.9795	CDTVGVVVREGDPR
2174	decoy	949	7060	3705	326.838	6	1.7	0.9794	YFFHCGVLSVGVMVELR
2175	target	949	7983	14296	540.666	3	-3.0	0.9794	ILAVEYFLVVKGIR
2176	target	949	11657	17705	664.370	2	-0.8	0.9791	LLAAGDAAGAAAVTR
2177	target	949	12872	22893	949.975	2	0.4	0.9789	SAANQGNSRASGSLSAPAPR
2178	decoy	950	6474	3695	399.566	3	-1.6	0.9787	RLPGGGADKGIR
2179	target	950	10800	18417	850.375	2	0.3	0.9786	DDDAENFSPGHSPRR
2180	target	950	5043	14396	553.795	2	-1.9	0.9786	IDGLFKEER
2181	target	950	6583	8021	557.790	2	-20.8	0.9785	DLRDGAAGLAR
2182	decoy	951	19153	23362	774.371	3	0.3	0.9785	SGSSFMTFAVDKPQQPERATH
2183	decoy	952	7178	16774	896.958	2	1.1	0.9784	VLSASYNKQATGAEKEP
2184	decoy	953	13532	11371	387.564	3	0.2	0.9781	VINAASFLAVR
2185	target	953	9886	15535	774.386	2	1.6	0.9781	ELTFSPTFTDYVK
2186	decoy	954	18730	21663	1148.043	2	-0.2	0.9779	EYFGSADKDESPHAVSRPFR
2187	target	954	10143	18859	1039.539	2	5.9	0.9778	VIVYSTCTINPGENEALVR
2188	decoy	955	16715	11480	415.753	2	1.2	0.9777	GLGIELTK
2189	decoy	956	752	6060	346.198	3	-9.0	0.9773	SLGFRSTIR
2190	target	956	20285	15652	407.264	2	1.5	0.9770	LLDALIR
2191	decoy	957	7250	10976	576.794	2	2.2	0.9770	LTDEEASFLK
2192	target	957	5815	22517	464.316	2	0.9	0.9769	LALLSGLIK
2193	decoy	958	9345	9943	629.321	2	2.6	0.9768	DLEPVAIESRE
2194	decoy	959	2511	20266	896.593	2	20.7	0.9766	ALTLIIISVQPKVIGAR
2195	target	959	11571	18703	1044.017	2	-18.8	0.9766	SVQRVASDAGMAADAQLVAAR
2196	decoy	960	16329	23009	466.765	2	-1.0	0.9766	WPLEFIK
2197	target	960	6392	3296	550.808	2	-8.5	0.9766	RKDAEALAAR
2198	target	960	12317	22229	580.851	2	1.3	0.9765	VLDLLGLLAAY
2199	target	960	4887	21241	985.965	2	0.5	0.9760	DEGCFHMENLGSLLHLR
2200	target	960	6116	23450	838.103	3	-1.4	0.9760	AIPSVGMNPPASSSKVVNFSNVPGR
2201	decoy	961	5668	7830	592.831	2	1.7	0.9759	IVVEGVDNVALG
2202	decoy	962	18608	19685	554.307	2	1.7	0.9758	SILIDSGAFGK
2203	target	962	19438	21640	657.888	2	3.0	0.9758	ATIVLHHPLASR
2204	decoy	963	1448	3552	525.271	2	7.4	0.9757	TGLQQSPVGY
2205	decoy	964	12411	18522	690.366	2	-5.9	0.9756	FSLDVWSALVSR
2206	decoy	965	6493	7290	659.873	2	1.0	0.9756	LLYGSDPLTALR
2207	decoy	966	2154	10417	439.740	2	0.2	0.9756	FDLGTAVR
2208	decoy	967	21054	7312	510.280	3	-0.3	0.9755	LNPMEEKRSVGLR
2209	target	967	11823	23310	895.488	2	-0.2	0.9754	VPTPASVSVPAPEKAAATP
2210	decoy	968	10123	9284	418.237	2	-0.5	0.9753	FGLTELR
2211	target	968	14841	9551	683.828	2	0.4	0.9753	VEAALYETEGER
2212	decoy	969	13106	3329	695.384	2	1.7	0.9752	KESKETIASGINL
2213	decoy	970	13512	12368	665.339	2	-3.3	0.9752	REVDIGLDGAER
2214	target	970	10402	12000	732.355	2	-25.0	0.9751	FRALAFGGADPEGR
2215	target	970	16965	11294	480.961	3	2.6	0.9750	LLDILRARGASAGK
2216	target	970	10041	10908	642.329	2	1.8	0.9746	ALVSFSNSTTLGS
2217	target	970	12682	14594	451.776	2	-4.9	0.9746	LLGMSILR
2218	decoy	971	552	17287	547.298	3	0.0	0.9745	AEGPVNPPFLQTIRT
2219	decoy	972	19121	13859	588.318	2	-24.9	0.9743	VLAMSKNISGR
2220	decoy	973	18487	15427	554.314	2	-0.5	0.9742	RGAFMLRTR
2221	target	973	12593	14902	724.371	2	1.4	0.9736	ISQKMNNASEAVR
2222	decoy	974	4955	7916	375.219	2	0.4	0.9736	LGGFVTR
2223	decoy	975	4290	9496	903.442	2	-10.7	0.9733	SGKLVDEMEEDTLLAR
2224	decoy	976	21522	8841	551.318	2	2.6	0.9733	NVLLKGSNEK
2225	decoy	977	18079	16261	912.427	2	-21.4	0.9732	FSYVFLADNEASVSFK
2226	target	977	19260	17755	973.501	2	15.6	0.9732	DLPIGVDRNSVDTWVYP
2227	target	977	8368	10457	749.915	2	-2.6	0.9730	DLARQLCRLSPAR
2228	decoy	978	19628	24665	388.274	2	24.7	0.9730	KLKMKK
2229	decoy	979	10603	16498	464.921	3	0.4	0.9729	VPAPSPEEGAVAIR
2230	target	979	6016	6933	504.279	3	-0.4	0.9729	EVLERIPAAEVER
2231	decoy	980	14444	24429	428.304	2	-2.7	0.9727	KLLLLQK
2232	decoy	981	1153	24608	476.328	2	-24.4	0.9725	RIVLLKLP
2233	target	981	995	10807	526.269	2	-10.2	0.9725	ELTEEFKR
2234	decoy	982	3050	70	309.227	3	24.9	0.9724	ILAKILVVG
2235	decoy	983	16360	7949	440.742	2	16.1	0.9721	PHAVTAER
2236	decoy	984	9027	4398	497.753	2	3.4	0.9721	SDFGAGLATR
2237	target	984	19746	9754	750.418	2	2.6	0.9720	DLINDMLNVLALR
2238	target	984	4234	10042	894.445	2	-1.1	0.9720	DVMGDGDTTVDVVLVPR
2239	decoy	985	3978	16856	497.272	2	-0.5	0.9719	IDFATSAIR
2240	decoy	986	11802	10008	375.565	3	1.1	0.9719	KLNAPLVDVR
2241	decoy	987	18931	22601	886.460	2	2.2	0.9718	VYPSPADRSASPAAVAGR
2242	target	987	4786	18266	1044.017	2	-19.0	0.9718	SVQRVASDAGMAADAQLVAAR
2243	target	987	1229	7940	602.310	2	-4.8	0.9717	VGVGPGMAFANAL
2244	decoy	988	715	8644	436.765	2	3.3	0.9714	IITEGALR
2245	target	988	15587	20447	698.040	3	3.0	0.9714	VLDDRENFGSRSRKVASR
2246	target	988	6059	11914	636.844	2	-0.3	0.9713	DAAAAQGRFPLR
2247	decoy	989	21375	13602	728.907	2	8.7	0.9712	LDLVITRGPNGCAK
2248	target	989	3093	13166	720.904	2	3.1	0.9711	ILLPFHKSSDGAR
2249	target	989	9049	13633	434.780	2	2.1	0.9709	LLAVPITAA
2250	target	989	10003	16491	438.764	2	1.0	0.9708	VLEFLQK
2251	decoy	990	14460	22409	521.829	2	0.2	0.9707	LGVLLDLATK
2252	target	990	10743	11751	717.839	2	-3.1	0.9706	GLDPDSSPAGTSLAF
2253	decoy	991	15766	22813	958.476	2	-1.4	0.9704	DLLAEERERLAGDGESR
2254	decoy	992	10401	22822	546.303	2	-1.7	0.9704	LSWGFGVAVR
2255	target	992	13482	21106	671.392	2	2.4	0.9703	IAELVALEISRQ
2256	decoy	993	8644	20904	806.931	2	-2.5	0.9703	LLNSRSNGPSLVCPR
2257	target	993	9015	6772	631.341	2	-0.8	0.9703	LMLAEGCKQLR
2258	target	993	10074	18630	787.898	2	-1.8	0.9702	LAEALEMINSMPQK
2259	target	993	21017	4996	708.333	2	8.8	0.9702	DANPASVDCPLDAK
2260	decoy	994	5411	15378	600.342	2	1.8	0.9702	ERPVTSLELR
2261	target	994	20685	23407	962.037	2	2.4	0.9701	RAARAVVDAVAAAAAQGGAAR
2262	decoy	995	443	15906	816.423	2	-0.1	0.9700	QLAVDRAFLINENE
2263	target	995	4403	22952	1011.504	2	0.9	0.9698	EDIAERILEGSLLMSSCR
2264	target	995	2672	12302	404.222	2	1.0	0.9697	SFLGDIR
2265	decoy	996	11981	18260	841.468	2	3.1	0.9697	VGLLTQDGVRPELER
2266	decoy	997	10167	6487	572.303	2	4.2	0.9696	VGITCVHTASR
2267	target	997	10000	22725	597.326	3	5.3	0.9694	GRNSDGRLIVDFIAEK
2268	decoy	998	18512	19527	767.716	3	2.8	0.9694	ASVSEPLWQRLDVGDGGPDFR
2269	decoy	999	6384	24228	1272.662	2	-0.4	0.9694	VMPDPIEGYLRARCNKNLGELR
2270	target	999	1327	16840	378.274	2	1.4	0.9693	LAVVIIK
2271	target	999	7493	22002	619.380	2	0.8	0.9692	IAGLVLLAAAAASP
2272	decoy	1000	9532	14300	671.342	2	-0.2	0.9691	ANLGVMQQPMPR
2273	target	1000	19594	3490	558.294	2	1.1	0.9691	RGLQDELER
2274	target	1000	11305	20764	834.952	2	0.8	0.9690	QLVQ(Deamidated)WPVAEIESLR
2275	target	1000	20542	13562	643.360	2	0.9	0.9690	VLGADATVGDLVR
2276	decoy	1001	4799	20738	514.823	2	2.7	0.9689	VLNTVLEIK
2277	decoy	1002	5124	2527	504.253	4	0.2	0.9689	AIEMRSGDSDRGLNVHTR
2278	target	1002	1192	5158	362.208	3	-1.4	0.9686	EIINKSAPGR
2279	target	1002	12966	24285	789.600	6	-0.6	0.9686	FLAKVASQLEVLPGAEFRVAFEEAMNYGGKVILGDRPVQITLR
2280	decoy	1003	10811	18179	564.343	2	0.9	0.9685	ILGTIDNILR
2281	decoy	1004	10668	4178	573.318	2	2.1	0.9685	LSDIDASRIR
2282	decoy	1005	1251	16410	429.751	2	2.2	0.9683	DLEAVALK
2283	target	1005	10443	6724	700.387	2	3.4	0.9682	GAGGGARGRRESLR
2284	target	1005	13700	11744	572.327	2	-1.5	0.9682	TAVGAAAGEKLR
2285	decoy	1006	6752	10813	527.816	2	-0.1	0.9681	ILVPAVTDAR
2286	decoy	1007	813	3806	414.234	2	-16.4	0.9678	RGPAVEAK
2287	decoy	1008	6483	22922	513.820	2	2.0	0.9678	QVLIDLGRL
2288	decoy	1009	3361	23261	767.380	3	-6.7	0.9678	GTPGLMQAAAAAGQTSLERDAQR
2289	target	1009	2622	17268	575.646	3	0.9	0.9676	LAPCRGVNEQGQALLR
2290	decoy	1010	13133	10029	379.232	2	0.3	0.9676	IADVALR
2291	decoy	1011	18515	4789	645.338	2	-0.1	0.9675	SGAATDLNAALKSA
2292	target	1011	14200	12949	650.870	2	2.5	0.9672	VVLSMVTGLEPR
2293	decoy	1012	4240	23228	574.629	3	-5.8	0.9668	APPSRVPESDPETALR
2294	decoy	1013	14012	21363	706.383	3	5.9	0.9668	IHERASVPGRALDPTNVER
2295	decoy	1014	9272	14291	545.809	2	-0.2	0.9667	LSISSSLAGKAG
2296	target	1014	14300	21551	805.948	4	-4.1	0.9665	EIGKLQQLSKADLSRNLISGEVPPAIGKCR
2297	decoy	1015	4973	16702	750.352	2	5.8	0.9665	SLGDVAASWN(Deamidated)DHAR
2298	decoy	1016	16758	17340	401.245	3	3.4	0.9663	LLIMSRMLPK
2299	decoy	1017	11478	6770	385.730	2	1.1	0.9662	LALPNSR
2300	target	1017	14675	11926	482.258	3	2.9	0.9661	TDLVALSGAHTFGR
2301	decoy	1018	8931	12168	803.400	2	-3.3	0.9660	GLGPEDGFSAVRGSTR
2302	decoy	1019	3506	12711	644.833	2	5.1	0.9660	LAEEVEFPQAR
2303	target	1019	10878	15954	954.448	2	6.6	0.9660	EILSSSYYVGADLSMMAA
2304	target	1019	8115	7315	379.880	3	-0.9	0.9659	ATRYSIDALK
2305	target	1019	11018	2411	309.227	3	24.3	0.9657	KLILLVQV
2306	decoy	1020	7540	23348	849.932	2	0.6	0.9657	VPNQISFSELNAHSR
2307	decoy	1021	5977	10078	521.794	2	1.2	0.9656	LWQAAGAAVR
2308	target	1021	17315	11354	393.248	2	1.4	0.9655	VVEVALR
2309	target	1021	16079	9269	683.828	2	0.4	0.9654	VEAALYETEGER
2310	decoy	1022	332	16443	705.862	2	-4.3	0.9651	LGVMNCLSSAFLR
2311	target	1022	2645	21887	744.926	2	0.6	0.9649	VLVACNILPMFIR
2312	target	1022	13981	16014	785.927	2	1.0	0.9648	VALAALIDCCAAPLAR
2313	decoy	1023	8210	19339	485.753	2	0.4	0.9648	YDSLFLGR
2314	target	1023	17679	14823	686.871	2	1.6	0.9647	VGLVGAASSGRVHY
2315	decoy	1024	19833	8348	346.885	3	-0.4	0.9645	VLRPDGLIR
2316	target	1024	18097	6874	654.615	3	-1.6	0.9643	LDSSAACHSDAPCTDEIAR
2317	decoy	1025	16409	24726	873.971	2	-0.8	0.9641	LLGCVQSVKGTGLCVNR
2318	target	1025	62	8411	688.359	2	2.9	0.9640	IDSAEKGSGVSVNL
2319	decoy	1026	10725	11229	442.782	2	0.4	0.9638	IIADIIAR
2320	decoy	1027	14092	14506	902.973	2	3.0	0.9637	APQYVVDLSEAEKKVE
2321	decoy	1028	10941	11347	538.260	3	-3.6	0.9637	SDISLDHWGQEGLR
2322	target	1028	15218	2501	482.770	2	12.2	0.9636	TIAAHPAAAAA
2323	decoy	1029	14224	17471	464.285	2	1.3	0.9635	QVLAEVIR
2324	target	1029	9604	5409	362.209	3	0.5	0.9635	LELANNALAR
2325	target	1029	18151	21079	705.829	2	-3.9	0.9634	VDACDLEFISGNK
2326	decoy	1030	10470	23436	776.422	2	2.7	0.9634	FLLPPLYFNQSGR
2327	target	1030	11346	13102	577.334	2	0.1	0.9633	VIEIWGLPAGV
2328	decoy	1031	20779	20606	933.463	3	1.0	0.9632	ADKLGDESTFQSIRQFNEDNLSKR
2329	decoy	1032	7514	8164	451.750	2	-2.6	0.9631	TLEAIEAR
2330	decoy	1033	16213	20083	483.324	2	1.0	0.9630	LTPIAPLLK
2331	target	1033	13325	12153	475.273	3	1.9	0.9629	AAAAPVASQAQAVLR
2332	decoy	1034	19291	17335	577.332	2	-0.1	0.9629	ASTAPLPVELR
2333	decoy	1035	7028	6007	558.302	2	2.2	0.9627	LAEAEEVVQK
2334	decoy	1036	10889	17794	877.003	2	2.3	0.9627	RKQKLYYGLPSMLR
2335	decoy	1037	2214	22456	935.527	2	-2.3	0.9627	DDITRGTKRGLSVVGAPK
2336	decoy	1038	17258	24186	956.137	3	22.2	0.9626	EVQLGVGGASAMTDGYDAGPSAMPSKVDR
2337	decoy	1039	1768	11828	673.365	2	-7.0	0.9626	ETLKAIDEASLR
2338	decoy	1040	1054	19377	416.756	2	1.2	0.9625	NLGFLLR
2339	decoy	1041	21323	23053	873.144	3	1.2	0.9625	VDKEAPMIVTLHPALGVRDEISAR
2340	target	1041	12880	24141	1609.773	2	3.7	0.9625	IWWSYQQLEEHVRQCFRYCIMFPR
2341	decoy	1042	21000	15884	423.764	2	0.9	0.9624	LLFGALGR
2342	target	1042	13743	14017	629.843	2	0.4	0.9623	AALTPGGTWEKK
2343	target	1042	6753	10176	599.825	2	0.5	0.9623	LTGGAITANPANV
2344	target	1042	1699	16859	715.893	2	0.9	0.9622	VLLSDATSPCRRL
2345	target	1042	19066	19627	537.818	2	-1.0	0.9622	LGLELAGVRF
2346	decoy	1043	7314	23625	825.484	2	5.2	0.9621	ELAILAFVIFSKGEI
2347	decoy	1044	4986	11482	495.935	3	-2.3	0.9621	ASDSVIVDGLLLFH
2348	target	1044	2657	3319	312.431	4	-11.7	0.9620	IPAAFSSSLVVR
2349	decoy	1045	9775	18042	637.844	2	2.3	0.9620	DLSSISPMLVGR
2350	target	1045	12192	13486	589.333	2	0.6	0.9619	SLGALGLDYLR
2351	target	1045	20146	14995	543.789	2	0.9	0.9618	ANELLFSHR
2352	target	1045	12742	9830	378.741	2	2.2	0.9617	IGGAVALR
2353	target	1045	14216	6927	442.954	4	0.3	0.9616	HDERECPDEGIAGGGVK
2354	target	1045	2949	19846	540.301	2	2.0	0.9616	SIIFMEALR
2355	target	1045	18026	11402	554.293	2	-0.5	0.9615	VSSFGAGVLDR
2356	decoy	1046	1629	12233	622.368	2	5.4	0.9614	RAGAIKSGISQR
2357	decoy	1047	8531	17216	528.819	2	1.4	0.9607	LKEIESLPK
2358	decoy	1048	16756	13855	803.493	2	4.2	0.9606	LLAVLPGWVASAPAKL
2359	decoy	1049	6264	7884	425.571	3	1.9	0.9605	ESASSLDLLALR
2360	target	1049	128	7777	778.884	2	-3.2	0.9605	AAAAAAAAAAAAAEAEER
2361	decoy	1050	17379	24331	1411.707	2	0.8	0.9605	EDAGTLPKAWMNPHREVFESIAPAR
2362	decoy	1051	5254	7390	372.872	3	-2.4	0.9604	EQLVYHSIK
2363	decoy	1052	18587	7146	466.269	3	1.0	0.9603	LVPRLAGDISEAR
2364	target	1052	1782	24170	918.135	3	1.0	0.9602	IPPGFGKNMDIISYEPRDEALHPR
2365	target	1052	3599	21941	461.933	3	-0.6	0.9599	SLSIVGLEIAEPR
2366	target	1052	3323	14460	668.838	2	-4.1	0.9599	VTVDVFSGLEDR
2367	target	1052	3461	4369	481.616	3	0.7	0.9598	LLLTGSQPGATTKR
2368	target	1052	5937	7316	529.304	2	1.2	0.9597	VLGGVQESLR
2369	target	1052	13242	11036	615.335	2	1.7	0.9597	LIVGGSRDEQR
2370	decoy	1053	20911	22850	624.021	3	-0.3	0.9595	DDLARGAELVAKLKGSAR
2371	target	1053	21012	11308	765.401	2	-4.0	0.9595	SQQVVIVYNYFGI	>tr|A0A3L6R0R5|A0A3L6R0R5_PANMI RNA helicase OS=Pa
2372	decoy	1054	4151	22864	636.692	3	0.2	0.9594	SQLGALLMHGGTGARGLLR
2373	decoy	1055	16286	12271	507.286	2	2.3	0.9593	ISEVPEIAR
2374	decoy	1056	20547	13021	771.898	2	1.4	0.9588	EAAAERIELQEQR
2375	decoy	1057	21141	18542	600.337	2	3.4	0.9588	IDAPSLSDIIR
2376	decoy	1058	9271	23913	837.095	3	3.7	0.9587	MDIENHLEQLGEDPHLRPPIR
2377	target	1058	11168	6049	577.345	2	1.7	0.9585	TAARAVVAARPA
2378	target	1058	9564	7279	458.765	2	1.9	0.9585	GVATTAAAVR
2379	target	1058	3598	18258	693.868	2	3.0	0.9584	LQLAGSRYHDAR
2380	decoy	1059	6677	17969	677.890	2	2.5	0.9584	IPLQGKDTDIVR
2381	target	1059	10691	6011	665.852	2	1.0	0.9583	AGGVAGEPSSAAKTK
2382	target	1059	8028	24299	1158.582	3	1.7	0.9583	LEAAQSNGIPRKLSGDQSAADSAFPSQLSTPSSR
2383	decoy	1060	5659	22253	561.968	3	-0.6	0.9583	LDSATSKTSVYAATLR
2384	target	1060	12587	11225	752.443	2	1.6	0.9580	DTVLARAVPVHLGR
2385	target	1060	9912	22133	657.885	2	0.5	0.9580	ALLAATDLAGLTKG
2386	decoy	1061	2944	13434	400.256	2	0.3	0.9579	LVADIIR
2387	target	1061	6651	16094	614.360	2	-1.5	0.9579	RARRGASAGGLR
2388	target	1061	2098	10061	800.915	2	2.0	0.9579	ALPHAHSDNIIQER
2389	target	1061	3650	16877	644.357	2	4.4	0.9578	LRSTIAGDDALR
2390	decoy	1062	78	14957	458.758	2	-0.4	0.9578	ESIEGLIR
2391	decoy	1063	13026	8680	464.267	2	0.9	0.9578	VTLGVEGPR
2392	target	1063	11428	14658	421.771	2	0.9	0.9577	LLNELLK
2393	target	1063	18030	10746	809.877	2	-2.3	0.9577	DAAVDHVATYYEHK
2394	target	1063	8686	22724	734.035	3	1.8	0.9576	QAWYMPAVVAPAPAAETAAER
2395	decoy	1064	7037	24982	534.885	2	21.6	0.9576	LLILIKAITA
2396	decoy	1065	12203	19659	688.381	2	2.6	0.9576	VLQFKSCPGQIR
2397	decoy	1066	17128	6079	401.246	2	1.4	0.9575	VVLVTDR
2398	target	1066	20110	16426	583.807	2	1.8	0.9574	LDLFSSLRES
2399	decoy	1067	21331	20927	672.879	2	9.7	0.9572	DLGAALSTLNIGSL
2400	decoy	1068	1762	8034	446.748	2	-0.8	0.9571	FSVDVVAR
2401	decoy	1069	21408	6946	393.746	2	1.4	0.9569	ASAGLVLR
2402	decoy	1070	10272	24487	1068.857	3	2.5	0.9567	DLHTWDFLTAWIDKSNFEKRADNEPR
2403	target	1070	6215	17530	502.288	2	0.1	0.9566	GGGFQVLAVR
2404	decoy	1071	1346	4833	566.777	2	-0.4	0.9560	LDEEDASVVR
2405	decoy	1072	4759	5582	580.326	2	1.7	0.9560	LTDDIRTGLR
2406	decoy	1073	11955	14500	578.786	2	-16.8	0.9559	VDDDDVLPLR
2407	decoy	1074	4068	7998	682.857	2	3.6	0.9558	SGGSLESIKTETR
2408	target	1074	8388	2950	557.287	2	1.3	0.9555	DTAVRAQQQP
2409	decoy	1075	3903	23633	571.342	3	0.9	0.9553	MNRVRKGLELLNIR
2410	decoy	1076	4083	21893	936.507	2	-0.7	0.9553	LNLQEPLSRGQAYNIR
2411	target	1076	4359	9541	572.800	2	-2.5	0.9552	VEGQDITNIR
2412	target	1076	14260	24242	986.002	2	1.5	0.9552	VLEADIQHANTLAADFSR
2413	target	1076	803	22979	914.489	2	8.7	0.9550	ADTLLDIRLNDDGGRAL
2414	decoy	1077	52	21047	474.282	2	0.1	0.9550	NIALLGIYA
2415	decoy	1078	19862	3545	456.283	2	1.9	0.9549	VVLEGAVPK
2416	target	1078	2162	16728	407.264	2	1.8	0.9549	LLADLLR
2417	target	1078	13911	19221	742.902	2	-6.7	0.9549	ELGAKNIDIENLR
2418	decoy	1079	5035	15110	741.352	2	3.5	0.9549	SYDWIVEAEDVR
2419	target	1079	16747	3431	503.279	2	2.4	0.9548	IVDREFAR	>tr|A0A3L6PN24|A0A3L6PN24_PANMI 6-phosphogluconate
2420	decoy	1080	10795	8379	406.747	2	-15.2	0.9548	VLPGTGIR
2421	target	1080	20124	13149	523.618	3	0.5	0.9547	AALPTRRAEETPKE
2422	decoy	1081	18756	20188	527.627	3	2.1	0.9547	LLNADPLGEALGEIR
2423	target	1081	3448	8324	620.355	2	-11.9	0.9544	RKQLPEIEAR
2424	target	1081	7508	22639	949.532	2	4.8	0.9543	DDLRRGRGPGTKGFLPR
2425	target	1081	11265	21237	703.866	2	5.5	0.9543	LADTTGAFDAAVAAL
2426	decoy	1082	17143	19488	838.437	2	-1.0	0.9542	LESGGVTCLTELLAGGR
2427	decoy	1083	19782	5969	584.323	2	1.1	0.9537	ILDSHNVELK
2428	target	1083	13703	24001	1618.786	2	1.8	0.9536	SICTKRRPNCGACPFTTECKYFQSQVLR
2429	target	1083	5002	22849	1044.540	2	2.0	0.9536	VIEEIQRSAEELGDRRTS
2430	target	1083	14084	18809	593.350	2	-1.4	0.9534	RAQVITLEQK
2431	target	1083	13723	12229	400.256	2	0.9	0.9533	IAVLDLR
2432	target	1083	11330	5917	384.740	2	1.3	0.9531	LVAGVPGR
2433	target	1083	7851	10281	535.814	2	0.9	0.9530	GLSPLASIANK
2434	target	1083	7045	13560	775.883	2	1.5	0.9530	VAAAGDGDRYLESAR
2435	target	1083	18227	21069	939.964	2	-1.6	0.9530	DVSAALDQIFDRFGLPD
2436	target	1083	9309	18143	771.900	2	0.5	0.9530	IGPLGSWVSGDDIAR
2437	decoy	1084	6187	11901	629.841	2	-0.0	0.9528	LSVLDQKADNR
2438	target	1084	10152	8254	478.798	2	0.4	0.9527	IEAGLGLKR
2439	target	1084	11369	17933	570.010	3	1.0	0.9527	LASLVAAAALWRRPGR
2440	decoy	1085	19114	18749	600.336	2	0.9	0.9526	LDEEGGVVILR
2441	decoy	1086	5493	17853	764.916	2	1.9	0.9526	SLRIVVAESDEPTI
2442	target	1086	11572	3370	353.540	6	0.8	0.9524	AVLFRRQMQGLSRERLR
2443	target	1086	10356	6926	656.357	2	0.4	0.9524	GSITVPPYAPPGR
2444	target	1086	15984	19029	932.453	2	2.2	0.9524	GQGLSIGVDDLSGQCLCKA
2445	target	1086	10365	19652	430.772	2	0.9	0.9522	LAFIAAVR
2446	decoy	1087	7379	22741	1033.526	2	1.4	0.9522	AVDHLEVAPEGTHGHVLER
2447	decoy	1088	15230	21942	661.345	3	5.7	0.9522	LDPFRDQKVHELAEER
2448	target	1088	4390	23011	835.455	2	-5.2	0.9519	VLGAGLAAEASAEELLR
2449	target	1088	17999	5799	358.209	2	1.0	0.9518	AIDGALR
2450	target	1088	18000	20445	493.641	3	8.9	0.9517	LELLAKTDPPILR
2451	decoy	1089	5297	19682	734.043	3	3.6	0.9514	SVFLAFDRAEASEAYWPLK
2452	target	1089	3627	8165	365.235	2	2.2	0.9514	LSGLAIR
2453	target	1089	13774	5251	403.235	3	0.9	0.9513	LAAAARDGPLPR
2454	target	1089	18848	7004	695.820	2	-8.7	0.9510	VESSSEVPSQEGR
2455	target	1089	16766	19042	546.313	2	-1.0	0.9510	AVAGYTALAVR
2456	target	1089	13495	10427	651.847	2	2.1	0.9506	VLLAPTNCSASAR
2457	decoy	1090	8795	11038	724.860	2	3.9	0.9504	EKGDPFMNRQAR
2458	target	1090	9719	13657	477.804	2	3.2	0.9503	IGAAALIAVGV
2459	target	1090	21381	11646	863.938	2	2.0	0.9503	ATVEDAAKDYEFVIR
2460	decoy	1091	7788	5246	514.796	2	-0.2	0.9502	REVLADLGR
2461	target	1091	2176	17894	406.274	2	1.3	0.9500	ILSPLLR
2462	target	1091	19338	10978	467.930	3	12.1	0.9500	LVTGDVDAETLIR
2463	decoy	1092	15525	23120	841.990	2	-5.6	0.9499	VLREPRFSGKQPLR
2464	target	1092	11356	24664	947.472	2	1.2	0.9495	DLETYLHLLDGFTGSGR
2465	target	1092	991	19298	873.383	2	4.3	0.9495	VVGDAKKWCEMSYDD
2466	target	1092	7072	18899	910.442	2	-1.2	0.9494	ATPGGGEAPVCVFSFAGPR
2467	decoy	1093	355	22970	720.864	2	1.2	0.9494	LDPFGMSVKGFATA
2468	decoy	1094	19298	10673	763.899	2	-1.3	0.9493	LVAQTNGLGDTGPGAR
2469	target	1094	16960	16682	616.836	2	-1.3	0.9491	EALGIATMTGLR
2470	target	1094	18025	15399	421.771	2	1.3	0.9489	LIELINK
2471	target	1094	21304	22298	796.898	2	-0.6	0.9487	VFIGGSSSGAGGGGGGRGR
2472	decoy	1095	2295	18521	494.284	2	-0.6	0.9486	SIAFPSPLR
2473	target	1095	1792	24565	878.503	2	1.2	0.9484	AILDQVEAKVSLDKAR
2474	decoy	1096	17225	2855	715.866	2	0.8	0.9481	DIGQTQETAAQIR
2475	target	1096	18775	15096	415.261	2	1.2	0.9481	VLESLLR
2476	decoy	1097	19394	15883	460.255	2	3.9	0.9480	NIAFADIR
2477	target	1097	8296	24159	1245.106	2	3.2	0.9480	DLLGTFIQDMAEAEDSPRPDLR
2478	decoy	1098	14563	7741	492.796	2	0.8	0.9479	SILGTPQLR
2479	target	1098	470	13012	575.323	2	3.6	0.9478	CFAIGVLTGIVG
2480	decoy	1099	9814	7027	604.284	2	1.6	0.9477	AEEFADIQER
2481	decoy	1100	21053	7703	457.774	2	-0.6	0.9475	TIAVNGAIR
2482	decoy	1101	16725	16391	772.907	2	2.1	0.9475	DANSVGDGLKKDGIR
2483	target	1101	3675	11096	566.982	3	4.9	0.9474	VGRGRGRNQGQSALSR
2484	decoy	1102	4625	23654	493.314	2	0.6	0.9474	FLPLAGVLR
2485	target	1102	13222	1479	590.216	3	3.0	0.9471	DEIHEDGSNMEECSSS
2486	decoy	1103	9447	3082	409.214	3	-1.3	0.9468	DRHLLESAER
2487	target	1103	18596	8701	775.408	2	1.7	0.9468	LIEAFCGRGNWKR
2488	target	1103	10318	20279	869.433	2	2.8	0.9467	IQ(Deamidated)AEGLESLSEYELR
2489	decoy	1104	15432	22243	824.910	2	4.8	0.9464	REMVAFSMLSQHGR
2490	decoy	1105	2656	8010	400.747	2	-16.4	0.9464	LAGGLLTR
2491	target	1105	8089	18395	604.340	3	2.7	0.9464	IAIVVCMSTFMTLLLR
2492	decoy	1106	19160	15946	663.039	3	2.7	0.9462	LTPYGIGSKGKDLSINPAR
2493	target	1106	18300	3532	516.309	2	-1.1	0.9461	VAAAAGFRIR
2494	decoy	1107	7772	9277	421.758	2	0.2	0.9461	VATVSPIR
2495	target	1107	19455	5200	338.209	3	-2.0	0.9461	LIVSTNPIR
2496	decoy	1108	19334	2997	423.227	2	-1.3	0.9458	LGGDSALGR
2497	target	1108	2024	20440	528.825	2	1.0	0.9457	DILDKALLR
2498	target	1108	1940	21740	936.445	2	1.3	0.9457	SLIDLYCKCGN(Deamidated)LVNGCR
2499	decoy	1109	5198	6760	665.808	2	2.1	0.9455	GLQDNAPCEDLR
2500	target	1109	16771	15678	793.914	2	4.1	0.9455	GESVGDAAAGVAASVVAR
2501	target	1109	11385	24944	453.323	2	24.0	0.9453	KPLLPLPK
2502	target	1109	12851	7305	470.285	2	-0.1	0.9452	LVELGGVPR
2503	target	1109	19946	11735	690.334	2	0.6	0.9451	DLVANHTKYGFD
2504	decoy	1110	6330	7495	492.795	2	-0.2	0.9451	SILGTPQLR
2505	target	1110	11947	24679	505.349	2	-22.7	0.9449	GVLRLLLLI
2506	target	1110	3295	19485	864.017	2	24.1	0.9447	QRPVPISFVSKELVQ
2507	decoy	1111	19065	8166	694.407	2	0.8	0.9446	LLAQTNFVALRAA
2508	decoy	1112	1617	22870	1031.170	3	0.7	0.9444	LELYEHLSRSNDRSTEHHSEQSALPR
2509	decoy	1113	17724	13364	713.879	2	0.6	0.9444	LEIECLTPLPLGE
2510	decoy	1114	18127	20664	915.481	2	2.7	0.9444	LEREVIDDSLLEVDGK
2511	decoy	1115	2173	22383	856.953	2	1.7	0.9443	LGTFDELLHVQDGLR
2512	target	1115	11310	23872	479.808	2	-0.0	0.9442	SLFLLPIR
2513	decoy	1116	13162	14964	667.025	3	0.3	0.9442	SLERKSPSTRSTEFFVK
2514	target	1116	7567	15154	452.768	2	3.7	0.9441	LLLFDAGR
2515	decoy	1117	4372	20944	652.871	2	1.4	0.9440	QNVLGVEAKHPL
2516	decoy	1118	18905	17480	871.892	2	4.1	0.9440	AFLSHSECSASLDYGVG
2517	decoy	1119	4782	10159	380.240	3	9.6	0.9439	IAALPNALTVR
2518	decoy	1120	11433	10293	545.289	2	2.5	0.9436	GIENVTPFGR
2519	target	1120	19453	19622	919.481	2	1.2	0.9436	LGDALAEWLSMLSLYR
2520	target	1120	15591	25000	579.912	2	11.0	0.9435	KDKKKKKKK
2521	decoy	1121	5880	7184	371.732	2	-0.1	0.9435	LGGGAIVR
2522	target	1121	3691	14097	501.285	2	1.0	0.9434	AVTIVDIDR
2523	target	1121	1427	11952	524.955	3	2.5	0.9434	VAEGRHAAGAPPRGAR
2524	target	1121	8581	10604	791.378	2	1.6	0.9434	DIVGTMDSFALEGLN
2525	target	1121	14910	11930	509.784	2	-18.6	0.9433	RGIFADLAR
2526	target	1121	16652	21814	406.274	2	-0.0	0.9433	SIIPILR
2527	decoy	1122	1048	22516	633.847	2	1.9	0.9431	AIIFAGSGFDLR
2528	target	1122	10242	13654	545.810	2	3.0	0.9431	TLVSTVTVDR
2529	decoy	1123	7769	8189	443.771	2	-0.2	0.9431	NAAVTILGK
2530	decoy	1124	6862	12227	656.839	2	-10.7	0.9431	DTAVQVLQPGER
2531	target	1124	1288	14279	725.366	2	-1.0	0.9431	GLFAALDLEPGFAE
2532	target	1124	18402	6608	695.824	2	-2.9	0.9430	VESSSEVPSQEGR
2533	decoy	1125	12271	23884	884.441	2	-7.4	0.9430	AADISPGGPQSDLVGDLR
2534	target	1125	3934	16398	521.799	2	0.7	0.9430	QEEAALLLR
2535	decoy	1126	19055	7501	938.477	2	3.4	0.9429	TLDELGDGNRTTSLEVR
2536	decoy	1127	21447	12934	670.866	2	-2.1	0.9429	NLPGDTLGGGKVGR
2537	decoy	1128	3889	17338	449.780	2	1.9	0.9425	FVVPIARP
2538	decoy	1129	14946	6976	559.309	2	0.4	0.9423	DADLDTKLVK
2539	decoy	1130	21393	15618	651.359	2	9.0	0.9420	LVASGNLVAGACAR
2540	decoy	1131	3635	22520	470.789	2	-0.2	0.9419	DLPIILEK
2541	decoy	1132	20504	10817	680.363	2	-2.7	0.9419	VLDERTSGVEVR
2542	decoy	1133	15704	4675	394.879	3	2.6	0.9419	TVADMYLTLR
2543	target	1133	3252	2935	664.830	2	-2.7	0.9417	ASSNPAVAEAAGQR
2544	decoy	1134	11982	24567	550.880	2	8.1	0.9416	LLLLPLKKY
2545	decoy	1135	16305	21787	614.349	2	-2.5	0.9416	SLLDIPVQKSGA
2546	target	1135	12705	5557	571.809	2	-4.4	0.9412	LSAGSPIASSPR
2547	decoy	1136	2416	17294	502.287	2	-1.3	0.9412	NFGGLAVLGR
2548	target	1136	7803	23657	628.877	2	0.1	0.9411	LEALFALAPRR
2549	decoy	1137	213	22797	661.906	2	1.0	0.9406	LTAIGVTAKPVPVG
2550	target	1137	10419	20963	670.332	2	-2.6	0.9403	DAAAGPEPAKADAR
2551	target	1137	21101	22764	836.944	2	2.1	0.9403	GGFFALMLAQTTFLGV
2552	decoy	1138	913	22355	622.847	2	-7.7	0.9403	RQSGTLVGELGK
2553	decoy	1139	10497	14362	383.541	3	1.7	0.9402	AIQTDAFGGIR
2554	decoy	1140	5535	3327	372.859	3	-0.6	0.9401	AVEGIQTNER
2555	target	1140	11194	11444	357.238	2	1.3	0.9400	ALLGALR
2556	target	1140	2485	16030	528.819	2	4.0	0.9400	VSARGAAVLGR
2557	target	1140	12179	9236	454.248	2	1.3	0.9399	YGLQITNV
2558	target	1140	14648	6044	439.261	2	0.7	0.9399	KINVFEK
2559	target	1140	7043	22125	441.935	3	2.7	0.9397	GLVQASGRPLVAR
2560	target	1140	10578	23147	787.433	2	3.1	0.9396	LGEGVGATVITASRSVG
2561	target	1140	8806	12416	500.296	3	-0.7	0.9393	ALLRQMRERGIR
2562	decoy	1141	14178	18883	515.257	3	-0.8	0.9393	GLSGAKCPSYLYER
2563	target	1141	10374	8270	402.234	3	2.9	0.9392	RMKATSEILR
2564	target	1141	7922	10607	438.751	2	1.5	0.9388	IYAVTGPR
2565	target	1141	19115	11084	765.402	2	-2.0	0.9387	SQQVVIVYNYFGI	>tr|A0A3L6R0R5|A0A3L6R0R5_PANMI RNA helicase OS=Pa
2566	decoy	1142	21368	21867	498.945	3	7.8	0.9385	LAIGVEHIACLEAR
2567	target	1142	15835	3761	429.756	2	0.3	0.9384	ELEARLK
2568	decoy	1143	9242	14011	729.879	2	5.2	0.9382	EADGIVLAADDTLR
2569	target	1143	6307	11112	679.851	2	3.0	0.9382	SLQVDSPSELRQ
2570	decoy	1144	14882	19208	580.819	2	3.5	0.9382	SQAELSVSALR
2571	decoy	1145	17390	2839	457.768	2	-1.0	0.9380	KAATADPLK
2572	target	1145	9312	5057	472.757	2	2.1	0.9380	DIAAAENIK
2573	target	1145	3998	9930	528.788	2	0.5	0.9379	LAALSSQNPGV
2574	decoy	1146	16122	10401	422.247	2	-22.1	0.9378	GGIAISVAR
2575	target	1146	13398	4245	708.345	2	6.8	0.9377	RGEGGAGDRNAAER
2576	decoy	1147	16378	18797	580.326	2	-2.0	0.9377	LEGATLTWIR
2577	decoy	1148	9273	24350	1369.734	2	1.9	0.9376	LLQHWQSPARKFYLGYDLLYAR
2578	decoy	1149	10515	5460	586.816	2	1.0	0.9376	SLGLPCWQLR
2579	target	1149	14288	7170	486.777	2	-0.4	0.9372	VGLLTADAGR
2580	decoy	1150	20754	4712	450.785	2	1.2	0.9372	LTLKVGNR
2581	target	1150	4138	22012	863.944	2	2.4	0.9372	AAAPAAEDEVGTRWAVL
2582	decoy	1151	17974	19440	492.796	2	0.3	0.9371	DVVAAAVLAR
2583	target	1151	11625	9234	690.673	3	-1.6	0.9371	GVCPESASFRDDGIPPVPAR
2584	target	1151	13882	22056	892.485	2	4.9	0.9370	AILSGDGKDAILAVGANQA
2585	target	1151	12973	19500	1143.587	2	-2.2	0.9368	DVGLPPGVESVVGISSEADRFR
2586	decoy	1152	13729	24259	1238.121	2	-23.5	0.9367	SAGWEQMAIVALPTVAGDLRPRH
2587	decoy	1153	8858	23422	690.862	2	0.2	0.9363	DLLGIFAGSFGNGL
2588	target	1153	12366	24352	1219.280	3	-24.6	0.9362	PIDDTVEGITGNLFDAFLKPYFLEAYRPLRKG
2589	decoy	1154	2178	21186	531.287	3	1.7	0.9361	DLFLLDKDNGKSAR
2590	target	1154	6043	15041	453.930	3	1.7	0.9360	LVPARGVEYLSR
2591	decoy	1155	17498	17527	516.796	2	1.9	0.9360	IDLQFLAGR
2592	target	1155	12610	13374	990.487	2	-0.6	0.9360	QLSQRSRCSSASSPTTGAR
2593	target	1155	7889	17105	635.341	2	4.3	0.9359	LRSYGYGGAGLR
2594	decoy	1156	15457	19240	763.059	3	2.5	0.9359	RAMLLGMLESKAKEYEDFR
2595	target	1156	7326	24543	447.306	2	-0.0	0.9358	HRVIKLK
2596	decoy	1157	13847	9492	485.806	2	0.6	0.9356	AIAVLASGLR
2597	decoy	1158	8562	17550	665.683	3	5.1	0.9354	LEIGPELNAQAQAQAQSAR
2598	decoy	1159	1345	18404	480.294	3	-0.3	0.9353	LLFPLEPIDLLR
2599	target	1159	14240	4640	694.380	2	-1.0	0.9353	AVTAQALSASALER
2600	decoy	1160	15356	3081	522.283	2	0.0	0.9353	RANTDLPTR
2601	target	1160	21306	22510	702.393	2	-7.3	0.9353	FLAELALDAKKNA
2602	decoy	1161	11649	18812	405.265	2	-0.9	0.9351	PPTILIR
2603	decoy	1162	8019	16612	977.531	2	-0.3	0.9351	HKYAHGDGLTPILYAVAK
2604	target	1162	476	16115	503.257	4	-2.3	0.9349	TEGAAMPSAQGELVPPWLR
2605	decoy	1163	5267	23646	799.415	3	-1.8	0.9349	PYLN(Deamidated)PEGALPGGLSLEEPTVSVR
2606	decoy	1164	9115	20134	1044.018	2	2.2	0.9348	VQNGQCADMRVTQRPDIR
2607	target	1164	14897	13822	522.799	2	0.3	0.9348	SLPMLGLWK
2608	decoy	1165	21052	15850	855.408	3	1.4	0.9345	LPLPMCNRSCPSDTFAERHHPR
2609	target	1165	15925	18528	457.770	2	2.1	0.9345	DVAVLEIR
2610	decoy	1166	16724	9985	718.326	2	-6.4	0.9344	YPYDPLYSDFR
2611	target	1166	20836	20988	555.844	2	5.4	0.9344	VLPAAVARSAR
2612	target	1166	15367	18159	850.407	3	-24.4	0.9343	VARASTMASNFFAALQMFSIPAAF
2613	target	1166	57	17010	528.820	2	4.3	0.9343	VSARGAAVLGR
2614	target	1166	13362	18129	754.358	2	0.1	0.9343	NLSDVSSEGSSRGGR
2615	decoy	1167	20478	11917	545.812	2	5.8	0.9340	LTVSISSEVR
2616	decoy	1168	11338	15300	901.514	2	2.0	0.9339	IVQEYAAVLIQIAGSAR
2617	target	1168	10689	17025	669.367	2	7.1	0.9339	DLIHSAANLLDR
2618	decoy	1169	14391	13022	399.248	3	1.2	0.9339	VAKLGPREGLR
2619	decoy	1170	8862	10742	768.371	2	10.8	0.9338	LEEDDSLDTSKAGR
2620	target	1170	1282	21662	1150.575	2	2.0	0.9336	TVRGDTTTWEAGPPVQREGSR
2621	target	1170	19070	21617	599.850	2	2.0	0.9335	VDLLGRAGELR
2622	target	1170	9326	5527	322.187	3	2.4	0.9335	RAPHSIGAR
2623	target	1170	17353	22329	917.508	2	0.9	0.9332	AALELAALPSTPNPEALR
2624	decoy	1171	17771	4507	436.253	2	-0.3	0.9329	LVATPSGAR
2625	target	1171	5423	4512	449.783	2	1.8	0.9328	RKPSLAAR
2626	decoy	1172	8924	17897	711.410	2	1.7	0.9328	VALPPEANKIDVR
2627	decoy	1173	15065	9706	697.359	2	3.1	0.9328	TLLEHQPPDTSR
2628	decoy	1174	15130	21052	718.860	2	-1.7	0.9327	LEFELEAEVSSAI
2629	target	1174	1830	16437	693.069	3	4.2	0.9327	AAGAGALTLKLGSVHVIVVTCP
2630	decoy	1175	16775	4946	651.342	2	5.2	0.9326	VAAQFRNPDGAR
2631	decoy	1176	19797	23530	600.397	3	24.2	0.9325	LLILKVLLRCAGLNLF
2632	decoy	1177	847	9680	494.278	2	2.2	0.9325	VELESLAAR
2633	target	1177	4749	15222	395.917	3	3.5	0.9324	KIGLQATSLVR
2634	decoy	1178	16765	9371	399.571	3	-15.9	0.9324	VACVGAPVLLVR
2635	target	1178	520	11636	776.367	2	1.4	0.9324	DLQANSMLRCSNVT
2636	target	1178	11177	21882	947.045	2	1.4	0.9323	LSLDNIISPLVPLSNAAR
2637	decoy	1179	10326	5016	450.749	2	2.1	0.9323	AAGADLNIR
2638	target	1179	2260	20258	815.421	2	5.6	0.9320	AVEELVARAGGCAVIDG
2639	decoy	1180	10548	4916	540.278	3	-1.7	0.9320	RPAFEAMQRATNAR
2640	decoy	1181	4339	9897	637.330	2	2.5	0.9320	LNDNKGDNKGKA
2641	target	1181	11037	20483	562.836	2	-2.1	0.9319	LLDLVDPALR
2642	decoy	1182	10310	18296	472.283	2	1.2	0.9318	VLDSGLLAR
2643	decoy	1183	11027	19888	894.467	2	1.2	0.9317	NSAKSNIKSPSAEDALR
2644	decoy	1184	10747	10136	623.817	2	4.5	0.9316	ICGDRAIDDLR
2645	decoy	1185	19147	4009	579.813	2	1.9	0.9311	RACERPSALR
2646	target	1185	1023	10887	686.850	2	-2.1	0.9311	IVELDDEGVDIR
2647	target	1185	13090	7956	351.243	3	15.1	0.9310	LLPKLQALR
2648	decoy	1186	7680	23706	653.371	3	8.9	0.9307	VLVDMEHLWISYIVLK
2649	decoy	1187	8485	13891	386.258	2	0.8	0.9306	LALSLVR
2650	decoy	1188	18449	16420	419.751	2	-23.0	0.9306	VSAVPLPR
2651	target	1188	19328	17816	585.006	3	0.8	0.9305	LIGQGSYAKVYLATLR
2652	decoy	1189	7494	8950	407.264	2	1.2	0.9305	VINVLQK
2653	target	1189	20859	6031	480.261	2	-0.6	0.9304	TAIAEGREL
2654	decoy	1190	9156	16649	863.961	2	-0.6	0.9303	VLATLAGSWAKFFQTS
2655	decoy	1191	13380	9595	677.848	2	-0.8	0.9303	FTEIQVLFEQT
2656	decoy	1192	5001	15616	521.307	2	-9.5	0.9301	QENRLLIR
2657	decoy	1193	9236	23381	661.678	3	2.5	0.9296	KARSCMETLGDALSVVFR
2658	target	1193	13929	15239	731.384	2	4.2	0.9294	DATEKSGIVSLDRA
2659	decoy	1194	15177	23153	750.427	2	-7.2	0.9293	IGAGIASPVVELFAR
2660	decoy	1195	3907	15364	785.381	2	0.8	0.9293	PVSSNEYLETQFR
2661	target	1195	13115	21072	583.796	2	3.8	0.9290	ILSFGADSNSR
2662	target	1195	9705	11333	562.310	3	-6.1	0.9289	VGATGYLGRHVVAASAR
2663	decoy	1196	7094	15568	636.309	3	-9.5	0.9289	SPTACTHHSRAGNAELVR
2664	target	1196	17295	8394	523.783	2	0.7	0.9288	AAALGSSNLSR
2665	decoy	1197	4829	17207	1035.520	2	1.6	0.9286	AARMTVMMGDKASFLTSPR
2666	target	1197	2832	10851	738.376	2	-3.5	0.9286	LAFNVHCKAMKVD
2667	decoy	1198	13824	18170	441.786	2	-0.7	0.9285	LIGLEPIK
2668	decoy	1199	19307	9296	573.828	2	0.0	0.9284	LTATSGEAKLR
2669	decoy	1200	18549	14865	604.321	2	1.9	0.9284	VSGAYSVIQGNL
2670	target	1200	12216	4514	383.884	3	0.4	0.9283	RAHPEDLALK
2671	decoy	1201	13937	7701	443.261	2	-0.7	0.9282	IADQAVLR
2672	decoy	1202	6377	4000	386.719	2	-0.1	0.9282	LGGDLAAR
2673	decoy	1203	14432	19465	458.286	2	3.2	0.9281	SLLNSLLR
2674	decoy	1204	21426	5096	396.557	3	-5.5	0.9281	TVALDELTAVR
2675	target	1204	14027	17413	476.265	3	2.9	0.9279	LAVGGGGGGTNIGAGLR
2676	target	1204	11922	15166	542.325	2	1.3	0.9279	IPGISANVITV
2677	decoy	1205	9707	7535	592.830	2	0.1	0.9276	IVVEGVDNVALG
2678	decoy	1206	15467	22667	700.038	3	2.6	0.9273	SYRDAQSQIETITFLAVR
2679	decoy	1207	2445	18876	958.927	2	-1.3	0.9270	DTLMAFSYSREEQPWG
2680	decoy	1208	13052	4610	430.561	3	-0.5	0.9268	SGAATDLNAALKSA
2681	decoy	1209	6003	15006	674.364	2	-4.7	0.9268	ELIAGAGDLVSFR
2682	target	1209	1169	9442	869.446	2	-1.6	0.9267	EASGVELSAHQLAQAAR
2683	target	1209	8718	10941	784.934	2	1.7	0.9265	LLLDAHLSTKACQR
2684	decoy	1210	1271	16501	486.787	2	1.4	0.9265	GICLLGGAIR
2685	decoy	1211	11481	13356	485.285	2	1.3	0.9264	ADIIEPLAK
2686	decoy	1212	12035	15098	458.285	2	0.2	0.9262	LSLVGASLR
2687	target	1212	9939	7112	708.351	2	5.2	0.9259	ALAADDDENRAVR
2688	decoy	1213	19812	4074	774.828	2	2.5	0.9259	YTDSGGNGDLTQFSS
2689	target	1213	9142	5610	427.776	2	-0.5	0.9258	LRPEVIK
2690	decoy	1214	20680	17235	448.800	2	0.3	0.9258	VLSVLPLR
2691	target	1214	16504	4138	663.648	3	0.8	0.9257	VISWCTTYDDLLSTSER
2692	target	1214	20343	19420	866.455	2	2.9	0.9257	AISTAEVARIDASSGGAR
2693	target	1214	6864	11307	364.245	2	-0.3	0.9256	VGVAIIR
2694	target	1214	10983	17781	688.378	2	4.9	0.9255	LGALSGLGSNTVSSL
2695	decoy	1215	18420	21018	506.332	2	1.0	0.9255	TLTVLVPLR
2696	decoy	1216	5874	18322	630.327	3	5.1	0.9253	ATWPTGKRERERDMR
2697	decoy	1217	18381	14459	398.277	2	1.3	0.9252	VPVLIVR
2698	decoy	1218	1915	16524	601.319	2	-0.8	0.9252	LETQHYAIAR
2699	target	1218	12344	9846	428.748	2	0.7	0.9251	LSPSSPLR
2700	target	1218	8059	19753	524.842	2	1.0	0.9251	TKFSVLLLK
2701	target	1218	13233	21766	833.120	3	1.9	0.9249	AAQIAVIMHGMEGIRKLEKYAAP
2702	target	1218	3076	22376	612.863	2	-18.8	0.9248	VVRVLPESIGR
2703	target	1218	2486	22430	864.434	2	2.9	0.9247	AAAPASSPALSDAATERAA
2704	decoy	1219	5883	24032	1267.707	2	1.0	0.9246	RTEKLSNTHKEPIAEASLQLLR
2705	decoy	1220	13849	6089	492.777	2	-0.2	0.9245	IQSVAPDVR
2706	decoy	1221	4282	16736	490.313	2	0.4	0.9245	IIEIKPGPL
2707	target	1221	7484	16454	441.792	2	-0.9	0.9244	LLTLPLGR
2708	target	1221	19340	24792	593.917	2	14.6	0.9244	KDKKKKKKR
2709	target	1221	16138	6062	695.347	2	0.7	0.9243	QVTDATTLGQQEV
2710	decoy	1222	9435	20716	599.346	2	1.1	0.9242	TNLPIEELIR
2711	decoy	1223	7014	23638	865.454	2	1.9	0.9242	EQVAGFEINRLSPNR
2712	target	1223	21218	9027	400.747	2	0.1	0.9241	LAGAISLVG
2713	decoy	1224	7879	3510	393.721	2	-0.7	0.9240	AAETGPIK
2714	decoy	1225	15444	22399	531.322	2	0.8	0.9233	LALSFLELR
2715	decoy	1226	215	16423	1039.095	2	-2.6	0.9231	VIKMGSFAFEPLIKVEIR
2716	decoy	1227	1780	10755	414.751	2	1.2	0.9230	LGELQIR
2717	decoy	1228	9927	5084	671.333	2	0.0	0.9229	LSAPEPWEWAR
2718	target	1228	14426	16335	708.835	2	1.5	0.9229	DISVDERTADAPQ
2719	target	1228	2532	10965	701.393	2	-2.0	0.9228	IVTGSRNILDGTR
2720	target	1228	6901	21652	791.974	2	0.9	0.9227	VPVRGLRGRAAFAGR
2721	target	1228	20797	21841	777.405	2	11.1	0.9227	LPELTEGRAGMHSR
2722	target	1228	18347	19896	670.883	2	4.0	0.9227	TPLSPATSGLLAGR
2723	target	1228	9194	16493	964.993	2	5.8	0.9226	LGAGVGRWAASRDVDADGR
2724	target	1228	3796	19176	931.987	2	5.4	0.9226	LSAVRTSSSSSSSGSPLPR
2725	decoy	1229	21198	16305	436.261	2	18.1	0.9225	IGADGLGLR
2726	target	1229	12573	16062	463.308	2	0.3	0.9225	LVAALAAALL
2727	target	1229	10862	18024	565.316	2	3.5	0.9223	EPSATVSLGLR
2728	decoy	1230	4218	14171	486.297	2	-1.2	0.9221	LIASLEAVR
2729	target	1230	13533	4203	426.235	3	1.3	0.9221	PLFTTDTAAALR
2730	target	1230	6916	13283	382.227	2	1.5	0.9217	AIISGFR
2731	target	1230	17610	14502	716.691	3	0.5	0.9217	QSPLGANSSFGSIGVVDDELR
2732	decoy	1231	12793	21691	526.840	2	0.4	0.9216	GALLVLPLEK
2733	target	1231	17112	8831	521.587	3	2.3	0.9215	AGNSDANKSWSRNR
2734	target	1231	19963	21951	976.549	2	1.0	0.9215	LAVGLLFWWRHRQNR
2735	decoy	1232	16921	13205	438.751	2	0.2	0.9215	LDFGVGLR
2736	decoy	1233	1809	7969	421.758	2	0.0	0.9214	LLNLDVR
2737	decoy	1234	11445	16492	840.409	2	-1.3	0.9212	NSDGRDAFLFAVDPR
2738	target	1234	7582	14622	567.303	2	4.0	0.9212	AFADALAAVER
2739	decoy	1235	19401	14499	570.823	2	0.9	0.9211	VTPLNAEGALR
2740	target	1235	6699	10370	661.972	3	0.5	0.9210	MITAYNHNSWYDEALR
2741	decoy	1236	5235	10390	380.239	3	7.3	0.9210	IAALPNALTVR
2742	decoy	1237	4375	20923	568.301	3	1.4	0.9209	PERAQGTAPGSYTVLR
2743	decoy	1238	877	9387	435.773	2	-2.3	0.9208	AIVLEGLR
2744	target	1238	4077	22325	533.960	3	1.3	0.9206	LLWKWQEGSPSLR
2745	target	1238	21200	18290	615.832	2	-0.3	0.9205	TDILAVDVAAVGS
2746	decoy	1239	6172	15634	537.792	2	-2.0	0.9203	ASEEGLSLLR
2747	decoy	1240	3721	10868	637.336	2	3.2	0.9203	RGVETLGDDRR
2748	decoy	1241	14986	22213	712.892	2	1.5	0.9203	ILDSEPPALLNSR
2749	target	1241	14943	12476	517.786	2	1.2	0.9202	ATFVAAALDR
2750	decoy	1242	18885	13545	424.753	2	-0.3	0.9200	LAVGYLGR
2751	decoy	1243	18508	10876	521.799	2	1.9	0.9200	AIPDTLSAVR
2752	target	1243	5566	12655	821.883	2	2.6	0.9199	IEDAGNTDISSALAEH
2753	decoy	1244	12694	17677	479.946	3	0.7	0.9199	QPKWDVPVLVTR
2754	target	1244	12490	7709	762.424	2	-8.3	0.9195	IAPTASAAAAAPKVER
2755	target	1244	15572	22344	554.300	2	-0.0	0.9195	LTIDEVTFGL
2756	target	1244	14749	3747	458.267	2	1.8	0.9194	GRDVVLEK
2757	target	1244	9693	8820	554.782	2	0.8	0.9194	AYNALRCANI
2758	decoy	1245	15573	14815	808.462	2	4.3	0.9193	VVLPPAGVLCLQHGGR
2759	target	1245	10733	4780	510.269	2	0.2	0.9192	VATQGMSGIR
2760	target	1245	2175	17014	771.383	2	-0.0	0.9192	EGYSSAYSLAPVRAA
2761	target	1245	472	24371	1429.198	2	2.1	0.9192	SDQDHESLLFQGTNLANDQRKGDIR
2762	target	1245	3688	10798	386.750	2	-0.3	0.9191	AIGITAVK
2763	target	1245	8425	2732	537.776	2	0.3	0.9191	GGGGHTAAPPPR
2764	target	1245	8220	21880	542.841	2	11.9	0.9191	LLSLQELGIV
2765	target	1245	18305	9060	683.827	2	1.5	0.9190	VEAMSTMVATGGGR
2766	target	1245	19028	20241	443.773	2	4.2	0.9190	IVDTLVAR
2767	decoy	1246	14670	13070	603.313	2	-0.0	0.9189	VLEESLMSAAR
2768	decoy	1247	8959	20674	679.365	3	-3.8	0.9189	AVKSHQAQIGDIIGAAATRE
2769	target	1247	10591	2725	620.294	3	3.4	0.9189	ALEHLMIYCGGDFFSR
2770	decoy	1248	4183	24238	1589.268	2	1.5	0.9189	ELTPPFGKDDGDAWVLKENGEPSSAGHAPR
2771	target	1248	6532	7985	778.883	2	-5.2	0.9188	AAAAAAAAAAAAAEAEER
2772	decoy	1249	16672	19744	457.796	2	1.8	0.9186	LVFPGLIR
2773	target	1249	16290	20411	956.006	2	-1.7	0.9186	MVFRCSDLEIKDLLTK
2774	decoy	1250	7042	15577	627.333	2	1.7	0.9186	DLLAHIECLAGV
2775	decoy	1251	975	15750	539.955	3	4.5	0.9186	ELIDSVTNTASQALR
2776	decoy	1252	21082	19887	656.378	2	-2.3	0.9185	LLAPISVEIDNK
2777	target	1252	2750	23596	974.492	2	-4.4	0.9185	ELDLEKYVVPTPNMGSR
2778	decoy	1253	18554	5638	343.860	3	-13.0	0.9184	REGQSLAIR
2779	decoy	1254	5869	15733	664.866	2	-2.4	0.9184	LIAEGARTDGVAR
2780	decoy	1255	4903	10358	471.287	2	0.5	0.9182	ILLPTGAEK
2781	decoy	1256	19124	15307	381.893	3	0.5	0.9181	ISAFSRPPIR
2782	target	1256	15285	19002	514.620	3	4.2	0.9180	RVVATDREETPIR
2783	target	1256	13948	24082	1316.799	3	2.5	0.9179	LLPSTAAAALPGLRLRLPLLPLPLPPRHCPHPLAPLR
2784	decoy	1257	7169	21521	756.419	2	0.9	0.9178	IPGGEVKTQRSPSR
2785	decoy	1258	9844	6960	481.775	2	1.5	0.9178	GKFN(Deamidated)GVALR
2786	target	1258	13033	14167	483.808	2	-1.3	0.9176	AALAALPALR
2787	target	1258	14583	24160	1428.706	2	3.7	0.9176	VEAESKDVGTEDNKARNTFIFCNIR
2788	target	1258	15930	22504	489.276	2	3.6	0.9176	FDSIAVVRA
2789	target	1258	12130	20114	849.749	3	1.4	0.9175	LPVYPDSSKHPDSKCNQQNYVK
2790	target	1258	1053	19259	458.285	2	1.0	0.9175	ISLSQLVR
2791	decoy	1259	3977	21160	467.293	2	3.0	0.9173	VGLLGSFLK
2792	decoy	1260	19549	19578	682.359	3	-2.5	0.9172	QGSPLTLGWLTTQTDTGLR
2793	target	1260	14148	10488	479.274	2	5.1	0.9172	LAVDEALAR
2794	target	1260	5041	22981	684.014	3	9.5	0.9172	AGAEKGASPSKPTDATATATAF
2795	decoy	1261	1977	6550	578.328	2	9.8	0.9172	GTVLIDPGVER
2796	target	1261	12267	7023	443.260	2	-1.8	0.9170	ALAAPSSLR
2797	target	1261	2994	17671	465.792	2	0.1	0.9169	LFTIPIAR
2798	target	1261	20143	9684	488.947	3	2.4	0.9169	TLLILTLQCYGAR
2799	decoy	1262	11841	22066	665.374	2	6.2	0.9167	LVEVPLDILMST
2800	target	1262	2469	20159	442.772	2	1.4	0.9167	WLLPSLR
2801	decoy	1263	21009	20417	470.316	2	1.2	0.9167	LSPVIAKVI
2802	decoy	1264	3343	18093	604.012	3	-6.4	0.9166	RPLFLGDSAAPGGGIIIR
2803	decoy	1265	14134	3455	541.941	3	4.3	0.9164	IAAEATRPVGEHCNR
2804	target	1265	897	8611	537.328	2	1.8	0.9158	IFAALKRSPA
2805	target	1265	15592	10339	655.894	2	0.6	0.9157	IVGLQNQVKALQ
2806	target	1265	2642	22199	931.963	2	3.2	0.9156	LVSN(Deamidated)ATSRDACRGEGGRL
2807	decoy	1266	18454	14217	729.876	2	-7.5	0.9155	SVVGAREDWRAGR
2808	target	1266	12193	14332	704.078	3	6.2	0.9155	LQVSKDMTQLSGRVLLPPK
2809	target	1266	11990	8412	554.785	2	-1.0	0.9155	EFVSAASELR
2810	decoy	1267	6342	10207	325.199	3	-0.3	0.9154	IIFPEAKR
2811	target	1267	16143	11700	400.754	2	1.4	0.9154	AGLLGLTR
2812	target	1267	9701	12852	400.256	2	0.2	0.9152	LVIDLAR
2813	target	1267	20181	7971	509.785	2	1.6	0.9152	AAAISLSALMA
2814	decoy	1268	10171	17784	892.768	3	-2.1	0.9152	LYGSVITRDRTISANCDGLALGFCM
2815	target	1268	13011	24478	877.464	3	1.9	0.9151	LEGLGVRRESIHAHFDMLSHGIR
2816	decoy	1269	16317	14845	785.378	2	-24.0	0.9151	LLDEDPERAGEAVR
2817	target	1269	8294	13532	583.843	2	0.9	0.9149	APVSASVPAGVVL
2818	target	1269	11634	6004	462.253	3	0.1	0.9149	GAAEADTVTAPLLR
2819	target	1269	6787	16846	515.972	3	1.8	0.9147	LLPELLAAADPVAPR
2820	decoy	1270	19905	20097	503.305	2	5.7	0.9147	ISFSLTLPK
2821	decoy	1271	7227	16680	758.401	2	2.1	0.9146	EGVLPFVNREAER
2822	target	1271	13393	7798	764.867	2	1.5	0.9146	DEEPPTTTAAAAAAGR
2823	target	1271	5178	13552	710.866	2	-0.6	0.9146	LLACGSVGPDGLYR
2824	target	1271	16888	11460	486.279	2	-1.5	0.9145	EVAEALALR
2825	decoy	1272	16423	19192	593.318	2	-16.9	0.9144	HITFADLRGR
2826	decoy	1273	18397	18860	614.866	2	1.5	0.9143	VLALLHLMRY
2827	decoy	1274	17070	15155	480.760	2	2.2	0.9142	TGDSAAGLLR
2828	decoy	1275	10993	18412	718.878	2	-0.6	0.9140	VAEQAGIEAPQAPR
2829	target	1275	5748	9098	680.858	2	-1.4	0.9139	LGEFDSPDLLVR
2830	target	1275	6664	24268	1561.778	3	3.7	0.9138	LQFAEFDFEDSQTWKSVGRRVFDIYVQGERKEQNFDIR
2831	decoy	1276	17036	11932	562.638	3	-2.1	0.9138	VGGAQDRRVLGDSRTV
2832	target	1276	20805	8538	378.740	2	0.7	0.9136	AGIGVAIR
2833	decoy	1277	956	10797	588.306	2	0.1	0.9136	AFPVETGADIR
2834	decoy	1278	13281	18533	462.798	2	2.1	0.9135	IILPELAR
2835	decoy	1279	302	21831	717.902	2	1.2	0.9135	AVTEYVVAGLSVAR
2836	target	1279	18555	18359	1106.055	2	1.4	0.9134	LQQQNLSHDKEAIDTSNAAK
2837	target	1279	8689	6995	701.352	2	0.6	0.9134	AAAVAELEGATRAGD
2838	decoy	1280	15032	9026	430.237	2	3.0	0.9132	NLELSAGR
2839	target	1280	149	17676	863.952	2	1.7	0.9131	IVAATSASHSRVRGSGGGG
2840	decoy	1281	19184	18822	798.445	2	-4.1	0.9130	LIAVIIGLLNDEPDT
2841	decoy	1282	14380	15360	534.819	2	0.7	0.9130	SVLPSDILPK
2842	target	1282	2637	23078	660.393	2	0.1	0.9128	TTALTALIFGRR
2843	decoy	1283	19214	16671	644.358	2	6.2	0.9128	LGTAINSGLTGQR
2844	target	1283	19022	24483	492.837	2	3.3	0.9127	ILLLLMRI
2845	decoy	1284	5951	10814	517.251	3	6.3	0.9125	GIMTEELGDGRSER
2846	target	1284	20455	20062	718.365	2	-6.0	0.9123	LFEEALELSATVN
2847	target	1284	9378	23703	879.952	2	0.3	0.9122	FHFYQQVSYSLLAR
2848	decoy	1285	6133	7218	672.343	2	8.1	0.9122	AQADLELENELV
2849	decoy	1286	4066	14452	866.456	2	8.9	0.9122	VLAPEYGSAPWLCVAR
2850	decoy	1287	1104	19209	502.953	3	-0.2	0.9121	VLFAMTAVRTELR
2851	target	1287	7882	21445	640.883	2	1.7	0.9120	LLLVAASAPAAAAAA
2852	target	1287	12727	4489	471.579	3	-2.0	0.9119	AAGAPREAGSAAVER
2853	decoy	1288	2192	4464	663.870	2	-4.1	0.9118	AVSLEPGRSAVLAG
2854	decoy	1289	14881	20122	924.493	2	-0.7	0.9118	ETPAGVKTMRLGDAFVR
2855	target	1289	10063	5809	644.836	2	0.8	0.9118	AAGKWTDALEAR
2856	target	1289	15710	8656	593.305	2	2.4	0.9117	AIEGDVIVAPSD
2857	target	1289	4940	21263	525.287	3	6.7	0.9117	DIASKIPNPWSAFK
2858	target	1289	14956	4294	593.818	2	-0.1	0.9116	AQAERAATAAAR
2859	target	1289	784	18838	887.767	3	0.5	0.9115	MFGKGLYFADLVSKSAQYCYVDR
2860	decoy	1290	13989	21510	1044.002	2	5.5	0.9114	ELAQCPADEPASFTAGNPIR
2861	target	1290	6473	13687	862.434	2	0.9	0.9113	NLGPDGRRRDADERP
2862	decoy	1291	4057	15735	628.335	3	-0.0	0.9113	VLAALTSGKDIQFTQSGF
2863	target	1291	6826	21840	781.395	3	-1.2	0.9108	FLLEVACGRHPVSGGGEMLVDR
2864	target	1291	20192	18269	436.764	2	1.7	0.9108	IVEVAVSR
2865	target	1291	5925	21209	551.830	2	1.2	0.9107	TLLEAAPFLK
2866	decoy	1292	4505	6754	364.737	2	-0.1	0.9106	LGVAIAGK
2867	target	1292	721	18972	778.381	2	0.3	0.9106	GYLSDGGLMQSSGKR
2868	target	1292	13708	14405	777.397	2	-6.3	0.9105	FFKGDLGKEDELR
2869	decoy	1293	3726	12188	644.856	2	-0.1	0.9105	TKLNVAMVERQ
2870	target	1293	18781	12385	400.748	2	-13.8	0.9104	ALVASALR
2871	target	1293	12409	4175	665.848	2	3.4	0.9103	GEAAVTVTTGAVAPS
2872	target	1293	9222	3493	399.566	3	8.5	0.9103	RILNEPEVAR
2873	decoy	1294	11684	19319	572.649	3	3.6	0.9101	LVWPSLIQLFIEEE
2874	decoy	1295	4015	20534	465.282	3	0.0	0.9101	GIVPIRCARRPR
2875	decoy	1296	12884	6455	580.794	2	-8.2	0.9100	AAEAKDTLADR
2876	target	1296	15874	16943	798.957	2	0.0	0.9098	TIN(Deamidated)LQRSVGLPELR
2877	target	1296	4734	8336	664.352	2	0.6	0.9097	VPSSSPTAAAGGGLR
2878	decoy	1297	13040	14425	400.256	2	0.2	0.9097	LVAEVLR
2879	decoy	1298	14701	7026	777.876	2	3.6	0.9097	LVDEESVVHADDAR
2880	decoy	1299	6268	5673	458.764	2	-0.4	0.9096	TAGLAISGAR
2881	decoy	1300	15969	15099	493.295	2	-0.6	0.9096	LPFPSGVIR
2882	decoy	1301	1148	21458	608.330	2	-13.8	0.9095	LGDSIAKADGIR
2883	target	1301	8271	8801	427.582	3	-0.5	0.9095	APVVASISPNIGR
2884	decoy	1302	20914	17640	860.454	2	5.0	0.9095	RGSVKKAMVNSTNGDR
2885	target	1302	7304	10308	429.256	3	4.0	0.9094	SLSALGDVIAALR
2886	target	1302	5843	15625	627.289	2	2.3	0.9094	DAAEYAAFLADP
2887	target	1302	13571	12240	479.625	3	1.2	0.9091	VLLRTPPGTQ(Deamidated)VRV
2888	decoy	1303	4478	22940	906.926	2	0.6	0.9091	DLLGAGGCMEYQLLACR
2889	decoy	1304	475	17508	738.388	2	0.2	0.9090	IAVASTMWAEAGRI
2890	decoy	1305	1896	22682	668.667	3	1.4	0.9090	VGAGWGDAFDVVVEGAIDRA
2891	decoy	1306	4843	13956	720.402	2	0.2	0.9090	QIAQATLLAPSGNR
2892	target	1306	5083	14618	521.793	2	1.0	0.9089	ENVELLNIV
2893	target	1306	5233	24062	1410.183	2	-6.6	0.9087	DILDRSQSDWPVDEAEMFARLGLR
2894	target	1306	9251	10787	446.605	3	-0.1	0.9086	VHLRLTSTAAIR
2895	target	1306	5621	15519	507.306	2	-4.5	0.9086	AAAALSALGLR
2896	target	1306	13027	17145	567.333	3	0.8	0.9085	ARIAVGEALMRMLLR
2897	decoy	1307	17573	10262	703.360	2	0.2	0.9084	VTHCAPPPGGRSAR
2898	decoy	1308	986	5884	652.304	3	2.4	0.9083	DLETRGYYGGFGTSFER
2899	decoy	1309	4583	19366	513.820	2	1.4	0.9082	AIIAEAGLLR
2900	target	1309	2167	10968	379.232	2	1.0	0.9081	LGALDLR
2901	target	1309	19967	7329	411.763	2	-1.2	0.9081	QLPPVLR
2902	decoy	1310	18301	10079	639.833	2	-0.2	0.9080	LTAHINFYGSR
2903	decoy	1311	12067	3884	507.296	2	3.1	0.9080	VVEPLMVAR
2904	decoy	1312	9108	19349	690.400	2	9.1	0.9079	VAITNPYVHPIR
2905	target	1312	13302	16349	782.402	2	-0.9	0.9079	FLAELKARCPPGDF
2906	decoy	1313	20212	10571	771.921	2	2.8	0.9079	ITGTLDQGLAMRPIG
2907	decoy	1314	21500	20077	508.319	2	1.0	0.9079	VFATPLVLR
2908	decoy	1315	13823	14987	425.756	2	1.8	0.9078	TLAASIKF
2909	decoy	1316	20158	18924	937.996	2	0.9	0.9077	LTPLIDCWFPSVSQLR
2910	target	1316	2424	17482	378.274	2	1.2	0.9077	LAVVIIK
2911	target	1316	19853	8318	401.246	2	1.8	0.9076	LASELLR
2912	target	1316	15495	16333	435.774	2	-1.1	0.9076	ALIDILGR
2913	target	1316	5484	7972	545.307	2	1.1	0.9076	DVVAAVAAFAR
2914	decoy	1317	8339	365	309.227	3	24.2	0.9076	LILLAKAAL
2915	target	1317	6204	24255	1068.188	3	0.7	0.9074	LGDYLLGSTRISGAHGRYGSGDWTYLQCR
2916	decoy	1318	14833	15878	596.842	2	6.7	0.9074	LIPPQSDPGIR
2917	decoy	1319	11111	10018	407.755	2	-15.2	0.9071	VLSGLAVR
2918	target	1319	5684	18038	614.849	2	0.4	0.9071	LISLDAGSSLPR
2919	target	1319	3236	21210	659.860	2	9.7	0.9070	DISFNKLTGQVP
2920	target	1319	2421	21224	434.779	2	-13.7	0.9069	LLGLPSLR
2921	target	1319	9620	16041	715.399	2	0.7	0.9069	IVLSDRDAISVIE
2922	target	1319	11731	7264	517.259	2	0.7	0.9068	NTCLDGLAAR
2923	target	1319	13903	9064	622.827	2	-1.9	0.9068	VSAALEQLEER
2924	target	1319	5317	22690	771.433	3	-5.8	0.9066	VKEAINLALDKGTNFVDPLVR
2925	target	1319	8341	24295	1382.183	2	-3.8	0.9065	GSANVTRSHYLNTEEFIDAVAAELR
2926	target	1319	5787	14265	746.375	2	-0.1	0.9062	VYGDPVDSKAGQGAK
2927	target	1319	18870	17603	798.727	3	1.8	0.9062	SLGVENDQAITSFEHVPKEFF
2928	target	1319	14936	13081	600.815	2	3.5	0.9062	ALGRGGRGQ(Deamidated)DGR
2929	decoy	1320	4755	23365	903.972	2	-5.3	0.9061	NIGKGASSRGIDYEAIR
2930	target	1320	14334	18100	550.307	3	2.9	0.9061	GLEAGQIGVVGPDAPIR
2931	decoy	1321	422	5022	326.843	6	0.3	0.9061	KVAAGRGYCEREKYLGR
2932	target	1321	1692	12527	479.600	3	4.8	0.9060	LPPAVCAAPRSGAAR
2933	decoy	1322	9689	7323	702.360	2	0.2	0.9060	VLACADKVCGTPAR
2934	target	1322	20509	6688	444.744	2	1.7	0.9060	DEAALLTR
2935	target	1322	6073	14143	655.339	2	5.1	0.9058	VSYGAEVSAVAEK
2936	target	1322	9737	21035	822.440	2	1.5	0.9056	LNLVDLAGSERNNKT
2937	decoy	1323	11064	20856	610.339	2	-7.2	0.9053	QILERYELR
2938	decoy	1324	14684	2576	543.954	3	10.0	0.9053	ALAGQTTGRGDKDSPR
2939	target	1324	19038	15638	619.860	2	-6.9	0.9051	LLAQSAAAGALPR
2940	decoy	1325	5858	5854	686.878	2	0.8	0.9050	KALEGDWIELKA
2941	target	1325	11551	7118	628.833	2	-0.3	0.9050	LAQQQIDAVDR
2942	target	1325	535	23621	526.953	3	1.7	0.9050	FEILSLTGTFLPGPS
2943	target	1325	1890	6436	359.217	2	1.0	0.9049	TVGTALR
2944	target	1325	6190	11133	411.758	2	0.8	0.9049	GPLPITKP
2945	target	1325	16321	20421	811.424	2	-8.2	0.9048	LDIAGVQTYTINSAR
2946	decoy	1326	11642	16609	582.306	2	-0.1	0.9048	DADAYILNRI
2947	target	1326	5148	5713	502.767	2	1.2	0.9047	TLDAVASAEK
2948	target	1326	3778	23767	632.340	2	3.0	0.9047	PNPTPPSLDAVR
2949	decoy	1327	8290	15083	787.430	2	1.0	0.9047	VAETPKDDMKLTLL
2950	target	1327	4678	21903	580.850	2	0.7	0.9046	VLDLLALLGAY
2951	decoy	1328	7375	11292	508.784	2	-1.4	0.9046	GEAADSLLKL
2952	decoy	1329	12673	20535	514.822	2	1.5	0.9046	VLNTVLEIK
2953	decoy	1330	18556	6217	381.220	3	1.5	0.9045	TTRNANPVRL
2954	decoy	1331	18370	12256	771.426	2	-2.0	0.9045	LILGAREESVVPCR
2955	target	1331	17475	2374	482.571	3	8.2	0.9044	AQAELEAASAEAER
2956	decoy	1332	2401	24237	1459.236	2	-0.5	0.9044	ASLHRVMFTAVDWVAYLDQEAEPLR
2957	target	1332	17964	4360	361.464	4	0.2	0.9043	LLLTGSQPGATTKR
2958	target	1332	14476	18799	841.408	2	3.2	0.9043	VNWPNHADAIQSSSR
2959	decoy	1333	16205	16482	615.341	2	1.2	0.9041	DSTLPNAKAVLT
2960	target	1333	20036	10761	585.841	2	-1.6	0.9039	VLLSGCPRVAR
2961	decoy	1334	6555	10468	474.767	2	0.6	0.9037	LAGGSVAFAR
2962	target	1334	16599	23890	664.902	2	4.8	0.9037	ILVDQGKISSIR
2963	target	1334	17119	5923	578.824	2	-1.8	0.9036	LAAAAGAVSAAGAR
2964	target	1334	17223	17818	593.846	2	-5.6	0.9036	AAVTSALREIR
2965	decoy	1335	20190	15351	786.894	2	1.7	0.9035	KFPTMHMQGGSVPR
2966	decoy	1336	20357	18044	828.945	2	3.5	0.9033	AIDGALLACPISTFKH
2967	target	1336	14049	9375	610.820	2	1.9	0.9033	VTVSPSCVSSVR
2968	decoy	1337	5545	21498	645.993	3	-0.6	0.9031	IKKDDAEGKDTEGFGVVQ
2969	target	1337	21506	3999	503.770	2	1.3	0.9031	AFQVITDGR
2970	decoy	1338	18098	6303	470.764	2	0.5	0.9031	APEVGAGALR
2971	decoy	1339	16167	5909	502.767	2	1.6	0.9030	SQATEVLKE
2972	target	1339	15616	22501	657.707	3	4.2	0.9028	ALVKSDAKIDEKRNDLR
2973	target	1339	4528	8917	763.393	2	2.3	0.9026	QFLRPDPAASPAAAN
2974	target	1339	5355	13907	445.771	2	0.3	0.9023	VFVLVDAK
2975	target	1339	7122	22774	613.857	2	7.0	0.9023	AAALELELNVAL
2976	decoy	1340	6482	13089	644.853	2	10.5	0.9022	LLASGQEEKASR
2977	target	1340	8014	21704	819.975	2	0.2	0.9022	ADLKPTEIAELLVAR
2978	target	1340	20211	18201	864.443	2	-0.1	0.9021	LVDPAQSPATYPCPIR
2979	target	1340	3641	21200	706.360	3	1.5	0.9018	FMLFISFWRVDTNGVER
2980	target	1340	7911	22337	491.309	2	12.3	0.9017	GLIDVIPLAA
2981	decoy	1341	14295	7150	521.273	3	1.7	0.9017	IDYDPGGWVGTIIR
2982	decoy	1342	20252	23172	726.916	2	4.9	0.9016	IAGLPGKTSAGNAAKP
2983	target	1342	20203	15529	557.828	2	1.0	0.9014	AIELAESRLL
2984	decoy	1343	7727	23397	730.397	2	4.7	0.9014	IDIGPTSLYDIPR
2985	decoy	1344	8238	24585	957.004	2	-4.4	0.9013	DLRLVSPLSGAGGADVERT
2986	target	1344	21063	15961	534.619	3	-4.9	0.9012	KERLEVTEEELAR
2987	decoy	1345	14719	14235	884.964	2	2.9	0.9012	DRPAQPFLMIAPGEAR
2988	target	1345	6044	18968	575.804	2	1.2	0.9011	TGLFDIN(Deamidated)EIK
2989	decoy	1346	1498	21185	516.299	2	-0.2	0.9007	IGLTVMELR	>tr|A0A3L6PUA9|A0A3L6PUA9_PANMI Uncharacterized pr
2990	decoy	1347	919	21993	466.781	2	-1.8	0.9007	GIFDLLVR
2991	decoy	1348	21547	21412	443.779	2	0.3	0.9006	LPFAGLLR
2992	target	1348	2431	17909	450.761	2	0.3	0.9005	VDDIAVLR
2993	decoy	1349	8420	19386	882.100	3	2.1	0.9004	DAFSCIVELKSFRCVCAQNGANIR
2994	target	1349	6994	15483	385.761	2	0.8	0.9003	LLNLLGK
2995	target	1349	13969	23414	845.124	3	0.8	0.9000	LAPERRRQGGGLGRRATENPEGR
2996	decoy	1350	3936	21334	1073.537	2	-2.2	0.9000	GECVITDKEFSVARDLHAR
2997	target	1350	15103	22650	633.356	3	4.0	0.9000	DDLRRGRGPGTKGFLPR
2998	decoy	1351	19947	9836	649.367	2	2.9	0.8999	ALNGSGGPTVGVLR
2999	decoy	1352	20033	13377	680.877	2	-1.1	0.8999	LGGAQHLYFAKR
3000	target	1352	8335	6726	587.292	2	2.0	0.8999	ALDEVQGSGGGAL
3001	target	1352	4752	11797	514.317	2	1.3	0.8998	ALANVSALLR
3002	target	1352	14772	22216	499.280	3	-0.3	0.8997	LPQPVPSYGATLPR
3003	target	1352	7414	7219	350.229	2	-1.2	0.8997	LAGIGLR
3004	decoy	1353	20816	5975	429.737	2	-0.5	0.8994	LEEAGLAR
3005	decoy	1354	8807	9505	753.408	2	1.1	0.8992	AAVSQPETHSIPLR
3006	decoy	1355	9443	20089	770.932	2	-1.2	0.8992	VELDLSELSLIPGR
3007	decoy	1356	10106	22590	953.007	2	8.7	0.8991	AKAALHNPAGHCFIVEAR
3008	target	1356	15577	20485	491.281	2	3.1	0.8990	FAGSIAFLR
3009	target	1356	11254	17531	562.833	2	-8.4	0.8989	LLDLVDPALR
3010	decoy	1357	19969	7469	357.237	2	0.7	0.8989	VVLAVGR
3011	target	1357	5890	20515	835.913	2	7.8	0.8988	NVDLNCIQWAPNQR
3012	decoy	1358	19909	19933	787.930	2	-0.1	0.8988	VAPDTLTQFVVAASR
3013	decoy	1359	20918	8533	429.263	2	-2.0	0.8988	QILAGISR
3014	target	1359	11913	24306	934.465	2	1.9	0.8988	DLQQKFEDANKQFEK
3015	decoy	1360	2710	5573	387.220	3	10.9	0.8987	SESGLLGEVIR
3016	decoy	1361	20701	14338	598.836	2	-8.1	0.8987	LQPGAQSVLGAR
3017	decoy	1362	5473	20024	685.389	2	2.0	0.8986	LLADDTLGPVLSR
3018	target	1362	5568	11386	442.763	2	-1.9	0.8986	VAPESLLR
3019	decoy	1363	11725	15476	663.400	2	1.9	0.8986	KGKASLDIAPLGR
3020	target	1363	4967	22783	799.435	2	2.0	0.8985	LAPRLRASTPACDAR
3021	decoy	1364	304	8859	329.219	2	1.1	0.8985	AVGAVIK
3022	target	1364	6890	15304	415.261	2	1.2	0.8984	VLESLLR
3023	decoy	1365	12709	21796	691.714	3	-0.1	0.8984	MAVKYAAQTLPPRAGETIR
3024	decoy	1366	19375	11688	458.262	2	-10.4	0.8978	IDSLVAAAR
3025	decoy	1367	14289	11417	537.951	3	1.9	0.8977	VCAMPQAGAPIIDGIR
3026	decoy	1368	13818	6052	529.779	2	-18.7	0.8977	RTNLDNVAR
3027	target	1368	13627	18443	438.271	2	0.8	0.8974	AKLAFLAAA
3028	decoy	1369	14343	19295	939.472	2	3.0	0.8973	LEEALCRAKTVNCGRGGT
3029	target	1369	968	13840	394.269	2	1.5	0.8972	ILSTIIK
3030	decoy	1370	10845	24053	1500.739	2	-22.2	0.8971	AQQPETSIASYWHFSYTVLIYLARR
3031	decoy	1371	20506	5760	736.359	2	-1.6	0.8968	HCRPFHPHDGLR
3032	target	1371	17801	19461	699.341	2	4.3	0.8967	FIDDTGFTPAASR
3033	decoy	1372	17183	10408	436.272	2	1.0	0.8967	LQTLGALR
3034	decoy	1373	21121	9778	493.770	2	5.7	0.8966	VIPGEASSAR
3035	target	1373	17448	8707	486.796	2	0.7	0.8964	ITNLAATIR
3036	decoy	1374	12577	12305	538.772	2	0.4	0.8962	DKAFDIPDR
3037	decoy	1375	1301	7588	675.855	2	2.3	0.8961	AALYVGGWMVAGR
3038	target	1375	8704	6099	471.773	2	1.1	0.8961	AAQLAEAIR
3039	decoy	1376	13444	22668	908.446	2	-24.4	0.8960	ALDCHEAHGDPRLILR
3040	target	1376	2405	14173	400.255	2	0.1	0.8957	LDAVLLR
3041	target	1376	652	8744	371.235	2	0.1	0.8957	AVPVSLR
3042	decoy	1377	16041	3749	393.727	2	0.4	0.8955	GIADIAAR
3043	decoy	1378	17408	24224	1321.661	2	4.5	0.8955	DLIAGRQSPPCREWMRGNASELR
3044	target	1378	3640	12212	520.814	2	24.7	0.8954	IAANGVRSPR
3045	target	1378	12680	4811	706.913	2	3.1	0.8953	LVPSEIFPLEIR
3046	target	1378	3879	10242	475.758	2	4.3	0.8953	KGGVEFSAR
3047	target	1378	19892	15024	816.420	2	3.2	0.8951	LSAGCREGTPLDRTR
3048	decoy	1379	19913	20094	706.858	2	5.2	0.8950	AGPVLPPTSDDTSR
3049	decoy	1380	569	3779	442.565	3	0.9	0.8950	PMMFLVTMSLR
3050	decoy	1381	20528	6118	709.350	2	1.4	0.8949	QIAESLKGDDGER
3051	target	1381	3757	8924	379.233	2	2.3	0.8948	ELAGLVR
3052	target	1381	5067	21290	982.984	2	-3.8	0.8947	LELSAPCASAAYWLAGWR
3053	target	1381	8348	7248	565.811	2	-0.7	0.8947	VDTLREEIR
3054	decoy	1382	6736	14941	968.951	2	-10.1	0.8946	DLLEASTGFDLVGDSGNLGG
3055	target	1382	12745	7043	379.232	2	-0.4	0.8945	AVEAVLR
3056	target	1382	7608	20969	738.368	3	-1.1	0.8944	SDVETVAATKNVPPAENVKDE
3057	target	1382	4245	13404	750.391	2	-4.8	0.8944	ELSLEAANLAQRNA
3058	target	1382	15796	10996	564.807	2	14.7	0.8943	ATKPAGDVGDVV
3059	target	1382	13766	13693	567.792	2	2.1	0.8943	LLASGSGDSTAR
3060	target	1382	1032	4307	387.212	2	1.1	0.8943	IGEAVER
3061	target	1382	16743	7782	435.599	3	1.1	0.8942	LLRYIRSDLR
3062	decoy	1383	5511	23353	629.678	3	3.8	0.8942	TFYAVTTPQHLPLGSVR
3063	decoy	1384	2813	9552	421.758	2	-0.5	0.8941	VATVSPIR
3064	target	1384	1070	7920	333.549	3	-2.1	0.8940	VLLAVAVASR
3065	decoy	1385	8752	11943	492.772	2	0.5	0.8940	EVLEPELR
3066	target	1385	7502	11991	666.378	3	0.2	0.8939	ALAAVRLIGYTEAAPEVPR
3067	target	1385	13992	24460	1238.132	2	1.9	0.8939	IGHTETVQFKDVYEVSQEPLR
3068	target	1385	13139	10387	400.219	3	-0.0	0.8937	SLLQQPDLER
3069	decoy	1386	6045	22626	601.370	2	1.3	0.8937	LLPEVKFISR
3070	decoy	1387	17249	14726	479.801	2	1.5	0.8935	ALTLAAASLK
3071	target	1387	1724	6636	690.322	2	0.8	0.8935	DLLDAECKVEASS
3072	decoy	1388	13635	7932	759.898	2	3.3	0.8933	ETSVRFDMHKLR
3073	decoy	1389	19150	19223	460.290	3	2.4	0.8933	LIGPLEVRGGVLR
3074	decoy	1390	16465	22746	710.888	2	4.4	0.8932	IVDIQVFSALCGR
3075	target	1390	1600	7566	669.362	2	0.0	0.8932	VKETPGSGAPAPAR
3076	decoy	1391	6592	4197	631.331	2	1.6	0.8930	FGEIEGNQIVR
3077	target	1391	19026	17943	521.799	2	0.7	0.8929	QEEAALLLR
3078	decoy	1392	13830	20210	414.290	2	1.3	0.8928	IVTLILR
3079	decoy	1393	20253	21838	669.990	3	-2.2	0.8926	HTPTSNDERARDLDQPR
3080	target	1393	17324	7177	606.818	2	-4.3	0.8925	PAGAEGKDAVAAR
3081	target	1393	1891	12800	665.336	2	2.6	0.8925	VDLGTACGKYFR
3082	target	1393	14225	22728	618.832	4	-20.8	0.8924	DRIAALEKKQNSKALDAVKYGPG
3083	target	1393	18626	24484	963.497	2	-3.6	0.8924	DGGPASGEVAAALRLVEEGK
3084	target	1393	10033	2595	466.920	3	4.2	0.8923	AAGPRACKAAQAQR
3085	decoy	1394	15880	13611	485.309	2	1.1	0.8920	LGLDGLLIR
3086	decoy	1395	11432	14717	667.357	2	5.3	0.8920	SLISCRRDDLR
3087	target	1395	8226	19869	841.465	2	-0.7	0.8919	LLGADGSGIRIPDLER
3088	target	1395	16309	1552	377.269	3	12.8	0.8919	DVKKKKKKK
3089	target	1395	9208	15580	535.318	2	3.6	0.8916	LLETIIDPR
3090	target	1395	10441	9005	930.979	2	0.9	0.8916	VATLSRAGCAWSSNKPGR
3091	target	1395	18599	11358	716.378	2	-3.8	0.8915	AASEKLERSDGIR
3092	decoy	1396	9555	8319	634.828	2	-8.6	0.8915	AESAPDKGAVPAR
3093	decoy	1397	17575	23455	932.472	2	3.2	0.8914	SMNMDKGIELASLDAIR
3094	decoy	1398	14785	14196	673.336	3	3.2	0.8914	ILDVACDGGSTPAGTEKDIR
3095	target	1398	13744	15644	787.910	2	14.1	0.8913	LAEALEMINSMPQK
3096	target	1398	3103	13421	666.357	2	-1.9	0.8913	AKLCGAVAADEKR
3097	target	1398	20434	16237	849.907	2	-1.0	0.8911	ELGFDDFSARGSLER
3098	target	1398	18264	14442	474.780	2	1.9	0.8910	LLPSSIYR
3099	decoy	1399	14023	16132	687.869	2	-4.9	0.8910	AKSALFAGEDPLR
3100	decoy	1400	14467	13175	564.302	3	2.2	0.8908	LPHRLRGADHDFTR
3101	target	1400	19045	23069	524.280	3	-5.0	0.8907	SLEQVQHNIFLSR
3102	decoy	1401	7824	10862	522.327	2	0.6	0.8907	ILNTIAASLK
3103	target	1401	2925	22684	1064.472	2	1.4	0.8907	DIGFMEVWDQQPQDYEK
3104	decoy	1402	12567	19920	481.277	2	-21.6	0.8907	LTATSLSIR
3105	decoy	1403	18177	16106	820.457	2	-3.8	0.8905	ELITGKAPSGKQTPGR
3106	target	1403	412	24291	1550.257	2	0.0	0.8904	GGPQRYDNNRAENPKRSVAERDEGDLR
3107	decoy	1404	19579	6738	430.236	2	1.5	0.8904	AGENILSR
3108	decoy	1405	4003	17944	380.242	2	0.4	0.8904	GVVPFLK
3109	decoy	1406	1003	11599	523.626	3	-3.4	0.8903	ILIGGTLPRCGQQGR
3110	target	1406	18933	24251	1048.044	2	2.3	0.8901	PQRSSPVHSAEQKRSTSGR
3111	target	1406	20430	5222	520.598	3	8.4	0.8899	AGADITDAGLSALGN(Deamidated)GR
3112	decoy	1407	11307	22191	1082.052	2	8.4	0.8898	MLGGDKLADSADMLEVAITGR
3113	decoy	1408	2394	16570	564.301	3	1.9	0.8898	LECRLSMRNKGEVR
3114	target	1408	14208	18081	591.332	3	6.2	0.8898	AGPLPDPEGAGLAALPGLR
3115	decoy	1409	5304	5596	690.304	3	4.9	0.8898	LHDMSTGDCEYQALMAAGR
3116	decoy	1410	16605	10510	393.248	2	1.7	0.8896	LVDLAVR
3117	decoy	1411	4758	11857	678.398	2	-0.0	0.8895	LVDVTPSVGLRIS
3118	decoy	1412	5502	5585	551.779	2	2.5	0.8892	TGNAGLEVN(Deamidated)AR
3119	target	1412	11423	11564	513.304	2	-21.4	0.8891	AAVARATLPR
3120	decoy	1413	13791	9210	539.938	3	0.1	0.8889	LESGIGGPNNKDFNR
3121	target	1413	4523	17505	713.895	2	1.9	0.8887	HAYAEGLVLGVAAR
3122	decoy	1414	6764	3215	580.309	2	-0.3	0.8887	ASIPPFDSAVR
3123	decoy	1415	8888	12307	700.395	2	2.9	0.8885	DVLNLVAASALGVAS
3124	decoy	1416	1063	16256	648.629	3	-1.3	0.8883	WVDMRENCSSLADVYR
3125	target	1416	14043	13702	708.380	2	2.9	0.8883	LATTETSQQALPR
3126	target	1416	18146	15893	469.288	3	-1.6	0.8883	PKKSPNNLGLPLK
3127	decoy	1417	1311	16365	567.319	2	-4.9	0.8882	ALAAGYLAVVW
3128	target	1417	16867	18304	547.643	3	3.9	0.8880	LGLDAVVAPEMKVLW
3129	target	1417	10284	16920	563.828	2	-7.6	0.8878	LADLLQGGALR
3130	target	1417	20039	17312	466.284	2	4.8	0.8877	LTTQSLLR
3131	target	1417	12408	10863	401.596	3	3.5	0.8877	VLVLMVIFLR
3132	decoy	1418	13974	21733	689.859	2	-1.1	0.8875	VADAAWVFSSLGR
3133	decoy	1419	14176	3105	449.262	2	1.1	0.8873	SLVSPPAAR
3134	target	1419	2344	12037	606.833	2	0.8	0.8873	IEKAVDPDVAR
3135	decoy	1420	19205	6756	505.251	2	0.5	0.8871	YGDELGSLR
3136	target	1420	6791	23906	873.139	3	2.7	0.8870	VPTQDMLIGLYVLTIGNRRGICAN
3137	decoy	1421	16482	24318	872.118	3	2.1	0.8869	EAVRQEQKESVVPCTICESLPLR
3138	target	1421	17402	16131	801.923	2	3.1	0.8868	APGSSLEVLITSADSR
3139	target	1421	6990	19239	730.393	3	8.7	0.8868	GKLYALANDENLLVVNISQD
3140	decoy	1422	9506	18016	973.497	2	-24.8	0.8866	DLPLRSLTRFALGIDGSD
3141	target	1422	12457	7666	736.379	2	0.5	0.8865	AASGATTASVPPQSAR
3142	target	1422	10901	8261	779.926	2	-4.1	0.8865	IVGEQLMKKIPSTD
3143	decoy	1423	6602	10257	478.780	2	0.7	0.8865	AAGAELVAVR
3144	decoy	1424	241	7862	407.742	2	-1.7	0.8864	TPLGSAIR
3145	target	1424	3828	11766	805.940	2	0.7	0.8863	ECSLLGKIPHWLSK
3146	target	1424	4013	21701	503.782	2	0.2	0.8861	DIILYVDR
3147	target	1424	15940	22736	789.409	2	2.9	0.8860	AEECKKRGSIETAR
3148	target	1424	510	15860	423.243	3	1.3	0.8858	LLPSAAQRQQVG
3149	target	1424	18250	16660	877.423	2	1.8	0.8856	SAPGYRMLTQMDVER
3150	decoy	1425	10262	9235	757.373	2	4.2	0.8855	TQYVYPCRRDGR
3151	target	1425	417	8935	472.288	2	0.3	0.8855	GVKRENIK
3152	decoy	1426	8277	18180	528.825	2	1.9	0.8854	IGGVLLTRDL
3153	target	1426	16546	11752	479.623	3	-2.6	0.8853	VLIRPVEIQ(Deamidated)VGGR
3154	decoy	1427	14838	8843	382.227	2	1.4	0.8853	VGGYVIR
3155	target	1427	8792	10708	584.788	2	1.6	0.8851	LAETYMVDAR
3156	decoy	1428	5197	7740	321.519	3	0.2	0.8850	VGAYGVAAVR
3157	target	1428	1849	20404	637.842	2	-0.6	0.8849	IDAVLDCVASLR
3158	target	1428	19352	3611	507.790	2	2.9	0.8849	VLDINERR
3159	target	1428	18130	22391	781.445	2	1.9	0.8848	AQIISGTLGKTTLTGT
3160	target	1428	8484	24641	695.455	2	6.0	0.8848	ILLLSAAAHLVLR
3161	decoy	1429	10403	4827	445.240	2	-22.2	0.8848	GMVVSLAGR
3162	decoy	1430	11721	15390	443.775	2	7.3	0.8847	LTVVDLAR
3163	decoy	1431	203	21302	584.997	3	5.7	0.8847	ELGHALTDISIVCLLR
3164	decoy	1432	16230	19119	429.764	2	1.7	0.8847	LGGIPVFR
3165	decoy	1433	100	7924	569.622	3	9.2	0.8847	LAAAALNSNTDETYPR
3166	target	1433	17468	3795	323.181	3	8.9	0.8846	PPQIELDR
3167	target	1433	6879	24227	1030.035	2	1.4	0.8845	DLLQACSLWEKVDVPVML
3168	target	1433	5705	7107	542.312	2	1.5	0.8845	VAAVAPSEALR
3169	decoy	1434	2340	12910	908.969	2	5.9	0.8844	GLTAKHASWGDGLHNPR
3170	decoy	1435	20723	7369	563.814	2	-0.7	0.8841	LGLQLPSDQR
3171	target	1435	13256	19460	729.034	3	-3.7	0.8840	AAGVGGGGAACSICLDPVLARGGGR
3172	target	1435	9301	19702	493.798	2	-10.4	0.8839	SAAAIVTVVR
3173	decoy	1436	12566	15410	521.307	2	-10.2	0.8839	QENRLLIR
3174	target	1436	3034	9102	793.420	2	-0.8	0.8839	IMPPALRAMPDFAR
3175	decoy	1437	3881	21233	685.362	3	1.4	0.8838	LPLGEAMANVASRLTEEPR
3176	target	1437	3933	17392	677.917	2	4.1	0.8838	AVYVAAVPLRAPK
3177	decoy	1438	3564	21869	507.814	2	1.5	0.8838	IGVLASVDIK
3178	target	1438	11290	16562	593.851	2	4.2	0.8838	IALLSTRDAAR
3179	target	1438	13912	21768	835.938	2	0.7	0.8837	IEVEWAVPRGNAMAK
3180	target	1438	6634	20811	467.772	2	2.1	0.8837	EGLISFIR
3181	target	1438	7074	17958	472.782	2	1.3	0.8836	IAPEVFLR
3182	target	1438	15715	5020	532.791	2	1.7	0.8834	AAVSLDSFVR
3183	decoy	1439	291	18843	564.853	2	-9.6	0.8833	LVGALTAKSLR
3184	target	1439	767	5216	403.217	3	2.8	0.8830	SAVELYEAGIR
3185	target	1439	4935	17362	798.726	3	1.1	0.8828	SLGVENDQAITSFEHVPKEFF
3186	target	1439	14219	13409	507.783	2	0.6	0.8828	GVAAGLEELR
3187	decoy	1440	7897	22353	859.959	2	1.5	0.8827	SQVATGVCVATRAGSRR
3188	decoy	1441	15078	24085	1495.716	2	2.7	0.8826	TMEVECEGDYKADDARKFKMDKKPR
3189	decoy	1442	19546	19274	532.633	3	-2.0	0.8824	LLAVIETPDPAKLDT
3190	target	1442	9776	9924	466.264	2	0.8	0.8824	INTTIVDR
3191	decoy	1443	2475	10670	476.569	3	1.2	0.8823	RGFDVDTLHPSSP
3192	decoy	1444	7550	10556	414.751	2	1.8	0.8823	IADLGALR
3193	target	1444	4690	8759	528.788	2	0.2	0.8822	LAALSSQNPGV
3194	decoy	1445	7294	22511	552.807	2	1.1	0.8822	DGILEGFVVR
3195	target	1445	13301	22771	727.417	2	0.8	0.8822	IPLELGELDSLVR
3196	decoy	1446	5134	13884	647.977	3	0.7	0.8822	RADDPLEEENLGDAELR
3197	decoy	1447	14822	4606	393.727	2	-0.0	0.8821	LAQGLER
3198	decoy	1448	6786	13120	424.754	2	1.6	0.8821	LAFTQLR
3199	target	1448	16061	19675	770.930	2	3.4	0.8821	LAAVPTLGAAGAPEFR
3200	target	1448	13209	19367	414.290	2	1.4	0.8820	IVLTIIR
3201	decoy	1449	6800	7324	409.243	2	1.9	0.8820	VSETLLR
3202	decoy	1450	617	11158	592.837	2	3.2	0.8820	LLSLNLSGDPR
3203	target	1450	8661	8771	670.301	2	-0.1	0.8819	CTSAAASQAYAPGAA
3204	target	1450	5145	2642	565.307	2	0.1	0.8819	LGGRAGSIQDR
3205	decoy	1451	15975	6546	587.806	2	-0.8	0.8818	LGTTSGDISPAR
3206	target	1451	14786	10744	666.361	2	3.7	0.8816	AKLCGAVAADEKR
3207	target	1451	10793	20952	477.310	2	-1.2	0.8813	VPIVGIISR
3208	decoy	1452	15333	9003	393.759	2	2.0	0.8812	VLSVIGAK
3209	decoy	1453	2389	3456	358.227	2	0.3	0.8811	LVAVSAR
3210	target	1453	3138	14203	409.245	2	0.3	0.8811	IIFPEAK
3211	target	1453	19735	10591	523.787	2	-0.3	0.8809	AVVLASCDLR
3212	target	1453	5802	4129	383.240	2	-0.4	0.8809	IIHGGIR
3213	target	1453	10094	20614	1060.517	2	2.5	0.8808	SCSEASPCRGLELRDIDLR
3214	target	1453	3942	15455	960.960	2	0.0	0.8807	EIISPNRGNEFGSPCSTL
3215	target	1453	18687	14122	675.342	2	-3.7	0.8807	RPYSKEDGELR
3216	target	1453	1434	21729	892.501	2	7.3	0.8807	VVAVGVLLGLCGFLYGGF
3217	decoy	1454	15945	15594	635.880	2	3.5	0.8806	IGAKDAKAEVLR
3218	decoy	1455	3562	11642	545.809	2	0.0	0.8805	LTVSISSEVR
3219	decoy	1456	15171	5816	543.313	2	7.4	0.8805	LWELGLGAAR
3220	decoy	1457	14450	18583	887.428	3	1.4	0.8804	TTMSVILWVESKVCDFDESNLLM
3221	decoy	1458	888	6269	427.561	3	1.4	0.8804	VLDCAFTVGISR
3222	target	1458	12815	10138	408.235	2	0.7	0.8803	LLDDALR
3223	target	1458	4431	10116	585.845	2	24.5	0.8803	QLIPLSGCLVQ
3224	decoy	1459	15630	17490	650.841	2	1.9	0.8803	PGSQRATDKGAGR
3225	decoy	1460	14483	22560	923.496	2	1.9	0.8802	ENADLVALLRAATFDAR
3226	decoy	1461	12345	9628	393.248	2	-0.1	0.8802	IVEGLVR
3227	decoy	1462	17790	24219	999.002	2	-0.1	0.8802	DLGPAQSLANFSIPPNAEGV
3228	target	1462	5799	16887	729.021	3	1.1	0.8798	SAGAPACTDRHDVPALVFSDR
3229	decoy	1463	1709	23245	1018.986	2	-1.5	0.8797	VPDAVYAEIFATTCVQYF
3230	target	1463	10774	8905	687.364	2	-0.5	0.8797	DLAARAMDELIR
3231	target	1463	13366	18811	428.766	2	-0.0	0.8793	LGGLDILR
3232	target	1463	9880	24221	1097.048	2	-5.1	0.8793	DIIPNGHSDDRAAEKAEKAR
3233	decoy	1464	1243	10102	688.346	2	2.2	0.8791	DIADRTLSQDNK
3234	decoy	1465	11357	22265	783.960	2	3.9	0.8791	VLVLSRDVARPADR
3235	target	1465	16563	7017	437.735	2	-1.2	0.8790	SIADAELR
3236	decoy	1466	21472	19750	651.366	2	2.0	0.8790	TPTVGPLLNAYR
3237	target	1466	19951	9776	655.654	3	-0.8	0.8789	VPGSTNPMAASTPAAAVSHQA
3238	decoy	1467	15051	19484	660.998	3	3.7	0.8789	ANATHDQQLDALTQDRAL
3239	target	1467	6481	11285	594.317	2	1.7	0.8789	QSEALDRRGR
3240	decoy	1468	20760	24366	1109.564	2	-23.8	0.8789	DLALENASREHLRGQWLLP
3241	target	1468	21403	19106	568.997	3	1.4	0.8789	VVDKRSATVPGVGLVHA
3242	decoy	1469	10078	5919	310.531	3	1.3	0.8787	TGILAVSLR
3243	target	1469	11944	16138	507.304	2	-0.0	0.8785	AGRAWALLR
3244	decoy	1470	5753	23737	714.906	2	12.6	0.8785	GTESLLACPRLVLG
3245	decoy	1471	2080	555	449.744	2	-0.3	0.8784	LGCVLEHK
3246	target	1471	21291	11174	521.795	2	-17.6	0.8783	RELGALDLR
3247	decoy	1472	13606	6333	682.876	2	1.5	0.8782	VLKDLSLREEY
3248	target	1472	8330	10907	654.816	2	-0.4	0.8782	VEGVCPDTIYGR
3249	decoy	1473	6117	12285	607.648	3	2.8	0.8781	SDAPTFRQKGSLEQTR
3250	decoy	1474	920	5528	659.822	2	2.9	0.8777	LDGAYKGGGHMGR
3251	target	1474	13924	19210	424.256	2	1.8	0.8776	LLFLEGR
3252	decoy	1475	5882	5108	336.847	3	4.1	0.8775	AGPHSAEALR
3253	target	1475	14845	22085	761.731	3	1.6	0.8774	LLTACAELGDLELGRWVHMR
3254	target	1475	4914	22637	936.476	2	2.6	0.8773	LPEFGLNQTPHQEHPK
3255	decoy	1476	17693	3687	365.217	2	0.7	0.8772	LGAEIAR
3256	target	1476	5985	14898	621.636	3	0.8	0.8772	EAEMEIEQVRSEEKR
3257	target	1476	20017	13681	386.258	2	0.9	0.8771	IALSVLR
3258	decoy	1477	21247	23399	572.854	2	2.5	0.8771	VLVLEAPYLK
3259	decoy	1478	8912	13775	461.750	2	-7.0	0.8770	LSGYVLDR
3260	decoy	1479	7433	23680	716.713	3	-1.1	0.8770	VMTVLDSGKMGKPSAVRQ(Deamidated)SR
3261	decoy	1480	7766	22432	624.020	3	-2.3	0.8770	DDITRGTKRGLSVVGAPK
3262	target	1480	15500	13213	508.804	2	1.8	0.8769	ISKIEDIAK
3263	target	1480	15506	23888	939.493	2	1.5	0.8769	IFFVETVQGLQASDPAR
3264	target	1480	1136	24153	1502.732	2	2.3	0.8768	FAGKFVQYQMLQQHQGSMRNCFSIR
3265	decoy	1481	13809	4678	461.716	2	-2.1	0.8767	LDEDFGAR
3266	decoy	1482	16310	17141	466.783	2	2.0	0.8764	VLGLLFDR
3267	target	1482	20781	14412	659.835	2	-1.1	0.8762	GVELEDFISGPR
3268	target	1482	15412	20081	703.344	2	-0.2	0.8761	DLTSADLSEADLR
3269	decoy	1483	1796	19378	1079.059	2	-3.1	0.8761	IALRWCKGMPGIASAQGNQR
3270	decoy	1484	2671	6841	366.706	2	7.9	0.8761	TAGGASLR
3271	decoy	1485	19673	23931	664.322	3	-4.1	0.8761	HPVAAGGACHESYLFYLR
3272	decoy	1486	8357	14779	539.308	3	-0.7	0.8761	VVLPPAGVLCLQHGGR
3273	decoy	1487	3	18405	427.777	2	0.1	0.8759	TAVVPLVR
3274	target	1487	8120	6297	624.307	2	1.5	0.8758	QQEIANLSKNC
3275	target	1487	16799	12630	379.250	2	0.3	0.8757	LITAAIR
3276	decoy	1488	5560	23816	922.747	4	3.2	0.8757	VHAAEADPSRPIIEPLQLSPATIYDSLALKGAMGR
3277	decoy	1489	1519	9440	661.335	2	2.1	0.8756	NEFVEERSRR
3278	target	1489	16677	6752	500.301	2	-0.4	0.8756	LLLNTAAGAR
3279	decoy	1490	20670	21892	626.684	3	-2.5	0.8754	ALAMRRGAPKLMHAQAR
3280	target	1490	491	6591	372.225	2	2.0	0.8754	ALAEALR
3281	target	1490	3968	17666	1106.548	2	-0.9	0.8752	DAISRLSSFVMEKQESDAAK
3282	decoy	1491	9551	4732	568.298	2	3.1	0.8752	DLNSFKAGAGR
3283	decoy	1492	10040	23881	790.922	2	0.6	0.8752	LFQILMKETSSNGI
3284	decoy	1493	15344	22468	638.851	2	3.6	0.8751	DGLEIGALYGLR
3285	decoy	1494	3803	12140	824.913	2	1.0	0.8750	TYGLGLPVVDASADDR
3286	target	1494	6548	8666	683.829	2	1.8	0.8748	VEAALYETEGER
3287	target	1494	7733	13949	809.885	2	2.1	0.8747	GETTTTTFTFDELR
3288	decoy	1495	18824	23814	538.810	2	3.6	0.8745	LDAIYVQVR
3289	decoy	1496	9093	7343	730.853	2	0.2	0.8743	ENVKAQDEQSNAK
3290	decoy	1497	8925	13186	665.336	2	-8.7	0.8743	REVDIGLDGAER
3291	decoy	1498	11138	17624	778.922	2	0.6	0.8743	LTPEMLALSPTDLR
3292	decoy	1499	13736	12895	492.280	2	0.0	0.8742	LPLLGEDAR
3293	decoy	1500	20681	22227	570.998	3	-4.7	0.8741	ISAEAISSKRPPVSIR
3294	target	1500	19476	12968	364.258	2	1.3	0.8740	LLVALAK
3295	target	1500	14025	23619	520.300	2	-0.8	0.8739	FGIFLSSRL
3296	decoy	1501	16701	22220	864.443	2	1.9	0.8737	IWWNISDARQWPR
3297	target	1501	1314	20144	663.600	4	2.8	0.8735	VTIAPQVPVNDFTDAEAPYLLAGLH
3298	target	1501	11174	8459	585.822	2	0.5	0.8735	VLVTAPSNAAID
3299	target	1501	5582	6329	515.305	2	8.9	0.8732	AVLSAVSKPSA
3300	decoy	1502	19207	4454	817.396	2	1.4	0.8732	SSGPISTWDRDEGVK
3301	decoy	1503	13891	3107	585.615	3	-2.9	0.8730	VIEEAAMVSELSFAAMG
3302	decoy	1504	16219	20195	828.443	2	12.5	0.8728	AAAGYLEAGKMAFLSR
3303	decoy	1505	13445	11582	380.230	3	-16.1	0.8727	AALGLTPLNLR
3304	target	1505	14886	20196	556.308	3	0.7	0.8726	LSGLRPERRGPSDAR
3305	decoy	1506	5064	14102	759.897	2	2.1	0.8725	ETSVRFDMHKLR
3306	target	1506	1071	7227	408.733	2	0.7	0.8725	NTAEIIR
3307	decoy	1507	9158	4255	422.539	3	-4.5	0.8725	TEASTKSSNNAR
3308	decoy	1508	4200	9583	644.345	2	7.9	0.8724	DIGLEAAGLMAAR
3309	target	1508	18627	5648	448.891	3	1.7	0.8723	LLDDPERRVCE
3310	decoy	1509	496	147	507.756	2	-21.8	0.8722	APWVLLDSN
3311	target	1509	31	11357	602.831	2	0.4	0.8722	AVMLGALLSACR
3312	target	1509	15338	15877	961.456	2	4.6	0.8720	LEIGNIDLCFANEDEAR
3313	target	1509	19871	22928	559.304	3	3.9	0.8718	LYVESSDLVGIDIPR
3314	decoy	1510	1092	5464	558.795	2	0.5	0.8717	IDLAAGAAMAGR
3315	decoy	1511	9061	13350	671.864	2	4.6	0.8717	DILAQ(Deamidated)CIKAGPGR
3316	decoy	1512	1925	20371	503.305	2	5.1	0.8716	LSFTVGGLIV
3317	decoy	1513	2134	16390	511.804	2	2.1	0.8716	DALQPLPIR
3318	target	1513	2437	20437	712.868	2	-24.9	0.8716	LLYELALSMCLR
3319	target	1513	1039	18261	512.284	2	-0.9	0.8715	YSFLALPGR
3320	decoy	1514	7688	23980	1346.330	3	1.1	0.8715	YHAVRLGFAEEFMQGRPGIASEPEDQFLSESRGGIR
3321	decoy	1515	1176	22730	746.434	2	-1.9	0.8714	LPLGQINSGIPNLR
3322	decoy	1516	1107	23941	747.747	3	2.1	0.8713	NPGYKRINVLPTRSNNELR
3323	decoy	1517	15323	18271	602.342	2	3.1	0.8711	IVIIFDSSGPR
3324	target	1517	18307	18639	364.223	4	2.8	0.8707	APVLGACKRVAAAVK
3325	decoy	1518	19585	18002	574.295	2	7.9	0.8707	VVEFENPASR
3326	target	1518	15775	23451	952.009	2	4.3	0.8705	ALSSSRPSFSSIGSVPAPR
3327	decoy	1519	17849	23500	726.679	3	0.3	0.8705	REMCPRAADFGFTGTSYLR
3328	target	1519	12481	2759	492.273	2	0.9	0.8704	AAGALGDPRR
3329	decoy	1520	9095	23724	581.335	2	0.4	0.8704	GIGVSIFVDVR
3330	decoy	1521	10717	11131	478.283	2	0.8	0.8703	LSELPGALR
3331	decoy	1522	20755	7626	601.846	2	2.4	0.8702	EMVISLLLER
3332	target	1522	3842	16452	715.892	2	-6.4	0.8701	LVSIDLKSNGLSGQ
3333	decoy	1523	11546	23762	554.645	3	6.3	0.8701	LLVVTFDEQIEISR
3334	decoy	1524	21229	9428	515.799	2	1.4	0.8700	LVSALDISGR
3335	target	1524	14699	3815	409.240	2	-7.0	0.8700	TVGAGVVSK	>tr|A0A3L6THX0|A0A3L6THX0_PANMI Elongation factor
3336	target	1524	12611	9426	649.890	2	3.2	0.8699	KVVINEAVDLAK
3337	decoy	1525	6722	3751	537.284	2	1.6	0.8698	TPSGAAVTAKNG
3338	target	1525	21262	15191	511.283	2	1.9	0.8698	SLFADIVEK
3339	decoy	1526	17710	22914	737.897	2	4.5	0.8697	SPAEIKFPQHLAH
3340	decoy	1527	12900	11846	622.841	2	1.9	0.8697	LLITDN(Deamidated)PTTGAK
3341	target	1527	17641	14346	644.344	2	-0.1	0.8696	SAAADAPKLGHLH
3342	target	1527	7693	10418	951.986	2	1.4	0.8695	RKDSDAGETGRALEELR
3343	target	1527	12814	13603	551.810	2	1.6	0.8694	EISVVETVAR
3344	target	1527	7753	19130	705.353	2	3.3	0.8693	GAELGFLYSVPEQ
3345	target	1527	3388	17472	869.445	2	0.9	0.8693	RSPPPSRTAATCSGPPR
3346	decoy	1528	6871	21399	772.904	2	4.8	0.8693	EVRPDLCIEMAIR
3347	target	1528	19442	6039	422.228	3	-8.0	0.8693	YGDDLVDVLKK
3348	decoy	1529	7619	5550	451.259	2	-0.4	0.8693	LVAVDSAAR
3349	decoy	1530	6859	17205	791.437	2	-0.2	0.8692	IVAVLKSMEHKTEP
3350	decoy	1531	7546	15569	525.620	3	1.4	0.8692	LTASFPEAIIDIER
3351	decoy	1532	11391	19790	971.465	2	3.5	0.8692	NREYRSGNFELSAQDR
3352	target	1532	2939	22356	615.852	2	1.7	0.8691	VLSESQIVVEK
3353	decoy	1533	11012	23352	805.952	2	4.1	0.8691	GIANIYEHLLQAVLG
3354	decoy	1534	18351	5089	639.850	2	0.6	0.8691	VLDRDAPLSHR
3355	target	1534	8536	7299	467.588	3	-0.2	0.8691	LVASAAAERDELR
3356	decoy	1535	11854	23479	875.949	2	-24.5	0.8689	DIPSSALPIQGRSEAPL
3357	decoy	1536	19681	11580	820.430	2	1.3	0.8687	ATTGEHRALTQEIGR
3358	target	1536	7640	6282	514.767	2	0.5	0.8686	LEVPEAAATQ
3359	target	1536	16068	13749	546.788	2	0.7	0.8686	AGLADVYDLR
3360	target	1536	13463	23425	861.934	2	1.1	0.8686	FVKMDQRLGTNEER
3361	decoy	1537	14541	11089	668.841	2	3.1	0.8685	TSLKACGMLEAGR
3362	decoy	1538	17325	4888	673.843	2	3.8	0.8684	DLAATIRAMADAGA
3363	target	1538	13220	8524	453.247	2	-1.7	0.8684	LSGCEKIR
3364	decoy	1539	16487	10846	454.250	3	0.0	0.8684	RELCAAATSALVR
3365	target	1539	13173	19457	847.937	2	1.8	0.8683	IPQ(Deamidated)LHRPECLSSSAR
3366	decoy	1540	10830	11069	594.289	2	1.6	0.8683	ASLWEEPAER
3367	target	1540	12265	17265	669.353	3	-24.9	0.8683	FLAEFKLGHYMKIPPKS
3368	decoy	1541	7892	24061	1241.281	3	-5.4	0.8683	LSAGVTSYLISEFNTASHVDNHDATKMKSIESLR
3369	decoy	1542	13190	24357	643.028	3	-1.9	0.8683	AISDGQKKLTRSPLEQR
3370	decoy	1543	18303	21063	1052.537	2	-3.5	0.8682	VLEELRQSGVPVMDQFEK
3371	target	1543	5274	20723	716.878	2	2.4	0.8682	RSINFAHFVDAR
3372	target	1543	17030	9223	690.363	2	1.7	0.8681	ISTVPSKSAFNTQ
3373	target	1543	9054	16445	940.437	2	1.8	0.8681	DLGKEYGGWPLNDMER
3374	target	1543	20200	6555	629.333	2	12.3	0.8679	IDGKDGDPTALR
3375	decoy	1544	15389	20107	696.343	3	3.4	0.8679	ADLSELRDHKWLSGSRGCG
3376	target	1544	14452	13428	809.414	2	-3.0	0.8675	VEELATVMGSLQGQR
3377	decoy	1545	14775	13024	452.240	2	-20.0	0.8675	SEIAAISGR
3378	decoy	1546	16527	5259	383.884	3	-0.2	0.8675	LARSSSYPLR
3379	target	1546	6024	14058	521.799	2	0.9	0.8674	QISTPVLER
3380	decoy	1547	17219	7402	558.806	2	0.1	0.8674	EQLVYHSIK
3381	decoy	1548	336	14775	425.756	2	0.6	0.8674	TLAASIKF
3382	decoy	1549	18477	18758	715.864	2	2.8	0.8672	ALEDQFPIQELAG
3383	decoy	1550	7084	24050	829.464	2	2.9	0.8672	LLYGLVSLITGGDHSL
3384	decoy	1551	7506	13998	864.428	2	0.0	0.8672	AEATEVIDLSFGNKYA
3385	target	1551	9566	23728	710.889	2	-2.2	0.8672	IVDAFCKARELR
3386	decoy	1552	10133	7660	728.364	2	-0.1	0.8671	LESIEDDPTPLAGV
3387	target	1552	20920	5977	638.803	2	-2.3	0.8670	QASAELGGSQEVT
3388	target	1552	18659	16540	386.252	2	-1.7	0.8669	LDLGLLK
3389	target	1552	6528	9956	451.259	2	0.7	0.8668	NIADLSLR
3390	target	1552	7435	8093	407.756	2	0.9	0.8668	LVGTVVAGV
3391	target	1552	6090	7541	328.866	3	-0.0	0.8667	SLLPVRATAG
3392	decoy	1553	9688	21629	821.469	2	-5.7	0.8666	LLQSAERRIETLGR
3393	target	1553	13352	7371	399.211	2	0.0	0.8665	AEPPDLR
3394	decoy	1554	18068	10385	622.841	2	1.9	0.8664	LLITDN(Deamidated)PTTGAK
3395	decoy	1555	8112	11391	644.366	2	8.0	0.8664	LVTELEIEVRS
3396	target	1555	17507	10456	625.305	2	0.4	0.8664	ATGSESKEDVAR
3397	target	1555	12492	3399	537.777	2	3.2	0.8663	LDEDGKLER
3398	decoy	1556	9401	13019	662.986	3	8.0	0.8662	LESYGPDGRASADHAVEGR
3399	target	1556	17182	5811	407.216	2	3.9	0.8660	PNDAGAIR
3400	target	1556	6808	7046	550.803	2	3.0	0.8658	LAQLEEELR
3401	decoy	1557	9919	6008	358.205	3	1.1	0.8658	LAELVLSGDR
3402	decoy	1558	6414	8775	548.810	2	1.0	0.8656	IIEGANAGVPR
3403	target	1558	6723	6059	613.831	2	4.3	0.8656	AVERVPDGDIR
3404	target	1558	1449	2440	405.894	3	-1.1	0.8654	AAAVAVASSALER
3405	target	1558	12728	17147	818.462	2	6.6	0.8654	GLQDLVVLSGAHTIGVG
3406	target	1558	20406	15240	517.786	2	0.8	0.8654	ATVFADALAR
3407	target	1558	2755	19740	669.371	3	7.9	0.8653	GVCGGMISTLVIYPLDVLR
3408	target	1558	16189	16844	629.824	2	2.2	0.8653	DIARDLDLDGR
3409	decoy	1559	14299	23970	1523.762	3	-0.8	0.8653	AYREMCDVDPTIVPELARCIERMESVAAPTKVFQLTPYAR
3410	decoy	1560	20898	21278	523.793	2	-20.6	0.8652	FSVTPGLIGR
3411	decoy	1561	16367	12475	457.293	2	7.0	0.8652	LIVAAASLGV
3412	decoy	1562	3588	23693	681.041	3	2.1	0.8651	GIVARGSENISVWAQAARR
3413	target	1562	10165	23266	900.441	3	-2.1	0.8651	SITEVSKKGRNLMDIIGDCGDEYR
3414	decoy	1563	20553	22234	958.983	2	3.1	0.8650	LELSNNVFPVCDNSPLR
3415	decoy	1564	5149	17401	784.428	2	0.4	0.8648	LATALFSSLGDGIFR
3416	target	1564	13572	11458	515.784	2	3.2	0.8648	AAALDAAPFLA
3417	decoy	1565	2713	10479	491.789	2	2.8	0.8648	LLDLAAGPGR
3418	decoy	1566	14256	17522	443.275	2	1.5	0.8647	LLEILER
3419	decoy	1567	15977	23115	999.491	2	2.3	0.8647	SVMSNANGYLAGTKTEAAGR
3420	target	1567	10836	7465	363.238	2	1.5	0.8646	VPLLGAR
3421	decoy	1568	19898	16001	411.248	2	1.5	0.8644	TALFTIR
3422	target	1568	9033	12514	466.254	2	4.8	0.8644	LSNNSLAGR
3423	target	1568	4507	11960	335.861	3	-3.3	0.8644	DIQFKNIK
3424	target	1568	21056	19872	720.040	3	-3.5	0.8643	LADVLATFNIPAGSDEAAQVR
3425	target	1568	13699	12309	470.284	2	-0.8	0.8643	VAPLAELAR
3426	decoy	1569	19021	7456	422.730	2	0.5	0.8642	GAGEEIIR
3427	decoy	1570	11636	4198	366.207	2	1.9	0.8641	VSLDAAR
3428	decoy	1571	4715	9255	358.202	3	4.2	0.8641	TAGRAQEALR
3429	target	1571	2419	23166	603.868	2	6.8	0.8640	VPLLAGGVPDLR
3430	decoy	1572	9118	4520	779.405	2	2.8	0.8640	TIVASSKHGASESQR
3431	target	1572	5769	2779	525.931	3	6.6	0.8639	VVGEELDTVEMGAAR
3432	decoy	1573	507	22352	634.338	2	0.0	0.8636	LFAGTEVFLDR
3433	decoy	1574	15275	9248	654.329	2	1.6	0.8636	TLDSYEVVPER
3434	target	1574	2271	13092	635.852	2	-3.1	0.8635	LESPPRRYPR
3435	decoy	1575	18005	22606	943.969	2	-0.9	0.8634	SPEDVADASRQRTELGR
3436	target	1575	16347	14327	625.332	2	2.6	0.8634	SLLDLRDFDR
3437	target	1575	21330	16734	798.958	2	0.6	0.8632	LASSVQQLLASPNLR
3438	target	1575	15197	21156	692.370	3	1.8	0.8632	TIGLIYSGFASVDYSIRGR
3439	decoy	1576	19864	10463	486.279	2	-0.6	0.8631	GLVDAVEIR
3440	target	1576	5079	10336	374.561	3	1.5	0.8631	VLLPPTPASAR
3441	target	1576	8944	7500	715.871	2	1.8	0.8630	HIVFPDEAVFEK
3442	decoy	1577	8812	16783	1206.075	2	3.8	0.8629	TVGYFQCWLLPELEGEENQR
3443	target	1577	16493	6313	540.273	2	-8.3	0.8629	SVAAYGDGAIR
3444	decoy	1578	15179	9839	614.339	2	2.1	0.8629	LSNLASVDGVPR
3445	decoy	1579	4102	19291	505.965	3	2.6	0.8627	LLGFRVSGQQGVVR
3446	target	1579	12178	24962	667.461	2	24.8	0.8627	LLKLALILPATPA
3447	decoy	1580	7228	6998	763.410	2	2.8	0.8627	DKGKHKDSEALAAR
3448	decoy	1581	17281	9126	397.214	2	1.0	0.8627	ATLDAFR
3449	decoy	1582	1065	16722	458.761	2	0.4	0.8627	WILEVLGS
3450	target	1582	8350	5168	540.281	3	5.5	0.8627	NVVGAVVCGCIGGFAPR
3451	decoy	1583	7638	6071	443.279	2	-1.6	0.8626	LGAIEKVR
3452	decoy	1584	11204	5499	601.848	2	-0.5	0.8626	LKVVEYPQAR
3453	decoy	1585	5059	8188	515.780	2	-0.1	0.8625	LGDLEASGLR
3454	target	1585	19822	14963	790.950	2	3.7	0.8624	VDAIVAGLRAAGTNPR
3455	target	1585	18665	6937	464.777	2	0.6	0.8624	DIVAALQAK
3456	target	1585	5628	20001	634.884	2	2.5	0.8624	GLELLLERTPK
3457	decoy	1586	3451	12888	485.310	2	3.0	0.8623	LQAAGGLVLK
3458	target	1586	2170	15922	478.250	3	-6.4	0.8623	AEAAGFEVAVAELR
3459	decoy	1587	10341	13671	418.739	2	1.4	0.8620	LLQMGFK
3460	target	1587	4062	20825	1042.006	2	8.2	0.8618	HHLLMFCQELASSYTFR
3461	target	1587	414	11553	583.804	2	24.9	0.8617	LSWEEFSVAV
3462	target	1587	9297	18338	722.875	2	-3.2	0.8617	TPTVIAEAGMN(Deamidated)AIR
3463	decoy	1588	11476	14044	716.349	2	-6.5	0.8615	RTCIPGSGDIGEAR
3464	decoy	1589	3692	18871	414.271	2	-0.2	0.8612	LVEVLVR
3465	decoy	1590	1511	14977	833.917	2	0.5	0.8611	EMGIIHKYLDEYR
3466	decoy	1591	16549	6463	465.257	2	1.6	0.8610	GDLAGLVER
3467	decoy	1592	21124	9182	443.752	2	-3.0	0.8608	IADEIAVR
3468	target	1592	10962	23656	640.337	3	-0.3	0.8607	DVLVHQNVLAEAKDPDR
3469	decoy	1593	3940	15740	809.431	2	7.1	0.8607	ELIDSVTNTASQALR
3470	decoy	1594	4285	21754	572.353	2	-0.5	0.8606	IVTIDVLSGVK
3471	target	1594	16780	24546	625.434	2	9.1	0.8606	IIIGVLLLVLSP
3472	target	1594	1536	19181	626.652	3	3.9	0.8605	GQAGMHAPPPHLHGAFPR
3473	target	1594	5640	21981	491.308	2	-0.0	0.8604	ISPSVLLPR
3474	target	1594	1610	24954	543.398	2	25.0	0.8602	KAKKAKKKR
3475	target	1594	18835	15609	421.771	2	0.2	0.8602	ILEVGLAK
3476	target	1594	21430	9571	734.353	2	-1.0	0.8602	VQAAEYRSAEGMR
3477	target	1594	19669	10319	518.788	2	1.8	0.8601	DSAVLVAFSK
3478	target	1594	13594	16815	678.390	2	-2.3	0.8599	IARGEVSGVLAGAR
3479	decoy	1595	10876	20993	453.812	2	3.0	0.8598	PLVVIPLR
3480	target	1595	3365	7143	636.339	2	-6.1	0.8598	LDGGGVISPRAVM
3481	decoy	1596	95	11478	379.742	2	0.7	0.8597	TAVGIGLK
3482	target	1596	8685	11678	472.284	2	4.0	0.8597	AGLLETAIR
3483	target	1596	17304	15064	377.745	2	0.8	0.8595	GGLIPAVK
3484	target	1596	14631	3670	360.214	4	0.1	0.8594	VVESRRLFYLR
3485	decoy	1597	20862	10667	539.283	2	1.8	0.8593	DLTFPETVR
3486	decoy	1598	18170	12414	662.983	3	4.6	0.8593	LESYGPDGRASADHAVEGR
3487	decoy	1599	20	17571	769.944	2	5.7	0.8591	VLVISEIHKCELR
3488	target	1599	17301	16535	461.258	3	1.0	0.8588	IPLPYDPSRPAR
3489	target	1599	2595	11408	784.937	2	-4.3	0.8587	IIIMWPAARVGGER
3490	target	1599	19348	19015	991.975	2	0.2	0.8587	AKRDPTSSGDVETSDVYR
3491	target	1599	1998	14175	572.303	2	-1.4	0.8587	ELVDGGDVALR
3492	target	1599	7615	19357	613.876	2	1.2	0.8587	VASLGAGRRARL
3493	decoy	1600	16400	13933	760.380	2	-3.4	0.8587	AEQPFGSGMLVEVR
3494	target	1600	17253	22547	590.869	2	0.1	0.8586	ALGLVVLASAAPV
3495	target	1600	8847	7089	475.241	2	1.5	0.8586	FAAGDLEAR
3496	decoy	1601	11439	23956	846.419	2	-9.0	0.8586	MGTSITGLAGITMEGPR
3497	target	1601	20072	18482	421.269	2	0.8	0.8585	IPLVFPR
3498	target	1601	18242	17255	378.273	2	1.0	0.8585	LAVVIIK
3499	decoy	1602	10311	3714	425.221	3	-0.8	0.8585	ALSANGVAASADAR
3500	decoy	1603	5319	13734	502.799	2	1.0	0.8584	GVLLSGGFRV
3501	target	1603	1120	20643	642.999	3	1.9	0.8583	QVPVPGGAFDLDRRQGTGG
3502	target	1603	6631	24207	1535.271	2	0.7	0.8583	LPAPRKPSQACDYSAGEWVRDASAGPALR
3503	target	1603	20817	15627	411.248	2	0.9	0.8582	LSVSIFR
3504	decoy	1604	12424	14448	503.290	2	1.0	0.8582	NINLFSGLK
3505	target	1604	3318	22665	494.965	3	1.5	0.8580	LSDVLELVGIPKLS
3506	decoy	1605	2220	4974	518.774	2	-1.3	0.8579	FELASVQSR
3507	decoy	1606	8495	9420	393.746	2	1.7	0.8577	QLVGITR
3508	target	1606	10008	16459	889.941	2	-2.9	0.8577	VEYQ(Deamidated)ELVQLLGEDSR
3509	decoy	1607	9660	6268	566.279	2	-1.1	0.8577	LQEAEDTLGGV
3510	target	1607	21496	7658	344.547	3	1.8	0.8576	IIGFELAIR
3511	target	1607	7050	24434	999.499	2	6.2	0.8576	DLGMEMQHDVAEAVALLR
3512	decoy	1608	20774	18979	410.254	2	3.4	0.8575	LLFIDAK
3513	decoy	1609	6543	3483	594.824	2	7.2	0.8575	KLDKNGAASER
3514	decoy	1610	20892	20847	504.263	2	-1.3	0.8574	TLTCATELR
3515	target	1610	12332	8476	660.326	2	0.5	0.8572	ESDIVDSTLQGR
3516	decoy	1611	5191	7948	321.519	3	0.1	0.8571	VGAYGVAAVR
3517	target	1611	13299	15079	1040.530	2	-1.9	0.8571	VTVSAAAATTPAASSPPTTPGAPG
3518	decoy	1612	21389	19044	422.931	3	4.9	0.8570	VLPPIRCSLIR
3519	decoy	1613	13243	14615	766.383	2	-0.1	0.8569	VEIATGDADDGTLVR
3520	decoy	1614	7098	4684	423.240	2	-0.7	0.8567	LSQISANL
3521	target	1614	18985	8847	1035.011	2	-4.0	0.8565	RRSSGGGGNSNPTAAEVQAPR
3522	decoy	1615	17050	19175	809.928	2	11.4	0.8565	IDGTLSVRIHAHDAN
3523	target	1615	4708	12621	514.277	3	-14.1	0.8564	SIVYKFATDDILR
3524	target	1615	14875	5800	480.256	2	-0.6	0.8563	AHGSALFTR
3525	target	1615	19552	10639	335.190	3	1.0	0.8562	GTAGSTAAVLR
3526	target	1615	4338	14351	738.896	2	4.3	0.8562	SLETIAEVEEKTK
3527	target	1615	4600	7349	447.246	2	0.6	0.8561	GYGLSIAGR
3528	decoy	1616	6381	6828	378.740	2	1.4	0.8560	LVAQAVR
3529	decoy	1617	13561	14598	616.316	2	-6.4	0.8559	DLPVAPHPLSGE
3530	decoy	1618	3298	5772	393.230	2	0.7	0.8558	VEATLPR
3531	target	1618	17778	16975	463.277	2	-0.2	0.8558	ADIPAVLAR
3532	decoy	1619	10027	21385	739.418	2	3.7	0.8558	VPGLQHRETTAIR
3533	target	1619	20790	8862	683.827	2	1.4	0.8557	VEAMSTMVATGGGR
3534	target	1619	11047	10685	752.400	2	0.5	0.8556	AFQQQEQLLAATR
3535	target	1619	6883	23554	1094.508	2	2.9	0.8555	EYLDSFHEPQEFWYVAK
3536	target	1619	1467	25185	650.452	2	25.0	0.8555	LLVLIFLIDIK
3537	target	1619	307	19949	433.795	2	1.2	0.8553	VALVVPLR
3538	target	1619	9774	23132	612.864	2	0.8	0.8552	DLLPVKLGADLA
3539	decoy	1620	4898	14890	628.337	3	2.5	0.8552	VLAALTSGKDIQFTQSGF
3540	target	1620	19499	20778	841.959	2	6.8	0.8550	IIGGEGEGTWLLPEVL
3541	decoy	1621	13338	21026	527.338	2	1.2	0.8550	LLLETLVPR
3542	target	1621	9252	22200	588.329	2	-0.2	0.8550	VLDLLSKTTEG
3543	decoy	1622	19607	17349	619.877	2	0.5	0.8549	VLAPLAISDALR
3544	target	1622	1980	20099	1082.021	2	1.4	0.8549	SLTTAAAAAEDGSKGGGWVEER
3545	decoy	1623	15654	22278	633.847	2	1.7	0.8549	AIIFAGSGFDLR
3546	target	1623	576	21949	741.404	2	-1.4	0.8548	EMANEVLPVVKGVP
3547	target	1623	10585	2819	315.179	3	1.7	0.8548	VLETPASAR
3548	target	1623	18014	13701	662.849	2	3.6	0.8548	FSSAALSSGLAASR
3549	target	1623	3781	20242	608.355	2	6.5	0.8547	SSVVAINISGLGV
3550	decoy	1624	3197	2563	665.834	2	1.0	0.8546	TELAQGERDLAQ
3551	decoy	1625	5660	17039	536.310	2	-16.7	0.8546	GLPAFLNAIR
3552	decoy	1626	19765	18303	416.756	2	1.4	0.8543	FVQGLLR
3553	decoy	1627	11876	11916	662.336	2	-1.1	0.8541	GFTTSARDAELR
3554	decoy	1628	1462	22498	499.627	3	-0.3	0.8541	LLTPRARTDQGIR
3555	target	1628	8645	9452	465.288	2	-10.5	0.8541	KALLDTLR
3556	decoy	1629	2068	14606	452.758	2	0.5	0.8540	IAMPFAVR
3557	target	1629	19466	24314	1153.251	3	1.0	0.8536	SLFNDTYSLVRNNENLTVDKKDISWKSDR
3558	target	1629	3769	11712	501.286	2	1.9	0.8536	GLNTLGLSLN
3559	decoy	1630	4927	18494	399.764	2	2.2	0.8536	GIGIGLLR
3560	decoy	1631	11474	7222	703.844	2	1.1	0.8535	LEPSGEQGYIGEK
3561	decoy	1632	9858	18132	1282.114	2	3.4	0.8534	TDEKMPIQEVECSDDSAVAARLR
3562	target	1632	2897	7649	480.592	3	1.3	0.8533	PGQAIPGGNGTTTLR
3563	decoy	1633	18061	24712	405.300	2	9.8	0.8533	KLLLIPL
3564	target	1633	11260	23879	499.338	2	16.5	0.8532	LALNLKGLR
3565	decoy	1634	20964	6121	430.905	3	-3.3	0.8531	LVFDAAKELER
3566	target	1634	15360	9123	379.233	2	1.6	0.8531	NKVAGIVG
3567	target	1634	5513	20662	695.714	3	1.6	0.8531	AVAEEEPPPVQKIEAPVPGK
3568	target	1634	6319	10188	422.263	2	1.0	0.8531	LVEILEK
3569	target	1634	5169	19994	737.361	3	1.3	0.8530	VLGEEGCEVTGIDDKYVLDR
3570	decoy	1635	4256	17234	513.809	2	-1.2	0.8530	LVLPLGCGVR
3571	decoy	1636	16160	19735	866.437	2	0.8	0.8529	DFRLDNGEIESLAPR
3572	target	1636	11195	11399	601.327	2	4.1	0.8529	VLGTLN(Deamidated)EDLAR
3573	decoy	1637	9117	9597	683.377	2	6.5	0.8528	ELVLSADRTYAK
3574	target	1637	7459	23965	1562.083	3	-1.6	0.8528	SPAEFVVPYDRYMESLKRNYPIGMRFKMSFEGEEAPEQR
3575	decoy	1638	18263	13386	394.571	3	-1.8	0.8526	VLRDPVDLVR
3576	decoy	1639	14121	13365	509.033	4	4.9	0.8525	VLTCLGFPKDLFRGDVPR
3577	target	1639	7826	4861	611.625	3	2.9	0.8525	ITDYCSGGELFMLLDR
3578	decoy	1640	2865	7926	471.786	2	2.7	0.8525	LAIAAGVGISA
3579	target	1640	15844	20131	756.916	2	-1.4	0.8524	LLDTLPAVTSPTER
3580	decoy	1641	18895	6851	765.394	2	16.0	0.8524	KANSLGFPFDMFR
3581	decoy	1642	18366	11177	368.225	3	-0.4	0.8522	IATVSFPLVR
3582	target	1642	21257	9837	598.302	2	-23.4	0.8520	LSPALECRLHG
3583	target	1642	17875	10169	413.761	2	0.8	0.8520	LLPQLSR
3584	decoy	1643	555	12515	592.326	2	1.6	0.8519	ELGVQQPASVR
3585	decoy	1644	2313	6663	679.832	2	1.1	0.8519	VIDDKDDSQAPR
3586	decoy	1645	17466	17062	893.417	2	2.3	0.8519	AAATEHFMPEAPKDDR
3587	target	1645	14947	19270	762.407	3	-0.9	0.8518	IAVVDSPGAMGRLAAAN(Deamidated)PGITFR
3588	decoy	1646	5584	7678	459.264	2	-23.2	0.8517	LAALSSSLR
3589	target	1646	7001	5554	561.325	2	2.9	0.8516	TVLLAGFICKG
3590	target	1646	2281	20888	758.917	2	0.6	0.8516	TVTPRCSPATKLSR
3591	target	1646	20258	19546	626.867	2	0.3	0.8515	LTGPIPESIGRL
3592	decoy	1647	7465	14188	494.795	2	-0.0	0.8515	LVEVPYIR
3593	target	1647	21480	11466	689.841	2	-0.5	0.8515	DLYGAAAGWVEAR
3594	decoy	1648	10182	13077	650.322	2	-2.0	0.8514	ADPGGDSGRAQIR
3595	decoy	1649	473	23955	1229.605	2	3.0	0.8514	FATKPELGDRSSEHGTLAEEQR
3596	decoy	1650	6860	19895	695.884	2	10.5	0.8512	VVVEISGADLFLE
3597	target	1650	4215	22825	754.886	2	4.1	0.8512	SLEEATFGDILASR
3598	target	1650	8400	14954	659.368	2	2.4	0.8510	LTLDETVAQTVK
3599	target	1650	20436	22786	774.925	2	10.4	0.8509	SAAGALSTLFDLGGVIG
3600	target	1650	17051	5343	536.312	2	0.9	0.8509	LAEIEKARAA
3601	decoy	1651	7913	21954	565.818	2	1.3	0.8508	ASSPLKRSER
3602	decoy	1652	20976	9214	393.746	2	1.7	0.8508	QLVGITR
3603	decoy	1653	17231	14629	400.255	2	-0.6	0.8507	LVADIIR
3604	decoy	1654	14382	20378	634.859	2	-6.5	0.8507	EVLPAGARSRGR
3605	target	1654	283	21628	640.902	2	2.8	0.8506	VAAILALLAVNAAA
3606	decoy	1655	10502	23863	1010.988	2	-1.6	0.8506	LAEGVMIKACCRNTQQQQ
3607	target	1655	15154	4979	610.793	2	-5.9	0.8506	IGSGASATASDGAR
3608	decoy	1656	16480	12082	477.790	2	0.1	0.8505	PIALKAGER
3609	decoy	1657	7841	24501	1029.030	2	3.3	0.8504	LDATRESIWNIYYGTVR
3610	decoy	1658	9448	2707	372.734	2	-1.6	0.8504	ALKDVAK
3611	target	1658	19012	8326	379.232	2	-0.8	0.8503	IGEAIVR
3612	decoy	1659	5639	15536	440.251	2	1.1	0.8502	YLLDLSR
3613	decoy	1660	10682	8066	366.552	3	-0.2	0.8501	IGAGNVAVQIR
3614	decoy	1661	6899	9748	441.789	2	-8.4	0.8501	LLAPVTLR
3615	decoy	1662	17847	20473	487.807	2	2.9	0.8498	ILSIYLRP
3616	target	1662	19407	3474	732.379	2	3.5	0.8497	ICFFAHKAEELR
3617	target	1662	590	12408	629.342	2	6.0	0.8497	LDILLEEEQR
3618	decoy	1663	10096	19483	467.268	3	-0.2	0.8496	VDVPIGSKTASGIR
3619	target	1663	7388	4492	444.245	3	-0.2	0.8496	KSIDALAALNLSD
3620	decoy	1664	18285	19168	695.884	2	10.6	0.8496	VVVEISGADLFLE
3621	decoy	1665	13940	5219	685.291	3	-23.2	0.8494	SLGCGVDFIPNEDDTPLFD
3622	decoy	1666	5732	20031	1141.596	2	2.5	0.8490	YQFRTRNAVLMAHIMQFR
3623	target	1666	20604	23358	542.343	2	2.2	0.8490	IVELPKSIGK
3624	target	1666	11790	15765	622.862	2	-4.2	0.8489	VTDLTIVTNLR
3625	decoy	1667	15456	18152	635.353	3	1.5	0.8488	GIVHEEHAMLVSITVLR
3626	target	1667	2012	11831	875.428	2	-2.3	0.8486	WSLMRAWWLEDTR
3627	decoy	1668	20734	17826	414.271	2	0.7	0.8485	LVIDLVR
3628	decoy	1669	15072	23222	1010.005	2	-18.5	0.8484	DIKDFYDSHRIPKTAGR
3629	decoy	1670	20720	16059	855.409	3	1.9	0.8483	LPLPMCNRSCPSDTFAERHHPR
3630	target	1670	10587	17232	749.396	2	0.1	0.8483	AADLGHLYQLFLH
3631	decoy	1671	7156	10480	748.878	2	-0.7	0.8483	DPTTVRAFGRVYD
3632	target	1671	16069	5641	515.288	2	0.9	0.8481	ERVQ(Deamidated)EVIR
3633	decoy	1672	6447	17770	696.038	3	6.3	0.8481	RVASSLIMVATRGDGYYAR
3634	target	1672	423	9208	775.898	2	4.5	0.8480	LLEGSDSAAFQKER
3635	target	1672	20292	6215	744.352	2	9.3	0.8479	SAAAPEASSGGGGAGGAGR
3636	target	1672	14410	16656	441.792	2	0.5	0.8479	LLLSALPR
3637	decoy	1673	12589	15670	443.281	2	3.9	0.8479	GIGISAIVR
3638	decoy	1674	16589	10983	732.364	2	0.1	0.8478	LAMPEEYVEVQR
3639	decoy	1675	7908	24172	1035.930	3	2.3	0.8477	DLPFAEVELVGLSRIVIIRHRPYLGSR
3640	target	1675	493	24461	1205.101	2	0.3	0.8477	PSEPRDFAPGAGTWGQPEVLAAR
3641	decoy	1676	21281	6064	702.376	2	-1.3	0.8477	KPGVFCNAADLLR
3642	target	1676	1385	13222	616.317	2	-0.4	0.8477	INSQIASAEKNG
3643	decoy	1677	15079	16510	788.403	2	5.9	0.8476	ALGTEYIVQEEQVP
3644	target	1677	11976	3595	492.264	2	-6.4	0.8474	LATSADHLR
3645	decoy	1678	16855	20234	529.311	2	1.3	0.8473	VLELDTALLA
3646	decoy	1679	13142	10210	833.906	2	-1.6	0.8473	DIASVVSEGSYWTPR
3647	decoy	1680	7273	15679	410.254	2	3.0	0.8473	VLAEFIK
3648	decoy	1681	15627	15730	480.271	2	1.5	0.8471	LALADIMGR
3649	target	1681	478	6661	467.261	3	3.7	0.8471	GAGGGARGRRESLR
3650	target	1681	15441	20604	900.027	2	0.8	0.8470	GVGKTVLIMELINNVAK	>tr|A0A3L6RF85|A0A3L6RF85_PANMI ATP synthase subun
3651	decoy	1682	3446	12837	561.792	2	-1.4	0.8470	AVLDSYAIRD
3652	target	1682	8288	12306	644.333	2	0.7	0.8469	LPIEEPGRYDV
3653	target	1682	2575	9746	472.264	2	0.5	0.8468	VAGVEEALR
3654	target	1682	5680	24194	1594.285	2	4.8	0.8467	EEEEDDDKKWLKISGARFDRIMSFSR
3655	decoy	1683	16617	23160	775.916	2	4.8	0.8466	IEKKDFGTALSGER
3656	target	1683	9652	4559	445.262	3	18.7	0.8465	LLDAASFKEIAR
3657	target	1683	5222	9266	465.306	2	17.5	0.8465	VTVVSRLR
3658	decoy	1684	9239	19027	624.807	2	14.3	0.8464	AIDELANSMER
3659	target	1684	2889	16914	902.972	2	-24.4	0.8464	LVSGLAGDPGKFTVSKATG
3660	decoy	1685	12548	13263	780.396	2	-2.3	0.8464	VETKSSPDGGRDRR
3661	decoy	1686	7253	8572	365.229	2	0.8	0.8463	LASLGLVG
3662	decoy	1687	20120	22868	717.070	3	-4.0	0.8463	RGSFVIGPILNHVKPFDPR
3663	target	1687	18574	10543	808.932	2	1.9	0.8462	TDEELLTHYLALKA
3664	target	1687	14824	5115	614.846	2	-3.2	0.8461	VVALSLALDGDR
3665	decoy	1688	13538	15587	988.987	2	0.8	0.8460	IGYCYAAQHPQLDTQIR
3666	target	1688	9274	8651	879.918	2	-2.5	0.8460	LSKSITDSSMDFNSAR
3667	decoy	1689	13369	5877	607.357	2	5.4	0.8460	KDRSIASAPLR
3668	decoy	1690	7147	16779	777.416	2	-1.7	0.8459	GTPVLALPQNTTGRE
3669	decoy	1691	16087	4419	563.301	2	-0.5	0.8456	EHLAMNRVR
3670	target	1691	8716	21191	874.946	2	-2.2	0.8455	ILDALTKCFDDPELR
3671	decoy	1692	4621	17280	492.796	2	1.0	0.8455	RDLVGVGVAV
3672	target	1692	20946	17822	385.269	2	1.8	0.8455	LVGVLLR
3673	decoy	1693	9609	7052	569.949	3	-0.7	0.8454	VVEFGQDSDAAFPLGR
3674	decoy	1694	9384	6426	429.738	2	-0.2	0.8454	LVGTDTPR
3675	target	1694	14472	7341	608.340	2	3.0	0.8454	LSKDLNDAALR
3676	target	1694	12524	3609	505.927	3	1.1	0.8453	AVLQ(Deamidated)EGDEEGKLAR
3677	decoy	1695	4680	15424	623.833	2	-15.7	0.8452	EVAAGALVFDVR
3678	target	1695	19112	17873	834.436	2	0.0	0.8450	LFANLINYDTDKIAG
3679	decoy	1696	12126	10564	444.281	2	-0.5	0.8449	ILLVSGASK
3680	decoy	1697	6171	19395	638.345	2	1.6	0.8449	ELANSSRVFPR
3681	decoy	1698	12858	16195	536.921	3	-0.3	0.8448	LNYSDVEAVDQNNK
3682	decoy	1699	12974	8908	644.325	2	14.5	0.8446	ATLDAIDVVGNPC
3683	decoy	1700	13500	21870	909.452	2	-0.2	0.8446	TFEHDCEAAEKRILR
3684	decoy	1701	11893	21525	1122.083	2	8.0	0.8444	LVEGPLNPETTNEPRSQPHK
3685	target	1701	15556	14925	702.862	2	-3.9	0.8444	DAALTADTVTAEVK
3686	target	1701	8007	9647	373.232	2	-0.2	0.8444	SVASLLR
3687	decoy	1702	15771	12379	448.726	2	-14.6	0.8444	GHIEGVER
3688	decoy	1703	16106	16224	645.855	2	-11.1	0.8443	DLALLRTEFGR
3689	decoy	1704	12022	9572	380.873	3	4.0	0.8443	VDSLHATLER
3690	target	1704	3749	17997	746.886	2	0.9	0.8442	LDAFDAELSDKIR
3691	decoy	1705	20400	20912	631.824	2	-0.1	0.8442	LESSAVGMAEIR
3692	decoy	1706	16544	15801	429.751	2	-11.6	0.8442	DIALASLR
3693	decoy	1707	11573	4154	449.249	3	1.9	0.8442	IASRSDNRTVAR
3694	decoy	1708	10540	10903	755.386	2	1.9	0.8441	SPPEPMPTSAALQAL
3695	target	1708	1810	23275	1149.590	2	-23.9	0.8440	AAAAAIAATPSASTRSTRSGAGPVR
3696	target	1708	2355	13744	486.772	2	1.2	0.8440	VIDLDEIR
3697	target	1708	6624	8116	867.935	2	-2.3	0.8439	ALDSADAVSAGAFEALAR
3698	decoy	1709	16547	7060	759.410	2	3.5	0.8438	ALAWSSDILTRER
3699	target	1709	14337	19129	634.870	2	0.8	0.8437	VVNRIAAGEVIQ
3700	target	1709	9307	10859	614.830	2	-0.6	0.8436	LLGAVDQNLGTAG
3701	target	1709	15379	12639	523.956	3	4.6	0.8436	LLLVMVSYQSNFR
3702	target	1709	2772	9092	435.750	2	0.0	0.8435	VLPELN(Deamidated)GK	>tr|A0A3L6PK83|A0A3L6PK83_PANMI Glyceraldehyde-3-p
3703	target	1709	15381	15567	721.888	2	-2.0	0.8435	VATAESERPKAQR
3704	decoy	1710	11599	10856	842.920	2	2.0	0.8434	DHVTRLYGSGPPEEK
3705	target	1710	16125	10944	806.426	2	13.7	0.8433	VKEPEDGEETPLLR
3706	target	1710	19231	4963	371.732	2	-0.1	0.8433	ALGAIAAR
3707	target	1710	18530	15302	787.912	2	2.8	0.8432	KRSEELTAELNER
3708	target	1710	8492	4101	637.821	2	0.4	0.8432	GVATSADAGADALR
3709	decoy	1711	18697	12075	559.807	2	1.2	0.8431	VDSLSLGAAKSA
3710	target	1711	17113	18673	532.312	2	5.2	0.8431	AFLSRSRAR
3711	target	1711	16082	17546	487.787	2	4.5	0.8429	GTASGLLSLR
3712	target	1711	14920	20225	440.252	3	2.7	0.8429	LADSGLPYTIIR
3713	target	1711	19687	24152	1494.231	2	-1.0	0.8429	TGSAWIMLTKSFLEYCIWGWDNLPR
3714	target	1711	1730	19355	506.326	2	-10.9	0.8429	VLELVVARL
3715	target	1711	16618	21805	541.546	4	0.0	0.8427	DAPASERAELAAAVARAAPAVR
3716	target	1711	9414	3704	708.346	2	-2.4	0.8426	QAEDAQAATAAAAAR
3717	target	1711	14902	16241	787.909	2	12.7	0.8426	LAEALEMINSMPQK
3718	decoy	1712	865	11422	429.914	3	0.3	0.8426	IIATLTDGTGGIR
3719	decoy	1713	18825	19513	456.269	4	-1.0	0.8425	RIEPLDQALALEGLKR
3720	target	1713	20251	16039	788.405	2	0.5	0.8425	LDEGLVKEFDAPSR
3721	target	1713	1067	10271	642.863	2	3.0	0.8424	KEVTVPVDIER
3722	target	1713	12059	21087	722.406	2	6.1	0.8423	AALPGALLSFSSGPR
3723	target	1713	2491	24833	653.464	2	6.4	0.8423	LLILLLVLVVPT
3724	decoy	1714	13582	23526	611.996	3	5.1	0.8423	FLSKDRGCALLVGSDPR
3725	target	1714	6260	18365	613.872	2	-0.7	0.8423	KIPTRPHLPPA
3726	target	1714	18875	21897	655.362	2	-2.0	0.8421	VGLGLPVELVNCP
3727	decoy	1715	11328	23416	816.421	3	7.3	0.8421	SLFSLNSQSDFVETGRGKGYVR
3728	target	1715	17391	18165	399.764	2	1.9	0.8421	GGIVAILR
3729	decoy	1716	3969	7682	826.413	2	4.8	0.8419	DAYCVTTRELPDLR
3730	decoy	1717	20632	22387	737.084	3	1.3	0.8417	PLIELGLQAFLKEPRDVDR
3731	target	1717	6014	3557	553.304	2	0.9	0.8417	TIPSSFGGLAR
3732	decoy	1718	2179	18855	701.904	2	13.1	0.8416	LQVGGALTCKLGSR
3733	decoy	1719	15125	5509	378.858	3	1.9	0.8416	DVGAKSCLEGR
3734	target	1719	9275	5183	408.235	2	-12.5	0.8415	VAAALSGRA
3735	decoy	1720	429	15643	679.862	2	4.8	0.8415	VLGGVPSNWYPAV
3736	target	1720	13099	9579	680.862	2	3.9	0.8415	LGEFDSPDLLVR
3737	target	1720	6869	12531	427.775	2	-3.1	0.8415	LATLLAPR
3738	decoy	1721	13176	3048	695.334	2	0.8	0.8412	SQDGPLTGTGTAER
3739	decoy	1722	12070	5810	471.790	2	0.7	0.8412	GLAISVAVGR
3740	target	1722	1960	7262	421.266	2	-0.2	0.8412	LLAAAAGVR
3741	decoy	1723	10472	18200	799.887	2	0.0	0.8411	AQGGVLLSCEYSCIR
3742	target	1723	12533	13547	691.337	2	2.0	0.8411	EAGFAAAMSRSAGR
3743	decoy	1724	13147	4516	550.799	2	2.0	0.8408	LPAAMVGSQAR
3744	target	1724	9086	22753	659.692	3	-1.4	0.8408	ELITFEKAISNDSAILGR
3745	target	1724	20280	4713	492.773	2	2.0	0.8406	VEAPAGLQVT
3746	target	1724	21203	15562	800.932	2	7.3	0.8405	TPVQVLGADKALHHD
3747	decoy	1725	9565	16904	529.805	2	2.6	0.8402	EGGLVIAFPR
3748	decoy	1726	2802	10047	570.836	2	1.6	0.8402	SGVLAGELKPAV
3749	decoy	1727	354	22982	527.799	2	2.0	0.8400	DLVDPLGLGR
3750	decoy	1728	159	6656	347.557	3	-1.4	0.8400	LVRALAELR
3751	target	1728	17886	19257	1093.513	2	-2.8	0.8400	LQAIYGDDMVIFDNMDGLR
3752	decoy	1729	10011	8608	477.774	4	3.3	0.8400	SLVGGGRGHGQRLITPFR
3753	decoy	1730	11998	19694	745.380	2	1.9	0.8399	TFGLERGQPGTNGR
3754	decoy	1731	7564	23023	891.407	3	2.4	0.8399	EAFGQKWSSKCMCKRGFCGEAYR
3755	decoy	1732	571	20794	542.344	2	2.5	0.8399	GLVAIQLSVLA
3756	target	1732	19140	20376	626.866	2	1.7	0.8399	QLDAVRARRPA
3757	target	1732	560	8068	683.828	2	0.6	0.8398	VEAALYETEGER
3758	decoy	1733	19621	18785	650.369	2	-0.7	0.8398	VIAAESAIVQLW
3759	decoy	1734	7013	24425	825.196	4	5.7	0.8397	VLFAYAADLLDTIHNKVPHKESKWNVAFA
3760	target	1734	9870	11320	881.462	2	2.0	0.8397	EAAIYQQKALDINER
3761	decoy	1735	5836	16821	724.366	2	1.5	0.8397	VEFIGDSLFHAAAA
3762	decoy	1736	19843	12535	587.309	2	-0.5	0.8396	EGIDVTPSSLR
3763	decoy	1737	6078	24076	802.448	2	-1.2	0.8394	IPVEHALEKQGGLGR
3764	decoy	1738	1916	7225	754.414	2	-1.2	0.8394	TSHISLLDLAAGPGR
3765	decoy	1739	1340	23218	539.651	3	2.1	0.8393	RVAVDGPERVIHIR
3766	decoy	1740	11717	5133	508.772	2	0.2	0.8392	VSEGAEGIRV
3767	decoy	1741	19752	5621	440.772	2	-0.4	0.8392	GIIHTALR
3768	decoy	1742	21089	24289	1026.519	2	0.8	0.8391	IVGDGMRAASLVDPSPSHSR
3769	decoy	1743	48	16809	551.810	2	0.9	0.8391	ANFPRTLAGR
3770	target	1743	5805	9864	581.837	2	8.4	0.8389	HINLITAGPLN
3771	decoy	1744	1124	20890	837.939	2	2.7	0.8389	TQIIRLESSDEDIR	>tr|A0A3L6S659|A0A3L6S659_PANMI RNA helicase OS=Pa
3772	decoy	1745	6315	14078	872.414	2	1.7	0.8388	EAGRLGEDYVSSFDAK
3773	decoy	1746	759	18331	985.511	2	0.8	0.8388	MGPTQSAALRITPAGDEVR
3774	decoy	1747	7393	8998	380.240	2	1.6	0.8388	SVALTIR
3775	target	1747	15836	21915	757.425	3	-1.0	0.8387	LTLDEKNPRRIFEGEALLR
3776	target	1747	17250	21481	561.866	2	0.8	0.8387	LLPAVAIGAGLK
3777	target	1747	9300	5380	336.214	2	-0.1	0.8386	IAAAGLR
3778	target	1747	9036	10707	501.285	2	1.0	0.8385	IALSAEELR
3779	decoy	1748	14742	17717	540.283	2	-24.5	0.8385	NALTAAHAPLT
3780	target	1748	7365	11827	533.283	3	5.5	0.8385	PVVVADMEPSVEVAR
3781	target	1748	18663	20567	699.407	2	1.6	0.8384	LLLPFLSVPAEAQ
3782	target	1748	3705	12858	575.956	3	1.9	0.8384	ILDEKAFCNDFINLA
3783	target	1748	20473	15552	562.292	2	1.5	0.8383	AAPEPSPDALR
3784	decoy	1749	19240	7047	540.932	3	0.4	0.8383	VSASMPDQKSTWGAR
3785	target	1749	17648	20495	585.839	2	-1.7	0.8382	LSPEAKDLIGK
3786	target	1749	11583	20754	822.447	2	20.2	0.8382	LGGIVGEVRSCDSVPR
3787	decoy	1750	14349	6450	387.221	2	-22.0	0.8382	LASDVIR
3788	target	1750	4464	18249	468.798	2	2.2	0.8381	VLLPPELR
3789	decoy	1751	1360	11538	386.738	2	0.9	0.8380	NVLSAIR
3790	decoy	1752	10108	17036	652.867	2	15.9	0.8378	LGFVGVDGASRAR
3791	decoy	1753	123	6343	444.724	2	-13.6	0.8378	QLDSAAGAR
3792	target	1753	13137	8433	358.221	2	-0.4	0.8378	IAGVSLVG
3793	target	1753	7690	4312	609.324	2	2.4	0.8377	AGGVDYRVPAGR
3794	decoy	1754	20968	12702	778.375	2	1.0	0.8377	DLMEGDEHLVLER
3795	target	1754	15852	15802	451.777	2	1.0	0.8374	FVTIGLPR
3796	decoy	1755	7869	8303	608.832	2	2.8	0.8374	IVSDIADSGALR
3797	target	1755	861	21347	519.831	2	-0.2	0.8374	ALAALSLAPLV
3798	target	1755	59	14149	664.337	2	10.7	0.8373	SPTPPGPAPEPPSP
3799	decoy	1756	10329	20489	711.410	2	1.7	0.8371	VALTAAAADAGKHII
3800	decoy	1757	17072	22845	719.719	3	-6.1	0.8370	LAFPTRVSGNTYYRALTAR
3801	target	1757	16358	7273	579.318	2	1.8	0.8370	ALDLGREVER
3802	target	1757	5946	8385	378.224	2	-0.7	0.8368	IAGLPER
3803	decoy	1758	763	7547	550.823	2	7.4	0.8368	KLENDQLLK
3804	target	1758	8770	23849	648.917	2	10.0	0.8366	LILQLELDVIK
3805	decoy	1759	12864	4729	474.235	2	0.9	0.8365	LSDAMTGPR
3806	decoy	1760	16293	17549	710.391	2	8.3	0.8365	NFLIINSQVFAPG
3807	target	1760	17208	16531	436.261	2	17.1	0.8363	IGGGEIVAR
3808	decoy	1761	5496	11823	393.735	2	20.2	0.8363	AEGIGLAR
3809	decoy	1762	4164	22828	872.963	2	1.8	0.8362	VQGATAGLAMLWDRQK
3810	target	1762	7612	11453	722.397	2	-2.6	0.8360	SAAADSQRLAGKVAV
3811	decoy	1763	13776	11193	817.395	2	0.6	0.8359	VRGASASSPNCSRDAR
3812	target	1763	4230	9885	513.800	2	-0.8	0.8359	LPGVSVADLR
3813	decoy	1764	21284	2467	415.450	4	0.7	0.8359	ACNFDVQGQVYMKR
3814	target	1764	18740	9617	378.242	2	0.3	0.8359	IPSLVAR
3815	decoy	1765	17294	11604	535.607	3	0.3	0.8359	VASRKEMELGEEAR
3816	decoy	1766	5245	24774	512.357	2	-22.2	0.8359	LLPKLKLAK
3817	decoy	1767	4304	18584	494.775	2	1.4	0.8359	NVKETELR
3818	decoy	1768	18948	17761	570.343	2	0.4	0.8357	VTIQ(Deamidated)AQIPLR
3819	decoy	1769	4848	17248	890.918	2	-1.5	0.8355	RGTNTECSVVMLEADR
3820	target	1769	13663	24149	1464.708	2	2.9	0.8354	IEDFDEDELKETSSLVQEEIQYLR
3821	decoy	1770	16	13220	910.960	2	-23.7	0.8354	RAVPISTAPSIRHGAGQC
3822	target	1770	922	11053	436.266	2	0.7	0.8354	LVEIELR
3823	target	1770	1058	11609	560.797	2	2.4	0.8354	LSSESLESLR
3824	decoy	1771	2774	17900	530.290	3	0.4	0.8352	LSGNAKIFNANGNLR
3825	target	1771	17744	2738	467.923	3	2.4	0.8352	KGLEIQMAALGDR
3826	target	1771	11870	20938	584.065	4	0.0	0.8351	ATRKDLAALAASCVRSCRERR
3827	decoy	1772	10841	21469	420.787	2	-0.7	0.8350	VALLIVGR
3828	decoy	1773	18277	20791	698.352	2	5.2	0.8348	DIYAAAGSPFIDR
3829	target	1773	3332	18041	921.467	2	2.2	0.8348	DLVYYWPQYTPIAGR
3830	decoy	1774	6368	23394	720.723	3	6.1	0.8348	IDAVRRPGFTQGVFQGANAR
3831	target	1774	12897	20175	600.649	3	0.2	0.8346	LLPMLDDDISREVQR
3832	decoy	1775	8037	11163	672.368	2	0.9	0.8345	IATAAGAISLNEGR
3833	decoy	1776	748	3260	584.797	2	1.2	0.8345	IVHGEDELEK
3834	target	1776	5891	14989	530.288	2	1.5	0.8345	LSIEVDDLR
3835	target	1776	7096	10878	441.788	2	3.1	0.8345	LAPISILGV
3836	target	1776	16441	13564	593.824	2	-1.0	0.8343	LLDGAALTDAAR
3837	decoy	1777	3223	13741	604.323	2	15.9	0.8341	VIATDGEFGVSL
3838	decoy	1778	12857	10810	438.751	2	0.4	0.8339	VLAYSPAR
3839	decoy	1779	14569	8072	628.832	2	3.9	0.8339	VVRGAVGQPCDR
3840	target	1779	21075	7630	571.957	3	5.9	0.8338	LEACEQLAELDVPGAR
3841	target	1779	13231	12681	735.401	2	1.3	0.8337	ARSRSPGAASRPEK
3842	target	1779	20683	20481	806.938	2	1.6	0.8336	LLDALDAAIRAAEDR
3843	decoy	1780	16109	15629	399.777	2	1.8	0.8336	ALLLLQK
3844	target	1780	5798	19883	576.674	3	-2.5	0.8335	LALTATAATSLRGAAALR
3845	decoy	1781	6415	5031	544.287	2	-6.2	0.8335	IGELGETNVR
3846	target	1781	15336	18520	640.339	2	5.1	0.8335	DGSRITVEFAKG
3847	target	1781	10304	16185	773.866	2	-4.4	0.8333	DVAEDIDVLVEVCQ
3848	decoy	1782	16709	17074	443.275	2	2.0	0.8333	LLEILER
3849	decoy	1783	19702	18118	576.631	3	-2.0	0.8332	LGDPVVSSSEPTVEGVR
3850	decoy	1784	4040	14511	414.769	2	0.1	0.8329	IGGSIILR
3851	target	1784	1388	15751	639.336	2	-1.2	0.8327	LELLTISMDDK
3852	target	1784	17285	12913	554.287	3	4.8	0.8326	DIIEDESKGSDIALR
3853	decoy	1785	13354	17260	469.919	3	2.8	0.8325	ALVHDPDPVFAAR
3854	target	1785	1689	16193	588.823	2	1.4	0.8324	ELAVVGGTGAFR
3855	decoy	1786	9302	12392	807.427	2	6.5	0.8324	RPYISSIMGSLDFK
3856	target	1786	2509	21380	622.854	2	0.2	0.8322	SAFLLLDRAAPA
3857	target	1786	14202	10536	811.895	2	0.8	0.8321	SAYNIEDNELWLR
3858	target	1786	3993	18032	830.920	2	1.9	0.8320	TVAIQGYDDGLQAPGR
3859	target	1786	7700	10689	405.542	3	-12.8	0.8319	VLHAGSGNKNAF
3860	target	1786	18198	19560	1000.956	2	3.5	0.8319	DADRCKAMTAYDLTPCAR
3861	target	1786	21289	17949	613.641	3	-2.7	0.8317	ACALKSCSRMRTLDAGR
3862	decoy	1787	13063	23669	911.770	3	4.3	0.8317	MSGRVHEQRDQMETLGPENYSIR
3863	decoy	1788	5357	7599	471.737	2	-0.3	0.8317	GEVYVGYR
3864	decoy	1789	5931	6458	434.256	2	0.8	0.8316	EHLIISR
3865	target	1789	6971	8301	508.786	2	1.6	0.8316	VGAAETVASVL
3866	decoy	1790	21455	8767	501.594	3	-10.9	0.8315	AVSLDEAAPFVEVR
3867	target	1790	12376	16186	1005.505	2	-0.5	0.8315	TESQSSYIVHVVAEHAPR
3868	decoy	1791	11830	3983	653.820	2	7.8	0.8314	DKQDTSSTPTAR
3869	target	1791	4207	3311	573.945	3	5.0	0.8313	IVSEEMKVGDESNSVP
3870	target	1791	9063	25422	710.888	2	-23.0	0.8312	VLINNAGIRGAVHS
3871	decoy	1792	1137	17874	672.382	2	2.5	0.8312	LAIADAVSDSLLR
3872	decoy	1793	18222	5410	540.770	2	0.7	0.8312	LNEYKEER
3873	decoy	1794	1774	20892	906.785	3	5.0	0.8309	ALSATSPAKDADPLYGSVTKYEYDR
3874	target	1794	16898	10971	626.825	2	2.8	0.8309	SLQPQHSTAQR
3875	target	1794	8877	12844	603.298	2	1.3	0.8308	FLDQCLEIQP
3876	decoy	1795	10652	23640	749.927	2	0.0	0.8307	AETPSTILVGLIER
3877	target	1795	8355	15789	394.239	2	3.4	0.8307	LSLDAIR
3878	decoy	1796	10406	8425	616.338	2	13.0	0.8307	VKVTDDQAAVVS
3879	target	1796	5558	10560	394.232	2	0.7	0.8306	LADLSIGV
3880	decoy	1797	588	10471	450.270	2	1.2	0.8306	AEIIGAGLR
3881	decoy	1798	10313	22032	1155.561	2	2.8	0.8305	IPSQGCSAADKASELCMMKIAR
3882	target	1798	18939	7377	637.840	2	10.8	0.8304	TVVLDLEGTDGR
3883	decoy	1799	12580	23533	878.976	2	-2.6	0.8304	LASGGRTVKPEGLNMAR
3884	decoy	1800	18282	18580	759.365	2	-2.8	0.8304	GLYSPGPASYYSQK
3885	decoy	1801	17493	18750	615.848	2	0.4	0.8304	LSILACQNIQK
3886	target	1801	17630	18193	480.261	3	1.7	0.8303	LPVEGVGGDQQARL
3887	target	1801	5218	18686	647.873	2	1.5	0.8303	AIPPEVGKLGNLS
3888	decoy	1802	8024	19572	612.314	3	10.3	0.8300	LGEIYFTGEGRTAQGHV
3889	decoy	1803	8099	23567	508.287	2	-12.3	0.8300	DAILSLLDR
3890	target	1803	12420	8242	436.882	3	2.3	0.8300	SSFSSDRPVGGGR
3891	target	1803	18533	13248	461.274	2	1.1	0.8299	LISFSIGGK
3892	target	1803	8783	7769	401.560	3	1.3	0.8299	DYPARALAAVR
3893	target	1803	17949	7426	350.229	2	0.1	0.8299	VGAALLR
3894	target	1803	1131	24019	1105.060	2	1.1	0.8298	ALAKCKKMEEAMVIWGNMR
3895	decoy	1804	5461	15454	569.986	3	3.5	0.8298	VLAAVLGASEVIDAHSR
3896	target	1804	7663	18477	487.787	2	-0.5	0.8297	VGAFPKDIK
3897	decoy	1805	4139	8174	439.741	2	0.8	0.8296	QLLYGER
3898	decoy	1806	7898	23470	785.455	2	1.4	0.8296	PLVIIDGYIPEGKR
3899	decoy	1807	4479	19050	470.316	2	0.3	0.8295	LSPVIAKVI
3900	decoy	1808	12359	4875	318.874	3	-0.6	0.8294	LLAGNVLVR
3901	target	1808	12514	18622	649.380	2	-5.2	0.8292	VLAADEAARLLR
3902	decoy	1809	21020	12569	715.372	2	6.2	0.8290	LGGAETISHSTASAK
3903	target	1809	11761	11655	408.235	2	0.2	0.8289	LDELGIR
3904	decoy	1810	7685	4049	501.765	2	0.5	0.8287	ALGAASELN(Deamidated)R
3905	decoy	1811	11060	5252	429.246	2	-0.1	0.8287	QLEQLAR
3906	decoy	1812	13560	17887	794.938	2	1.7	0.8286	VMHFSLGQGKPIFK
3907	decoy	1813	8181	10843	904.427	2	0.3	0.8285	ADDPRTLLSDEEYGAR
3908	decoy	1814	5996	19780	913.959	2	-1.9	0.8285	VLNLSSDSMFVSQMLR
3909	target	1814	12693	16092	728.033	3	-3.2	0.8283	AGEATCKEHPDTVGGAILSGLR
3910	target	1814	21070	16513	765.894	2	3.5	0.8283	VINIDDGDDVRTAK
3911	target	1814	9457	22854	673.840	2	2.7	0.8281	AVTAAFANNSGVAPG
3912	decoy	1815	19226	21514	849.474	2	4.1	0.8280	VSPLDWGAIRVSELR
3913	target	1815	1565	24761	498.856	2	23.0	0.8280	VLILLVGKAA
3914	decoy	1816	9723	16754	847.993	2	-1.6	0.8280	LASRIARDIWGPLAR
3915	decoy	1817	17524	17203	974.465	2	-0.6	0.8280	PKLPGMGGSENPYGVSSDR
3916	target	1817	8197	17417	507.304	2	4.2	0.8278	VLDAQRRR
3917	decoy	1818	8700	16366	896.960	2	1.6	0.8277	TVVASIRDARHQNYY
3918	target	1818	550	7831	534.812	2	7.3	0.8277	AALLAPPPTAF
3919	decoy	1819	8747	16791	625.328	3	1.7	0.8276	SLPLESNLGFDALDAGVR
3920	target	1819	12921	20227	722.884	2	1.6	0.8275	IGALAERMDALER
3921	decoy	1820	2981	3825	379.214	2	1.6	0.8272	TAPAEIR
3922	target	1820	2384	13234	899.471	2	0.1	0.8272	SHLKEAAVSAERWASR
3923	target	1820	4745	13287	852.424	2	1.6	0.8271	AVQSSQLAEENMQLR
3924	target	1820	6026	7828	602.342	2	-0.1	0.8271	IDMLTISAIAR
3925	target	1820	8825	6813	806.875	2	2.3	0.8270	SLLGYCPGSGSGSGSGAR
3926	decoy	1821	21320	11798	435.768	2	-14.3	0.8270	VLAEVALR
3927	decoy	1822	9981	4515	563.932	3	0.6	0.8270	GLSSAIPDSEIQQSEE
3928	target	1822	7699	23580	1067.558	2	-21.3	0.8270	FQQVFVAEPSVVDTVSILR	>tr|A0A3L6SYU6|A0A3L6SYU6_PANMI Chaperone protein
3929	target	1822	9052	18147	929.476	2	-4.3	0.8270	LDAASARSPAPTSSRSAGR
3930	decoy	1823	10611	17078	393.261	2	0.9	0.8270	LLADLLK
3931	target	1823	19189	10877	594.318	2	10.9	0.8269	AVLEALTEEAAA
3932	decoy	1824	17864	13644	443.274	2	1.0	0.8269	ILELELR
3933	target	1824	9306	18105	611.323	2	7.1	0.8269	LLLCDDNFIR
3934	decoy	1825	3206	11790	470.783	2	1.0	0.8269	PVTGVAALGR
3935	target	1825	20483	17986	847.910	2	-0.7	0.8268	AEGALFAVARADFAGND
3936	target	1825	685	19706	775.085	3	3.2	0.8267	DIVEIKHVMLPPSRRDFRD
3937	decoy	1826	12476	10178	517.270	2	1.2	0.8266	LGEYLEPGR
3938	decoy	1827	6023	2768	482.250	3	6.3	0.8265	VEKLAEADDVEAR
3939	decoy	1828	16872	24406	870.491	2	-1.4	0.8265	LEGSLGSAVPQGRVTIR
3940	decoy	1829	11851	17956	429.764	2	0.5	0.8265	LGGIPVFR
3941	decoy	1830	14308	14057	803.489	2	-0.8	0.8264	LLAVLPGWVASAPAKL
3942	decoy	1831	17577	17562	570.010	3	0.4	0.8264	IALALASLIGKRTAFY
3943	target	1831	6830	3357	577.285	2	-3.9	0.8262	VAADKYAMER
3944	target	1831	15402	11067	661.341	2	0.7	0.8262	NLYTVSSPGVER
3945	decoy	1832	11631	16853	601.325	2	0.9	0.8260	LEDAAIDISVR
3946	target	1832	2605	12426	787.418	2	0.6	0.8260	AGRGGGRTGHHRAGAR
3947	decoy	1833	19584	24020	1475.216	2	-2.4	0.8258	WMPNDWREQAQAQAQSWRPPPTLR
3948	target	1833	11813	15857	584.342	2	-1.5	0.8257	ISVLHRACIR
3949	decoy	1834	627	12280	718.934	2	1.3	0.8255	GLLKENVGLVAPAR
3950	target	1834	21499	11805	379.232	2	0.6	0.8255	IEGGLLR
3951	target	1834	594	5545	475.920	3	1.2	0.8255	AGADAEVPARAIER
3952	target	1834	10696	19979	529.621	3	0.2	0.8254	VLDNMYHKNLLAR
3953	decoy	1835	18461	15935	443.765	2	-1.8	0.8254	LDLDLLGK
3954	decoy	1836	19411	20882	710.383	2	-8.1	0.8253	DLKFGGTRAEGIR
3955	decoy	1837	16128	8603	529.261	3	2.8	0.8252	DMALLSQHGTEDLR
3956	decoy	1838	3991	21675	866.090	3	-1.6	0.8252	SSTYECLIRPIDPAAVEVYQGGDL
3957	decoy	1839	20083	18697	688.876	2	0.9	0.8252	VVVTSCKNRGASR
3958	target	1839	2699	23522	710.888	2	-2.5	0.8251	IVDAFCKARELR
3959	target	1839	11799	12409	451.754	2	6.4	0.8250	LLDSDALR
3960	target	1839	19002	18276	685.024	3	3.3	0.8250	KEHIEYLELEWSIHAR
3961	target	1839	19479	5603	613.332	2	1.9	0.8248	DAGNGIAEPLLR
3962	decoy	1840	19793	10066	751.399	2	0.1	0.8248	ILLGNQSDINCRR
3963	decoy	1841	15607	21256	603.351	3	0.3	0.8247	VDALRN(Deamidated)LLLIASQPAGR
3964	target	1841	9211	24154	1094.203	3	-4.1	0.8246	VSSHDVAYWSKSFIQDLERACKDHFRR
3965	decoy	1842	12393	10307	707.907	2	0.9	0.8246	KAPVLRENVFEI
3966	decoy	1843	12129	12351	430.558	3	5.5	0.8245	NCGADLVLTIDR
3967	target	1843	19887	12988	474.767	2	0.6	0.8244	IVAFGAGTGR
3968	decoy	1844	3300	12400	500.788	2	-10.1	0.8244	AKVDALDIR
3969	decoy	1845	11368	12146	365.234	2	-0.0	0.8243	TIGVALR
3970	target	1845	10300	2821	620.338	2	-0.1	0.8243	DLTAGKSYTRK
3971	target	1845	17410	7124	821.433	2	-1.8	0.8243	RYLTARYFPGGGGAR
3972	decoy	1846	15277	25159	506.364	2	5.2	0.8243	VVKIIRKR
3973	target	1846	6953	24477	962.015	2	3.8	0.8240	DLLRCFTSPKVDPYLR
3974	decoy	1847	583	24220	1453.733	2	0.6	0.8239	LDPGEKLRDSKYSAECGRQEALWVR
3975	target	1847	8469	9323	374.230	2	1.0	0.8239	VLAAAFR
3976	decoy	1848	8622	14921	483.803	2	0.7	0.8239	LGIPALKTPG
3977	decoy	1849	13404	19699	474.283	2	1.8	0.8238	NIALLGIYA
3978	decoy	1850	9808	6280	401.738	2	1.6	0.8238	SALAALKE
3979	decoy	1851	4982	14231	425.245	2	0.3	0.8238	TLIEFAR
3980	decoy	1852	452	12629	649.361	2	8.2	0.8238	KCPSAALQRAGVP
3981	decoy	1853	5273	7157	588.789	2	1.7	0.8238	EASAAALEGMAR
3982	decoy	1854	17309	10626	636.313	2	-12.4	0.8238	VASHSAASLSDAR
3983	target	1854	20722	4117	443.718	2	2.1	0.8237	NPEEEIR
3984	decoy	1855	18365	23244	653.913	2	-0.7	0.8237	AIVAGAIVPQLVR
3985	target	1855	17701	20491	864.510	2	-0.4	0.8236	GRRPVTALSSSKELVK
3986	target	1855	11247	16065	1020.538	2	-0.6	0.8236	LPRAAASRGGRGDSIDVAN(Deamidated)R
3987	decoy	1856	19155	16778	424.600	3	1.7	0.8235	VAALLGLLAAGFR
3988	decoy	1857	2373	18141	737.708	3	-7.2	0.8235	ELHPTNSVIEGAKVGSQESKT
3989	decoy	1858	11604	8234	809.909	2	1.9	0.8234	PDRHQGPEWIVER
3990	decoy	1859	6344	21650	765.699	3	1.0	0.8233	EYFGSADKDESPHAVSRPFR
3991	target	1859	2074	14303	501.286	2	2.6	0.8233	AVTIVDIDR
3992	target	1859	15545	25054	631.449	2	-24.6	0.8232	LLLLLPLLLIK
3993	decoy	1860	8681	13473	578.977	3	14.0	0.8231	ELAIGVEN(Deamidated)EGYLSALR
3994	decoy	1861	17837	6110	444.251	2	-0.2	0.8231	DAQALLRT
3995	decoy	1862	2787	6848	385.887	3	-1.3	0.8231	LLDPERGTVR
3996	target	1862	2476	20549	1014.026	2	-4.0	0.8230	ARDPGAAGASGRASAAFAVPAR
3997	target	1862	14199	18632	425.264	2	0.8	0.8230	LFTSLLR
3998	target	1862	18642	13378	654.839	2	2.5	0.8229	GTEFVITTGAALE
3999	target	1862	20090	20704	889.021	2	2.9	0.8229	LASSVVMLLLFVSELR
4000	decoy	1863	8083	12081	486.280	2	0.3	0.8229	LDGSKGPGIK
4001	target	1863	6195	10572	364.245	2	1.4	0.8229	LLAAALR
4002	decoy	1864	12135	14189	515.269	3	3.1	0.8228	RSAQGIESDIPWGK
4003	decoy	1865	4994	3467	586.818	2	1.7	0.8227	RGLDAALEEAK
4004	decoy	1866	3203	9293	656.878	2	1.9	0.8227	ALKQQIISVSPE
4005	decoy	1867	2923	16150	804.881	2	2.4	0.8226	LNYSDVEAVDQNNK
4006	decoy	1868	4958	25045	607.933	2	23.8	0.8225	NSLKKKKKKI
4007	decoy	1869	19772	20294	962.493	2	-24.4	0.8225	VLQTSDAAHRSSKGPELK
4008	decoy	1870	3049	6587	471.256	2	-0.2	0.8224	IEPADAGLR
4009	decoy	1871	11275	21234	767.394	3	-2.3	0.8222	LIDESYLQLCLSSSDYPLIK
4010	decoy	1872	21521	16298	847.996	2	8.4	0.8221	IAVARAPSLWSSLAPR
4011	decoy	1873	4205	18814	707.737	3	5.5	0.8219	GLPRVLAGRGAAASDNRRQR
4012	decoy	1874	3988	17015	837.435	2	1.5	0.8217	PGFRTLANGSKPNSDL
4013	decoy	1875	15736	2761	381.896	3	0.6	0.8217	LASQLNELKK
4014	decoy	1876	8206	17683	455.789	2	-0.8	0.8216	VIAPELIR
4015	decoy	1877	12781	19222	520.821	2	-10.7	0.8216	TVVALSVVPR
4016	target	1877	7085	2919	480.280	2	0.6	0.8215	ISVEKEVR
4017	decoy	1878	9385	19142	507.303	2	0.4	0.8215	LIDDGLVLR
4018	target	1878	5854	13866	476.267	3	6.4	0.8214	LHAHASRHAASIR
4019	target	1878	15943	15782	576.313	2	1.0	0.8214	GHHHQLVAPR
4020	decoy	1879	9241	10891	665.705	3	-1.4	0.8213	KIDGHIFPIDQTLATAVR
4021	decoy	1880	12679	13927	477.791	2	0.7	0.8212	SIIQGLPAR
4022	decoy	1881	7844	24095	964.473	2	-0.8	0.8211	FASYRDLASETISNKPE
4023	decoy	1882	4486	17952	806.406	2	-0.8	0.8211	VEGFGAPAMQLHRAQ
4024	target	1882	18544	8532	313.519	3	1.5	0.8210	PQSAVPALR
4025	decoy	1883	14975	13563	510.262	4	-0.9	0.8210	QCEFKSNKRELGAFPGAR
4026	target	1883	12093	4453	660.340	2	2.3	0.8210	RADTSPPPPPER
4027	target	1883	6428	14408	463.787	2	0.3	0.8209	LVLLSEPR
4028	target	1883	4050	12670	485.928	3	1.7	0.8209	REAPGGVDKANSVR
4029	decoy	1884	13123	20908	868.446	2	2.9	0.8208	DTMLVLYRASANEPR
4030	decoy	1885	14883	19616	949.500	2	1.1	0.8207	GDLGENDLLPISFAIQVP
4031	target	1885	19538	24274	1106.554	2	7.5	0.8206	RISVSECAVCLSEFVERER
4032	target	1885	16029	24293	1155.579	2	-8.1	0.8205	DLPLPEQETDRAIADSREVR
4033	target	1885	10132	10943	407.755	2	-14.0	0.8204	LVGSGLLR
4034	decoy	1886	7005	7069	644.323	2	1.5	0.8203	MVVEARPDNVGT
4035	target	1886	16055	20298	770.933	2	-0.2	0.8203	LAAAWSRDPITALR
4036	target	1886	2382	7155	386.240	2	0.7	0.8201	LAVEALR
4037	target	1886	6540	20803	627.875	2	-8.5	0.8201	ALALLAAGARGGTL
4038	target	1886	3109	15146	580.315	2	2.4	0.8199	LEDAVSQIATL
4039	target	1886	17340	5846	401.737	2	-0.3	0.8199	TIAGALEK
4040	decoy	1887	15097	17891	702.388	3	5.1	0.8199	DIEVIDILPILPTGPKENE
4041	target	1887	20156	23331	683.921	2	2.9	0.8199	LIEITAAVGVPGVK
4042	decoy	1888	17173	21858	765.700	3	2.4	0.8197	EYFGSADKDESPHAVSRPFR
4043	target	1888	3232	5769	615.827	2	1.9	0.8197	AAAAADGRTVTVQ
4044	target	1888	3782	12587	459.768	2	-0.1	0.8196	VGIYPEIK
4045	decoy	1889	14826	23549	474.261	3	2.7	0.8195	ASKNYRGGLGEIR
4046	target	1889	6596	24493	426.798	2	13.1	0.8193	VLRRVPL
4047	target	1889	3269	20626	414.289	2	-0.3	0.8191	ILVTLLR
4048	target	1889	6035	13724	568.340	2	0.8	0.8191	VVGPVLPLENV
4049	decoy	1890	16940	10214	488.258	2	-2.3	0.8191	SDLDTVAVR
4050	target	1890	3038	12155	650.353	2	-2.4	0.8191	NDIVAAAVLSGNR
4051	decoy	1891	11984	22262	616.341	2	11.3	0.8190	AAIDISVDCLLV
4052	decoy	1892	2357	24375	678.885	2	0.9	0.8190	Q(Deamidated)EALLVIEALEK
4053	decoy	1893	11417	8824	587.329	2	-1.0	0.8190	VAVLTPGFAALD
4054	target	1893	8164	5437	558.816	2	0.8	0.8189	TVAAGSKRGGGR
4055	target	1893	9163	14970	662.710	3	12.3	0.8188	TLPIQSLFPFLYFMIR
4056	decoy	1894	17254	17478	575.791	2	0.2	0.8187	LDATEFVAER
4057	decoy	1895	2570	5201	427.561	3	0.9	0.8186	TTAFQLCIVER
4058	decoy	1896	4312	13464	687.309	2	10.9	0.8185	VDEYEAEHEPR
4059	decoy	1897	15938	9036	524.261	2	7.6	0.8184	TSQDIEAAGR
4060	target	1897	20751	16312	469.755	2	4.2	0.8184	LAFGLFVDG
4061	decoy	1898	17224	17485	732.368	2	1.1	0.8183	GLEEDVLAYNLLD
4062	decoy	1899	17968	23582	516.315	2	-1.1	0.8183	IIFAIGLER
4063	target	1899	20102	9301	702.840	2	-1.4	0.8182	PDVYGDAAAAAVER
4064	target	1899	4658	14209	487.270	2	1.9	0.8182	ELGSLGELR
4065	target	1899	2302	7364	479.783	2	1.3	0.8181	IGSIEALQK
4066	decoy	1900	15040	8289	417.745	2	0.1	0.8180	IALAGAYR
4067	decoy	1901	10488	12123	536.966	3	7.1	0.8179	AMPLRCIDGPPIAVR
4068	target	1901	3399	21839	730.928	2	-4.3	0.8179	AVAAMAIFLLVALSA
4069	decoy	1902	7813	8422	510.281	3	1.7	0.8179	LNPMEEKRSVGLR
4070	target	1902	16876	17339	816.420	2	3.2	0.8179	LSAGCREGTPLDRTR
4071	target	1902	9666	3985	358.209	2	0.4	0.8178	LIGEGAR
4072	decoy	1903	3703	4926	464.286	2	3.9	0.8178	LGVLAELGR
4073	decoy	1904	18444	13533	810.376	2	-2.4	0.8178	LADIAEWGSGNCERV
4074	target	1904	12305	5984	692.873	2	-3.8	0.8178	GAAEADTVTAPLLR
4075	decoy	1905	4101	20758	700.891	2	-7.5	0.8176	LLSVDLNRVESR
4076	decoy	1906	16272	15484	633.330	2	0.4	0.8176	ITSGVACISTSAR
4077	target	1906	133	13206	705.884	2	9.1	0.8176	NPHVYAIADAALR
4078	decoy	1907	11539	21053	912.446	2	1.6	0.8176	DLITTYWLDGSADTPR
4079	target	1907	8212	7927	406.886	3	-0.5	0.8174	RGGNFRGEGLR
4080	decoy	1908	15858	10443	417.727	2	0.3	0.8173	VAEVGGFR
4081	target	1908	7653	18880	531.307	2	7.2	0.8172	FIVAVDELR
4082	target	1908	19710	20186	643.853	2	2.5	0.8172	LVEVLDNDTLR
4083	decoy	1909	20064	16766	552.327	2	4.0	0.8171	LSKEITSVAR
4084	target	1909	6867	15245	689.360	2	1.0	0.8171	IEERKAAFEER
4085	target	1909	14330	17069	446.761	2	1.9	0.8170	ALLSYAAIA
4086	decoy	1910	12950	20860	717.703	3	-0.5	0.8170	ETSLRRFSTFLSPNNPER
4087	decoy	1911	5641	14124	385.760	2	0.4	0.8169	LAGLIVKG
4088	decoy	1912	12446	7760	383.212	3	0.2	0.8167	VSFNGNQILR
4089	decoy	1913	3766	23962	1094.570	3	2.0	0.8166	SLLKELGEATSSMGQDSAIMLKSMETLVRR
4090	target	1913	208	4934	402.216	2	-0.8	0.8165	ELEGSLR
4091	target	1913	329	19004	966.966	2	1.8	0.8163	DQRSMRSPNHHSPDLR
4092	decoy	1914	6573	20301	716.040	3	-1.7	0.8162	LLSEESRTSVDALDIRGER
4093	decoy	1915	1962	23065	983.499	2	0.7	0.8162	ISVVKGMHGDMTSTAYIR
4094	target	1915	13802	21483	698.413	2	0.3	0.8162	AVLVVFLTCRKF
4095	target	1915	511	21357	761.724	3	3.0	0.8162	FAFAGTDGGVSIIGNIQQQGFR
4096	decoy	1916	14829	15144	466.265	2	1.8	0.8161	LLGVSEGTR
4097	decoy	1917	7263	7115	515.290	2	4.7	0.8161	GLAQGDSLLR
4098	decoy	1918	13716	15029	806.963	2	1.8	0.8160	LDGELSVLVTLGNVAL
4099	target	1918	7310	10531	397.925	3	2.3	0.8160	AKAPVQPVILR
4100	target	1918	21233	9212	372.237	2	0.1	0.8159	VAVDLVK
4101	target	1918	3151	24997	497.849	2	0.1	0.8159	LLLPLSLLL
4102	decoy	1919	17441	19551	966.985	2	-0.1	0.8159	SYLDHPLALDFGNAMLR
4103	decoy	1920	13967	5229	326.843	6	0.6	0.8156	KVAAGRGYCEREKYLGR
4104	target	1920	16788	23846	918.958	2	-2.0	0.8155	TFDELEHAAIEALGAHL
4105	decoy	1921	10553	20213	516.814	2	0.7	0.8154	ASFILQVVR
4106	decoy	1922	21196	25430	477.358	2	-2.7	0.8154	LKLILIKL
4107	target	1922	3079	3718	332.517	3	-1.9	0.8153	RHELDGLR
4108	decoy	1923	9746	8474	464.267	2	0.4	0.8153	GPIAVDRLS
4109	decoy	1924	2871	20395	746.378	3	2.8	0.8150	AAPAVLVTNDYGSGHHMLEVR
4110	decoy	1925	8902	4306	309.859	3	1.3	0.8150	TLLQLSPR
4111	decoy	1926	14805	11779	488.242	2	1.1	0.8149	LPACIDMGR
4112	decoy	1927	17708	23386	714.907	2	-2.1	0.8149	QNCSALRIVLVGR
4113	decoy	1928	15480	12407	512.812	2	2.4	0.8148	LIPLNVARE
4114	decoy	1929	1861	18350	500.294	2	-1.6	0.8148	LADLLEVAR
4115	decoy	1930	15488	17972	479.298	2	0.8	0.8148	VLVFQVPR
4116	decoy	1931	7406	14013	673.858	2	4.2	0.8148	NIAGLRTETSER
4117	decoy	1932	21057	15700	508.280	2	0.5	0.8148	TEAGQLAGLR
4118	decoy	1933	21460	12122	599.834	2	-0.7	0.8147	AVADLMPLNVR
4119	decoy	1934	4622	5339	387.230	2	0.6	0.8146	IATEAIR
4120	decoy	1935	4980	6323	488.284	2	-2.6	0.8146	IFAIDAVAR
4121	target	1935	6955	22240	709.867	2	6.5	0.8146	RGRCSASAAAADLGL
4122	target	1935	9897	13191	708.378	2	6.4	0.8146	IGPRFGGAIDDAAR
4123	target	1935	3748	12759	787.731	3	-1.2	0.8145	QPLSGSSPYESHHAPRDARLR
4124	decoy	1936	8291	7947	607.331	2	0.9	0.8144	VSIGPDSPAKSR
4125	decoy	1937	10850	6285	378.242	2	-0.7	0.8144	APSLVIR
4126	decoy	1938	4358	22495	981.477	2	3.9	0.8144	TEETMGYAAASQPIVTHR
4127	decoy	1939	3683	19301	714.341	2	5.4	0.8143	AEGLQDWNNPAGR
4128	decoy	1940	8001	10881	703.352	2	4.9	0.8142	LSAQTYPGNCVPR
4129	decoy	1941	17520	13839	417.248	2	1.5	0.8141	FEVVLAR
4130	target	1941	6561	21849	520.325	2	2.1	0.8141	IPDEVLLLK
4131	decoy	1942	11182	5366	343.221	2	-0.3	0.8140	IVGGALR
4132	target	1942	17103	15340	513.309	2	0.7	0.8140	GLPSLKPSAR
4133	decoy	1943	16524	22634	852.452	2	-1.6	0.8140	LLDASSSGLCLEAVAVR
4134	target	1943	9040	18208	683.909	2	-3.8	0.8138	IVAAGQKIGSAPVR
4135	decoy	1944	18715	10717	514.946	3	0.3	0.8137	LSGTLGGADIVAQANR
4136	target	1944	11268	18320	457.770	2	1.4	0.8137	DVAVLEIR
4137	decoy	1945	8046	17096	887.428	3	1.7	0.8137	TTMSVILWVESKVCDFDESNLLM
4138	target	1945	12155	4331	365.216	2	-2.0	0.8137	IAGEALR
4139	target	1945	20088	22113	591.829	2	-0.6	0.8135	IFSAYELALR
4140	decoy	1946	1742	22130	1134.095	2	1.8	0.8135	LALASRLPAHPDVFYYMFR
4141	target	1946	11077	19098	614.371	2	3.5	0.8134	ITLAGLGTIGVGVG
4142	decoy	1947	3731	12217	425.741	4	3.0	0.8132	ASWVRAVLHLAFSSR
4143	decoy	1948	16887	20311	536.326	2	3.1	0.8130	ALLDLKKDVG
4144	decoy	1949	13887	21544	639.018	3	-5.4	0.8130	RFTDTVALRGEQGPLVR
4145	decoy	1950	12166	19493	944.971	2	-0.9	0.8129	LEDIEGQGVRVTDSSAGR
4146	target	1950	5243	9359	581.794	2	-4.1	0.8129	LAEFQEAQAR
4147	target	1950	18856	21802	795.096	3	-4.1	0.8129	LPTIGVGKNLHHVDGLNQSEVR
4148	decoy	1951	328	23196	981.511	2	7.5	0.8128	EVKSSAEACIPFVVPTER
4149	target	1951	15439	14612	553.303	3	1.6	0.8128	KEKSPPFNTPQEKK
4150	decoy	1952	392	4622	472.780	2	-0.0	0.8125	KGIVDVTGR
4151	target	1952	18265	19482	516.815	2	2.8	0.8125	IILFEKNR
4152	decoy	1953	1687	5540	381.542	3	1.1	0.8125	LPAAPYFHAR
4153	decoy	1954	3336	11905	422.740	2	1.3	0.8124	GIAMPSLR
4154	target	1954	3686	6791	426.751	2	0.2	0.8123	HVLEAVGK
4155	decoy	1955	8209	24364	1142.095	2	-22.9	0.8123	LDALVDVWTEKPGTLDKLNR
4156	target	1955	10245	5595	336.214	2	0.5	0.8123	ALGAALR
4157	target	1955	2126	17320	595.332	2	-0.0	0.8122	VISISFPSSPR
4158	decoy	1956	9936	17548	759.392	2	-3.6	0.8122	LGGLVPHAIMYSPY
4159	decoy	1957	2703	7549	318.514	3	1.5	0.8122	RSGPGPGVAR
4160	target	1957	18180	7796	326.191	3	0.1	0.8121	FRIQDIGK
4161	decoy	1958	16943	9059	408.235	2	0.6	0.8120	LELLGDR
4162	decoy	1959	1949	4194	464.272	2	0.4	0.8120	RPLDASLR
4163	target	1959	13661	24272	1045.535	2	2.3	0.8120	VLMLNSDDVDILWGSKER
4164	decoy	1960	4594	18164	429.764	2	0.2	0.8119	LGGIPVFR
4165	target	1960	19736	7358	719.330	2	3.0	0.8118	DLAEEGSFDDAIR
4166	target	1960	5894	9688	437.785	2	1.3	0.8118	VLRAFLR
4167	decoy	1961	9825	3366	552.290	2	2.7	0.8117	AVAEKDSVER
4168	target	1961	20004	7286	435.287	2	-1.5	0.8117	RVLGGVLR
4169	target	1961	8153	21276	695.360	2	1.0	0.8116	LDTGKSVHEFTR
4170	target	1961	12503	5139	320.526	3	0.0	0.8115	TVDLSRIR
4171	decoy	1962	3258	21755	675.862	2	1.4	0.8114	LTMVSSRLSGSGR
4172	target	1962	481	4805	491.253	2	-2.1	0.8114	VADGSYTLR
4173	decoy	1963	14546	14659	807.914	2	1.2	0.8112	TPVESQASIGNARRE
4174	decoy	1964	16164	6784	436.253	2	-0.2	0.8112	LAGEALAAR
4175	target	1964	14774	7765	509.784	2	1.2	0.8111	AAAISLSALMA
4176	decoy	1965	5368	5784	589.298	2	3.1	0.8111	ETISEVWSAR
4177	decoy	1966	18105	13988	450.771	2	1.3	0.8111	TVMPLALR
4178	target	1966	10201	14062	642.817	2	7.1	0.8110	AADEASAPSAPAAR
4179	target	1966	1142	6452	419.251	2	1.8	0.8107	EHVLALR
4180	decoy	1967	17454	16440	635.651	3	-1.7	0.8107	AAADSLERTTDDRAEKR
4181	decoy	1968	11291	17519	673.871	2	2.8	0.8104	LTGADYPLLDLR
4182	decoy	1969	5369	23034	948.455	2	-0.5	0.8103	PDCGCRMFDLRRLDAK
4183	decoy	1970	9983	16462	805.394	2	-1.0	0.8103	LSGLDSQADPEHAKAA
4184	decoy	1971	13599	16952	436.763	2	-0.8	0.8102	EVGSVILR
4185	decoy	1972	8141	21388	631.994	3	-2.2	0.8102	RMETINYVAGAAAARSGR
4186	target	1972	9766	11603	681.836	2	5.3	0.8101	FDGLADGCRPGVR
4187	decoy	1973	20773	10533	521.582	3	0.1	0.8101	GCESDIGAMKPDLAR
4188	decoy	1974	6704	23607	1008.873	3	2.4	0.8100	ILGMKHTSVMFANSRRDKALPNDIGPR
4189	target	1974	13277	11079	442.763	2	-0.4	0.8098	VAPESLLR
4190	decoy	1975	7931	11023	895.948	2	-0.4	0.8098	LGTLILSGGAQCTPCNSR
4191	target	1975	6853	14866	423.262	2	0.1	0.8097	ILVMLLSG
4192	decoy	1976	3025	19557	754.417	2	0.1	0.8097	AAQTIAFFELIAGR
4193	target	1976	1793	15028	652.007	3	1.2	0.8095	VASDASGGHVNPAVTFGVLVG
4194	target	1976	16860	23843	960.504	2	9.4	0.8094	RPDAGADEAPLLAEEPLR
4195	target	1976	4185	25380	954.006	2	1.3	0.8093	QELIETLAWAHERTPL
4196	target	1976	10225	12619	407.263	2	-1.3	0.8093	IVVVDIR
4197	target	1976	10118	14347	621.641	3	-3.3	0.8093	DLSGQLPDTGQLGYLNAT
4198	target	1976	4781	18238	696.347	3	0.1	0.8093	EGLHGMFPDLEPFITDLR
4199	target	1976	18337	12458	771.425	2	0.1	0.8091	LLIEGASWNANVVR
4200	decoy	1977	16653	23946	819.664	4	1.6	0.8091	AADSQPVTRDKYPSAGWASSELIAPESKGTR
4201	target	1977	546	12502	686.834	2	0.2	0.8091	APEGLAGVSPVCAVC
4202	target	1977	8774	15061	691.334	2	4.2	0.8090	SAATN(Deamidated)TSTSNSLAR
4203	decoy	1978	17819	16575	605.299	3	1.9	0.8089	AQGAFVGSFDMIEVKQS
4204	decoy	1979	499	16919	441.793	2	1.1	0.8089	LISLALPR
4205	target	1979	10091	16948	650.371	2	5.8	0.8089	LAEAKGELAELR
4206	decoy	1980	5562	12632	410.240	2	0.5	0.8088	LDFGIVR
4207	target	1980	17874	23921	568.365	2	-7.6	0.8087	ISPALLRLPR
4208	decoy	1981	4683	4768	580.321	2	2.2	0.8087	ITDLRLGGTDV
4209	target	1981	10659	22047	553.851	2	1.8	0.8086	LGIIVHSVVIG
4210	target	1981	12283	15887	837.434	2	2.3	0.8086	PAVGRCKALQACTEAR
4211	decoy	1982	1758	6857	339.875	3	-0.1	0.8085	LKLPYLDR
4212	decoy	1983	1357	15430	540.292	3	1.8	0.8085	DGLMQLSKQKDSLR
4213	target	1983	12920	20220	448.800	2	0.3	0.8084	ILTLPALR
4214	decoy	1984	11352	22122	886.977	2	1.9	0.8084	SLDRPVAKRETCELR
4215	target	1984	5418	18485	776.867	2	3.3	0.8084	AIATPWYARCATGGD
4216	target	1984	733	14430	507.796	2	2.5	0.8083	LDAAAIEKLA
4217	decoy	1985	18635	24322	1226.632	2	1.0	0.8083	VGLDSQLQQPLADYLGTMHIGVP
4218	decoy	1986	7651	8368	437.755	2	5.1	0.8082	LSASIEVR
4219	target	1986	16931	17215	772.903	2	-1.5	0.8082	WGALFWAVPGDGIR
4220	target	1986	12860	25424	829.464	2	3.1	0.8082	TPVSPAVPAPTVPVSAPA
4221	target	1986	13141	23401	970.487	2	0.5	0.8081	VSSQTGLFLRGACSGATER
4222	decoy	1987	7825	19776	414.289	2	-0.0	0.8081	IVTLLLR
4223	decoy	1988	12506	18210	787.393	2	3.0	0.8080	AAGAQTRMVVDSDPR
4224	target	1988	18894	21066	482.603	3	1.2	0.8079	LAAAALCWLSSALR
4225	decoy	1989	11566	11761	549.302	2	-1.9	0.8079	AVLGWETPPK
4226	decoy	1990	4703	5480	636.825	2	0.1	0.8079	PSVASLGEDEIR
4227	target	1990	14206	12568	375.905	3	1.0	0.8078	GLEKSLLPLR
4228	decoy	1991	19931	17988	532.799	2	5.4	0.8078	FLSASRDIR
4229	decoy	1992	2593	9781	709.381	2	2.2	0.8077	KAASVMVLYHVEA
4230	target	1992	19396	9615	713.888	2	0.1	0.8075	VAGPQPQPLAAPPPS
4231	decoy	1993	15966	19131	447.745	2	-23.9	0.8074	VSLSVFSR
4232	decoy	1994	7272	20277	510.299	2	3.3	0.8073	LLVGGYIER
4233	target	1994	17784	20575	838.932	2	0.8	0.8073	ARLETLTETDERSR
4234	decoy	1995	8979	14870	712.372	2	-3.0	0.8073	IQTHVRQEDAAR
4235	decoy	1996	19233	6169	393.231	2	4.8	0.8073	LASEPLR
4236	decoy	1997	8179	7616	386.222	2	1.1	0.8071	LAIPDSR
4237	target	1997	13520	24136	1505.743	2	3.0	0.8071	DYIRTVQFHAEYPWIVSASDDQTIR
4238	decoy	1998	18393	11983	444.240	2	4.3	0.8071	DAAADRIR
4239	decoy	1999	14000	13513	684.354	2	0.3	0.8068	ALNEYPWSIFK
4240	target	1999	17929	20209	666.401	2	18.1	0.8067	LLLLCKDISASR
4241	target	1999	2745	15228	679.860	2	13.3	0.8067	VLGVGGEWLNDLS
4242	target	1999	17385	5803	493.311	2	0.2	0.8067	KVLDNLRK
4243	decoy	2000	12537	12824	635.854	2	1.3	0.8067	VDVAEGAAALNKL
4244	decoy	2001	6806	20471	519.340	2	1.9	0.8066	ALIIAAPLKQ
4245	target	2001	10968	8409	631.848	2	2.4	0.8065	VTAVQRFDAAGK
4246	decoy	2002	3085	9409	443.753	2	0.2	0.8064	QEILEVR
4247	decoy	2003	15659	10209	368.561	3	0.6	0.8064	LLAARGSFIR
4248	decoy	2004	836	11822	701.369	2	2.2	0.8064	LLDVGRNDVRAAC
4249	decoy	2005	9455	19413	593.347	2	-7.6	0.8063	ALRLDSEIIR
4250	decoy	2006	13578	17740	765.854	2	6.3	0.8063	DSPAIDDAPAQDKST
4251	target	2006	4428	21103	807.433	2	5.3	0.8063	LEVSANQDLEINIR
4252	target	2006	779	11185	514.292	3	0.6	0.8063	LLYHLNVNAVQTR
4253	target	2006	9715	11729	506.604	3	1.0	0.8062	IAAGEDEAAALLAFR
4254	decoy	2007	19159	20460	833.482	2	1.9	0.8062	ARLIEPKDPDTLVAK
4255	decoy	2008	6194	23357	493.806	2	0.9	0.8061	LFLPLDLR
4256	decoy	2009	17077	10764	599.335	2	3.4	0.8061	IANSLAEVPAGR
4257	target	2009	9877	17146	823.416	2	-0.8	0.8059	SWQTVIQMPEGEIK
4258	target	2009	6870	16424	531.783	2	0.4	0.8058	PVAIDASSFR
4259	decoy	2010	5669	21459	694.383	2	0.1	0.8058	LGISLATSFEPPR
4260	decoy	2011	4429	22806	665.877	2	1.6	0.8058	LVAGKKAQDSSAR
4261	target	2011	886	4701	372.735	2	1.5	0.8057	LATVAAAK
4262	decoy	2012	4411	17623	792.919	2	0.7	0.8057	LLLMDEQEDIRPL
4263	decoy	2013	60	7575	394.219	2	-14.2	0.8057	AATAGQLR
4264	target	2013	216	18590	830.420	2	-9.3	0.8057	SLALEQLELRNCDR
4265	target	2013	20634	6228	338.869	3	-0.8	0.8056	LLQTAEAIR
4266	decoy	2014	18833	23031	1127.091	2	-0.5	0.8054	PLRLGLADEDVEASWSLAPTL
4267	target	2014	7951	10297	783.370	2	1.3	0.8053	RGGPEEDPQPEAQR
4268	target	2014	12385	17314	664.372	2	2.9	0.8052	LLALRVADEGDR
4269	target	2014	19015	6104	497.793	2	-1.3	0.8052	ALLTAAHAAR
4270	target	2014	9669	18747	892.005	2	4.3	0.8052	IPTVGVNAGKLDSKEAIA
4271	target	2014	12764	13668	557.970	3	10.4	0.8051	ELDERLRQTVAEGR
4272	decoy	2015	2161	23641	557.979	3	2.6	0.8051	LEGFGEVLALSRAPGR
4273	target	2015	8573	17936	969.482	2	-5.9	0.8050	ASNGSSWAYRRQSAAAVR
4274	target	2015	20990	21824	614.371	2	2.0	0.8049	GISLWRLVQR
4275	target	2015	4957	7468	596.821	2	1.8	0.8049	INADTVAAYVR
4276	target	2015	2613	24003	1575.302	2	4.4	0.8049	DIRYSRSSSGGIHLHGSNLLSETEAHGLR
4277	decoy	2016	11281	22523	618.583	4	-1.5	0.8049	DSKGISLMMLSIFTQPSLLHPR
4278	target	2016	14485	14437	633.325	2	0.2	0.8048	EVPHMGALQQR
4279	target	2016	8254	15132	768.367	2	1.6	0.8047	PGGVSYSSNHDLFR
4280	target	2016	13035	17381	801.907	2	4.8	0.8047	DLGLADSNWRRAAAS
4281	decoy	2017	20656	24042	1572.749	2	-0.5	0.8047	FNWYTERDSRINYLGHYLEANETPR
4282	decoy	2018	2886	24130	1035.883	3	1.8	0.8046	LDPREPVTQKLQVAEPGRDEGTETKGVR
4283	target	2018	15770	19150	863.936	2	4.3	0.8045	TLVSNVMTYGPFGRAN
4284	decoy	2019	6554	15049	646.694	3	-1.3	0.8045	QVVKARLCVPKSNGPEGR
4285	decoy	2020	17726	25155	550.407	2	1.9	0.8045	KKKKKKLAK
4286	decoy	2021	13573	19722	671.860	2	-1.6	0.8044	LEGQTACPVGVLR
4287	target	2021	5327	24427	406.290	2	10.8	0.8044	LLLVLLQ
4288	decoy	2022	9717	21034	927.997	2	-5.0	0.8044	MRFLTYIDSLVPMLR
4289	target	2022	14733	19435	725.856	2	4.3	0.8043	SWEGILCTTTSPR
4290	decoy	2023	12738	24325	1280.141	2	1.0	0.8043	DAQGFRVRELDEGQKECPKTPR
4291	target	2023	8751	16076	468.556	3	1.5	0.8043	MHGGCKDAASSALR
4292	target	2023	4844	16521	703.389	2	1.5	0.8042	VAPLPLVAMHAACL
4293	decoy	2024	18007	18172	760.418	2	3.6	0.8041	LLGEELKPEAHGAR
4294	target	2024	15752	14386	626.983	3	-3.9	0.8040	SLLPEDEEAERHARAR
4295	decoy	2025	2479	8331	611.312	2	1.9	0.8040	LSVAASEGCKEK
4296	target	2025	7656	14212	679.363	2	5.6	0.8039	ILVATDNFAEHK
4297	decoy	2026	20658	13506	568.309	3	-4.5	0.8037	IVPKEIECQLFDLR
4298	decoy	2027	11959	13761	564.301	3	-0.8	0.8037	LPHRLRGADHDFTR
4299	target	2027	12028	4045	686.360	2	0.4	0.8036	ELLASPEEEKAR
4300	target	2027	15443	23546	505.336	2	-0.0	0.8035	ALAPLLSLLV
4301	target	2027	8478	12987	836.416	2	18.5	0.8034	VVSSDEQNKPDGSGPR
4302	decoy	2028	17880	19826	929.971	2	-24.9	0.8034	DLAFPRQTAWVNLLAGS
4303	decoy	2029	2237	23359	863.473	2	-0.9	0.8034	DLAVPRFSKDLHATR
4304	target	2029	18557	10371	415.262	2	2.5	0.8033	ILESVLR
4305	target	2029	4277	1878	1091.376	2	-24.8	0.8033	DIDLTSSDDEEEYEEDYD
4306	decoy	2030	11422	20313	563.847	2	4.1	0.8032	ILLELALEGR
4307	target	2030	3460	21590	743.439	2	4.5	0.8031	TIISSAPATRALVVS
4308	target	2030	21486	22991	680.389	2	4.0	0.8031	LGIRSHFNLFR
4309	target	2030	12170	3381	608.799	2	-1.5	0.8029	SAEAAAAAAGEARA
4310	target	2030	17217	14330	387.239	2	1.7	0.8029	LAGMLIR
4311	target	2030	136	23604	794.443	2	-3.6	0.8029	LLGAVLNTAFDGLAGR
4312	decoy	2031	3188	18084	1289.631	2	-1.2	0.8029	DQSKQLVPH(O)GRGMDHQFTVRPE
4313	target	2031	13108	15261	784.925	2	-0.5	0.8028	IAASYVKFVESAGAR
4314	decoy	2032	3035	24229	1582.294	2	5.0	0.8027	VLNEITDFVEVAGTASAADELSSEVGDAVVR
4315	decoy	2033	3833	3462	532.733	2	-19.2	0.8027	DASCSGANAIR
4316	target	2033	19210	7596	415.231	2	1.9	0.8027	INADLQR
4317	target	2033	6780	24241	1371.209	2	4.1	0.8027	DLAAAPSSSSSALAHPAASVPHFSLPPR
4318	target	2033	16539	14537	797.875	2	-9.3	0.8026	DAVGGSRGKSFNDER
4319	decoy	2034	295	11095	461.735	2	-0.4	0.8026	DADLGYLR
4320	target	2034	1649	2809	700.368	2	-23.8	0.8024	VREAIMEPVEVK
4321	target	2034	4430	18385	564.343	2	0.8	0.8023	LLGDVLAVTRA
4322	decoy	2035	14906	15076	489.255	4	-4.0	0.8023	LTNENPPLNSMNLLEVR
4323	decoy	2036	11140	15115	564.361	2	0.5	0.8022	KLGSLVELLR
4324	target	2036	12698	13991	650.860	2	1.1	0.8021	LEAALLIDGTER
4325	decoy	2037	8161	9486	536.306	2	2.3	0.8020	LVSQGNARAR
4326	decoy	2038	17532	18333	887.430	3	3.8	0.8020	TTMSVILWVESKVCDFDESNLLM
4327	decoy	2039	2829	4066	469.229	3	-24.8	0.8018	VCNSRGDRGGTRK
4328	target	2039	270	23932	528.269	3	2.5	0.8018	FSSVISACSQLGDLR
4329	decoy	2040	16558	24353	1051.552	2	3.9	0.8018	PFTGDDISRATSGIVPAELR
4330	target	2040	19875	2697	482.723	2	-1.6	0.8016	LSMEEERA
4331	decoy	2041	17907	5930	510.743	2	1.2	0.8015	AEGMASLEGR
4332	decoy	2042	12603	13437	519.285	2	-0.6	0.8014	TVLYDTGLR
4333	decoy	2043	19880	19792	613.367	2	0.9	0.8014	LVVAQASTPIAR
4334	decoy	2044	12176	18804	471.790	2	-12.1	0.8013	GVLARSALR
4335	target	2044	14296	8049	468.896	3	9.7	0.8013	ISGEVEDEGNVTR
4336	target	2044	8804	19591	661.325	2	-4.5	0.8013	DGELDGHAIAAPR
4337	target	2044	10840	7288	634.835	2	-0.7	0.8012	LKTQTFDYPR
4338	target	2044	15311	18723	768.743	3	0.5	0.8012	LSFMLGELQAVRGQLAAEQSR
4339	decoy	2045	13238	7913	802.920	2	-4.3	0.8010	APQYAISLENKSQR
4340	target	2045	10044	25009	985.994	2	-0.1	0.8010	DILLTLSQ(Deamidated)FAMKMDKES
4341	decoy	2046	9970	16457	403.250	2	-1.2	0.8007	IGISFLR
4342	target	2046	16532	25238	829.464	2	0.3	0.8007	DRVWRMLSKPLEK
4343	target	2046	5616	16600	840.455	2	3.5	0.8007	AEAAPAATVIPIDDVAR
4344	target	2046	14501	8214	529.303	2	9.9	0.8007	LAELLDVER
4345	target	2046	299	18402	528.796	2	1.4	0.8006	VGPFAPAELR
4346	target	2046	17035	24114	1215.393	3	-1.1	0.8006	SLRRLPATPPRARSPPAASLLRSRPLREPRLR
4347	target	2046	2122	6543	681.325	2	-8.6	0.8004	TNKGADVEEEAAK
4348	target	2046	6918	19909	432.603	3	0.1	0.8004	IAVAVLLPATVSAA
4349	decoy	2047	15494	13285	612.310	2	9.5	0.8004	ISDIDHAEPAR
4350	target	2047	20888	12332	794.930	2	4.9	0.8003	EVPGALHGGTAVLDPR
4351	target	2047	16654	13929	443.755	2	3.2	0.8002	DIALIDAR
4352	target	2047	14746	3270	636.321	2	0.1	0.8002	QAEAAGREPSAKG
4353	target	2047	4863	3973	565.303	2	2.4	0.8002	VGSAEVAAAQAR
4354	decoy	2048	11584	14501	466.265	2	2.8	0.8000	IIDSGTAVR
4355	decoy	2049	3211	12021	655.840	2	1.8	0.8000	IGPESADANIPAR
4356	target	2049	3992	23199	866.478	2	16.0	0.8000	IVPGFVMGGENRAKEK
4357	target	2049	20799	21271	635.339	2	-1.3	0.8000	TILLEVASGFGY
4358	decoy	2050	9084	19543	702.377	2	6.1	0.7999	TLVASSLVDLDDR
4359	target	2050	12037	3403	471.259	3	11.8	0.7999	LIGPGSSPPTCRAR
4360	target	2050	447	17556	637.348	2	-3.2	0.7998	AAGELIADMVRK
4361	target	2050	1808	5443	334.199	4	21.7	0.7998	LLDAASFKEIAR
4362	decoy	2051	13101	24083	1387.679	2	0.4	0.7997	QPDNDRARSALSDWEVEVYLSPAR
4363	decoy	2052	13392	16900	846.065	3	1.2	0.7997	TVAAAEDYEPSGAYSLKHDAGMPR
4364	decoy	2053	8777	7169	419.251	2	0.5	0.7997	EHLIIGR
4365	target	2053	14239	9569	774.362	2	2.9	0.7996	LDEVFDGWPGDAAR
4366	target	2053	8628	23213	825.428	2	3.5	0.7996	PGFWASPALSSVFAGR
4367	target	2053	14172	12281	993.968	2	1.2	0.7996	EVFDEMVRAVGFYPDNV
4368	target	2053	7937	10937	629.836	2	1.2	0.7996	LISAAVAESNGVGA
4369	target	2053	9289	3935	377.732	2	-0.1	0.7995	VGVGVAPR
4370	decoy	2054	18546	5280	564.823	2	1.2	0.7994	KVDQGIAAAGAK
4371	decoy	2055	13861	6484	530.294	2	0.7	0.7994	LASVASEQRV
4372	target	2055	3552	3322	422.747	2	-2.1	0.7994	LEKLEGR
4373	target	2055	649	21410	947.045	2	0.8	0.7994	LSLSPEIEHKTVTGLLR
4374	decoy	2056	9470	3445	438.256	3	1.7	0.7993	IAVRLNCGTPLR
4375	decoy	2057	10783	15188	844.437	2	-5.5	0.7993	DLDRIEYNAALAAPR
4376	target	2057	20955	7937	853.929	2	6.6	0.7992	AKSPAAPGVIGGNCDGHR
4377	target	2057	8077	6057	546.794	2	-1.8	0.7991	VLDAFFAGPR
4378	target	2057	14836	19934	480.302	2	5.6	0.7990	LAAPLSLFK
4379	target	2057	14755	7700	500.283	2	-0.5	0.7990	AQAVAEAAIR
4380	target	2057	6145	18429	435.295	2	-0.0	0.7989	IAIAGAILK
4381	target	2057	2899	8963	503.272	2	1.2	0.7989	VVDGIEFAR
4382	decoy	2058	19060	16878	805.406	2	0.5	0.7988	PEPRNGTGSGSGAPLGR
4383	target	2058	12307	17134	859.940	2	0.9	0.7987	ELAAADDAAGFREKLAA
4384	target	2058	19541	10681	786.950	2	4.3	0.7987	TLQSLYKHKDALR
4385	target	2058	8218	19013	622.319	3	1.0	0.7986	RMGGVTPLDYLPCLSSR
4386	decoy	2059	4370	14852	569.829	2	-6.0	0.7985	IVPIGQGADLR
4387	decoy	2060	9592	22069	720.363	2	-4.1	0.7985	EGLVGEVNNPNAAR
4388	decoy	2061	18969	22135	637.868	2	-0.6	0.7985	LIVSLMPFAGAR
4389	target	2061	17780	5912	441.738	2	0.7	0.7983	LADPDVPR
4390	target	2061	12106	5948	452.248	2	-1.4	0.7983	ALSTEVQR
4391	decoy	2062	961	9704	664.344	2	1.7	0.7980	KDMAGAHVIETR
4392	decoy	2063	15372	15189	972.438	2	-2.8	0.7978	WVDMRENCSSLADVYR
4393	target	2063	8915	5191	557.283	2	-2.7	0.7978	AFAGMYARAR
4394	target	2063	4598	8557	714.878	2	0.8	0.7977	GYKYLEDGTKVR
4395	target	2063	5293	17242	536.313	2	3.2	0.7976	QILDGEKLR
4396	decoy	2064	1428	15984	577.843	2	0.9	0.7976	LLDLLLPRSD
4397	decoy	2065	4895	20336	981.484	2	2.2	0.7975	STNEAPLTELYQNPASAR
4398	target	2065	17815	21189	1110.548	2	0.0	0.7975	CEEADAVTSLMAKAEGLLAAAGV
4399	target	2065	20386	11639	436.219	2	-0.4	0.7975	DAFYSLR
4400	target	2065	16287	5330	614.348	2	-2.6	0.7974	LSAAGGRGALAGAR
4401	target	2065	14587	3801	416.900	3	1.2	0.7974	LVDTFNDILAK
4402	target	2065	2551	7210	700.879	2	0.5	0.7974	ADPTRKEVESIR
4403	target	2065	9185	18728	595.804	2	2.2	0.7973	TLDDVVVCVID
4404	target	2065	19317	5705	435.235	2	17.0	0.7973	Q(Pyro-Glu)AALADAAR
4405	target	2065	14542	15210	485.801	2	-10.6	0.7972	GLAKLVDVR
4406	target	2065	4278	23096	895.484	2	3.2	0.7972	VLPPTSSASPRARAPDPA
4407	target	2065	12534	9727	380.241	3	1.4	0.7971	VLRKEAAVPR
4408	target	2065	4072	16416	916.466	2	-3.3	0.7970	AAGNAATAAAGDGFPKGKGSL
4409	decoy	2066	17432	17790	735.877	2	1.3	0.7969	PYRHSAGGLDEIR
4410	target	2066	13527	4744	589.339	2	1.8	0.7968	LIDARIYASR
4411	decoy	2067	14704	12069	579.822	2	-0.2	0.7968	ALLEQGQ(Deamidated)LKAS
4412	decoy	2068	7334	22565	930.006	2	1.7	0.7967	IVPDELESYNIRLAAR
4413	target	2068	11593	16832	440.266	2	-19.2	0.7966	AVGPVAPIR
4414	target	2068	15706	10674	591.301	2	0.3	0.7966	AFALTQDYPR
4415	decoy	2069	18947	15296	493.779	2	-0.0	0.7965	DIILDELR
4416	decoy	2070	4751	11987	783.942	2	3.4	0.7964	ATVPATLYILCFVR
4417	decoy	2071	4862	14798	674.873	2	1.8	0.7964	LVASNFFGGPALR
4418	decoy	2072	16428	24682	563.376	2	-1.3	0.7960	SKVLRKPVAK
4419	target	2072	3927	17961	399.764	2	0.4	0.7960	GGIVAILR
4420	target	2072	1845	8670	441.774	2	1.1	0.7960	LPSSLPLR
4421	decoy	2073	12375	17941	702.018	3	3.0	0.7960	LGAAPYDPEPGYAAGDITVAR
4422	target	2073	7904	23016	1009.508	2	3.9	0.7959	DQLPINMGFTGKGNTAKPE
4423	target	2073	8617	20158	384.274	2	1.7	0.7958	ALIPLLK
4424	target	2073	20407	13277	795.905	2	0.7	0.7958	EKSAGGAPAYWGLGAR
4425	target	2073	21324	22013	844.936	2	-1.9	0.7958	IGALSWYEWPEPLK
4426	target	2073	3799	18432	895.449	2	-1.6	0.7957	SLSPAILCIDDFRGWP
4427	decoy	2074	3095	7419	576.781	2	1.2	0.7956	LSNEENGVYK
4428	decoy	2075	2924	14764	624.998	3	-0.7	0.7954	AVTIAVSLEDKVDLGDDL
4429	decoy	2076	4932	7540	652.828	2	3.4	0.7953	LAGVATRAESDSGA
4430	target	2076	14641	20192	710.371	2	1.0	0.7953	TPASASASVSVSVSVA
4431	decoy	2077	19524	23676	854.456	3	-0.1	0.7952	PMVTKVWVFKEEGTLNRAKAEQ
4432	target	2077	12144	23556	873.446	2	1.8	0.7951	DLPNVGVERDLESFR
4433	target	2077	7441	10201	874.454	2	-0.2	0.7951	TPIPWVPSDPSLDPAR
4434	decoy	2078	14062	4023	379.748	2	0.9	0.7951	KALTGIR
4435	target	2078	14638	24410	854.432	2	3.0	0.7950	CTITSTALIVGCAQNGR
4436	decoy	2079	16095	20388	939.473	2	3.4	0.7950	LEEALCRAKTVNCGRGGT
4437	target	2079	15247	4664	791.427	2	1.3	0.7949	RPSGTERALNDPLR
4438	decoy	2080	7664	19092	694.370	2	-2.3	0.7949	IEVISGCLGGNVAR
4439	decoy	2081	14619	9043	665.381	2	1.9	0.7948	IIGWLLSSGVER
4440	target	2081	17074	24472	975.018	2	-5.4	0.7948	SFNAVFAFPQERPVLAR
4441	decoy	2082	12960	20540	846.423	3	2.3	0.7948	TLDDGFQSQGLCPTSAMALKIGQR
4442	decoy	2083	5944	5454	522.783	2	2.0	0.7948	LSESAPIAEK
4443	decoy	2084	14234	7452	426.259	2	0.4	0.7947	EHLIAIR
4444	decoy	2085	12448	15863	673.350	2	10.5	0.7947	VGIMALDADGEVR
4445	decoy	2086	9102	18877	926.959	2	-22.3	0.7946	DEPASVLDVAKDGRGPAR
4446	target	2086	15599	24047	1187.022	3	0.8	0.7945	ELKVSKITVIGKSDPTSFPIQKKRASREFLR
4447	target	2086	18795	4902	820.922	2	15.0	0.7945	AAAAVSTTAAEAAAAPAPE
4448	decoy	2087	10354	15796	555.348	2	-0.5	0.7945	LARKGPQALR
4449	decoy	2088	6729	15174	594.318	2	1.2	0.7944	DGLISLDGEIR
4450	decoy	2089	6388	16319	698.348	2	-1.2	0.7943	LETANFYPDAVR
4451	decoy	2090	10050	19417	669.857	2	-4.7	0.7942	GLEHGTSALGAGLR
4452	decoy	2091	5029	17089	596.365	2	1.6	0.7940	VGLIRPVLGPGN
4453	decoy	2092	9294	15936	771.905	2	-0.3	0.7940	NFQKVHGLTDDIR
4454	decoy	2093	6333	16370	490.313	2	0.2	0.7940	IIEIKPGPL
4455	target	2093	4407	3341	304.519	3	0.3	0.7939	LLRPGAER
4456	target	2093	18039	10338	509.785	2	2.6	0.7938	AAAISLSALMA
4457	target	2093	21395	17157	475.609	3	4.0	0.7938	LTGVPRRGNVEAR
4458	target	2093	9355	2874	351.526	3	-20.6	0.7937	APPVEQGKAR
4459	decoy	2094	7402	10547	450.288	2	1.6	0.7936	ALLSQLVR
4460	target	2094	17509	7729	516.315	2	1.7	0.7935	LAIGKSSTVR
4461	target	2094	11371	9657	580.299	2	-4.2	0.7934	ADLLVDDAATR
4462	target	2094	5391	7071	436.743	2	-5.3	0.7932	VAEVLEGR
4463	target	2094	14518	25131	710.889	2	1.5	0.7932	VLDIEGLPQPPDK
4464	target	2094	11853	9275	805.371	2	4.1	0.7932	EWLSMVGGSSTGDQR
4465	decoy	2095	11108	13914	592.835	2	0.1	0.7931	LILAEAPGSSAR
4466	target	2095	4942	11995	999.060	2	-4.7	0.7931	RLTAYWSSVALYGLLGVK
4467	target	2095	19785	11281	534.285	2	-19.9	0.7931	PAPAASGIVER
4468	decoy	2096	8351	13448	456.282	2	0.7	0.7931	LAAPAAVVSL
4469	decoy	2097	8202	8792	595.819	2	-0.1	0.7930	GMTLQRSELR
4470	decoy	2098	1505	20199	1038.989	2	2.2	0.7929	NVAGDWIDGECVSSEQIVR
4471	target	2098	8640	19234	522.984	3	2.9	0.7928	VLVVSSPRAAEAVLR
4472	decoy	2099	11989	9662	543.812	2	1.7	0.7928	EIVLADSALR
4473	target	2099	16137	12571	746.381	2	9.1	0.7928	AQFSSSGDPRRGAR
4474	target	2099	18124	7099	408.746	2	-11.7	0.7927	LSAVSLAR
4475	target	2099	10307	11701	712.844	2	11.0	0.7927	AAAEAEPPPEGTER
4476	decoy	2100	2841	8228	356.229	2	-0.9	0.7927	PGVAIVR
4477	decoy	2101	6	13168	554.822	2	1.4	0.7926	IVPLVKTHDS
4478	decoy	2102	20293	15172	575.809	2	-0.4	0.7925	YILEDTIQR
4479	decoy	2103	1287	21167	596.833	2	1.9	0.7924	LAVLTQFDKGT
4480	target	2103	11123	16962	1040.490	2	4.8	0.7924	PMYHHSIPMPMGVAAGGMVP
4481	target	2103	9740	22548	659.692	3	-1.8	0.7923	ELITFEKAISNDSAILGR
4482	decoy	2104	20172	13700	564.320	2	-18.6	0.7922	RSAVPSELIR
4483	target	2104	21041	22020	707.915	2	7.6	0.7922	AKIEEEGKKRAR
4484	target	2104	9255	14788	499.275	2	0.8	0.7921	LGNPDVGGLR
4485	target	2104	7313	24233	1338.679	2	6.6	0.7921	DVHTSRAAEKEIADEIHDNKEIR
4486	target	2104	8308	17013	407.282	2	0.3	0.7919	LVISLLR
4487	decoy	2105	10239	17040	450.923	3	1.1	0.7918	RFTDYPGLIIR
4488	target	2105	10296	22958	903.485	2	0.7	0.7918	ILTTQMKSVGEAMALGR
4489	decoy	2106	20926	17229	597.320	3	-17.2	0.7917	RLEDSTSLSVKAGSAIR
4490	decoy	2107	10620	13812	627.858	2	-1.2	0.7915	VVELTIYYVR
4491	target	2107	16302	9443	779.437	2	1.5	0.7915	RAEEKRAMVIAQR
4492	decoy	2108	18223	11707	746.380	2	10.9	0.7915	GSSQPFAKDKCAPR
4493	target	2108	11370	5279	445.262	3	17.9	0.7914	LLDAASFKEIAR
4494	target	2108	17264	10451	428.767	2	1.4	0.7914	NVVLKAVN
4495	target	2108	4001	13829	501.282	2	6.2	0.7913	IGLISDVVAD
4496	decoy	2109	444	16719	887.427	3	2.6	0.7912	SVMCVIQCISRVHGNGIDGTQADEK
4497	target	2109	4408	24168	1366.645	2	2.6	0.7912	SSGSWTPMRESWGSIWRLDSNHR
4498	target	2109	8957	12985	723.893	2	-1.7	0.7911	FLGGDAEGKARVAR
4499	target	2109	7110	18187	751.409	2	-0.3	0.7910	SLLQLSDIALSGGLD
4500	target	2109	11038	23118	1042.540	2	5.4	0.7910	IETQGEQLEPVGSIVNSQR
4501	decoy	2110	17816	6160	543.801	2	3.5	0.7909	VAAQGALTEAR
4502	target	2110	8815	17720	969.483	2	0.4	0.7908	IASAWCFVLRWELGASE
4503	target	2110	21282	7930	672.369	2	5.4	0.7908	AIIQVTDLKDMP
4504	target	2110	5833	23776	784.420	2	-0.3	0.7908	ELLHHPQAQEPLR
4505	target	2110	17558	22935	1098.043	2	0.5	0.7908	DLDVHSVFAGSLPTTHPSFAP
4506	target	2110	1333	12071	407.754	2	-2.2	0.7907	AIALLASVG
4507	decoy	2111	7534	3120	576.253	2	2.8	0.7907	TDSFGGAPDER
4508	decoy	2112	3011	12717	503.266	2	-1.1	0.7907	GYPLDELAK
4509	decoy	2113	608	24029	1546.746	2	1.5	0.7906	ISPSHIQYSGQWIGTTDMLVWHHGEGR
4510	target	2113	7104	6583	401.245	2	0.6	0.7906	LVDVLSR
4511	target	2113	19299	15715	703.862	2	2.8	0.7905	DTPDYIRRGASR
4512	decoy	2114	6892	24985	653.463	2	16.7	0.7905	LIPLLLAVAVKR
4513	decoy	2115	9104	16731	712.856	2	1.9	0.7904	EFISKETDQTAR
4514	target	2115	245	8845	394.238	2	1.9	0.7904	LELTGVR
4515	target	2115	4611	22722	801.448	2	-1.2	0.7904	VAEPIKVDDFSLLR
4516	target	2115	6366	15619	706.383	2	3.8	0.7904	SAALADDLLGAARAP
4517	target	2115	13795	19946	835.444	2	2.9	0.7903	DDLIAQADVQAELLR
4518	decoy	2116	18313	14829	758.881	2	-8.4	0.7902	SPTTVLPMEDAISR
4519	decoy	2117	16444	9088	727.854	2	-23.3	0.7902	NTYSAPLAVLFMQ
4520	target	2117	14509	23347	1043.016	2	-3.4	0.7902	REAAASQPSQNSQDNIAGIK
4521	target	2117	7359	24178	1069.535	2	1.8	0.7901	SGEERVSLVMFYLPEPER
4522	target	2117	5203	21092	851.924	2	1.0	0.7899	ASLPSSSSAAAPPPSGYR
4523	target	2117	4166	23472	705.365	2	0.5	0.7899	QGYTWLELFPR
4524	target	2117	4739	19232	492.796	2	2.9	0.7897	GGVLGRRGGR
4525	decoy	2118	15101	19577	600.323	3	-0.1	0.7896	LLELGLNENVALESER
4526	target	2118	20310	5323	616.824	2	3.5	0.7896	VVSTSSTASSPPI
4527	decoy	2119	4307	13831	457.787	2	-1.1	0.7896	ALLELSIR
4528	decoy	2120	6440	21448	506.811	2	-0.7	0.7895	LNIVPLSTR
4529	target	2120	636	13057	416.737	2	-0.1	0.7895	LSIAWSR
4530	target	2120	9691	10419	609.318	2	1.0	0.7895	NNPTLGFEGLR
4531	decoy	2121	10150	6659	434.256	2	0.4	0.7895	EHLIISR
4532	decoy	2122	1749	8451	441.264	2	0.1	0.7895	PLATPNLR
4533	decoy	2123	18896	4915	520.280	2	0.2	0.7894	DIHVETGLR
4534	decoy	2124	19430	10367	648.846	2	-4.1	0.7893	ELGEQGAPAGVLR
4535	decoy	2125	10688	10192	472.266	3	0.6	0.7893	PKKMVDKGGADLR
4536	target	2125	10265	22256	641.375	2	0.8	0.7892	KLEEPSLPLQK
4537	target	2125	19403	22642	498.946	3	1.7	0.7891	LALADQHNCIKLR
4538	decoy	2126	15916	13170	760.377	2	8.4	0.7891	LDTEINSNKSEGGR
4539	decoy	2127	18531	20480	752.395	2	1.9	0.7890	GAAVFDLDEQAVIR
4540	decoy	2128	12084	12874	600.816	2	1.9	0.7887	ALEALQGEAKNG
4541	decoy	2129	15496	19877	524.296	2	2.1	0.7886	AILEIFDAR
4542	decoy	2130	9791	5276	328.519	3	0.3	0.7886	YPHLNALR
4543	decoy	2131	5146	24151	1287.119	2	-24.0	0.7886	DMELEQVAKLDLDHAEISLFTR
4544	decoy	2132	10410	18362	476.594	3	2.9	0.7884	VTAYMEKKMILT
4545	target	2132	1091	8177	526.796	2	-25.0	0.7884	SIAPALDPIR
4546	target	2132	21537	13094	485.308	2	0.4	0.7883	IGAAIGKAIVG
4547	target	2132	3646	7923	365.234	2	-1.2	0.7883	TLIGVAR
4548	target	2132	18923	10023	465.256	2	-20.9	0.7883	VLACSPALR
4549	decoy	2133	12972	17269	774.913	2	1.3	0.7878	TLSIANMRKAASSAAG
4550	target	2133	13270	22534	696.417	2	0.8	0.7878	LLEVGKIYTLSR
4551	decoy	2134	2933	21074	1121.592	2	2.2	0.7877	LGEVPGPLFCLQGMRPIEASK
4552	decoy	2135	2692	23223	640.900	2	1.7	0.7877	LVLPARRASAAR
4553	decoy	2136	6142	13794	754.367	2	-0.5	0.7877	ALAN(Deamidated)AEGAEFGELKS
4554	decoy	2137	14375	24196	1378.688	2	4.0	0.7872	LAELCFYRYCFSPYSGIEGLVGLR
4555	target	2137	7034	17726	668.836	2	-5.1	0.7871	APPGGGGGGGGGGVGLGR
4556	decoy	2138	2946	7574	764.916	2	3.0	0.7871	LLRLRADMGCPQR
4557	decoy	2139	18984	23082	860.957	2	0.7	0.7871	ATDLDGLREALLFMR
4558	target	2139	9423	12675	785.430	2	2.6	0.7871	AISTLQYHRDLPR
4559	target	2139	7316	13538	616.812	2	3.0	0.7870	VAAFYDMLFR
4560	decoy	2140	10744	5752	465.267	2	3.5	0.7870	PLVSMNLR
4561	target	2140	5968	8245	799.870	2	8.3	0.7870	RGLPPWEDDDDQR
4562	decoy	2141	1900	23033	767.064	3	0.2	0.7869	LLSRCEGRVGLHVCSDGTLQR
4563	target	2141	16472	8162	424.209	4	-5.1	0.7869	NLTMEFSGDAGLVPSR
4564	decoy	2142	14614	20592	729.431	2	0.2	0.7868	TLISRPTRTTVRG
4565	target	2142	514	19019	572.302	3	3.3	0.7867	TELERAAAEAWALGAR
4566	target	2142	14056	12556	672.367	2	-0.9	0.7866	QLTAASTTAVPAGR
4567	target	2142	1529	21997	576.297	3	3.3	0.7866	PAQGAAAAGGADKNTGTVIG	>tr|A0A3L6SPR5|A0A3L6SPR5_PANMI Luminal-binding pr
4568	target	2142	19873	20678	633.012	3	0.3	0.7865	RATSVSLDLGCLGLAVPPAG
4569	decoy	2143	11341	16117	717.885	2	3.3	0.7865	TTPVTTDLGFGGLR
4570	decoy	2144	11739	7783	569.773	2	0.8	0.7865	GLVTAYDDER
4571	decoy	2145	19399	23343	581.842	2	4.3	0.7864	EIIFVETALK
4572	decoy	2146	11309	10469	443.767	2	1.8	0.7863	PTLVSSIAV
4573	decoy	2147	13565	8152	472.773	2	-2.0	0.7862	SLLLDLDR
4574	decoy	2148	15354	8392	515.780	2	0.3	0.7862	IAQSDEVLR
4575	decoy	2149	20145	16743	731.879	2	3.0	0.7862	IADQLVKVSEMET
4576	decoy	2150	6004	13309	632.808	2	6.2	0.7861	ATGTSVLSDEER
4577	decoy	2151	11448	9415	794.410	2	-0.4	0.7861	TRRPCLASERDGAR
4578	decoy	2152	20371	16050	780.415	2	6.1	0.7859	LSESGRGSQ(Deamidated)GLLAAGR
4579	target	2152	10945	11058	583.831	2	-17.8	0.7858	AAAAAAAAARVPR
4580	target	2152	15857	22408	570.843	2	0.5	0.7857	LPEPFRGLIV
4581	decoy	2153	3307	10477	542.313	2	2.4	0.7856	IQDLPATIGR
4582	decoy	2154	1857	7810	774.358	2	0.7	0.7856	IEDDVERWNTDR
4583	target	2154	3938	17455	459.775	2	1.5	0.7856	LAGGFGVKLG
4584	decoy	2155	10260	19277	774.394	2	0.1	0.7856	RTVDVITESGWER
4585	decoy	2156	13371	13970	400.255	2	-1.1	0.7855	LDLGLIR
4586	target	2156	13725	20354	453.734	2	0.0	0.7854	ACLTEEKL
4587	target	2156	5365	2918	537.265	2	0.7	0.7854	VAQEAEAEAR
4588	target	2156	6508	10918	408.235	2	-0.1	0.7853	LDELGIR
4589	target	2156	9187	13202	418.237	2	0.3	0.7853	IEALSFR
4590	decoy	2157	4490	12158	422.761	2	1.1	0.7851	DVIGLVTK
4591	decoy	2158	18291	9374	466.283	2	2.2	0.7851	ALVTASNKK
4592	decoy	2159	9618	20101	761.396	3	5.2	0.7851	AGLKHKGKHSWSALSCGPDFR
4593	target	2159	12357	16164	599.346	2	1.1	0.7850	TVGVIPALNVASG
4594	target	2159	17443	10905	420.750	2	-1.1	0.7850	LGAVDPLR
4595	decoy	2160	17483	12438	821.888	2	0.8	0.7850	EIDQTSRESHVEVGG
4596	decoy	2161	14790	15161	585.848	2	4.3	0.7849	AASLATPISALR
4597	target	2161	9950	19376	982.975	2	0.1	0.7849	DGVRDENLIGSGGSGNVYR
4598	target	2161	19838	21929	458.240	2	-0.0	0.7848	FIDFFAR
4599	decoy	2162	16034	18065	824.925	2	-1.1	0.7848	VVLYKWGAEQDQGR
4600	target	2162	10890	13037	490.604	3	1.4	0.7848	LASSLASPATPADLR
4601	decoy	2163	4896	25222	647.943	2	-2.3	0.7848	LLSILQIIIIR
4602	decoy	2164	16059	14242	640.842	2	2.3	0.7848	ASLGLEVSSYLAA
4603	decoy	2165	11544	551	395.240	2	0.3	0.7848	LVTDLTK
4604	target	2165	21187	6586	421.559	3	16.6	0.7847	VLDAYYYSIR
4605	target	2165	485	23914	799.437	2	7.3	0.7845	LAPPAACCDGLKAVIR
4606	target	2165	971	17489	529.287	3	3.0	0.7845	VMKHQPLEFEISK
4607	decoy	2166	10764	16035	631.327	2	3.1	0.7845	IFEVSGASPQVQ
4608	decoy	2167	3673	20799	1047.476	2	1.7	0.7844	TTNCDESRVEDN(Deamidated)EAQLLR
4609	target	2167	2567	23255	891.961	2	4.1	0.7843	LAYVHGAGVTHCDVKGR
4610	decoy	2168	20244	23188	629.853	2	3.5	0.7843	IVIDNWVPFR
4611	target	2168	20493	21513	516.803	2	14.7	0.7842	PKTLGVDFR
4612	target	2168	20739	12558	456.287	2	-0.2	0.7842	LLTAAVAPR
4613	target	2168	5751	6305	466.264	2	-0.5	0.7840	VSVSLAAER
4614	target	2168	13518	2886	560.261	2	4.0	0.7838	AATESPDCLGR
4615	target	2168	16999	19947	782.402	2	3.7	0.7838	ERLSAFEVGDWVR
4616	decoy	2169	19018	14919	585.665	3	-2.2	0.7837	VAEALGSGVAPMRALVLT
4617	decoy	2170	2882	21386	851.930	2	1.1	0.7837	SLAPMIGQLDGNIGMSV
4618	target	2170	11321	8713	583.296	2	-0.2	0.7836	DAQAISEYLR
4619	target	2170	19696	13649	458.258	2	-19.7	0.7836	GGATVLELR
4620	target	2170	15636	3936	399.567	3	1.5	0.7835	AAVSAPARAGVAR
4621	decoy	2171	15025	10454	901.953	2	1.4	0.7835	VVEADVTIQDCNQGAKI
4622	decoy	2172	20071	2818	493.256	2	10.1	0.7834	DVIPEADAR
4623	target	2172	14175	15074	507.789	2	2.5	0.7834	GPLTGKAGTGR
4624	decoy	2173	11386	8685	629.362	2	1.0	0.7833	SSLGLLGVENLR
4625	target	2173	3473	12851	517.287	2	-0.5	0.7832	FQQLIQEK
4626	target	2173	18258	12881	630.832	2	1.7	0.7832	IADTTTANAQVR
4627	decoy	2174	7022	8508	688.376	2	0.2	0.7831	SVAGGGPPHKEALR
4628	decoy	2175	2525	18817	612.378	2	1.0	0.7830	IAVLANLSIPGR
4629	decoy	2176	17982	24126	1314.634	2	-14.6	0.7829	DLADKAYGARSYVCGDAFRVVSHK
4630	target	2176	15173	14391	744.408	2	1.2	0.7828	LISEKNCAPLMLR
4631	target	2176	19353	8389	559.309	2	1.1	0.7828	IEQTADVITK
4632	decoy	2177	2614	22838	963.520	2	0.0	0.7827	VTPSPAVGVPDKDEVFIR
4633	decoy	2178	8510	20194	900.471	2	3.2	0.7826	KLYPEGGADAGIPQREV
4634	target	2178	13598	5624	358.226	2	-1.1	0.7823	IGGTIVR
4635	target	2178	370	6499	464.782	2	0.1	0.7822	VLSQLAAAR
4636	decoy	2179	20611	23544	671.669	3	3.5	0.7822	ELAAETIVQAISVDPMDNP
4637	decoy	2180	12597	6958	419.251	2	0.4	0.7820	EHLIIGR
4638	decoy	2181	10535	18419	748.376	2	-3.1	0.7820	VTGIVHPSGVDSGDR
4639	decoy	2182	13019	25321	978.004	2	0.1	0.7820	DLLSRTTKSQNLYEMR
4640	decoy	2183	16231	18329	767.715	3	2.5	0.7817	ASVSEPLWQRLDVGDGGPDFR
4641	target	2183	787	15023	410.240	2	0.0	0.7816	LAAEFLR
4642	target	2183	19762	15963	793.423	2	3.3	0.7816	LTLINYIAEHGEGR
4643	decoy	2184	9439	14002	912.938	2	-10.7	0.7815	LHFENGPVQEPETTAR
4644	target	2184	15001	22308	728.902	2	6.6	0.7815	SRDGPTSVAAVIQR
4645	decoy	2185	7761	18034	414.271	2	-0.0	0.7814	LVLDIVR
4646	target	2185	14574	21001	551.830	2	2.5	0.7814	TLLEAAPFLK
4647	target	2185	12425	15818	823.916	2	-2.0	0.7814	APATMPRKASSTSDAR
4648	target	2185	10893	10760	393.248	2	0.7	0.7814	LAEILAR
4649	target	2185	15166	19767	529.825	2	2.6	0.7813	LLTLMQALR
4650	decoy	2186	19649	8675	835.423	2	1.2	0.7813	AAIGVEFSKFGDCGLR
4651	decoy	2187	6910	5371	322.160	3	0.7	0.7813	GDFGWGLGR
4652	decoy	2188	1507	9665	692.877	2	-0.9	0.7812	VRGNLSMVGAPAGR
4653	target	2188	14211	16034	663.325	3	-0.6	0.7811	DIIEAGFPASSPDDLDAVR
4654	target	2188	13212	18648	539.635	3	2.5	0.7811	LFASLLLASYLCFR
4655	target	2188	8336	9430	687.855	2	1.2	0.7809	LDACNNISRRGR
4656	decoy	2189	7659	17116	480.780	2	1.5	0.7808	YELGLPLR
4657	target	2189	5305	10127	526.809	2	0.4	0.7807	VVASLDVPPR
4658	decoy	2190	20444	23907	639.870	2	-11.0	0.7807	YLLYLPEVLR
4659	decoy	2191	21108	17099	844.445	2	2.3	0.7805	TAAGAGKLLLEDMNARG
4660	decoy	2192	1895	2656	507.784	2	2.1	0.7805	VLAATEPSAR
4661	decoy	2193	20944	15126	723.871	2	0.5	0.7804	LDGAAFPAVGTQGSR
4662	target	2193	2744	10171	557.318	2	1.4	0.7804	AIQVGLDLER
4663	decoy	2194	14236	3752	638.811	2	1.8	0.7804	EALRSEDRETA
4664	target	2194	5263	20459	892.442	2	-4.5	0.7803	MVARFNMHHTVGDIR
4665	target	2194	12843	3050	558.294	2	0.2	0.7803	RGLQDELER
4666	target	2194	12447	21822	924.971	2	-1.7	0.7801	ISGPSKMPSAAEQSRFR
4667	target	2194	18226	8735	515.967	3	2.2	0.7800	GLVFVLVALCGGIER
4668	decoy	2195	19699	24814	571.904	2	8.2	0.7799	LAVKIFILLI
4669	decoy	2196	7089	17163	488.266	2	2.7	0.7798	TNSGSALGIR
4670	decoy	2197	2477	23691	785.455	2	2.2	0.7798	PLVIIDGYIPEGKR
4671	target	2197	15429	20744	1005.993	2	0.7	0.7798	EPTDAEFKSSVNFAALER
4672	target	2197	13616	4743	358.209	3	0.3	0.7796	VAISGASGAIAR
4673	target	2197	5846	6690	385.749	2	3.8	0.7794	IVAAGLAR
4674	decoy	2198	9038	11519	489.272	2	-4.5	0.7793	LAYDLVGAR
4675	decoy	2199	12452	8119	774.400	2	2.1	0.7792	PAAMIDASLFQDLR
4676	target	2199	18897	11103	851.449	2	1.4	0.7792	VRSAADAAAAELDSAKR
4677	decoy	2200	3496	11971	379.251	2	2.9	0.7792	ILVSIGR
4678	target	2200	2030	25191	541.894	2	2.5	0.7792	LLLKLKKRA
4679	target	2200	14754	2657	469.780	2	-0.2	0.7791	RLASAPAPR
4680	target	2200	6593	2929	320.522	3	0.2	0.7791	ISVEKEVR
4681	decoy	2201	13871	13126	711.853	2	1.0	0.7790	LASGRDNEEIYR
4682	decoy	2202	19458	23777	627.376	2	-1.7	0.7790	LSPLEAILERL
4683	decoy	2203	8867	5180	430.740	2	1.3	0.7790	IDSVEVAK
4684	decoy	2204	6041	19487	465.265	2	-20.8	0.7790	SVALDIVGR
4685	decoy	2205	16988	17824	616.322	2	1.5	0.7790	LALATDSACAPAK
4686	decoy	2206	85	18376	756.425	2	0.2	0.7788	VLLGAESPVDIN(Deamidated)KR
4687	target	2206	49	23478	767.063	3	-8.4	0.7788	LAVSCSDAAGGAIRAPLTRADAGR
4688	decoy	2207	3754	15474	801.871	2	21.2	0.7788	DFTYMVDYHAGQR
4689	decoy	2208	17604	22758	472.782	2	-0.3	0.7786	LEVPAFLR
4690	target	2208	17018	13904	862.435	2	2.0	0.7786	NLGPDGRRRDADERP
4691	target	2208	4082	13511	668.336	2	21.9	0.7786	NLYIDDCPNLR
4692	target	2208	8022	19135	414.270	2	-1.7	0.7786	LDIVVIR
4693	decoy	2209	1989	4309	357.219	2	0.5	0.7785	LLTGPGR
4694	target	2209	16391	8544	600.838	2	1.1	0.7783	RTNDNRRIR
4695	target	2209	11744	21748	1156.087	2	5.6	0.7783	LLGAGLAPDSHAYTSFVLGYCR
4696	decoy	2210	11608	24075	1581.257	2	2.7	0.7783	SLESGDSDVPGTRTTKEAQWEAASSELGPR
4697	target	2210	20038	15945	732.892	2	0.1	0.7782	LYSAEAILSCVAPK
4698	decoy	2211	11996	17845	841.959	2	2.2	0.7781	IVTIGQGIGESPTTPGR
4699	decoy	2212	1313	13944	449.258	3	0.1	0.7780	LPNLAHDPLSLR
4700	decoy	2213	940	23133	619.872	2	-8.5	0.7780	AEALAAPLTIRL
4701	target	2213	9807	22768	888.463	3	2.2	0.7779	VPTGETSLTFGDRVLENDLSFIRP
4702	decoy	2214	6516	3091	315.842	3	0.3	0.7779	VLRDSEAR
4703	target	2214	4177	10991	446.605	3	4.0	0.7778	RLTFSVFNLLK
4704	target	2214	7373	15224	565.817	2	-13.9	0.7777	LTLSLEDIAR
4705	target	2214	11568	5196	388.228	3	3.4	0.7776	IVAYPTMLVR
4706	target	2214	12250	22165	735.369	2	-7.0	0.7775	TDAVIHIDEMLGR
4707	target	2214	10081	4967	477.754	2	0.4	0.7775	EVDVSHLR
4708	decoy	2215	3794	17921	467.263	2	-24.0	0.7774	LAVEFLGKG
4709	target	2215	15765	9056	592.329	2	-2.5	0.7774	IVVNAGGGGGGGIR
4710	decoy	2216	2857	6252	434.256	2	0.1	0.7774	EHIIISR
4711	target	2216	3955	6508	845.914	2	-1.9	0.7774	VAAAASESEVASSVQER
4712	decoy	2217	744	8825	581.834	2	2.3	0.7772	KIDYGVGAALR
4713	decoy	2218	1974	12735	356.848	3	-20.7	0.7772	TVMTGYAVAR
4714	target	2218	1972	3886	455.247	2	8.6	0.7769	LGGPPESPR
4715	target	2218	13977	7132	588.307	2	1.9	0.7768	LPGFSSPDVTR
4716	decoy	2219	183	19169	1021.060	2	3.7	0.7767	VLAFLLLIFMTAMQ(Deamidated)AMAR
4717	decoy	2220	11007	16427	432.751	2	2.0	0.7766	SALFASLR
4718	target	2220	858	6024	435.546	3	0.7	0.7766	AAPQSSSWSDLR
4719	decoy	2221	8356	20905	686.396	3	-2.5	0.7765	ELIEMAGLSIQVAAKKLSR
4720	decoy	2222	18391	23101	650.717	3	-0.9	0.7763	ALRLIVSTPGLGSALLGSPQ
4721	decoy	2223	7207	18559	1112.568	2	2.4	0.7762	LGQHDIDVLYGGALPDNSLNL
4722	target	2223	9134	5204	587.805	2	-1.5	0.7762	LAVAPPGSRCFG
4723	decoy	2224	1794	14090	737.396	2	10.0	0.7761	QVLESQADPFALR
4724	target	2224	20843	20339	773.884	2	-0.4	0.7761	VAAADEERAGAAYPR
4725	target	2224	3287	10650	910.446	2	5.3	0.7761	DLASYVPYGHAQYHAK
4726	decoy	2225	19341	8059	599.820	2	3.6	0.7761	LADGRDGGGPKR
4727	decoy	2226	10931	21187	720.382	2	3.1	0.7761	ALTTTKGVGGFPQY
4728	target	2226	13008	10052	689.871	2	3.4	0.7760	TPASQAHVARQGR
4729	decoy	2227	8930	23037	833.956	2	-11.0	0.7760	KPSAEQVALQAALGQR
4730	target	2227	8365	18021	594.347	3	6.6	0.7760	EGVAVRQRAVALGEAVR
4731	target	2227	11222	16903	507.820	2	1.9	0.7759	SLAGVLSVLR
4732	target	2227	3823	11842	715.864	2	0.5	0.7759	IEGGGAGGRGSGRGSR
4733	target	2227	6042	22664	619.944	3	2.0	0.7758	YSTHSATDQCSSSRTAR
4734	target	2227	6958	12933	628.366	3	2.7	0.7756	RCKLKLLHYQSLPAGR
4735	target	2227	12606	16800	712.897	2	0.2	0.7756	IESGKHIVDSALR
4736	decoy	2228	2830	12468	849.479	2	6.1	0.7756	QLQTRVNRQIANEK
4737	target	2228	7921	4022	608.799	2	-0.7	0.7755	SAEAAAAAAGEARA
4738	decoy	2229	13109	13073	440.739	2	0.5	0.7755	LYMAVQR
4739	decoy	2230	7941	15636	565.298	3	2.1	0.7754	GLKAVLCMPGSYDLAR
4740	decoy	2231	3571	14426	405.763	2	-0.3	0.7753	PALAGLLR
4741	decoy	2232	7164	20066	565.346	2	1.2	0.7753	LLDHIHLLR
4742	target	2232	9863	13221	503.272	2	-10.2	0.7751	LDFRIEGR
4743	target	2232	14204	18363	845.436	2	3.2	0.7750	LNYYTKVDGGFASVR
4744	decoy	2233	19256	17620	393.266	2	-0.1	0.7748	TIGILLR
4745	target	2233	11768	18875	692.372	2	10.0	0.7748	GVGAAAGTEEVGLPR
4746	target	2233	10949	10619	410.720	2	1.0	0.7748	VGIN(Deamidated)GFGR	>tr|A0A3L6PH99|A0A3L6PH99_PANMI Glyceraldehyde-3-p
4747	target	2233	3065	7137	608.827	2	3.4	0.7748	SIASLWQQAGR
4748	target	2233	10613	10300	629.838	2	4.0	0.7747	LISAAVAESNGVGA
4749	target	2233	16525	23934	726.384	3	1.4	0.7745	VPGYVRSNDILYAEPVTRQ
4750	decoy	2234	3617	4163	540.806	2	-0.5	0.7744	VYVVSKTER
4751	target	2234	19282	5077	616.829	2	2.8	0.7744	SAESLAELKER
4752	decoy	2235	9335	18861	745.391	2	1.8	0.7744	RDTGLATVDERTR
4753	decoy	2236	15756	12671	750.403	2	-0.9	0.7744	TITPGALGREMPTR
4754	target	2236	6137	21643	898.015	2	-0.1	0.7744	VLPEILRSDRVSPWK
4755	target	2236	14415	7820	519.780	2	-5.9	0.7740	TSIAFSISGR
4756	target	2236	17273	20492	841.959	2	3.4	0.7738	GRGGGAEQQRDGLLLR
4757	target	2236	4125	18868	598.375	2	0.9	0.7737	VAAAVAAAVILAGV
4758	decoy	2237	21090	20005	521.825	2	1.0	0.7737	GGFIIAPLVR
4759	target	2237	3355	20996	436.577	3	-12.0	0.7737	GLTALAAGIYTTR
4760	target	2237	18850	10545	463.898	3	0.5	0.7736	AKDSNPACSVELR
4761	decoy	2238	20675	15571	843.944	2	0.4	0.7735	VFARVASSLEPEEPR
4762	target	2238	17491	2757	375.201	3	4.0	0.7735	HDLTASVPGAR
4763	decoy	2239	12060	15520	825.421	2	9.0	0.7734	VTPGLILEEGESCFR
4764	target	2239	18256	19565	821.442	2	-5.7	0.7734	WGKGGAVHEYVVALR
4765	target	2239	18986	22250	800.952	2	1.4	0.7734	AGVEAEIKEAVPFIK
4766	target	2239	7306	6581	392.761	2	0.2	0.7733	RLGAVLR
4767	target	2239	13728	7559	585.822	2	1.8	0.7733	VVLAYSCFLR
4768	decoy	2240	9537	2925	589.319	2	1.2	0.7733	TERSKTATQR
4769	target	2240	14184	17251	1145.080	2	4.6	0.7732	GSEARNGEATATTKIELAADGAR
4770	target	2240	12717	15781	332.872	3	-22.5	0.7730	LLLAAVHFI
4771	decoy	2241	13436	9072	421.758	2	0.1	0.7729	VATVSPIR
4772	target	2241	165	14240	479.772	2	5.2	0.7728	GRELGVEAK
4773	target	2241	175	24070	1557.094	3	1.7	0.7728	STGKEPFDVHKHLDRRDWEMFVESTTSEQFLEKMPYLR
4774	target	2241	8849	8888	417.728	2	2.3	0.7727	VAIDFGGR
4775	decoy	2242	10416	5456	410.737	2	-0.1	0.7727	VLAAGAYR
4776	target	2242	20439	13672	510.778	2	1.1	0.7727	GLTDQALFR
4777	target	2242	15342	12130	624.321	2	-1.6	0.7727	LEASLEEKSLE
4778	decoy	2243	1379	17035	552.825	2	1.2	0.7726	VALLFATDVR
4779	decoy	2244	19766	14099	441.773	2	-2.0	0.7726	LPDLVVAR
4780	decoy	2245	15548	15957	490.313	2	-0.0	0.7724	IIEIKPGPL
4781	target	2245	17411	21048	432.886	3	2.5	0.7723	IQEPCFGSFIR
4782	decoy	2246	4685	10829	716.375	2	-0.2	0.7722	EVSGLASGLSQLDR
4783	target	2246	8886	11911	588.818	2	0.0	0.7721	VDKLCLLAQSS
4784	decoy	2247	27	18731	803.412	2	5.7	0.7721	VSDLASSDIGSAQSLR
4785	decoy	2248	15304	12536	555.295	2	-1.7	0.7719	DTELVLTRY
4786	decoy	2249	18129	7779	626.840	2	1.4	0.7719	AVYTANLTIMR
4787	decoy	2250	18398	15145	424.747	2	0.0	0.7719	AFGALSLGL
4788	decoy	2251	11264	8938	810.405	2	0.6	0.7719	VPESDFVLRDSEAR
4789	target	2251	12706	17582	407.253	2	0.0	0.7719	FPAILPR
4790	decoy	2252	15164	20171	822.925	2	-1.2	0.7719	IDIDLAIELNGSESR
4791	target	2252	13854	10027	803.405	2	5.2	0.7719	KFAWGHSTCVVGGTR
4792	decoy	2253	6939	17573	1037.045	2	4.7	0.7718	DITTEVGRSYVHALADLGR
4793	decoy	2254	10785	16413	558.319	2	23.8	0.7718	SLAQINEKGGV
4794	target	2254	5311	19867	954.021	2	6.1	0.7718	VMAPVAHSERSPVLLLMG
4795	target	2254	10492	22159	685.902	2	5.7	0.7717	SLVNILDVELAKG
4796	decoy	2255	21239	25405	533.876	2	-0.8	0.7717	LLLILVARR
4797	decoy	2256	3144	11018	385.760	2	-0.6	0.7717	LVAGLLGK
4798	target	2256	4711	15549	760.412	2	3.7	0.7717	ELLRLHPDLEGDL
4799	target	2256	340	15470	572.853	2	0.3	0.7716	MALKAVSRLR
4800	target	2256	4868	17397	634.647	3	3.9	0.7716	VLVEFYAPWCGHCKHL
4801	target	2256	12747	23205	565.817	2	3.4	0.7716	DLLGLMLEAR
4802	target	2256	7189	5697	977.948	2	-18.8	0.7715	DLIRDWEEEGHDATIR
4803	target	2256	526	9038	631.333	2	1.8	0.7713	VDKGMSIDQLR
4804	decoy	2257	19578	13269	734.419	2	-6.0	0.7713	RPTNAVKLGLDAGR
4805	decoy	2258	12956	11172	529.317	2	1.6	0.7710	LLEEVLVSR
4806	target	2258	3149	7033	662.824	2	1.8	0.7710	SFLEN(Deamidated)SRSDIVG
4807	decoy	2259	3088	10150	744.359	2	-0.9	0.7710	IGWGEDTLNEPTR
4808	target	2259	3117	24198	1295.636	2	-21.5	0.7710	DLPNDYARAIDARMQGVHLGPIAP
4809	decoy	2260	13389	8821	395.235	2	0.3	0.7710	LFGPSIR
4810	target	2260	20880	10595	482.929	3	1.5	0.7709	LQGNNIGEGILYR
4811	decoy	2261	16311	3641	365.194	3	4.2	0.7709	TLVYGEGAQR
4812	decoy	2262	3367	5303	752.351	2	3.1	0.7709	DQDDGQERARSAR
4813	decoy	2263	3929	19514	801.068	3	2.9	0.7709	EAGRVSPSDEASRERSEKPSAR
4814	target	2263	9934	21581	1093.207	2	24.4	0.7708	LLSILVGIEGRYISIKRVR
4815	target	2263	13837	17196	463.754	2	1.7	0.7708	FVASFSIGV
4816	decoy	2264	7065	10016	834.450	2	1.4	0.7707	VTVIGHDLLMASQGAR
4817	target	2264	8142	11085	376.212	3	0.2	0.7707	SLGPAAAPSVTR
4818	target	2264	879	16297	709.722	3	3.2	0.7707	LLAASVSSAPPPAVYKVGDER
4819	decoy	2265	5328	23730	564.654	3	2.3	0.7706	PISPLINICYIFSLV
4820	target	2265	8259	11222	360.718	4	0.7	0.7706	LGEKPWRALTLR
4821	decoy	2266	6569	3115	506.757	4	6.0	0.7705	RGTANQPWEKAVTEHDGK
4822	target	2266	8803	5875	609.800	2	-16.0	0.7705	SAAEEPGVVGFR
4823	target	2266	1798	2489	507.771	2	1.6	0.7704	LDGRDSVPR
4824	target	2266	11191	22948	843.942	2	-0.0	0.7704	INLQDNEISLERSR
4825	target	2266	17156	17477	439.735	2	1.8	0.7702	DLENFLK
4826	target	2266	4170	10360	444.774	2	0.8	0.7702	IDITVLSK
4827	target	2266	4882	18225	679.377	3	1.9	0.7701	LLATPAAPASAAAAGGADALISR
4828	decoy	2267	12681	11528	759.896	2	4.9	0.7700	LAVTSGCPACASLAVR
4829	decoy	2268	3213	9321	385.236	3	-1.7	0.7700	VITEALAPALR
4830	decoy	2269	14935	9240	532.773	2	-1.7	0.7700	LASDMTSLAR
4831	decoy	2270	19697	16994	472.296	2	2.1	0.7699	LLSSLAAIGV
4832	decoy	2271	6741	3161	619.777	2	-1.0	0.7699	MTAEQFGSDPR
4833	target	2271	10700	20601	565.824	2	-4.6	0.7699	LTLACVRGAAR
4834	decoy	2272	11586	15779	568.306	2	5.6	0.7698	LSQFISIVDN
4835	decoy	2273	19701	10731	428.766	2	-0.6	0.7697	VIIIDAGR
4836	decoy	2274	10099	8897	632.815	2	-3.9	0.7696	SDKAGFQAREVG
4837	decoy	2275	19733	8790	696.352	2	-3.9	0.7695	FKAAAASVNDNAGR
4838	target	2275	16488	19057	712.856	2	-0.5	0.7695	ELGFKPNYVTQE
4839	decoy	2276	1418	22978	776.469	2	-10.9	0.7695	QLLALDAAVGGGLLIK
4840	decoy	2277	7543	23471	998.995	2	2.7	0.7695	AQGFKTDPSEVIDTFWR
4841	decoy	2278	1024	2789	510.778	2	1.4	0.7695	FTVGVNLDR
4842	target	2278	2440	6045	409.731	2	-0.6	0.7694	LMSQALR
4843	decoy	2279	13347	22604	533.640	3	0.7	0.7693	VWLGGKQEAALWLK
4844	target	2279	20377	8660	764.918	2	0.7	0.7693	TLKGTFFGNYKPR
4845	target	2279	9991	9792	364.209	2	0.2	0.7693	PAGEVVR
4846	target	2279	18328	15570	694.828	2	3.3	0.7692	GYAAPHAVQMAAMA
4847	target	2279	2771	12845	858.444	2	-2.6	0.7692	DLAAVGRERAEMELR
4848	decoy	2280	5358	6081	646.337	2	2.4	0.7692	VSATFVTGPADAR
4849	target	2280	1847	18829	777.385	2	-0.9	0.7691	IEQAFWPGKYSVE
4850	decoy	2281	5650	8971	621.373	2	1.4	0.7691	VILLSQHYIR
4851	decoy	2282	7581	14274	868.410	2	-4.8	0.7690	DVEGVAQPYGEALCTAI
4852	decoy	2283	10058	16688	445.266	2	-0.5	0.7690	GFVQIIGR
4853	decoy	2284	2125	9847	581.795	2	-2.1	0.7690	GAGEPSYVGLGR
4854	target	2284	13752	24606	471.340	2	-3.4	0.7689	LLILKTIK
4855	target	2284	7446	14812	576.790	2	0.7	0.7689	LAFTGCSGGVAGL
4856	decoy	2285	12547	21529	719.372	2	2.0	0.7689	VEGVNEPPEAQIR
4857	decoy	2286	15918	6947	566.799	2	0.8	0.7688	VAAMDNRISR
4858	target	2286	563	17625	928.931	2	5.2	0.7688	DGVYAYDGGVAPEPYGAR
4859	target	2286	20028	11360	463.290	2	17.5	0.7686	LPARELAR
4860	target	2286	5241	18650	548.610	3	-1.2	0.7686	GDNDECKERPLVLR
4861	decoy	2287	20821	23859	810.416	3	2.2	0.7685	ALLVGSNTSFHERARNDGESIR
4862	target	2287	5875	17697	642.686	3	1.0	0.7684	LSLNLQVTIASRN(Deamidated)PNER
4863	decoy	2288	9139	5473	774.446	2	0.2	0.7684	ANVLRNILGRMYK
4864	decoy	2289	19598	14009	434.780	2	-10.2	0.7683	VLPSLALR
4865	decoy	2290	9030	17194	637.326	2	-1.4	0.7683	IIEVCPESDLR
4866	decoy	2291	9409	22335	547.358	2	-0.7	0.7682	PKSLPIAVIR
4867	target	2291	19067	7855	443.753	2	-1.3	0.7681	VVVDELGR
4868	target	2291	11066	19104	626.886	2	1.5	0.7681	LLLAPATVAEVR
4869	target	2291	18764	12743	554.778	2	2.3	0.7681	LEGAFLCEAR
4870	decoy	2292	7163	12312	622.843	2	5.2	0.7681	LLITDN(Deamidated)PTTGAK
4871	target	2292	15808	24025	1376.175	2	6.6	0.7680	KQMNISELNDLDEDTRVEIEGFR
4872	decoy	2293	2458	17406	913.488	2	8.2	0.7680	DIIVVSGLVADNQDVPAT
4873	decoy	2294	7754	8773	417.745	2	-1.3	0.7679	LAKEAFR
4874	target	2294	15424	19695	439.255	2	0.2	0.7678	LFDLIEK
4875	target	2294	2682	11467	431.761	2	-0.7	0.7676	FLKADIR
4876	target	2294	3838	3939	708.873	2	4.0	0.7676	TAKAVPITEEDSR
4877	decoy	2295	17496	24031	694.367	3	-7.7	0.7676	YLPHLLPTSDAGSIIAGEAR
4878	decoy	2296	7440	11014	461.766	2	0.2	0.7676	DAIVYITK
4879	target	2296	8086	6403	609.819	2	-1.2	0.7676	DTSKSPVESIR
4880	target	2296	7317	22827	845.922	2	3.0	0.7675	AVALASLASCEEELER
4881	target	2296	7976	4426	492.789	2	-1.1	0.7675	LAPNLETVK
4882	decoy	2297	7168	13887	466.254	2	-16.3	0.7671	IWPFGGVR
4883	decoy	2298	20767	10313	643.379	2	0.1	0.7671	SLSIKVATAWPL
4884	decoy	2299	207	13031	617.803	2	0.5	0.7671	AEACLTALDEAK
4885	target	2299	13973	21492	546.987	3	1.6	0.7670	ADLKPTEIAELLVAR
4886	decoy	2300	7495	4319	554.804	2	0.9	0.7669	KQEKYDVKA
4887	target	2300	17685	5299	494.776	2	1.8	0.7668	VATDVASRGL
4888	decoy	2301	7327	17459	660.842	2	0.6	0.7668	AELDRTSKSDAK
4889	decoy	2302	4975	22688	1002.495	2	3.8	0.7667	LQDPLPMEGIEKEARDY
4890	target	2302	6291	3337	536.805	2	2.2	0.7666	LEVQANALSK
4891	decoy	2303	6301	5253	409.224	2	-0.4	0.7666	IEEASLR
4892	target	2303	5208	23024	847.457	2	-24.7	0.7666	TLITGYGKGTDIQKAK
4893	target	2303	20058	13153	957.432	2	-4.4	0.7666	LEEGSGPEIDEYYADVK
4894	target	2303	9109	22715	1014.470	2	-1.6	0.7665	HYLCHPCALCQEGRELR
4895	target	2303	3654	5041	514.797	2	1.3	0.7663	ERVQEVIR
4896	target	2303	10547	8629	521.817	2	1.2	0.7662	LLELLTGQR
4897	target	2303	7735	14524	443.754	2	1.6	0.7661	ALIDADLR
4898	target	2303	7503	10867	978.484	2	2.8	0.7661	AVDAVLAESKGGGDEEAPQL
4899	target	2303	12572	5583	378.857	3	-0.2	0.7661	NTGTGMVLDAR
4900	decoy	2304	15878	13989	835.458	2	-0.7	0.7660	DPRARTGVNTSGVIAR
4901	decoy	2305	17502	8064	605.318	2	1.2	0.7660	TVGFTQGWSVK
4902	target	2305	15093	22847	567.306	2	1.5	0.7658	FLLPEMVER
4903	decoy	2306	242	21705	500.308	2	-10.7	0.7658	LAVISVEIR
4904	decoy	2307	20511	23810	1037.510	2	3.6	0.7657	VQGFMAAFQVAADELYSAR
4905	target	2307	15922	5119	336.213	2	-0.8	0.7657	IAAAVAR
4906	decoy	2308	10413	14117	598.312	2	1.7	0.7657	IADLSMYLNR
4907	target	2308	19335	7553	567.620	3	1.2	0.7657	VINIEGVHGLCDFER
4908	target	2308	7821	16465	509.960	3	0.9	0.7656	LGVLGALGVTWGASAR
4909	decoy	2309	20328	18958	582.294	2	1.0	0.7656	FGAVEEREAR
4910	target	2309	18992	14137	569.315	2	-2.3	0.7656	ELAPRLAEAAP
4911	target	2309	17942	20544	850.917	2	1.5	0.7655	ALDAAFSHDLEQQQK
4912	target	2309	2874	6648	344.223	2	-0.8	0.7654	GVLTGLK
4913	target	2309	8110	17871	649.343	2	3.6	0.7653	YIATGSSDKTVR
4914	decoy	2310	14713	6101	638.313	2	0.6	0.7653	NVEELATGAQ(Deamidated)SR
4915	target	2310	5918	17701	942.990	2	1.1	0.7653	SFSHDKRPEVIDWIR
4916	target	2310	14168	18907	578.852	2	2.8	0.7653	IAGLTSLAALNL
4917	target	2310	5849	20302	797.402	2	10.8	0.7652	LGLSMDLVEDSSATR
4918	decoy	2311	16191	9608	529.323	2	1.3	0.7652	VLISQTLGAR
4919	decoy	2312	6655	4702	555.775	2	0.7	0.7652	EVSSIDASFR
4920	decoy	2313	2293	24122	1497.222	2	1.3	0.7651	GKMQTHEFFHIQGYQPMFGWSLAPR
4921	target	2313	963	21688	788.915	2	2.7	0.7651	DLIERRQRSEFQ
4922	target	2313	8491	22515	986.059	2	-6.6	0.7650	IAKVGALVGKTVSIDENTR
4923	target	2313	4718	13504	1043.025	2	0.1	0.7649	VDAVDDPELLELVEMELR	>tr|A0A3L6THX0|A0A3L6THX0_PANMI Elongation factor
4924	target	2313	2354	11400	806.422	2	9.3	0.7649	VKEPEDGEETPLLR
4925	target	2313	4369	13813	796.883	2	1.8	0.7648	VTGINGCTDPPCFIR
4926	decoy	2314	16850	16332	386.252	2	-2.1	0.7648	LDLLLGK
4927	decoy	2315	19162	7068	592.814	2	4.2	0.7648	VEAPVDAADAVK
4928	target	2315	11429	24012	1565.760	4	0.5	0.7647	SDKEEWRRRLEKRGAADSNGGGGDGWHKPKTWAELERLVEGYQGCTDYEIGDVPR
4929	target	2315	10792	8696	531.297	2	2.6	0.7647	TSAILAEASKA
4930	decoy	2316	6614	2811	554.934	3	9.1	0.7647	LWTSRDDDIAEDAR
4931	target	2316	899	7939	429.271	2	0.1	0.7646	LALVETLV
4932	decoy	2317	19297	4953	644.337	2	2.5	0.7646	FHAMRDLEIR
4933	decoy	2318	13638	9195	836.898	2	1.3	0.7645	PAYHPLRACTGEDSR
4934	decoy	2319	17460	22465	875.432	2	4.4	0.7645	RTGPFMHTAGIYDGAR
4935	decoy	2320	16712	16490	738.401	2	6.5	0.7644	GIYPEADVSKVAAR
4936	target	2320	7066	17685	672.366	2	18.9	0.7644	LLSAPGATMLQGNA
4937	decoy	2321	4255	19601	497.291	2	2.5	0.7644	LATPLSVHGV
4938	decoy	2322	3545	21105	654.338	2	2.2	0.7644	LANAFCAVTGIVE
4939	decoy	2323	13907	21607	722.893	2	4.8	0.7643	LELELGLSSQKPM
4940	target	2323	11418	20611	618.326	2	2.1	0.7643	GFLPQEEFLR
4941	decoy	2324	6349	16546	594.316	2	-2.4	0.7643	AEATVEAVEIR
4942	target	2324	18063	24451	1212.620	2	-3.9	0.7642	NVSPCGAAKAQGKVRPEDVAEAAR
4943	target	2324	12763	18401	714.389	2	1.4	0.7640	VTPTFPFPTAPPR
4944	target	2324	7785	8519	548.296	2	5.4	0.7640	PVAAPGEVEAR
4945	target	2324	11304	17679	452.277	3	-1.0	0.7640	AKRWARAGAVLR
4946	decoy	2325	14405	18682	673.360	2	3.3	0.7639	RNNERSLPGFR
4947	target	2325	4059	10699	655.323	2	0.3	0.7638	LSTSDLENFAGR
4948	target	2325	20852	24391	1041.104	2	-0.2	0.7638	LLAGYAPFRPAGAPAAVVALR
4949	decoy	2326	5401	8764	589.810	2	-2.8	0.7638	ILDFSAASQAR
4950	target	2326	9633	9703	844.118	3	2.6	0.7638	LLRRRMESIRTMTPEDLDAAR
4951	target	2326	7665	22132	611.655	3	8.5	0.7638	VESPHGERGLANASVPGR
4952	target	2326	21153	15299	334.478	4	2.6	0.7637	LKQLIPLARAIV
4953	decoy	2327	4768	7238	764.914	2	1.0	0.7636	LNERLNLSREER
4954	target	2327	16642	20852	988.962	2	1.9	0.7636	PTVAPEQEEMVAAMMTNK
4955	decoy	2328	10317	4299	748.879	2	0.9	0.7636	ERHNGCGLLREGR
4956	target	2328	16023	18921	566.336	2	1.7	0.7635	ARYGPVISLR
4957	target	2328	4253	15288	668.837	2	19.8	0.7635	LSAIEAENTSCKA
4958	target	2328	3276	8869	506.295	2	-0.5	0.7635	LGPVVAAGAGTV
4959	decoy	2329	7125	11123	395.237	2	1.2	0.7633	LLGMSIR
4960	target	2329	16066	18616	903.468	2	-0.5	0.7633	VPTPGAPLLGNTCPPMLQ
4961	decoy	2330	11554	9664	529.304	2	0.1	0.7633	EAALVAGGTIR
4962	decoy	2331	12704	11620	724.040	3	4.4	0.7633	AEDTFLTVNCLIDHLGVGPR
4963	target	2331	12684	19568	414.289	2	-0.1	0.7632	LVLTIIR
4964	decoy	2332	13666	23293	792.077	3	1.9	0.7630	VIPEELGIAISDGFWQLCDLR
4965	target	2332	4727	11834	615.820	2	0.4	0.7630	EAGELLQREVS
4966	target	2332	11170	16145	607.348	2	-0.2	0.7629	LELQGSAVAGIR
4967	target	2332	7176	14451	780.887	2	0.5	0.7629	KNGAGEASIFEQPAAA
4968	decoy	2333	1653	14030	502.798	2	1.0	0.7628	GVLLSGGFRV
4969	target	2333	9979	9896	475.750	2	-1.7	0.7628	FETDAVLR
4970	target	2333	18163	8738	407.239	2	16.8	0.7628	SAAPGAALR
4971	decoy	2334	10134	15148	518.775	2	1.1	0.7627	YAAGDITVAR
4972	decoy	2335	19156	5986	367.552	3	-0.9	0.7627	VLVGTAGSQLR
4973	target	2335	1064	13713	563.781	2	2.6	0.7626	GFVIDHLGPGD
4974	target	2335	19691	23903	532.295	2	-6.8	0.7626	PLAAASIGQVH
4975	decoy	2336	5809	12964	374.242	2	0.8	0.7626	VFLIAGK
4976	decoy	2337	2040	12562	421.885	3	-0.3	0.7625	SGMRCARVDIR
4977	decoy	2338	8090	22574	601.846	2	5.8	0.7625	FLPVEELSLR
4978	target	2338	5707	13047	753.889	2	1.7	0.7624	VVLLSDGQDTYTVP
4979	target	2338	4088	21107	613.876	2	1.3	0.7621	VASLGAGRRARL
4980	decoy	2339	2444	7778	567.797	2	7.6	0.7620	LGGAGTFAIQAE
4981	decoy	2340	21067	9470	690.381	2	1.3	0.7619	SLGAAKFVKSDEK
4982	decoy	2341	9505	13408	646.319	2	0.1	0.7618	LGGDLRCETEAK
4983	target	2341	15564	24100	1489.256	2	-0.5	0.7617	APNGPERWIHFYELEEVHTIRVER
4984	decoy	2342	20954	19526	850.421	2	2.1	0.7617	AIGEALTANALAQPEQC
4985	decoy	2343	2563	11558	912.936	2	4.5	0.7617	ASIGDGTNSSSATVEVSSR
4986	target	2343	19595	6644	758.376	2	6.7	0.7617	YFAYALCFYVGAK
4987	target	2343	5489	7271	633.793	2	6.7	0.7617	TESGAGAGAGAFDR
4988	target	2343	2169	16444	502.795	2	5.8	0.7617	IFALAGALTGA
4989	decoy	2344	9513	16442	775.403	2	3.2	0.7617	LLLEAEYPSEMVR
4990	target	2344	6233	25136	654.363	2	-1.0	0.7617	FVVASTLSVSGLGA
4991	decoy	2345	607	21112	784.394	2	6.7	0.7614	SDTISGEIRFADTR
4992	decoy	2346	15820	15572	575.312	2	1.2	0.7613	VTVFTQGELVG
4993	decoy	2347	4144	16036	914.433	2	0.8	0.7613	TAVNSDALGVNEPCYFK
4994	target	2347	21173	21096	877.449	2	2.0	0.7611	QPGLTPPGGFLLNDDGR
4995	decoy	2348	14555	17584	735.914	2	4.1	0.7610	VPYLQCAPLTPLR
4996	decoy	2349	10431	12783	759.408	2	3.4	0.7609	ETSVKDDRLGRNK
4997	target	2349	18255	20084	499.623	3	-8.6	0.7609	AIELGLLEVLEAAR
4998	decoy	2350	16664	22438	926.982	2	-4.8	0.7608	LEAAKMFGCISDLISVR
4999	decoy	2351	11172	8929	392.756	2	-0.1	0.7608	LLAAGAIR
5000	decoy	2352	15504	3689	461.783	2	0.2	0.7608	RPAPNVLR
5001	target	2352	4694	10060	672.841	2	-3.8	0.7607	AAAVDEAIAWAKE
5002	decoy	2353	14387	7867	661.309	2	-0.5	0.7607	STLAGDVDSKVDD
5003	decoy	2354	17409	10889	658.336	2	5.0	0.7607	ETSHKWVCVAR
5004	target	2354	8515	10880	596.964	3	-1.3	0.7606	LVSAVECYDGRHAAAAR
5005	decoy	2355	8408	11978	496.258	3	1.7	0.7605	STLKACMMIYGLR
5006	target	2355	6920	12147	528.314	2	0.4	0.7605	AAALELLAARG
5007	decoy	2356	9476	19678	976.499	2	5.9	0.7605	KLIESGEIDVSMPNTYR
5008	target	2356	17690	22470	516.316	2	0.9	0.7604	IAVALLPPHT
5009	target	2356	10228	21934	629.332	2	1.4	0.7604	LLERGENAEAR
5010	decoy	2357	743	10646	408.234	2	-14.6	0.7603	LDGKGGLR
5011	decoy	2358	21451	3970	487.255	2	-3.6	0.7602	LDQNAGSLR
5012	target	2358	14760	10263	803.399	2	-2.5	0.7601	KFAWGHSTCVVGGTR
5013	target	2358	2300	18112	457.769	2	0.0	0.7601	DVAVLEIR
5014	target	2358	4960	4626	559.782	2	2.4	0.7601	ATVTADGDGRR
5015	target	2358	17011	21040	997.504	2	8.7	0.7600	SCSSCFAAAAAVSSPPVVLAR
5016	target	2358	12238	15690	550.324	2	13.1	0.7600	AVAELWALAR
5017	decoy	2359	16682	20930	793.932	2	0.3	0.7599	SLTVAMRPIGIAAASE
5018	target	2359	5445	13075	559.633	3	-1.7	0.7598	AGLTADGRNLSWFLR
5019	decoy	2360	21122	15994	414.272	2	2.4	0.7597	VLIDVIR
5020	decoy	2361	3362	596	481.775	2	0.7	0.7597	GKFN(Deamidated)GVALR
5021	target	2361	5421	5474	468.251	2	0.5	0.7596	KIFDEAGR
5022	target	2361	25	24173	812.398	3	2.8	0.7596	SSMSSSTTKPHKGSDSRWEAIR
5023	decoy	2362	6441	23568	1037.518	2	2.9	0.7596	ARLVVELMNKPDSDN(Deamidated)ESR
5024	decoy	2363	9376	13357	478.781	2	3.4	0.7594	NALELQIR
5025	target	2363	12836	22756	768.909	2	6.0	0.7594	SLGIAQTISNGGFKGS
5026	decoy	2364	20733	8876	512.259	2	0.8	0.7593	GLELSERYG
5027	decoy	2365	2124	6479	575.315	2	-0.2	0.7593	PARAHNSLGAR
5028	decoy	2366	6923	10333	394.250	2	0.0	0.7590	IVDSLLK
5029	target	2366	6703	15102	402.753	2	0.2	0.7590	AVAGFLVK
5030	target	2366	18911	21930	510.798	2	-10.1	0.7589	GFRITKLW
5031	target	2366	12356	18915	761.381	2	0.9	0.7589	FTVTEGNEVAEVAR
5032	decoy	2367	2995	21773	875.452	2	0.4	0.7588	VAELLRDYGMQALDR
5033	decoy	2368	1123	22789	672.884	2	9.1	0.7587	IVSVGKTDGEIAR
5034	decoy	2369	17371	7195	629.327	2	3.2	0.7587	VQ(Deamidated)QLEQGLDAR
5035	target	2369	4736	13035	648.384	2	2.5	0.7587	LVDVLLPAALGSGA
5036	target	2369	1430	10528	578.347	2	2.6	0.7586	LLEQLNAARK
5037	target	2369	15972	19364	594.336	2	2.1	0.7585	LESNTLEIIR
5038	target	2369	12338	7328	554.270	2	0.8	0.7584	IAAAAAASSPDY
5039	decoy	2370	8788	18607	728.891	2	-0.5	0.7584	VLEVIWMEIVPE
5040	decoy	2371	5336	10926	402.225	2	21.8	0.7584	LELGSER
5041	target	2371	19814	20756	632.851	2	1.0	0.7584	QFLLPLKDAGY
5042	decoy	2372	12651	10747	418.911	3	0.6	0.7583	ALALGVKNSPER
5043	decoy	2373	17009	16028	539.955	3	-5.2	0.7583	NAKFGAISDLDTPIR
5044	target	2373	12722	9834	575.939	3	6.1	0.7583	DVLPPEQEGEEDGGVR
5045	target	2373	17962	13296	771.877	2	2.1	0.7583	ALCGREEQGQAQPR
5046	decoy	2374	5459	15111	555.828	2	7.2	0.7582	IIDLISSVPPG
5047	decoy	2375	19109	8809	389.217	2	0.9	0.7582	FGDLAVR
5048	target	2375	18171	16006	429.750	2	0.2	0.7582	DLADLIKA
5049	decoy	2376	15086	21433	514.315	2	-14.0	0.7582	LARSIAAGLR
5050	decoy	2377	1295	16280	926.947	2	0.5	0.7582	SKWNKVECDCLGMALR
5051	decoy	2378	16100	19592	701.408	2	1.9	0.7582	AGTVSKLSVGEVVR
5052	decoy	2379	17039	10930	722.404	2	-22.4	0.7581	GKSAPIRTKPFLE
5053	decoy	2380	11166	23642	633.994	3	1.2	0.7579	GISVPEQESVETEVVAAR
5054	target	2380	11	13400	789.410	2	0.9	0.7579	APIGLTSMFNSGGAVR
5055	decoy	2381	17471	4224	456.241	3	0.2	0.7576	LGTNKDPTHLDR
5056	decoy	2382	14264	5144	365.216	2	-1.1	0.7575	IAEGAIR
5057	target	2382	13615	23423	1077.547	2	0.5	0.7575	TTLPEPASGFQALALAGFEPH
5058	decoy	2383	19064	18768	410.253	2	2.4	0.7575	LLFIDAK
5059	target	2383	6795	5177	470.916	3	-6.0	0.7575	LGSCATLAYVSLGR
5060	target	2383	4521	12249	592.326	2	1.6	0.7574	DIGIQSGLQPR
5061	decoy	2384	7553	17143	630.334	2	1.2	0.7571	DPVVSTSTALGGR
5062	target	2384	8932	22040	658.865	2	4.1	0.7571	TLVAGNRGLLSTD
5063	target	2384	14336	20362	831.902	2	-3.1	0.7570	VIDDIWDKETWDK
5064	decoy	2385	809	5175	347.541	3	-0.7	0.7570	IGLSVPADLR
5065	target	2385	19889	11179	703.352	2	2.8	0.7569	LEASSMRMPVER
5066	target	2385	14856	14904	561.301	2	0.2	0.7566	ILSGFDNRLS
5067	target	2385	18100	19423	892.946	2	-21.5	0.7566	LDYAELYRNLPYVGV
5068	target	2385	17473	14153	974.456	2	1.8	0.7566	RGDEQRPEEGQHGAEPR
5069	target	2385	8993	18298	584.870	2	12.5	0.7566	VLLSSLVPLDL
5070	target	2385	15377	7044	337.216	2	-0.1	0.7566	AVSVLGK
5071	target	2385	14104	14838	679.863	2	-6.1	0.7566	VLLVGDSEGGTVGR
5072	target	2385	1608	10819	410.719	2	0.6	0.7566	VGIN(Deamidated)GFGR	>tr|A0A3L6PH99|A0A3L6PH99_PANMI Glyceraldehyde-3-p
5073	target	2385	14791	24081	1456.365	3	-1.0	0.7565	VGSTNESDHTDEALPIDLQDNSCTKASRQTEVAVPSWPLR
5074	decoy	2386	21093	11428	826.411	2	3.0	0.7565	ADGIVPKPPDPCADTR
5075	decoy	2387	5773	23388	959.997	2	1.7	0.7565	LSQGSENQKLSKSLDER
5076	target	2387	9852	12097	596.801	2	-0.5	0.7565	ARDQSLEFLN
5077	target	2387	15865	24474	1157.092	2	-1.4	0.7565	EVIARVAEGDSEDIDRAVAAAR
5078	decoy	2388	19398	22014	600.841	2	-21.0	0.7564	RPVLWLFNR
5079	decoy	2389	5420	8641	510.280	2	1.7	0.7564	DLTPYALAR
5080	decoy	2390	14060	7298	618.299	2	6.5	0.7564	IAADSCGEWKR
5081	target	2390	1112	23925	813.977	2	-0.0	0.7563	LVVQ(Deamidated)GLLLEKAISGW
5082	decoy	2391	17434	16157	643.997	3	0.7	0.7563	GAGCMTLERVRNPSVSPR
5083	target	2391	21362	17521	404.212	2	-24.7	0.7562	GLSDLFR
5084	target	2391	5703	25049	900.970	2	1.3	0.7561	FVCNPSTGALLPPLDTR
5085	target	2391	5403	15164	441.295	2	0.3	0.7561	LVLPVGGVK
5086	target	2391	7483	14958	536.310	3	4.8	0.7561	VLEYVAIGVYTPVAL
5087	target	2391	1155	9696	542.809	2	0.2	0.7561	ALQAEVNALR
5088	target	2391	6076	21155	616.649	3	5.1	0.7560	ALEAEEHAAAPAAEAQLR
5089	target	2391	17389	22059	981.501	2	-1.7	0.7560	LSGEGRRAQEFVCSLGPR
5090	target	2391	7009	8650	648.869	2	2.2	0.7559	GKADGDPLRIVGV
5091	target	2391	17554	20683	758.413	2	4.2	0.7559	IASQAALSSSSAPLGR
5092	target	2391	9388	3923	540.934	3	-0.6	0.7556	ISAMIDDVAATTAEGR
5093	target	2391	18864	12467	393.237	2	-0.8	0.7554	GPVFPLR
5094	target	2391	15460	23774	1169.611	2	2.6	0.7553	FLAGKDEAFLRRVEQQSMGR
5095	target	2391	6101	11099	437.766	2	0.5	0.7553	LSVIDSLK
5096	decoy	2392	9133	22614	645.995	3	1.9	0.7553	SASLDSVFELGQLGDELR
5097	target	2392	6987	18569	1037.041	2	1.0	0.7551	LVFLGYMVFDTQEIIER
5098	decoy	2393	17536	18511	637.844	2	1.9	0.7550	LSDLGFGKYFK
5099	target	2393	7606	5500	535.832	2	-0.8	0.7550	LALAKAKNIE
5100	target	2393	7412	15540	688.366	2	1.5	0.7550	SPATMESKGRRR
5101	decoy	2394	4398	10892	404.263	2	-2.5	0.7549	LGIHIVR
5102	target	2394	4146	7718	717.847	2	1.2	0.7549	INLTSPDFEDQR
5103	target	2394	7641	10500	547.299	2	1.9	0.7548	YLAIGASGVDK
5104	decoy	2395	15151	16105	514.807	2	-14.8	0.7548	GKQLLNSLR
5105	decoy	2396	5034	19039	439.795	2	0.5	0.7548	PLLPALVR
5106	decoy	2397	6251	11530	653.385	2	-0.5	0.7547	VALLSRYNLTR
5107	target	2397	2839	9391	310.528	3	0.1	0.7547	QLLRPFR
5108	target	2397	21259	8322	382.215	3	8.5	0.7545	LSLEERAVVE
5109	decoy	2398	4387	24862	432.816	2	24.8	0.7543	LLLKLKH
5110	target	2398	15804	15333	723.870	2	-10.1	0.7543	DIFLPKNQTEEI
5111	decoy	2399	6885	19976	627.344	2	-3.7	0.7542	VLGDGALPNEIR
5112	decoy	2400	18579	16805	809.897	2	0.3	0.7541	DVAVRLPNNCTSSDK
5113	target	2400	5913	19691	761.724	3	2.3	0.7540	FAFAGTDGGVSIIGNIQQQGFR
5114	target	2400	2818	22294	512.284	2	3.4	0.7540	AGVPTSPPAAR
5115	decoy	2401	185	12181	569.785	2	1.8	0.7539	YGGSGGRVETR
5116	target	2401	6567	7560	630.812	2	-1.9	0.7539	PAATAAMMNNLR
5117	target	2401	1908	22478	1076.063	2	4.5	0.7538	AGTVVLVDAALDPYEHPDLR
5118	target	2401	14403	19686	864.508	2	2.3	0.7538	FLSAETVHKVLGSIVK
5119	target	2401	19547	6953	605.820	2	-8.4	0.7537	LSSKYAANATGK
5120	target	2401	12191	19492	535.341	2	-9.8	0.7537	RGGIVTVRVL
5121	target	2401	7363	4277	453.721	2	3.6	0.7537	IEYDPNR
5122	decoy	2402	4775	3315	309.535	3	-0.4	0.7537	RGPTVKLR
5123	target	2402	6690	11181	809.919	2	0.7	0.7536	KFGNVEAGDRLQER
5124	target	2402	15928	7031	853.931	2	2.7	0.7536	TNVELFEWKAGADAR
5125	decoy	2403	13082	7443	616.814	2	-1.5	0.7535	VIVNADSSQGSR
5126	target	2403	15542	16417	925.444	2	5.1	0.7535	QPTASTSGSGDLAAAASMAR
5127	decoy	2404	70	19907	474.282	2	-0.2	0.7534	NIALLGIYA
5128	target	2404	5187	15851	981.455	2	1.3	0.7533	PFTEFHRQNDGHFSSR
5129	target	2404	5777	17581	680.862	2	15.0	0.7533	VAVGADPSRAFDR
5130	target	2404	4501	17130	551.292	2	-0.9	0.7532	DELVDLELR
5131	target	2404	20472	7595	679.849	2	-0.4	0.7532	ADAAASLLVADGER
5132	decoy	2405	7434	13807	800.914	2	1.6	0.7532	LIIYNYEPGFCLR
5133	target	2405	891	20577	979.479	2	0.3	0.7532	LEGHKDDVLDLTWSKSD
5134	decoy	2406	5832	14288	839.412	2	1.2	0.7531	DISFMQVIIDEDPR
5135	target	2406	9990	16794	514.961	3	1.4	0.7531	QIEHHLFPRLPR
5136	decoy	2407	11668	17759	472.295	2	-12.2	0.7531	LAVISTLAR
5137	decoy	2408	1620	22727	470.790	2	0.5	0.7530	DILPIEKL
5138	decoy	2409	7223	23499	934.535	2	1.2	0.7529	DDILRDILEQ(Deamidated)LLVRR
5139	target	2409	21107	14597	771.420	2	0.6	0.7529	PAIGPSDELRVFLQ
5140	decoy	2410	2144	5432	379.208	3	-1.1	0.7529	GLFSSVALEGR
5141	decoy	2411	14430	18115	724.358	2	6.1	0.7529	ALEAHPPECPDIR
5142	decoy	2412	11466	12714	704.328	2	-8.1	0.7528	DLVEGSDLAMAMR
5143	decoy	2413	8793	22015	736.758	3	-2.2	0.7528	IRQNSPITMLIVNNILVGGR
5144	decoy	2414	6347	16630	672.880	2	0.2	0.7528	LVDFDPLASLVR
5145	target	2414	713	12754	894.467	2	-2.5	0.7527	LSALEGCAPLDKSSQIR
5146	target	2414	14283	13136	784.922	2	-3.6	0.7526	IAASYVKFVESAGAR
5147	target	2414	9802	10455	403.730	2	2.1	0.7526	GGLVASFR
5148	decoy	2415	2616	16989	688.369	2	-4.2	0.7525	LKGGEAAATSMALR
5149	decoy	2416	10170	6225	331.522	3	-0.1	0.7525	GPPDGPLALR
5150	decoy	2417	948	12276	560.312	2	0.4	0.7525	QTFPVTLASR
5151	target	2417	20476	21612	550.832	2	1.1	0.7525	LGSLELVEIK
5152	target	2417	16879	7723	788.407	2	1.8	0.7524	RCATAAWRGSRGGAR
5153	target	2417	854	22005	807.412	2	-0.4	0.7524	LAGCASHRAVDVSTAR
5154	target	2417	18153	15899	860.921	2	0.9	0.7524	LVDGFCNAGRAEDAIGL
5155	decoy	2418	18830	20693	687.686	3	0.4	0.7523	PLMPAELQYVGSDSREIR
5156	decoy	2419	4965	20121	777.415	2	3.1	0.7523	YLIYRESSPNRR
5157	target	2419	2202	22372	547.804	2	-5.5	0.7523	SGHQGAVLAVR
5158	target	2419	6929	9561	622.336	2	0.0	0.7522	ALQESAARPTSL
5159	decoy	2420	11026	10441	329.871	3	-0.0	0.7522	LLFPTQIR
5160	target	2420	6476	15938	542.815	2	-3.0	0.7522	LPGIPREFR
5161	target	2420	14245	19072	1039.531	2	-1.7	0.7521	VIVYSTCTINPGENEALVR
5162	decoy	2421	9663	22332	758.434	2	-2.6	0.7521	AIVPATVYEQRIR
5163	decoy	2422	11728	7025	433.740	2	-0.6	0.7518	NLYLSTR
5164	decoy	2423	12517	15790	680.832	2	-2.2	0.7518	LPSAKDKDSEDGV
5165	decoy	2424	18959	11365	679.361	2	-0.5	0.7516	HLAPFRCLSASR
5166	target	2424	3919	14247	729.395	2	5.8	0.7516	VEIVPQYQTPQR
5167	target	2424	17058	20033	758.933	2	-0.2	0.7516	KPLVSAVTKDASTSL
5168	decoy	2425	12644	13984	654.821	2	4.2	0.7516	DISFPAWDMVK
5169	decoy	2426	2676	12821	637.360	2	1.5	0.7515	DSLKDNLVLTR
5170	target	2426	4233	14915	386.258	2	-1.1	0.7515	AVSIILR
5171	decoy	2427	15560	7838	685.877	2	0.7	0.7514	LVAPLSGLDGVACR
5172	decoy	2428	19977	19563	623.844	2	1.1	0.7513	LADSPSGLFALR
5173	target	2428	12633	8941	566.815	2	1.0	0.7513	VSELDTSLLR
5174	decoy	2429	15387	18198	742.356	3	3.1	0.7513	TMDRKRLSMDGLWVTDDW
5175	decoy	2430	6092	11525	506.932	3	2.6	0.7512	LAVTSGCPACASLAVR
5176	target	2430	8547	2583	709.866	2	2.7	0.7512	STLHGEPKPPPCR
5177	target	2430	11200	22385	773.372	2	-3.0	0.7512	DSWELFSMKAFGK
5178	target	2430	310	16009	536.330	2	0.8	0.7511	LASSVIGVGIR
5179	decoy	2431	6310	24261	1234.961	3	1.2	0.7511	KGSYIRRPAYQENEPNVPTLCIGWLGKDMGPGR
5180	target	2431	7407	11441	574.306	2	23.8	0.7510	DRCLEIALQS
5181	target	2431	18941	23782	743.416	2	-1.5	0.7509	LAILQEEILGGSSR
5182	target	2431	20123	20328	745.410	2	-2.1	0.7509	LGALNKMPSSSKTR
5183	target	2431	7292	9366	625.310	2	-7.1	0.7509	KTLGCSDAEVAR
5184	decoy	2432	1375	18635	678.858	2	0.9	0.7508	LALPCLDISEPSV
5185	target	2432	12568	2824	436.733	2	-0.0	0.7507	INNEAGVR
5186	target	2432	16021	13475	706.910	2	-4.7	0.7507	RGINLSGRQKQR
5187	decoy	2433	10520	6888	869.422	2	-1.8	0.7507	VGIIDDHIVDGNADER
5188	target	2433	16719	13338	693.866	2	-7.0	0.7506	SALTINDLRVNNG
5189	target	2433	16930	22603	550.318	2	2.3	0.7504	AQPLSPLFAR
5190	target	2433	12697	22641	587.848	2	-2.0	0.7504	LTLSISASRAR
5191	decoy	2434	18591	12829	349.234	2	-1.2	0.7504	VAIPLGK
5192	target	2434	4466	19661	954.022	2	7.2	0.7503	VMAPVAHSERSPVLLLMG
5193	target	2434	12101	17218	439.735	2	0.7	0.7503	DLENFLK
5194	decoy	2435	11014	18842	656.802	2	-1.6	0.7503	FLWMETQDSR
5195	target	2435	9552	11284	496.774	2	-0.1	0.7502	VAFLETGAGK
5196	target	2435	10121	13854	422.235	2	2.3	0.7502	SFTFLTK
5197	target	2435	18967	19663	638.808	2	-0.1	0.7502	ELELEKQMQE
5198	target	2435	7930	7688	520.791	2	0.9	0.7501	LAPAADRLDV
5199	target	2435	15120	13150	620.862	2	1.3	0.7501	DLVDPSILGIAK
5200	decoy	2436	18955	13372	650.350	2	2.0	0.7501	AEVVGVPDSSAIR
5201	target	2436	10336	8349	485.788	2	0.2	0.7501	QNVQAALVK
5202	target	2436	15672	5145	464.763	2	-1.5	0.7500	VLLAGGNER
5203	target	2436	1387	10565	820.433	2	3.4	0.7498	LSWFAFCAAARLAGR
5204	decoy	2437	18806	14505	385.263	2	1.8	0.7497	LIVPSIK
5205	decoy	2438	305	10224	654.828	2	-1.5	0.7497	LNSTMCEKRAR
5206	target	2438	14810	10137	532.791	2	0.9	0.7496	GLNYSVKGVQ
5207	decoy	2439	14448	11155	551.281	2	0.6	0.7496	DGDAALVGRVE
5208	decoy	2440	2639	7176	492.766	2	-1.1	0.7496	AIPEVVELD
5209	decoy	2441	18950	10520	497.269	2	5.8	0.7495	SVLYENLVG
5210	decoy	2442	7940	14847	738.892	2	-2.1	0.7495	LESVTVGRFPDTR
5211	target	2442	16460	21353	594.807	2	1.5	0.7495	IAAEAGCDLGLR
5212	decoy	2443	16854	2687	599.939	3	3.2	0.7494	HSATAGFEGPMAAHEER
5213	target	2443	13078	19433	996.998	2	-2.2	0.7494	LAYYGSWGPARPQELER
5214	target	2443	12947	14463	565.820	2	0.2	0.7494	VGKPVFQAER
5215	decoy	2444	11562	22210	748.420	2	-2.8	0.7492	VPPLVELEASNSLK
5216	decoy	2445	16891	22502	687.904	2	1.7	0.7492	LSLKPVNSLFEK
5217	decoy	2446	21034	5013	481.251	2	-0.3	0.7490	AEVADSTLR
5218	target	2446	19567	6272	303.187	3	-0.8	0.7490	LAGLHLQR
5219	decoy	2447	8950	19089	939.474	2	4.2	0.7489	LEEALCRAKTVNCGRGGT
5220	decoy	2448	17930	4506	411.740	2	-0.2	0.7489	KSLEAFK
5221	decoy	2449	20463	13567	425.912	3	-16.1	0.7488	APKAVTKLEYR
5222	target	2449	3684	24240	1091.544	2	-0.1	0.7487	DIYDLELTEVKCNSDLRR
5223	decoy	2450	10536	21539	757.371	2	-0.2	0.7487	GFLSFVAVCANGIDT
5224	decoy	2451	15727	3240	594.830	2	1.5	0.7487	KAGSVCNVLAAR
5225	target	2451	20352	4611	344.200	3	-3.6	0.7486	SLELGSVAVR
5226	target	2451	12882	5220	381.542	3	3.1	0.7486	LPAASRWDAR
5227	target	2451	15868	17810	840.404	2	-2.6	0.7485	DLPAAMKEQGFTESR
5228	decoy	2452	12075	22029	824.416	2	0.9	0.7484	AAEELTADLLPFDSR
5229	decoy	2453	13836	3132	533.282	2	0.0	0.7483	KFAGAVEDTK
5230	target	2453	15992	12278	433.243	2	1.9	0.7481	IFSITER
5231	decoy	2454	17196	13052	651.816	2	5.4	0.7481	ADTEETSPTPVR
5232	decoy	2455	3380	20557	1081.536	2	-0.6	0.7481	RTESGKGILSMESHTFEPR
5233	decoy	2456	15440	5113	705.872	2	-0.5	0.7481	AVIYSTSSLWGAR
5234	decoy	2457	19452	23170	1150.578	2	0.0	0.7480	LGPLETYPPPAEHAAVLECHR
5235	decoy	2458	17362	3813	645.358	2	1.5	0.7480	TGLVKAESSELR
5236	decoy	2459	3398	15890	402.244	2	-0.3	0.7480	AMSLLLR
5237	target	2459	8366	18493	675.874	2	2.4	0.7479	YTQSAATLNLLR
5238	target	2459	9393	13628	799.435	2	0.3	0.7478	RSMDTLLSSLSIFK
5239	decoy	2460	2190	21216	726.913	2	0.0	0.7478	YRPKGAHGAVAAVR
5240	decoy	2461	17817	22311	470.790	2	1.3	0.7478	DLPIILEK
5241	target	2461	1367	21976	842.451	2	6.2	0.7475	LLDQLPEECQRAIR
5242	decoy	2462	4852	9825	551.809	2	-2.7	0.7474	TISEPFAPIK
5243	decoy	2463	18082	5195	445.722	2	-0.0	0.7474	VEQFDPR
5244	decoy	2464	8855	23606	663.361	3	-0.9	0.7474	KAADNLNKRCISSVALER
5245	decoy	2465	477	18808	1106.553	2	5.1	0.7472	YLTACIDVNLDLVIESMASAA
5246	decoy	2466	4995	5011	381.542	3	0.2	0.7472	IPCLAANERR
5247	decoy	2467	20215	15692	903.433	2	6.6	0.7471	DLSVWNCWDLACKPR
5248	decoy	2468	18	17148	671.890	2	2.6	0.7470	KADIELSQVIAR
5249	decoy	2469	4512	15504	740.871	2	-0.9	0.7469	HFAKVFCALDSSR
5250	target	2469	2757	23807	701.362	3	1.4	0.7469	WELVDGCGSLLLVTANQQR
5251	target	2469	9299	21526	616.986	3	2.0	0.7468	GCRWNVAFKNRENVR
5252	target	2469	16727	14638	965.481	2	2.9	0.7468	ARLCNRDNTHLTMTGAR
5253	decoy	2470	20895	8619	503.254	2	0.8	0.7468	AVAALNSSSW
5254	decoy	2471	3218	19425	960.472	2	1.1	0.7467	TPPESLKVEYNDDEKR
5255	target	2471	16298	4581	515.798	2	-0.1	0.7467	VTSVQDLLR
5256	decoy	2472	20091	9434	346.885	3	-1.0	0.7467	VLRPDGLIR
5257	decoy	2473	15317	22150	572.351	2	2.5	0.7466	IVACVVLTGLR
5258	decoy	2474	3952	4099	614.295	2	-14.3	0.7466	LLDGFTNYER
5259	target	2474	21440	19940	1141.605	2	-3.5	0.7466	TAVAIKNLHNNRGQAEKDFR
5260	decoy	2475	1852	9663	520.317	2	0.8	0.7466	GPVASLIRVQ
5261	target	2475	18792	13774	732.347	2	-17.9	0.7466	ELAAADDAAGFREK
5262	decoy	2476	14035	17534	421.776	2	-0.3	0.7466	AGISILLR
5263	decoy	2477	7018	18677	515.257	3	-0.5	0.7466	GLSGAKCPSYLYER
5264	target	2477	13763	18144	681.839	2	4.4	0.7465	AVPFTEEEERR
5265	decoy	2478	7714	13568	737.888	2	2.6	0.7465	AQVTGAFPDRDLGK
5266	decoy	2479	21431	17634	884.968	2	-0.8	0.7465	ELYFVSVLATCIPSAR
5267	decoy	2480	6219	21289	729.434	2	1.7	0.7464	SLTLSLSAPVIAASK
5268	decoy	2481	12625	21059	1059.536	2	-2.7	0.7463	DTVLTAEQSGSDLWVIVER
5269	decoy	2482	12469	9491	603.312	2	1.0	0.7463	LVTDTFPQER
5270	decoy	2483	3338	21178	617.678	3	0.6	0.7463	LDGAQSKPSGGRPLAQIR
5271	target	2483	8569	5344	686.366	2	-6.1	0.7462	GGGGGGRLDGTVAVAK
5272	target	2483	18539	23755	910.458	2	0.9	0.7462	LTAAEVEEVEEAVAFGR
5273	decoy	2484	9591	6371	403.892	3	1.2	0.7462	LIHSALGDEVR
5274	decoy	2485	14390	4216	333.529	3	10.4	0.7462	IDVATPGGLR
5275	target	2485	21468	2526	512.587	3	-1.3	0.7461	MEKLVEDSRRGSE
5276	decoy	2486	6784	13297	486.809	2	1.9	0.7461	LTAIVLSKQ
5277	decoy	2487	4836	12667	600.815	2	0.1	0.7460	ALEALQGEAKNG
5278	decoy	2488	61	6575	555.344	2	1.1	0.7460	VALNPALQKR
5279	decoy	2489	18826	13160	558.326	2	-15.1	0.7460	LLCTQLVIGR
5280	decoy	2490	11766	4950	616.295	2	-7.8	0.7459	LEGSGDLQGEAR
5281	target	2490	7783	20228	687.688	3	4.4	0.7459	LAASAVNLGCIGSSEIAQNSR
5282	target	2490	8438	23780	513.304	2	1.7	0.7459	AEDLLIVPR
5283	decoy	2491	3328	19431	542.627	3	-0.6	0.7459	DILQFYPFVSVAAR
5284	target	2491	10467	14038	752.910	2	0.8	0.7458	LKVFNIDGQVDTR
5285	target	2491	5532	7432	399.745	2	-0.4	0.7458	LGVGSIPR
5286	decoy	2492	8898	5065	443.243	2	0.6	0.7458	DLAPGASVR
5287	decoy	2493	19273	18857	488.252	2	3.8	0.7457	AYNFFVSK
5288	target	2493	15382	11100	425.487	4	3.1	0.7457	VGRGRGRNQGQSALSR
5289	target	2493	19747	10679	516.782	2	0.1	0.7457	LSDALSTINV
5290	target	2493	10609	20884	811.433	2	2.2	0.7456	TVAQDQTFRIESVK
5291	target	2493	3421	13006	397.900	3	1.5	0.7456	LVAELGPSLHR
5292	decoy	2494	5013	3257	564.287	3	0.6	0.7455	CHARATFGKVTGESAR
5293	target	2494	2222	6836	426.258	2	-0.4	0.7455	EHILLAR	>tr|A0A3L6THX0|A0A3L6THX0_PANMI Elongation factor
5294	target	2494	8726	4909	402.734	2	4.3	0.7454	VATTSIGR
5295	decoy	2495	16900	7890	664.840	2	-5.7	0.7454	DISELLSTASHR
5296	decoy	2496	4867	14877	619.310	2	5.6	0.7454	ELQESFSAQAK
5297	decoy	2497	18132	15395	972.439	2	-1.2	0.7454	WVDMRENCSSLADVYR
5298	decoy	2498	19645	20357	588.296	4	-8.8	0.7453	DGIGDKCDPQSLGLLGTPAAH(O)LR
5299	decoy	2499	12395	10612	378.561	3	1.7	0.7452	IDSIVFVKGR
5300	target	2499	1463	3581	572.802	2	0.3	0.7452	ERLLEEEAR
5301	decoy	2500	10320	5591	508.280	2	-0.9	0.7452	INLGLSQDR
5302	target	2500	6196	11392	589.316	2	12.8	0.7452	VAITGIGPDFTS
5303	decoy	2501	21217	11643	793.902	2	-0.5	0.7451	NSMHVPQGHKPAGAR
5304	target	2501	13914	12012	488.779	2	-7.0	0.7451	AAFATAVVAR
5305	target	2501	2742	22799	825.114	3	3.7	0.7451	ISAEPGSSKSKRSLKRFFSFVD
5306	decoy	2502	19627	3989	383.876	3	5.7	0.7450	LPVCYASLQR
5307	decoy	2503	8217	7510	850.928	2	3.3	0.7450	VTASHMLEFEVNAPR
5308	target	2503	9091	5151	542.804	2	0.3	0.7450	ELIPSEAVAR
5309	decoy	2504	7624	21702	738.033	3	-21.3	0.7450	FLDETKGWSECVASIGLTKK
5310	decoy	2505	21485	12737	832.895	2	-12.4	0.7448	AKSGDEAFWGGAIAER
5311	target	2505	18021	16321	621.853	2	2.9	0.7448	NNWRELLGIK
5312	decoy	2506	20174	6480	373.214	3	4.6	0.7448	DILSLSGKER
5313	decoy	2507	15838	2793	563.285	2	1.2	0.7448	VSSIYGMSPGK
5314	target	2507	14151	13658	302.196	3	0.4	0.7448	VALHVLPR
5315	target	2507	2937	23489	1150.083	2	2.3	0.7447	IADGVDNSVVDNDGNIVEGLKR
5316	decoy	2508	12538	13619	508.289	2	3.4	0.7447	LVASWGGAVR
5317	decoy	2509	9530	5894	767.877	2	-2.5	0.7447	STQPDALFVTGDQR
5318	decoy	2510	11019	7901	540.279	3	-4.6	0.7444	VPEGPAAGRPGSAPARE
5319	target	2510	6759	21133	503.286	2	0.7	0.7444	DMVLSIIKS
5320	decoy	2511	7166	19748	678.899	2	-4.3	0.7443	VKQSLNAQLISR
5321	decoy	2512	6081	8674	423.560	3	-0.9	0.7442	LCPLEPEAGALR
5322	target	2512	14819	4438	398.203	2	0.2	0.7442	ASYLGER
5323	decoy	2513	16922	19347	600.321	3	4.2	0.7440	GAARINQDLESELVQR
5324	decoy	2514	4815	21728	633.875	2	0.8	0.7440	VPAGKLDGLQIGV
5325	decoy	2515	11286	19397	846.446	2	1.5	0.7439	DKGDLLAYGRVNSQR
5326	decoy	2516	21193	20541	859.446	2	-3.1	0.7439	AIAEWPFESGAITIGR
5327	target	2516	3651	22676	895.485	2	-0.1	0.7439	VPTAKFIQDVSAAGMVR
5328	target	2516	13054	2845	431.716	2	-23.7	0.7437	SILDMAGR
5329	decoy	2517	14230	16661	485.290	2	-0.0	0.7437	SLPLEALAR
5330	decoy	2518	2042	8015	527.785	2	-24.7	0.7437	ALLEPEGGLR
5331	decoy	2519	14345	10094	495.767	2	0.6	0.7437	DLVDYLPR
5332	decoy	2520	3139	22955	477.324	2	0.5	0.7436	LGPILLSLK
5333	decoy	2521	17366	15143	560.961	3	1.1	0.7436	TLKYDNQARTSDLR
5334	target	2521	2104	23763	546.000	3	3.3	0.7436	DLRELVRLPDVLVV
5335	target	2521	15297	14037	665.858	2	1.7	0.7434	KRAEEEDAVRK
5336	decoy	2522	11872	17307	844.447	2	21.8	0.7434	VLEGGTAGYPHRTSSR
5337	target	2522	14852	18638	913.969	2	1.0	0.7433	KEELIWGVPLAGDDER
5338	target	2522	14978	22630	698.035	3	7.5	0.7433	QELLQALTYADCSSAPIIR
5339	target	2522	6246	14364	818.894	2	-0.3	0.7433	ALTGVNNADDAVYDAK
5340	target	2522	4461	18625	581.636	3	0.4	0.7433	LLDLDVEGGVASPAGSSR
5341	target	2522	6186	11238	410.720	2	1.9	0.7433	VGIN(Deamidated)GFGR	>tr|A0A3L6PH99|A0A3L6PH99_PANMI Glyceraldehyde-3-p
5342	target	2522	982	17514	721.901	2	4.1	0.7433	ALDQLVPGYGSIPL
5343	target	2522	6396	21806	726.871	2	-2.0	0.7432	SAMIGLMMLRGVSS
5344	target	2522	4500	13575	651.847	2	4.6	0.7431	FAAPAEEQGRVK
5345	target	2522	2948	12102	799.400	2	-4.7	0.7431	LSKDGLFSTNCAVSR
5346	decoy	2523	18769	24448	1083.559	2	-0.3	0.7431	LGACIYLTSPTVLSTEASPSR
5347	decoy	2524	14533	16596	571.831	2	1.3	0.7428	TLDALANIVGR
5348	target	2524	10	17801	1330.644	2	-21.8	0.7428	DQLF(O)LDDSACLSETFRFLAAILR
5349	target	2524	17049	22041	759.913	2	1.4	0.7427	VPTASSSLPKATVNF
5350	decoy	2525	19522	21683	850.735	3	0.3	0.7427	GGGALLKEPNNCEMGDPLVPDHMR
5351	decoy	2526	3173	5381	548.834	2	1.8	0.7427	LKLAPNRER
5352	decoy	2527	7450	12849	471.293	2	0.6	0.7427	VLALQEIR
5353	decoy	2528	15428	7246	465.256	2	-0.8	0.7426	EINLADVR
5354	target	2528	21507	23605	683.862	2	1.0	0.7426	DLKNLCVTAAYR
5355	decoy	2529	19921	19821	1021.527	2	0.8	0.7425	VYANVSKDRYLFQADPR
5356	target	2529	4646	18764	618.327	2	4.5	0.7425	GFLPQEEFLR
5357	target	2529	15675	20203	784.895	2	-6.8	0.7425	TGQWRPSPADVAAGR
5358	target	2529	2127	10703	662.305	2	1.9	0.7424	PYCSGGDLNELR
5359	decoy	2530	20140	23919	584.354	2	2.8	0.7424	DLLPLNKELL
5360	target	2530	10903	12185	693.836	2	8.7	0.7424	QSFAYSISAGADVA
5361	target	2530	19031	7805	629.854	2	-0.9	0.7423	LAAGAQVHGHAVK
5362	decoy	2531	10249	12551	446.748	2	0.1	0.7423	LQLEFSR
5363	target	2531	7736	7261	361.203	2	-0.1	0.7422	TGGLAFR
5364	target	2531	7907	13623	621.842	2	5.8	0.7422	LLVAIEGDEQR
5365	target	2531	17607	15726	667.356	3	4.8	0.7422	SLARAVVSDDLSSFYTIR
5366	target	2531	4837	15067	558.825	2	4.9	0.7422	ATVPTSSVRKA
5367	decoy	2532	7332	8293	689.363	2	5.4	0.7420	IDIPESSPGGHIR
5368	decoy	2533	17151	7872	642.310	2	1.1	0.7420	LDSVEAYTTER
5369	decoy	2534	20782	15734	440.252	2	2.9	0.7419	YLLDLSR
5370	decoy	2535	12257	5757	404.755	2	-0.5	0.7418	VVPPQIR
5371	target	2535	3535	12367	688.366	2	2.4	0.7417	RDLSIEWELSK
5372	target	2535	18991	20642	522.308	2	10.0	0.7416	TELDILLNL
5373	decoy	2536	10549	8027	453.756	2	-0.1	0.7414	LAIDYRVG
5374	target	2536	7786	21326	498.317	2	2.1	0.7414	AILPVVQKQ
5375	decoy	2537	8460	18467	467.754	2	0.7	0.7413	DLSYAPLR
5376	target	2537	532	22407	674.343	2	16.7	0.7413	SLEELVVGNCER
5377	decoy	2538	18946	4834	460.770	2	0.6	0.7412	IIPGDIHR
5378	decoy	2539	7374	6847	486.796	2	0.1	0.7411	VETLNIKR
5379	decoy	2540	7448	3558	482.579	3	4.8	0.7411	LEQIVEPFIGEDG
5380	decoy	2541	20111	6034	483.730	2	1.1	0.7411	FDDVSDLR
5381	target	2541	12363	13523	434.766	2	-0.2	0.7410	IDAALPLR
5382	target	2541	17238	5903	434.571	3	1.3	0.7410	RADPGLAADFLR
5383	decoy	2542	2462	17125	837.766	3	0.8	0.7410	HRRLEHCPSLGGHPELGFLLGW
5384	decoy	2543	4864	23511	846.974	2	13.6	0.7410	LNDLFPPNTLKGHAR
5385	decoy	2544	2928	20790	1088.501	2	0.2	0.7409	DGQDPFEDLDRIDWEVAR
5386	decoy	2545	19808	23840	731.033	3	0.2	0.7409	ASGNLETMIIQVPMAQSSSAR
5387	decoy	2546	587	23832	740.938	2	3.4	0.7409	LGGDPVIAVKGWLR
5388	target	2546	11557	6897	372.242	2	-1.0	0.7408	IGVVSIR
5389	decoy	2547	8680	8407	581.821	2	2.5	0.7407	NNKTGLGFVGR
5390	decoy	2548	17650	3805	860.431	2	-4.8	0.7406	DRSKSKQIDGASADNK
5391	decoy	2549	5677	12801	534.819	2	1.5	0.7405	SVLPSDILPK
5392	decoy	2550	4417	2505	531.284	2	1.5	0.7404	ISKSGESPTR
5393	decoy	2551	3419	19929	700.394	2	-2.1	0.7401	SPAGWLFKAPGLR
5394	decoy	2552	21216	6241	408.253	2	1.4	0.7401	ALAAGLAKT
5395	target	2552	18278	9004	424.732	2	-24.5	0.7400	VAAWFVR
5396	target	2552	4619	19588	421.771	2	0.4	0.7399	QLLDILK
5397	decoy	2553	5764	17059	1018.467	2	1.1	0.7399	QGLEMVDAEKPQCDCRTI
5398	target	2553	5812	18203	747.379	2	-0.8	0.7399	IGLEELYFAPNDL
5399	decoy	2554	20271	12533	797.369	2	-5.0	0.7399	ENYSLDEETLPGAR
5400	target	2554	12768	8729	351.243	3	3.3	0.7397	RKVALVPLR
5401	decoy	2555	8880	20078	566.840	2	0.9	0.7397	VTPLSIFSLR
5402	target	2555	7849	14111	457.276	2	-1.3	0.7397	VLDGAGLLR
5403	decoy	2556	5625	13606	379.245	2	0.4	0.7397	LLDIVGK
5404	target	2556	8701	8918	665.854	2	-5.1	0.7396	RQTVVTGNGVSGVG
5405	target	2556	16557	4584	362.539	3	-3.7	0.7396	LAAEAERAVR
5406	decoy	2557	6880	10521	467.754	2	1.3	0.7395	YLEVPTGR
5407	decoy	2558	8705	14257	595.792	2	-5.3	0.7395	LDLGLSCDGAAR
5408	decoy	2559	13117	21254	521.773	2	0.7	0.7394	LGVGMSFFKG
5409	decoy	2560	18688	9244	599.332	2	-1.3	0.7394	IANSLAEVPAGR
5410	decoy	2561	19285	16687	754.355	2	0.7	0.7393	IADEW(O)SKSVGEDR
5411	target	2561	21144	15703	767.388	3	-7.6	0.7393	LATDEFWPAQGGKAPEISQVR
5412	decoy	2562	17048	6298	723.362	2	-7.9	0.7391	WLVEESLDGLER
5413	target	2562	4633	8314	814.372	2	-1.4	0.7391	VALEEMEVHDGDQR
5414	decoy	2563	20008	23029	898.501	2	1.6	0.7390	VETGGLIGVQAEIKEPR
5415	decoy	2564	4096	14754	831.426	2	3.6	0.7390	SASPPGGNIFFNGIAGR
5416	decoy	2565	13714	12032	685.395	2	-3.5	0.7390	QLLVGIPKVGATCA
5417	target	2565	14003	21104	865.000	2	4.0	0.7389	PSSSSIRTPVKTELVK
5418	decoy	2566	18268	21602	522.304	2	2.8	0.7389	DLLLASVAIE
5419	decoy	2567	12431	9127	378.752	2	-0.9	0.7388	LGVIVQK
5420	decoy	2568	11698	23369	723.727	3	1.0	0.7388	KGSCGRKVMHIIAPGTTSVNL
5421	decoy	2569	10583	7793	361.216	2	0.6	0.7387	ATALFAK
5422	decoy	2570	17743	6435	581.316	2	-1.4	0.7387	LQTFSLEPAR
5423	target	2570	8482	21230	808.390	3	1.8	0.7387	N(Deamidated)AADVCIIADNPEHTTGPSLLDR
5424	decoy	2571	11975	11240	541.772	2	1.8	0.7384	LASFLTYMH
5425	decoy	2572	20337	14372	429.242	2	-7.9	0.7384	AAELGGALR
5426	target	2572	21049	4204	642.853	2	-0.1	0.7384	IKKESVALHEM
5427	target	2572	14420	17868	604.007	3	0.1	0.7383	AAAAAVVAAAVDAEDLLIR
5428	target	2572	18981	11141	692.838	2	-23.1	0.7383	ALCKGHDDRLTGV
5429	target	2572	11226	19547	487.794	2	2.0	0.7382	GGLVFALAAR
5430	decoy	2573	17958	20248	925.474	2	3.3	0.7382	SMKNASNNRILFPDSR
5431	target	2573	5724	15181	745.882	2	-2.5	0.7382	SLYNNNLTGELPR
5432	decoy	2574	4222	24730	678.886	2	2.1	0.7382	Q(Deamidated)EALLVIEALEK
5433	decoy	2575	19805	22744	1015.433	2	1.7	0.7381	LGQLQCWSQEDDSPTEHG
5434	target	2575	9668	10505	457.296	2	1.4	0.7380	VATLAAVLR
5435	target	2575	10129	12840	407.263	2	-0.7	0.7380	LLADILR
5436	target	2575	4217	5699	480.754	2	0.9	0.7380	SDGIEQIKA
5437	decoy	2576	18540	4976	535.802	2	1.3	0.7380	VAPKSVADAGR
5438	target	2576	16387	15358	519.287	2	3.2	0.7377	IYSDLSALR
5439	decoy	2577	12870	8643	694.831	2	2.8	0.7377	APEGDADVAVMWK
5440	target	2577	9449	18911	551.645	3	0.6	0.7376	LLPRDRGGASEAAARL
5441	decoy	2578	2718	14683	451.268	2	20.9	0.7376	ALLGSDGLR
5442	decoy	2579	18741	18178	751.881	2	-1.0	0.7376	ATENGRILSEEGAR
5443	decoy	2580	10837	4719	321.832	3	-21.5	0.7375	GFGGGGDKLR
5444	decoy	2581	1655	10305	495.767	2	0.3	0.7375	DLVDYLPR
5445	decoy	2582	9512	7300	569.317	2	0.1	0.7373	AERSGLYTLK
5446	target	2582	14517	15363	592.362	2	1.1	0.7373	LLVAAGSNGIIR
5447	decoy	2583	18994	20897	844.469	2	5.1	0.7373	LGATADIGTIRETEIK
5448	target	2583	21224	6448	506.775	2	0.7	0.7372	AEAGVPALER
5449	decoy	2584	852	14517	430.767	2	2.2	0.7372	VPLFGSLK
5450	target	2584	3579	16446	472.911	3	1.3	0.7371	DLYEFLAGYGLR
5451	target	2584	7507	8638	797.908	2	0.7	0.7370	GINTAIFTQTGTSAGVG
5452	target	2584	3176	9686	483.250	2	2.4	0.7370	ATGRFSNGR
5453	target	2584	15061	16775	549.320	2	1.6	0.7370	AALASPGEIIR
5454	decoy	2585	19599	7794	337.216	2	0.4	0.7370	VSLGAVK
5455	target	2585	12714	10526	424.735	2	0.8	0.7370	VADFGIAR
5456	decoy	2586	703	23664	762.405	3	2.7	0.7370	EVLALPTFILVTEAAYDEYK
5457	decoy	2587	7701	19731	580.329	2	3.6	0.7369	FNLEPLTGLR
5458	target	2587	10461	9490	805.362	2	-6.6	0.7368	EWLSMVGGSSTGDQR
5459	target	2587	14595	20420	541.935	3	2.7	0.7368	DSEKSPYETLELGR
5460	target	2587	17881	7036	426.258	2	-0.5	0.7367	EHILLAR	>tr|A0A3L6THX0|A0A3L6THX0_PANMI Elongation factor
5461	decoy	2588	6675	12563	549.332	2	1.1	0.7367	LLTVQPIGEK
5462	decoy	2589	2218	7302	545.287	2	-1.3	0.7367	AASSPPYAGLR
5463	target	2589	18979	13683	514.811	2	5.1	0.7363	LAAGDLSLLR
5464	decoy	2590	19590	21932	1085.045	2	-22.3	0.7363	ELRAN(Deamidated)LLPLEQDNWSTLR
5465	target	2590	17631	14238	645.842	2	-2.2	0.7362	LFEDGERLVGR
5466	decoy	2591	2851	7517	780.377	2	4.2	0.7362	RELDNAGGEKGEER
5467	target	2591	2856	11566	440.232	2	-0.5	0.7362	FEVDTLR
5468	target	2591	17038	10252	547.298	2	0.7	0.7361	LYLAGNKISD
5469	target	2591	4897	7168	525.784	2	2.1	0.7360	VAAYLDRTAA
5470	decoy	2592	8919	20268	846.436	2	2.9	0.7358	KDDQAGSALFGASSPIK
5471	target	2592	862	23788	847.464	2	2.3	0.7357	LDAGLAVVHRMREAGV
5472	target	2592	20313	18153	626.406	2	1.6	0.7357	AVLAVVALAVALAA
5473	decoy	2593	4706	7625	664.401	2	0.2	0.7356	KVIAAREIEVSI
5474	target	2593	8526	8334	442.273	2	2.1	0.7354	VAAASVPLR
5475	decoy	2594	15255	23383	979.965	2	1.5	0.7354	LLATDSCYNSKVSADMAAV
5476	decoy	2595	12655	20331	684.879	2	2.0	0.7354	LVPINISDAEAAR
5477	target	2595	15563	3873	305.859	3	-0.1	0.7354	VLKDTLRA
5478	target	2595	17198	7397	508.784	2	-1.2	0.7352	LNATVEELK
5479	target	2595	5020	22019	687.373	2	7.9	0.7351	IAAPAPPAGGRSHAT
5480	decoy	2596	21191	7899	485.272	2	-0.3	0.7350	LVEPDIQR
5481	target	2596	7748	5994	616.311	2	-2.2	0.7349	VAAIDINMGCPK
5482	target	2596	9391	22248	755.910	2	-1.6	0.7349	SAVPIGLQNQCKPR
5483	decoy	2597	12662	13714	449.257	3	-0.5	0.7349	FGAGRGRIERAR
5484	target	2597	10970	7823	381.220	3	4.0	0.7349	DPIVAGLMAVR
5485	decoy	2598	13655	10010	645.340	2	2.3	0.7347	SEEVASGSAILAR
5486	decoy	2599	8474	7254	462.937	3	0.6	0.7346	SQLKTVVDLDLR
5487	decoy	2600	3238	17300	583.316	3	-0.3	0.7346	PSAIVGHQADQELAIAK
5488	target	2600	4737	3895	637.329	2	1.4	0.7346	RLEENGTDIAR
5489	target	2600	5022	18643	573.330	2	-7.0	0.7346	LSAIIASAMLGV
5490	decoy	2601	2916	8893	679.353	2	2.4	0.7346	AADNLALELAGTAQ
5491	target	2601	20546	12744	395.210	2	3.5	0.7346	LDSDALR
5492	decoy	2602	5055	5294	767.393	2	-8.4	0.7346	TNTQPHPWLGVGAR
5493	target	2602	20402	5404	512.793	2	0.5	0.7346	GLVDHVGTVK
5494	decoy	2603	2182	9513	706.870	2	1.4	0.7345	LIGDHSCISAQIR
5495	decoy	2604	18542	13686	503.788	2	0.1	0.7345	FSAVAKEVR
5496	decoy	2605	11993	16103	735.332	2	1.1	0.7344	FEFDDLRNGEVE
5497	target	2605	3674	19938	499.319	2	5.2	0.7343	LLAAQGRIR
5498	target	2605	277	5681	616.324	2	1.0	0.7342	AVTDNASEIRR
5499	target	2605	14042	13442	374.888	3	-2.1	0.7342	WPRALGPGLR
5500	target	2605	4173	10126	569.798	2	4.1	0.7342	SAGSLPKEHAAA
5501	decoy	2606	737	16557	536.803	2	9.1	0.7340	LAGELLTDIQ
5502	decoy	2607	120	19961	634.861	2	3.7	0.7340	EEILIAPIKEN
5503	target	2607	4872	22824	1001.149	3	-1.2	0.7340	FQNVSQKIGKIHCSSDWRDFFDSTR
5504	target	2607	12172	20834	421.279	2	-0.9	0.7339	IVDILLR
5505	decoy	2608	18750	14531	632.826	2	2.9	0.7337	ISVEQADVFKE
5506	target	2608	19748	17228	660.844	2	0.8	0.7336	EAIEIVGAERFS
5507	target	2608	1009	6437	590.780	2	-6.1	0.7336	AFSSAAAAEAER
5508	decoy	2609	12472	6254	441.762	2	0.4	0.7336	GQIPAQLR
5509	decoy	2610	16586	18862	532.782	2	1.6	0.7336	FADAMVAAIR
5510	target	2610	20628	18056	804.904	2	-2.6	0.7336	LEVMEVRVSFDER
5511	decoy	2611	20891	13439	713.402	2	2.1	0.7336	LIPTGGDPKNLTSL
5512	decoy	2612	17155	20380	724.890	2	1.0	0.7335	TFRAGRGQTAEVR
5513	target	2612	18448	11743	850.461	2	8.1	0.7335	VVNSLFGDGAGAVVIGAGP
5514	target	2612	9805	15579	488.777	2	0.5	0.7335	LDIAEIFR
5515	decoy	2613	13355	21057	575.526	4	1.7	0.7334	CVMMDFAPETIGEKAVATTQ(Deamidated)R
5516	decoy	2614	14669	14568	482.257	2	-20.0	0.7334	ISAGSYPIR
5517	target	2614	8047	19014	959.472	2	3.7	0.7333	LLLPHDVVGDDDDNAPGR
5518	decoy	2615	5472	25014	526.372	2	22.5	0.7333	LLLLLPIAVS
5519	decoy	2616	18698	9894	766.943	2	0.1	0.7333	KLAGRVLDEAAVYK
5520	target	2616	18622	22289	674.018	3	2.2	0.7332	GSLWRSSGAVNLAAGEAFAR
5521	decoy	2617	19113	9932	634.360	2	1.4	0.7331	GASLVLHSAKER
5522	decoy	2618	17914	14699	879.939	2	12.7	0.7331	YLPGADFFTSYPQPR
5523	target	2618	19663	7642	832.430	2	2.6	0.7330	SAAAKHAYRMFAPSR
5524	decoy	2619	3693	3279	499.257	2	0.1	0.7329	EHLLGDSAR
5525	decoy	2620	16081	5416	440.771	2	-1.7	0.7329	GIIHTALR
5526	decoy	2621	9900	18557	671.369	2	8.1	0.7329	VVEVACAPVLDAR
5527	target	2621	3737	25362	665.973	2	23.8	0.7329	ILLLLIAIAIPPA
5528	target	2621	19741	11644	642.344	2	8.9	0.7329	GAPGSAAAGGGAAAAVK
5529	decoy	2622	19296	10651	835.392	2	-24.9	0.7328	DLNGEAKRYSALDFA
5530	target	2622	7862	7912	530.293	2	-0.0	0.7327	ATNIGLSDIR
5531	decoy	2623	10343	7365	500.296	2	-10.0	0.7327	LAPSGGKLTR
5532	target	2623	20040	10077	780.397	2	1.1	0.7326	QLEAEKMQNAELR
5533	target	2623	19534	14760	433.260	2	-1.1	0.7325	SLYTILR
5534	decoy	2624	11616	10366	418.239	3	0.8	0.7325	LNTHVISLAER
5535	decoy	2625	8166	13014	824.455	2	4.6	0.7325	VVGSQVTDFQVDILK
5536	target	2625	15789	16932	742.923	2	-3.0	0.7324	LAALEGASSAAGLVVR
5537	target	2625	1253	12826	417.727	2	1.0	0.7323	IGIN(Deamidated)GFGR	>tr|A0A3L6PK83|A0A3L6PK83_PANMI Glyceraldehyde-3-p
5538	decoy	2626	12946	21050	514.823	2	-1.7	0.7323	RGLMLLRIG
5539	target	2626	3062	7520	430.727	2	-1.1	0.7322	DAADILSR
5540	target	2626	13908	22490	752.897	2	-0.2	0.7321	DLPETARRYVER
5541	target	2626	5813	22459	427.771	2	0.1	0.7321	ILDPLVGK
5542	decoy	2627	19849	6211	722.341	2	-1.8	0.7321	PHLGTNDWFGSGR
5543	target	2627	1695	20747	672.861	2	-11.5	0.7320	SLLPSAVCTAVGAR
5544	decoy	2628	16335	17277	837.439	2	1.3	0.7319	LMLLRDDPVPDAYR
5545	decoy	2629	13641	11977	653.345	2	2.0	0.7318	VESAQAFVLDAR
5546	target	2629	16011	6904	468.250	2	-21.9	0.7318	VCFLAGAVR
5547	target	2629	4677	22477	895.481	2	-0.2	0.7318	GRNSDGRLIVDFIAEK
5548	target	2629	9611	20014	465.793	2	2.2	0.7318	LFTIPIAR
5549	decoy	2630	12115	24906	578.912	2	14.1	0.7317	SLRKKKKLR
5550	target	2630	4208	4016	585.792	2	20.2	0.7317	EAAAAWLPGGGGGG
5551	target	2630	6725	3754	362.205	3	-0.1	0.7315	TLELDAPGLR
5552	decoy	2631	10238	17558	485.309	2	0.7	0.7315	IQVAGALVAK
5553	target	2631	12111	14880	511.625	3	3.1	0.7315	AARFSAAEILAGISR
5554	target	2631	1948	20632	547.305	3	-0.6	0.7312	SPGSPAASLSVEVIGIR
5555	decoy	2632	4746	4949	438.245	2	0.2	0.7312	AISAASSIVG
5556	decoy	2633	20065	14611	695.375	2	3.0	0.7311	VVESVSGMRGRGR
5557	decoy	2634	2705	3163	330.837	6	-2.6	0.7311	GTRARNFADHREEPPAR
5558	target	2634	17164	22078	586.298	2	9.0	0.7310	DPEPCVKDIR
5559	decoy	2635	4194	20424	612.328	3	1.7	0.7310	VALIEEHSRDRAPWR
5560	decoy	2636	16144	22815	653.023	3	0.8	0.7310	LAVPESLSEPLDAIYAVLG
5561	target	2636	7858	2926	689.870	2	-0.2	0.7310	SLQFRDLDKEK
5562	target	2636	16165	22589	804.462	2	4.4	0.7310	WVAELAVLAHVMLR
5563	decoy	2637	5499	10728	629.835	2	-0.1	0.7309	LSLAVGGDREIE
5564	target	2637	19142	5301	351.219	2	-1.0	0.7309	ITGAALR
5565	target	2637	17485	18550	751.899	2	1.6	0.7309	SLEEIMAIIQEAR
5566	target	2637	6084	7935	415.240	2	-21.0	0.7307	IATGAGAIR
5567	decoy	2638	10451	24104	1368.684	2	-4.0	0.7307	LLSSGRPDTHMLSFFTRGSLTCGPR
5568	target	2638	322	22235	741.884	2	3.4	0.7306	DLGTKEHNARWR
5569	decoy	2639	2721	13660	734.834	2	1.3	0.7306	GDLTPWTFDSKSD
5570	decoy	2640	18318	9912	708.318	2	1.9	0.7306	GNNDESFMFKVQ
5571	decoy	2641	6175	20396	726.364	2	0.9	0.7306	IVDDPFMTSSALR
5572	decoy	2642	789	7410	346.530	3	1.0	0.7304	LEALHGELR
5573	decoy	2643	8227	10107	771.381	2	-0.8	0.7303	LLEPDADQNRDGAK
5574	target	2643	1547	9637	833.941	2	1.5	0.7302	ISVGVLCDTIIYDQK
5575	decoy	2644	3074	4557	478.785	2	-0.5	0.7302	RAAGNLKGGL
5576	target	2644	8602	14628	679.861	2	-18.5	0.7301	TVVGREDIGASVR
5577	target	2644	4712	21574	608.358	2	2.9	0.7301	SIALNTLNLTR
5578	target	2644	19475	8855	407.220	3	1.5	0.7300	ILAYEAAGAQGR
5579	target	2644	5099	20728	581.321	2	4.3	0.7299	VLDIVGRSLSC
5580	decoy	2645	3222	5675	652.302	3	-0.5	0.7298	DLETRGYYGGFGTSFER
5581	decoy	2646	842	14743	695.357	2	5.0	0.7298	TPEEGAGYLSPLR
5582	decoy	2647	8171	22602	597.877	2	0.9	0.7298	ALELPAALVGLK
5583	target	2647	9420	22450	709.399	2	0.4	0.7298	VLGDVLAGRYQAR
5584	target	2647	10327	19084	425.263	2	0.2	0.7297	LFTSLLR
5585	decoy	2648	3762	21871	1148.045	2	1.5	0.7296	EYFGSADKDESPHAVSRPFR
5586	decoy	2649	12866	21268	476.814	2	2.4	0.7296	LILLPVER
5587	decoy	2650	5480	5658	710.328	2	-0.3	0.7295	EIEALGAGESDLES
5588	target	2650	5185	4873	522.284	2	1.2	0.7295	SAAGAAGAAQLR
5589	decoy	2651	6423	7384	601.819	2	-5.3	0.7295	LSATPTLESQR
5590	target	2651	11029	4636	333.534	3	-0.6	0.7294	LLDKDPVAK
5591	decoy	2652	15310	23356	924.482	2	-1.8	0.7294	FRQLSSPIAAVSEASER
5592	target	2652	14412	12600	693.837	2	9.6	0.7293	QSFAYSISAGADVA
5593	decoy	2653	19498	23995	975.512	2	10.1	0.7293	ELITQ(Deamidated)YARDAEHLKVY
5594	decoy	2654	1034	14667	620.327	3	1.8	0.7292	GLTPVNQSDLAMCVRVR
5595	decoy	2655	288	3996	436.750	2	-23.4	0.7292	ISIMRPR
5596	target	2655	6356	22524	423.266	2	-0.5	0.7292	SLLPFLR
5597	decoy	2656	8269	16155	670.674	3	0.1	0.7291	SVPVVPDQPEYGLALDVDP
5598	decoy	2657	8692	12164	687.370	2	3.3	0.7291	VIQGSEFRNPAR
5599	decoy	2658	19604	15949	405.584	3	1.8	0.7290	LALASVTVAIVTG
5600	target	2658	17505	12038	707.886	2	-0.7	0.7289	VTERLAAEADALR
5601	decoy	2659	11139	2752	363.200	3	0.3	0.7288	SQERVAELR
5602	target	2659	10666	17638	440.933	3	7.1	0.7288	ALADAARPVALPR
5603	decoy	2660	6465	21477	952.455	2	1.0	0.7287	LPIFCPSPSHIPNHESE
5604	target	2660	14600	14467	560.325	2	1.4	0.7287	YLAAIAAIKDA
5605	decoy	2661	4575	10318	734.351	2	-0.6	0.7287	AVGAASGEGYLDTEK
5606	target	2661	13396	10801	835.450	2	-1.9	0.7287	PGFPPASCNRKLVGAR
5607	target	2661	4305	19830	514.289	3	1.4	0.7286	VLCLDSVGGAAPLGLR
5608	decoy	2662	2337	7192	547.778	2	1.5	0.7286	EYSEVRPKS
5609	decoy	2663	20994	12875	593.346	2	-2.9	0.7286	VAVLACARVAGR
5610	target	2663	3981	15742	504.957	3	1.9	0.7286	LELSGTVHPKYIR
5611	target	2663	2048	19195	511.304	3	1.2	0.7285	AEVALIIFSSRGRL
5612	target	2663	7200	12121	522.807	2	2.5	0.7285	LNSTLVKGNV
5613	decoy	2664	13126	22666	914.494	2	-6.7	0.7284	RKSAADLVSPPGNRGFR
5614	target	2664	15217	10947	521.306	2	-0.7	0.7284	VVVASSVPGAR
5615	decoy	2665	17043	23419	562.294	3	2.1	0.7284	DAVEDILQGAVAIELE
5616	decoy	2666	19268	15934	622.334	2	-2.0	0.7282	SPAKDEIQSLR
5617	decoy	2667	20519	13148	518.296	2	0.5	0.7282	ILTDHVPIAG
5618	decoy	2668	3629	8733	494.295	2	-0.5	0.7282	IVETVASLR
5619	decoy	2669	12355	8556	358.555	3	3.1	0.7282	IFGNAIAVLR
5620	decoy	2670	2712	15598	812.881	2	-1.7	0.7282	HYQTSGERHGAEPR
5621	target	2670	6645	20413	414.289	2	-0.3	0.7282	IVLTIIR
5622	target	2670	3844	23575	673.371	2	2.2	0.7281	ELSGLTGLAIESR
5623	decoy	2671	1458	20488	949.014	2	0.6	0.7280	DNKTFFVSRFPGLRGR
5624	decoy	2672	1451	19688	722.425	2	1.2	0.7280	LTLSSALLQEQLK
5625	decoy	2673	17917	12354	946.941	2	-24.7	0.7280	DSDNPTGGSRDVVYVRR
5626	target	2673	17596	21509	486.311	2	0.8	0.7279	LIAISSIIAA
5627	decoy	2674	13806	10402	705.393	2	2.3	0.7279	LVSQGSLNGPKPVN
5628	target	2674	1230	9077	714.375	2	3.4	0.7278	LAAESLDEVLDPR
5629	target	2674	12014	24496	396.272	2	-18.7	0.7278	FLKKKK
5630	target	2674	13458	14946	518.773	2	13.8	0.7278	GDFGLMAVAR
5631	target	2674	6425	19178	882.100	3	-1.1	0.7278	SFDVALKDGSYQCTLIMPPNAAFR
5632	target	2674	2257	16724	487.288	2	1.6	0.7278	TSLDGLVLR
5633	decoy	2675	6799	20456	915.479	2	2.1	0.7278	IAVDLESYGKTVTMFR
5634	decoy	2676	18298	17752	428.779	2	-13.9	0.7277	LVLATAIR
5635	decoy	2677	18161	11136	726.393	2	1.7	0.7277	VAAIHSSTRWLPN
5636	target	2677	20643	20603	974.469	2	-7.2	0.7277	TAKTIDAEGWLHTGDIGY
5637	decoy	2678	5612	12357	421.885	3	2.5	0.7276	TDVCSGVAVSGLR
5638	target	2678	5378	4320	380.884	3	0.6	0.7276	PGEAATTPLRK
5639	target	2678	10575	11967	457.295	2	-0.6	0.7276	VLLTAAGLR
5640	decoy	2679	3028	4823	545.282	2	2.4	0.7275	TITADEVNAR
5641	decoy	2680	19062	13551	457.787	2	0.7	0.7274	AVAKTPSLK
5642	decoy	2681	18712	19445	580.819	2	4.1	0.7274	SQAELSVSALR
5643	decoy	2682	20718	10864	379.872	3	-0.1	0.7273	QADGLHVEIR
5644	target	2682	16118	15892	539.289	2	1.4	0.7273	DQLQLFSAR
5645	target	2682	18460	22542	682.376	3	-22.3	0.7272	LLAQ(Deamidated)KELQKINMYKAPR
5646	decoy	2683	9200	14034	464.303	2	0.8	0.7272	IITQALLR
5647	target	2683	10662	2838	759.366	2	1.7	0.7271	VDGNFAPQDSGVGALA
5648	target	2683	16178	22004	898.486	2	-3.6	0.7271	YGILTGDSIFPSRTIR
5649	target	2683	14251	3968	628.339	2	5.4	0.7271	LLGGDGDLSVGPR
5650	target	2683	2976	22003	626.360	2	3.3	0.7271	YLPLAYEKVR
5651	decoy	2684	11638	12077	372.255	2	-0.3	0.7271	VLTGLIK
5652	decoy	2685	14703	2799	422.747	2	-1.3	0.7269	LLGEKER
5653	target	2685	4853	13265	685.390	2	12.8	0.7269	TVNVAAAEPSRVR
5654	target	2685	14629	18935	379.248	2	-4.8	0.7269	LVSLGLR
5655	target	2685	3123	24205	1472.729	2	0.6	0.7268	DPKQGTLQACRGEAPATWRFDQEALR
5656	decoy	2686	19704	6176	362.191	3	1.8	0.7268	TLALQHMDR
5657	target	2686	6080	5661	589.794	2	-8.9	0.7266	HLPQGGDADLR
5658	decoy	2687	17171	23760	482.269	2	1.0	0.7265	DWFLALAK
5659	decoy	2688	14730	23267	995.514	2	12.8	0.7265	LEADKLYPALANCTGPDAK
5660	decoy	2689	5563	3378	545.311	2	-0.8	0.7264	VAEARFGAIR
5661	target	2689	9890	8886	559.271	2	-12.6	0.7263	DGIEEGGIRAT
5662	decoy	2690	9509	16388	689.868	2	4.9	0.7263	LTAELDYGLDIR
5663	target	2690	14870	13190	450.282	2	-0.2	0.7263	IGVAVASVLA
5664	target	2690	7463	5105	451.277	2	-0.1	0.7262	LTLASQLR
5665	decoy	2691	16688	14695	498.795	2	5.2	0.7262	GILPRMPGR
5666	decoy	2692	6733	24517	1001.000	2	5.5	0.7262	DLIITKMMEESYWVSR
5667	decoy	2693	5046	10920	584.788	2	1.8	0.7261	IAFTRDSMVE
5668	target	2693	13630	17101	664.373	2	5.1	0.7261	LIAPSSSAAAAAAAR
5669	target	2693	8687	9914	372.237	2	-0.2	0.7260	LVATALVG
5670	target	2693	16531	19610	902.975	2	-0.4	0.7260	VPTNAVSTLIKEFDDR
5671	target	2693	1734	6240	422.228	3	-1.8	0.7259	YGSVCGTPVIIR
5672	decoy	2694	5058	22658	662.404	2	0.8	0.7259	VLIVIASIEGPGR
5673	target	2694	3101	13589	409.245	2	0.2	0.7259	IIFPEAK
5674	decoy	2695	15121	16017	800.930	2	0.9	0.7258	IDMVIEPVREFPR
5675	decoy	2696	16491	21486	523.956	3	2.7	0.7257	LGDNIDLEVELAIR
5676	target	2696	18274	19153	898.408	2	3.5	0.7257	SSDCIRNGWLDTGDTR
5677	target	2696	5618	15269	728.832	2	0.7	0.7256	DVATPAPWCDPVW
5678	decoy	2697	12406	5370	405.228	3	3.4	0.7256	SLGAAARLSPDR
5679	target	2697	17900	25267	637.954	2	17.2	0.7255	LRHRLLLLLK
5680	decoy	2698	1096	7398	701.352	2	4.0	0.7255	NVVAPCQGATRASQ
5681	target	2698	6778	14370	416.768	2	-1.1	0.7254	IVVFLNK
5682	decoy	2699	5456	16339	882.758	3	1.8	0.7254	VASCDARHFDQRITGTYHDIPIM
5683	target	2699	17197	18526	1048.481	2	14.8	0.7253	SVDYEPVYSDAQARFFSD
5684	target	2699	20198	586	725.351	2	1.7	0.7252	KEDCLVGPAEEFL
5685	decoy	2700	12474	8740	874.944	2	-2.6	0.7251	EGSAVEGKLN(Deamidated)LTARCSL
5686	decoy	2701	16147	3466	615.316	2	-2.9	0.7251	TTGIRFSYER
5687	target	2701	19994	17060	496.277	3	5.1	0.7250	SKELVPWVLEMR
5688	target	2701	19723	12063	587.308	2	-2.6	0.7250	AQ(Deamidated)VIIDEATGR
5689	target	2701	21025	3057	508.774	2	4.3	0.7250	IEVAEQATR
5690	target	2701	5741	23823	929.974	2	0.4	0.7250	WLLNSLEEVAMPWASL
5691	target	2701	17234	9760	470.284	2	-0.5	0.7250	LLPGAIAER
5692	decoy	2702	9026	22621	815.417	2	8.6	0.7249	DALAPSLDGRCERAR
5693	target	2702	8286	4342	400.243	2	1.2	0.7249	VAVAGGGIR
5694	decoy	2703	14575	22863	829.062	3	1.9	0.7248	AFLASPEPHVCDASELEPSSKDR
5695	decoy	2704	3802	24423	904.481	2	0.8	0.7248	LLTGWLDYLEARVCR
5696	target	2704	19764	13195	543.810	2	-3.0	0.7247	ALDVLAESIR
5697	decoy	2705	3115	19083	519.339	2	-0.7	0.7246	LLLLVPVDR
5698	decoy	2706	9792	18837	735.396	3	0.5	0.7246	LPPNHAKVEREQMVGKSGAR
5699	target	2706	12962	15763	797.865	2	3.6	0.7244	VTRDEPMGDTFAQQ
5700	decoy	2707	9125	14772	438.750	2	-0.9	0.7243	LDFGVGLR
5701	target	2707	5664	14064	422.233	2	-2.0	0.7242	SFTFLTK
5702	target	2707	18844	19519	549.819	2	4.6	0.7241	LVVGGGDGGVLR
5703	target	2707	7677	20845	387.249	2	-0.5	0.7241	GIVPFLK
5704	decoy	2708	21225	21778	547.358	2	0.3	0.7241	VPLGLGVIGLR
5705	decoy	2709	12168	7675	622.333	2	-3.9	0.7240	LQNVERADISV
5706	target	2709	9304	8912	539.292	2	-3.1	0.7240	QVQYQKQR
5707	decoy	2710	19573	18694	768.043	3	0.2	0.7239	ASIFAFQDFDQPNLVTADFR
5708	decoy	2711	1310	4618	680.822	2	-1.2	0.7239	DLEEWETVPSR
5709	decoy	2712	14032	20593	1022.003	2	2.4	0.7239	IKGNSQGYFTFINDPGER
5710	target	2712	6751	21275	689.857	2	7.5	0.7238	LGGAYNREELEK
5711	target	2712	4024	9313	763.375	2	0.5	0.7238	LHEDRMAAGLSSAAP
5712	target	2712	178	10629	658.862	2	1.8	0.7236	VAGVSALWACLAR
5713	decoy	2713	4695	19693	676.403	2	3.1	0.7236	PLVDLPATKELR
5714	decoy	2714	11613	20032	809.907	2	-2.7	0.7234	SSVDVLESAMPTAVGR
5715	target	2714	3489	14230	479.285	2	-10.2	0.7234	ILDIREAK
5716	decoy	2715	7474	14087	621.326	2	-2.4	0.7234	LDAGEGKAIDPR
5717	decoy	2716	14120	6125	521.816	2	-0.3	0.7231	LLIEARNLT
5718	target	2716	14677	20349	1038.047	2	-2.6	0.7229	LTGITPITGGDAFIYGHSVR
5719	decoy	2717	19336	7976	587.292	2	1.6	0.7229	VAEELDSPSAR
5720	target	2717	17857	16739	517.286	2	-2.2	0.7229	LPIFSERTA
5721	target	2717	3861	17047	378.273	2	-0.6	0.7229	LAVVIIK
5722	target	2717	19275	19394	885.935	2	1.5	0.7228	MVSSLDSPYHLHAASR
5723	target	2717	15240	9202	554.317	2	-10.7	0.7227	GIRAVALHDR
5724	target	2717	20941	17730	626.005	3	8.1	0.7226	AANLAIVAGCYGGARELAR
5725	decoy	2718	13972	24394	628.896	2	-7.3	0.7225	LVITDVRLSIK
5726	decoy	2719	10860	18725	775.401	2	2.7	0.7224	NLLLLAMCTCADLR
5727	target	2719	10100	17011	964.498	2	2.7	0.7224	DSDAKAAASPRDLAEAAIR
5728	target	2719	16856	25337	574.338	2	-23.4	0.7223	LLWIVMIFL
5729	target	2719	17079	4237	590.826	2	1.9	0.7223	RPEAADVPAVR
5730	decoy	2720	19000	6388	550.322	2	0.9	0.7222	IGSPSVAVVLSA
5731	decoy	2721	13309	2584	627.832	2	24.3	0.7222	RGHANHKCFGK
5732	decoy	2722	7762	7580	606.337	2	4.7	0.7221	AAVRQVPGGNSR
5733	target	2722	18759	13310	432.234	2	-1.1	0.7221	FAEDLLR
5734	target	2722	3611	14088	766.382	2	2.5	0.7221	ELLRDDMKSGPDR
5735	decoy	2723	15096	21578	992.001	2	2.9	0.7221	NLIQCRMGGTYSATQIAR
5736	target	2723	3728	18139	570.009	3	1.1	0.7217	LAAILEKARELDIPR
5737	decoy	2724	6773	13217	651.831	2	-0.8	0.7217	AIDYGLHDRSR
5738	decoy	2725	15569	7730	758.896	2	-0.8	0.7217	ADRAPEQQYALVR
5739	decoy	2726	20637	10326	379.544	3	3.4	0.7217	FTMIAALDVR
5740	decoy	2727	410	16508	660.843	2	2.9	0.7217	AELDRTSKSDAK
5741	target	2727	18032	10806	696.857	2	5.0	0.7216	LEQDLVFGDAGTK
5742	decoy	2728	10004	18989	497.309	2	1.4	0.7216	ILLPPAKNAG
5743	target	2728	12905	22420	549.834	2	8.3	0.7216	VIDALGELLR
5744	target	2728	343	4348	326.207	3	12.1	0.7216	LVPAPAGVPR
5745	decoy	2729	15961	21532	931.962	2	-8.7	0.7215	PNQMRLTPPYFASGGAR
5746	decoy	2730	17781	12253	437.248	3	2.8	0.7214	FAKLQFESALR
5747	decoy	2731	9370	21372	1053.033	2	0.1	0.7214	VLEELRQ(Deamidated)SGVPVMDQFEK
5748	target	2731	10784	20876	909.469	3	-4.8	0.7214	EKQSIMRLSWALVHSTNQDDVLR
5749	target	2731	15274	14103	453.264	2	-0.4	0.7213	GSIVGLFGR
5750	decoy	2732	5479	5376	582.308	2	0.4	0.7213	IRESVSCELK
5751	target	2732	8195	7392	443.279	2	-2.0	0.7213	VLAASVAVR
5752	decoy	2733	5009	14729	725.363	2	2.8	0.7213	VQDEGLSKCAFPR
5753	decoy	2734	21483	20496	496.282	2	-1.0	0.7213	LTLDVGFAR
5754	target	2734	18208	9797	410.719	2	0.4	0.7213	VGIN(Deamidated)GFGR	>tr|A0A3L6PH99|A0A3L6PH99_PANMI Glyceraldehyde-3-p
5755	target	2734	15842	14646	802.421	2	7.8	0.7212	LELNAEAHFASFVR
5756	target	2734	2694	12175	750.408	2	1.3	0.7212	TGDVSLPGATVVEVR
5757	target	2734	12578	14972	593.327	2	0.0	0.7211	LLLDQAATAAAAG
5758	decoy	2735	3469	20288	865.480	2	1.9	0.7210	FVLFQVFFLPMVSR
5759	target	2735	19187	18886	672.372	2	6.9	0.7210	DLGTVKENLAAGR
5760	target	2735	13782	21890	655.361	2	-2.7	0.7210	VGLGLPVELVNCP
5761	target	2735	2840	21554	1049.517	2	-6.3	0.7209	AAAAHHEARGGDPAAGAGGRAAR
5762	decoy	2736	6180	19406	406.208	3	-24.0	0.7209	GVRSATEGVNAR
5763	target	2736	13846	3800	812.898	2	-4.3	0.7209	IAEAAGGTFSFIQNQA
5764	target	2736	19197	18431	397.234	2	4.6	0.7209	LFSGTIR
5765	target	2736	18563	11336	788.914	2	-1.4	0.7208	TIRHFAFEESAIR
5766	target	2736	12790	22328	676.901	2	0.6	0.7207	DIVHLKIPAFIS
5767	decoy	2737	3587	8700	868.953	2	8.0	0.7207	LAEAAGEPFASGFAKTGI
5768	decoy	2738	11542	25241	576.410	2	22.6	0.7207	LLIVRLALLQ
5769	target	2738	9619	9557	383.880	3	-0.9	0.7206	VSFNVSDLIR
5770	decoy	2739	13227	19614	468.781	2	4.0	0.7206	ASLIYLTR
5771	target	2739	17329	10398	358.898	3	0.2	0.7206	LLVRTLFGR
5772	target	2739	3251	15065	837.928	2	1.0	0.7204	TVLLDECDLRDNIR
5773	decoy	2740	2288	15226	457.768	2	-1.1	0.7203	ALAEELLR
5774	target	2740	18995	22367	518.299	2	7.5	0.7203	TSAFLLLDR
5775	decoy	2741	18914	3303	396.888	3	12.9	0.7200	ISGKSANEQVR
5776	decoy	2742	6641	24017	1014.009	2	1.4	0.7200	LNEEAIIRDSPWLDQLD
5777	decoy	2743	1763	13777	495.276	2	-0.5	0.7199	LTGILMDAR
5778	decoy	2744	9029	2913	705.366	2	4.8	0.7198	VEDGFDVGRFLR
5779	target	2744	321	18060	436.766	2	0.3	0.7198	LVDWVLK
5780	decoy	2745	16251	8925	610.827	2	16.0	0.7197	AVLPYTADSAGR
5781	decoy	2746	2022	12764	467.298	2	-0.1	0.7196	KLAVLAYR
5782	decoy	2747	8613	13412	679.372	2	0.1	0.7193	VLLALGEDFPAAAA
5783	target	2747	15038	16130	500.295	2	0.0	0.7193	DELVAAILR
5784	target	2747	15676	12549	567.310	3	8.2	0.7192	VVNSLFGDGAGAVVIGAGP
5785	decoy	2748	15511	21846	777.367	2	0.6	0.7192	SNFAASEVEEMIAR
5786	decoy	2749	5167	13071	467.772	2	1.8	0.7192	LVAEYALR
5787	target	2749	12926	10453	744.362	2	2.9	0.7191	IHQAISDQDGEFK
5788	decoy	2750	8162	17848	394.268	2	-0.9	0.7190	LTSLILK
5789	target	2750	11131	2557	425.891	3	-6.2	0.7190	RSSLAEVAGTER
5790	decoy	2751	3492	19668	524.295	3	4.5	0.7188	SSAMVGLLLAPGLDAR
5791	target	2751	15519	5717	388.724	2	-0.7	0.7188	FANAVVR
5792	decoy	2752	1260	16290	664.370	2	13.4	0.7188	LLAGGDREMIPR
5793	decoy	2753	21003	6703	483.256	2	0.1	0.7187	IQELSGYR
5794	decoy	2754	20097	11826	638.852	2	0.1	0.7186	LSPMVVAGFDIK
5795	target	2754	11147	8028	404.221	2	-0.5	0.7186	LDGYLAR
5796	target	2754	388	4264	372.224	2	0.0	0.7185	VVLADAR
5797	target	2754	19654	22441	513.304	2	2.0	0.7185	AEDLLIVPR
5798	decoy	2755	13215	2498	569.285	2	-2.0	0.7185	NSKYQSPSAR
5799	decoy	2756	2736	9798	645.339	2	15.3	0.7184	ELPMSTQSQLR
5800	target	2756	9441	16229	458.767	2	1.6	0.7183	DVVAPLFR
5801	decoy	2757	4161	6207	775.371	2	-2.9	0.7183	ISQLHFAYGDQDR
5802	target	2757	14770	9508	590.964	3	-24.1	0.7181	CLKDGSITVPPYAPPGR
5803	target	2757	6455	3402	629.847	2	0.9	0.7181	VGLRSDGTLGQR
5804	target	2757	5905	19643	691.407	2	1.3	0.7181	AVLVGEPGVGKTAIA
5805	target	2757	13803	14475	514.788	2	-3.9	0.7181	ALAGELRLDA
5806	target	2757	17807	14787	890.988	2	3.7	0.7180	DLVLLCVPVDPNNTIR
5807	decoy	2758	20666	20044	564.632	3	1.8	0.7179	MVLSFHPDVRHPTR
5808	decoy	2759	17764	19714	481.279	2	4.5	0.7179	VEALAVFGR
5809	decoy	2760	3463	24222	1432.729	2	3.7	0.7178	KSSREVGVFSPQEPMQRRTNRMFP
5810	target	2760	3438	14503	897.974	2	1.4	0.7178	EQVYGLTPASHLLVGNP
5811	decoy	2761	13452	24135	1365.649	2	1.5	0.7177	ICADRGCTISSCRNPGEREALEPPR
5812	decoy	2762	11926	9802	554.804	2	1.8	0.7177	IYTTVRADAV
5813	target	2762	8232	11602	489.785	2	1.3	0.7177	LLYLGTGGGK
5814	decoy	2763	3791	21977	580.827	2	0.4	0.7176	VVAVQSSCLVR
5815	decoy	2764	2367	22821	621.865	2	-4.5	0.7176	QLGRVTAAGLTR
5816	decoy	2765	17898	14862	536.795	2	0.4	0.7176	ILAAPCESLR
5817	target	2765	1647	3446	653.341	2	2.8	0.7175	LKEVENMVDTK
5818	target	2765	5940	12403	703.845	2	13.0	0.7174	LEGEIEVQSAASSS
5819	target	2765	20378	18427	425.263	2	-0.7	0.7172	LFTSLLR
5820	target	2765	6488	8256	385.748	2	-0.4	0.7172	QVLAAIR
5821	decoy	2766	18957	24146	1329.636	2	4.3	0.7170	DLAATMMGQ(Deamidated)KEDADLGAGVFSNFLR
5822	decoy	2767	19575	11342	478.779	2	-1.2	0.7170	ELQLAGVAR
5823	target	2767	406	19733	895.454	2	-25.0	0.7170	DFEKQETQKKNGPIK
5824	decoy	2768	1598	15027	804.058	3	1.6	0.7168	SLRCSEAEGKLVYAN(Deamidated)ATKEEGPG
5825	decoy	2769	15885	14634	559.321	2	-0.8	0.7167	VFGNLALDIR
5826	target	2769	9497	15553	588.819	2	0.9	0.7166	VAMGITGTEVAK
5827	target	2769	18987	3753	596.804	2	1.5	0.7166	TYTFFSTVAR
5828	target	2769	10110	7504	569.315	2	-0.4	0.7166	AEARPNPRAR
5829	decoy	2770	15924	21472	915.975	2	5.1	0.7166	DSSDLLLAEVGGDTLLAAA
5830	decoy	2771	13748	3679	606.274	2	1.2	0.7165	VMSGTMDSVER
5831	target	2771	8431	22943	1150.079	2	-0.4	0.7163	LGNCPQTAGCGVLRGSARPASGAR
5832	target	2771	10390	24349	615.667	3	2.4	0.7163	VLASESARTSAAEAAAALR
5833	decoy	2772	2610	13880	692.892	2	-1.3	0.7163	QLVAEESIQRLV
5834	decoy	2773	20832	3196	375.224	2	-0.6	0.7161	VPHAVAR
5835	decoy	2774	12100	5838	550.309	2	-0.1	0.7161	LVGEDGALVAR
5836	target	2774	16277	21560	488.299	2	4.5	0.7161	NLVLLGVFT
5837	decoy	2775	20046	4499	393.745	2	-0.8	0.7161	TAVLVQR
5838	target	2775	12941	8742	651.839	2	1.4	0.7160	LVITGDQAFAGNP
5839	target	2775	9726	14803	645.817	2	-2.9	0.7160	RGHDGGGPVPADR
5840	decoy	2776	4419	15986	435.248	2	-0.2	0.7159	VFSTLFR
5841	decoy	2777	10048	19537	1012.009	2	-5.1	0.7158	RYATRETVAAQVQSAGISD
5842	decoy	2778	18042	7684	759.903	2	9.6	0.7157	ETSVRFDMHKLR
5843	decoy	2779	2225	11698	463.277	2	1.2	0.7156	PIEALGLGR
5844	target	2779	10445	15149	423.244	3	3.9	0.7155	LLPSAAQRQQVG
5845	target	2779	6999	2686	347.521	3	0.2	0.7155	LKDHESGVR
5846	decoy	2780	11907	21319	725.426	2	3.2	0.7154	LAAADTARRHVLR
5847	target	2780	8629	12218	554.282	3	4.6	0.7153	GALGGRESVTADSDVAR
5848	target	2780	10966	8099	507.273	2	2.1	0.7153	TVGDAIPGGAR
5849	target	2780	4913	20387	621.355	2	5.4	0.7152	VGDGRVIEAVAR
5850	decoy	2781	12466	22998	769.452	2	1.6	0.7151	AEAVVNAKVIPDALK
5851	target	2781	1628	9707	716.884	2	2.5	0.7151	VDMVTVTRENIR
5852	target	2781	12657	9782	552.788	2	-0.4	0.7151	VAGTVEEPFR
5853	decoy	2782	11917	13659	630.323	2	-1.9	0.7150	VCLDAAADNVLR
5854	decoy	2783	16662	16618	738.873	2	1.0	0.7150	VAPNGDGFSRIMRG
5855	decoy	2784	1894	18248	755.394	2	1.8	0.7148	SATPSMGFMLRRR
5856	decoy	2785	2464	3472	680.858	2	-1.4	0.7148	LVTARNSAQNMR
5857	decoy	2786	8123	15631	572.826	2	1.8	0.7148	SLAGGVESRLR
5858	decoy	2787	13879	8435	818.412	2	0.6	0.7148	GVGVAPAYCAATEVATR
5859	decoy	2788	1677	19768	700.866	2	3.6	0.7147	ELLSVQDGMVPGR
5860	decoy	2789	16492	6332	413.555	3	0.2	0.7146	VLDNNASPRPGV
5861	target	2789	4701	15808	611.862	2	1.1	0.7145	IPVLVAARAPSE
5862	target	2789	51	9199	440.742	2	-1.6	0.7145	FLVGTSEK
5863	target	2789	19173	17512	473.298	2	0.6	0.7144	LLGFAVLGR
5864	decoy	2790	12778	23187	601.653	3	1.2	0.7144	AVMEGKTNTVIQDGALR
5865	target	2790	16254	683	469.329	2	7.6	0.7142	AIPKVLLLA
5866	decoy	2791	12157	16547	665.351	2	0.5	0.7142	FTGLVAWGPPER
5867	target	2791	12117	13864	713.901	2	-2.5	0.7142	AKNPKAADSRRGR
5868	decoy	2792	1959	8294	421.285	2	1.1	0.7142	KLGALALR
5869	decoy	2793	5373	7220	660.338	2	0.3	0.7142	VTELEGSIVSQAS
5870	decoy	2794	1272	8205	505.950	3	0.6	0.7141	LASRSRSAGDILGGR
5871	target	2794	4907	17645	543.321	2	3.8	0.7139	IQNLLIDTR
5872	target	2794	15625	15442	1009.518	2	2.5	0.7139	DLLTDLSFHVPTSNAQFI
5873	target	2794	1965	15463	544.808	2	-0.8	0.7138	LIYPAGALDR
5874	target	2794	490	5071	679.378	2	3.3	0.7138	QLERVSDLIER
5875	decoy	2795	9375	5951	421.557	3	5.4	0.7137	LVDFGQKNEGR
5876	target	2795	16408	13699	606.313	2	7.7	0.7137	AAPEAAAALAGPMA
5877	target	2795	7806	6273	614.334	2	1.0	0.7136	LSRPFDHSLR
5878	decoy	2796	17861	21857	551.799	2	1.3	0.7136	DLLVEGGPFR
5879	decoy	2797	8145	11251	420.751	2	-0.0	0.7136	IADGIVPR
5880	target	2797	20370	23224	680.384	2	-2.2	0.7135	LGIRSHFNLFR
5881	target	2797	8078	14287	973.985	2	4.6	0.7135	NSSTRRCWCARSPGLPR
5882	target	2797	16181	19843	759.920	2	0.6	0.7133	QLIPFRCTGRTAR
5883	decoy	2798	10651	16301	603.827	2	-0.1	0.7133	IAAVHSGPEVNL
5884	target	2798	13593	21054	740.405	2	0.2	0.7133	LDAAHSRAEAALVR
5885	target	2798	16634	3982	758.879	2	-5.1	0.7133	AVACASLFAQHEAAK
5886	target	2798	18561	14020	536.803	2	-1.7	0.7131	LTLEAIEAGR
5887	decoy	2799	1593	4212	530.780	2	3.5	0.7130	ALSGSRADGAR
5888	target	2799	8040	19984	710.369	2	-1.2	0.7130	TPASASASVSVSVSVA
5889	decoy	2800	8967	10975	771.916	2	-1.7	0.7130	TLTGLNVTGDWPLR
5890	target	2800	12330	7526	580.282	2	-2.3	0.7129	LVAAEEAGDER
5891	target	2800	7198	17316	698.352	2	2.9	0.7129	FVELQSEMKER
5892	target	2800	11295	8071	597.847	2	2.4	0.7128	LHGVDAGVVTVK
5893	decoy	2801	13478	9322	498.799	2	7.0	0.7128	VGGVDALIPR
5894	target	2801	5103	9736	386.750	2	1.2	0.7127	AGLLSALK
5895	decoy	2802	13918	21120	441.248	2	-0.2	0.7126	IFFEVAR
5896	target	2802	15453	21099	589.641	3	-0.8	0.7126	VTEACARVGTLDYGLKA
5897	target	2802	15014	9103	755.886	2	10.5	0.7126	GAPTTNAAAAAAAVAADP
5898	target	2802	12360	9732	451.259	2	0.0	0.7126	LNSALDLR
5899	decoy	2803	5476	19049	466.765	2	2.9	0.7125	VEPAFTLR
5900	target	2803	20595	12030	691.923	2	4.0	0.7125	VIRRGELVERR
5901	target	2803	5955	4110	579.799	2	3.6	0.7124	VADSAAAGGGVAGR
5902	target	2803	18666	7167	576.331	2	1.4	0.7124	VLVGDHGVSIR
5903	target	2803	4581	13390	450.760	2	-1.6	0.7123	DVLEVGIR
5904	decoy	2804	9893	19819	562.643	3	-1.3	0.7123	AAALFQIDKCSHLIR
5905	target	2804	2885	17719	732.367	2	1.4	0.7123	FSKTTSDAGGHSIR
5906	target	2804	17045	12719	557.645	3	-2.1	0.7123	YRKAFRGTFIAAGGR
5907	target	2804	1213	5822	413.555	3	2.5	0.7122	HLLQESENIR
5908	decoy	2805	11866	20452	550.832	2	3.5	0.7122	LGIDSRGKVR
5909	target	2805	512	21308	863.946	2	3.7	0.7120	AAAPAAAASN(Deamidated)LQAVGCLVQ
5910	decoy	2806	4043	21078	819.485	2	1.9	0.7120	RFGPARTPPSLLLGR
5911	target	2806	20442	11432	436.219	2	-1.0	0.7119	DAFYSLR
5912	decoy	2807	9575	20625	708.880	2	1.1	0.7119	SIMVGGLNLDEIR
5913	decoy	2808	3046	10233	381.224	3	1.1	0.7119	SPLVLDAGLTR
5914	target	2808	233	10421	410.720	2	3.1	0.7118	VGIN(Deamidated)GFGR	>tr|A0A3L6PH99|A0A3L6PH99_PANMI Glyceraldehyde-3-p
5915	decoy	2809	9035	5623	572.327	2	-0.5	0.7116	DASLLARELR
5916	target	2809	18083	6963	334.523	3	0.9	0.7114	ATVLHASFR
5917	target	2809	20614	14905	589.297	2	1.1	0.7114	EADVAALADFR
5918	target	2809	12113	23738	1188.096	2	0.7	0.7114	IAAMANFLDYDVYDLELTAVK
5919	decoy	2810	18117	3992	509.246	3	-7.0	0.7113	LSKSAMSMTEDVAR
5920	target	2810	12669	8187	704.825	2	0.5	0.7113	LTGECPEFEVER
5921	decoy	2811	6521	20548	756.427	2	0.6	0.7113	LENVLSGLVAFPVPG
5922	target	2811	16379	4644	588.263	2	0.6	0.7112	ETEPDATEAGR
5923	target	2811	10987	20596	548.979	3	9.0	0.7112	EIAPHVRLSGPTSLAP
5924	decoy	2812	5289	19442	502.301	2	1.4	0.7111	FTLLSAVPR
5925	decoy	2813	18323	15882	654.842	2	-0.4	0.7110	FLLWGMESGLR
5926	target	2813	8539	3698	372.860	3	-0.1	0.7110	GIGNDKDELR
5927	target	2813	14735	17031	716.875	2	10.1	0.7109	SLNTIN(Deamidated)SVAEEVR
5928	decoy	2814	7989	13820	338.534	3	-0.6	0.7109	ALGNAIWIR
5929	decoy	2815	21369	5812	580.792	2	9.3	0.7109	ASGLAETNGGGAR
5930	target	2815	20197	6642	499.275	3	-3.8	0.7109	LESLQLHRCQLR
5931	decoy	2816	16312	16324	526.826	2	1.9	0.7107	LRGGRGAPLR
5932	decoy	2817	211	14509	722.385	2	9.4	0.7106	VADMTRSPSRAPR
5933	target	2817	13547	24686	366.262	2	3.2	0.7106	KLSKKK
5934	decoy	2818	2632	17112	813.441	2	-0.2	0.7106	VVLMSLLSSFTCLGR
5935	target	2818	7668	24247	1297.657	2	2.3	0.7105	DDERNFKRKWGCRSSVNVEIR
5936	decoy	2819	13057	10770	542.827	2	0.2	0.7105	GKGVATVSPIR
5937	target	2819	7400	23456	550.340	2	0.7	0.7104	ISLLGDLGIAK
5938	target	2819	4000	12479	483.257	2	2.4	0.7104	LGGFSTDLR
5939	target	2819	14683	24208	1601.771	2	0.3	0.7104	ELSQAACQEGIRQLCETTAYMVIFNDLR
5940	target	2819	3597	19389	763.407	2	3.4	0.7103	LSLGNPETAYVHPK
5941	target	2819	7372	14709	386.258	2	-1.1	0.7103	AVSIILR
5942	target	2819	7488	15392	531.293	2	0.8	0.7103	KMATLAEAAR
5943	decoy	2820	9624	23292	649.381	3	4.9	0.7102	TIVANRINIPAAEPTPIR
5944	target	2820	8359	19330	585.859	2	0.3	0.7102	IVVAWRGTLR
5945	decoy	2821	6006	16348	853.896	2	7.3	0.7102	MLSEGSSPPMSEVAER
5946	decoy	2822	3695	10938	483.256	2	-0.3	0.7101	GIDYLGTAR
5947	target	2822	602	13607	430.754	2	3.3	0.7101	FPSLAAVR
5948	target	2822	18325	12701	615.312	2	5.3	0.7100	QGCWLAPELGR
5949	decoy	2823	11628	14886	735.886	2	-1.0	0.7100	RQISPEQAEVTGR
5950	decoy	2824	1185	8654	385.236	3	0.2	0.7100	IIGLSVPADLR
5951	decoy	2825	19815	20975	899.985	2	-2.2	0.7100	DLGTESSGHKLTSVVLR
5952	decoy	2826	15574	14220	549.301	2	-0.0	0.7099	GGEVPAALDIR
5953	decoy	2827	6031	14397	478.266	2	-0.7	0.7098	ILLDYYR
5954	target	2827	2138	17588	787.903	2	4.9	0.7098	LAEALEMINSMPQK
5955	target	2827	15084	14404	518.600	3	-6.7	0.7098	FFKGDLGKEDELR
5956	decoy	2828	5085	11250	488.269	2	1.2	0.7098	LTGLDMAVR
5957	decoy	2829	12021	13952	740.899	2	3.3	0.7098	GADERHGAKAVLEK
5958	target	2829	2452	3841	397.238	2	0.5	0.7097	LTGHLPR
5959	decoy	2830	17723	19056	656.801	2	-3.4	0.7097	FLWMETQDSR
5960	decoy	2831	11772	17361	462.797	2	0.0	0.7095	IILPELAR
5961	decoy	2832	4881	11862	456.282	2	1.7	0.7094	LGVLSKPPT
5962	decoy	2833	1557	10154	453.755	2	-0.9	0.7093	ALIAESFR
5963	target	2833	14169	10693	591.354	2	0.9	0.7093	LEERIGVLPR
5964	target	2833	20183	9115	945.937	2	-10.8	0.7093	DLSQPSVDQIGSDMVSGR
5965	decoy	2834	6632	8734	566.815	2	1.3	0.7092	LISGSTNALEK
5966	decoy	2835	2386	5469	475.258	2	-1.0	0.7092	VLGYDQVR
5967	target	2835	4468	11319	395.210	2	3.2	0.7091	LDDSIAR
5968	target	2835	15860	21917	646.827	2	9.1	0.7091	DAFDAARSAGVGR
5969	target	2835	7230	4698	397.215	2	2.8	0.7091	IVGYDAR
5970	target	2835	16363	11492	442.272	2	0.4	0.7090	AISAVLPGR
5971	target	2835	6115	17211	476.267	3	-3.3	0.7090	LGVTWGVSARPQR
5972	target	2835	8522	21572	547.359	2	-9.2	0.7089	LLPAVRGIVR
5973	target	2835	19819	13157	352.538	3	0.4	0.7089	VAELLAELPT
5974	target	2835	13453	18962	490.286	2	7.6	0.7088	FTSLTALAR
5975	decoy	2836	7500	17284	435.897	3	2.1	0.7088	DMPRNYGALIR
5976	decoy	2837	7646	14070	588.323	2	0.4	0.7087	TVNTVNTISAR
5977	target	2837	9066	5264	346.882	3	-0.0	0.7087	AVLIPALEGR	>tr|A0A3L6S9Z2|A0A3L6S9Z2_PANMI RNA helicase OS=Pa
5978	target	2837	724	10800	894.942	2	-0.5	0.7086	LEGATRAGDAERCAAAAR
5979	target	2837	1279	6902	501.764	2	-0.7	0.7085	DALEQSLAR
5980	decoy	2838	11502	23712	521.629	3	0.1	0.7085	AKMLLDFNTALAVR
5981	target	2838	15901	4721	808.880	2	6.0	0.7084	DASQPLGDESLVEWA
5982	decoy	2839	5204	5080	410.738	2	0.9	0.7084	VAAVSFAR
5983	target	2839	20196	13316	395.228	2	-20.4	0.7082	ISMVAIR
5984	decoy	2840	4723	17222	530.812	2	2.4	0.7082	LANLLFVDR
5985	target	2840	7025	16242	441.793	2	2.1	0.7082	ILAIISPR
5986	decoy	2841	6177	22977	571.340	2	3.2	0.7081	IAVLSPNKRSG
5987	decoy	2842	17940	5206	571.809	2	0.7	0.7080	LPAAPYFHAR
5988	target	2842	531	15090	821.928	2	-0.8	0.7080	TPDAAAVLSRAAADASR
5989	decoy	2843	18962	7485	611.291	2	3.0	0.7080	TSSQQEKEER
5990	target	2843	17841	17835	576.649	3	0.9	0.7080	RRGPPPGPALGDADVPR
5991	decoy	2844	11388	18190	573.331	2	20.4	0.7080	SIAIIGTWER
5992	decoy	2845	11582	17491	715.369	2	-1.3	0.7079	AIERSMPAGREGR
5993	target	2845	5331	17100	946.975	2	1.2	0.7079	LFGSGIPMTHAQVLGMFS
5994	target	2845	19781	10672	728.419	2	2.0	0.7078	VITAAADEGVRRVV
5995	decoy	2846	1760	6481	700.376	2	1.2	0.7077	LEVVNSGIAVQAAE
5996	decoy	2847	16407	2427	516.278	2	1.6	0.7077	SELDAKGGVR
5997	target	2847	16218	6161	422.255	2	-1.9	0.7077	VVATGAVAR
5998	decoy	2848	20112	8191	433.879	3	2.3	0.7077	CLEHVVQ(Deamidated)MSPR
5999	target	2848	12896	18567	1106.060	2	5.4	0.7076	LQQQNLSHDKEAIDTSNAAK
6000	target	2848	7062	13078	609.827	2	-1.6	0.7075	VAAFSALTGEPR
6001	target	2848	19251	19758	407.276	2	-0.2	0.7074	LLDLLVK
6002	target	2848	16318	22075	445.758	2	-0.7	0.7074	GLGVEFLR
6003	decoy	2849	15891	17586	892.104	3	0.9	0.7074	QPFFLPSECMAKGFKGERTRLCE
6004	target	2849	5878	3121	693.351	2	16.3	0.7073	SLVVHGTIAENMD
6005	target	2849	4502	20466	678.349	3	-0.8	0.7072	DSSNYVLLGAVPFPSDVPR
6006	target	2849	7256	12808	365.234	2	-1.5	0.7072	AISGLLR
6007	decoy	2850	4380	23865	830.450	2	0.6	0.7072	LADTSAAIGSLINASKQ
6008	decoy	2851	2679	5627	472.302	2	2.6	0.7071	VLKDLSLR
6009	target	2851	19178	6525	400.753	2	0.5	0.7071	VVLNSLR
6010	decoy	2852	2873	12912	711.853	2	0.7	0.7071	LASGRDNEEIYR
6011	decoy	2853	1589	4988	549.293	2	-3.0	0.7070	GGLAGGGNNKPR
6012	target	2853	5823	14789	609.353	2	8.7	0.7069	LGLAVAGAAPPPPS
6013	decoy	2854	11257	19321	834.952	2	1.0	0.7069	IIDIALSYAYSLNGR
6014	target	2854	16820	22451	739.370	2	0.8	0.7067	WEELLALPPHGSE
6015	target	2854	3282	10375	757.865	2	1.9	0.7067	AGGLAEEGNANDGLAR
6016	decoy	2855	18055	10444	655.324	2	1.3	0.7067	LDGQQYETSLR
6017	decoy	2856	18689	19185	693.383	2	-3.9	0.7067	LGLEVAERLVADT
6018	target	2856	18176	16407	790.864	2	-13.1	0.7067	VPATCKSSTLEDACR
6019	target	2856	16010	14079	855.739	3	2.3	0.7066	DGDDDEGFLLALDAAEAAALDSSKR
6020	target	2856	1881	4951	529.304	2	-0.2	0.7065	AAAAVVGKAGVGS
6021	target	2856	6135	6922	572.835	2	5.4	0.7065	GKIEAEVKLTG
6022	target	2856	4825	14907	485.800	2	-12.7	0.7065	LQQLLSLR
6023	target	2856	5720	14278	804.397	2	1.9	0.7065	EIERFLMQEGEAR
6024	target	2856	6379	8492	738.367	2	-0.9	0.7064	VCEGLSVADRDGVR
6025	decoy	2857	2422	17456	604.300	2	-2.4	0.7064	SPADYRSVALE
6026	decoy	2858	16680	11337	677.360	2	-0.0	0.7064	DVVTATVGHDALR
6027	target	2858	692	22181	842.945	2	-2.5	0.7064	LIDLSAPGKDASDNLR
6028	target	2858	7291	19969	542.331	2	2.0	0.7064	AVVVAAVLEGR
6029	target	2858	15987	9112	566.294	2	23.4	0.7063	LSGDVRNNWA
6030	decoy	2859	3285	10388	549.618	3	4.8	0.7062	GLTQHVVCYATAVER
6031	target	2859	19829	7800	432.733	2	1.4	0.7062	FVTGGLDR
6032	target	2859	18400	18425	816.418	2	2.2	0.7062	RARDPAAGSFALEDR
6033	target	2859	17477	5733	529.797	2	3.4	0.7061	ELVN(Deamidated)KLGER
6034	decoy	2860	20563	20342	1142.081	2	3.3	0.7061	DVETLTIAAVEGSSSEYLRSR
6035	decoy	2861	14821	9180	437.744	2	-22.2	0.7060	ATTAELLR
6036	decoy	2862	6589	13881	737.887	2	0.6	0.7060	LSAGPLGAAFTENAR
6037	target	2862	10680	12967	434.767	2	1.1	0.7059	PVTVPSIR
6038	decoy	2863	9330	12546	627.863	2	1.2	0.7058	EAAQKLSIAAPR
6039	decoy	2864	5139	6180	595.315	2	-2.7	0.7058	TEHILFAVPY
6040	target	2864	449	6856	499.259	2	4.5	0.7057	AAASAAGPEPR
6041	decoy	2865	69	16959	434.240	2	-0.3	0.7056	LFDAVFR
6042	decoy	2866	14835	17468	594.346	2	-0.5	0.7056	LALKTRGASDR
6043	target	2866	1520	24230	1532.749	2	-0.1	0.7054	DGTAHDQVVATAAERAAEDRMVAFTYLR
6044	target	2866	3384	15772	723.871	2	-0.5	0.7054	VEFLVDGIPTDLE
6045	decoy	2867	12414	21564	555.988	3	-3.9	0.7054	DNLAAKRVPLNIWR
6046	target	2867	2035	4213	677.992	3	-7.3	0.7053	GFRWLLDDDIEPEAAER
6047	target	2867	14538	14306	448.782	2	0.1	0.7053	LVADPLLR
6048	decoy	2868	10226	16911	559.345	2	-1.5	0.7052	RFLSGVLGLR
6049	decoy	2869	1955	4503	475.272	2	1.0	0.7052	EFVQ(Deamidated)AVKK
6050	decoy	2870	10420	12628	532.630	3	0.9	0.7051	IAAVLANPGLDELSGR
6051	target	2870	5596	16282	569.307	2	1.3	0.7051	LTAWAGYSLR
6052	target	2870	5611	5690	437.734	2	-1.9	0.7050	SELEQLR
6053	decoy	2871	19886	8927	552.297	2	11.9	0.7050	ALAAYGGAELAP
6054	target	2871	2904	18912	364.222	4	-0.1	0.7049	APVLGACKRVAAAVK
6055	target	2871	13441	23043	1087.564	2	-0.9	0.7049	MHGAADIHSRRRAGGGAAVQR
6056	target	2871	11814	3529	373.872	3	0.9	0.7047	TTSALAEASLR
6057	target	2871	15226	24470	950.988	2	1.3	0.7047	DIVSWNTVIAAYAQHGR
6058	decoy	2872	17071	24142	813.205	4	0.3	0.7046	LDIQIVVQEGAGALHYLLRAAAKDLESTVR
6059	decoy	2873	11592	20950	921.009	2	0.4	0.7045	LLIAPGPTNRMIFGGGAGV
6060	target	2873	8439	12270	406.754	2	3.0	0.7045	IVALPSGR
6061	target	2873	2094	4764	408.233	2	-3.1	0.7043	LEVADLR
6062	decoy	2874	20625	16665	549.303	3	2.8	0.7043	LLLTNDAESAFPKAR
6063	target	2874	15655	17133	454.262	3	1.1	0.7043	LLGRAQGAYVGAGK
6064	decoy	2875	14966	8460	471.274	2	-0.6	0.7042	PTDGVIALR
6065	target	2875	4586	3659	479.948	3	-0.6	0.7041	VVPPSLIGITSLQN
6066	decoy	2876	12969	9881	711.332	2	2.4	0.7040	LEAQ(Deamidated)GSEAESPFR
6067	target	2876	7204	13695	715.884	2	8.0	0.7038	ITLWSLCYYLR
6068	decoy	2877	12292	15770	445.261	2	-0.4	0.7038	IIDIPYR
6069	decoy	2878	6562	2944	379.232	2	-1.2	0.7038	VLAAEVR
6070	target	2878	7739	17460	836.420	2	2.1	0.7037	AAAVSGALVGGAGDAEAER
6071	decoy	2879	15747	10294	444.751	2	1.8	0.7037	GFHLSISK
6072	decoy	2880	19047	13164	385.249	2	-1.9	0.7037	LPGITLR
6073	decoy	2881	6956	10540	536.293	2	-0.4	0.7036	TPSQAIIGER
6074	target	2881	5574	17408	707.896	2	10.9	0.7036	DDGLVGVWKAKQV
6075	target	2881	17019	11164	521.309	2	5.2	0.7035	LAAAAAAAGKAGV
6076	target	2881	1222	18671	782.407	2	5.0	0.7035	LAATTAASVRCGQCLV
6077	decoy	2882	1305	10135	783.377	2	1.3	0.7035	GVGELEEENSALYR
6078	target	2882	5175	12060	692.873	2	-1.1	0.7033	AAINGDEGGRLRR
6079	target	2882	10588	19672	576.675	3	-0.1	0.7032	LAILLAVAAPAAGFYLPG
6080	decoy	2883	11381	22772	609.343	2	-0.2	0.7032	GLATLAGARTMR
6081	target	2883	8499	22938	642.852	2	1.6	0.7031	LLVWDPITGDR
6082	target	2883	13193	23964	792.945	2	8.3	0.7031	SLGNLGPRITSSVGNI
6083	decoy	2884	12467	4837	422.730	2	-0.6	0.7031	LDQEIAR
6084	target	2884	1501	12423	607.352	2	-0.2	0.7030	LAAVVAGLVCAAGV
6085	target	2884	11176	17995	499.318	2	0.4	0.7030	LIVDVLGIGV
6086	decoy	2885	9646	8105	565.789	2	1.2	0.7029	LEDEGADLRL
6087	decoy	2886	6893	5000	504.759	2	0.8	0.7029	VYAAGKDRE
6088	target	2886	16101	16147	579.290	2	3.3	0.7029	AIHQEYGSPR
6089	decoy	2887	20228	14487	537.321	2	0.2	0.7028	LQYIAPLGAK
6090	decoy	2888	16785	22694	562.344	2	0.9	0.7028	AGAPIRGRLGR
6091	decoy	2889	18443	18710	510.280	2	1.4	0.7028	GIVAISANQF
6092	target	2889	21309	23537	787.715	3	-2.1	0.7027	QLNRSAAGSCSIAEFGRPEPDR
6093	target	2889	18384	21146	644.885	2	2.3	0.7027	QFRIGRVSLGR
6094	decoy	2890	1577	15286	1059.510	2	3.3	0.7027	SVNRGHGFLDWFHQDFR
6095	target	2890	7679	23071	763.068	3	-0.9	0.7027	GRLQAAGPPALALAESQASHDAR
6096	decoy	2891	4743	6120	555.800	2	3.2	0.7025	LSTTPGELHR
6097	target	2891	4297	4055	336.182	3	0.7	0.7025	AFQVGETVR
6098	target	2891	17105	16173	838.428	2	0.9	0.7025	LGVYGAAYPAGYAAGKF
6099	decoy	2892	4753	24447	624.916	2	-1.8	0.7024	LLRAGPKPLKR
6100	target	2892	10018	15639	509.769	2	-0.4	0.7023	DLSWTAGLR
6101	target	2892	16314	11739	765.883	2	0.6	0.7023	LTWTYGTSFAVER
6102	decoy	2893	13962	6195	565.295	2	-1.9	0.7023	VLEEPSAATGR
6103	decoy	2894	198	15136	614.304	2	-12.0	0.7022	DPGEGPKVGCIR
6104	decoy	2895	9743	6167	587.351	2	1.3	0.7022	LAFAMVPRLR
6105	target	2895	21174	11764	396.236	2	-0.8	0.7021	YGLPTLK
6106	target	2895	18085	6911	575.818	2	-24.3	0.7019	VRFLPCFLR
6107	target	2895	18062	25270	557.396	2	8.1	0.7018	LLLLLLFRL
6108	target	2895	10716	10758	608.334	2	0.7	0.7018	ALEALAHTHPR
6109	decoy	2896	10064	11446	556.595	3	0.3	0.7017	AFESQTMGDLENVAR
6110	decoy	2897	6962	4790	427.248	2	0.3	0.7017	VTHLDLR
6111	target	2897	6713	14515	588.823	2	0.8	0.7016	FLPTTAGAATAR
6112	decoy	2898	2545	4252	405.211	2	-0.1	0.7015	YSALEAR
6113	decoy	2899	16874	16248	453.769	2	0.9	0.7015	LAVTFDLK
6114	decoy	2900	13164	14243	686.858	2	1.1	0.7014	QSLVLAAGAEEER
6115	target	2900	20427	19952	467.586	3	-0.3	0.7011	YIYTLAHHGGIR
6116	target	2900	9549	13979	495.276	2	0.7	0.7010	LKAMEELR
6117	target	2900	2951	24199	720.391	2	-24.9	0.7010	DILDAGKPAAELVK
6118	decoy	2901	4440	22230	705.048	3	0.2	0.7010	SLELRDDLQEEWVLVIR
6119	target	2901	19111	3309	599.320	2	-0.2	0.7010	ALAAPRASGAAGAGG
6120	decoy	2902	17671	4592	749.363	2	2.4	0.7009	YVAAEGSSRGCWVL
6121	target	2902	19689	14421	718.377	2	-5.4	0.7007	LYLENKTNDAVR
6122	decoy	2903	12799	23404	769.898	2	8.9	0.7007	DRPTSSHMEIIPR
6123	target	2903	8326	8749	401.227	2	-0.4	0.7006	AVIDDLR
6124	decoy	2904	985	2762	488.576	3	-0.2	0.7006	LAGDEEDH(O)PPVLR
6125	target	2904	12833	3006	558.949	3	-2.7	0.7006	DVRQCLIFDGPGAGAR
6126	target	2904	8576	3729	526.791	2	1.8	0.7005	VSLSPPEPAR
6127	target	2904	7830	5342	527.786	2	11.2	0.7005	TAESLHLGNL
6128	decoy	2905	20189	15974	407.750	2	0.2	0.7005	WAAVLVR
6129	decoy	2906	19924	16620	585.350	2	3.3	0.7004	SAVSVAAGLKAVP
6130	decoy	2907	19090	12161	485.303	2	1.6	0.7003	SIVPLELAK
6131	target	2907	18866	5379	443.734	2	-1.4	0.7002	VDLEPSRA
6132	decoy	2908	19320	18978	480.785	2	-0.8	0.7002	FGLLQINR
6133	decoy	2909	16604	10133	681.367	2	1.2	0.7002	GRTSVREEGKSR
6134	decoy	2910	5114	13754	1089.013	2	2.0	0.7002	DISAPDSSELNRLIDGDCTR
6135	decoy	2911	5711	21131	959.969	2	-2.7	0.7001	DLQ(Deamidated)LEFSAYFKCQLGR
6136	decoy	2912	2675	24112	1285.625	3	2.0	0.7001	DELELDNSLEEKIKGDEGYGMFGDERAPFKGPIR
6137	target	2912	14156	24436	1115.584	2	-0.9	0.7001	DIIAAVDAAVKDGVDIISMSLGG
6138	decoy	2913	2249	23624	872.979	2	3.3	0.7001	FVVGQQPSTRARGTGAI
6139	decoy	2914	13982	20814	939.475	2	6.1	0.7001	LEEALCRAKTVNCGRGGT
6140	decoy	2915	9616	13090	387.892	3	0.2	0.7001	VLVASLEAGFR
6141	target	2915	9977	18054	422.268	2	-0.4	0.7000	LESLLLR
6142	decoy	2916	18690	22551	971.508	2	-2.0	0.7000	DLGLAGLLGDIPNDAGTKTT
6143	decoy	2917	20711	17616	706.904	2	-0.7	0.6999	NLLPKSGSLAWAR
6144	target	2917	14014	12965	567.312	3	1.1	0.6998	GRTEDQRAITVANLR
6145	decoy	2918	20265	13815	439.758	2	-0.8	0.6997	ATFALLSR
6146	decoy	2919	6539	6399	355.221	2	-0.9	0.6997	GLAPPVR
6147	target	2919	2974	20147	630.853	2	-0.1	0.6997	LAPSLPYWSVK
6148	decoy	2920	4873	5706	551.318	2	1.8	0.6996	TLKVDVSPSR
6149	target	2920	9539	9813	685.884	2	-8.1	0.6995	AAAVRRGEARSAR
6150	decoy	2921	4423	9667	576.306	2	5.5	0.6995	TDLMNRFVR
6151	target	2921	14445	9609	310.527	3	-0.9	0.6995	QLLRPFR
6152	target	2921	166	14129	504.281	2	3.4	0.6995	VTAVFVESR
6153	decoy	2922	6475	8340	640.321	2	2.8	0.6994	TTVSQDVTGCIR
6154	target	2922	2574	21507	769.324	2	-4.7	0.6994	QAPQFNNMSSGWNG
6155	target	2922	12310	3475	598.846	2	7.9	0.6994	RILNEPEVAR
6156	decoy	2923	12459	14253	398.276	2	-1.2	0.6993	VPVLIVR
6157	decoy	2924	20169	5237	629.831	2	-1.6	0.6992	LAAQSPEKMGAR
6158	decoy	2925	13485	14534	380.253	2	1.7	0.6991	SIIVSLK
6159	decoy	2926	934	11815	490.251	3	3.5	0.6991	RGEYCLKSQTAGR
6160	decoy	2927	1582	17317	443.273	2	-0.8	0.6989	LLEILER
6161	decoy	2928	1869	10552	579.318	2	11.8	0.6989	DDVGVLVGDLR
6162	decoy	2929	10606	7670	710.369	2	0.7	0.6989	RRVVSGTSSDEAR
6163	target	2929	11741	10743	511.762	2	0.6	0.6988	DLVFGDAGTK
6164	target	2929	18435	17221	714.908	2	1.3	0.6988	LRLFDQAQKGPR
6165	decoy	2930	6720	17002	960.481	2	-0.2	0.6987	GPNLGGFLPSRSCGFTPGR
6166	target	2930	11665	12946	564.307	2	0.8	0.6987	QPVDEVATLR
6167	decoy	2931	13391	24940	654.864	2	-0.1	0.6986	KFAARMTSIRQ
6168	decoy	2932	13637	13943	462.263	3	2.8	0.6985	SFGPNKSGLPKPR
6169	target	2932	16235	14668	543.812	2	1.3	0.6985	LNEVETLIR
6170	target	2932	7342	12390	381.237	3	2.8	0.6985	PVITKESVLR
6171	decoy	2933	17310	18289	940.459	2	3.7	0.6984	LLAFDCLKTMSEHESR
6172	target	2933	7797	10416	775.405	2	1.5	0.6983	KILEAPFQARDDF
6173	target	2933	11525	23240	1032.500	2	1.2	0.6983	GDFPTDRGVSLSSQAHSFR
6174	decoy	2934	8370	15514	589.796	2	0.5	0.6983	SAQVEWFVVGG
6175	target	2934	5548	15928	811.915	2	-5.8	0.6983	FVVGAGSGCSKVGELGR
6176	decoy	2935	20824	7055	685.868	2	0.7	0.6982	AAAAAAALKLENEQ
6177	target	2935	14582	23022	540.620	3	5.2	0.6982	ALYAAAMAHIPTSFR
6178	decoy	2936	14384	17610	628.845	2	-3.9	0.6981	TLVALLPTN(Deamidated)GAW
6179	decoy	2937	5094	2658	480.740	2	0.7	0.6980	VCAPWTGAR
6180	target	2937	13927	19644	613.322	3	-24.9	0.6979	VGSELSAPSPRVIPCVAR
6181	target	2937	14170	21583	596.833	2	1.4	0.6979	LIYVVDSLDR
6182	decoy	2938	13350	19497	386.252	2	0.1	0.6979	LGLDLLK
6183	decoy	2939	13276	16272	688.889	2	1.0	0.6979	LIVAGPNVYQFR
6184	target	2939	14980	13430	760.376	2	3.1	0.6978	EIPQSCKCFLSHK
6185	target	2939	3443	7925	426.258	2	-0.7	0.6977	EHILLAR	>tr|A0A3L6THX0|A0A3L6THX0_PANMI Elongation factor
6186	decoy	2940	12421	20699	864.506	2	23.8	0.6977	SLVEDSVGKRAVGALVQ
6187	decoy	2941	9631	20831	564.816	2	-14.2	0.6975	PYPVGDLVLR
6188	decoy	2942	16667	23609	965.510	2	3.1	0.6975	IAAPMANVAALSTLDTSRQ
6189	target	2942	12938	20263	954.512	2	-0.5	0.6974	IEEVLQNVRQQLQDVP
6190	decoy	2943	12666	16100	634.682	3	2.6	0.6974	VNAAQVLYMQPAIASGLR
6191	decoy	2944	5392	19902	761.395	3	24.1	0.6974	NIMPLPIQWKSDYSFVESQ
6192	target	2944	678	13972	676.835	2	-0.5	0.6974	DAATALYALCGGAR
6193	target	2944	14979	20307	612.870	2	1.7	0.6974	LGVEPSILLGAR
6194	target	2944	4087	10157	335.862	3	-1.1	0.6974	SIGNLFNLK
6195	target	2944	8527	19923	614.305	2	5.2	0.6973	ESGTHDELLAR
6196	decoy	2945	681	11956	422.256	2	0.4	0.6973	GKAALEVR
6197	decoy	2946	8553	21405	790.928	2	1.9	0.6973	NLEIVASPITCPPAR
6198	decoy	2947	20216	20257	726.887	2	0.2	0.6972	SSSRHGQSALGPLR
6199	decoy	2948	6201	17802	466.272	2	1.0	0.6972	FGGLTPALR
6200	target	2948	1276	19585	527.820	2	-11.3	0.6972	VALAVLLCPR
6201	decoy	2949	8011	16607	507.298	2	-21.8	0.6971	QLLNSLGRL
6202	decoy	2950	5211	23579	546.840	2	-24.6	0.6971	PKPVRQLVR
6203	target	2950	3482	15521	447.223	2	3.6	0.6971	DEVLDFR
6204	decoy	2951	13946	18727	574.327	2	10.1	0.6970	VYGIALEKAPS
6205	decoy	2952	20798	20694	680.027	3	-0.1	0.6970	QAFSVFGLCLLAISEGVNIG
6206	decoy	2953	1739	22140	853.942	2	1.0	0.6970	TFARRSATEPNMGLR
6207	target	2953	13884	10403	805.364	2	-4.6	0.6970	EWLSMVGGSSTGDQR
6208	decoy	2954	10713	12511	623.316	2	-1.0	0.6970	VLQMNLDGAER
6209	target	2954	15657	4165	563.811	2	6.1	0.6969	RVGSSTHAGVR
6210	target	2954	8292	20262	634.386	2	2.7	0.6969	LAPEVGLLSQLK
6211	decoy	2955	8119	15731	605.336	2	4.3	0.6967	SAVLSSSQKFR
6212	target	2955	20873	5802	729.883	2	2.1	0.6967	ATTPSGVGEAVTAAAR
6213	target	2955	17935	14625	682.862	2	0.3	0.6967	SHEIVPAELVDR
6214	target	2955	17374	17993	642.808	4	4.1	0.6966	DLAAASGGRGFQ(Deamidated)EFEPFLDPATDR
6215	decoy	2956	16454	14483	732.904	2	1.3	0.6966	LIGLVSTVESTMSK
6216	decoy	2957	7756	6969	575.839	2	1.7	0.6966	LVLHRDELR
6217	decoy	2958	13361	18107	463.294	2	9.0	0.6964	LLGGIPAALT
6218	decoy	2959	9820	17517	772.901	2	0.1	0.6964	LALEPATHTTSEFK
6219	target	2959	16476	2867	521.289	2	1.5	0.6963	VAEGSLPGVGR
6220	decoy	2960	5251	24788	829.460	2	4.5	0.6961	LLMERLNTDVNRLA
6221	decoy	2961	16584	22217	890.470	3	23.6	0.6961	DTRAFYWVKLEQQEKEDATVGR
6222	decoy	2962	19800	12065	701.371	2	1.7	0.6961	ILDLGGGRKDGVDS
6223	target	2962	18789	9469	612.858	2	-7.1	0.6961	RVAVAKPAQER
6224	target	2962	2906	19897	532.797	2	1.8	0.6961	ALRFTETAR
6225	decoy	2963	10826	11167	596.800	2	-1.7	0.6960	NVNSDVFELR
6226	target	2963	5199	10671	381.232	2	21.5	0.6958	ITGTTIGV
6227	target	2963	18364	12860	538.808	2	10.4	0.6958	LVYGALGAAEL
6228	target	2963	2406	18073	529.324	2	0.8	0.6958	LPYSLLPVR
6229	target	2963	3634	25307	592.927	2	7.6	0.6958	FILIILKVIL
6230	decoy	2964	8768	19851	872.473	2	0.3	0.6957	VDGEVAAIEAGKRGFPK
6231	target	2964	1530	15637	608.387	2	17.1	0.6957	VPVLPVPPELR
6232	decoy	2965	5223	6381	835.422	2	4.7	0.6956	WHERTLSEVASGQGI
6233	decoy	2966	10635	10085	643.820	2	1.9	0.6956	IHMNNPEYIR
6234	target	2966	4149	19279	917.459	2	-1.1	0.6956	LGTVFDESQLPNGPFGR
6235	decoy	2967	3016	20517	761.396	3	5.0	0.6956	AGLKHKGKHSWSALSCGPDFR
6236	decoy	2968	7886	19825	868.912	2	-21.6	0.6955	DPVHGNSADNRRKDR
6237	target	2968	19930	18113	630.354	2	-0.1	0.6954	VSGCGAVAVRRGK
6238	target	2968	17412	8546	779.434	2	2.9	0.6954	VSDPTKASRRRER
6239	target	2968	16418	20049	586.315	2	-1.9	0.6954	DPVDVVCRLR
6240	target	2968	16616	7075	680.840	2	1.5	0.6954	ASLQEDLDAATAR
6241	target	2968	11977	14557	616.341	2	2.5	0.6953	AVPFKYAPLPE
6242	target	2968	20507	9715	505.251	3	1.0	0.6953	PSEPVCSFYAKTGK
6243	target	2968	6302	11204	607.788	2	3.1	0.6952	DPTDQKPEER
6244	decoy	2969	14846	2724	449.564	3	-2.0	0.6952	ADAWSARSDLVR
6245	target	2969	19467	4750	651.836	2	0.1	0.6951	ATQEPSVAVSSAR
6246	target	2969	15623	15746	501.773	2	-24.5	0.6951	PFVGLALQGT
6247	target	2969	4981	11969	660.358	2	1.9	0.6951	DLDYAARLRQV
6248	target	2969	8512	7496	499.785	2	-1.0	0.6950	ALLPETAQR
6249	target	2969	2572	6921	535.264	3	1.2	0.6950	CPSRPPHQPAEQTR
6250	decoy	2970	17660	17684	577.278	3	1.0	0.6949	SMYGWLVLCTLESDL
6251	target	2970	3153	12538	395.210	2	2.7	0.6949	LDSDALR
6252	decoy	2971	7387	4685	442.290	2	-0.3	0.6948	KAPVIVRT
6253	decoy	2972	15422	19016	939.961	2	-22.1	0.6947	IVSEGAIDFDLTNGSKGR
6254	target	2972	20520	5563	668.665	3	-1.2	0.6947	GGAGGGGRDGRCCRGGTRVVR
6255	target	2972	9372	20146	887.468	2	-4.9	0.6947	LPFTVAALGSDADLLDR
6256	target	2972	11873	20896	613.878	2	4.3	0.6947	VASLGAGRRARL
6257	decoy	2973	553	17658	660.844	2	1.4	0.6947	AELDVGVVGHEVP
6258	target	2973	1729	12343	567.310	3	0.3	0.6946	ARLVDDAARLAEMLVG
6259	decoy	2974	10679	22963	766.921	2	-5.1	0.6946	LLISISDLVSAVTSD
6260	decoy	2975	17186	21355	551.338	2	1.9	0.6946	LSNVFLLAPK
6261	target	2975	2454	6914	538.774	2	0.1	0.6944	EALELASMGR
6262	decoy	2976	15343	12008	546.278	2	0.7	0.6944	QDINFADLR
6263	target	2976	6068	5126	564.314	2	-0.3	0.6943	DALAPPQFIR
6264	decoy	2977	20574	3379	523.778	2	1.7	0.6943	KGLSEDLER
6265	target	2977	15150	11232	599.838	2	0.2	0.6943	LVVPSEALDKQ
6266	target	2977	19774	21329	807.430	2	4.1	0.6943	LIDAFMRSLATGYR
6267	decoy	2978	559	19531	738.037	3	-0.9	0.6943	NVQGASFFRGDIETKSGEAAK
6268	target	2978	421	17982	899.080	3	2.7	0.6942	DLMEANSGWWTPMRESWGSIWR
6269	target	2978	16157	23146	664.329	2	-2.0	0.6942	DWYFRKGEAR
6270	target	2978	107	6698	481.265	2	0.7	0.6942	RPDAAYLR
6271	target	2978	8463	9504	793.394	2	6.4	0.6941	DAAAGAAAGTATAIEDLP
6272	decoy	2979	3154	16614	542.803	2	-0.7	0.6941	EGTPVLAELR
6273	decoy	2980	19894	17371	866.948	2	1.3	0.6940	HEASPGVELEPAVELR
6274	target	2980	6211	10113	509.784	2	-0.4	0.6940	AAAISLSALMA
6275	decoy	2981	10447	19264	578.321	2	-1.1	0.6940	GIPDIETALAR
6276	target	2981	3618	15398	686.872	2	4.3	0.6940	VLGVGEKLDQVSE
6277	target	2981	8354	2974	569.286	3	-2.7	0.6939	AGGACPAASPPPWLASPR
6278	target	2981	4452	8895	715.392	2	0.5	0.6939	KEAAERKGGVEGAK
6279	decoy	2982	18174	19439	809.926	2	9.5	0.6939	IDGTLSVRIHAHDAN
6280	decoy	2983	5687	15452	714.411	2	-17.5	0.6939	SLAALVVLNMGALR
6281	target	2983	18584	23721	634.872	2	3.6	0.6939	ITVVDAPRLER
6282	target	2983	4912	5945	378.541	3	2.5	0.6937	TLASPHPSPAR
6283	target	2983	4006	7354	674.366	2	9.9	0.6937	IQTLSVSLDERS
6284	decoy	2984	11779	22564	573.980	3	-0.1	0.6936	ENEAKARGTPHLLAGR
6285	target	2984	6718	20743	649.372	2	0.1	0.6936	ALALGRLYHAAAA
6286	decoy	2985	5324	7528	587.820	2	1.7	0.6936	VAVLSVSDEQK
6287	decoy	2986	8656	2451	491.915	3	-23.6	0.6936	NLGVNAGETSLAATR
6288	target	2986	13735	16537	657.365	2	3.9	0.6936	LRNLADILDDR
6289	target	2986	10539	16888	804.390	2	-9.6	0.6936	SLYDADRARDAAAGR
6290	decoy	2987	13241	8123	771.364	2	-8.9	0.6935	RSESEVYFANSPR
6291	decoy	2988	7411	14480	409.910	3	-2.7	0.6934	QITEGILLILD
6292	decoy	2989	19960	8837	546.790	2	4.3	0.6933	DIIDQVFSR
6293	decoy	2990	16357	11606	806.923	2	1.2	0.6933	IVSGPGLMPDLAASER
6294	decoy	2991	342	13650	759.885	2	-0.2	0.6932	TTGFPAQLAAVGSMAP
6295	decoy	2992	12309	23340	597.896	2	2.1	0.6932	AIGPGITLIVLK
6296	decoy	2993	9542	15426	430.256	2	0.7	0.6932	LVPLDFR
6297	decoy	2994	12373	23121	707.879	2	4.5	0.6931	ELEVFRHESLR
6298	decoy	2995	812	15767	926.433	2	-22.1	0.6931	WTRGEETEDVQAFRK
6299	decoy	2996	2015	9639	787.378	2	-15.3	0.6930	GSAHFSDVNRVEAKG
6300	decoy	2997	6119	6624	403.892	3	1.5	0.6929	LDEALKHDLR
6301	target	2997	20294	4318	506.307	2	1.1	0.6928	RLVGGVTGPR
6302	decoy	2998	17574	15100	381.893	3	0.1	0.6924	LAFRPSSLPR	>tr|A0A3L6RVW8|A0A3L6RVW8_PANMI Glyceraldehyde-3-p
6303	target	2998	2028	18856	626.869	2	3.9	0.6924	GALADEVVPLLR
6304	decoy	2999	21514	6061	722.382	2	-1.2	0.6923	FGDTPNLAPATIAR
6305	decoy	3000	13759	8716	751.896	2	-1.5	0.6922	WPRDGLFGAVASAR
6306	target	3000	17598	21568	536.818	2	2.9	0.6922	VELALDSVVK
6307	target	3000	18993	6621	556.287	2	12.3	0.6922	LAFFESAGGGR
6308	decoy	3001	16108	16277	739.387	2	-23.1	0.6921	SAAVTVSVRPFDTK
6309	decoy	3002	13229	8360	783.870	2	0.3	0.6921	MAYATPDGSGKGGAQR
6310	decoy	3003	14365	10839	668.867	2	1.0	0.6921	MCKGCTRLALIK
6311	decoy	3004	9617	3478	487.256	2	-2.2	0.6920	LGGQENSLR
6312	target	3004	4034	15244	593.371	2	2.6	0.6920	KILSTAVAGGLR
6313	target	3004	2117	21250	637.367	2	1.0	0.6919	DKRPLFAAKDI
6314	decoy	3005	5595	7987	418.729	2	-0.8	0.6919	LAYEAAAK
6315	decoy	3006	12264	21496	503.788	2	-4.0	0.6919	FPYLPITR
6316	decoy	3007	20194	7283	539.263	2	5.1	0.6918	LAEEDMVATV
6317	target	3007	12208	24111	769.820	5	1.3	0.6918	RHQNSQIRNRINQLKTLHNFWKASQKDTGLGR
6318	decoy	3008	8926	23552	910.449	2	0.7	0.6917	SLPAEVSGCGRVMSRDR
6319	decoy	3009	16192	10741	536.294	2	2.1	0.6917	ALNDIQELR
6320	decoy	3010	5141	3571	447.246	2	-0.0	0.6917	KGESVFAR
6321	target	3010	9664	21370	872.422	2	1.3	0.6917	FEAYQDTLYTHSLR
6322	decoy	3011	860	22972	880.965	2	7.1	0.6916	GVAAETVTNLPAMHPPR
6323	decoy	3012	3439	6977	321.519	3	-0.5	0.6915	GKFN(Deamidated)GVALR
6324	decoy	3013	19842	9025	455.917	3	1.0	0.6915	LVGPIYLQCGFR
6325	target	3013	2504	11909	902.449	2	0.4	0.6914	AAPTSSSPTCPTTKTPTR
6326	decoy	3014	12201	15353	643.337	3	0.5	0.6914	PVSSMIYESVKNSAIFR
6327	target	3014	17737	25288	720.392	2	-1.0	0.6914	DILGKGNIHTCIR
6328	decoy	3015	16261	15547	495.790	2	0.5	0.6914	LYGAAGAVLR
6329	target	3015	8550	5625	601.817	2	21.5	0.6913	AAATAGAKLDAEGG
6330	target	3015	3335	12006	452.746	2	-3.9	0.6913	LPSFDGIR
6331	target	3015	14006	9383	677.361	2	-1.7	0.6913	AALGVFSPSPHIAS
6332	target	3015	13784	21795	784.943	2	-0.5	0.6913	LPCRRKDGANVLAR
6333	target	3015	9632	8755	631.340	2	2.6	0.6912	AQAFEALGWIR
6334	decoy	3016	5774	23651	831.932	2	-22.2	0.6912	ERLAYSERLAADIR
6335	target	3016	16032	14525	931.959	2	1.9	0.6912	TEVPTAAAAQCPAPDAPPR
6336	target	3016	9425	6662	544.292	2	1.5	0.6912	LSDDAANLLR
6337	decoy	3017	13676	15491	691.892	2	5.3	0.6910	ASKMRIPAPQGAR
6338	target	3017	3920	23193	828.089	3	-4.3	0.6909	RRSEAKVAEAEAEEEAAPGLGGVR
6339	target	3017	3932	20363	784.063	3	2.0	0.6908	SRADALYQLMNADADLSAAVALA
6340	target	3017	2314	14135	438.750	2	-1.1	0.6908	ALAFDALR
6341	target	3017	16253	20961	596.833	2	1.6	0.6907	LIYVVDSLDR
6342	decoy	3018	10723	18888	690.360	2	24.6	0.6907	FVETGLQDDISR
6343	target	3018	19468	2889	556.315	2	0.1	0.6907	LTAAAAAAQPAR
6344	target	3018	5236	7680	637.341	2	-0.2	0.6906	QELVVSPSSATR
6345	decoy	3019	12731	23736	537.988	3	3.9	0.6906	LEIELGSLKGVVAQR
6346	target	3019	3959	22197	1002.495	2	-3.2	0.6906	LGADPLFNMLDWGATNVVA
6347	decoy	3020	134	23159	714.916	2	-2.1	0.6906	LLGSTGAGGVTLARR
6348	target	3020	9189	15749	652.337	2	1.3	0.6906	DSVQWLINNSK
6349	target	3020	10594	20478	868.437	2	1.2	0.6905	NIIVGSHVWLEDPGEA
6350	decoy	3021	9692	25295	769.898	2	2.3	0.6905	VFLAFANIDNTNSL
6351	decoy	3022	13859	18023	703.370	2	1.1	0.6905	LVQGFDSALSAANL
6352	decoy	3023	9237	19666	850.953	2	1.0	0.6904	LDAGFAEPLVLANSQR
6353	decoy	3024	6360	16960	611.303	2	1.4	0.6904	IADAATIEMMR
6354	target	3024	11545	18523	869.482	2	-2.1	0.6904	VALILDNTVPGGRQER
6355	target	3024	18272	18525	615.985	3	4.6	0.6903	CLPGVPDTWNQILYAR
6356	target	3024	19686	23080	574.328	2	1.0	0.6902	GITQ(Deamidated)AALGFLR
6357	target	3024	11675	21494	617.839	2	13.9	0.6902	LEAAGRYGLER
6358	target	3024	13698	7813	679.833	2	1.8	0.6901	AWQRAAAAGDDAR
6359	target	3024	2544	22382	596.336	2	1.9	0.6900	LHQLPWLER
6360	target	3024	4210	19100	523.799	2	11.4	0.6900	TWGPFVLAR
6361	target	3024	13694	7014	808.891	2	5.6	0.6899	SLDDGRWSVPAEER
6362	target	3024	10485	6216	475.793	2	-0.5	0.6899	IALIDHIR
6363	decoy	3025	615	12342	528.801	2	1.4	0.6899	VDLLLAGAVDA
6364	target	3025	6359	3052	372.532	3	0.3	0.6898	RGLQDELER
6365	target	3025	10086	5639	620.854	2	0.0	0.6898	QLSGQIPASLAR
6366	target	3025	1932	4214	494.268	3	1.7	0.6898	LHDLGLSRDEVAR
6367	target	3025	17728	21473	711.382	3	-1.8	0.6896	ARAAVTYSGVALSWARAEPR
6368	target	3025	11897	8383	633.793	2	6.2	0.6896	TESGAGAGAGAFDR
6369	target	3025	17767	11774	557.828	2	2.1	0.6896	DLNGKVIVEK
6370	target	3025	9826	16074	775.740	3	1.8	0.6894	LGIMIIEYGMVTADCIGKELR
6371	decoy	3026	13071	21619	958.491	2	3.2	0.6893	LEIYDPTHMALRATER
6372	decoy	3027	7698	14791	812.381	2	-5.1	0.6893	WDGAGRRTDEFTGR
6373	target	3027	13781	7339	672.369	2	2.7	0.6893	AAAVASSKPEEKR
6374	decoy	3028	10148	19408	919.475	2	0.4	0.6891	AVDAGETAHPGRRFPRT
6375	decoy	3029	7103	22892	974.975	2	-4.0	0.6890	EVCETLNLSPEAFMPIR
6376	decoy	3030	7854	16000	659.864	2	7.3	0.6890	AGTFIAAAAEALGR
6377	decoy	3031	79	16254	446.760	2	-13.4	0.6889	VSIYALAR
6378	decoy	3032	12586	21888	753.884	2	-5.2	0.6889	EKVYIDGPSVSEAL
6379	target	3032	18713	9567	674.313	2	-7.0	0.6887	TVEEDVSAAVDAAA
6380	target	3032	7186	22651	830.963	2	1.6	0.6887	VPTPRHGDALLLPQF
6381	target	3032	16778	18893	753.062	3	24.1	0.6887	IGDATLSNGILFTVLDCAYDR
6382	decoy	3033	17354	13631	486.809	2	2.7	0.6886	LTAIVLSKQ
6383	decoy	3034	14576	24266	1476.765	2	-3.4	0.6886	LEPSCNLFIDCLKSLMRTEGKRRSR
6384	target	3034	16826	16873	875.948	2	1.4	0.6885	RLTEGTGEGGWGYVIR
6385	target	3034	6138	11379	500.788	2	1.0	0.6885	VSVSVSLPAAA
6386	target	3034	7791	14319	443.754	2	1.1	0.6885	ALIDADLR
6387	target	3034	3853	2879	407.748	2	-0.1	0.6885	RTATPLR
6388	target	3034	17025	6219	683.316	2	4.4	0.6884	DSFDPDRFGPGR
6389	decoy	3035	15033	18030	842.884	2	0.4	0.6884	FAEGAYYTTEKGGPGH
6390	decoy	3036	8545	19562	695.350	2	-0.7	0.6884	VIDLDYSFLAYA
6391	decoy	3037	265	7546	380.239	2	-1.8	0.6883	LASTVLR
6392	decoy	3038	17132	7648	618.306	2	-0.2	0.6883	EAAFDDWLLR
6393	decoy	3039	16070	13735	496.283	2	2.0	0.6883	LDTLGAVFR
6394	decoy	3040	14815	8842	1018.939	2	-24.2	0.6882	LQSMQASNFHGQSSSASNR
6395	target	3040	6926	5433	646.367	2	2.9	0.6882	RIQSRYAELR
6396	target	3040	6099	21791	596.833	2	1.5	0.6881	LIYVVDSLDR
6397	decoy	3041	3852	5889	388.888	3	0.1	0.6881	SRYQSALALR
6398	decoy	3042	1085	23950	559.834	2	3.0	0.6881	ITEVIFLGAR
6399	target	3042	17125	5384	579.310	2	-4.7	0.6881	ELGHYRINR
6400	decoy	3043	486	12585	665.339	2	-4.3	0.6878	REVDIGLDGAER
6401	target	3043	18694	20504	576.674	3	1.0	0.6878	IAIIGREVATQPIYIA
6402	target	3043	14732	17911	763.884	2	0.1	0.6876	LAPGESRSVDAPAAW
6403	decoy	3044	18314	12771	507.795	2	-0.5	0.6875	LGETVGKLTP
6404	target	3044	2670	8104	577.799	2	2.8	0.6875	LYTEGSCIIR
6405	decoy	3045	5964	24368	1284.116	2	2.0	0.6875	ELSFQATRSQLDHYDLLEDMR
6406	target	3045	20697	13785	674.864	2	4.3	0.6875	RDAMVNFLVAGR
6407	target	3045	1851	6673	586.817	2	8.7	0.6874	DGALLASLSPASA
6408	target	3045	18708	15438	804.055	3	6.2	0.6873	SIRDEKETVQLLYEDDEGDR
6409	target	3045	15841	21310	828.415	3	3.9	0.6873	GGGPGRSAGGDEHARLAVAMPAPPPSA
6410	decoy	3046	18912	15202	648.629	3	-1.2	0.6873	WVDMRENCSSLADVYR
6411	decoy	3047	4045	11230	760.904	2	0.3	0.6871	ALAKAATCQNVQFR
6412	decoy	3048	14676	19467	640.652	3	3.9	0.6871	TPPESLKVEYNDDEKR
6413	decoy	3049	10404	9799	443.261	2	-0.8	0.6871	EVVAAQLR
6414	decoy	3050	18090	15647	668.837	2	0.1	0.6870	LSALGMTSDLTDL
6415	decoy	3051	11473	2748	537.301	2	-0.4	0.6870	GLDSASILAAR
6416	decoy	3052	9526	20351	804.462	2	2.9	0.6870	LQEIIPKPNLSAER
6417	target	3052	12023	13637	473.753	2	0.3	0.6870	LFDELPGR
6418	target	3052	15588	14917	581.317	2	1.2	0.6869	VALDDAIAFAR
6419	decoy	3053	16330	10196	446.251	2	1.4	0.6868	EAFAAAAIK
6420	decoy	3054	8	9709	518.258	2	1.2	0.6867	VKGCMIDNR
6421	target	3054	5899	21665	920.945	2	0.2	0.6867	DQWSINNTSYLASVSR
6422	decoy	3055	8455	8327	557.269	2	1.4	0.6866	QPDNDVAQAR
6423	target	3055	2848	6577	303.868	3	0.7	0.6866	SLKPLVPR
6424	target	3055	894	5211	516.623	3	0.6	0.6865	DVFTVSNLRDILR
6425	target	3055	7856	6556	472.752	2	1.7	0.6865	HVYEAIGR
6426	target	3055	16936	12897	768.377	2	0.8	0.6865	LEEDAGVGPQ(Deamidated)GIHGR
6427	target	3055	15156	4032	344.210	2	-2.0	0.6864	LAGTAVR
6428	target	3055	869	8070	765.911	2	1.3	0.6864	EEGAWRRLLSASR
6429	target	3055	91	17940	666.011	3	1.0	0.6863	EIGPLKFDVAGYTEGFPR
6430	decoy	3056	7816	19263	821.932	2	3.6	0.6863	AIEGTPSVQDSRVQR
6431	decoy	3057	4972	18923	447.746	2	-22.9	0.6861	SVIVYSAR
6432	decoy	3058	8033	15975	1036.008	2	-23.9	0.6861	DEHIAVTSVTLNHRWHR
6433	decoy	3059	9708	21110	802.910	2	1.4	0.6860	AWAMGDIGSALSAQVK
6434	decoy	3060	7572	7363	503.254	2	0.9	0.6860	IAAEPSFDR
6435	target	3060	7767	19401	658.369	2	14.0	0.6860	FQAPAKGVDQVR
6436	decoy	3061	8163	21722	1232.059	2	-24.8	0.6860	DSAIRANYKDVECLEHEAPFR
6437	target	3061	1713	14827	574.328	2	2.4	0.6859	LATVFADALAR
6438	decoy	3062	10092	18947	566.815	2	1.8	0.6859	TDELLTVSVR
6439	target	3062	10618	11140	694.896	2	1.1	0.6858	RLAPFQEKMLR
6440	target	3062	8643	21217	844.944	2	-0.8	0.6858	ALGGSGSSRAQFNAPLR
6441	target	3062	8371	20392	721.923	2	4.6	0.6858	LLEARISSAVDLR
6442	decoy	3063	7333	11412	404.239	2	-0.9	0.6857	VTIFATR
6443	target	3063	12112	10170	432.236	3	1.7	0.6857	RGVFEASPYLR
6444	target	3063	20776	19654	808.423	2	-0.8	0.6857	VIWLDQVSVMPLDT
6445	target	3063	10808	5078	463.806	2	1.3	0.6857	KVLITAPGK	>tr|A0A3L6PWK9|A0A3L6PWK9_PANMI Glyceraldehyde-3-p
6446	target	3063	6306	16816	948.987	2	-2.3	0.6856	MVSPAEGQLDRQNPRAK
6447	decoy	3064	8707	22025	958.988	2	8.1	0.6856	LELSNNVFPVCDNSPLR
6448	target	3064	9731	6114	400.540	3	1.1	0.6856	LPWVDDVEAR
6449	target	3064	4	12834	501.786	2	3.7	0.6855	AAAISALPAAF
6450	decoy	3065	10053	22058	1050.547	2	-5.4	0.6855	VKAELSSWRAYPTDLAHR
6451	decoy	3066	16227	17984	659.357	2	1.5	0.6854	SAFITLEGNGVPL
6452	target	3066	10032	19757	550.322	2	0.6	0.6854	QLDILGTILN
6453	target	3066	18394	7836	394.231	2	-0.8	0.6854	IADLLDK
6454	decoy	3067	1220	19336	650.368	2	-1.8	0.6854	VLRDLCARTPR
6455	target	3067	15667	5832	613.305	2	-2.2	0.6852	AADITSEYLSR
6456	decoy	3068	6224	3325	463.924	3	-0.1	0.6852	KESKETIASGINL
6457	target	3068	14796	3853	543.254	2	10.6	0.6852	DDAVSFFER
6458	target	3068	8989	3444	442.565	3	2.3	0.6849	AWEICPRTPPR
6459	decoy	3069	11603	11363	798.373	2	1.2	0.6849	SLEAFTSFNQASFF
6460	decoy	3070	19891	6151	425.227	3	8.4	0.6848	LTAMATNGLPER
6461	target	3070	19044	10514	474.780	2	2.1	0.6848	QVLQGLKY
6462	target	3070	14853	24362	1390.182	2	-16.4	0.6848	LPECWVVTGLHELIDKVSTSYDKF
6463	decoy	3071	1513	24128	1205.606	2	-6.1	0.6847	DLIPRFDCHGVRLNSDFHLR
6464	decoy	3072	1261	21391	567.807	2	1.7	0.6843	ALDVN(Deamidated)VDFLK
6465	decoy	3073	15388	6460	450.767	2	0.5	0.6843	LTAGAALQR
6466	target	3073	632	21786	592.347	2	2.9	0.6843	PLGAFALPELR
6467	decoy	3074	5785	23424	1069.532	2	-6.6	0.6842	SICGIIDYFPAAARQEDIR
6468	decoy	3075	8414	11503	404.709	2	-0.2	0.6842	SAAFWAR
6469	target	3075	17946	15826	565.337	3	-0.1	0.6842	LAGRLPPAPAGAPPRPR
6470	decoy	3076	4126	15317	555.825	2	1.4	0.6841	EVLIVDLGGVP
6471	target	3076	16996	4136	577.313	2	12.7	0.6841	GPLLEGMPSPR
6472	decoy	3077	15136	22174	619.895	2	-7.5	0.6841	LAQIGRRRLR
6473	decoy	3078	231	19009	471.791	2	1.2	0.6841	VGLNILSRA
6474	decoy	3079	3915	20442	555.990	3	1.6	0.6840	RIEPLDQALALEGLK
6475	decoy	3080	20925	12125	771.381	2	-3.0	0.6839	ALNSPPPDSPDYIR
6476	target	3080	17688	20253	505.319	2	-20.5	0.6839	RNGILPVLK
6477	decoy	3081	5318	5973	651.358	2	0.9	0.6837	VGAAQAGRPYGRV
6478	decoy	3082	15671	19198	816.935	2	-4.4	0.6837	ESAVLSVGLPRDYRA
6479	target	3082	9585	9201	517.601	3	1.4	0.6837	VQ(Deamidated)SPAFDPEYIRK
6480	target	3082	5298	3543	723.365	2	7.4	0.6837	AEVASAETPDTNLK
6481	decoy	3083	21273	24343	949.480	2	0.4	0.6836	VPLAEGEHSSTSFPARGR
6482	decoy	3084	16015	21431	521.338	2	1.3	0.6836	LGVILISAQK
6483	target	3084	4267	13759	676.835	2	2.5	0.6834	SGDVQTTWGVFR
6484	target	3084	19679	20381	659.678	3	8.2	0.6834	ASTQGQNDFLAELSIINR
6485	decoy	3085	15253	25076	508.840	2	22.0	0.6834	VFNVKILLA
6486	target	3085	11832	12876	728.391	2	-19.6	0.6834	RTTTPRTTPTARP
6487	decoy	3086	15980	3586	311.178	3	-12.8	0.6834	LRDTLASR
6488	target	3086	14377	11094	429.276	2	0.2	0.6833	IAIATQLK
6489	target	3086	14571	2887	333.188	3	4.4	0.6832	LAHGHGHLR
6490	target	3086	10375	3249	337.846	3	1.2	0.6832	NGPDALPTAR
6491	decoy	3087	17090	11150	763.914	2	8.9	0.6832	VIALEPGMCIPEVR
6492	decoy	3088	2546	23945	784.779	3	-21.7	0.6831	PLVRQLRLKGFSAGSARPSVGR
6493	target	3088	3520	11795	844.915	2	-0.3	0.6831	LDQVKEDEHTFATR
6494	target	3088	8837	7470	533.805	2	2.2	0.6829	VVVDAHASLR
6495	target	3088	4530	5539	613.307	2	5.5	0.6829	DLRCYTADLR
6496	decoy	3089	1264	13369	620.835	2	7.5	0.6828	DIQPVAPSAQKS
6497	decoy	3090	12604	2861	564.967	3	3.3	0.6828	TLGPHHSYVVDKPSR
6498	decoy	3091	3498	20998	543.339	2	3.4	0.6827	TLSIIAVVGGR
6499	target	3091	9039	20910	746.381	2	-8.3	0.6827	ADVTVAAGGGGARSFR
6500	target	3091	3084	4416	679.334	2	1.7	0.6826	VEASAAADLPEER
6501	decoy	3092	20840	6747	666.351	2	2.1	0.6826	REGTVEKEVER
6502	decoy	3093	2312	15689	601.841	2	0.8	0.6826	DISIRSSPSIK
6503	decoy	3094	12278	16295	579.315	2	2.2	0.6825	WLDVAPESLK
6504	target	3094	19671	17206	826.450	2	-1.7	0.6825	AARGARRDGAAGRGPGR
6505	target	3094	9615	8384	469.777	2	6.2	0.6825	KLPAGAEPR
6506	decoy	3095	4535	20265	471.261	3	-2.7	0.6824	LGQSFYPAIFLR
6507	target	3095	8315	10450	501.803	2	0.6	0.6821	VLVGIGVGAAF
6508	decoy	3096	3984	2828	502.596	3	1.0	0.6821	TEVNGRNPSLGYAK
6509	target	3096	8910	23827	956.973	2	-0.2	0.6821	VNSETDFVARNEKFKE
6510	target	3096	6739	25276	710.888	2	-0.3	0.6820	VLDIEGLPQPPDK
6511	target	3096	4027	23697	671.882	2	-9.0	0.6819	GLAEALKATEALR
6512	target	3096	20849	17387	599.837	2	-1.6	0.6819	ISGVIPSEIGNL
6513	decoy	3097	4943	24755	624.445	2	22.0	0.6819	KLRGPPLLILK
6514	decoy	3098	16425	11747	541.771	2	0.9	0.6819	LASFLTYMH
6515	target	3098	10080	7977	537.302	2	1.8	0.6819	LLTTNADGLR
6516	target	3098	12019	10065	551.792	2	3.2	0.6819	LATEAEEALR
6517	target	3098	7357	23802	470.942	3	6.0	0.6818	LLLPLLAAAGEGAVC
6518	decoy	3099	4294	22018	771.032	3	1.4	0.6817	NNPTLMSYMSDILVMPAEER
6519	target	3099	18862	6461	794.402	2	0.1	0.6817	QRTQEALENEIEK
6520	decoy	3100	2724	12552	554.822	2	1.1	0.6817	VLPDIDALPR
6521	decoy	3101	7890	11055	539.608	3	2.0	0.6817	AGPEGYPPDRYPVAK
6522	target	3101	669	18119	835.446	2	4.7	0.6817	GPVLSAAHYRSASPTR
6523	target	3101	15106	3298	451.263	2	-2.2	0.6817	LSAADRLR
6524	decoy	3102	15143	20414	834.459	2	-0.3	0.6816	LIDAGHFNAGTLGLLGV
6525	decoy	3103	7975	19388	778.890	2	-1.0	0.6814	ANELIIAHEWDVF
6526	target	3103	3755	12336	554.785	2	-1.3	0.6813	AVAEFVTSER
6527	target	3103	19586	9122	734.860	2	0.9	0.6813	TTVTFGVWPYPSN
6528	target	3103	9756	14846	796.426	2	4.4	0.6813	AFTRQLDAAVLACGR
6529	target	3103	20806	8627	615.833	2	-8.5	0.6813	LLEDKEAEKR
6530	decoy	3104	11127	13174	388.250	2	-0.4	0.6812	TLTLSLK
6531	decoy	3105	9198	22787	535.341	2	1.1	0.6812	TLAVINVAIR
6532	decoy	3106	8048	14508	864.425	2	-3.3	0.6811	AEATEVIDLSFGNKYA
6533	target	3106	17936	20369	431.761	2	-0.7	0.6810	LINAYIR
6534	target	3106	141	20990	637.667	3	-1.2	0.6809	QVHAWVIGGGFEADAVVR
6535	decoy	3107	17028	14752	774.412	2	-0.4	0.6809	VQATISFLDNVQGR
6536	decoy	3108	5688	23503	490.828	2	-1.2	0.6809	GGLLPLGLLK
6537	decoy	3109	4073	3546	554.602	3	-1.0	0.6809	GKLPQHYESASGYAGP
6538	decoy	3110	9547	11120	379.743	2	1.6	0.6809	TAVGIGLK
6539	target	3110	2606	13833	584.809	2	2.9	0.6808	VENSLGGSIHR
6540	target	3110	19487	19965	775.083	3	-0.6	0.6808	GAVIGRKGDFIKKMCEESKAR
6541	decoy	3111	15663	4645	385.753	2	-0.8	0.6807	RVALGVR
6542	decoy	3112	18162	8866	563.827	2	-0.4	0.6807	VPAAVRRTWA
6543	decoy	3113	15303	9044	598.327	2	3.2	0.6806	LEPPKNINDR
6544	target	3113	6470	17758	871.891	2	-7.4	0.6806	EDFYEARIDGVDGEK
6545	target	3113	19703	21333	1149.074	2	1.1	0.6806	AAVPVPGGSSSGHSRQGRFPSAST
6546	target	3113	5551	25115	435.296	2	19.2	0.6806	RVALIRAA
6547	target	3113	11045	9591	608.352	2	-6.6	0.6806	DARKATELALK
6548	decoy	3114	10359	9227	467.759	2	-0.4	0.6806	FVQTGIGGR
6549	decoy	3115	464	8473	488.783	2	0.6	0.6805	GGLGLYQIR
6550	target	3115	2398	9218	369.881	3	1.8	0.6805	LVGGAVGGPRGAP
6551	decoy	3116	2071	17430	527.961	3	0.5	0.6805	VRFGQLMNPPPGLR
6552	target	3116	15840	10780	710.858	2	-14.4	0.6803	TGEAHPRIAPDTR
6553	target	3116	5702	7958	424.207	4	4.0	0.6803	VGCCDKLNASSAAADLR
6554	decoy	3117	710	22081	739.370	2	-1.9	0.6802	LQ(Deamidated)PGMDVDIYGIR
6555	target	3117	4541	19212	541.985	3	0.5	0.6802	RNNLRNTPLISAVR
6556	target	3117	679	5968	526.772	2	0.4	0.6801	ITDGFSKER
6557	target	3117	5100	16544	750.876	2	0.4	0.6800	RELVCAICFGSFR
6558	decoy	3118	6010	19076	474.282	2	1.4	0.6799	NIALLGIYA
6559	target	3118	4918	3365	423.745	2	18.6	0.6799	KGGEKATVG
6560	decoy	3119	1514	8031	379.742	2	-0.8	0.6799	NLVIATK
6561	decoy	3120	2320	13868	405.912	3	3.3	0.6798	GAARLISTLGTR
6562	target	3120	17751	17152	522.303	2	-0.1	0.6798	DLVELQTII
6563	target	3120	10010	4024	494.252	2	0.4	0.6797	ADEARAQAR
6564	target	3120	18374	3553	476.755	2	7.4	0.6797	LHGAADGGVR
6565	decoy	3121	11235	24046	1486.724	2	5.6	0.6796	VLCQDTESDRVKERVN(Deamidated)HSGRKDDER
6566	target	3121	16570	21228	798.414	2	-23.6	0.6796	DRLIYMARPHAPR
6567	decoy	3122	15458	20405	640.848	2	3.8	0.6796	LYLTDATGTGLR
6568	decoy	3123	16655	23901	941.981	2	5.6	0.6794	TDGASVFCTKLRNDLSR
6569	target	3123	13185	10636	457.926	3	11.7	0.6794	LLGVESAQ(Deamidated)DAVIR
6570	decoy	3124	7285	6894	444.742	2	-1.1	0.6794	DAELATLR
6571	target	3124	15384	12115	779.400	2	4.3	0.6793	TPSAVSDAADLAAAAAR
6572	target	3124	5262	21090	839.433	2	2.2	0.6793	GLGLVMEGTSCGALLKE
6573	target	3124	20820	19987	788.918	2	8.3	0.6792	LVSAPAELSGLFCRGG
6574	target	3124	6285	17363	612.853	2	2.2	0.6792	LGERRRFYK
6575	decoy	3125	12336	21419	583.319	2	-7.7	0.6791	TFALQLCTLR
6576	target	3125	17747	6785	809.383	2	-0.5	0.6791	SSVPGETDSSAAAVDPK
6577	target	3125	71	4605	426.902	3	-0.0	0.6791	RPSVLHDAVER
6578	target	3125	19104	6084	581.807	2	0.9	0.6791	VVAKDSTEASR
6579	decoy	3126	1586	6629	378.742	2	5.2	0.6790	IGIGGLAR
6580	decoy	3127	20957	13284	396.224	2	0.3	0.6790	LFGEGLR
6581	decoy	3128	4007	9733	599.334	2	1.7	0.6788	IANSLAEVPAGR
6582	decoy	3129	2620	24301	1467.068	3	-0.4	0.6788	GWLVEESLDGLERKNAMCNKILYRDAADSTGRVFGSELR
6583	decoy	3130	14554	19144	767.063	3	0.5	0.6787	AGLPVYGKEGFETNGLPPPAER
6584	decoy	3131	18149	21750	1133.600	2	-4.5	0.6787	LGGDLTAKDSAKLPNGELDPVR
6585	decoy	3132	1358	18661	778.397	2	0.8	0.6787	DGALSSHEGIFAVPR
6586	decoy	3133	18363	11493	835.428	2	18.9	0.6786	DIALAQTNDSHAIGFP
6587	decoy	3134	15234	7857	487.793	2	0.1	0.6786	VKPQYIAR
6588	target	3134	9192	15432	855.738	3	-17.3	0.6785	DIAAPCLSWRGLGGHCHASDKDKK
6589	target	3134	12127	22826	910.961	2	6.9	0.6784	TELNLGAVTEEEAAAFR
6590	target	3134	13792	4899	667.393	2	22.3	0.6784	LLDAWGPRHLR
6591	decoy	3135	4058	17267	653.344	2	1.3	0.6784	ASVAFEGIGALDR
6592	target	3135	16325	6070	489.267	2	-0.3	0.6783	SISATKQTAA
6593	decoy	3136	14213	21485	705.408	2	-2.1	0.6783	DKGVSGATPLPLVR
6594	decoy	3137	12342	2610	478.768	2	0.9	0.6783	RDIDGKPR
6595	decoy	3138	8962	16726	380.241	2	-1.0	0.6783	LAFALPK
6596	decoy	3139	356	25249	580.917	2	22.5	0.6782	LLPIIAVPIVL
6597	decoy	3140	9832	11935	322.543	3	0.0	0.6782	SPPLIGIIR
6598	target	3140	8076	8281	329.203	3	16.9	0.6782	LTGGGGLAALR
6599	target	3140	10556	12980	664.840	2	-6.5	0.6782	LLVGDGEGGGAVER
6600	decoy	3141	17951	11388	514.952	3	1.3	0.6782	DIFADISTRIVHR
6601	decoy	3142	5929	15870	679.868	2	-0.4	0.6781	LVRGEAHAGAQIH
6602	target	3142	16842	15344	503.290	2	-0.6	0.6781	LQ(Deamidated)LVGVGYR
6603	decoy	3143	5758	19472	929.470	2	-1.3	0.6780	PLCVCIHFQESALELR
6604	target	3143	19039	23001	861.441	2	2.1	0.6780	VFVGGLDKDATESDLR
6605	decoy	3144	11672	23262	854.951	2	4.7	0.6779	TLGTPPEIHKSSQNLS
6606	target	3144	4976	16615	681.369	2	-8.6	0.6778	FTGEALSSALLPR
6607	decoy	3145	13075	17913	901.933	2	1.3	0.6778	AGQASEGPAMRRTDAER
6608	decoy	3146	13508	12839	933.473	2	6.9	0.6777	DRYHDFRAGSVAGVSTK
6609	target	3146	16919	16198	378.261	2	0.6	0.6777	ILIGALR
6610	target	3146	15437	19978	428.253	2	0.5	0.6777	SFTFILK
6611	target	3146	16961	11139	515.800	2	4.2	0.6776	SLVVIAADSR
6612	target	3146	9044	8662	660.370	2	-1.0	0.6775	RSRDALLWFR
6613	decoy	3147	17394	22919	493.807	2	3.2	0.6775	LIIDFPLR
6614	decoy	3148	7221	9274	734.381	2	-0.2	0.6772	AEAAGVGGNSPPLTAR
6615	target	3148	8170	22946	1158.575	2	1.4	0.6772	DEAVRDIGTPSMDAWLDRIR
6616	target	3148	16508	10833	651.843	2	-0.5	0.6771	VLSEAAAFPGGAGR
6617	target	3148	1874	19093	586.320	2	0.5	0.6770	IDQVELLEGR
6618	target	3148	1684	23513	634.841	2	0.6	0.6769	EAVQLSYFRR
6619	target	3148	346	7928	660.375	2	0.2	0.6769	LHPGGTAVIEAVR
6620	target	3148	7275	12472	649.386	2	5.4	0.6769	IAELVARLEQR
6621	decoy	3149	1738	12363	417.728	2	21.7	0.6769	IGLDSSSR
6622	decoy	3150	2758	9710	590.359	2	1.8	0.6768	LLPASLPEAIR
6623	decoy	3151	18235	21421	588.322	2	5.4	0.6767	LEACTRKAQR
6624	decoy	3152	7574	23185	642.345	2	-18.2	0.6767	AVRALDGKAASPAG
6625	decoy	3153	20142	10114	514.297	2	-1.8	0.6767	LVADANLVGR
6626	target	3153	8321	6961	525.285	2	0.8	0.6767	ITFPSESIR
6627	target	3153	5144	24457	953.499	2	3.4	0.6766	DSICRQKIAPYQIENK
6628	decoy	3154	14478	24374	1292.662	2	0.8	0.6766	RWIPLVTSISDTHEDGLFNDIR
6629	decoy	3155	12160	12969	805.884	2	2.5	0.6766	HKSAMQPMFSYGAR
6630	decoy	3156	5498	17258	415.730	2	-24.6	0.6766	DIGGSLLR
6631	target	3156	16790	12088	387.893	3	0.4	0.6765	IVDGLATFVAR
6632	decoy	3157	19956	3451	604.350	2	1.4	0.6765	SVPRPPQASIR
6633	target	3157	6394	21958	855.391	2	-14.0	0.6764	VDN(Deamidated)PASAETQQVGPPAQ
6634	target	3157	5078	10130	744.359	2	-1.1	0.6763	IHQAISDQDGEFK
6635	target	3157	10361	24036	1616.793	3	-4.1	0.6763	QQLHEVAIVSSIQEAQKDNLRSFNNYMMQVLEDDWQKEKR
6636	decoy	3158	19311	18219	410.252	2	-0.7	0.6763	LLFIDAK
6637	decoy	3159	17089	11202	465.748	2	0.0	0.6762	DIVEIGER
6638	decoy	3160	15581	16307	562.793	2	1.4	0.6761	ITAKEEMFR
6639	decoy	3161	4364	8251	562.786	2	-17.3	0.6760	VLDWHIEGR
6640	target	3161	9475	22000	596.833	2	1.7	0.6760	LLGLLGAYAAGSS
6641	decoy	3162	1735	10786	545.293	2	-10.6	0.6759	VSDSLVSNLR
6642	decoy	3163	17117	11864	735.383	2	-8.8	0.6759	TLEAPVQRDGLDR
6643	decoy	3164	15802	14180	858.923	2	2.6	0.6759	GFSEVLIASTYAMPCK
6644	decoy	3165	2069	23217	534.345	2	0.5	0.6759	LLELTPLLR
6645	decoy	3166	17465	9166	504.279	2	16.1	0.6757	VGDVVLCFR
6646	decoy	3167	19179	16273	972.437	2	-3.3	0.6757	WVDMRENCSSLADVYR
6647	target	3167	19204	22703	882.804	3	4.0	0.6757	VPTEVVKQRMQMSQFKTAPDAVR
6648	target	3167	983	14295	497.800	2	-0.7	0.6757	LAPPAALLAAS
6649	decoy	3168	4518	6164	379.885	3	3.1	0.6756	VGGLSHLGELR
6650	target	3168	18342	13640	518.296	2	1.1	0.6756	LLETAYIGR
6651	target	3168	15242	8703	426.214	3	3.7	0.6756	FGPPCESTTPLK
6652	target	3168	10772	21215	771.360	3	2.0	0.6753	EYWWTHGLISDETYENLR
6653	target	3168	13707	14051	758.384	2	1.5	0.6753	VIVDSGTTFTYLAE
6654	target	3168	3107	6916	416.223	2	-23.5	0.6752	ITEAEIR
6655	decoy	3169	15958	17751	561.341	2	-3.5	0.6752	RAPLLGPLER
6656	decoy	3170	21181	16865	664.377	2	2.5	0.6751	LSRVSPASAGGGLR
6657	decoy	3171	8627	22434	618.325	3	-2.4	0.6751	LEAAKMFGCISDLISVR
6658	target	3171	4156	15800	574.307	2	16.3	0.6750	MASEAVLDRR
6659	target	3171	13835	25167	512.871	2	22.4	0.6749	LLIALIKLQ
6660	target	3171	5165	12603	495.943	3	-7.7	0.6747	VEDAERLLKIGDK
6661	decoy	3172	11298	14922	939.450	2	0.6	0.6747	RACVVYDTAGQHISDSR
6662	decoy	3173	18523	12661	651.835	2	-4.7	0.6747	WALAEVESLER
6663	decoy	3174	20098	7383	893.962	2	7.2	0.6746	AIGAYGMTIGSLAAGLGTY
6664	decoy	3175	19503	21813	543.277	3	3.8	0.6746	DPRPASMEDDLLLR
6665	decoy	3176	12262	17547	844.923	2	-21.2	0.6746	DGSLEVAAPAAESLLVF
6666	decoy	3177	2854	7632	857.430	2	0.4	0.6745	LEAPYAADHVILIECG
6667	target	3177	20350	19807	616.847	2	-1.2	0.6745	LLLPAASAAAFST
6668	target	3177	7853	19304	1095.546	2	1.8	0.6744	FLNAVAANHHGPGTLGDNQTR
6669	decoy	3178	8505	23145	661.350	3	4.1	0.6744	WEKARPEPVQCLAELGR
6670	decoy	3179	9716	23391	873.811	3	-0.3	0.6744	VVGGSVQKECMPMKKVLPLIGSYR
6671	target	3179	8121	11913	400.752	2	-1.6	0.6742	AGLLGLTR
6672	target	3179	15047	18421	580.818	2	2.3	0.6742	LTSSENIQLR
6673	decoy	3180	9785	22529	1149.047	2	-1.5	0.6741	IPEEEATVAADDQSGAEPLQAR
6674	decoy	3181	907	8185	674.333	2	3.3	0.6741	PAYEKDGPSDLR
6675	target	3181	4237	19754	1003.552	2	0.0	0.6741	FAAFVALRNLSWNEVLR
6676	target	3181	13056	6299	750.892	2	8.3	0.6741	EVLDSTNGAVPTAAR
6677	target	3181	13976	4582	444.725	2	1.2	0.6740	LDEVAGER
6678	target	3181	13968	5857	523.286	2	0.2	0.6740	ISADGLNSLR
6679	target	3181	3874	10588	734.872	2	-4.5	0.6740	QLNPGQTWTLDVP
6680	decoy	3182	6767	12832	723.353	2	-0.1	0.6738	LVEGPGGMDRGAMR
6681	decoy	3183	1889	14996	626.795	2	1.2	0.6738	ADVTQGEETFR
6682	target	3183	9758	9605	513.802	2	2.5	0.6738	ILPAVASAER
6683	decoy	3184	10856	9404	733.391	2	0.4	0.6737	LHCWRLANDLPK
6684	decoy	3185	16705	10661	807.365	2	2.1	0.6737	EFSAVGQDSAFGNER
6685	decoy	3186	1917	16930	706.875	2	-4.6	0.6737	RSAVDAEIGRPIE
6686	target	3186	1043	18386	1000.523	2	-1.6	0.6736	AILTYYWRTKMPETAR
6687	target	3186	10427	5801	430.225	3	1.5	0.6736	FKNHCGVGSLAR
6688	decoy	3187	6363	18437	654.347	2	1.9	0.6736	LVDTIDSFELR
6689	decoy	3188	3120	12489	812.365	2	0.4	0.6736	FDGEDVMNGSFHLR
6690	target	3188	9168	18706	834.459	2	2.5	0.6736	APTAAATAAGASTAVLAPR
6691	target	3188	7880	14121	593.329	2	2.1	0.6735	LLLDN(Deamidated)TVPGSR
6692	decoy	3189	10557	7982	685.836	2	-0.4	0.6735	LSLPGEGNQDAGGR
6693	decoy	3190	8442	22149	858.435	2	1.1	0.6735	VIRQSNCGQSSNPLGR
6694	target	3190	14961	17559	574.323	2	-1.3	0.6734	VAFWVWLAR
6695	target	3190	21390	15885	736.385	2	3.4	0.6734	LTGVLGDLHWTYP
6696	decoy	3191	918	16484	887.431	3	4.1	0.6733	VEGSFLDNPGFTVCRMNCAPYVKL
6697	target	3191	20236	19213	906.461	2	2.6	0.6732	SGPICAPPGGGFLSGPIER
6698	target	3191	11320	21952	646.034	3	1.3	0.6732	LGGLLLPETPN(Deamidated)SLIERGR
6699	target	3191	19739	18719	422.268	2	-0.6	0.6730	LTDLLLR
6700	decoy	3192	3289	7090	434.256	2	-0.2	0.6730	EHLIISR
6701	decoy	3193	600	7624	443.273	2	0.8	0.6730	SLTRRPR
6702	target	3193	11469	6668	626.856	2	0.3	0.6729	ALAAAAYSFVRL
6703	decoy	3194	3364	3965	408.238	2	-5.7	0.6728	ISAVAQAR
6704	decoy	3195	11674	6247	717.868	2	-3.4	0.6728	DIALGASNGVTFGGR
6705	decoy	3196	2763	11381	571.819	2	-0.2	0.6727	VLDLVELENV
6706	decoy	3197	12239	16652	525.803	2	3.5	0.6726	SIALFSSLGR
6707	target	3197	14198	3428	583.325	2	-0.9	0.6726	AAVAAPEQPRR
6708	decoy	3198	14126	11197	446.605	3	0.2	0.6726	RLVKAGNDLVPR
6709	target	3198	19073	14262	634.330	2	-21.7	0.6726	NPYVIHNLINA
6710	decoy	3199	8578	12111	386.893	3	2.2	0.6726	IFQTLGNPIR
6711	decoy	3200	4702	20957	967.449	2	-0.6	0.6726	GGSTSDTEQSQTACVPPLR
6712	target	3200	21311	8141	632.294	2	-0.7	0.6725	EATEESSGGAVRA
6713	decoy	3201	20700	18328	788.407	2	5.9	0.6724	DVVGKDQEKSSN(Deamidated)LR
6714	target	3201	19557	23119	587.846	2	11.4	0.6723	TLLSLPYPALS
6715	decoy	3202	16517	4917	565.302	2	0.9	0.6723	LEAGAKADQAR
6716	target	3202	2269	20201	618.327	2	4.1	0.6722	GFLPQEEFLR
6717	target	3202	11146	15962	583.849	2	0.8	0.6721	VTTVPPGAIVGR
6718	target	3202	1277	2765	501.765	2	0.6	0.6720	QEALEERK
6719	decoy	3203	17193	10425	752.381	2	2.3	0.6720	RAQLLGTGNCSMPR
6720	target	3203	16046	9417	660.867	2	0.1	0.6720	KFSSAPVGSTLAR
6721	decoy	3204	501	18666	609.349	3	1.9	0.6720	DLVGRHGRWKGLYLR
6722	target	3204	14721	24276	922.474	2	-1.6	0.6720	EVGGVIDGRDCLREGLR
6723	decoy	3205	16129	20476	711.358	2	1.6	0.6719	EVTLDDFAGWLR
6724	target	3205	15029	2705	531.772	2	7.1	0.6719	RQSSSEAAAR
6725	decoy	3206	7874	17763	683.391	2	1.0	0.6718	DATPPPLTALTLR
6726	target	3206	20842	8086	715.357	2	10.2	0.6718	LGTPEERDEVER
6727	target	3206	5725	8486	487.280	2	3.2	0.6717	LLCLGEIGR
6728	target	3206	8027	23349	881.437	2	1.1	0.6715	EAASEAGAAKVAGAAEVPY
6729	target	3206	17320	13716	662.827	2	4.1	0.6715	LDAFFDVPSDAK
6730	target	3206	11952	21084	850.072	3	-0.6	0.6714	DLEAPFQMLVSMMERDFYLGR
6731	target	3206	7027	2777	434.557	3	-2.8	0.6713	WRIDAAAVDER
6732	decoy	3207	21474	5398	705.379	2	3.6	0.6713	VGLTYGMGLLTER
6733	target	3207	16204	5459	608.318	2	-3.2	0.6712	LAEADAAKAAER
6734	target	3207	12584	14384	489.756	2	5.1	0.6712	GVQDFKER
6735	target	3207	20588	21176	598.871	2	-0.9	0.6712	VLALQAEALLR
6736	target	3207	15738	21984	917.965	2	2.0	0.6712	AEEAEQ(Deamidated)PNGLVVVPEPR
6737	decoy	3208	9836	11534	768.371	2	-23.9	0.6711	RNNTLDWYAVGAR
6738	target	3208	14915	16826	661.821	2	-1.4	0.6711	LSSCAATEASGIGR
6739	target	3208	4765	10936	632.802	2	1.2	0.6711	LEEIDEAEFGI
6740	decoy	3209	4116	12615	506.607	3	2.8	0.6711	ETSVKDDRLGRNK
6741	decoy	3210	4833	18783	656.857	2	-6.1	0.6710	SLIDPCRAPKGR
6742	target	3210	4061	6404	695.821	2	-7.5	0.6710	VESSSEVPSQEGR
6743	decoy	3211	5109	23294	528.529	4	5.4	0.6709	DLGLGTCLCLDGRNHLVVGR
6744	decoy	3212	807	20702	552.819	2	2.6	0.6708	LLAGGRGFSAR
6745	decoy	3213	16216	6799	1056.502	2	-1.1	0.6708	EAHTVWLGGSNAETAQQELA
6746	target	3213	14033	17486	591.331	3	-4.2	0.6708	LVAGKCAVRSLAAEDLR
6747	target	3213	7912	23136	759.408	2	-0.6	0.6706	LLLVPTVEELGYGD
6748	target	3213	17632	15921	422.239	2	-1.0	0.6705	DVIPFPR
6749	decoy	3214	16344	21563	907.977	2	0.8	0.6704	AECSYPRRLRPVDPR
6750	decoy	3215	5350	19621	593.840	2	6.9	0.6703	FLPPMLEIAR
6751	target	3215	20627	24635	986.998	2	-3.2	0.6703	DLIEKVSTSCLVMQNHR
6752	target	3215	17168	7710	487.775	2	0.0	0.6702	ALAYAAAPAR
6753	decoy	3216	7523	16934	494.779	2	3.7	0.6702	LFPVELDR
6754	target	3216	2439	7962	338.201	3	-1.1	0.6702	SLIRDGPVR
6755	decoy	3217	13472	17132	847.913	2	2.4	0.6702	RNFRSWAESWEAR
6756	decoy	3218	19418	8816	734.882	2	-0.6	0.6701	APLGQKDSMPPTAR
6757	target	3218	14908	22187	617.893	2	18.3	0.6701	LLAGAAAFLLFK
6758	decoy	3219	17832	10985	694.379	2	-10.2	0.6700	LGSIVISNDSRAR
6759	target	3219	2862	22743	1100.548	2	3.3	0.6700	VAPASPSTPQ(Deamidated)CAIPASPHTPGRG
6760	decoy	3220	7436	18743	562.316	3	-1.2	0.6699	PLGGATKGSLAATSQGLR
6761	decoy	3221	6250	14674	714.350	3	-12.4	0.6699	EAEGRLDYSVGYERALGQK
6762	target	3221	5093	12460	800.429	2	0.8	0.6699	YTASPADAAAKPPLAR
6763	decoy	3222	1943	3292	648.837	2	-10.1	0.6699	SLASTIAVSYER
6764	decoy	3223	18418	23944	653.702	3	0.1	0.6699	VIELVEVTFRIGRDIEA
6765	decoy	3224	3091	6612	722.893	2	1.8	0.6698	ALLSEAGNSIGRSLG
6766	target	3224	3975	7822	550.299	2	0.7	0.6698	RAPAGGGAMRR
6767	decoy	3225	20387	2456	359.205	3	0.6	0.6698	EKIALATKDS
6768	target	3225	1062	19326	604.872	2	0.2	0.6696	VIPKEISGLPR
6769	target	3225	6697	5225	592.308	2	2.7	0.6696	LSAPTGQPEAGR
6770	decoy	3226	3574	2712	689.870	2	2.4	0.6695	MMVRTLAGDKTR
6771	decoy	3227	9001	10628	667.880	2	1.7	0.6695	MVQATVAFGLVAK
6772	decoy	3228	5025	4011	400.753	2	-0.3	0.6695	AKEALLR
6773	decoy	3229	5662	13099	446.748	2	0.1	0.6694	TGVPSYLR
6774	target	3229	14066	3627	451.257	3	0.1	0.6694	KKHGRDSLSPAR
6775	decoy	3230	11327	22046	617.036	3	1.3	0.6693	AGLAAPAAVVSLVPLTKDR
6776	decoy	3231	10298	12733	806.391	2	3.4	0.6693	QLYTDDSAVLEMAR
6777	target	3231	6489	2774	572.341	2	0.5	0.6693	LAAAGLGAIKAST
6778	decoy	3232	9031	18409	994.461	2	-24.6	0.6692	DIDIDCLVGPDILSGEASR
6779	decoy	3233	3563	23967	1379.651	2	3.6	0.6692	PGTFEEKRQAAMALSGRDCEGFMAR
6780	decoy	3234	2377	4968	780.390	2	4.9	0.6692	NLTPSDLSAAASQER
6781	decoy	3235	16623	3282	487.257	2	0.7	0.6691	IGGNAREEK
6782	target	3235	14101	20359	406.900	3	-2.8	0.6691	TLKMLLDAASR
6783	target	3235	10736	16163	954.451	2	9.2	0.6690	EILSSSYYVGADLSMMAA
6784	target	3235	6889	13911	302.195	3	-1.1	0.6689	VALHVLPR
6785	decoy	3236	7720	19988	414.289	2	-1.6	0.6688	IVTLLLR
6786	decoy	3237	13877	5221	602.793	2	4.2	0.6687	VTCDSPRAAER
6787	target	3237	10334	19891	453.932	3	3.1	0.6687	GVACLQAVKTTLR
6788	decoy	3238	17605	17225	902.439	2	-0.3	0.6687	IDSSPLGGIDNSSGTIDR
6789	target	3238	10996	15230	500.805	2	-1.3	0.6687	LASEGGIILK
6790	decoy	3239	565	3858	592.289	2	3.4	0.6686	SALGELVCFGTS
6791	decoy	3240	19982	22909	885.956	2	7.6	0.6686	AAAPASIMQAAVQDRRD
6792	target	3240	2577	3299	520.304	2	-0.3	0.6686	VGVVDPRAAR
6793	target	3240	21358	8003	619.326	2	2.4	0.6685	TAVYEIDLTGR
6794	decoy	3241	3294	7922	635.832	2	2.9	0.6685	SLFPDVASHAAR
6795	decoy	3242	19505	15990	689.371	2	-0.0	0.6684	ADPTRNHILQGR
6796	target	3242	14020	12234	738.359	2	3.4	0.6684	AVETLCGQAYGAHR
6797	decoy	3243	5681	12995	509.294	2	8.4	0.6684	VDIIFSAPR
6798	decoy	3244	3704	13856	689.852	2	-5.2	0.6683	LSTVGLSGKEMWA
6799	decoy	3245	6685	22114	483.820	2	-1.0	0.6683	LLELPILR
6800	target	3245	20602	23866	776.953	2	-4.7	0.6680	DILLVRLTPQ(Deamidated)LDR
6801	decoy	3246	14075	20524	623.842	2	7.8	0.6680	AVELVNLDFVQ
6802	target	3246	492	16906	421.771	2	1.0	0.6679	VATLIGIVG
6803	target	3246	42	24762	490.342	2	22.9	0.6679	ILAIVAVPLA
6804	decoy	3247	15703	11629	363.889	3	-0.8	0.6679	RFGSLIGALR
6805	target	3247	11837	6915	519.591	3	3.6	0.6679	FVMGAREEFDSLR
6806	target	3247	3244	21108	1030.513	2	-23.1	0.6679	RSSCADDRLLLPSASQKGR
6807	decoy	3248	4353	9634	402.200	3	-17.3	0.6678	STVNTYHNLR
6808	decoy	3249	7201	14532	729.880	2	-2.0	0.6678	IASFNFFAVCARI
6809	decoy	3250	20362	15267	592.339	2	1.2	0.6677	AQASWRVLPR
6810	decoy	3251	6075	17439	476.813	2	0.6	0.6677	GLVGIGLPVK
6811	decoy	3252	10600	22793	485.285	2	1.5	0.6677	PGLLASLLDA
6812	decoy	3253	16847	18186	878.467	2	-1.4	0.6675	DQIFDHAGRPIFALR
6813	target	3253	10418	5913	350.230	2	1.0	0.6675	VAIGALR
6814	decoy	3254	10105	3605	631.343	2	2.8	0.6675	DITSNKSVLER
6815	target	3254	325	2356	380.198	3	-17.7	0.6675	EPLSFGHVPR
6816	target	3254	20648	7875	710.377	2	4.1	0.6675	SGLCIWDLKTGAR
6817	target	3254	7715	24835	985.998	2	3.8	0.6674	DILLTLSQ(Deamidated)FAMKMDKES
6818	decoy	3255	3019	22675	516.317	2	1.5	0.6674	IAVAIEFIR
6819	target	3255	18974	2631	428.896	3	4.3	0.6673	HVLNTYPDIGR
6820	decoy	3256	12675	4819	471.613	3	0.8	0.6673	ILVTLGEEGRGIR
6821	decoy	3257	13564	13388	594.843	2	0.7	0.6672	VGALQSMTILR
6822	decoy	3258	17834	15007	577.332	2	-4.5	0.6671	GLRIHTMAVR
6823	target	3258	3495	6047	436.764	2	17.7	0.6670	AASARGLAR
6824	target	3258	3086	16576	621.335	2	8.6	0.6669	ENIEAIFGLHV
6825	decoy	3259	10187	7407	381.717	2	0.2	0.6669	ANAFALR
6826	target	3259	17346	15087	438.253	2	-0.5	0.6668	FPTIELR
6827	decoy	3260	13047	12541	437.252	2	-1.6	0.6667	QLALGCLR
6828	decoy	3261	17419	18483	1044.014	2	-1.9	0.6667	ELSVAVEDAETQPASKDAAR
6829	target	3261	12398	2692	514.286	2	-0.5	0.6666	AVEAAARPSR
6830	target	3261	2921	14706	466.266	2	-0.6	0.6665	LSVEWVAK
6831	decoy	3262	8764	4662	475.259	2	1.0	0.6665	VAVYDNIR
6832	decoy	3263	11109	17355	744.370	2	3.3	0.6665	ADTTWVWNELPR
6833	target	3263	6576	12866	810.373	2	-0.0	0.6664	AIDIADAGSKEGDSAAE
6834	decoy	3264	7099	19899	612.869	2	0.4	0.6663	VLLEAQSPVLR
6835	target	3264	8310	19392	577.344	2	-1.3	0.6662	AVEIAPTVVVVG
6836	target	3264	10649	22508	654.899	2	1.5	0.6662	AAAAVPAIISKPTV
6837	target	3264	9644	17612	738.033	3	-3.0	0.6661	DAISRLSSFVMEKQESDAAK
6838	decoy	3265	20780	12955	395.584	3	0.2	0.6661	VLESGVAIKLR
6839	target	3265	13217	10554	616.842	2	-9.9	0.6661	LTTLVWLTSAQ
6840	decoy	3266	8948	20427	450.769	2	-0.2	0.6661	LVDWLVR
6841	decoy	3267	13079	24150	1195.568	2	2.6	0.6659	DIQHPDDTEKDENSDLLHIR
6842	target	3267	7219	5103	667.389	2	17.6	0.6659	LLDAASFKEIAR
6843	target	3267	10323	20782	629.818	2	3.0	0.6659	PCWVQEVELR
6844	decoy	3268	12303	17767	823.414	2	4.6	0.6658	VDLEGRGSDPSSSAIR
6845	target	3268	13926	14720	647.844	2	1.1	0.6658	YGAVPGDLARLY
6846	target	3268	16626	6979	406.890	3	3.6	0.6656	ALKEMIDATAR
6847	decoy	3269	2378	23525	470.943	3	-0.3	0.6656	LLLPAAALNGQMAK
6848	target	3269	8922	14241	698.353	2	3.3	0.6655	FVELQSEMKER
6849	decoy	3270	17084	12394	600.339	2	6.0	0.6655	IVTVLLNANEN
6850	decoy	3271	14971	18489	701.337	2	1.3	0.6654	DYTGYVKPTDSR
6851	decoy	3272	13345	20838	556.657	3	1.5	0.6653	ELVLNVREDVRIGR
6852	decoy	3273	5458	8679	572.797	2	7.2	0.6653	IVPIEGNGSCR
6853	decoy	3274	4587	23743	559.833	2	1.6	0.6651	ITEVIFLGAR
6854	target	3274	20257	16359	450.247	2	-0.3	0.6650	ELLSFYK	>tr|A0A3L6THX0|A0A3L6THX0_PANMI Elongation factor
6855	decoy	3275	18919	15786	536.329	2	-1.0	0.6650	LASEALKALR
6856	decoy	3276	1918	9895	675.872	2	-0.6	0.6650	ISARATPTYGVSK
6857	decoy	3277	13342	18009	844.935	2	1.1	0.6650	VLDKSGANKDWISAAN
6858	target	3277	14028	22936	924.448	3	-2.7	0.6649	TVSKGYSWEVTTAEGGQ(Deamidated)GLDELLSSR
6859	target	3277	13055	5012	493.246	2	-21.8	0.6648	DALAGTNPAR
6860	decoy	3278	18808	7753	594.816	2	2.3	0.6648	GDGISLATGLER
6861	decoy	3279	15403	2539	434.243	2	-0.2	0.6647	LSGNHLAR
6862	target	3279	11793	23658	541.293	2	4.4	0.6647	LGEHVGGSAVR
6863	target	3279	12505	11496	509.788	2	0.2	0.6647	LALDFAARAA
6864	target	3279	7644	4943	579.783	2	1.5	0.6646	AIPDELGGAGCR
6865	target	3279	13880	17226	553.799	2	6.4	0.6646	INDLFTEVR
6866	decoy	3280	15290	9167	564.300	2	1.4	0.6646	VTESTRAHAR
6867	decoy	3281	2365	7801	464.265	3	1.3	0.6644	LGRKPTFTDSLR
6868	decoy	3282	2990	15058	399.763	2	-0.9	0.6644	LNLAVLR
6869	target	3282	8722	17626	402.236	2	-1.5	0.6643	DFLPAIK
6870	target	3282	9837	20701	880.927	2	-0.7	0.6643	TLAEIALNCTAGEPSDR
6871	decoy	3283	15189	23315	693.400	2	7.3	0.6643	ELSVLGTPIMARV
6872	target	3283	19248	19561	635.839	2	-3.1	0.6643	AGIGGGGGDELVLR
6873	decoy	3284	9511	18478	698.924	2	10.5	0.6642	TIAGVIAVAQLGGAR
6874	target	3284	17445	18235	652.364	2	7.0	0.6641	VQPAASTGFARAK
6875	decoy	3285	8470	3755	413.251	2	0.5	0.6641	IIISHSR
6876	target	3285	19592	8253	446.761	2	0.5	0.6640	LVYQLEK
6877	decoy	3286	17401	10778	461.735	2	-1.1	0.6640	DADLGYLR
6878	target	3286	4707	16905	583.812	2	-9.2	0.6639	DVLATGGQLHR
6879	decoy	3287	505	21163	793.921	2	1.1	0.6639	YFKQAFVGSVDLGR
6880	decoy	3288	17472	11436	450.779	2	0.2	0.6639	VATLELVR
6881	decoy	3289	19540	22509	974.544	2	-0.2	0.6638	SLFPALKRLNHFYVDK
6882	decoy	3290	3798	22252	424.268	2	-0.8	0.6637	ILVDLFK
6883	target	3290	246	21482	689.859	2	10.8	0.6637	LGGAYNREELEK
6884	target	3290	10676	15025	506.613	3	-4.6	0.6636	TNLFLQILDDGRL
6885	target	3290	3965	21094	610.331	2	18.8	0.6636	AWGIAADRFGR
6886	decoy	3291	11991	9712	484.798	2	1.0	0.6636	LLPSVGAVGR
6887	decoy	3292	4536	4530	734.382	2	1.6	0.6636	IDHSVVNEITRGQ
6888	target	3292	4212	24957	654.363	2	-1.2	0.6636	FVVASTLSVSGLGA
6889	decoy	3293	18787	22951	974.543	2	-1.3	0.6635	SLFPALKRLNHFYVDK
6890	target	3293	16703	5357	405.530	3	0.5	0.6634	DVSEPSGRPDR
6891	target	3293	18122	21771	750.414	2	-0.4	0.6634	DSIYLVGGVIGPGPR
6892	target	3293	8107	2727	642.839	2	0.9	0.6634	HVLNTYPDIGR
6893	decoy	3294	15685	19218	500.314	2	1.8	0.6633	LGSLVELLR
6894	decoy	3295	10781	15944	425.231	3	8.3	0.6632	ALDSAHIPFFR
6895	decoy	3296	20618	18751	808.412	2	-0.3	0.6631	TPETVVGGEVPMMLR
6896	decoy	3297	14158	11903	750.401	2	6.6	0.6631	LADLQIGFSLHSAQ
6897	target	3297	192	4924	508.281	2	2.1	0.6629	VLAAATGADAR
6898	decoy	3298	19308	12813	401.755	2	-0.4	0.6628	IATKTIGV
6899	decoy	3299	10928	23378	1051.182	3	4.2	0.6628	ALVAYKLAPSMGESPAGMPDSDPHINPTER
6900	target	3299	9638	14923	583.848	2	-0.6	0.6628	LDKIQPLSPR
6901	target	3299	1946	22073	784.900	2	2.9	0.6627	GAKGGEAAAARGEGGGPR
6902	decoy	3300	945	10345	581.299	2	1.1	0.6627	AIEGFVSPRDA
6903	target	3300	650	16803	880.458	2	6.1	0.6627	PVTPIEAESFDDKRR
6904	decoy	3301	135	3390	363.877	3	-0.8	0.6627	VAEARFGAIR
6905	decoy	3302	9348	12594	668.370	2	-0.4	0.6626	LAMFQSEVLVAK
6906	decoy	3303	11044	2876	732.359	2	-0.9	0.6626	LAGDEEDH(O)PPVLR
6907	decoy	3304	582	11440	446.605	3	-0.3	0.6626	RLVKAGNDLVPR
6908	decoy	3305	4529	23504	569.353	2	-23.7	0.6625	LLARPWLLR
6909	decoy	3306	16442	7065	458.267	2	0.5	0.6625	GIPTASTIR
6910	decoy	3307	6616	22010	859.778	3	1.1	0.6625	EYLASPPTPMPRPDYKVEIFAR
6911	target	3307	1460	10850	837.406	2	-4.4	0.6625	QFSGNSTLSYSVDLR
6912	target	3307	93	4339	338.197	3	-1.2	0.6624	LAELIPSGGR
6913	decoy	3308	14339	23947	1092.554	3	-0.2	0.6624	GLCATPRGMIQHLDAAPIQDRGQLDADRTR
6914	target	3308	6449	19991	838.927	2	5.0	0.6623	HGGKGYEATYEVLPR
6915	decoy	3309	5028	19096	701.898	2	3.5	0.6623	LETGLVSLMRRQ
6916	decoy	3310	10681	15469	582.629	3	-5.3	0.6623	IGVSAKSDGPQSFEARP
6917	decoy	3311	1370	18985	737.709	3	1.7	0.6623	FRAFLAEAPDEDVSFLRVE
6918	target	3311	2447	4940	541.783	2	-0.7	0.6623	LVKDAHDER
6919	decoy	3312	20349	23745	846.479	2	4.1	0.6623	PISPLINICYIFSLV
6920	target	3312	7551	10183	353.845	3	1.4	0.6622	GRADEADGLR
6921	decoy	3313	2423	10341	622.827	2	-1.1	0.6622	LVLDGEDLSGAR
6922	decoy	3314	1875	22307	926.462	2	7.2	0.6622	LGALSANNTSKSTSERES
6923	target	3314	4249	5354	451.277	2	-0.9	0.6622	ITLTANLR
6924	decoy	3315	3551	17169	436.772	2	2.4	0.6621	LFPGAVIR
6925	target	3315	15897	23938	671.025	3	1.2	0.6621	GISRRDRYRSLGNSFQV
6926	decoy	3316	20617	11859	740.850	2	-3.6	0.6621	FLEDDTAKCDVPK
6927	target	3316	1330	9285	518.766	2	4.2	0.6620	VGGYEWAVR
6928	decoy	3317	13631	9548	441.788	2	-22.0	0.6620	KKAGLPLR
6929	decoy	3318	2850	9089	659.339	3	1.0	0.6619	VATGSVAAVSEPMGYRPAGR
6930	decoy	3319	6841	16438	587.323	2	-7.3	0.6618	VNSGGLSLLEGK
6931	target	3319	4385	11575	430.747	2	-0.8	0.6618	DLLPFQK
6932	target	3319	533	18438	696.345	3	6.1	0.6617	DSLADIILWRCFAQMGFT
6933	decoy	3320	17683	18268	558.812	2	1.0	0.6616	VTDLHLHPGK
6934	decoy	3321	21458	22163	534.959	3	1.6	0.6616	ALGRSDQAGKSPVFAV
6935	decoy	3322	20276	21325	876.993	2	-6.0	0.6615	ELGIQMRIRVGDPLR
6936	target	3322	10573	15059	790.395	2	-0.0	0.6614	SQFAQNGGNSTTVLR
6937	decoy	3323	12009	23502	577.825	2	0.2	0.6614	PDARVLAAWR
6938	target	3323	3972	13524	396.237	2	0.2	0.6613	AIFEAIK
6939	decoy	3324	18675	18352	663.862	2	11.2	0.6613	LPINDEVNAVSR
6940	target	3324	13240	19117	661.330	2	3.9	0.6613	DIDLKTTGDSEK
6941	target	3324	3647	13745	616.812	2	3.5	0.6613	VAAFYDMLFR
6942	decoy	3325	8502	23430	1008.498	2	-7.0	0.6613	DPGLAEITPLFDQGDRGSK
6943	target	3325	7934	19927	872.421	2	2.5	0.6613	AN(Deamidated)AATYKHMLAALCAHG
6944	target	3325	19134	10516	415.238	2	20.7	0.6612	AGQDAVIR
6945	decoy	3326	1162	23354	663.882	2	0.8	0.6611	LGMGLPLPTSKGR
6946	decoy	3327	4239	3525	566.291	2	-1.2	0.6611	KPDTKGDSAGR
6947	target	3327	1722	4373	486.759	2	0.4	0.6610	NIELQEAR
6948	target	3327	896	21690	868.437	2	1.5	0.6610	NIIVGSHVWLEDPGEA
6949	decoy	3328	17818	5602	724.874	2	6.9	0.6609	RFPLNALECTER
6950	target	3328	20515	10487	463.277	2	0.6	0.6609	VAVAAPLER
6951	target	3328	19964	14716	716.901	2	2.9	0.6609	GPVPNPDVINALAR
6952	decoy	3329	11119	7888	377.234	2	-1.6	0.6609	IPSPAIR
6953	target	3329	3530	10022	711.925	2	-0.5	0.6609	KVAKPAAASEPVVR
6954	decoy	3330	17489	20858	884.973	2	2.1	0.6608	IEPLTEERKPHTYR
6955	decoy	3331	3324	23992	808.446	2	2.7	0.6608	VLAGFGVNDVLGEVAR
6956	decoy	3332	9773	11485	592.332	2	2.2	0.6608	VLPTQEAGRGR
6957	target	3332	6834	9499	615.832	2	-0.1	0.6608	LIISDDGNLAIS
6958	target	3332	16043	6646	633.793	2	6.2	0.6606	TESGAGAGAGAFDR
6959	decoy	3333	5453	21065	744.394	2	-3.5	0.6606	VLSPLGFQDNEIR
6960	target	3333	5037	12666	361.519	3	0.7	0.6605	TACGPHELVR
6961	decoy	3334	10504	11051	422.737	2	3.1	0.6605	QGVSQVAR
6962	target	3334	764	21763	671.063	3	1.2	0.6605	TLDPATRLVILKAICDIR
6963	decoy	3335	14591	20679	653.969	3	1.7	0.6604	TSELDQEHVGVEADSTSR
6964	target	3335	6635	22796	834.965	2	7.8	0.6604	IVGMLADPKEARAGIQ
6965	decoy	3336	3270	10088	627.348	2	3.3	0.6604	LVAARDPVQEVG
6966	target	3336	20099	12220	665.825	2	-4.1	0.6603	EALDALDEAERV
6967	decoy	3337	5253	18537	897.914	2	1.5	0.6603	MEDAESEITASPSKGSR
6968	decoy	3338	7542	18652	500.300	2	-2.5	0.6603	VAVQVLGTGR
6969	target	3338	1164	16602	818.414	2	2.8	0.6603	IESEAYKAAMVNGRP
6970	target	3338	3512	14571	490.797	2	-1.4	0.6603	TLGGLPVPAR
6971	decoy	3339	9124	6027	529.797	2	1.9	0.6602	ASVRWGVGAR
6972	decoy	3340	6091	15603	972.439	2	-1.7	0.6602	WVDMRENCSSLADVYR
6973	target	3340	19417	23942	915.427	2	2.7	0.6601	TATTEDNTGYHVDHIR
6974	decoy	3341	18481	8781	712.344	2	1.8	0.6601	DISFHAMQTAFR
6975	target	3341	18719	6654	414.786	2	-1.0	0.6600	ITKVVLR
6976	decoy	3342	4203	6843	418.729	2	-0.9	0.6599	FGAITAQ(Deamidated)K
6977	target	3342	13459	24120	930.489	6	-1.8	0.6599	IATYLISEASLEGSSRWSSYIAALPRQPYSLLYWTRAELDTYLVASPIR
6978	target	3342	10814	11675	539.789	2	1.6	0.6599	AIKEFWER
6979	decoy	3343	14765	22866	1053.494	2	5.9	0.6598	LYVVPYYYYYLNMNNN
6980	target	3343	10205	18194	652.336	2	1.2	0.6598	TPTAAAVGEAPYR
6981	decoy	3344	707	11662	710.853	2	-24.4	0.6597	LASFQQGSVAWAR
6982	target	3344	5863	24749	654.363	2	-1.6	0.6597	FVVASTLSVSGLGA
6983	decoy	3345	16829	20431	578.852	2	19.2	0.6596	VALGVMANLLVG
6984	target	3345	7340	5907	780.393	2	-6.4	0.6596	GTIVKGSGYMDYIR
6985	decoy	3346	2297	10191	483.790	2	0.7	0.6596	PAPGKELVR
6986	decoy	3347	4948	17739	527.040	4	0.3	0.6596	TGAVMRAAMMNITGLVVTRL
6987	decoy	3348	6820	23560	992.014	2	3.2	0.6595	KARSCMETLGDALSVVFR
6988	decoy	3349	4996	3684	445.241	2	1.8	0.6595	TGSQELVR
6989	decoy	3350	17810	17350	523.751	4	1.5	0.6594	CVAAESGPVDAIGEKTGSMGGR
6990	decoy	3351	14016	3353	662.883	2	0.0	0.6593	EKLENVQIVPR
6991	target	3351	14040	2709	647.339	2	1.7	0.6593	ASKEKIEGDFGI
6992	decoy	3352	47	18545	567.800	2	-1.7	0.6593	YPAFGPQAVKG
6993	target	3352	12276	8951	485.284	2	2.4	0.6593	AAAGRLPSAR
6994	decoy	3353	9790	22831	852.952	2	2.6	0.6593	KDSERTPLEIFDVR
6995	decoy	3354	17730	3114	550.291	2	1.1	0.6593	VPEVGENISR
6996	target	3354	19133	12023	433.926	3	-0.7	0.6593	GLIGLATETGVLR
6997	decoy	3355	9374	24270	1193.943	3	1.4	0.6592	RKFSASAREEKQTVSEGVFGMFGGTMIIQYPK
6998	decoy	3356	6472	19480	531.802	2	2.4	0.6591	LLSAIGFDAR
6999	decoy	3357	18451	24309	912.458	3	-4.6	0.6590	DLCPYCPWLVSVPTFPPKAHALSPP
7000	target	3357	6103	21644	584.334	3	4.2	0.6590	IVPEKGKPVGGASENIR
7001	decoy	3358	14989	16708	688.888	2	-0.0	0.6590	LIVAGPNVYQFR
7002	decoy	3359	13469	15702	429.227	3	4.2	0.6589	NIAEEAARAAGGR
7003	target	3359	10034	13515	660.846	2	4.7	0.6589	LLEENGYVDLR
7004	target	3359	6668	11526	685.367	2	0.6	0.6587	AAASAPMPVAVATGR
7005	decoy	3360	15509	11613	784.936	2	0.2	0.6586	LGELIGEVAGDAVLGR
7006	target	3360	4100	8029	566.285	2	-0.6	0.6585	QDVTEKANGGL
7007	target	3360	6284	9804	610.967	3	2.6	0.6585	GQASLDDIVGVGDGSDLGR
7008	decoy	3361	20170	12601	601.316	2	0.7	0.6583	VVMSEPDVLGR
7009	decoy	3362	9291	7512	541.293	2	3.4	0.6582	HTGSGIPKER
7010	target	3362	11666	21852	889.477	2	7.1	0.6581	AQGLGGTVYRFPAGDLR
7011	decoy	3363	10001	3079	853.421	2	4.7	0.6580	AQCWARAKCQLADNK
7012	decoy	3364	639	15488	442.602	3	0.6	0.6580	VRLTAEPTLIGR
7013	decoy	3365	21031	20531	474.281	2	-0.4	0.6579	NIALLGIYA
7014	decoy	3366	19857	14741	870.466	2	1.0	0.6577	VLVDRKSAQHTCGVAGV
7015	decoy	3367	4317	20788	861.976	2	4.0	0.6575	DLVALETLQSLDRLH
7016	decoy	3368	16371	7194	451.259	2	1.3	0.6575	ATLEAGALR
7017	decoy	3369	1117	8382	590.790	2	2.2	0.6575	GEGRKEYGER
7018	decoy	3370	19387	18733	981.963	2	-0.5	0.6574	YVEASGAEWGVADAPVDAR
7019	target	3370	17586	19730	386.252	2	-0.7	0.6574	GLLDLLK
7020	decoy	3371	1138	3481	438.553	3	2.0	0.6573	VGPHFQGLCEAR
7021	decoy	3372	19148	16401	679.352	2	1.3	0.6573	TEGPLESLLRNE
7022	target	3372	4798	23562	895.972	2	0.6	0.6573	RLVMDTGEGKMLRER
7023	target	3372	6276	16231	615.845	2	2.2	0.6573	ILTRKEDEAR
7024	target	3372	4951	23957	1012.499	2	1.9	0.6572	SREENVYMAKLAEQAER
7025	target	3372	16760	7967	475.751	2	-0.2	0.6572	LYGDVVER
7026	target	3372	9892	11989	743.887	2	1.3	0.6571	SSHPNELIALF(O)SR
7027	target	3372	1644	7943	880.478	2	2.4	0.6570	GDIKASNVLLDASLDTK
7028	target	3372	15085	13084	691.334	2	4.3	0.6570	SAATN(Deamidated)TSTSNSLAR
7029	target	3372	5754	20060	494.277	2	-0.1	0.6569	IDAEGIITR
7030	target	3372	21112	6536	479.292	2	4.3	0.6569	GKLEELLR
7031	target	3372	1224	13965	698.352	2	-1.5	0.6568	CLRYMNQAALGR
7032	target	3372	6522	6202	545.792	2	1.8	0.6567	GTNPHQPLAR
7033	decoy	3373	10986	11758	580.300	2	-2.9	0.6566	AIDIENESLR
7034	target	3373	16217	7012	400.752	2	12.0	0.6566	LLGATVAVG
7035	decoy	3374	20993	12052	462.250	3	1.9	0.6566	AALLYLAGAGHGRD
7036	decoy	3375	20101	10827	678.393	2	0.1	0.6566	KAAQSKYPPLPR
7037	target	3375	6432	8986	739.863	2	-3.7	0.6566	DIVYDEAEAARAR
7038	decoy	3376	16146	15941	753.878	2	2.9	0.6566	AIADSYNVPEAKASA
7039	decoy	3377	18534	12042	537.783	2	0.3	0.6564	VSLDEWAVR
7040	decoy	3378	20777	21511	450.769	2	0.8	0.6564	LVDWLVR
7041	target	3378	4167	3482	444.269	2	-0.0	0.6564	KVSQ(Deamidated)LGVR
7042	target	3378	8593	8330	457.751	2	1.1	0.6563	VSPDIVER
7043	decoy	3379	13007	9179	548.284	2	1.7	0.6562	ATFAGFGTPAR
7044	decoy	3380	3690	8094	526.277	2	4.1	0.6562	VIYDSAEVR
7045	decoy	3381	10191	21623	725.351	2	1.1	0.6561	LVERCAEAGMTGGR
7046	decoy	3382	20674	8169	406.748	2	-11.7	0.6561	VLPGTGIR
7047	decoy	3383	9904	8488	651.863	2	-0.4	0.6561	VKDLSCIIARQG
7048	target	3383	10512	20080	612.854	2	6.7	0.6561	APRGLKGGANGAR
7049	target	3383	7114	16611	836.443	2	0.9	0.6561	ATQGGVQSPQLKASSGR
7050	decoy	3384	6560	11731	475.751	2	1.0	0.6560	DVYDAIVR
7051	decoy	3385	14604	9763	760.367	2	-0.0	0.6560	ADSADLSDAAPIFLN
7052	decoy	3386	823	6517	440.229	2	6.8	0.6560	LDDVVYGV
7053	decoy	3387	19229	12424	730.366	2	-2.2	0.6559	LENTALEDKKPDS
7054	decoy	3388	3689	18351	574.346	2	0.8	0.6559	LGAYIAAITVR
7055	target	3388	10111	11879	378.740	2	-1.2	0.6558	GGVLAALR
7056	decoy	3389	4722	4747	756.885	2	-2.0	0.6558	SAVNPSNQTPVAAEK
7057	target	3389	6579	3088	565.782	2	2.1	0.6558	AAAAAGDDGGKAR
7058	decoy	3390	11945	23523	772.944	2	0.7	0.6557	LLLQPYGAKGAGTQK
7059	target	3390	15976	7244	426.258	2	-1.0	0.6557	EHILLAR	>tr|A0A3L6THX0|A0A3L6THX0_PANMI Elongation factor
7060	decoy	3391	7415	13373	843.431	2	7.5	0.6556	ISMHVHPPSEPEGIR
7061	decoy	3392	619	20510	600.852	2	1.2	0.6556	VSVEEKVALAR
7062	decoy	3393	18260	20293	496.283	2	0.7	0.6555	NFIESLLR
7063	target	3393	14327	2554	588.817	2	0.6	0.6555	APEAAVPSAPPVA
7064	target	3393	15291	14363	558.299	3	-2.8	0.6555	NLDTKNKALEELER
7065	decoy	3394	11661	21384	1004.491	2	-21.6	0.6555	EVQPLKGSLLSMANDSYR
7066	decoy	3395	6902	17098	855.744	3	-2.2	0.6554	DIDSSVSKASFEQ(Deamidated)HGGNVTYPAVR
7067	decoy	3396	6343	22087	809.929	2	0.6	0.6553	LAREPYHPFVYAR
7068	decoy	3397	6821	10917	550.821	2	3.8	0.6552	LLTALDLDAR
7069	decoy	3398	14480	3757	376.209	3	7.9	0.6552	IPPCQTAQLR
7070	decoy	3399	19893	12751	702.861	2	1.6	0.6552	IGINDLEFAADAR
7071	decoy	3400	1225	4676	501.764	2	-1.1	0.6550	GLAAADSLER
7072	target	3400	2513	21591	396.255	2	-1.0	0.6549	ALISLFK
7073	decoy	3401	21312	20441	667.377	2	-0.4	0.6549	ALPGEIRSYLSK
7074	target	3401	17447	23429	910.974	2	1.9	0.6548	HYVLDCYEGLLVLQR
7075	decoy	3402	3738	18544	410.252	2	-0.9	0.6547	LLFIDAK
7076	decoy	3403	7948	5952	603.809	2	2.7	0.6546	QRGVMMESLR
7077	decoy	3404	10559	15140	685.866	2	-1.3	0.6546	SLAEVNQVPGAASK
7078	decoy	3405	10383	9586	831.376	2	0.2	0.6545	DDQSGSMPSVDAPSIR
7079	target	3405	2310	22748	989.040	2	9.2	0.6545	LEGQISRKSAMKSLSEGR
7080	decoy	3406	15091	6823	409.883	3	-0.8	0.6545	YFSVGEELRK
7081	decoy	3407	7958	17252	829.958	2	7.3	0.6545	ELRYNVNVQTAVPR
7082	decoy	3408	19380	23163	681.643	3	0.5	0.6545	DSNSFEAFSALVDGEMAPR
7083	target	3408	1569	21394	1032.020	2	0.8	0.6544	DHATAPHGSTPTFDGLAIVR
7084	target	3408	4930	8304	428.767	2	1.6	0.6544	LNVAAGLKA
7085	target	3408	10330	11380	592.836	2	0.3	0.6544	AGKEIEATLPR
7086	decoy	3409	797	18961	876.992	2	0.8	0.6543	ARSGTLSIAYFNALLR
7087	target	3409	21313	22693	569.353	2	-0.1	0.6542	LGALPALRVLD
7088	target	3409	18458	3002	393.727	2	-1.0	0.6542	PTKGVER
7089	target	3409	19717	9619	474.251	2	0.6	0.6542	APASPSYVR
7090	target	3409	15080	9961	593.313	2	8.3	0.6542	VGPGASAGGSNRR
7091	decoy	3410	15212	7864	457.586	3	7.5	0.6542	LVAADNISAGVMPL
7092	decoy	3411	11697	16091	785.383	2	3.3	0.6542	PVSSNEYLETQFR
7093	decoy	3412	9181	10617	807.435	2	1.4	0.6541	TVAVPVRKDEESGAR
7094	target	3412	4269	7667	658.352	2	-0.5	0.6540	TVQPSAAGVTAASR
7095	decoy	3413	7710	16843	633.379	2	-0.4	0.6539	LPICNIPRALR
7096	target	3413	11239	8220	488.781	2	-2.6	0.6538	AKFSPASLR
7097	target	3413	11085	14422	679.364	2	-3.2	0.6537	LLSAILHSASCSR
7098	target	3413	14682	8235	677.308	2	1.6	0.6536	DEFVSWASAEGR
7099	decoy	3414	9195	20627	434.274	3	5.1	0.6536	VLIMSLVSAVIR
7100	target	3414	13286	20539	810.891	2	-6.9	0.6536	EKEAGEADRKPYLD
7101	decoy	3415	4091	2896	530.312	2	0.3	0.6536	RASLLVSDAK
7102	decoy	3416	5195	16203	427.758	2	-0.6	0.6535	DLQLPLR
7103	decoy	3417	19255	15221	796.412	2	3.4	0.6535	LSVGLCGTSSPTSLRN
7104	decoy	3418	2455	9902	544.309	2	0.2	0.6535	VGNELLSSLR
7105	target	3418	5173	7367	583.310	2	-1.4	0.6534	LSAIRFACER
7106	decoy	3419	19464	17808	881.459	2	2.5	0.6534	VPNVMNPSAAGPQPNIR
7107	target	3419	19138	11619	676.337	2	-0.8	0.6532	DLVAASERFCLQ
7108	target	3419	16053	13605	537.298	2	4.1	0.6531	LTDVDLIER
7109	decoy	3420	12299	15972	493.775	2	16.8	0.6531	LGQEGVDIR
7110	target	3420	13493	23838	473.286	3	2.0	0.6531	SVEYVVAVLAVLR
7111	decoy	3421	17192	11543	840.394	2	-1.8	0.6530	TELSGTANNGVAMVCGR
7112	decoy	3422	6572	18762	757.428	2	1.1	0.6529	GATVTLVLPAAAISET
7113	decoy	3423	2562	23936	768.427	2	2.8	0.6529	ILFVATDGISVSASR
7114	decoy	3424	12889	5885	392.240	2	-0.2	0.6529	LVEVPAR
7115	decoy	3425	9432	7276	825.408	2	-3.1	0.6529	LVDEYEDGSPLRTR
7116	decoy	3426	3891	15792	414.762	2	-16.2	0.6528	ILNSLLR
7117	decoy	3427	10804	13479	640.320	2	3.6	0.6528	EGSDVAAAFEKR
7118	target	3427	16899	21286	546.987	3	2.3	0.6527	ADLKPTEIAELLVAR
7119	decoy	3428	20597	18759	621.360	2	2.4	0.6527	VLLPSQLEKSGA
7120	decoy	3429	1130	19225	469.230	2	-0.5	0.6526	DFWSVQR
7121	target	3429	20299	14909	782.422	2	0.3	0.6526	RHHHRAPAVSPNKG
7122	target	3429	8057	14672	431.909	3	11.1	0.6525	RPFHLHSMIR
7123	target	3429	10079	5250	447.780	2	-0.0	0.6525	VTLVHVAR
7124	decoy	3430	17995	5727	400.734	2	-1.1	0.6525	QIALEAR
7125	target	3430	20374	18313	744.857	2	-0.3	0.6525	DFNGNQIEGELPR
7126	decoy	3431	6072	22324	558.998	3	1.6	0.6524	LLAYKPSTSRNRIR
7127	target	3431	19826	21451	828.484	2	1.6	0.6523	AVEQILTLQEAISKL
7128	decoy	3432	2309	7515	813.900	2	0.4	0.6523	RSPEYYPALPDYR
7129	decoy	3433	18143	15456	498.299	2	2.3	0.6523	LTPAPVIER
7130	decoy	3434	8135	9176	458.767	2	7.2	0.6523	IAGVGGSSLR
7131	decoy	3435	21253	10423	504.760	2	1.1	0.6522	GQSLDFSVR
7132	target	3435	6469	16583	445.923	3	-5.4	0.6522	PPRPRGASTAGLR
7133	decoy	3436	9143	21145	1006.993	2	-4.5	0.6520	LEVTNAPALASDLGEGNEGR
7134	target	3436	15644	24286	1413.202	2	1.2	0.6519	KATPSRSWTSPASSAAGDSPPSRSSPPR
7135	decoy	3437	19936	3155	584.784	2	7.3	0.6517	TRCGFEAQTR
7136	decoy	3438	7097	23473	676.913	2	-23.0	0.6516	NIGVLRLQVGKR
7137	decoy	3439	13961	22788	701.877	2	2.4	0.6515	NAASVNRVTAFVPG
7138	target	3439	12153	23156	902.983	2	5.1	0.6515	LVNAFVGRDQPSSMRK
7139	target	3439	8060	12487	408.739	2	-2.5	0.6515	LAWGLTR
7140	target	3439	18017	16468	834.459	2	0.5	0.6514	HPSKRARCSSARRR
7141	decoy	3440	8274	23538	803.940	2	-0.9	0.6514	DGAFIAGTRKQAMIK
7142	target	3440	3404	10006	410.719	2	0.2	0.6513	VGIN(Deamidated)GFGR	>tr|A0A3L6PH99|A0A3L6PH99_PANMI Glyceraldehyde-3-p
7143	decoy	3441	4577	4927	386.245	3	3.0	0.6513	ARKVTVDLVR
7144	target	3441	13421	18760	721.872	2	0.8	0.6513	DLAVVCARCHSLR
7145	decoy	3442	17981	18396	790.456	2	-0.2	0.6512	LVLVTPGVDGPKSVAGA
7146	decoy	3443	3363	17663	460.758	2	-0.2	0.6512	IGVDIFGTV
7147	target	3443	20399	7320	689.850	2	0.3	0.6512	IRVSAKGMNDGCK
7148	target	3443	3976	22681	670.885	2	-0.8	0.6512	LLLQRDADAAVR
7149	target	3443	537	23698	828.392	2	-0.2	0.6512	GFGDLEPADGVQHASR
7150	target	3443	3014	6569	402.217	2	2.0	0.6512	DEASLLR
7151	target	3443	11313	10580	593.336	3	5.2	0.6512	GLVLSTLAAAGVWSPAPPA
7152	decoy	3444	5674	9531	387.249	2	3.6	0.6511	AISLTLR
7153	target	3444	4114	12279	715.870	2	3.1	0.6510	SKWEESLPVAER
7154	decoy	3445	10918	24583	678.886	2	1.3	0.6509	EAIIEVGLSLLAE
7155	decoy	3446	2956	8008	794.896	2	0.9	0.6508	NFSREAPNGLGDVGR
7156	target	3446	19794	6406	546.795	2	-1.4	0.6506	VLDAFFAGPR
7157	decoy	3447	21504	24337	1034.522	2	0.7	0.6506	RDLFGDLDKGDYALLDGGK
7158	decoy	3448	11988	5845	569.821	2	1.5	0.6505	GAVPASREPVR
7159	target	3448	9081	12255	393.735	2	21.9	0.6505	AIGDAAIR
7160	decoy	3449	21398	16976	761.421	2	1.4	0.6505	DAIICVLYRRGSR
7161	decoy	3450	17565	17769	938.504	2	2.0	0.6504	LDQEWILIFDKGDKR
7162	decoy	3451	15436	15835	645.860	2	-0.5	0.6504	RESVQGFRRR
7163	decoy	3452	8663	3338	455.759	2	1.4	0.6504	VSAIVHER
7164	target	3452	20173	5600	371.210	3	3.5	0.6503	LPSPLSAEAAR
7165	target	3452	15879	9416	637.329	2	-1.5	0.6502	KEN(Deamidated)LLDTFHR
7166	decoy	3453	19083	11016	554.805	2	2.4	0.6502	IYTTVRADAV
7167	decoy	3454	15949	14871	704.331	2	3.6	0.6502	SASAQADTDLWSR
7168	target	3454	21336	23048	833.482	2	2.5	0.6502	GAAALTGGALLAITGGLAAP
7169	target	3454	17879	13966	867.964	2	2.0	0.6502	EIAARTPGAYVLQQFA
7170	decoy	3455	4610	5619	733.859	2	-8.6	0.6501	EYSEVRPKSDRT
7171	target	3455	2792	21609	692.397	2	0.2	0.6501	LLRRWQSSLPQ
7172	decoy	3456	19069	18734	845.416	2	3.2	0.6500	IDGSEGPRASPSVFDR
7173	decoy	3457	5780	19005	1049.516	2	0.4	0.6500	LDCGKNPSAEVNSPSLAPGNK
7174	decoy	3458	5371	23284	538.964	3	3.2	0.6500	SIARSTLAEFGGLHR
7175	target	3458	8295	18166	765.386	2	-1.8	0.6499	APASGERAAALRASDS
7176	decoy	3459	12426	10582	543.323	2	6.4	0.6499	LSGTIKVDPR
7177	decoy	3460	21478	10340	766.366	2	0.3	0.6498	LDSSVATDPRVEQD
7178	target	3460	3928	4788	444.725	2	0.1	0.6498	LDEEVQR
7179	decoy	3461	28	8687	578.787	2	3.2	0.6498	YQYAVEDLR
7180	target	3461	258	10515	518.775	2	-0.4	0.6497	GLTFQLSDR
7181	decoy	3462	16753	2336	499.924	3	-0.7	0.6497	IELRAYSFTSDVP
7182	target	3462	13777	18741	992.029	2	-12.7	0.6497	AVEAGAVATLVELLLDEGGR
7183	target	3462	1643	7690	633.793	2	6.3	0.6496	TESGAGAGAGAFDR
7184	decoy	3463	13550	16669	605.862	2	1.6	0.6496	VAPSIGLDIIGR
7185	target	3463	15720	14144	749.906	2	4.4	0.6495	LLEAASKADRGPDR
7186	decoy	3464	10728	9771	526.755	2	1.1	0.6494	YLADAGGETR
7187	target	3464	18455	20739	675.849	2	0.8	0.6493	SAAAEQFTQALTL
7188	target	3464	15968	15791	774.902	2	3.1	0.6493	QRFRTDEVQAIW
7189	target	3464	15656	21258	450.769	2	-23.3	0.6493	LVDSVLVR
7190	decoy	3465	9005	4343	494.283	2	0.7	0.6492	DIRVTEVR
7191	target	3465	6062	9979	746.369	2	1.7	0.6492	DLAGSESSRAETIGV
7192	decoy	3466	5766	6346	655.864	2	2.0	0.6491	GSIESHLKLNGR
7193	target	3466	13696	20771	891.977	2	0.3	0.6490	SIDKFKSAYAQLIPAM
7194	decoy	3467	6657	6188	437.733	2	-5.9	0.6490	AVEGETIR
7195	decoy	3468	14626	5484	402.216	3	5.5	0.6490	AKQQTSESLGR
7196	decoy	3469	3077	25189	881.460	2	3.3	0.6488	HKFWLTIEAENFAR
7197	target	3469	7617	5642	364.209	3	0.3	0.6488	SFRGVQQIR
7198	target	3469	19831	20690	438.781	2	-0.7	0.6486	VSFILLGK
7199	decoy	3470	4427	10219	686.364	2	-1.6	0.6485	GTVGLLEAAQQER
7200	target	3470	13996	14314	544.318	2	-1.4	0.6485	VVFVVGHFLA
7201	target	3470	20168	3634	475.576	3	2.5	0.6485	VDGCAIFWRTTR
7202	target	3470	15521	2459	616.316	2	-3.2	0.6485	IKQENISDER
7203	target	3470	2782	11950	850.461	2	7.5	0.6484	VVNSLFGDGAGAVVIGAGP
7204	target	3470	8373	13048	646.843	2	3.9	0.6484	VVDVPEAIEPPAG
7205	decoy	3471	10570	15839	521.306	2	-11.6	0.6484	QENRLLIR
7206	target	3471	8337	20479	438.781	2	-0.5	0.6483	VSFILLGK
7207	decoy	3472	21340	24127	1274.635	2	-21.1	0.6483	ADREQFRAGLEANVKVNRMTSR
7208	decoy	3473	8682	4505	309.199	3	-0.0	0.6483	LVIEKAPR
7209	target	3473	4470	6773	649.870	2	1.5	0.6483	KVVLEEVAAAAAAG
7210	target	3473	642	5779	310.513	3	-0.5	0.6483	MAVSLGPVR
7211	target	3473	596	7886	432.896	3	2.1	0.6482	AYFAANAAALASR
7212	target	3473	938	3790	477.262	2	-0.2	0.6482	LTQGEHIR
7213	target	3473	19786	4209	416.898	3	0.2	0.6481	LDRAYADRLR
7214	decoy	3474	19360	9347	488.279	3	6.1	0.6481	GLVPHPSAGKSSGLR
7215	target	3474	1633	24313	1166.581	2	-20.6	0.6480	LPDDARAEGITAEVKDGVLYVT
7216	target	3474	14079	10373	634.995	3	3.4	0.6479	YGIKVSGFHADTMHLAR
7217	decoy	3475	19127	2410	468.919	3	4.2	0.6479	LSASASRMAVNAAR
7218	target	3475	7082	4906	343.847	3	-17.3	0.6478	RGDGGVDVVR
7219	target	3475	15409	19134	450.780	2	0.5	0.6478	AVILESLR
7220	target	3475	1929	10860	472.282	2	-0.2	0.6478	LGVTLDGLR
7221	decoy	3476	12020	21440	767.392	3	-5.0	0.6476	LIDESYLQLCLSSSDYPLIK
7222	decoy	3477	10577	3227	651.346	2	0.6	0.6476	FVLKPGSADDPR
7223	target	3477	690	12908	456.237	3	-0.4	0.6476	TEYTREEILGR
7224	target	3477	1678	8140	585.823	2	1.1	0.6475	VLVTAPSNAAID
7225	decoy	3478	16607	17070	402.255	2	0.6	0.6475	ILFAALVG
7226	target	3478	7300	5851	726.873	2	3.2	0.6475	VLSTYVGINCMPR
7227	target	3478	16132	5045	393.228	3	0.2	0.6473	LGTRSFLDLR
7228	decoy	3479	6426	15930	545.812	2	2.2	0.6473	ALYELIGGAIA
7229	decoy	3480	7249	7562	383.880	3	-0.8	0.6472	VAGSIEFSALR
7230	target	3480	5250	9190	450.761	2	-0.4	0.6472	LSPEVISR
7231	target	3480	9595	5120	643.853	2	3.4	0.6471	QLEEEIKELR
7232	decoy	3481	7903	19432	1038.986	2	0.1	0.6470	NVAGDWIDGECVSSEQIVR
7233	decoy	3482	20361	10950	767.878	2	-0.1	0.6470	VAGDQLDGLEAYAGR
7234	target	3482	21437	19912	923.479	2	-9.1	0.6470	RSRIADTASHVKDYAR
7235	decoy	3483	9105	8593	636.693	3	-1.8	0.6470	SLTRLNGAAQPGPWKRR
7236	decoy	3484	6239	12288	711.359	2	-1.1	0.6470	LIESNYRDAGQR
7237	target	3484	18405	18008	644.342	3	3.8	0.6469	MPAAGFARAGRAEAQTGLR
7238	target	3484	15332	22615	576.363	2	2.8	0.6469	IVAEIPGALRI
7239	target	3484	11857	17118	543.280	3	11.0	0.6469	DIPADVWDVERKGGA
7240	decoy	3485	16674	21645	521.338	2	2.4	0.6467	LGVILISAQK
7241	decoy	3486	8766	23226	513.601	3	9.4	0.6467	DRPTSSHMEIIPR
7242	target	3486	7566	15905	525.800	2	-0.6	0.6467	GTILLSGYAR
7243	target	3486	15087	21709	728.899	2	1.3	0.6466	RRSWPPRTSSAR
7244	decoy	3487	8763	14856	1000.036	2	-3.5	0.6466	TLGLSDIAEQGVEVADLLR
7245	target	3487	10974	8797	356.229	2	-0.5	0.6465	PLGVGLR
7246	decoy	3488	18102	13651	849.482	2	1.0	0.6464	NVVGQPPEHKRLAPR
7247	target	3488	2700	22613	602.985	3	9.0	0.6464	NLTELVAFNISSNQLSG
7248	target	3488	17407	14164	616.809	2	1.2	0.6464	VAAAAPEMGYPR
7249	decoy	3489	15713	13610	880.920	2	5.2	0.6464	LNSEGDVNSPAQIACSR
7250	decoy	3490	6584	2439	503.735	2	1.1	0.6462	IAETMNGDR
7251	decoy	3491	15135	19649	515.302	3	-3.2	0.6462	NKRDSLLFVLGPGK
7252	decoy	3492	2766	9810	407.755	2	-14.3	0.6462	VLSVAGIR
7253	decoy	3493	3792	4652	588.310	2	3.5	0.6462	TDMALAAVDLR
7254	target	3493	18785	17308	721.395	2	-0.4	0.6462	AVELPVTLVCAGNR
7255	decoy	3494	6710	4487	627.347	2	-3.9	0.6461	VVAIPADQIPCK
7256	target	3494	2407	11697	417.728	2	1.6	0.6460	LGGGFDLR
7257	target	3494	14630	15168	808.427	2	0.3	0.6460	SLTLPDVRGKVPCGSS
7258	decoy	3495	17166	25004	514.377	2	-0.3	0.6460	RIVKKKKK
7259	target	3495	12255	11270	740.358	2	1.4	0.6459	DLVSSRGPDNVTGY
7260	decoy	3496	18526	8959	578.787	2	2.4	0.6459	YQYAVEDLR
7261	target	3496	13922	23871	1120.619	2	1.2	0.6459	GLEVARATPEYAAVVAAVPVSAV
7262	target	3496	18216	21327	670.381	2	-2.8	0.6458	IPVIIANEVSER
7263	decoy	3497	14949	6036	511.764	2	-6.4	0.6458	QLSIYEGGR
7264	target	3497	13577	24232	825.444	4	4.9	0.6457	GGIDAVALPRLQEFNVSNNLMSGRIPAAVAAF
7265	target	3497	5380	4302	637.820	2	0.2	0.6457	GVATSADAGADALR
7266	decoy	3498	19316	24939	556.406	2	21.9	0.6457	LLIIIGLKTK
7267	decoy	3499	17665	7808	400.255	2	-0.0	0.6457	AAKIALVN
7268	decoy	3500	8412	15475	697.844	2	5.7	0.6456	DQTYELGRKPMG
7269	target	3500	13261	4038	458.248	3	1.0	0.6456	EALRRENESLR
7270	target	3500	8814	23690	798.929	2	-6.2	0.6456	GNLDLIGPLPHHSAR
7271	decoy	3501	6499	14620	849.420	2	5.4	0.6456	LSLGTVVGGLPSAYCSAC
7272	decoy	3502	20571	16270	517.250	3	2.7	0.6455	PDVGMGAASDIPRYT
7273	decoy	3503	18326	14219	453.914	3	1.9	0.6455	ILCMSRVPDGLR
7274	target	3503	3990	20964	640.324	2	4.7	0.6454	VFEEMLDAGIR
7275	target	3503	32	2393	320.534	3	-12.2	0.6453	LATKVSGKR
7276	target	3503	5524	15833	701.870	2	0.8	0.6453	IDIYQDVNPGIR
7277	target	3503	12080	16340	665.351	2	-4.9	0.6453	GEANVSAGPKSSIL
7278	target	3503	2623	14950	834.965	2	-0.1	0.6453	VLVEPKHPGYFNLR
7279	decoy	3504	4525	22370	901.463	2	-1.8	0.6452	LQNSLAAALDAMAGDKGR
7280	decoy	3505	18603	18114	452.766	2	-0.1	0.6452	LVDAALFR
7281	target	3505	9048	17484	615.656	3	2.1	0.6451	GPFGTFAKSWPFIYAR
7282	target	3505	15365	24041	1564.750	2	3.4	0.6451	TNCRYACAKWGIGMEIDSDVRREEVAR
7283	decoy	3506	7431	21408	796.955	2	-7.8	0.6451	GAPVALFYKVGTLTR
7284	target	3506	19276	5671	766.410	2	5.8	0.6450	SETKDQLMIIPGIS
7285	decoy	3507	2227	7697	672.342	2	6.0	0.6450	AQADLELENELV
7286	target	3507	16221	10562	686.385	2	2.7	0.6448	LLGSASASTPAQLR
7287	target	3507	3660	16371	599.346	2	0.0	0.6446	LIGPLPHHSAR
7288	target	3507	6755	6148	415.740	2	-0.1	0.6445	KEIGDLR
7289	decoy	3508	6443	23926	782.455	2	2.0	0.6444	PGIIIDLEPVLVTQG
7290	target	3508	2325	16376	866.928	2	-0.7	0.6443	SPSEVEILPGQLTMTM
7291	decoy	3509	10209	7086	551.282	2	2.3	0.6443	HYNQKQGAR
7292	decoy	3510	8411	9229	346.885	3	-0.5	0.6443	VLRPDGLIR
7293	decoy	3511	5057	13937	581.307	2	5.3	0.6442	AFLNNNEALR
7294	target	3511	20206	16327	673.325	3	7.6	0.6442	ELGELTISSMDMFGSSSKV
7295	decoy	3512	20525	13680	578.978	3	1.1	0.6441	LALSSLSPGPFAGGAYAR
7296	target	3512	4984	3029	425.897	3	0.8	0.6440	TSGAGSLAAARSAR
7297	decoy	3513	14898	18656	439.734	2	-5.9	0.6440	VESATMIK
7298	target	3513	5817	22513	906.434	2	1.1	0.6440	EGVLSPSHQEEMELAR
7299	target	3513	1036	3501	487.270	2	1.1	0.6439	LEIDAKER
7300	decoy	3514	9011	21542	709.385	3	1.5	0.6439	SKSDITYAKRCELLSKQR
7301	decoy	3515	11411	3258	472.569	3	1.5	0.6439	IEAAVLDESPLSGD
7302	target	3515	7642	21376	596.833	2	1.9	0.6439	LIYVVDSLDR
7303	target	3515	19561	12864	800.427	2	-1.3	0.6438	YTASPADAAAKPPLAR
7304	decoy	3516	10107	12627	381.221	3	-3.6	0.6437	RAVCIDVPLR
7305	decoy	3517	19528	15255	434.784	2	-0.7	0.6437	LLPSLGRI
7306	target	3517	12251	16121	698.015	3	-1.9	0.6437	DVNGDGRISWLELAALFES
7307	decoy	3518	14275	3762	380.710	2	-1.5	0.6436	LAAAVCGR
7308	decoy	3519	16315	5962	318.179	3	2.5	0.6435	EHVVELAR
7309	target	3519	14373	23900	619.348	2	4.0	0.6435	ILQCVGQHLAR
7310	decoy	3520	2207	21369	539.344	2	1.7	0.6434	NLLIAAPLRP
7311	target	3520	2836	17771	685.835	2	0.2	0.6433	SCTEYLISLDAR
7312	target	3520	13931	12548	529.292	2	2.2	0.6433	GNIVGNEKAR
7313	target	3520	12561	4650	322.187	3	0.3	0.6432	SIFTIIDR
7314	target	3520	4009	4400	402.734	2	5.2	0.6432	ISASASIR
7315	target	3520	18943	4180	728.342	2	0.2	0.6430	CYGEGSRTGDRVR
7316	decoy	3521	11367	13458	459.264	2	-0.2	0.6429	GPLQFLSR
7317	target	3521	7537	3833	431.215	2	-22.5	0.6429	SSAAAADLR
7318	decoy	3522	3047	16658	601.832	2	2.5	0.6429	IAASSPPYAGLR
7319	decoy	3523	5740	20574	924.483	2	1.9	0.6427	DVAPMRYRVGSSLGSPR
7320	decoy	3524	19277	7181	466.746	2	1.6	0.6426	SLPSFEPR
7321	target	3524	19868	6253	507.801	2	1.0	0.6425	KVGDVVELR
7322	target	3524	20866	10481	618.347	2	1.0	0.6424	RQVIHQLDNL
7323	decoy	3525	4481	3128	444.748	2	-0.9	0.6424	RLSEIDR
7324	target	3525	15762	25397	621.856	2	19.8	0.6424	DGKDVVVQNLR
7325	target	3525	10624	20925	643.853	2	3.6	0.6423	AETVAAIDELRV
7326	target	3525	344	11601	511.804	2	0.7	0.6423	ALLVPQQ(Deamidated)PR
7327	decoy	3526	2756	20528	740.374	3	0.7	0.6422	QGDCDFHCVLKLLTDRSLR
7328	decoy	3527	16857	20610	666.402	2	2.3	0.6422	LLLLVTSGFAGGLA
7329	target	3527	12442	17309	572.321	2	1.0	0.6421	VWLLEKCPR
7330	decoy	3528	13497	5233	437.735	2	0.0	0.6421	VTGLEEAR
7331	decoy	3529	18573	9935	752.859	2	-0.7	0.6421	LFDKGCMMVYAAR
7332	target	3529	6887	12543	584.295	2	0.9	0.6419	GTLDCQYIVR
7333	target	3529	3435	3984	406.735	2	0.8	0.6416	DLAAAVPR
7334	target	3529	6226	9113	498.795	2	-1.3	0.6415	VPAVVDRGAL
7335	decoy	3530	11507	19549	728.893	2	4.1	0.6415	AFTHPMGLILSGGR
7336	target	3530	1347	20040	1027.031	2	2.6	0.6415	IERDEISNYMIRIASSR
7337	target	3530	6810	13853	400.222	2	-7.8	0.6414	ASGGAPLAR
7338	target	3530	13172	17815	565.317	2	4.8	0.6414	EPSSSLLIGAR
7339	decoy	3531	1506	22669	523.817	2	2.0	0.6413	FVDALAGLIK
7340	target	3531	8949	18858	424.257	2	2.5	0.6412	LLFLEGR
7341	target	3531	1751	17856	404.229	2	-0.1	0.6412	FAFPGIR
7342	target	3531	3471	19033	857.946	2	-7.0	0.6412	ELESVIENLAEANRK
7343	target	3531	630	11957	793.437	2	4.2	0.6412	LLLQECVNRRDAR
7344	target	3531	13098	2573	305.839	3	1.1	0.6412	GREVADLR
7345	decoy	3532	1029	18394	722.870	2	-2.3	0.6411	SPLLQSNIDEVMV
7346	target	3532	20905	16534	836.942	2	5.4	0.6411	CVALSADPASLGLSVNR
7347	decoy	3533	17581	181	309.227	3	11.8	0.6410	KVIIIIAR
7348	decoy	3534	11960	13091	458.277	2	3.0	0.6409	GCGILLAIR
7349	target	3534	15894	22672	728.050	3	-0.5	0.6408	SPAVASSGAAAGRPEWQVLTRA
7350	target	3534	5	11557	893.967	2	8.7	0.6408	KPAAMGVEGAETASSKPR
7351	target	3534	5547	23987	1425.201	2	6.1	0.6407	IDSRIRGEFYSTCISFNEINEVEK
7352	decoy	3535	9989	17243	580.820	2	0.5	0.6405	LFARGSAWPR
7353	decoy	3536	16883	9346	452.742	2	3.9	0.6403	AIEESSLR
7354	target	3536	20408	16963	463.921	3	-7.7	0.6402	AELSSTTELLLGR
7355	decoy	3537	5543	21836	537.830	2	-2.7	0.6402	GIALALFELK
7356	target	3537	10352	9878	561.291	2	24.2	0.6401	YLAEAAASSAAP
7357	decoy	3538	12430	8195	954.045	2	12.5	0.6400	SLTAQPRATTVIGVEGPIP
7358	decoy	3539	5926	9971	478.258	2	5.1	0.6398	DPIVGCPVR
7359	decoy	3540	11918	5159	384.544	3	-0.1	0.6398	GLKHDDTPLR
7360	target	3540	2534	25351	521.385	2	22.4	0.6398	IVVTLKKIK
7361	decoy	3541	1227	20783	1015.507	2	5.7	0.6397	RSADPPMAIGLEKCWAER
7362	target	3541	9021	5210	475.775	2	1.4	0.6396	AVSKVFGSR
7363	decoy	3542	18051	3685	558.786	2	-4.1	0.6396	GLERDEWLV
7364	decoy	3543	3594	10205	648.868	2	1.3	0.6396	LVGLPAADQKER
7365	decoy	3544	10136	4424	375.897	3	1.4	0.6395	VKPGRIQASVA
7366	target	3544	14872	24619	449.327	2	-2.8	0.6395	VLKLLLAK
7367	decoy	3545	19938	13104	728.388	2	1.5	0.6395	DRTNHRVAPHPR
7368	decoy	3546	13448	23577	550.800	2	-1.5	0.6395	DGLLGLVQAAGS
7369	decoy	3547	12207	5332	322.522	3	0.2	0.6395	LVRGHVEVG
7370	target	3547	12802	14454	409.246	2	3.3	0.6394	IIFPEAK
7371	decoy	3548	6146	20866	931.465	2	2.0	0.6393	FEKPAEGVIGGSSHYQR
7372	target	3548	20238	10733	512.241	2	0.0	0.6393	SADIAFDER
7373	target	3548	1275	18769	442.268	2	-21.6	0.6392	RASLPALR
7374	target	3548	12736	12861	821.881	2	0.0	0.6391	IEDAGNTDISSALAEH
7375	target	3548	7019	13414	715.861	2	2.2	0.6391	EIDNGEVEKELR
7376	target	3548	7519	24231	1309.164	2	12.8	0.6391	DIAIWQKKANSHLCHQMNGHASK
7377	target	3548	5091	6896	559.749	2	-14.7	0.6391	DGAVTGGAEGER
7378	decoy	3549	10227	20306	520.283	2	5.0	0.6390	VEVHTEIGR
7379	target	3549	14811	15985	530.793	2	15.3	0.6389	VESVDVSGLR
7380	decoy	3550	5615	22322	524.281	3	1.1	0.6389	LTAFASPVFFDLSR
7381	target	3550	8267	22364	1049.518	2	1.9	0.6389	WQETEARHAKMLQDAQR
7382	target	3550	19289	22987	610.332	2	1.7	0.6389	GFLPTGWCILL
7383	decoy	3551	521	8739	403.729	2	-0.4	0.6388	GSLVFGRA
7384	decoy	3552	15670	19053	466.765	2	2.9	0.6388	VEPAFTLR
7385	decoy	3553	6400	14623	789.899	2	-0.6	0.6388	VLGETVAFGSDAWAR
7386	target	3553	5376	3844	533.262	2	0.0	0.6385	AAATTTTTDGR
7387	target	3553	4028	10660	658.346	2	-0.4	0.6384	EAAAVSEAALLDR
7388	target	3553	6082	2635	304.863	3	0.2	0.6383	RVGALAGLR
7389	decoy	3554	2715	23466	881.486	2	-6.7	0.6383	HGPFALPILEVGREAR
7390	decoy	3555	11134	11994	461.617	3	0.9	0.6383	ISILQLLAVGEAR
7391	target	3555	82	12228	679.821	2	2.8	0.6383	FHPDCVDAWLR
7392	decoy	3556	6590	13594	871.961	2	2.4	0.6383	VIATATPSDEARVPMKG
7393	target	3556	1057	5176	565.787	2	0.6	0.6383	AGAGAEAGGGTRR
7394	decoy	3557	14912	13869	785.432	2	-0.1	0.6382	LIVFVGSQHTCIPR
7395	decoy	3558	19412	20987	841.962	2	3.7	0.6381	LLGPDPFQLDDAILR
7396	decoy	3559	7325	17191	757.428	2	0.8	0.6379	GATVTLVLPAAAISET
7397	target	3559	3253	22803	861.437	2	-1.7	0.6378	VFVGGLDKDATESDLR
7398	target	3559	16990	5289	401.244	2	-3.1	0.6378	AISELLR
7399	target	3559	7070	11010	713.900	2	1.7	0.6378	TAESIILDALQPR
7400	decoy	3560	14618	12445	719.864	2	-1.0	0.6377	VSPAQCNGGLHTVR
7401	target	3560	11373	6906	597.278	2	1.6	0.6376	ELMASTEADAR
7402	target	3560	15806	21948	499.960	3	0.9	0.6376	AAVGSAVAGVAGIIGTLA
7403	target	3560	4988	8444	591.828	2	0.3	0.6375	IGEEASLHKAK
7404	decoy	3561	2861	6150	387.229	2	-1.9	0.6375	VSLVAER
7405	target	3561	18380	16436	778.409	2	-5.1	0.6375	ADRAADAAVAADLGLR
7406	target	3561	4319	9980	383.880	3	0.0	0.6374	VSFNVSDLIR
7407	decoy	3562	2938	11796	594.822	2	-0.0	0.6374	LGIPGSFDLGGR
7408	target	3562	14556	14132	555.821	2	18.2	0.6374	LPPSVSAAVNGV
7409	target	3562	10408	17043	624.344	2	5.2	0.6372	DFGAIVASQIAR
7410	decoy	3563	2843	23917	878.462	2	1.9	0.6372	HSVGSKEVSSWLAGGVR
7411	decoy	3564	4287	24315	1399.196	2	1.2	0.6372	PLEGREAAVHSGNRFHRHEPCEIR
7412	target	3564	14465	12704	711.851	2	0.7	0.6372	LLETGNIDLCFAN
7413	target	3564	6502	18816	544.822	2	5.2	0.6371	TIVEVLRSTA
7414	target	3564	19998	9786	562.801	2	0.4	0.6369	LVLPGPNSSSPG
7415	target	3564	2607	8672	471.275	2	1.6	0.6369	PLEKDAIR
7416	target	3564	2530	20917	693.701	3	3.8	0.6368	LAVAFYFAARFGFDKEAR
7417	target	3564	17136	21311	722.724	3	-0.3	0.6368	SLRWNPLQSGHFENLVLR
7418	target	3564	6294	24045	1571.778	3	2.8	0.6367	QLCEAQDYGFAKYNVRDLLEQMLTDIMVTGVHQYPFLHAR
7419	decoy	3565	14637	20779	656.869	2	4.4	0.6367	LLAPLNHLYTSA
7420	target	3565	339	7733	605.316	2	1.3	0.6367	AVSSAASGLSFGR
7421	target	3565	13928	17678	877.972	2	-1.1	0.6366	LKQKLQSLNGDEEPR
7422	decoy	3566	4534	19007	1010.473	2	-3.8	0.6366	FSMCFDAFFAPPKVAADR
7423	target	3566	6637	2674	450.767	2	1.6	0.6365	AGSAILAAAR
7424	decoy	3567	7832	14784	664.374	2	2.6	0.6365	LLAVFTLEHER
7425	target	3567	4388	4542	387.211	2	0.0	0.6365	EAGEVLR
7426	decoy	3568	2734	604	421.758	2	-0.3	0.6365	VATVRTVP
7427	decoy	3569	9978	20499	829.948	2	8.9	0.6364	SVEPLEYAGILSQPR
7428	decoy	3570	16077	16212	837.428	2	-0.8	0.6364	APVNPDITLQDFSTR
7429	decoy	3571	12562	18223	425.244	2	-1.6	0.6363	LSLFDVR
7430	decoy	3572	9597	22304	681.850	2	3.2	0.6363	ELALHFTFCPGK
7431	target	3572	5272	17378	953.973	2	1.0	0.6363	IDSSRWEACALALGRCR
7432	target	3572	19928	6442	471.298	2	-0.7	0.6363	KALAAAGALR
7433	decoy	3573	15535	23930	1083.094	2	0.6	0.6363	ITDRRFPTDRTRVPHAAR
7434	target	3573	16560	10244	430.241	2	-15.9	0.6363	AALTAAAALS
7435	target	3573	2265	7854	429.755	2	-23.7	0.6362	ACLVLLAR
7436	target	3573	7745	7484	685.807	2	-0.2	0.6362	HGEADTVTDPEIS
7437	decoy	3574	20398	19656	465.751	2	-22.8	0.6362	ISGAWIQR
7438	decoy	3575	5767	18123	763.882	2	3.0	0.6361	GLPEGEPCKAAVGELG
7439	decoy	3576	6243	8083	747.379	2	-1.3	0.6361	RMQGLAEYQELR
7440	decoy	3577	5540	21080	593.982	3	1.1	0.6360	VGEREFSRFHIFKAG
7441	decoy	3578	7845	20967	902.026	2	4.5	0.6359	LLAVISLFSASNVEALR
7442	decoy	3579	72	4792	571.315	2	1.2	0.6359	AEPALSIDVAR
7443	decoy	3580	13612	20286	548.841	2	1.8	0.6358	SVLVLELRPA
7444	decoy	3581	10147	7622	336.859	3	-0.4	0.6358	FGLAAFGLGR
7445	decoy	3582	8487	22061	487.298	2	6.5	0.6357	WSVVLTIR
7446	target	3582	554	12862	436.219	2	-1.0	0.6357	DAFYSLR
7447	target	3582	9874	3135	379.711	2	-0.1	0.6356	AAAEVAAR
7448	decoy	3583	18442	16063	972.437	2	-3.6	0.6356	WVDMRENCSSLADVYR
7449	decoy	3584	18433	539	530.883	2	22.2	0.6356	FRKKKKLL
7450	decoy	3585	18483	16674	792.936	2	1.5	0.6355	LTLVLFPDEGIDPR
7451	target	3585	15764	12132	567.308	3	5.5	0.6355	VVNSLFGDGAGAVVIGAGP
7452	target	3585	12670	19409	516.272	2	-0.2	0.6355	GN(Deamidated)LEDITLR
7453	decoy	3586	19331	11904	459.244	2	1.8	0.6353	NSGTLQAAR
7454	decoy	3587	6515	9974	600.642	3	-3.1	0.6352	ELDPSRVDARCAAQLR
7455	target	3587	4119	21293	460.946	3	11.6	0.6352	RALPGIAAGAASGIR
7456	target	3587	6058	6628	382.224	3	3.1	0.6352	ASLDGRTRLR
7457	target	3587	18532	3064	587.801	2	-0.1	0.6352	ESTPEAKDLGK
7458	decoy	3588	2332	10132	749.398	2	-8.6	0.6352	TVVKEAAASLHSER
7459	decoy	3589	8136	22709	607.652	3	-4.6	0.6351	DAGRLVSEQKGPAAPLPD
7460	decoy	3590	4770	5236	442.768	2	-3.9	0.6350	LPKSGGGLR
7461	decoy	3591	3400	24129	870.951	2	8.9	0.6350	VDAELFSHPDAAVLEK
7462	target	3591	1122	14559	780.379	2	-21.8	0.6349	SFSASFLFTAPASAR
7463	decoy	3592	7678	8232	594.335	2	5.7	0.6349	VKMGELNAGRL
7464	target	3592	20513	22706	785.413	2	4.0	0.6348	ELVATPDDALADALR
7465	decoy	3593	4271	7011	371.218	2	4.3	0.6348	LGEGPLR
7466	target	3593	2228	17044	559.305	2	2.8	0.6348	SIPVAEFQAR
7467	target	3593	5829	16503	435.295	2	0.5	0.6347	IVKAINVL
7468	decoy	3594	9829	9260	806.858	2	1.8	0.6347	STQQGSCDMTGTLGAR
7469	decoy	3595	20396	3678	472.569	3	-7.5	0.6347	LEAAHAATMMGTVL
7470	target	3595	20846	16199	864.458	2	-12.0	0.6346	RRDGEFLQAAAGAPLR
7471	target	3595	7452	12119	638.832	2	2.1	0.6345	AGSPDTTVPLYR
7472	target	3595	993	21684	561.310	2	-3.9	0.6345	HERSPGILGR
7473	decoy	3596	14127	3701	594.310	2	-0.8	0.6345	RDQVDAEAKR
7474	decoy	3597	14347	3622	523.276	2	1.2	0.6345	YVVRHSLGD
7475	decoy	3598	12350	9099	446.749	2	1.3	0.6345	LGLYAEAR
7476	decoy	3599	11208	19079	664.359	2	5.8	0.6344	NVLEAVLMPEGR
7477	target	3599	19230	13903	759.415	2	3.3	0.6342	VVTGANRGIGFEAAR
7478	target	3599	15004	22129	510.798	2	-9.3	0.6342	GFRITKLW
7479	decoy	3600	18747	15897	830.883	2	-4.8	0.6342	GLGGCDSQIAAQLLCPD
7480	decoy	3601	11487	17727	705.830	2	1.8	0.6342	FAEEGTLNSTEGR
7481	target	3601	16060	4409	436.750	2	-3.0	0.6341	RELEGLR
7482	decoy	3602	4263	10874	541.815	2	-5.5	0.6341	VVALPVGSIMP
7483	decoy	3603	2617	17034	466.765	2	2.2	0.6340	VEPAFTLR
7484	target	3603	15237	24327	1035.518	2	15.6	0.6340	LESNFLFGASPLEGSCSVGR
7485	decoy	3604	6048	20589	773.920	2	1.9	0.6340	SAERSLREAATLSR
7486	decoy	3605	160	8766	651.351	2	2.5	0.6340	QEVQVSRKDGR
7487	decoy	3606	13100	9048	629.324	2	-2.1	0.6339	LDEEGLQNIAR
7488	decoy	3607	4950	13698	414.270	2	-1.7	0.6338	ILLAELR
7489	decoy	3608	2478	114	653.362	2	-0.1	0.6334	HLSVEKAVAGPTP
7490	target	3608	5947	20721	433.796	2	2.6	0.6334	GLVVLPLR
7491	decoy	3609	15215	16851	864.947	2	-2.1	0.6334	APNPALGWLFVPFHY
7492	target	3609	12536	7196	357.186	3	0.8	0.6334	LDRESFFR
7493	decoy	3610	13958	4673	725.325	2	0.0	0.6333	NDPDGLAFVDCGAR
7494	target	3610	12164	13673	996.971	2	-0.8	0.6333	SVEQYSATQSQSQSGHLR
7495	decoy	3611	13875	15088	492.814	2	1.5	0.6333	IAQLSALLR
7496	decoy	3612	12730	11577	408.247	2	-1.3	0.6333	LEVSIVVG
7497	decoy	3613	18522	5965	871.431	2	0.6	0.6333	GGPVESTPCKGEVASPAR
7498	target	3613	878	21506	988.994	2	1.2	0.6331	CLLTFKFDQTLAEYER
7499	decoy	3614	9145	23327	587.846	2	1.5	0.6331	TLLEVPIFSR
7500	target	3614	1183	18846	425.263	2	-0.7	0.6331	LFTSLLR
7501	target	3614	10429	17629	1034.012	2	-3.3	0.6331	GILQ(Deamidated)GDKSDSLLYGSVDNGK
7502	target	3614	19761	6882	432.905	3	-1.1	0.6330	AGLAPRDADLAAR
7503	decoy	3615	20812	6295	455.587	3	3.2	0.6330	VLKDLSLREEY
7504	decoy	3616	21367	19334	855.409	3	3.5	0.6330	LSFGHHLSEWLDWPLNVCQGPE
7505	target	3616	14180	8478	378.209	3	5.3	0.6330	VRACCLQLAR
7506	decoy	3617	13159	23750	724.431	2	1.8	0.6329	SLVPIIHIDLTIGG
7507	target	3617	4242	20366	1031.485	2	-1.7	0.6329	RDSSNLHAVNASTFVPSEM
7508	decoy	3618	84	24155	951.477	2	-9.2	0.6329	ALPMTTTDINQEVAELR
7509	target	3618	14901	7064	633.793	2	6.5	0.6328	TESGAGAGAGAFDR
7510	decoy	3619	4147	6589	350.716	2	21.8	0.6328	NAGVIAR
7511	decoy	3620	6445	24499	545.376	2	-5.6	0.6327	IIIIIIHVR
7512	target	3620	14371	6614	351.189	3	-10.8	0.6327	HADAAAGAVLR
7513	decoy	3621	21541	8799	634.819	2	-2.5	0.6327	EGAVANGRSTIGH
7514	decoy	3622	4204	17249	809.901	2	2.8	0.6327	LTAVDEWPSVASMGR
7515	decoy	3623	15893	5891	492.293	2	-21.4	0.6327	LLQIGNGIR
7516	target	3623	19295	8984	322.187	2	-15.9	0.6326	NGALIGV
7517	decoy	3624	10407	11246	405.544	3	-0.3	0.6325	GPFGSPPTGLER
7518	target	3624	18131	12380	790.378	2	-0.9	0.6325	VAAMMDGASVNVCRR
7519	target	3624	21400	24023	1651.813	2	-1.6	0.6325	AFVHAGNASMVFSENSTATPPRRPSPSPPHR
7520	decoy	3625	10868	16467	578.336	2	1.9	0.6324	LIDLVANELVG
7521	target	3625	8899	5070	795.890	2	-0.7	0.6324	NITMHFPEEFVAR
7522	target	3625	20959	13030	417.728	2	1.1	0.6324	IGIN(Deamidated)GFGR	>tr|A0A3L6PK83|A0A3L6PK83_PANMI Glyceraldehyde-3-p
7523	target	3625	9202	3176	514.779	2	2.2	0.6323	RPDATDVVR
7524	decoy	3626	3811	7006	486.259	3	-1.2	0.6323	HLQSYGVLNAQAR
7525	target	3626	6405	14585	628.846	2	1.0	0.6322	LTGQEPLKLNGS
7526	target	3626	15761	2597	396.520	3	1.1	0.6322	YAYSAGREDR
7527	decoy	3627	13119	17495	415.729	2	-0.9	0.6321	DIGAWLR
7528	target	3627	8853	16392	805.921	2	-0.7	0.6321	VPWSGLNPMQVVGAVG
7529	target	3627	3831	12698	738.360	2	-24.5	0.6320	SEALAVAAASDFPAR
7530	target	3627	11986	16040	672.370	2	3.0	0.6319	LLAAGDAAGASAVTR
7531	target	3627	11491	13380	409.244	2	-0.9	0.6319	IIFPEAK
7532	decoy	3628	6783	22608	918.444	2	1.4	0.6319	CLEFQRMDPLEEGLR
7533	target	3628	487	4537	651.348	2	0.4	0.6318	SIPGCLTPGSTLR
7534	target	3628	8367	6702	461.280	2	0.5	0.6317	KKVYLDR
7535	target	3628	11197	5841	692.893	2	6.5	0.6317	RELATALHAQFK
7536	decoy	3629	18793	18284	633.329	2	1.4	0.6317	IETKSGEAAGFR
7537	decoy	3630	18238	4410	667.318	2	4.1	0.6317	EVQEENLESTR
7538	target	3630	9339	12774	403.249	2	-2.7	0.6316	YALGLLR
7539	decoy	3631	19325	9200	386.239	2	-2.2	0.6316	LAEVALR
7540	decoy	3632	4664	12269	872.474	2	-4.5	0.6315	TKVTLDSSEKLPNPSK
7541	decoy	3633	15611	18239	536.823	2	3.0	0.6315	TVATEGIILR
7542	target	3633	10724	19062	887.107	3	-2.4	0.6315	AAGEVAGARGEGGGVEAQRVFIGAGCNR
7543	target	3633	3293	19673	608.024	3	-0.1	0.6315	LGLEFQILGILQPQPR
7544	decoy	3634	738	7877	809.916	2	0.9	0.6314	VPEWGVYRESLQVG
7545	decoy	3635	5844	14600	744.412	2	19.0	0.6314	LLSGGRLPPCKIMC
7546	target	3635	14132	14244	610.324	2	3.1	0.6314	LLEGLAHCHAR
7547	target	3635	641	16758	832.087	3	1.0	0.6314	QCLYTELADLQMKLANEINQR
7548	target	3635	17506	13733	399.248	2	0.2	0.6314	LIPDIAR
7549	target	3635	12646	15233	393.259	2	-3.4	0.6314	LLALLDK
7550	target	3635	1215	18212	710.350	2	4.8	0.6313	LPDDPYERATSR
7551	decoy	3636	12968	24298	1257.130	2	3.8	0.6313	IPN(Deamidated)NSLACSDGRQRGAGHDFKLR
7552	target	3636	17470	13800	472.271	2	-1.2	0.6312	FPAPVSGIR
7553	target	3636	20996	25302	569.390	2	0.3	0.6311	LINLARLIVI
7554	target	3636	10380	10011	553.792	2	4.3	0.6311	DIVTFADVAGV
7555	target	3636	19426	20600	583.862	2	1.3	0.6310	VGALLLGATIAAP
7556	target	3636	8097	19613	706.396	2	3.5	0.6310	LLAGSPRTPWSAR
7557	target	3636	6417	12780	901.978	2	-6.2	0.6309	LLLLLGCCCSIWPRGR
7558	decoy	3637	8769	22576	717.373	2	2.9	0.6309	VAANRNGDRAYAR
7559	target	3637	1619	24132	1163.573	2	2.9	0.6309	IDTDDPSRFSTVVNDYVGAVR
7560	decoy	3638	9000	11607	704.382	2	2.9	0.6308	FDVKPLSGFLIDG
7561	decoy	3639	16941	22842	585.685	3	2.8	0.6307	VLIREEIEARSRRK
7562	target	3639	9586	7695	435.236	2	-23.7	0.6307	QATPPLSR
7563	target	3639	1579	12676	493.259	2	4.1	0.6307	DLPVGGGSAGR
7564	target	3639	2778	16276	639.332	2	-2.6	0.6306	ELNRQYGELR
7565	decoy	3640	14498	19038	526.306	2	1.1	0.6306	LTILTATATF
7566	target	3640	5050	7153	395.234	2	-4.4	0.6306	KLCANLK
7567	decoy	3641	9404	18297	711.920	2	2.7	0.6306	AIRATPASRNPLR
7568	decoy	3642	8666	23443	948.458	2	2.4	0.6304	PDCGCRMFDLRRLDAK
7569	target	3642	18116	8617	394.227	2	-0.2	0.6304	YGVPPVR
7570	target	3642	17446	16644	778.401	2	-20.1	0.6304	VGGEANLKGVDLMPR
7571	target	3642	13429	12046	650.385	2	-8.7	0.6303	TISAAELARVLR
7572	decoy	3643	3405	16183	845.737	3	-0.8	0.6303	QFCNASAVKDQSAFFPALDFSNK
7573	target	3643	11233	7032	636.314	2	0.3	0.6303	VLDGFDCLHPR
7574	decoy	3644	8725	6563	759.878	2	1.7	0.6303	VGIMEGELDGETLR
7575	decoy	3645	5599	20340	1019.554	2	1.8	0.6302	KERRYMTSGASLRDVLR
7576	target	3645	4747	24459	982.009	2	0.8	0.6300	ERNDVVEVTTSSISSLAR
7577	target	3645	9821	17886	728.051	3	3.3	0.6298	RAGLELGLGLGVGDAGRGEDGGR
7578	decoy	3646	6354	17935	515.799	2	0.7	0.6298	ADIAITTGIR
7579	decoy	3647	13601	21320	1021.517	2	1.9	0.6298	DQ(Deamidated)IDANPMVEAVAAAKLER
7580	target	3647	11354	14381	682.367	2	1.0	0.6298	IKIWSCRSNTR
7581	decoy	3648	16997	13079	774.889	2	3.7	0.6297	LGVSADGGTGYREAVP
7582	target	3648	14613	2943	520.262	2	-0.0	0.6297	YSKNAETAR
7583	target	3648	16135	12962	572.818	2	3.3	0.6297	ALSAVRCTAPR
7584	target	3648	15020	22290	881.931	2	3.0	0.6297	DAQ(Deamidated)DLDVGISLPFSER
7585	target	3648	20062	108	449.743	2	-22.5	0.6296	ANVQVIGPT
7586	decoy	3649	950	15262	622.849	2	0.6	0.6295	VADNACVKRIR
7587	decoy	3650	3061	9649	667.367	2	-0.4	0.6295	WLPIADFRTSK
7588	decoy	3651	20139	9646	616.312	2	-0.5	0.6295	GILELSAGQQTD
7589	decoy	3652	11164	18588	838.911	2	1.9	0.6295	VDQVHEGPLLAADPES
7590	decoy	3653	2903	5124	678.357	2	0.6	0.6295	SGTFVRGTVFER
7591	decoy	3654	13850	11521	396.224	2	0.2	0.6294	LFGGEIR
7592	decoy	3655	13888	10825	856.369	2	1.0	0.6294	EESPSDGIVEEYN(Deamidated)SR
7593	decoy	3656	1813	12882	532.631	3	2.3	0.6294	IAAVLANPGLDELSGR
7594	target	3656	2737	23979	1459.720	2	3.4	0.6294	VFLMESPRAEGRYLCAAGGHPMAEVAR
7595	decoy	3657	142	18679	474.288	2	1.9	0.6294	LLQGFTIR
7596	target	3657	18602	16971	544.311	2	4.6	0.6294	VLESAAALSAR
7597	target	3657	13905	17029	806.416	2	8.2	0.6294	VPTAVSPAAAWDAAER
7598	target	3657	18502	12327	515.292	2	-0.3	0.6294	AAALCLAALAAA
7599	decoy	3658	4106	12135	615.842	2	-2.3	0.6294	RVSDIGLSEVR
7600	target	3658	6669	11425	568.282	3	-7.5	0.6292	DALYFGEPPPALGAER
7601	decoy	3659	10566	16487	535.815	2	1.9	0.6292	LLLDDNRVL
7602	decoy	3660	13971	21304	644.884	2	3.2	0.6292	YLLIRAALCPR
7603	decoy	3661	798	3491	708.846	2	2.1	0.6291	DKAANARAEEADR
7604	target	3661	12219	14493	494.922	3	6.2	0.6290	EFQVPMFTASGLR
7605	decoy	3662	10950	20981	588.328	2	2.6	0.6289	LAECASSLLLR
7606	target	3662	9399	3485	636.809	2	3.7	0.6289	AEEANAAIEALNG
7607	decoy	3663	13874	21305	473.607	3	-4.6	0.6289	ASLERGRILFEK
7608	target	3663	20035	20026	544.816	2	20.4	0.6289	ALDVIALMDK
7609	decoy	3664	4355	17024	703.076	3	5.3	0.6287	WLLAKPRVTPNGDVVVSQK
7610	target	3664	19413	12374	648.865	2	-3.3	0.6287	DIVAGVPVSINGR
7611	decoy	3665	10766	16631	432.751	2	0.6	0.6286	SALFASLR
7612	target	3665	16503	25275	654.361	2	1.1	0.6285	FVVVENCKKNK
7613	decoy	3666	2929	8044	774.361	2	-0.5	0.6285	QLDHYDLLEDMR
7614	target	3666	1108	20682	871.979	2	3.3	0.6285	VVDPSWRFPSQRLR
7615	decoy	3667	4361	20576	700.858	2	4.9	0.6284	VATRGEIDPATEAA
7616	decoy	3668	12668	19990	516.312	2	3.1	0.6281	VLIVTYNLP
7617	decoy	3669	9045	11648	469.250	2	1.0	0.6280	LYMIANGR
7618	target	3669	1866	24165	1394.470	4	0.8	0.6280	RRSYTDVLESLFEDKLLLSQQLFASEERCQKILDLIPDENVARELHD
7619	target	3669	14064	24065	1623.301	4	0.5	0.6279	LEGGSWCRNFKSCARRKKTNLGSSAHMDTRVEFVGILSDDESQNPDFYNWNKVKIR
7620	target	3669	17042	12680	515.799	2	2.4	0.6279	LLGSSGDLLR
7621	target	3669	2952	21793	606.852	2	1.7	0.6277	IAAGQ(Deamidated)LEQLLR
7622	decoy	3670	19222	15937	637.343	2	2.9	0.6277	DALSLPATTAASR
7623	target	3670	10282	21531	499.817	2	2.4	0.6277	LAVLAASVAAL
7624	target	3670	9277	22319	738.339	2	1.6	0.6276	VEGEGVQPSSMIGEG
7625	decoy	3671	12530	4962	591.817	2	0.4	0.6276	LSASFKSWTR
7626	decoy	3672	15854	17706	860.406	3	1.0	0.6276	ADISAPRPCPNAAMEIFGRLYGN(Deamidated)D
7627	decoy	3673	13230	12947	523.956	3	-3.4	0.6276	LLADERLAPSTDLR
7628	decoy	3674	10530	10795	413.761	2	0.6	0.6275	AAVLPLRS
7629	decoy	3675	10576	25118	658.474	2	16.3	0.6275	IIIIIIHLLVR
7630	target	3675	12471	18341	452.766	2	-0.2	0.6274	VIAAFVER
7631	decoy	3676	2652	17540	556.790	2	0.2	0.6273	FSALYLDQR
7632	decoy	3677	10517	17580	866.945	2	1.5	0.6273	IYGVPGYYGTSKLVES
7633	decoy	3678	10101	20324	474.282	2	0.6	0.6273	NIALLGIYA
7634	decoy	3679	18041	19943	882.770	3	-4.5	0.6273	SVTTDSPPPFACELLGKSKVPDSDR
7635	target	3679	604	7042	383.881	3	-0.5	0.6273	VDWARPHLR
7636	decoy	3680	1030	11309	617.315	2	-7.4	0.6272	NGESTVPTKSTI
7637	decoy	3681	14081	23899	829.470	2	2.9	0.6272	LIAFGAAIIDSSNPIR
7638	target	3681	9906	15292	795.407	2	3.0	0.6271	LLDMVCDGKETIPR
7639	decoy	3682	15057	9228	545.942	3	-1.0	0.6271	QVMTKQSQGEGISSR
7640	decoy	3683	11538	9191	476.248	2	-0.1	0.6271	GLDTKDFR
7641	target	3683	1528	6475	558.818	2	2.1	0.6269	KLQSEIAEAK
7642	target	3683	1246	8073	656.339	2	-9.8	0.6269	QCVPSPAAAQAIR
7643	target	3683	18802	16695	529.809	2	4.2	0.6269	VASLGGTARAR
7644	target	3683	4585	9268	515.318	2	-1.4	0.6268	IVTAVAKTLN
7645	decoy	3684	4968	12769	549.332	2	-0.2	0.6268	LLTVQPIGEK
7646	decoy	3685	14514	17735	781.916	2	5.1	0.6267	IAATGYEVAPLSQSR
7647	decoy	3686	6845	12316	524.278	2	1.2	0.6267	SGFLPLREE
7648	decoy	3687	10825	16769	829.932	2	4.2	0.6267	ITDLSKHLEWSSSR
7649	decoy	3688	9956	21242	1067.549	2	-1.2	0.6267	LNYMALMRSAAAVGYYLAR
7650	decoy	3689	5629	22242	885.138	3	-1.2	0.6267	MPELWLSPNTHKAVDQPPPARLR
7651	decoy	3690	1020	19575	744.911	2	-0.9	0.6266	DIYLNLTPDIRR
7652	target	3690	6454	9682	422.246	2	1.8	0.6266	VAGLAWAR
7653	target	3690	3494	9489	610.295	2	-0.7	0.6265	DSVDSYIPVPQ
7654	target	3690	4105	20003	598.807	2	0.8	0.6265	LNFAYTPSQR
7655	decoy	3691	10127	16230	461.614	3	7.9	0.6264	VGTFPVVAPINLR
7656	target	3691	11157	4385	748.855	2	-0.9	0.6264	TPTGVYTIAMDDGR
7657	decoy	3692	20854	15665	850.890	2	-4.4	0.6264	DAAPMGFQAGDHAVSAR
7658	decoy	3693	4719	9085	512.260	2	2.1	0.6264	GLELSERYG
7659	target	3693	226	8332	395.236	2	-23.4	0.6263	LITLSSR
7660	decoy	3694	10751	8365	365.229	2	-0.4	0.6263	LAGISLGV
7661	target	3694	20642	21029	511.296	2	5.4	0.6263	VLPSHVDVR
7662	target	3694	2018	6984	437.262	2	2.7	0.6263	LTGQTVVR
7663	target	3694	18089	17246	778.901	2	6.0	0.6262	DAGVAMGQRVSVVGPN
7664	target	3694	19339	20043	822.966	2	2.0	0.6262	DLLVATRTVVMDRR
7665	decoy	3695	6781	10397	446.762	2	3.8	0.6262	VAIEYGKI
7666	target	3695	11867	14734	708.884	2	-5.6	0.6260	DASALVVVAVTDTR
7667	decoy	3696	5426	4281	464.285	2	1.3	0.6259	ITLEAKPR
7668	decoy	3697	3849	23074	674.724	3	0.9	0.6259	RSRITNTPDLLPGRKVAQ
7669	target	3697	9780	4258	689.918	2	0.3	0.6259	VKELGLSRHALR
7670	decoy	3698	14357	3351	442.258	3	-1.2	0.6259	AVRRAPAFPSPR
7671	target	3698	20259	20179	736.429	2	1.6	0.6258	TLLSVTAVRPAISSG
7672	target	3698	13636	11746	429.755	2	-1.8	0.6258	AELISVAR
7673	decoy	3699	4456	14201	463.788	2	1.3	0.6257	LTVPIIDR
7674	target	3699	11723	24339	1380.025	3	-2.5	0.6257	ETMTGRFTASGGGLLEGWAAGYLRGERQLRDVMDPALR
7675	target	3699	9757	16831	772.900	2	-4.9	0.6256	WGALFWAVPGDGIR
7676	decoy	3700	7846	19201	646.983	3	-1.4	0.6256	GTPASVFMESSGKEWVAR
7677	decoy	3701	10875	16950	867.428	2	2.2	0.6255	SRQFLGEETEVPDAR
7678	target	3701	14162	10785	521.264	3	-0.7	0.6255	WHADIFEFLDLR
7679	target	3701	16927	14476	551.315	2	-2.3	0.6254	LSEAVASGVLR
7680	target	3701	15776	8577	415.243	2	-13.9	0.6253	NKVEALR
7681	decoy	3702	17189	11276	556.309	2	0.0	0.6253	GLLAEAVPDRA
7682	decoy	3703	20930	16038	524.278	2	1.4	0.6253	LEPFGDTLR
7683	target	3703	2514	21287	819.978	2	3.4	0.6253	ADLKPTEIAELLVAR
7684	target	3703	7544	16884	585.331	2	1.2	0.6252	TDILDNIPLR
7685	decoy	3704	14705	2739	636.342	2	1.6	0.6252	WTVEQKPEVR
7686	target	3704	20759	5227	565.807	2	0.9	0.6251	LAQFKGHSSR
7687	target	3704	17514	19418	605.846	2	4.3	0.6251	VDALEPLGLARG
7688	target	3704	12672	11259	855.443	2	3.6	0.6250	GAYGTVYRGELPDRR
7689	decoy	3705	9924	3661	719.420	2	0.5	0.6250	VVEVKPGAGGPTLLT
7690	decoy	3706	15635	24094	622.663	3	-8.8	0.6250	AAADVMVVAGDLRLAHEK
7691	decoy	3707	3740	6271	718.828	2	-0.9	0.6248	GLTSDLESSDAN(Deamidated)AR
7692	decoy	3708	15465	17576	619.875	2	-3.2	0.6248	VLAPLAISDALR
7693	target	3708	10444	14677	643.361	2	1.8	0.6247	RAEERIGWLR
7694	target	3708	20585	19570	481.295	2	-0.6	0.6247	ISLGIVRGF
7695	target	3708	10395	4623	677.806	2	1.6	0.6247	YASHSSAEAFER
7696	target	3708	4892	9203	472.581	3	6.4	0.6246	VALACTEVDPELR
7697	decoy	3709	18359	12609	430.244	2	-22.4	0.6245	KGISEVAR
7698	decoy	3710	21301	8504	731.375	2	-0.9	0.6242	HSLSRDIKFGSGSA
7699	target	3710	3064	10166	576.270	3	1.7	0.6241	EHNACNEEVRQELR
7700	target	3710	8225	7096	661.320	2	-1.9	0.6241	ICVAGGQCSLSGAR
7701	target	3710	6932	18162	814.421	2	-1.7	0.6241	VELVGWCTDGKKHR
7702	decoy	3711	7947	22228	801.409	2	-18.8	0.6240	NGKSNTVGSVWISPR
7703	decoy	3712	268	7738	753.370	2	1.5	0.6240	LEETGFMGLAHLTS
7704	decoy	3713	1783	10015	428.273	3	-0.7	0.6240	ISRVRGRALAAL
7705	target	3713	3902	999	798.588	3	-24.6	0.6240	TCSCDYCDTGFENSCTSPCSDR
7706	decoy	3714	9827	19434	907.935	2	2.1	0.6239	ERQEEIDDQPCLVLQ
7707	decoy	3715	4354	12905	606.315	3	6.6	0.6239	GLTAKHASWGDGLHNPR
7708	decoy	3716	12516	22207	556.319	3	0.6	0.6238	QIIELLEVYVTPIH
7709	decoy	3717	3281	12951	558.324	2	-18.1	0.6238	LLCTQLVIGR
7710	decoy	3718	17240	22865	1007.024	2	5.7	0.6238	EWSELTEDLGEKLKHAK
7711	decoy	3719	13083	21211	692.400	2	21.8	0.6237	LLGVSAVNSPAAWV
7712	target	3719	382	17079	860.921	2	1.5	0.6236	LVDGFCNAGRAEDAIGL
7713	target	3719	1865	17765	676.370	3	5.7	0.6235	LFRGYCKAAGCKWAIIAR
7714	decoy	3720	8128	11254	509.261	2	1.1	0.6234	AVMQGDLQR
7715	decoy	3721	13525	9618	417.727	2	0.8	0.6234	PSLSAFGR
7716	target	3721	8332	12530	595.835	2	-1.2	0.6233	SLASRPRSIFG
7717	target	3721	16382	20915	1026.499	2	6.4	0.6232	DASGEEFVDSSVIEAVELR
7718	target	3721	16751	22411	587.323	2	0.9	0.6232	VLWNGISTGAR
7719	decoy	3722	13273	6627	815.902	2	-3.6	0.6231	DKTLAN(Deamidated)APEEERTR
7720	decoy	3723	15229	18775	817.424	2	2.4	0.6231	SVDMKSLGAPYGGVPR
7721	target	3723	14714	4350	501.795	2	1.9	0.6231	AAKATSARAR
7722	target	3723	2912	13591	608.831	2	1.2	0.6231	SALQEEISALR
7723	target	3723	13740	14997	704.359	2	0.0	0.6231	VAIASYLLGQSGGDG
7724	target	3723	4790	13845	714.371	2	-0.8	0.6230	IELMASLGFGAYR
7725	target	3723	10754	8355	661.885	2	-1.2	0.6229	AAAAAAHKEKKAR
7726	target	3723	12525	25341	528.393	2	21.9	0.6228	SKLKLKLLL
7727	target	3723	6594	11942	647.868	2	4.7	0.6228	AGAGAVALPVAGGGAR
7728	target	3723	14962	23757	704.733	3	-2.4	0.6227	DALTAAITQVRISEPKRSR
7729	target	3723	10511	5498	468.292	2	-1.8	0.6226	RLIHIQGV
7730	decoy	3724	17080	24256	1382.187	2	0.8	0.6225	WLSEDFSNVRKSGELSSFVHWPR
7731	target	3724	9846	5970	594.807	2	17.4	0.6225	QGASGALSGSSLPG
7732	target	3724	8904	21252	978.024	2	11.3	0.6225	VVVVAAATASGPGVGAREGGTE
7733	target	3724	7282	6704	469.775	2	24.5	0.6224	LTHPFPAR
7734	target	3724	3136	3028	533.768	2	0.3	0.6224	HVPQTEEAR
7735	target	3724	3603	4295	874.451	2	-1.5	0.6222	TPNGNKKLDAAYQEAK
7736	target	3724	10157	15142	608.831	2	1.0	0.6222	LTEAGAASLDLR
7737	target	3724	18902	23681	781.940	2	2.2	0.6221	IFNNSLVIYLNPR
7738	target	3724	15405	9316	522.585	3	4.4	0.6221	HNYIIFSDTDGQR
7739	decoy	3725	15252	20341	873.480	2	3.2	0.6220	VPISGLSAIAGRGRNMF
7740	target	3725	11484	17281	602.318	2	-9.9	0.6220	INVFQLPEPF
7741	target	3725	7444	2898	457.595	3	-3.6	0.6219	QTVQKAASTAPLR
7742	target	3725	1383	4116	401.245	2	0.6	0.6219	LSQVGVAK
7743	target	3725	12837	10156	588.308	2	15.4	0.6218	DAARGWSSAVR
7744	target	3725	6917	18121	820.960	2	23.1	0.6218	WIVPDQELRESLR
7745	decoy	3726	3987	13306	782.921	2	0.9	0.6218	LAPEKTSSRYAAALS
7746	decoy	3727	3994	19854	716.362	2	9.6	0.6217	MLEDLTVTLGPGEG
7747	decoy	3728	1221	17996	866.945	2	0.0	0.6217	DVMSALLDGSVLDWVL
7748	decoy	3729	17338	20898	507.820	2	1.8	0.6217	LPKTTVSLR
7749	decoy	3730	11074	23304	942.022	2	0.2	0.6216	NTHGTLSAIGKLGIAHHR
7750	target	3730	931	16024	587.297	3	0.1	0.6216	DKWWRAHGGPPEAPR
7751	decoy	3731	18822	10910	775.376	2	11.7	0.6215	GIMTEELGDGRSER
7752	decoy	3732	10605	18845	586.314	2	2.9	0.6215	IALAERDNGGR
7753	decoy	3733	15478	13105	402.255	2	1.3	0.6214	YLVPLKA
7754	decoy	3734	4081	9351	826.413	2	-5.0	0.6212	VTPPFGSDFMRELR
7755	decoy	3735	10768	7951	433.879	3	2.0	0.6211	KCCDAGYAISIR
7756	target	3735	19192	9507	513.258	3	-1.3	0.6211	RSFEACLCPVSAVR
7757	decoy	3736	4771	21535	566.991	3	5.4	0.6211	VEQALRELNSVVVSR
7758	decoy	3737	14807	18850	646.986	3	2.7	0.6210	SDGSANAVLMDYAIWAVR
7759	target	3737	16291	21208	492.310	2	14.6	0.6210	ALSGARALPK
7760	target	3737	4157	3940	494.267	2	16.1	0.6210	VAEVDEAVR
7761	target	3737	16025	17304	707.864	2	2.3	0.6210	EVEGEDPKVSGIR
7762	target	3737	7857	17399	542.296	2	0.4	0.6210	LPFLSHDLAA
7763	target	3737	15351	11852	583.952	3	9.2	0.6210	LEVRCAGCGDTLEVER
7764	decoy	3738	1907	19211	561.350	2	-9.6	0.6209	VLPERVLAKP
7765	decoy	3739	7515	19958	650.861	2	2.7	0.6209	LSGIAAKGPLESGT
7766	target	3739	1755	9019	783.363	2	0.2	0.6209	DERFLTEGAEDGAR
7767	target	3739	16666	10700	1052.025	2	3.5	0.6209	DLLPDSSSPGFREAVDELR
7768	decoy	3740	14122	24292	847.444	2	-17.5	0.6208	DIASQRLLDAGHRNK
7769	decoy	3741	776	9407	713.885	2	5.7	0.6208	AVGPWSLARAGADR
7770	decoy	3742	16901	21378	701.902	2	4.8	0.6207	VLN(Deamidated)LLTTANVSRT
7771	target	3742	11909	18285	626.331	3	-5.9	0.6207	RDDTTSKRALNCGRKR
7772	decoy	3743	19321	16593	500.805	2	1.3	0.6206	KSRNIGGLR
7773	decoy	3744	1715	19124	603.314	3	-0.1	0.6206	GGSLQYFHKAACVGLTR
7774	decoy	3745	21030	14326	510.773	2	1.8	0.6205	LVEEFNKAA
7775	decoy	3746	1901	24310	962.580	3	0.7	0.6205	LLLRATVLFKSHVFRLYVEILAQR
7776	target	3746	7905	12204	464.285	2	0.5	0.6205	QLIGVLER
7777	decoy	3747	15518	21832	644.002	3	-1.7	0.6205	DEKLMQSKEGPLGLASNI
7778	target	3747	9869	25417	506.379	2	10.5	0.6204	LKKLKILR
7779	target	3747	1842	23393	757.437	2	2.4	0.6204	EIAILTQWLLEGK
7780	target	3747	1706	17291	538.287	3	8.4	0.6204	TTYPSPTPSPPAAGLR
7781	decoy	3748	2311	23923	473.808	2	0.9	0.6204	LAVVYLIR
7782	target	3748	4199	20501	822.928	2	2.6	0.6203	TPVTDPSSATLALTDR
7783	target	3748	18725	21265	505.948	3	3.3	0.6203	RTVREAVESAEIR
7784	target	3748	9068	7699	559.787	2	4.5	0.6203	MGKEAEALGGR
7785	target	3748	5577	20665	558.792	2	-3.3	0.6202	FLGAVEGGPGGR
7786	target	3748	17380	5524	617.315	2	-6.2	0.6201	CLNDVARMRR
7787	target	3748	1145	16539	708.835	2	1.3	0.6201	DISVDERTADAPQ
7788	decoy	3749	18668	11508	566.981	3	0.4	0.6201	RKTYTVAYVGIASNR
7789	decoy	3750	11120	21240	580.347	2	0.8	0.6201	LNLMSTLVLR
7790	decoy	3751	19562	10396	514.300	2	3.1	0.6201	EGQLAGLALR
7791	target	3751	18903	4954	432.246	2	-17.5	0.6199	LLYGELR
7792	decoy	3752	9286	17542	653.838	2	3.5	0.6199	LVDSSLDFSPAR
7793	decoy	3753	7511	10312	992.951	2	1.6	0.6198	SLPMGDDASEGPPVPGSN(Deamidated)RT
7794	target	3753	6223	22904	1193.614	2	0.9	0.6198	APAAAAHWGLLDLVGLGDVDAAWP
7795	decoy	3754	6504	15257	545.275	2	-0.3	0.6196	TDEDLEVLR
7796	decoy	3755	16510	9658	763.374	2	5.8	0.6196	LTEAGCEDKKFER
7797	target	3755	19613	16926	732.018	3	-3.6	0.6196	VDLLDEVMDGSFHYGEVLR
7798	target	3755	407	19140	533.956	3	2.6	0.6196	LRSSLGADYVLSYR
7799	decoy	3756	1442	11986	781.884	2	0.6	0.6194	ADNKPVSTTCNERK
7800	target	3756	12823	15783	652.337	3	1.6	0.6193	VAMVLGYDEEKNAQLFK
7801	decoy	3757	1255	10118	758.873	2	-2.9	0.6193	VPSANQSAWCRAAR
7802	decoy	3758	14367	22598	582.326	3	1.3	0.6192	LDSLDVCTAARLRRR
7803	decoy	3759	1431	3901	691.860	2	10.9	0.6192	ALFDMSTDTLLR
7804	decoy	3760	13778	13043	818.405	2	0.9	0.6192	LPAAASRDDHGRCLPG
7805	target	3760	18693	7797	557.846	2	2.0	0.6191	VISAIKTAAALG
7806	decoy	3761	6595	20198	798.880	2	-24.3	0.6190	LSWPSEWPSKHSR
7807	target	3761	20270	4316	624.844	2	0.5	0.6190	LDRAYADRLR
7808	decoy	3762	13826	5038	422.236	2	10.0	0.6190	KAPSSPEK
7809	decoy	3763	1841	4808	381.212	3	-0.3	0.6189	PALEDEALKR
7810	decoy	3764	2979	6740	412.551	3	0.9	0.6189	FTEAGTIRNLGG
7811	decoy	3765	844	21444	654.898	2	2.6	0.6189	NIRLPKGNGLAR
7812	target	3765	13832	25058	829.462	2	2.3	0.6189	LLMFLQFGGYTLVR
7813	target	3765	10940	2890	515.307	2	1.0	0.6188	SKAKQPTAAK
7814	decoy	3766	7322	18920	703.863	2	1.5	0.6188	LVEGTKDSGGVTPF
7815	target	3766	12040	11219	519.806	2	-22.7	0.6188	ARVPAGGVRR
7816	target	3766	110	4689	475.787	2	1.8	0.6188	HGVRVGGIR
7817	target	3766	13118	18864	843.954	2	3.1	0.6188	SDAALLASPQTARMVR
7818	target	3766	8739	12282	669.343	2	-0.7	0.6187	KLEIM(Dioxidation)APCSSVK
7819	decoy	3767	757	7265	576.800	2	-24.0	0.6186	NVIAAHTKAMP
7820	decoy	3768	1472	23772	925.440	2	-1.0	0.6185	LMEDEAVFQLGNAAEGR
7821	target	3768	3009	23540	615.339	6	2.3	0.6184	SAIFSLFLLRAAGFLLPCYIMAWAISIMQRQR
7822	decoy	3769	5642	18424	425.239	2	3.1	0.6184	MMVSLLR
7823	target	3769	6249	15819	514.756	2	0.7	0.6184	SYVEFLDR
7824	decoy	3770	7531	14104	528.775	2	-0.9	0.6184	GSNPGDQIRL
7825	target	3770	18165	21021	522.331	2	1.4	0.6183	LVLALILASM
7826	decoy	3771	12217	23178	1050.031	2	1.8	0.6182	LGGDLTAKDSVTTPNGELDPV
7827	decoy	3772	5590	4232	633.306	2	5.6	0.6182	TEAGTTSDEKAR
7828	target	3772	9925	6990	447.762	2	1.2	0.6182	LHDLIGAR
7829	decoy	3773	4270	8982	601.652	3	-4.5	0.6181	GLTLSADLDTEVVVNRT
7830	decoy	3774	2977	12602	455.292	2	0.3	0.6181	TPGLAPLLK
7831	decoy	3775	15030	15282	477.785	2	0.1	0.6180	PALANILDK
7832	decoy	3776	10496	13835	748.381	2	-1.9	0.6180	ATSQCQGPVLAVPPQ
7833	target	3776	11086	14308	739.362	2	-1.2	0.6180	AQADFETFHKQR
7834	target	3776	16242	6237	481.265	2	1.3	0.6180	RPDAAYLR
7835	target	3776	10762	11160	737.885	2	3.4	0.6179	NLPTTSVPASGTCKV
7836	decoy	3777	19089	20142	667.856	2	4.1	0.6179	EALVMALTSASNK
7837	decoy	3778	10644	19647	546.297	3	4.8	0.6179	TVPPAITPDGWVDIR
7838	target	3778	17405	9975	626.297	2	1.6	0.6179	DTQIIEDDFR
7839	decoy	3779	6241	4782	595.825	2	7.1	0.6178	FLPTIQAACAR
7840	target	3779	21204	19774	951.456	2	4.9	0.6178	GTPNYMAPEQWQPNIR
7841	decoy	3780	20783	15413	410.239	2	-1.1	0.6177	AVLDVFR
7842	target	3780	2958	22698	766.027	3	-23.3	0.6176	EYFESKALEQQEAARNGTPK
7843	target	3780	7349	22734	1012.563	2	-1.7	0.6175	MAILPYPATSGAPPRARVR
7844	decoy	3781	11155	13482	510.274	2	-22.7	0.6175	IFIDKGGNR
7845	decoy	3782	12149	17744	510.905	3	5.5	0.6175	DSPAIDDAPAQDKST
7846	target	3782	6494	16378	845.442	2	-0.6	0.6174	GASTPRHHSSSSILPR
7847	decoy	3783	15267	18094	795.405	2	-0.3	0.6174	SSKQHGLGPPEEAPR
7848	target	3783	4214	13980	558.827	2	14.7	0.6173	LPVVTFAALDA
7849	target	3783	7561	9381	410.719	2	-0.2	0.6173	VGIN(Deamidated)GFGR	>tr|A0A3L6PH99|A0A3L6PH99_PANMI Glyceraldehyde-3-p
7850	decoy	3784	17397	9139	354.523	3	-17.1	0.6173	IAHTTVTYR
7851	decoy	3785	14851	16605	513.766	2	3.2	0.6172	DAGSPLVDPR
7852	target	3785	14273	7563	362.178	3	-18.3	0.6172	DEGGGGVPLAGR
7853	target	3785	8638	2671	306.177	3	-3.6	0.6172	AATLGASVAR
7854	decoy	3786	4671	4921	436.905	3	7.8	0.6171	KSYGDLGQATLR
7855	target	3786	3785	15178	577.803	2	2.3	0.6171	PPPHPPEVER
7856	target	3786	4109	11003	623.846	2	-6.6	0.6171	LSIISCREGLR
7857	decoy	3787	11706	12637	436.899	3	-13.0	0.6171	SAAMEVFLTALR
7858	decoy	3788	9162	25441	559.833	2	1.3	0.6170	TLVERGFALI
7859	target	3788	3743	11011	805.386	2	4.9	0.6170	ADNVEEHAKGTPEGR
7860	decoy	3789	1187	17570	881.456	2	0.8	0.6169	VPTPPALTCMYVTRVGG
7861	target	3789	16559	6221	629.332	2	2.0	0.6169	IDELRGADAAAR
7862	decoy	3790	18782	7010	671.853	2	-24.8	0.6169	AQADLLLDISQR
7863	decoy	3791	20264	8721	471.790	2	-1.2	0.6168	ITVGVGLQR
7864	target	3791	16849	13802	712.346	2	-2.3	0.6168	DLLCAASSPDLYR
7865	decoy	3792	15694	25413	754.524	2	-2.6	0.6168	LLWLKIVLRILK
7866	target	3792	18283	9100	395.236	2	-1.7	0.6168	LMLGTVR
7867	target	3792	20756	12687	835.966	2	0.3	0.6168	RQTFAFPREHLLR
7868	decoy	3793	18788	19720	839.922	2	-2.1	0.6167	LLDEGTPPLHESRSQ
7869	decoy	3794	8762	17647	767.054	3	-1.8	0.6166	SSDSGVDVRPPAIAALESKEDR
7870	decoy	3795	17037	9150	365.229	2	-0.1	0.6164	IGALSIVG
7871	decoy	3796	902	23918	802.448	2	3.1	0.6164	LPSFKIIFEGPEAR
7872	target	3796	8691	4039	499.301	2	0.4	0.6162	WQLKLGPR
7873	target	3796	11687	17117	559.344	2	-2.1	0.6162	RIIVFGGSLR
7874	decoy	3797	10914	14071	459.773	2	-1.3	0.6162	YTGIPIVR
7875	target	3797	12544	20021	864.441	2	-2.7	0.6161	QYVCAELFTNLSLAR
7876	decoy	3798	20769	22655	622.867	2	9.8	0.6161	GFLPLARSVVW
7877	target	3798	7449	9300	475.265	3	1.4	0.6161	PPEVATLLEEIGR
7878	decoy	3799	20788	9920	634.331	2	-0.4	0.6160	FIARQGGYEAR
7879	decoy	3800	16698	17382	407.751	2	20.6	0.6160	LLDANLR
7880	target	3800	16403	19121	776.405	2	-1.7	0.6160	TAAPPSPPGAGTCRIR
7881	target	3800	10130	12466	361.520	3	2.8	0.6159	TACGPHELVR
7882	decoy	3801	11468	19107	516.292	2	0.4	0.6159	IFPASEVLGV
7883	decoy	3802	19526	15973	1020.982	2	1.1	0.6158	ADAASEHAVGLCLPMSVGCLP
7884	target	3802	7086	11924	567.311	3	1.6	0.6158	VSLNVVALLCGNNDLR
7885	decoy	3803	16341	18486	765.392	2	3.1	0.6158	IGTGEWRRFHDR
7886	target	3803	11065	18070	656.315	2	3.4	0.6157	LDVEHDEAEVR
7887	target	3803	16565	22989	587.828	2	1.3	0.6157	TVPFALAAGLSGA
7888	decoy	3804	11994	3711	356.709	2	0.0	0.6156	QAAVAPR
7889	decoy	3805	7318	20261	631.821	2	0.7	0.6155	ALSSASAQGAKNGT
7890	target	3805	17545	13451	574.292	2	-0.3	0.6155	AQTLDVCIER
7891	target	3805	17303	10600	693.337	2	17.3	0.6154	SLAVSFSISCCATP
7892	decoy	3806	4449	18311	560.295	2	3.6	0.6154	NLEASYPGIR
7893	decoy	3807	20530	11657	386.751	2	1.5	0.6154	TLKAAVGL
7894	decoy	3808	13174	19708	684.847	2	5.3	0.6154	SAYPSSLPYIDR
7895	target	3808	19856	9838	651.843	2	0.1	0.6153	VILTSTIGDGPTE
7896	decoy	3809	17436	23465	835.444	4	-0.5	0.6152	SNKVINGLTANTVHESDAIDKLMNMLQLLR
7897	decoy	3810	18259	5383	412.892	3	-5.6	0.6152	RKIYDSEGLR
7898	decoy	3811	4187	21571	1142.584	2	6.8	0.6152	TLASRPGVALGPRDESNGCDIR
7899	target	3811	19309	10003	398.755	2	-0.5	0.6152	QAVPLLR
7900	target	3811	8734	3246	329.845	3	-0.1	0.6152	DLEADLRR
7901	target	3811	7165	14759	780.379	2	-22.9	0.6152	SFSASFLFTAPASAR
7902	target	3811	11710	15439	478.812	2	2.0	0.6151	ITLLDLIR
7903	decoy	3812	16973	16610	893.417	2	1.9	0.6151	FADSGTFGCPEGASKVGR
7904	target	3812	8905	5226	379.209	3	1.1	0.6151	GTLVKEEFGR
7905	target	3812	14588	3066	636.321	2	0.5	0.6151	AQ(Deamidated)QAAAEAAAAAAR
7906	target	3812	21508	7154	555.784	2	3.2	0.6151	IAFVSAFGNGAG
7907	target	3812	5859	21318	893.459	2	2.0	0.6151	REMAGLPARYSHDIGL
7908	target	3812	11331	12959	631.803	2	-10.2	0.6150	YPLGNSNVNER
7909	target	3812	21226	5797	561.823	2	11.8	0.6150	AVAAGADVPVPR
7910	decoy	3813	15102	14158	406.210	2	3.2	0.6150	FGFDVAR
7911	decoy	3814	8223	7873	325.187	3	-1.4	0.6150	GPIGVLFDR
7912	target	3814	14015	2870	524.783	2	4.8	0.6149	LDARFAEAR
7913	decoy	3815	6742	19861	509.305	2	4.9	0.6149	PAILFLEKS
7914	target	3815	12379	2400	528.302	2	0.1	0.6148	KPNTPSKQR
7915	decoy	3816	18288	3101	470.255	2	3.1	0.6148	HLASNLER
7916	target	3816	10729	5193	633.793	2	6.7	0.6148	TESGAGAGAGAFDR
7917	target	3816	6409	19870	663.873	2	0.7	0.6146	QGAEVEVVVLAGR
7918	target	3816	12695	16957	736.360	2	-3.0	0.6146	DAFYKLSNTREQ
7919	decoy	3817	5814	6992	689.310	2	-0.2	0.6146	SKSANSDDAPKEE
7920	decoy	3818	697	24193	1574.279	2	2.3	0.6146	RIESDAHVGKADRHTDMPMGVWRNNVR
7921	target	3818	16467	3770	305.165	3	-21.0	0.6146	QAAFHALR
7922	target	3818	13198	23013	909.992	4	-13.5	0.6146	RATGRRPGADVGAAATLLIGSAAGAIASTATFPLEVAR
7923	decoy	3819	4629	11685	413.264	2	2.7	0.6145	LLVPDLR
7924	target	3819	7215	3183	409.742	2	-0.4	0.6145	AFVGVGLGV
7925	decoy	3820	6601	21338	690.341	2	1.3	0.6145	AVSLQDLCACIMI
7926	decoy	3821	13087	11001	415.753	2	-0.4	0.6145	EITGLAVK
7927	target	3821	18648	21592	579.360	2	-2.4	0.6144	LLPAPLQHLR
7928	decoy	3822	4937	9976	348.199	3	-17.7	0.6144	DVVTSRIPR
7929	target	3822	13367	10771	617.803	2	-14.9	0.6142	DLSTLTDLDNK
7930	target	3822	13130	16929	487.288	2	20.7	0.6142	GLMVDLLGR
7931	target	3822	8646	13219	367.223	2	3.4	0.6142	LGFALGR
7932	decoy	3823	15751	6924	742.377	2	-2.8	0.6140	DVNPTVNGADAALAR
7933	target	3823	16912	17733	721.900	2	2.2	0.6140	ALDQLVPGYGSIPL
7934	decoy	3824	7819	11356	625.823	2	6.7	0.6140	SQCGQLGALFAR
7935	decoy	3825	11515	18687	618.372	2	15.0	0.6139	VGLIVLCLYSR
7936	target	3825	12389	18505	507.304	2	1.2	0.6139	QLLELELR
7937	target	3825	17795	11973	438.225	3	0.5	0.6139	DVREQPQDGLR
7938	target	3825	20247	4886	639.851	2	2.1	0.6139	KAGAAYAN(Deamidated)SRLR
7939	decoy	3826	2326	11316	427.771	2	-13.0	0.6139	LAITLAPR
7940	target	3826	3875	8588	654.811	2	0.1	0.6138	ISGSAGDAGMMRR
7941	decoy	3827	17378	3673	637.330	2	-2.9	0.6138	SDIGAMKPDLAR
7942	target	3827	3286	12176	410.750	2	18.6	0.6138	LAGHPGLR
7943	decoy	3828	21513	16608	567.783	2	-2.3	0.6138	FVGAIEDMRP
7944	decoy	3829	4971	7385	688.346	2	1.9	0.6137	QYAASQSHTARR
7945	decoy	3830	10975	12990	759.407	2	0.3	0.6137	ETTVADLGQALSLSL
7946	decoy	3831	12288	8889	465.769	2	0.4	0.6136	VLEPFVAGV
7947	decoy	3832	19326	3503	563.294	2	3.8	0.6135	RAYSTESRR
7948	decoy	3833	16993	15509	594.320	2	4.8	0.6135	AVEMIMPGALR
7949	target	3833	2301	8306	525.264	2	16.0	0.6135	AAASVEMSAGR
7950	decoy	3834	8062	7654	428.741	2	-15.9	0.6134	LGIPEATR
7951	target	3834	284	20008	722.377	2	6.5	0.6134	DLWEALGLAYHR
7952	decoy	3835	3770	7676	481.775	2	0.7	0.6134	GKFN(Deamidated)GVALR
7953	target	3835	15165	21130	682.838	2	15.9	0.6133	LDASQASGISANCK
7954	decoy	3836	5552	19010	500.314	2	0.8	0.6133	IGVQ(Deamidated)TIVLR
7955	target	3836	15923	21294	520.293	3	1.2	0.6132	TLKQMQELIADIR
7956	decoy	3837	16451	17716	448.939	3	1.4	0.6132	IPIIHTGDPIIR
7957	target	3837	7283	9394	622.849	2	1.6	0.6131	AGALEPLLGYLQ
7958	decoy	3838	3899	5451	319.209	3	4.7	0.6130	IVWGLLVR
7959	target	3838	239	2529	330.845	6	-8.1	0.6129	LELANACISVVHAALHYR
7960	decoy	3839	20532	2699	634.331	2	3.6	0.6129	AARSDGHAVAANK
7961	target	3839	8283	23200	747.050	3	1.9	0.6129	DLQQQSKALDKLTDHVEDR
7962	decoy	3840	3790	14649	433.242	2	-2.0	0.6129	DLVSYIR
7963	decoy	3841	8568	12721	466.252	2	1.0	0.6128	GVSSQGLGAR
7964	decoy	3842	12571	22455	565.314	2	1.7	0.6127	RGVNSRLGDR
7965	target	3842	5056	16786	690.836	2	0.5	0.6126	TDEFLEAVTEAR
7966	decoy	3843	8651	10979	618.875	2	-9.0	0.6126	RKVLHLSVER
7967	decoy	3844	5819	4526	442.737	2	4.6	0.6126	SWVLDHK
7968	decoy	3845	13313	23655	647.344	3	4.5	0.6126	IHPATLDRQQRSGFISN
7969	target	3845	20457	8609	954.539	2	4.4	0.6125	SLEAPVRRQGRRTPER
7970	decoy	3846	9747	17652	673.912	2	-21.6	0.6125	VLPVGTLFFLIK
7971	target	3846	17899	16776	456.775	2	1.3	0.6124	Q(Pyro-Glu)LLRPFR
7972	decoy	3847	13374	21518	895.466	2	-1.5	0.6124	SGTFEAKRMRPAWPR
7973	decoy	3848	1376	6385	561.320	2	1.9	0.6124	NTIKNFGSLK
7974	decoy	3849	16276	21528	878.441	2	0.7	0.6124	FNFADLALTADAMSLR
7975	decoy	3850	1902	6776	798.880	2	1.2	0.6123	SDDVTDQASLYVQR
7976	target	3850	5564	6771	487.250	2	-14.8	0.6123	LGSSAAGTPGR
7977	decoy	3851	16814	22731	854.754	3	2.5	0.6123	LAPRAWLN(Deamidated)GYSPSCLTGGEQDVAR
7978	decoy	3852	12464	6205	779.907	2	1.6	0.6122	DAPATKPYPKMSPR
7979	target	3852	1069	10379	337.191	3	0.2	0.6121	FFSRPVTR
7980	decoy	3853	19096	4575	430.277	2	0.5	0.6121	SKVKKGGR
7981	target	3853	1099	5515	669.336	2	1.0	0.6120	VAGPFSMSRKNGS
7982	decoy	3854	6608	7482	341.858	3	1.0	0.6120	LGADPNAPLR
7983	target	3854	17571	24514	565.885	2	-2.9	0.6120	LLLLLKALPH
7984	target	3854	13340	18827	654.348	2	1.0	0.6119	LVDIPAADFFSL
7985	target	3854	2334	18770	738.038	3	-2.9	0.6119	FLAAVERM(Dioxidation)GLPTFAASDLDR
7986	target	3854	9584	9261	310.539	3	23.4	0.6119	VKVPFIGAV
7987	target	3854	4961	14609	852.433	2	-9.3	0.6118	ALEVAVGFWVAGEAER
7988	target	3854	5475	13995	520.330	2	0.8	0.6118	SVLVVAKLPN
7989	decoy	3855	12652	9451	566.814	2	6.5	0.6118	LLTTQMAQAR
7990	target	3855	12620	8016	458.760	2	2.9	0.6118	LEIVTGER
7991	target	3855	15988	13381	608.829	2	-2.3	0.6117	SALQEEISALR
7992	target	3855	9672	10036	315.713	2	-0.1	0.6116	LSLGLK
7993	decoy	3856	3677	13333	732.902	2	0.0	0.6116	EKIRGFYAIDPR
7994	decoy	3857	4919	21898	1142.093	2	-0.3	0.6114	LISDLYDSELEIDFAWLLK
7995	decoy	3858	13244	8423	644.322	2	9.7	0.6113	ATLDAIDVVGNPC
7996	decoy	3859	21527	10087	542.313	2	-7.8	0.6113	GDAIRPVLSR
7997	decoy	3860	17201	19157	602.342	2	-3.0	0.6112	SLLKGDTSRAR
7998	decoy	3861	11639	22301	1078.587	2	0.6	0.6111	SRTEPALVTVGVNCWLLAAR
7999	target	3861	9736	23692	683.880	2	1.6	0.6110	ISVPPLGCLPSQR
8000	decoy	3862	11763	19599	571.301	2	-1.6	0.6110	GVIDNPGSGGLR
8001	target	3862	15115	10648	980.980	2	-5.1	0.6110	ALCPAAWAARFACNATAPR
8002	target	3862	9496	4894	466.740	2	5.0	0.6110	LESAEDIR
8003	target	3862	1241	3665	690.828	2	1.1	0.6110	RGGGGGHGGVGDGGGAR
8004	decoy	3863	10865	23344	559.622	3	5.8	0.6110	LTAAAKSDAAFPTCGPR
8005	target	3863	6909	3513	424.551	3	4.3	0.6110	EKAVPANDNSAR
8006	decoy	3864	3002	17164	796.399	2	-1.7	0.6109	GQAGEIAKMSEMALR
8007	decoy	3865	10076	15840	643.870	2	1.6	0.6108	GLATSLLEIDVR
8008	target	3865	3966	18549	906.941	2	3.1	0.6108	GPYSVRGYEMGELGAAR
8009	target	3865	12830	14942	669.870	2	-1.4	0.6108	RFLDALLMFGR
8010	target	3865	2935	13139	806.369	2	0.3	0.6107	RYTYYYGGGGGGGGAR
8011	decoy	3866	14681	3715	501.776	2	-0.9	0.6106	TPSSEILGAK
8012	decoy	3867	3718	11054	738.364	2	3.9	0.6106	DLRMEAAEDLNAK
8013	decoy	3868	20726	18279	614.866	2	-0.7	0.6106	LTILSVDAAIGR
8014	decoy	3869	19837	5723	410.225	3	-3.4	0.6106	VADVQGNVALSR
8015	target	3869	11862	12152	398.892	3	3.1	0.6104	VALHVGNELSR
8016	decoy	3870	6844	13189	550.319	2	-1.8	0.6104	ASNLAKRSPR
8017	target	3870	19392	19904	568.803	2	3.3	0.6103	AVYEIDLTGR
8018	target	3870	21459	19805	572.979	3	-0.5	0.6103	LLALARITGSNSDETR
8019	target	3870	3058	11762	484.253	2	2.6	0.6102	NHIEN(Deamidated)ALR
8020	decoy	3871	20015	11504	560.258	2	-2.0	0.6101	AKEPCDTEAR
8021	target	3871	3358	23186	1019.524	2	-19.3	0.6100	TLGYPRLFSMVENLLER
8022	target	3871	7117	13920	436.763	2	-1.6	0.6100	ITQLELR
8023	target	3871	14522	23867	819.448	2	1.6	0.6099	LPGSHIPGAASHAAVPR
8024	target	3871	13733	18068	567.337	2	-0.9	0.6099	LGYNVSLVIR
8025	target	3871	6345	15048	826.909	2	2.3	0.6099	LPDGRPVDPDMDARV
8026	target	3871	2747	19582	896.591	2	2.8	0.6098	KLIKKRKHRKLMGR
8027	decoy	3872	7979	23490	591.848	2	6.0	0.6097	LTHLWLMLR
8028	decoy	3873	20982	16619	599.348	2	0.2	0.6096	TLAAFYLTGIK
8029	target	3873	4731	10994	550.326	2	-2.2	0.6096	VAGSVILDVAR
8030	decoy	3874	21332	19282	474.282	2	0.7	0.6096	NIALLGIYA
8031	decoy	3875	21021	16541	494.297	2	3.3	0.6096	IVETVASLR
8032	decoy	3876	7115	23622	755.431	2	5.6	0.6095	ALRLLSGGGLMVPPE
8033	target	3876	6430	15414	807.445	2	-3.0	0.6095	DLAAAARVSREWLR
8034	decoy	3877	12252	16949	490.313	2	1.1	0.6094	LLEVAPPLK
8035	decoy	3878	6085	5548	465.268	2	-2.2	0.6093	LLAADLVGTG
8036	target	3878	12754	21828	600.772	2	1.9	0.6093	QDMEFFDLR
8037	target	3878	14473	4999	416.898	3	8.5	0.6092	LVDAVARYADR
8038	target	3878	12451	14492	491.806	2	1.1	0.6092	IGASVAPLVR
8039	target	3878	21043	6664	459.767	2	1.3	0.6092	ITSLSELR
8040	target	3878	9589	3406	531.775	2	-0.6	0.6092	SKEEVDSIR
8041	decoy	3879	10752	5630	622.306	2	1.5	0.6091	TTGLTPFMTQF
8042	target	3879	4436	21995	731.887	2	3.3	0.6091	TLAGPRDFWMLR
8043	target	3879	8667	10706	547.804	2	2.0	0.6090	INYGLVYPR
8044	target	3879	14281	4938	524.778	2	2.3	0.6089	LTGMIKDDR
8045	decoy	3880	3582	8525	412.218	2	-24.9	0.6089	FMSLLGR
8046	decoy	3881	5872	10946	887.926	2	1.2	0.6089	TVSSFEFFDPSWGLR
8047	decoy	3882	1936	11776	652.336	2	1.3	0.6088	FGPDVSINLEGR
8048	target	3882	16328	18802	747.051	3	-5.5	0.6088	KELHGSHTWHPGGWLIEVR
8049	decoy	3883	5850	23440	729.068	3	-3.9	0.6087	VRWSVFRSDLLTLTAGAHR
8050	target	3883	3570	3550	330.518	3	1.7	0.6087	NGTNITLTR
8051	decoy	3884	9571	4553	499.911	3	1.7	0.6087	YVAAEGSSRGCWVL
8052	decoy	3885	6960	13667	452.791	2	1.2	0.6087	GLHIVRPI
8053	decoy	3886	13866	7647	532.588	3	0.6	0.6084	SDSTKCAPLFAGNER
8054	decoy	3887	4158	4961	426.902	3	-0.1	0.6084	VLDRDAPLSHR
8055	decoy	3888	21461	6885	394.747	2	-0.1	0.6083	LTAVGISK
8056	target	3888	1298	5911	410.738	2	0.9	0.6082	LAGLAGYR
8057	target	3888	8954	14323	931.958	2	1.1	0.6082	TEVPTAAAAQCPAPDAPPR
8058	target	3888	12495	18897	620.844	2	-7.3	0.6082	LELLSGQEPVR
8059	target	3888	4827	20174	574.980	3	3.6	0.6081	SPRDCILLLPAPDAGGK
8060	decoy	3889	4451	12103	372.243	2	1.6	0.6081	LGTAIIR
8061	decoy	3890	345	3646	562.286	2	1.0	0.6080	AKVDVAVYGDS
8062	target	3890	9519	13072	461.754	2	2.6	0.6079	PTTFSITR
8063	decoy	3891	20348	11516	454.745	2	-0.3	0.6079	LSGISEFR
8064	target	3891	17928	18772	882.098	3	-3.5	0.6079	SFDVALKDGSYQCTLIMPPNAAFR
8065	target	3891	10179	5429	582.823	2	1.9	0.6079	PKHVDEAQLK
8066	decoy	3892	12811	18690	951.976	2	3.2	0.6078	IGWAVVDGCLAQLCMPAR
8067	decoy	3893	14235	11006	491.295	2	-2.1	0.6077	LGAPGNIALR
8068	decoy	3894	16369	21352	555.986	3	-7.1	0.6077	DNLAAKRVPLNIWR
8069	decoy	3895	5080	15542	472.581	3	3.8	0.6076	DLKAGDEDRQLR
8070	target	3895	6815	5406	460.255	2	-1.3	0.6075	VLVSGTGMR
8071	target	3895	19555	5128	624.846	2	-5.2	0.6075	VIDASSSRKSAK
8072	target	3895	13567	816	1108.239	2	-8.1	0.6075	IKKRAGLPKLLHKLFIKVL
8073	target	3895	66	6208	1203.076	2	-5.6	0.6075	SQAETEAEPQSHAAPAPVSSQVLA
8074	decoy	3896	6030	3792	484.762	2	0.6	0.6074	HVVSAAEAGK
8075	decoy	3897	5026	7224	583.789	2	2.1	0.6074	EAYIIEDGTR
8076	target	3897	12071	16253	521.811	2	9.6	0.6074	DLGWGLILR
8077	target	3897	20445	11057	526.269	2	0.8	0.6073	ELTEDGLKF
8078	target	3897	17972	14778	642.836	2	4.3	0.6073	DVFLGSSSFVAR
8079	target	3897	21525	21776	931.976	2	-0.2	0.6073	TKQKGSKTEEDDDLIR
8080	decoy	3898	20570	9517	590.318	3	6.2	0.6072	LITQGSSVDREHASIR
8081	target	3898	18175	20250	520.822	2	-8.7	0.6072	AVSLLPTLAR
8082	decoy	3899	20610	24769	693.876	2	24.0	0.6072	NVPLLSKDISDAD
8083	target	3899	14379	23351	992.015	2	2.3	0.6071	NFLILNNELSLDTHDPK
8084	target	3899	1646	8078	549.778	2	1.1	0.6071	GCRNPAPDLR
8085	target	3899	4189	3149	334.856	3	3.1	0.6069	IAEGLGMRR
8086	decoy	3900	524	2442	437.772	2	21.2	0.6069	SIGVLMVR
8087	target	3900	1975	3549	571.309	2	0.1	0.6068	LTATSKYLTGS
8088	target	3900	20057	9762	380.212	2	22.5	0.6068	DDAVALR
8089	target	3900	1611	23573	1158.576	2	4.4	0.6068	LGWVYNIGVNSVGHEYCHLR
8090	decoy	3901	9738	20125	679.367	2	6.1	0.6067	Q(Deamidated)LSRPINSASAGR
8091	target	3901	12133	20448	804.404	2	0.8	0.6067	VGREDLAMSKMGSAR
8092	decoy	3902	9258	13950	539.798	2	0.4	0.6066	TLGYIQEVR
8093	target	3902	12142	2796	549.302	2	2.0	0.6066	VVVDASASPPR
8094	target	3902	3415	10380	447.727	2	-23.7	0.6066	DGISFTVR
8095	decoy	3903	702	21235	671.862	2	-1.7	0.6066	ITAQRGQNLDAR
8096	target	3903	1645	10599	782.419	2	-0.0	0.6065	KATAETILETIDMK
8097	target	3903	14708	15747	954.453	2	11.9	0.6064	EILSSSYYVGADLSMMAA
8098	target	3903	19543	20820	437.607	3	1.1	0.6064	PSLTAILLDLVR
8099	decoy	3904	3558	17438	857.937	2	-0.2	0.6064	VLEEDKAPIGLTNGMQ
8100	decoy	3905	6709	10924	350.206	2	2.6	0.6063	SPGLGLVG
8101	decoy	3906	13257	14272	712.865	2	1.2	0.6063	AQIDCTLPHADIK
8102	decoy	3907	11606	4227	565.814	2	-6.9	0.6063	VASDRLVSAGR
8103	decoy	3908	9479	768	1306.629	2	-24.2	0.6062	DEALHLYEVIRYPVTRFFEQS
8104	target	3908	14053	24458	1048.527	2	1.3	0.6062	SIVVEIGFSCGSQRDLETR
8105	target	3908	1157	6185	526.772	2	0.4	0.6061	ETVASFRDK
8106	decoy	3909	20828	4206	596.822	2	-5.5	0.6061	PHAALQELSAR
8107	decoy	3910	12677	19718	881.456	2	1.3	0.6061	AFLVAGKSEEAQDQVLG
8108	decoy	3911	1296	6174	586.823	2	0.1	0.6060	LDLERNGTVR
8109	decoy	3912	17418	13576	792.934	2	1.3	0.6060	TPTSVTGSVALADIPR
8110	decoy	3913	18070	7668	700.881	2	1.3	0.6060	EEEWAVKLLGAR
8111	target	3913	20502	6005	417.758	2	0.7	0.6059	GLEFLKK
8112	target	3913	8619	16529	798.955	2	3.6	0.6059	FPERRQLVGIEPR
8113	target	3913	7492	12730	595.840	2	4.0	0.6059	LATSMLRSVGR
8114	target	3913	9452	15761	631.828	2	-5.9	0.6059	TNQRTTRGSGGK
8115	decoy	3914	15853	15341	740.888	2	-0.5	0.6058	APNAPEWQWLLR
8116	target	3914	15349	5886	517.791	2	0.1	0.6058	LRYEIGQR
8117	target	3914	18964	4809	450.749	2	-23.4	0.6057	RRGADGIR
8118	decoy	3915	10293	5069	333.525	3	-1.0	0.6057	ILNDSPALR
8119	decoy	3916	8659	17493	804.917	2	10.8	0.6057	SASDQLIYAASRNGR
8120	target	3916	8632	11153	481.261	3	-0.6	0.6057	AGNPFVVGFHGLAR
8121	target	3916	20423	24421	1243.150	2	7.5	0.6056	PMPNRREQRRSVDLGSSMRGR
8122	target	3916	2259	10278	463.277	2	0.5	0.6056	VAVAAPLER
8123	decoy	3917	3846	5898	572.807	2	16.2	0.6056	SAIANMRPER
8124	decoy	3918	8454	15337	491.806	2	0.1	0.6056	VIGPVQLTR
8125	decoy	3919	4076	9626	730.877	2	1.3	0.6056	DSRGLNLSDGASIR
8126	decoy	3920	21214	13810	729.869	2	0.9	0.6055	LADGDTERQGLQR
8127	decoy	3921	19834	4717	616.355	2	1.5	0.6055	KVQRFGVNGAR
8128	target	3921	20717	8972	591.315	2	1.6	0.6052	PWYSGRFLR
8129	decoy	3922	16890	20757	545.307	2	2.4	0.6052	ALGFANDLIR
8130	target	3922	7509	523	758.222	2	-24.1	0.6052	DGDHGRCGACCLCCC
8131	decoy	3923	20791	3295	708.350	2	1.3	0.6051	IEAAVLDESPLSGD
8132	decoy	3924	7713	21550	808.393	3	4.8	0.6051	FEFDGVAPDNPEQVALGEYLGR
8133	decoy	3925	20011	13705	572.305	2	1.8	0.6051	IADVN(Deamidated)LDAVGR
8134	target	3925	10852	19254	544.318	3	0.1	0.6051	LEFKNVRGLTIQGR
8135	decoy	3926	8683	15306	483.779	2	-0.3	0.6050	APVWPIGRA
8136	target	3926	2156	9494	793.395	2	1.3	0.6049	KAACPGGGCRRPEGAR
8137	target	3926	12119	7479	650.349	2	-0.1	0.6049	ALQQLQAEKEAA
8138	decoy	3927	10440	9087	605.844	2	1.4	0.6049	VVQGLKHTEVT
8139	target	3927	15578	9755	660.317	2	0.7	0.6049	DEVAGTCLLDGAR
8140	target	3927	16013	7278	475.751	2	0.4	0.6049	ELYEAGIR
8141	decoy	3928	637	15038	873.951	2	5.1	0.6048	VFQHMFTLGSRNGPR
8142	target	3928	15407	22350	845.436	2	-24.9	0.6048	LQLVSEDCNTKRKR
8143	decoy	3929	18331	21594	673.870	2	1.6	0.6046	TLVTGFPKDQAGL
8144	target	3929	4869	6519	722.385	2	4.8	0.6046	RVVEEEGGGALTAR
8145	target	3929	10917	10999	717.349	2	3.9	0.6046	GLDPQCAINAEFR
8146	decoy	3930	20857	7366	447.733	2	1.7	0.6046	EIAASYGLA
8147	target	3930	14155	17782	846.898	2	-5.9	0.6045	TSYRGGGGVYASYGAAGV
8148	decoy	3931	13941	16002	765.903	2	-4.7	0.6045	VSGAQNQTMVGVALR
8149	decoy	3932	20576	6585	541.760	2	1.8	0.6045	TDSIYAGEAR
8150	target	3932	12924	12101	915.007	2	-3.1	0.6045	ELKIDAGAVTLSVGAASAR
8151	decoy	3933	3106	8914	751.890	2	1.3	0.6045	RAINEPESAFNVR
8152	target	3933	12502	17608	847.460	2	0.6	0.6044	TILTPSPPQ(Deamidated)GTLQPSR
8153	target	3933	20319	16829	790.864	2	-12.8	0.6043	VPATCKSSTLEDACR
8154	decoy	3934	15483	6520	655.321	2	1.9	0.6043	DLRAYLCNDAR
8155	target	3934	3248	5278	422.730	2	13.4	0.6042	LDGVGDLVG
8156	target	3934	4761	20364	779.405	2	6.2	0.6042	LVQVLDGLMDSDPR
8157	target	3934	16968	17306	692.895	2	2.9	0.6042	IKNAEEEIVAIR
8158	target	3934	20522	21792	809.432	2	10.9	0.6042	NGVLRTHPCLNTHR
8159	decoy	3935	16656	3417	407.256	2	-1.3	0.6041	AIQRVAR
8160	decoy	3936	2038	8181	378.223	3	-3.9	0.6041	ALGRYVNIAR
8161	decoy	3937	16263	16162	490.313	2	0.8	0.6041	IIEIKPGPL
8162	target	3937	1776	8056	537.767	2	-1.3	0.6040	LQTGDDNRR
8163	target	3937	15027	2840	580.289	2	-0.4	0.6040	AEAAAAASAAAER
8164	target	3937	20758	23299	700.019	3	-0.2	0.6039	QTLNIFPSQPMHFEPSPK
8165	decoy	3938	12237	22283	775.916	2	4.6	0.6038	FLLHLGHSNSQAAR
8166	decoy	3939	9750	12763	374.242	2	-0.5	0.6038	FVIAGLK
8167	target	3939	2963	23746	641.696	3	2.2	0.6038	VKLSEDFIVADIAIHPR
8168	target	3939	15950	4076	385.748	2	1.5	0.6038	SLKGPLR
8169	target	3939	17680	20247	545.814	2	-4.5	0.6038	LVADLPVHVGA
8170	decoy	3940	18281	20712	602.336	2	1.7	0.6038	GLADLLGVFEAV
8171	target	3940	4969	11245	821.921	2	8.0	0.6038	EIVADGECVLRPDRA
8172	decoy	3941	20945	19396	772.063	3	-6.3	0.6037	TAPDGRCAGIVVELPSLMIESR
8173	target	3941	19057	2046	394.292	2	-14.7	0.6037	KKKKKK
8174	decoy	3942	8158	14911	377.265	2	-1.9	0.6036	LLLPAVK
8175	target	3942	7210	14294	520.303	2	2.4	0.6036	MVLLHAVKE
8176	target	3942	3235	21041	795.899	2	2.2	0.6035	DRVAAVNGNVDGKFE
8177	decoy	3943	11477	3958	642.837	2	6.9	0.6035	ASDHLLASAVGFP
8178	target	3943	5990	15388	476.305	2	3.6	0.6034	AIPVVPTVR
8179	decoy	3944	21476	20129	826.409	2	0.2	0.6034	SSQHPLGVKPSPETGM
8180	decoy	3945	20564	9691	625.969	3	0.4	0.6034	SIALEENFQDGCLSPPR
8181	decoy	3946	4922	24439	991.506	2	-22.6	0.6034	DLITILRTANNTVLHNCA
8182	decoy	3947	6222	11529	607.810	2	-0.1	0.6033	AISGKQADGDPR
8183	decoy	3948	16910	18830	908.468	2	0.7	0.6032	LGATDLRIEQ(Deamidated)PRMLSD
8184	target	3948	14994	4070	386.734	2	-22.9	0.6032	LGTVARR
8185	target	3948	8856	23850	780.772	3	10.0	0.6032	SAAAAASVLDDDDLLREILLRL
8186	decoy	3949	18951	21788	750.871	2	4.4	0.6032	DAAAKSKSDEPPER
8187	decoy	3950	4556	10502	775.376	2	10.7	0.6031	GIMTEELGDGRSER
8188	decoy	3951	978	19782	710.870	2	-0.1	0.6031	TQDVLIGADASLAF
8189	decoy	3952	14607	16788	675.338	2	3.7	0.6031	AEIAHVHEMANK
8190	target	3952	2226	23328	872.083	3	-7.9	0.6030	LSQIWWFEVRGEVEFCFPEGR
8191	target	3952	10367	20136	623.350	2	-5.1	0.6030	AVTCAVAATLVAR
8192	decoy	3953	2580	2791	615.347	2	0.9	0.6029	RVFPNRLGDR
8193	decoy	3954	6485	16003	700.426	2	4.7	0.6029	IDILLQKRASSR
8194	decoy	3955	18595	6386	396.243	2	0.6	0.6029	IISVGFR
8195	decoy	3956	8068	4720	533.283	2	1.9	0.6028	LSQGQYLEK
8196	target	3956	2523	17659	754.353	2	1.6	0.6028	HSQSGSEMVTAFAR
8197	target	3956	14435	14438	912.980	2	4.7	0.6027	HETEDILEAQKAKNAK
8198	target	3956	1802	21970	849.723	3	-2.4	0.6025	SHPQMAGSKASRCAMPACDGRVMR
8199	decoy	3957	16580	7844	642.370	2	1.1	0.6025	DGLVLGKIVGNAQ
8200	decoy	3958	4396	6685	573.811	2	-0.8	0.6024	IVRVDFDSPV
8201	decoy	3959	15906	14066	929.471	2	-0.2	0.6024	DGVDSELGLANWIEAIR
8202	decoy	3960	2780	21891	851.978	2	6.3	0.6024	GLVYGVHLAIYGRER
8203	decoy	3961	14657	19857	738.902	2	0.7	0.6023	VPTPRPARYSFVS
8204	decoy	3962	21533	9362	526.753	2	-1.6	0.6022	YLADAGGETR
8205	decoy	3963	15650	13367	560.310	2	-2.0	0.6021	GLVGQDLYVR
8206	decoy	3964	9387	11241	491.242	3	1.0	0.6020	FTASMMNLNKLMA
8207	target	3964	8745	6489	548.768	2	1.2	0.6020	YGVTGSEDLR
8208	target	3964	19626	24756	507.369	2	22.1	0.6020	LLKGIITKK
8209	decoy	3965	3926	18757	401.265	2	-0.1	0.6020	FIPALLK
8210	decoy	3966	17396	9670	669.831	2	3.2	0.6020	EGLPFMFDVAGR
8211	target	3966	16797	7250	673.831	2	-0.7	0.6019	SQEVEAANQKKD
8212	target	3966	7255	15012	780.888	2	1.8	0.6019	LQWAMAELMTNPR
8213	decoy	3967	20103	12929	525.961	3	12.4	0.6018	IAGGTSLYVPNRKAE
8214	target	3967	14813	2515	394.540	3	2.1	0.6018	AEEGAAARGPPR
8215	target	3967	2558	4821	616.835	2	-3.4	0.6017	EVRAMTDLGLK
8216	target	3967	14171	9290	615.833	2	1.4	0.6016	LIISDDGNLAIS
8217	target	3967	11825	18835	839.426	2	0.6	0.6016	LLNQ(Deamidated)LDGFDSRGDVK
8218	decoy	3968	18485	7245	380.234	2	-0.8	0.6016	AIVSELK
8219	decoy	3969	10144	13996	387.237	2	21.0	0.6015	IGESLVR
8220	decoy	3970	5505	13185	715.859	2	4.2	0.6015	LENDQVACVAAAAR
8221	target	3970	6905	10223	688.667	3	3.4	0.6014	MRTGWADGPEFVTQCPIR
8222	decoy	3971	7052	6407	848.399	2	9.0	0.6013	EVLQACEFRNTDRD
8223	target	3971	6159	17297	771.380	2	-4.4	0.6012	EGYSSAYSLAPVRAA
8224	target	3971	17712	15377	384.697	2	-23.0	0.6010	FADFLR
8225	target	3971	3534	10048	537.302	2	1.1	0.6010	NLLDVSGSIR
8226	decoy	3972	19370	12567	563.354	2	0.3	0.6010	RPFRALIPR
8227	decoy	3973	6038	20182	783.959	2	0.9	0.6010	LLLVQADALGSPVAIS
8228	decoy	3974	17766	7103	617.850	2	1.5	0.6010	RGAISYGLLER
8229	decoy	3975	17794	15062	565.301	3	-0.5	0.6010	VLAHDSHFANRGTLR
8230	decoy	3976	20079	24202	924.482	2	-0.4	0.6009	LPDFKELMISERLEQ
8231	decoy	3977	15503	12241	655.875	2	0.3	0.6009	ALLGTGGALPGEVR
8232	decoy	3978	1480	12650	749.362	2	3.6	0.6009	LHENASGPLACETR
8233	target	3978	15565	21025	971.959	2	1.3	0.6008	MRPGDDDDEFLHNIIR
8234	decoy	3979	9240	24365	1496.224	2	3.5	0.6008	LTIRVNDYDLNEYQYLNCNDFLPR
8235	target	3979	8946	13108	488.269	2	-16.7	0.6007	GTTILDSIR
8236	target	3979	14553	25223	755.027	2	-21.7	0.6007	LLLLLLVFLLLLL
8237	decoy	3980	3595	23333	878.977	2	2.5	0.6006	SPIFFPLTFASGGLFR
8238	target	3980	9596	19496	686.837	2	1.3	0.6006	YTTWYEPRTR
8239	decoy	3981	15601	19348	804.900	2	1.9	0.6006	PDPTGFSSNLFLDAK
8240	target	3981	19945	10555	603.809	2	2.5	0.6006	VASMDRMGAIR
8241	target	3981	7181	12072	466.265	2	-1.2	0.6006	IIGEGAPFK
8242	target	3981	19719	14368	529.796	2	-0.0	0.6004	LLSEQALRE
8243	target	3981	8393	11476	747.857	2	-2.8	0.6004	VTDGTGTSVELMER
8244	target	3981	20612	8427	531.288	2	2.2	0.6003	VASLLAACASVG
8245	decoy	3982	8532	21269	787.429	2	9.4	0.6003	KPIGTEMISSAVQGR
8246	target	3982	11156	21148	766.412	2	-3.6	0.6003	VTVNVNFGQDLVAR
8247	target	3982	20810	6745	341.850	3	0.2	0.6003	GIPSYSVSIT
8248	target	3982	20550	15729	811.916	2	1.6	0.6002	VFQRMSNRGWVDK
8249	target	3982	4236	3975	536.768	2	1.1	0.6002	IEDVDQPTR
8250	decoy	3983	8929	11258	902.939	2	4.3	0.6000	VATLSELSVTCDAGNLPN(Deamidated)
8251	decoy	3984	14074	25041	519.366	2	18.6	0.6000	ILRRRVPK
8252	decoy	3985	18907	10808	554.803	2	-0.8	0.5999	IYTTVRADAV
8253	target	3985	1622	12758	567.310	3	8.5	0.5999	VVNSLFGDGAGAVVIGAGP
8254	decoy	3986	16591	6375	430.237	3	2.5	0.5998	DVMALAAELLSR
8255	target	3986	18828	18456	638.690	3	-0.1	0.5998	TTTWWKRKIFMFLR
8256	decoy	3987	11114	8590	633.319	2	6.4	0.5996	VEGASSGERFAR
8257	target	3987	10976	14215	504.303	2	13.4	0.5995	ALRGGGHLAR
8258	target	3987	5743	20973	834.955	2	-0.1	0.5995	STPAIQTGGRDSLPLR
8259	target	3987	3593	3251	604.349	2	3.7	0.5995	TKPMFLGSKAK
8260	target	3987	14112	22418	631.655	3	1.5	0.5995	SVDAYVQPTVAGTLEETL
8261	decoy	3988	3814	20616	777.405	3	-2.4	0.5995	LAEQIVILVSEGDACEAGPFLR
8262	decoy	3989	19648	9257	643.849	2	5.2	0.5995	TSIPLDGPLSVST
8263	target	3989	13464	5209	605.808	2	1.8	0.5995	AASPSPAVEEPR
8264	target	3989	10246	17346	727.707	3	1.3	0.5994	QLRSWKSVSDPSTGSYNIR
8265	decoy	3990	538	20590	845.921	2	4.3	0.5994	TIVEYGDRDIGEVPQ
8266	decoy	3991	2984	10791	640.853	2	1.6	0.5994	EVEAVSAHLLGR
8267	decoy	3992	11810	19204	494.286	2	2.3	0.5993	SIAFPSPLR
8268	decoy	3993	4143	13622	685.863	2	1.4	0.5993	LDVGLEGTKQVPD
8269	target	3993	12159	21862	977.984	2	-2.2	0.5993	DLIPGDKQEDSTRHKCI
8270	target	3993	18645	22381	1228.124	2	-0.5	0.5992	EQRTEELAAQ(Deamidated)VAAAQQVIDDLR
8271	target	3993	14929	8032	485.290	2	-0.8	0.5992	SIVSPLPTR
8272	target	3993	15183	23426	820.923	2	1.4	0.5992	PYTRIMKEFYHR
8273	target	3993	5366	16430	905.907	2	-3.3	0.5991	DDSGTGTLEWLGSAAFSP
8274	target	3993	14350	4160	377.732	2	0.2	0.5991	VVAVNPR
8275	decoy	3994	17856	16247	471.793	2	5.6	0.5991	IGAATAVAIR
8276	decoy	3995	728	7063	563.300	2	2.8	0.5989	SLKEFTGTSR
8277	decoy	3996	2590	11063	719.372	2	2.3	0.5989	KLDGQQYETSLR
8278	decoy	3997	3327	11028	856.892	2	1.3	0.5988	DLYHEHDREATNGR
8279	target	3997	8913	11178	720.428	2	23.6	0.5988	LLHLLWSTGRPF
8280	target	3997	7518	12584	947.448	2	-0.8	0.5988	LESVPEMGYDALSETPR
8281	decoy	3998	8261	9152	703.868	2	3.6	0.5988	ESGRGGFNRISAR
8282	decoy	3999	5346	3942	321.919	4	-0.6	0.5988	ASGEPDNPTIKR
8283	decoy	4000	7775	12657	536.311	2	-0.2	0.5987	DALGLLKDAR
8284	decoy	4001	20047	10221	531.284	2	-1.3	0.5987	GYLDLPDIR
8285	target	4001	12232	5134	358.206	3	3.8	0.5987	ILGVSAIEDR
8286	decoy	4002	4803	5988	566.322	2	-0.8	0.5987	LITTGLDATAR
8287	decoy	4003	9960	6485	768.359	2	1.7	0.5986	QYGSPEEADDRLR
8288	decoy	4004	9636	5173	374.882	3	3.9	0.5986	IGSKSFGSLAR
8289	decoy	4005	6007	6544	504.772	2	0.1	0.5986	YTDLAGQIK
8290	target	4005	20051	18445	691.835	2	5.6	0.5985	SLYSGSSGTEPAAR
8291	decoy	4006	7694	15881	415.254	3	-0.1	0.5985	RTSALIAVSVAR
8292	target	4006	1033	20922	750.409	2	2.4	0.5984	IDDAKLEEVLRGAA
8293	target	4006	4842	17901	439.735	2	0.9	0.5984	DLENFLK
8294	target	4006	7308	10288	668.352	2	4.8	0.5984	ITLVHDQPEVGQ
8295	decoy	4007	12213	10836	648.869	2	2.4	0.5984	LVGLPAADQKER
8296	target	4007	428	16598	592.340	2	4.0	0.5984	LPELDQLSLR
8297	decoy	4008	932	21567	605.879	2	-1.7	0.5983	LASLVLKVDPR
8298	decoy	4009	19332	3348	663.347	2	1.2	0.5983	WNSISFSKGTAK
8299	target	4009	20024	7375	777.425	2	-0.3	0.5982	EAVAAWAATAAGPVLR
8300	decoy	4010	4258	22911	672.868	2	2.3	0.5981	ESALIISVGIVED
8301	target	4010	21059	4957	377.258	2	0.2	0.5981	LRVPLR
8302	decoy	4011	5081	8471	557.299	2	0.2	0.5980	VAAEGETLPAR
8303	target	4011	18270	11672	649.327	2	3.1	0.5980	VYALEGKANFAD
8304	target	4011	363	17483	877.433	2	-24.6	0.5980	DIADTHVAHHLFPAIP
8305	decoy	4012	9985	15037	550.282	3	2.2	0.5980	ASPDFVRAVSQTNVTG
8306	target	4012	1306	24092	738.404	5	3.8	0.5980	LSDDWKITPFVKDLGFGEASILRGLVEENLIGR
8307	target	4012	21475	23409	763.062	3	1.1	0.5979	PTMCGLIPRSCGTNGGRLAARR
8308	target	4012	16348	7416	465.772	2	0.8	0.5979	ATSLAVAAAR
8309	target	4012	11607	15958	537.781	2	0.4	0.5979	SLEREIGDR
8310	target	4012	21397	20609	799.900	2	2.3	0.5979	VPISMVNFTGVNYAS
8311	target	4012	12039	6490	319.863	3	0.9	0.5979	IKGEIELR
8312	decoy	4013	18178	15444	898.975	2	-0.7	0.5978	LLPYGTSTLHRYYGR
8313	target	4013	15867	22068	769.706	3	-3.1	0.5978	EASWTSLAETSQQESELAALR
8314	decoy	4014	13290	16281	535.814	2	0.2	0.5977	LLLDDNRVL
8315	decoy	4015	9502	14753	820.397	2	-24.5	0.5977	YLAGERAYAPIEMR
8316	target	4015	21473	16169	833.406	2	2.8	0.5976	ASLAQTMLSSSSPGSEI
8317	decoy	4016	17770	14498	593.330	2	-1.1	0.5976	ILLDSCSPPLK
8318	target	4016	7556	5435	486.759	2	-0.3	0.5975	LDAQQLER
8319	target	4016	5998	23449	699.730	3	-0.8	0.5975	DQLKQQIELDRKSINRL
8320	target	4016	20512	4880	564.823	2	1.1	0.5974	RRAAAAWQAK
8321	target	4016	6884	21739	594.312	3	2.1	0.5973	AAVASAQTFSGSASSVALR
8322	target	4016	2336	19590	855.391	3	0.8	0.5973	FSFSDLTEDFSHSAEILENYGR
8323	target	4016	10750	9788	564.835	2	0.8	0.5973	PAKLVLSDASK
8324	target	4016	12470	6178	742.896	2	0.9	0.5973	RVAEERHREFR
8325	target	4016	7910	20669	735.689	3	-3.4	0.5972	PCREEDFEATVAALDAAVAAR
8326	target	4016	18240	9294	398.258	2	1.0	0.5972	TLPPVLR
8327	decoy	4017	16089	20015	506.291	3	-13.4	0.5972	IRAFKMVPVAATGR
8328	decoy	4018	10382	9520	619.305	2	2.8	0.5971	FNAGMDKEAVR
8329	decoy	4019	15815	17166	644.332	2	-0.3	0.5971	EYAISVIDAIGH
8330	decoy	4020	2697	7852	435.246	2	0.2	0.5971	GAPGN(Deamidated)IALR
8331	decoy	4021	54	15490	654.870	2	1.4	0.5971	LPHAELPLGYKA
8332	decoy	4022	2648	17330	746.890	2	-1.8	0.5970	LDAFTQ(Deamidated)RISDVAR
8333	decoy	4023	19848	22249	644.348	2	-1.5	0.5970	TSLITGDTPNIR
8334	decoy	4024	17174	20016	520.822	2	1.5	0.5970	IVQTLPTLGV
8335	target	4024	17129	13595	493.818	2	-8.0	0.5970	LTAIVSVKR
8336	decoy	4025	2907	12292	428.251	3	1.7	0.5969	ELLAPAIGQKSVG
8337	decoy	4026	15908	14416	873.951	2	7.3	0.5968	WLAHKHASGPDFAGPR
8338	target	4026	16738	20943	573.766	2	3.5	0.5968	SSPEAAPQCTR
8339	decoy	4027	903	11717	478.794	2	3.0	0.5968	IELGAAALAK
8340	decoy	4028	18807	23227	762.910	2	0.3	0.5968	GGLGVPRRATPSLED
8341	decoy	4029	17142	22905	616.346	2	7.9	0.5968	SQGLGKSSGALRA
8342	target	4029	884	16205	403.262	2	-0.9	0.5968	ILFATIK
8343	target	4029	8658	16749	803.975	2	2.2	0.5967	DLTAPRLDARPLIR
8344	decoy	4030	2246	19975	512.502	4	1.8	0.5967	AAESDSEVTAVISTPEDGLR
8345	decoy	4031	2149	20029	933.962	2	1.6	0.5967	VEESLWAAYAPLKMMQ
8346	decoy	4032	7347	19868	665.874	2	5.8	0.5967	VEGQVLSLTAASR
8347	target	4032	4807	11704	634.838	2	4.0	0.5966	FHPTEAANILVG
8348	decoy	4033	17316	13625	449.245	2	-1.0	0.5966	VYALEFR
8349	target	4033	5857	5751	625.350	2	2.9	0.5965	LFSSLEERIR
8350	target	4033	15540	20422	767.721	3	0.8	0.5965	WDVVVEPSCQGLGLGRAVMER
8351	target	4033	14944	13893	459.740	2	1.5	0.5965	CLIGDELR
8352	decoy	4034	367	21438	1009.513	2	1.9	0.5964	ILDNELTSQTARDGDTLR
8353	target	4034	15037	15280	609.858	2	3.7	0.5964	LLSSTTLAREK
8354	decoy	4035	20438	2627	464.254	2	0.6	0.5964	RIPEERQ
8355	decoy	4036	1325	23665	836.466	2	-1.9	0.5964	TVNGYRQQLVIGAPR
8356	decoy	4037	18008	24356	1330.661	2	5.2	0.5964	ELGWLDFKMAWPQVVNGCGGGSLPV
8357	target	4037	8314	15348	562.293	2	4.5	0.5963	AAPEPSPDALR
8358	target	4037	17559	19037	490.269	3	1.9	0.5963	NEVHEQFIIALR
8359	target	4037	10483	13909	511.270	2	0.7	0.5962	AEIAAYVER
8360	decoy	4038	13334	15548	541.323	2	1.4	0.5962	SEKLPALPAR
8361	decoy	4039	19504	20985	656.870	2	4.7	0.5962	LLAPLNHLYTSA
8362	decoy	4040	9648	12723	371.264	2	-2.2	0.5962	LVVAIVK
8363	decoy	4041	20390	19179	778.890	2	1.6	0.5961	EDAILPVSEGAWGGR
8364	decoy	4042	19102	19813	908.435	2	-8.6	0.5960	DLPNSRWLSWEAGER
8365	target	4042	16832	5761	805.874	2	4.1	0.5960	ANGHPVMNTAEDAQR
8366	target	4042	6682	15165	547.625	3	1.2	0.5960	AGAMVLVNAWAIGRDP
8367	decoy	4043	15567	19430	849.973	2	-0.8	0.5959	LLPHKPRAGDLGPDGR
8368	target	4043	9690	11106	654.821	2	7.0	0.5959	VEGVCPDTIYGR
8369	target	4043	4004	20235	779.897	2	0.5	0.5958	LGYTLTVNNRSSFS
8370	target	4043	16736	11007	721.906	2	4.7	0.5957	ASALHSVHHSLRK
8371	decoy	4044	5400	19865	638.338	3	0.9	0.5956	GVTVEQFLGRHDASLQR
8372	decoy	4045	3348	7434	383.224	3	-0.1	0.5956	VVGFKSNGALR
8373	target	4045	2110	17860	495.807	2	-13.4	0.5955	LPALPPARR
8374	decoy	4046	11703	9898	578.304	2	-0.1	0.5955	VLASGEPTPER
8375	decoy	4047	4356	22966	808.904	2	-1.8	0.5955	PEANPIHEATGLPDR
8376	target	4047	11861	11138	506.273	3	4.5	0.5954	LASPNFSSERRPR
8377	decoy	4048	19374	12553	585.840	2	0.7	0.5954	TLEELPTVLR
8378	decoy	4049	1441	19065	623.353	2	3.0	0.5953	VGISSVWTAGLR
8379	target	4049	3397	17862	665.860	2	0.6	0.5952	SAVEQLFGVGAPR
8380	decoy	4050	17424	15457	667.358	2	-2.3	0.5951	IFPSQSIAVESR
8381	target	4050	14044	16666	956.948	2	-21.4	0.5951	DEVVDWNKTPLPDNVAT
8382	decoy	4051	14183	17186	612.329	2	4.5	0.5951	LAFDSCAKIQK
8383	decoy	4052	14903	19087	782.408	2	-14.0	0.5950	RVVMADQLFVETR
8384	target	4052	18408	5649	381.887	3	-0.2	0.5950	AERDILISAR
8385	decoy	4053	18543	15811	972.438	2	-2.2	0.5950	WVDMRENCSSLADVYR
8386	decoy	4054	9529	17532	526.948	3	1.4	0.5950	ALLGSADYLEVDVTL
8387	decoy	4055	5419	9473	496.266	2	3.8	0.5950	INTDYPLR
8388	decoy	4056	9876	24288	1243.614	2	1.6	0.5949	PMAAFFYPLDGHIPKDNTITHT
8389	decoy	4057	10507	17923	919.960	2	6.5	0.5947	KYEKSVSPCARCGGPTR
8390	target	4057	20107	19109	1007.506	2	-4.3	0.5947	GSAGAGEEAMPQVRGVALSAR
8391	target	4057	20199	13358	472.737	2	3.5	0.5947	SPQFYFR	>tr|A0A3L6THX0|A0A3L6THX0_PANMI Elongation factor
8392	target	4057	13620	17928	767.065	3	-1.7	0.5947	SQEEKPEPSVLKAIAAEGVITC
8393	decoy	4058	18075	19571	710.382	2	6.1	0.5947	ALDDLTFLGDAIR
8394	target	4058	5247	9963	683.824	2	-5.4	0.5947	DIATHVVVEDDGP
8395	target	4058	933	9031	584.283	2	4.2	0.5946	RGEPSGDFFR
8396	decoy	4059	1799	11683	600.800	2	2.1	0.5945	DLSFSAEYLR
8397	decoy	4060	17763	23169	582.340	2	4.5	0.5945	ASVLLISDAFK
8398	target	4060	19635	24770	977.495	2	-3.4	0.5945	DILVTGLCCRGVVSEAYR
8399	target	4060	11056	14049	600.844	2	-1.5	0.5944	TITIKEAPSLQ
8400	decoy	4061	16354	10663	489.257	2	1.1	0.5944	FLAEGGDIR
8401	target	4061	4265	13204	784.867	2	-0.1	0.5943	LAATPTCSDLNQTAY
8402	decoy	4062	17162	9161	625.796	2	-20.1	0.5943	VMSGMRQSQAR
8403	target	4062	20730	24116	654.361	2	0.8	0.5943	FVVVENCKKNK
8404	decoy	4063	16481	14936	540.781	2	-3.9	0.5942	QAINFARNF
8405	target	4063	17430	12098	493.597	3	-1.4	0.5942	MFSTKINGSPQLR
8406	target	4063	12563	20409	1004.007	2	1.1	0.5942	LSRFYHEEERSLSPTR
8407	target	4063	9408	21424	857.948	2	-4.0	0.5942	VVEPPVMGNGFAATVAR
8408	target	4063	8960	22429	801.894	2	-8.9	0.5942	VDAVAVAALGWCVTNGG
8409	target	4063	6597	23098	622.725	3	3.5	0.5941	LLLLVLARLGSTNEVVR
8410	target	4063	4544	24011	922.753	4	2.5	0.5941	WRQMRKLCTVELLSTQRIQSFRPLREEAGR
8411	decoy	4064	2893	9502	765.864	2	6.7	0.5940	AEGIDECLGIPEER
8412	decoy	4065	10665	3667	494.780	2	-0.2	0.5939	IRN(Deamidated)NTTLR
8413	target	4065	14700	17379	846.971	2	-11.8	0.5939	DLPPALHTTKHLPPR
8414	target	4065	6095	6156	783.867	2	2.8	0.5939	NVVSWSSMIDADSR
8415	target	4065	1491	7423	419.250	2	-1.8	0.5939	EHVLALR
8416	decoy	4066	12729	20595	939.476	2	6.9	0.5938	LEEALCRAKTVNCGRGGT
8417	target	4066	14809	15959	581.648	3	5.0	0.5938	AAGSRLGWHRSFLER
8418	target	4066	18853	8067	733.889	2	-0.2	0.5936	DQRALAQPDSIPR
8419	target	4066	16281	15386	841.939	2	0.2	0.5936	VEADLDVAIVRATSHS
8420	target	4066	3808	15308	681.361	3	1.4	0.5935	ASAGVSVLPGLSDTELALAEAA
8421	target	4066	4351	6090	690.319	2	-3.1	0.5935	DLLDAECKVEASS
8422	decoy	4067	7343	12246	626.319	2	-1.9	0.5935	QASASKDFIER
8423	target	4067	13760	9761	385.760	2	-0.5	0.5935	VVLAIQK
8424	target	4067	5352	17244	564.325	2	1.0	0.5935	DALLVKPESR
8425	target	4067	83	22330	659.849	2	4.1	0.5935	LFGGPDRTTQAR
8426	target	4067	523	16383	683.849	2	1.3	0.5934	VVGDIVDYFPATA
8427	target	4067	20043	2831	367.860	3	0.0	0.5934	RQAEIEAER
8428	target	4067	8080	16586	697.364	2	2.4	0.5934	GLASFSASEAAARR
8429	decoy	4068	4418	18981	677.872	2	3.5	0.5934	AAELNEPVKERV
8430	target	4068	4811	21978	672.863	2	4.9	0.5933	AVRALLADAEASGT
8431	target	4068	21195	7403	623.347	2	2.8	0.5933	LSGQELPFVQK
8432	target	4068	14885	13707	645.842	2	8.9	0.5933	SIDLSSNQLTGR
8433	target	4068	8934	9866	414.762	2	-16.0	0.5933	LIGLSLGR
8434	decoy	4069	11549	17681	728.046	3	7.9	0.5933	LAPSSSDAKRPASMSLGFFGR
8435	target	4069	4184	10273	590.296	3	2.1	0.5933	YQQCQLGSTFVPELR
8436	decoy	4070	17344	17665	791.439	2	-0.6	0.5932	LVAVLIAAACSLGYFA
8437	target	4070	12108	6358	486.275	2	2.1	0.5932	DLPSLVTNL
8438	decoy	4071	18245	14777	447.792	2	-0.1	0.5931	IVSPLLPR
8439	decoy	4072	16435	14786	428.287	2	-0.2	0.5930	LAGIALLKG
8440	target	4072	9474	3842	492.790	2	0.5	0.5930	IAELLLANGA
8441	target	4072	734	16584	873.947	2	5.0	0.5930	LGGARPLGEFLASCCPR
8442	target	4072	7209	20237	429.236	2	-22.9	0.5930	NLDVAGLR
8443	target	4072	18413	11630	729.885	2	-0.8	0.5929	RAGNPSTGSSRGRR
8444	target	4072	12816	8470	683.828	2	0.9	0.5928	VEAALYETEGER
8445	decoy	4073	17187	12732	409.231	2	-1.8	0.5928	DIFVPAR
8446	decoy	4074	6460	9028	607.842	2	2.1	0.5927	DGKPLSLLSQ(Deamidated)R
8447	target	4074	13146	15988	935.936	2	3.7	0.5927	FQADNFIANHSHQDAR
8448	target	4074	17256	21632	647.031	3	1.5	0.5927	LQVMHIAVIGSLLSDLVM
8449	decoy	4075	10235	5604	396.882	3	-2.2	0.5926	SLDATGERALR
8450	decoy	4076	15010	17529	532.798	2	4.6	0.5926	FLSASRDIR
8451	target	4076	18091	12736	579.317	2	-0.3	0.5925	DAVALDLERR
8452	decoy	4077	4604	9357	598.854	2	1.5	0.5925	AEKEVVGVLPR
8453	decoy	4078	16767	18140	665.885	2	-2.7	0.5924	LPVMAMAMLLIK
8454	target	4078	15593	1480	394.292	2	-14.8	0.5921	KKKKKK
8455	target	4078	20073	14940	423.243	3	1.0	0.5920	LIPKNGQVGGER
8456	target	4078	8091	21689	911.506	2	10.0	0.5919	DVNLPKHIGINSLGTPF
8457	decoy	4079	2430	4019	322.187	3	1.3	0.5918	TISFDLLR
8458	target	4079	16229	15653	734.388	2	3.7	0.5918	DLANAMRRAFFR
8459	decoy	4080	1892	21225	592.362	2	1.0	0.5918	ASVLLGANIGLR
8460	target	4080	18505	20696	791.446	2	-0.8	0.5917	LAWTEAPVAALARGR
8461	decoy	4081	17534	2737	396.224	3	2.4	0.5917	RKLATTPDER
8462	decoy	4082	10687	9937	438.750	2	-2.3	0.5917	LFAADIAR
8463	target	4082	3487	11414	723.380	2	8.3	0.5916	AAN(Deamidated)LGGCAALESVLR
8464	decoy	4083	9945	10239	449.262	3	1.6	0.5915	LHHVAGTALASLR
8465	decoy	4084	11632	23976	821.177	4	0.3	0.5915	ELQLLGVEAHYKTGAENVGVAAVLPTDCDIR
8466	decoy	4085	7157	16504	639.322	2	-0.6	0.5915	LESGLPDQYKQ
8467	target	4085	17833	19427	620.321	2	1.5	0.5915	LAYLNSTRSASG
8468	target	4085	2971	22108	489.282	2	-22.5	0.5915	VSYNIILR
8469	target	4085	21396	17674	567.338	2	0.4	0.5914	LGYNVSLVIR
8470	decoy	4086	7280	5363	352.194	3	2.1	0.5914	DAAAAAAAAVPR
8471	target	4086	2351	13772	626.985	3	-0.5	0.5914	SLLPEDEEAERHARAR
8472	target	4086	1818	11135	909.405	2	-1.3	0.5914	DAGVMFPDYDEFGVQK
8473	target	4086	55	4293	570.824	2	2.5	0.5913	AEAVGKEIPAR
8474	decoy	4087	5276	20450	603.657	3	-6.5	0.5913	LHEAAAASVVGGMVEVLR
8475	target	4087	11032	2618	557.286	2	0.0	0.5913	QNSVAVAPDGR
8476	decoy	4088	15964	10076	385.250	2	-1.1	0.5913	TPLVALR
8477	target	4088	3183	43	750.315	2	-24.2	0.5912	LWDAGQHFESYF
8478	target	4088	1211	11880	387.892	3	-0.9	0.5912	TFEVGLAGLVR
8479	target	4088	13994	20297	943.451	2	-4.7	0.5911	DPGGGGEAGTASHYLDLLR
8480	decoy	4089	5969	4502	351.861	3	-4.7	0.5910	GFFISVEVR
8481	decoy	4090	7990	23277	595.861	2	1.0	0.5909	LDLLLTPGVLH
8482	decoy	4091	916	21460	586.813	2	-0.8	0.5909	PDLPVLDFKE
8483	target	4091	4299	18181	781.888	2	4.1	0.5909	PTASGELFVCNPATR
8484	target	4091	2706	12902	443.743	2	-23.3	0.5907	SVDLSLPR
8485	decoy	4092	15114	20385	586.351	2	1.7	0.5907	LVVGIEISAVTA
8486	decoy	4093	5818	10548	645.833	2	2.8	0.5905	DTEAKMMLVPR
8487	target	4093	18035	25030	450.767	2	1.2	0.5904	VLDELRR
8488	target	4093	4710	22357	451.603	3	0.7	0.5904	DIVHLKIPAFIS
8489	target	4093	13590	19155	739.416	2	-0.8	0.5903	FLQVTIVASAATEK
8490	decoy	4094	15827	11210	723.416	2	1.5	0.5903	APLHAVGPISSIRQ
8491	decoy	4095	21159	12654	483.270	2	2.4	0.5903	YASVGTVVIG
8492	target	4095	10232	22448	654.852	2	1.6	0.5902	IGFFPEVRAATT
8493	decoy	4096	13751	20329	919.477	2	1.6	0.5900	LDSPWVNIEAQLEAPR
8494	decoy	4097	16067	3652	532.773	2	1.2	0.5899	YGEEGLGALR
8495	decoy	4098	6628	5138	454.253	3	0.2	0.5898	DPARRVYASVAR
8496	target	4098	20421	23614	1070.060	2	0.9	0.5898	ATDADLVLLCVPVDPNNTIR
8497	target	4098	5885	18971	556.288	2	0.5	0.5898	VYHYFNLR
8498	decoy	4099	15643	18301	866.944	2	-1.0	0.5897	DVMSALLDGSVLDWVL
8499	target	4099	16668	8990	404.220	2	-4.1	0.5897	LDGYLAR
8500	decoy	4100	10255	6818	441.774	2	0.3	0.5896	GLAPVAVQK
8501	target	4100	1634	17950	640.828	2	3.2	0.5896	QSVSRSSAETTK
8502	decoy	4101	7458	16049	618.822	2	2.7	0.5896	LVSEASFDRGR
8503	decoy	4102	15071	17748	654.344	2	2.5	0.5896	LSMFGIANEVAR
8504	decoy	4103	13073	6222	680.831	2	2.3	0.5896	VDSQLPCLSGADR
8505	target	4103	6793	22618	771.441	2	-0.3	0.5895	IIGNLGDSRAVLGTR
8506	target	4103	8810	20484	498.949	3	3.2	0.5895	FHAVAGRELKGGPR
8507	decoy	4104	106	16745	737.896	2	-0.4	0.5895	LSSDARLNKLDDK
8508	decoy	4105	5927	14561	506.936	3	1.6	0.5894	HDPPNVELELVTR
8509	decoy	4106	20650	21706	872.935	2	-0.2	0.5894	NFPVGNKCPVCKSSKH
8510	decoy	4107	19342	5068	740.380	2	-2.1	0.5893	RSKIAFGDDSEVR
8511	target	4107	2199	14040	823.910	2	6.2	0.5892	FVGGLDPNVSEEDLR
8512	decoy	4108	20311	19729	944.971	2	-0.2	0.5892	LEDIEGQGVRVTDSSAGR
8513	target	4108	16948	23447	939.534	2	0.7	0.5892	LLLLTIAAMMLPAAEAHV
8514	target	4108	19874	19542	645.857	2	0.8	0.5891	AAKIANADEFIK
8515	target	4108	5653	23066	509.311	2	1.4	0.5891	LALTLSMIR
8516	target	4108	1694	11759	554.783	2	5.5	0.5891	IGETDEFIGK
8517	target	4108	18457	4737	552.292	2	7.2	0.5890	ATELDTVAAGR
8518	decoy	4109	10543	11080	558.313	2	2.2	0.5889	IADARLETAR
8519	decoy	4110	10910	4898	549.274	2	0.8	0.5889	YGTMQGLATR
8520	decoy	4111	11560	16355	574.312	2	-4.3	0.5889	LVDFRSTGPR
8521	target	4111	1354	19704	892.008	2	7.3	0.5889	IPTVGVNAGKLDSKEAIA
8522	decoy	4112	17429	5501	450.292	2	-1.5	0.5889	RITILQR
8523	decoy	4113	6619	12166	380.228	3	15.0	0.5888	ILMHRAELR
8524	target	4113	8615	4183	491.770	2	1.3	0.5888	HSEVLELR
8525	decoy	4114	12522	6201	404.714	2	2.0	0.5888	NYDKIVG
8526	decoy	4115	13552	14208	816.408	2	-0.9	0.5888	RSQGRAEMEPAMLR
8527	decoy	4116	18104	13897	373.902	3	1.7	0.5887	IKGSVIAYLR
8528	target	4116	13609	14266	563.781	2	1.4	0.5886	GFVIDHLGPGD
8529	decoy	4117	2561	14994	521.278	2	-19.2	0.5886	PN(Deamidated)NLQSVLR
8530	target	4117	18377	16716	972.443	2	2.7	0.5886	DAYATLSDPDSRARYDGA
8531	target	4117	21534	15597	460.766	2	5.4	0.5886	LKEIFDR
8532	decoy	4118	13481	20095	594.825	2	-1.6	0.5885	GTSRDKIANAR
8533	decoy	4119	11570	12662	559.290	2	5.9	0.5885	SCNDPITVLR
8534	target	4119	10015	6502	384.772	2	23.1	0.5885	RKVPLR
8535	decoy	4120	10067	22686	655.981	3	4.8	0.5884	AFSKDWEPSASLLDDER
8536	decoy	4121	10770	7618	446.239	2	-1.4	0.5884	TLACGTGLR
8537	target	4121	18296	17333	556.791	2	1.4	0.5884	ISFTGFDGIR
8538	decoy	4122	14038	18057	889.463	2	1.0	0.5883	VLVFTYYDVEFGVAR
8539	target	4122	5637	17879	465.792	2	0.5	0.5882	LFTIPIAR
8540	decoy	4123	16638	24449	1149.597	2	-1.9	0.5882	DKRGVDLNRLDEAAERADVR
8541	decoy	4124	16119	9385	521.952	3	0.7	0.5881	AYQSRWLRGEVAK
8542	decoy	4125	2660	11873	486.279	2	-0.4	0.5881	LGEDGLLVR
8543	target	4125	16149	21770	654.407	2	3.3	0.5880	QVRPAVAARRAL
8544	decoy	4126	13307	6687	519.268	2	1.9	0.5879	ESLNFSGGVK
8545	decoy	4127	9417	17947	635.354	2	1.5	0.5879	VAPSVACAVVTPR
8546	decoy	4128	2166	24419	802.901	2	-24.3	0.5879	WERDLVRSTCALR
8547	decoy	4129	12582	12331	606.838	2	-4.1	0.5878	VQVGVIEGHKF
8548	decoy	4130	18308	10945	831.922	2	-4.6	0.5878	NEAGVDYNVLLAQTR
8549	decoy	4131	14860	10365	505.262	3	2.0	0.5878	VTPPYYYGVDALR
8550	decoy	4132	10142	20193	864.508	2	24.9	0.5877	LSGQLRHKSFTNLAR
8551	decoy	4133	3523	8832	654.314	2	9.0	0.5877	LN(Deamidated)GGIMEGVSCAR
8552	decoy	4134	41	4497	421.764	2	-0.9	0.5876	RVEAVLR
8553	decoy	4135	7260	19579	886.978	2	4.9	0.5876	IPFPGKCKRRTAAPACG
8554	target	4135	9338	23460	630.383	2	0.4	0.5876	TTIGRKLFPAR
8555	target	4135	12982	24435	1176.091	2	-5.8	0.5876	SSSNNNGNCIQKHLLLEQPVR
8556	target	4135	7650	22314	646.034	3	1.3	0.5876	LGGLLLPETPN(Deamidated)SLIERGR
8557	decoy	4136	1534	14578	664.375	2	-1.6	0.5876	LLAQGGGTLERGR
8558	target	4136	7899	6030	633.794	2	7.7	0.5874	TESGAGAGAGAFDR
8559	decoy	4137	3895	5981	477.274	2	-1.5	0.5872	LEKGLEKH
8560	decoy	4138	17538	18655	477.803	2	0.5	0.5872	KGGLILAPVS
8561	decoy	4139	8447	12836	520.791	2	0.9	0.5871	RPVEELAAVG
8562	target	4139	8863	8791	791.367	2	3.5	0.5870	MYEIPDEKTGNER	>tr|A0A3L6RM27|A0A3L6RM27_PANMI CLP protease regul
8563	target	4139	7648	9521	826.033	3	3.7	0.5869	DYTSEDEGTEDYRRGGYHAVR
8564	decoy	4140	1571	11297	896.435	2	0.9	0.5869	AALKDTSQGDDLVSGLSD
8565	decoy	4141	13602	20389	643.864	2	2.4	0.5869	LEAEQSRKLGR
8566	target	4141	13293	8011	774.364	2	3.5	0.5869	LQMQAWQ(Deamidated)EEVER
8567	target	4141	16332	18466	780.884	2	0.2	0.5868	TATRGEGEDAVELGR
8568	target	4141	21152	24336	654.361	2	1.2	0.5868	FVVVENCKKNK
8569	decoy	4142	5580	17391	655.822	2	4.4	0.5868	DIYQGNRWMK
8570	decoy	4143	3727	8457	571.812	2	0.2	0.5868	LVEGEKSQPR
8571	decoy	4144	3896	14774	492.297	2	10.4	0.5867	LEAALPIGIS
8572	decoy	4145	2201	24108	1577.750	2	1.6	0.5867	YTKEYVFREYRGPGGYYMFASLN(Deamidated)WR
8573	target	4145	20913	21996	866.951	2	1.1	0.5867	FVALNPEVLQKADCSV
8574	target	4145	6067	11062	988.454	2	4.3	0.5866	PPSGTDHGAMSSGGGSFASLR
8575	target	4145	18287	2980	623.804	2	-1.1	0.5866	KEAEEEEARR
8576	target	4145	5409	11532	779.399	2	0.2	0.5865	ALSDARDCRALNPR
8577	decoy	4146	20021	9238	664.343	2	-0.4	0.5865	LTHASAVLGCAER
8578	target	4146	17592	2783	580.301	2	-0.5	0.5865	VEAGLEALSRD
8579	target	4146	14494	4550	501.794	2	5.2	0.5865	AAIEKLAMR
8580	decoy	4147	20424	9171	417.745	2	0.3	0.5865	IAVGGYVR
8581	decoy	4148	16894	16128	527.292	2	3.1	0.5864	SPLYGLTFR
8582	decoy	4149	11196	737	698.255	2	-24.8	0.5864	DADAACDGPTPSFE
8583	decoy	4150	6064	22334	500.308	2	0.3	0.5864	IADDIVLIK
8584	target	4150	802	22550	962.042	2	3.6	0.5864	VKLSEDFIVADIAIHPR
8585	target	4150	251	4867	648.336	2	-2.3	0.5864	WSQIAMHLPGR
8586	target	4150	16615	16765	536.313	3	4.2	0.5862	DLNLLAGIPNLLAAAQ
8587	decoy	4151	5414	5346	561.325	2	-0.7	0.5861	SLIGPQHTIR
8588	decoy	4152	13804	21896	965.500	2	8.6	0.5861	IELTAAVAPSDKKETENGG
8589	target	4152	7547	19352	731.372	2	3.9	0.5861	LLLCDCARGGGDLR
8590	decoy	4153	6060	20640	400.255	2	-2.1	0.5860	DLVALLR
8591	decoy	4154	15145	20928	900.477	2	1.7	0.5860	LSATQSLPTRVAPDMGR
8592	target	4154	18935	2471	314.854	3	-15.5	0.5860	KPEEKAIK
8593	decoy	4155	2013	9349	683.332	2	-3.2	0.5859	APQHAGGSRAEER
8594	target	4155	7031	13226	662.842	2	4.0	0.5859	PEGGRPVEDRGR
8595	decoy	4156	10586	1656	629.367	2	-24.6	0.5859	LLVSHIKTIAY
8596	target	4156	13820	23300	706.013	3	6.7	0.5858	VDEHMFITLGLGSFCPHGR
8597	decoy	4157	5073	19081	548.611	3	-2.2	0.5858	DRVQAQGSGRDALDR
8598	target	4157	21524	7538	365.229	2	-16.5	0.5857	IGASLLR
8599	decoy	4158	4542	12163	587.796	2	-0.1	0.5857	DIAAEQQPFR
8600	decoy	4159	4188	21586	687.394	2	0.8	0.5856	ELTLGPPVVAIQH
8601	target	4159	5399	5421	400.161	2	-24.5	0.5856	DHDAGER
8602	target	4159	368	15373	657.842	2	1.1	0.5856	VTSPRGAVAADDR
8603	target	4159	9007	11593	482.298	2	0.4	0.5854	IVVITSKFG
8604	decoy	4160	17055	12649	927.934	2	0.9	0.5853	EHVQPLFYSFCSNGAR
8605	target	4160	16074	19985	730.893	2	2.9	0.5853	DLVNEYIPTIQR
8606	decoy	4161	3182	14747	458.287	2	1.6	0.5853	LGGVPVVFK
8607	decoy	4162	20096	9360	407.756	2	2.5	0.5853	LKLGDIVG
8608	target	4162	19355	8536	576.829	2	1.3	0.5852	AAAAAAAAAAGIPR
8609	decoy	4163	17923	22171	856.452	2	-0.5	0.5852	NESLLPVVGQVQDSRA
8610	decoy	4164	15699	4928	560.794	2	1.9	0.5851	FSSSHLPAFK
8611	target	4164	20823	18941	751.899	2	1.1	0.5850	SLEEIMAIIQEAR
8612	decoy	4165	2432	7889	702.361	2	-5.9	0.5850	VLDSRGGQTDSLR
8613	decoy	4166	18577	17741	380.242	2	1.4	0.5849	GVVPFLK
8614	decoy	4167	654	11718	510.770	2	2.6	0.5849	LYNPALCAR
8615	target	4167	8268	14656	700.891	2	5.2	0.5848	CLSNVKLSGGAPVR
8616	target	4167	20536	9157	602.800	2	-24.6	0.5848	RSMEQVGRNK
8617	target	4167	9249	19286	647.393	2	1.5	0.5848	TLEVPNLKLIGP
8618	target	4167	15144	13981	636.344	2	8.3	0.5848	IEQLQEREAR
8619	decoy	4168	18738	22395	582.325	3	-0.9	0.5847	LDAYFAGRHKQGLLR
8620	decoy	4169	1773	12114	584.311	2	3.5	0.5847	GTKDSFTKAGR
8621	decoy	4170	10305	14714	592.835	2	1.8	0.5847	ILMGAWAPLGR
8622	decoy	4171	2459	10412	555.813	2	3.1	0.5847	VVPINAGPDTK
8623	decoy	4172	7029	17065	816.424	2	0.6	0.5846	FAADPITSQQIGDIR
8624	target	4172	20664	9010	372.237	2	0.3	0.5846	VAVDLVK
8625	target	4172	12770	10051	587.314	2	1.8	0.5846	LDGICLALPSAT
8626	decoy	4173	11497	10431	384.912	3	0.1	0.5846	PRLAIAAAITR
8627	target	4173	14227	19587	431.236	2	-21.0	0.5845	SPFLERL
8628	target	4173	3649	6972	649.870	2	0.4	0.5845	KVVLEEVAAAAAAG
8629	target	4173	3901	23239	1193.609	2	0.9	0.5845	FGPAASAPAPTKPAPAPSASFDAIF
8630	target	4173	13326	14522	514.805	2	3.2	0.5844	ELVLPSDKK
8631	decoy	4174	19212	18131	592.857	2	2.0	0.5844	GPIANFLGLLGL
8632	decoy	4175	5736	4874	307.515	3	-0.8	0.5842	LLPDVAHR
8633	decoy	4176	18029	17454	495.291	2	0.1	0.5842	TLVTNKSAR
8634	decoy	4177	8200	15141	431.742	2	-1.1	0.5842	AELFVGAR
8635	decoy	4178	19203	8871	635.798	2	-6.7	0.5841	GFEWARGEYR
8636	decoy	4179	5824	13997	540.363	2	0.8	0.5841	LKLAPIPSLK
8637	target	4179	19408	8157	647.349	2	-0.5	0.5840	DGGVVHGVVEGLR
8638	target	4179	19406	8252	572.328	2	0.1	0.5840	RVVGSEEVLR
8639	decoy	4180	19314	13558	906.975	2	1.9	0.5839	EHVGRVIVTCQTIDSR
8640	decoy	4181	12542	6432	459.256	2	0.3	0.5839	TAVAETGLR
8641	decoy	4182	16433	21861	796.957	2	-6.2	0.5839	GAPVALFYKVGTLTR
8642	decoy	4183	2735	21801	706.711	3	3.8	0.5838	LINHYQVEVAPHVVSQER
8643	target	4183	19675	23210	861.440	2	-5.4	0.5838	TMVSVLSACAVLGALETG
8644	target	4183	19610	2473	343.191	3	4.4	0.5838	VAETLGGAGPR
8645	target	4183	1736	5082	518.830	2	14.6	0.5838	AAAAPRKRPV
8646	decoy	4184	7601	20219	548.976	3	-0.6	0.5838	TRMEKRKPMAAIGR
8647	decoy	4185	9694	12267	603.830	2	3.7	0.5837	AVLEAAGTQHLP
8648	decoy	4186	1933	3639	601.830	2	12.5	0.5837	AKLEPTDSSVR
8649	decoy	4187	1723	24468	1059.066	2	-5.9	0.5837	DLAGYHKLEFGTNRLARR
8650	decoy	4188	19609	24382	1221.646	2	3.8	0.5836	TGKSIPDPFVMLHSRCLSIANR
8651	decoy	4189	11039	11959	396.224	2	0.2	0.5836	FLGDAIR
8652	target	4189	14597	9589	410.720	2	3.1	0.5836	VGIN(Deamidated)GFGR	>tr|A0A3L6PH99|A0A3L6PH99_PANMI Glyceraldehyde-3-p
8653	target	4189	4231	2640	575.311	2	1.7	0.5836	HIADDPRLGR
8654	decoy	4190	13892	3587	637.357	2	3.7	0.5834	VIDLTWSAGRR
8655	target	4190	264	16633	335.222	2	-22.1	0.5834	KRLPR
8656	target	4190	11284	16309	499.306	2	0.8	0.5833	DITVAPLRL
8657	decoy	4191	17933	8695	380.230	2	1.8	0.5832	IFGPAVR
8658	target	4191	15445	3063	481.259	2	1.4	0.5832	VFPSQIDR
8659	decoy	4192	10141	612	581.336	2	1.3	0.5831	VLYPEEKKR
8660	target	4192	10863	6939	473.269	2	5.7	0.5831	VDGVTLKDV
8661	decoy	4193	16421	14530	655.871	2	2.1	0.5829	KFNIPAHKAER
8662	target	4193	15855	7441	608.316	2	-7.4	0.5829	LAGAGAAAAAASAAAT
8663	decoy	4194	4797	3096	396.532	3	1.2	0.5828	VPSSSEPTVEGV
8664	decoy	4195	10701	7615	483.257	2	2.5	0.5828	AFTEAASLR
8665	target	4195	4017	19779	730.903	2	-8.4	0.5827	YLTQLALVQLNGQ
8666	decoy	4196	8394	3211	651.823	2	1.9	0.5826	RYQCPHETLR
8667	decoy	4197	18679	14282	896.964	2	-1.5	0.5825	VIVYGDLLEPMTPSMK
8668	target	4197	13094	11082	366.236	2	-1.2	0.5825	SLALSLK
8669	target	4197	11840	7645	397.206	2	-19.8	0.5825	AFESALR
8670	target	4197	939	10202	435.774	2	-0.3	0.5825	TLPTGLIR
8671	decoy	4198	17289	13875	557.969	3	-3.8	0.5824	VGDLPWARSTLMAVR
8672	decoy	4199	8744	3612	583.813	2	7.6	0.5824	KYTKPCDRR
8673	target	4199	14528	18243	902.975	2	2.9	0.5824	VPSRRKSSTADSRDSR
8674	decoy	4200	18607	12513	661.344	2	0.8	0.5824	LFPTAGSAYPLAN
8675	decoy	4201	11563	15236	713.873	2	5.0	0.5824	FYTAIGVAGSDGLR
8676	decoy	4202	11215	13498	489.270	2	16.2	0.5823	EQLFERR
8677	target	4202	11578	16573	1016.971	2	6.2	0.5823	GGGGMGRGGGGELEAGEREGSR
