## Supplementary materials 6 for "First paleoproteomics evidence of *Panicum miliaceum* in human dental calculus revealed through expanded protein database approaches" (part 29 of 62)

### Sheet: F7-3 DA109 Bronze Age (continued)
Column1	Column2	Column3	Column4	Column5	Column6	Column7	Column8	Column9	Column10	Column11	Unique BLAST uniprot	Unique BLAST NCBI	MS/MS b/y	Lowest common ancestor (unipept)
8678	target	4202	17700	2897	678.828	2	-1.6	0.5823	DGAEDPRADAAIR
8679	decoy	4203	4517	7325	514.791	2	1.4	0.5822	IVEVIDANR
8680	decoy	4204	2014	7082	331.522	3	-0.6	0.5822	GPPDGPLALR
8681	target	4204	19075	3017	437.254	2	-16.6	0.5822	IDKTAAVR
8682	decoy	4205	977	2703	431.895	3	-6.6	0.5822	ASKESTPSFLAR
8683	decoy	4206	21100	11275	383.754	2	24.1	0.5821	KPGVPLGV
8684	target	4206	11013	17827	778.918	2	-1.9	0.5821	RLELAGLWDEIIE
8685	decoy	4207	2055	21073	914.771	3	4.8	0.5821	LGFMCLGFCACDGPRREQRKDSPR
8686	decoy	4208	5312	6709	478.301	2	1.2	0.5820	LPIDITKR
8687	decoy	4209	19544	13465	695.686	3	1.4	0.5820	LGAAKGVWDYLESRQYQT
8688	decoy	4210	6674	5072	495.777	2	0.4	0.5820	LSAEATLAKS
8689	target	4210	1560	8042	337.186	3	1.4	0.5819	FKGASLSSGR
8690	decoy	4211	13710	2723	467.236	2	0.6	0.5818	LSSPSTDAR
8691	decoy	4212	13706	11893	523.961	3	2.8	0.5818	LILDEGPASVWTLR
8692	decoy	4213	3180	15039	731.387	2	-2.1	0.5817	ASEEIQFARQLVA
8693	decoy	4214	4223	4978	658.864	2	-0.1	0.5816	KEIEFVIDPAR
8694	decoy	4215	18022	8692	468.757	2	-21.4	0.5816	SVHLPVER
8695	target	4215	2247	23928	791.900	2	2.6	0.5816	VPEQAACSPDTVPLR
8696	decoy	4216	18893	16262	723.867	2	7.8	0.5816	HSGIMEKFGAVDR
8697	decoy	4217	10582	2375	524.754	2	1.9	0.5816	AATDQDVCLI
8698	decoy	4218	4357	9891	396.224	2	-1.1	0.5815	TPSFLAR
8699	decoy	4219	17059	9685	622.356	2	3.6	0.5815	VDENKVVAITR
8700	target	4219	11934	23484	1004.525	2	1.1	0.5814	TFGVFLASRSGAFQAVVHN
8701	target	4219	75	16944	616.835	2	-2.6	0.5814	EALGIATMTGLR
8702	target	4219	8755	16313	587.299	2	22.9	0.5813	DALLDDLNEGV
8703	target	4219	13542	2408	663.985	3	0.9	0.5812	AEPAEVEIELSDLLLDMC
8704	target	4219	11513	7186	376.537	3	1.2	0.5812	VAVEPSDALVGA
8705	target	4219	5916	24654	1021.209	3	0.4	0.5812	ASVMLATHNIESGQLAAAQALELGIPKGDR
8706	target	4219	13925	9365	721.364	2	4.7	0.5810	MLSSIPEFTGFGR
8707	decoy	4220	13424	23182	932.473	2	1.9	0.5809	SWSKSPIFGQEQSNRL
8708	target	4220	9962	9578	634.848	2	3.4	0.5809	NILLDADLEPR
8709	decoy	4221	9815	9339	525.290	2	1.9	0.5809	VTIAAPTMVF
8710	decoy	4222	11936	15859	570.343	2	0.4	0.5809	VLPDLLNSIR
8711	decoy	4223	904	23202	872.955	2	3.3	0.5809	QGEETLAERALFPQR
8712	target	4223	19953	7837	397.214	2	1.6	0.5808	LDTAAFR
8713	target	4223	11605	5514	803.425	2	0.6	0.5807	RSVSSSSLSRAGQQR
8714	decoy	4224	1405	2465	422.244	2	0.5	0.5807	LRDQVGR
8715	target	4224	2097	9034	580.306	2	2.3	0.5806	EEVLAQMLQV
8716	decoy	4225	5822	15591	947.445	2	1.1	0.5806	EIISMRQADFFVDHDA
8717	decoy	4226	19570	14811	934.940	2	-2.1	0.5804	DWTHADIDVNLDDLAR
8718	decoy	4227	10884	21321	1014.035	2	1.9	0.5803	LEIQ(Deamidated)DSAMLPADRIQGLR
8719	decoy	4228	6717	5232	583.795	2	11.9	0.5803	VVEVDDAF(O)TR	>tr|A0A3L6SPR5|A0A3L6SPR5_PANMI Luminal-binding pr
8720	target	4228	13817	21579	461.808	2	0.8	0.5802	ITLLIPPR
8721	target	4228	13170	7739	653.826	2	4.4	0.5801	RDEFVDGAELR
8722	target	4228	15832	16940	740.399	2	4.4	0.5799	AELPAVVLSFDYR
8723	target	4228	16977	7142	423.239	2	-2.2	0.5799	VTEDILR
8724	decoy	4229	14698	18496	695.348	3	2.1	0.5799	TFTDVKTGSRGVSDLDTER
8725	decoy	4230	10755	2967	382.224	3	-1.0	0.5798	IAAGIFSRGPR
8726	target	4230	10801	16073	562.293	2	4.5	0.5798	AAPEPSPDALR
8727	decoy	4231	8391	2902	569.286	2	0.2	0.5798	HEAGPKDVER
8728	target	4231	14780	11568	474.281	2	1.9	0.5797	ITLSLSTGR
8729	decoy	4232	18141	6210	1026.935	2	2.5	0.5797	YFTFNDSSSNYGPADDPR
8730	target	4232	667	11674	543.302	2	0.8	0.5796	GEALGLDAALR
8731	decoy	4233	10926	15114	368.526	3	0.8	0.5796	LEPRSGSCVR
8732	decoy	4234	15373	4745	558.286	2	-23.1	0.5796	RLQFHCVGR
8733	target	4234	9482	14616	873.950	2	2.1	0.5795	KANGHPGNLSPSSDLPR
8734	target	4234	23	21298	839.432	2	1.5	0.5795	GLGLVMEGTSCGALLKE
8735	target	4234	16331	17419	776.862	2	-3.5	0.5794	AIATPWYARCATGGD
8736	decoy	4235	5286	7294	595.299	2	4.3	0.5794	ALVETDWAER
8737	target	4235	5430	18658	717.388	2	3.4	0.5794	LIATQPGGDAPPLSP
8738	target	4235	11198	24324	1020.912	3	0.1	0.5794	FLLYDEEARLVRITVRDVLDIDKLR
8739	target	4235	13662	10310	626.827	2	-5.3	0.5793	SLATSSPSSFLR
8740	target	4235	1171	5141	579.783	2	1.3	0.5793	AISMAAGGGGGPGGV
8741	decoy	4236	20952	17293	887.430	3	3.6	0.5793	TTMSVILWVESKVCDFDESNLLM
8742	decoy	4237	19830	21467	575.774	4	1.1	0.5793	FLCNVGSGGFDAQQQTQKESR
8743	decoy	4238	17758	8715	745.869	2	-7.9	0.5792	TIGTVAAMSHAFER
8744	decoy	4239	18794	12578	417.739	2	-1.0	0.5792	VFDNVIK
8745	decoy	4240	2181	13331	515.784	2	-6.5	0.5792	AAAFVEPGLR
8746	target	4240	21248	18318	606.646	3	2.7	0.5792	IDGSGTIDARELNVAMR
8747	decoy	4241	13930	24190	1600.804	2	1.1	0.5790	AFTPVIAMCKEDTKEEESKQSALAALYAR
8748	target	4241	18220	12165	847.438	2	1.5	0.5790	ETASALHYLHAVEPR
8749	decoy	4242	2105	8084	440.223	2	-21.6	0.5790	LELYGER
8750	target	4242	1848	9055	556.327	3	3.1	0.5789	LRDAVLGAGTIPVAGTR
8751	target	4242	20462	17867	884.453	2	-0.1	0.5788	VCALALALCASHSAPGAGR
8752	decoy	4243	11000	7762	739.376	2	-3.2	0.5788	DISKADISTDSVAR
8753	target	4243	18654	4937	606.840	2	2.3	0.5788	VVTRSPPTAER
8754	target	4243	20108	20320	659.382	2	1.3	0.5787	TKMEIISRQVL
8755	target	4243	18966	17934	738.374	2	2.3	0.5787	SFLQQLPEDVGVSG
8756	decoy	4244	1999	23329	822.471	2	-0.1	0.5787	GYRLSAVGPIGERLR
8757	decoy	4245	6446	13347	584.322	2	-0.7	0.5786	LATSLSYGSLR
8758	decoy	4246	13896	8614	436.882	3	-4.4	0.5785	SSGPGGMGGYLGLR
8759	target	4246	17484	19945	797.465	2	3.0	0.5785	LLISALPAAGNARRGGG
8760	target	4246	1804	20995	486.978	3	10.2	0.5785	LALPLPTSPALPLR
8761	decoy	4247	19363	5423	447.761	2	-1.4	0.5784	LIEGHIGR
8762	target	4247	9996	6971	489.261	2	-0.7	0.5784	SGFVGQVGAR
8763	target	4247	8323	22099	543.280	3	-1.7	0.5784	DPGNAESAAAITEIIR
8764	target	4247	12874	15829	847.502	2	0.7	0.5783	LAVLLDLAAPDRIARS
8765	decoy	4248	12865	20233	679.391	2	1.6	0.5782	LNMNRQIIISR
8766	decoy	4249	16923	23427	1081.566	2	-0.3	0.5782	TPCRRAAESGQSFVRLVER
8767	decoy	4250	1403	4142	528.302	2	5.1	0.5781	QAPVMLQVGI
8768	decoy	4251	14660	22247	658.865	2	1.2	0.5781	SLIAVLKDWGTN
8769	decoy	4252	353	7589	552.832	2	4.3	0.5781	LLGAHIVEPR
8770	decoy	4253	2255	12322	473.262	2	1.5	0.5780	LFNDLAPR
8771	decoy	4254	6564	19669	842.896	2	7.9	0.5780	GPDCEQEPRQGLAER
8772	decoy	4255	8836	6817	595.824	2	-4.3	0.5780	VLGSCATDAILK
8773	target	4255	11270	15942	610.831	2	1.3	0.5779	DIIYELGLER
8774	decoy	4256	14106	24302	1235.591	2	-17.5	0.5779	LVEQAENRWADAVRDGEERAR
8775	decoy	4257	20417	13018	660.851	2	3.6	0.5778	AGTYTPASVANIR
8776	decoy	4258	6850	6973	632.843	2	-0.5	0.5778	LLATDLAGFESK
8777	decoy	4259	17083	16582	518.776	2	3.3	0.5777	YAAGDITVAR
8778	decoy	4260	2045	5277	673.832	2	-1.1	0.5777	DASAVDWIVVNAS
8779	target	4260	20365	4079	532.809	2	1.2	0.5777	LLPPGRPDVT
8780	target	4260	19870	8111	633.794	2	7.9	0.5776	TESGAGAGAGAFDR
8781	target	4260	13249	19848	589.673	3	-4.6	0.5775	LLEPVRATLQTSSPVR
8782	decoy	4261	4099	9146	686.868	2	-10.8	0.5775	AALGKDTGQLSSPK
8783	target	4261	9065	23457	907.978	2	-2.9	0.5774	DVRMIQQADIGVGISGR
8784	target	4261	15363	2622	500.812	2	1.7	0.5774	LAAASSRLLV
8785	target	4261	2418	17364	519.617	3	4.9	0.5774	LRILDDEAVELDR
8786	target	4261	20243	18939	1058.065	2	-2.5	0.5773	PDGKAVAVKRLMGASACERR
8787	decoy	4262	16501	10354	680.871	2	-1.0	0.5773	RELCAAATSALVR
8788	target	4262	20329	15755	634.365	2	2.1	0.5772	AVLPACLPAKER
8789	decoy	4263	1785	20224	1002.471	2	-5.3	0.5771	VANETKSMEHNSSITAER
8790	decoy	4264	15489	19486	676.900	2	1.9	0.5771	DVVGEKQPILVR
8791	target	4264	20883	15828	715.894	2	1.3	0.5771	VLLSDATSPCRRL
8792	target	4264	8009	18740	587.829	2	6.9	0.5770	LGVLTSDGSAVR
8793	target	4264	4005	19373	510.279	2	-2.2	0.5770	LFDLLNER
8794	target	4264	1121	10101	611.807	2	1.2	0.5770	VTVFGSQEEAR
8795	target	4264	17118	6239	572.803	2	2.0	0.5770	VVGDIATQGER
8796	decoy	4265	16687	23482	595.862	2	1.7	0.5770	LDLLLTPGVLH
8797	target	4265	7130	21177	797.464	2	0.9	0.5769	QVVLVQINNPARSR
8798	target	4265	7366	7994	739.339	2	3.0	0.5768	SSADASAFDSHVGAR
8799	decoy	4266	20927	12386	410.751	2	2.3	0.5768	LKGFSLGV
8800	target	4266	236	7731	307.715	2	-0.1	0.5767	LAGIIK
8801	decoy	4267	6530	7917	745.876	2	1.6	0.5767	SAAAAWLDDGMKVR
8802	decoy	4268	18262	2970	520.827	2	3.3	0.5767	LAGRAAVRAR
8803	target	4268	8316	21727	1010.008	2	-2.3	0.5767	KLESPGHAAVPN(Deamidated)SDLTEPR
8804	decoy	4269	6851	17390	639.367	2	0.6	0.5767	VAFRVLRCASR
8805	decoy	4270	7793	6342	523.777	2	5.0	0.5766	LSSPAGRQCK
8806	decoy	4271	6545	4725	436.905	3	-0.0	0.5766	DHKINPGSIATR
8807	decoy	4272	18761	10490	405.544	3	0.6	0.5764	GPFGSPPTGLER
8808	target	4272	6413	13725	534.314	2	0.0	0.5762	ISSIPPAGRIG
8809	decoy	4273	15513	19602	901.931	2	6.8	0.5762	DLVDFSQDHQRASER
8810	target	4273	15604	22801	794.417	2	-0.3	0.5761	IESAPVYDLAPVADK
8811	target	4273	18345	8570	519.256	3	-3.8	0.5761	YGMVTADCIGKELR
8812	target	4273	6351	15933	483.310	2	-1.0	0.5761	ALVLPPLSR
8813	decoy	4274	1249	12463	509.786	2	-3.6	0.5761	LAAQEAFLR
8814	target	4274	13528	24549	849.428	2	2.2	0.5760	DLETIVVAQDGTGHSR
8815	decoy	4275	18701	3344	366.207	3	-4.9	0.5760	AQGLPVDALGR
8816	decoy	4276	9468	12591	462.269	3	1.7	0.5759	VLVNSAAQVTGGLR
8817	target	4276	14781	19769	602.312	3	-17.6	0.5759	GLLSSDEVLLTKSAETAA
8818	target	4276	17719	8527	407.262	2	-2.3	0.5759	ILELGIR
8819	target	4276	8211	4243	694.355	2	-1.2	0.5759	EQGGRRLSAEER
8820	target	4276	19602	15445	893.411	2	-1.0	0.5759	VADKSCECTRHSFFR
8821	target	4276	8824	18711	855.081	3	-0.5	0.5759	IEQLFEGHHINYIDCINVDYK
8822	decoy	4277	6316	17311	482.778	2	1.9	0.5757	DTVFITRL
8823	decoy	4278	10482	14082	692.894	2	16.4	0.5757	FSPAKVSPPEVAR
8824	target	4278	4455	12709	571.328	2	0.7	0.5757	FPRPGALDLR
8825	decoy	4279	9593	4600	651.821	2	4.9	0.5756	LADGVGLGSNEDR
8826	decoy	4280	14745	13923	428.749	2	2.3	0.5756	LVDSPAVR
8827	decoy	4281	10997	7130	412.236	3	1.9	0.5756	IQFTTRALER
8828	decoy	4282	1958	18125	887.432	3	6.3	0.5756	TTMSVILWVESKVCDFDESNLLM
8829	target	4282	15425	23283	621.855	2	3.6	0.5755	LLLQNQGGMLR
8830	decoy	4283	19431	11931	576.308	2	2.5	0.5755	IAFTASRETGV
8831	decoy	4284	6549	10527	629.346	2	1.0	0.5755	LISTFSLYSAR
8832	decoy	4285	19236	20843	793.906	2	-1.2	0.5754	GLDLVGLFFMMTSR
8833	decoy	4286	21176	3488	312.178	4	0.8	0.5754	CQPFAGRLVVR
8834	decoy	4287	20125	12145	834.389	2	-24.6	0.5754	MADVSRKYRCGPER
8835	target	4287	6337	9648	661.341	2	8.5	0.5754	LVSYENAVSVGPS
8836	target	4287	10738	2387	396.874	3	2.4	0.5754	LAAVMDAVNER
8837	decoy	4288	7661	6142	553.286	2	-2.0	0.5753	LSISNMDGIR
8838	decoy	4289	15316	16387	467.785	2	1.4	0.5753	LYLLSVAVG
8839	decoy	4290	9259	22652	751.409	2	-7.4	0.5753	LGELSISDAGTIGIR
8840	target	4290	6437	8320	443.274	2	0.1	0.5752	VLGATVAVGV
8841	target	4290	9107	22607	759.404	2	5.9	0.5751	ISRTDGLDSLADVR
8842	target	4290	1570	25342	606.426	2	2.1	0.5750	RVIVGKKKRK
8843	target	4290	11036	18088	709.923	2	9.4	0.5749	LLEAGLAKLSSFGL
8844	decoy	4291	6858	19838	608.833	2	-17.7	0.5749	LGETRFQPLR
8845	decoy	4292	292	13315	515.301	2	-9.9	0.5749	IVNVTASAVR
8846	decoy	4293	13678	7524	462.904	3	1.2	0.5749	NPSQRSSDPSAKL
8847	decoy	4294	7861	22792	558.330	2	9.0	0.5748	VLASAKEELR
8848	decoy	4295	5279	2767	506.283	2	-0.1	0.5748	LHLETDRK
8849	decoy	4296	13611	12376	441.233	2	3.7	0.5747	MLYGEIR
8850	target	4296	373	11027	410.720	2	1.5	0.5746	VGPSAYAR
8851	target	4296	2585	8295	360.214	2	2.1	0.5745	FLGGIGR
8852	decoy	4297	9159	2368	359.196	3	-1.8	0.5745	SATDKLGVER
8853	target	4297	6308	10496	660.832	2	1.3	0.5744	AFSDRPAGGGATTI
8854	decoy	4298	8784	11801	720.888	2	0.1	0.5744	VLVAPISVEGDGER
8855	decoy	4299	5351	8562	695.362	2	0.8	0.5744	VEANVLGLAYHGF
8856	decoy	4300	5795	23769	807.949	2	10.6	0.5744	VIPSTAMRREADLR
8857	decoy	4301	8839	7784	461.776	2	-1.3	0.5743	DAVLLHVR
8858	target	4301	2618	5455	463.805	2	-0.3	0.5743	KVLITAPGK	>tr|A0A3L6PWK9|A0A3L6PWK9_PANMI Glyceraldehyde-3-p
8859	target	4301	4275	9931	559.316	2	-6.4	0.5743	VGIVGRTGSGKS
8860	target	4301	4696	18589	842.909	2	-2.1	0.5742	HRPFTARDDDDLAR
8861	target	4301	20151	20965	433.795	2	1.1	0.5742	GLVVLPLR
8862	target	4301	2385	17475	455.791	2	2.0	0.5742	VPDVLVLR
8863	target	4301	3885	6936	591.827	2	2.0	0.5742	VRDARGGGAPAR
8864	target	4301	2975	3148	381.208	3	10.7	0.5741	VAAGGGPSGEALR
8865	decoy	4302	10560	23462	894.453	2	3.5	0.5741	RSMETAARNGGAVAGSPR
8866	decoy	4303	18012	17636	759.368	2	0.8	0.5741	GLYSPGPASYYSQK
8867	decoy	4304	10035	23974	1479.208	4	0.8	0.5741	IDDDTRFTPILEGEPFAPYYYYGVLFKLHDGYYFFHAPYYYWFASSLR
8868	decoy	4305	11099	13208	730.888	2	-0.4	0.5741	VAAVSQSQTTEIAR
8869	decoy	4306	7811	21091	644.886	2	-7.7	0.5741	YILDGLLRLGR
8870	decoy	4307	3147	6259	536.292	2	-2.6	0.5741	VVNVGDLAER
8871	target	4307	3353	19419	479.302	2	18.6	0.5739	LVALMALAVG
8872	decoy	4308	8625	7406	550.309	2	-0.5	0.5739	VVVLNLDGDR
8873	target	4308	12441	9412	378.241	2	-2.8	0.5739	TPVAVLR
8874	target	4308	14861	9080	550.322	2	3.2	0.5739	IRKADGGQVR
8875	target	4308	10748	12335	601.318	2	-1.6	0.5739	LDEIALGLAASE
8876	target	4308	16265	594	547.317	3	2.3	0.5738	LRRCRPTPLWSVR
8877	decoy	4309	15399	10882	382.227	2	0.6	0.5738	LFTVAGR
8878	target	4309	2240	14819	409.246	2	2.8	0.5738	IIFPEAK
8879	decoy	4310	17627	4691	460.609	3	0.3	0.5738	LLGRPPGKDTGLR
8880	target	4310	13509	16143	566.806	2	0.7	0.5738	VLLTCAGGIQSA
8881	target	4310	12444	8605	793.389	2	-0.5	0.5737	VDTALGSALMTMYGR
8882	target	4310	3472	6019	627.821	2	-1.3	0.5737	EIGEGTFGFVAK
8883	target	4310	15044	3990	465.262	2	-0.0	0.5737	RIDN(Deamidated)LAAR
8884	decoy	4311	4681	14826	873.949	2	-2.7	0.5736	SVTMGRSPGFAVAVDPR
8885	decoy	4312	12460	19727	532.809	2	1.6	0.5736	ITFGTGLISR
8886	decoy	4313	17673	24498	588.396	2	-1.9	0.5736	LIIKHNILVL
8887	target	4313	5292	19878	977.969	2	0.8	0.5735	DDNNSYGRILVTTCVER
8888	decoy	4314	20188	12956	810.935	2	-4.6	0.5734	ETPEGHKALIEIAGR
8889	target	4314	16911	24248	1564.298	2	-4.0	0.5733	ETTLKNEFSKYGDVLEARIITDRESGR
8890	decoy	4315	13375	16624	474.288	2	-10.4	0.5731	LGRIYGLR
8891	decoy	4316	769	21693	556.794	2	2.9	0.5731	LAPEMPLARD
8892	decoy	4317	19988	4068	641.346	2	3.3	0.5731	LPEQAVRVDPGT
8893	decoy	4318	12987	18173	615.979	3	-0.9	0.5731	WIPASAGPSDFIADRSR
8894	target	4318	14505	4758	397.552	3	2.5	0.5730	MLCALGLSNLR
8895	target	4318	12284	5463	401.568	3	3.9	0.5729	ITTKDRIAER
8896	decoy	4319	5008	17710	715.879	2	-4.1	0.5729	GEVKIDPAMETLK
8897	decoy	4320	5242	21497	802.915	2	-17.3	0.5729	ALEAPFCEVFLIPR
8898	decoy	4321	943	16970	507.740	2	1.2	0.5728	MFDLADFR	>tr|A0A3L6SPR5|A0A3L6SPR5_PANMI Luminal-binding pr
8899	decoy	4322	12151	20423	740.377	2	-5.3	0.5727	QLVSQPHEEASVR
8900	target	4322	13639	13026	523.790	2	21.3	0.5727	LDAAAFPGLTA
8901	target	4322	14310	17776	571.315	2	2.0	0.5727	QPIDEVATLR
8902	decoy	4323	14089	2366	376.545	3	1.1	0.5726	RKRHDYRP
8903	decoy	4324	14458	19839	529.280	2	-1.5	0.5726	VFSLGAHNGR
8904	decoy	4325	20458	10119	733.341	2	0.2	0.5726	MNGYSLEGGPADVR
8905	target	4325	19098	21349	656.874	2	2.0	0.5725	LESIHFGGLALR
8906	target	4325	15283	17664	813.931	2	0.6	0.5725	VVLFRSIEHPNCGR
8907	decoy	4326	2082	2842	396.194	3	-2.1	0.5724	DQPVVSGAEER
8908	decoy	4327	15786	8120	711.384	2	0.5	0.5724	AIASGAGSRPPPNAR
8909	target	4327	8176	23248	789.902	2	-5.1	0.5724	AEELGVFIPYVGGVE
8910	target	4327	11034	19842	691.407	2	2.0	0.5723	VALVERLLSPIDG
8911	decoy	4328	4735	15664	593.313	2	-2.2	0.5722	PNALLDGTTGAR
8912	target	4328	5075	22699	1049.557	2	19.0	0.5722	APSASSLPAAEVEVLSGEVER
8913	decoy	4329	13690	21555	850.947	2	3.1	0.5721	IGPASSINLVSAEADTR
8914	decoy	4330	20646	17465	550.823	2	2.9	0.5721	LAGRVMAGGIR
8915	decoy	4331	1115	10245	896.449	2	-0.5	0.5721	GLTGMRQVQDQAGQFR
8916	decoy	4332	7353	7372	307.517	3	17.6	0.5721	LYEGAVLR
8917	decoy	4333	13673	2981	572.832	2	-9.6	0.5720	IAAELSRSVAK
8918	decoy	4334	6450	9265	793.883	2	3.7	0.5719	ACVHAMLGARADSER
8919	decoy	4335	8015	16136	545.813	2	24.6	0.5718	LAVECLVTSR
8920	target	4335	17975	3887	617.284	2	0.5	0.5718	EIESETPGSER
8921	target	4335	12996	6917	481.265	2	0.8	0.5716	RPDAAYLR
8922	decoy	4336	20359	10222	554.289	2	-8.2	0.5716	NKNLGEAAYK
8923	target	4336	6383	13851	564.805	2	0.9	0.5715	DPKSSKVPN(Deamidated)R
8924	target	4336	6184	7240	832.877	2	2.5	0.5715	DASDAALCLEEEDKR
8925	decoy	4337	14507	8645	514.298	2	0.1	0.5715	VVNEQAVLR
8926	decoy	4338	130	11033	696.849	2	1.3	0.5713	DLEVTVDNVEIF
8927	decoy	4339	18881	10754	646.337	2	19.8	0.5713	AAAESIQRSQCK
8928	decoy	4340	14549	18233	533.272	2	0.5	0.5711	SWLAQLSGGF
8929	target	4340	7023	7428	415.898	3	-3.3	0.5710	GSLEFQPLVQK
8930	decoy	4341	4261	20123	495.803	2	1.0	0.5710	LLFELLSR
8931	decoy	4342	3636	4775	654.855	2	0.4	0.5709	DHKINPGSIATR
8932	decoy	4343	3127	4285	696.367	2	-0.0	0.5709	RFTVDLENIER
8933	target	4343	17699	3393	652.301	2	-22.6	0.5709	DRAERNIEAET
8934	target	4343	12132	18316	658.852	2	1.1	0.5708	SAIADAVLRSWAG
8935	target	4343	11939	8378	622.828	2	0.3	0.5707	ALGDDLDVAVTR
8936	decoy	4344	1075	13355	580.315	2	-24.2	0.5707	TLCPSELKLR
8937	decoy	4345	1231	16764	477.794	2	-3.6	0.5706	RAPVVGSLR
8938	decoy	4346	9010	7028	415.259	2	-18.0	0.5706	NLSVKIR
8939	target	4346	15312	6325	654.288	3	-0.6	0.5706	REEDEGGTVGETFTDYR
8940	target	4346	15446	20689	529.802	2	1.4	0.5706	VASTIAGGQVR
8941	target	4346	10935	14283	968.455	2	-6.1	0.5706	DASTTAAADADSELAKLQAS
8942	target	4346	21146	17373	499.319	2	1.4	0.5705	LLEIVKSVP
8943	decoy	4347	5938	6438	331.522	3	-12.2	0.5704	RIGSGYAIR
8944	decoy	4348	15473	18305	627.865	2	1.4	0.5703	NAVLEPPLFVR
8945	decoy	4349	10325	9062	398.258	2	0.1	0.5703	LTAHILK
8946	target	4349	7635	9803	427.938	3	0.4	0.5702	AELVARALAVIR
8947	target	4349	1425	12850	610.321	2	6.1	0.5702	TGASSGIGLETAR
8948	target	4349	3854	14860	870.887	2	1.6	0.5702	DWVSCLSMMNLIVDD
8949	target	4349	9733	23915	722.419	2	2.0	0.5702	REVAVKVLSAESR
8950	decoy	4350	21213	5730	301.851	3	-1.6	0.5702	IGLVGAFAR
8951	target	4350	1181	2682	549.289	2	0.7	0.5702	SLQAHKEER
8952	target	4350	15790	16114	775.358	2	-12.1	0.5701	TVMDSNKDAAGSTPR
8953	decoy	4351	8385	7206	596.296	2	-4.4	0.5701	SQREACATLGR
8954	decoy	4352	6615	25454	645.396	2	24.0	0.5701	RLRFAGAQSKR
8955	target	4352	375	12317	544.322	2	0.0	0.5700	SLAELISVAGK
8956	target	4352	12428	17315	650.367	2	-20.9	0.5700	VLRVFGPENLR
8957	target	4352	21182	23279	946.049	2	1.8	0.5700	LQLLQLTDHGRGLLASR
8958	target	4352	14346	21071	642.878	2	-10.8	0.5699	AISVVSKQTVRP
8959	decoy	4353	11255	18286	568.978	3	1.3	0.5699	LSHLASVWPGASLGGPR
8960	target	4353	15404	16663	635.386	2	0.9	0.5699	LGELVRKLGER
8961	decoy	4354	14408	2297	1017.357	2	-24.6	0.5698	DLGENECDCDPMFNADVF
8962	target	4354	10957	24169	1371.667	2	1.5	0.5698	RPSWDIGWSLADDNQKQVENDIR
8963	decoy	4355	9777	23953	615.503	6	0.4	0.5698	SWWAYREGIVDYAITSVMLIRYLLTALTRAR
8964	target	4355	4643	25048	475.835	2	13.4	0.5697	LVIKKPPR
8965	target	4355	12339	18543	542.299	3	0.5	0.5697	Q(Deamidated)VLSSRWRHLWR
8966	target	4355	9917	12436	539.291	2	-4.8	0.5696	IPAQHIQDR
8967	decoy	4356	14923	12739	755.892	2	-13.4	0.5695	LQGLNGQAESIPAGR
8968	target	4356	19695	16258	885.956	2	2.0	0.5695	HTMSFALQGKRMHAR
8969	target	4356	20596	16727	974.954	2	6.7	0.5694	GNPTVYITENGIDEANNQ
8970	decoy	4357	20977	16901	890.914	2	-5.9	0.5693	RGTNTECSVVMLEADR
8971	target	4357	17993	24057	1587.789	2	-0.5	0.5693	AWSTMVAGYVQNGREGEAIEFFRRMLR
8972	decoy	4358	6295	15812	785.378	2	-4.2	0.5693	PVSSNEYLETQFR
8973	decoy	4359	7348	9655	566.816	2	3.0	0.5693	LLTTAGTGATLN
8974	decoy	4360	420	23514	623.360	3	2.1	0.5693	DDILALSLAFKRGRRH
8975	target	4360	12929	3035	515.768	2	0.3	0.5693	IGNATASSPGR
8976	target	4360	8605	22890	749.423	2	12.0	0.5692	QSFAFLPAPPGLPR
8977	decoy	4361	2229	20337	849.751	3	7.5	0.5692	VEYAGDRLTEGHEAGARCIICGAR
8978	decoy	4362	16694	21826	914.992	2	-2.3	0.5692	DLPLPKYESAALLDQR
8979	target	4362	3877	6021	363.536	3	-0.2	0.5692	LVDSLEKER
8980	target	4362	5963	3870	428.727	2	-23.9	0.5691	LIGDPWR
8981	decoy	4363	3396	6954	652.870	2	0.9	0.5691	LLGNASAKFVER
8982	target	4363	15055	19815	902.971	2	14.7	0.5691	VPTPTPTPNGTASPPKDQ
8983	target	4363	18462	15687	941.998	2	-1.7	0.5691	WRLGLDGLGAAW(O)ALDPR
8984	decoy	4364	2576	11584	602.327	2	2.4	0.5690	AVSRTSAIEGGR
8985	decoy	4365	17687	9644	559.308	2	-21.0	0.5690	ATLTKTQAQR
8986	decoy	4366	13591	21082	486.290	2	2.7	0.5690	TLVGCPLIR
8987	decoy	4367	7982	15714	690.847	2	0.5	0.5690	YVNNKAGDGLSSR
8988	target	4367	4805	21488	965.503	2	1.2	0.5690	LETLALRYCSFTGGSRR
8989	target	4367	18491	4488	429.240	3	5.8	0.5690	LDGVRRGDIER
8990	decoy	4368	17996	10835	499.800	2	3.7	0.5689	VAAELPTKIG
8991	target	4368	20999	12254	582.326	2	0.2	0.5689	TLALILSSCSR
8992	decoy	4369	20363	23916	934.538	2	5.0	0.5689	DLDGKVVGILPKTAASQR
8993	target	4369	11701	4573	654.856	2	1.9	0.5688	TGRAGYKTQQAK
8994	decoy	4370	1324	17833	802.397	2	0.6	0.5688	GLDLACAERSSSAARP
8995	target	4370	17029	8184	754.872	2	-1.6	0.5687	RDVRFAGCGVTDGR
8996	decoy	4371	17762	14676	659.340	2	-2.8	0.5687	VDLNSERSELR
8997	decoy	4372	9629	10634	454.758	2	0.7	0.5687	ELSYVGLK
8998	decoy	4373	3031	22535	790.448	2	0.5	0.5686	LLAVSCALDPIHKSL
8999	decoy	4374	12195	17962	546.958	3	-1.4	0.5686	DLKKSTMAANGIAYR
9000	decoy	4375	4846	21717	622.870	2	-2.5	0.5686	IYPATGIQILR
9001	decoy	4376	456	2863	427.745	2	-1.8	0.5685	HVTQLTR
9002	decoy	4377	21529	18461	914.959	2	-1.8	0.5684	VADGEDANILQDRTGVR
9003	decoy	4378	19820	15051	969.538	2	-3.3	0.5683	CEAFVGLPGLTLRLVHGR
9004	target	4378	15007	19137	644.351	2	3.2	0.5683	STQLAEATTPRL
9005	decoy	4379	10597	13257	755.392	2	-2.8	0.5682	AAFTLGSHPDLAPGR
9006	decoy	4380	9130	18211	718.367	2	3.4	0.5681	WLGAPHFEVHSR
9007	decoy	4381	4383	16360	517.803	2	0.3	0.5681	SLVLGYGAVR
9008	decoy	4382	19651	16471	913.906	2	-9.9	0.5679	VTAFSTDCQENNEALGK
9009	decoy	4383	8895	22369	440.269	2	0.4	0.5679	VDLVALIH
9010	target	4383	15872	3787	318.510	3	-0.0	0.5679	ISAQHELR
9011	decoy	4384	6322	3326	504.754	2	1.8	0.5678	LIDGSYLNN
9012	decoy	4385	4414	19760	984.480	2	-25.0	0.5678	VARSPFNMSDAIGYIGAAK
9013	decoy	4386	4909	18205	810.402	2	-2.1	0.5677	PIDRPFWSDMSIR
9014	decoy	4387	14153	19595	882.096	3	1.5	0.5676	PSTSFLKCTLGDKFVEADDILEES
9015	target	4387	1492	17476	718.371	2	-1.2	0.5676	VITNGRVFVMNEG
9016	decoy	4388	6928	17445	753.877	2	0.1	0.5676	ISMQ(Deamidated)ISEEVLNSR
9017	target	4388	5193	15608	645.820	2	2.5	0.5676	RGHDGGGPVPADR
9018	decoy	4389	15109	12362	744.352	2	6.3	0.5676	EYASAMAMATKDAK
9019	target	4389	13462	4860	671.333	2	0.7	0.5676	LYAHVFSGEYR
9020	decoy	4390	15993	8630	681.334	2	-5.4	0.5675	DLFETMRFFR
9021	decoy	4391	16998	5100	849.895	2	2.3	0.5675	VQDGGKDGEHRTDER
9022	decoy	4392	1432	22417	648.402	2	2.9	0.5674	GGEIVKELLIPK
9023	target	4392	2726	17238	689.387	2	-3.6	0.5674	ARGAVAEHALGGLR
9024	target	4392	7386	11713	838.412	2	-7.3	0.5673	QIMDIWDQLCAALR
9025	target	4392	6531	3394	617.312	2	2.3	0.5672	KLEAACVGAVESG
9026	decoy	4393	8443	23998	689.156	4	2.4	0.5671	Q(Deamidated)PLLVRVSHGPREALLSLWNVVIR
9027	decoy	4394	15200	6017	324.538	3	-1.3	0.5670	VKQGGTLLR
9028	target	4394	20713	13059	568.774	2	4.2	0.5670	MGLAAGESSASR
9029	decoy	4395	534	17261	928.425	2	-1.0	0.5670	LSSDEIVAATSAYDDEGL
9030	target	4395	6272	20255	568.306	3	1.9	0.5670	DLIDLVPFEGASASLR
9031	decoy	4396	10626	24791	580.418	2	10.4	0.5670	IIIIIIHLLV
9032	target	4396	6866	22945	824.416	2	2.7	0.5670	DPALTYLFLMNNVH
9033	decoy	4397	6232	12722	775.413	2	1.9	0.5669	VEDHLINCIQPIR
9034	target	4397	13252	3638	617.284	2	1.2	0.5668	EIESETPGSER
9035	decoy	4398	4148	9444	618.812	2	-7.3	0.5667	TLSSVMQSDLR
9036	target	4398	19305	14698	424.903	3	2.2	0.5667	AQVSLAASAVAER
9037	decoy	4399	12615	11517	663.382	2	2.6	0.5667	LAASGKLRATPSGP
9038	target	4399	4733	24841	1219.624	3	0.1	0.5667	DGHYREKDRDREERKARERETEKERARR
9039	decoy	4400	12977	15872	873.441	2	0.8	0.5666	VPTTLADQLMESNQAK
9040	decoy	4401	1542	8272	563.837	2	-1.8	0.5665	KLAGRPESLR
9041	target	4401	2599	13957	424.564	3	2.9	0.5663	DIAALNAEWLR
9042	decoy	4402	14832	17437	767.862	2	9.7	0.5663	LLQ(Deamidated)ADWAESSREE
9043	target	4402	9324	19734	981.468	2	1.0	0.5663	GVVNPEAVMNAAIAGEEYQ
9044	target	4402	1970	6643	709.866	2	-4.6	0.5663	LTTTIRNPKMED
9045	target	4402	14911	18287	791.401	2	5.6	0.5662	VDPGAAPKSDVPDSAR
9046	target	4402	3760	21516	925.472	2	-4.0	0.5662	ASQIGFGSQGVVAFPGTVQ
9047	target	4402	9410	3130	517.754	2	0.2	0.5661	SETVEDVGAK
9048	decoy	4403	8085	20829	911.953	2	-0.9	0.5660	LLDYLPASGRVTCSDVGG
9049	decoy	4404	13771	21616	487.801	2	1.8	0.5660	PLYIIDIK
9050	target	4404	10546	19968	726.408	2	0.8	0.5659	ATIVNRGHDITVR
9051	target	4404	13764	9178	544.782	2	1.2	0.5659	DIDGRNRSR
9052	decoy	4405	19092	11840	601.824	2	-0.4	0.5659	PNFIALGISDVG
9053	target	4405	18189	7941	565.815	2	-17.8	0.5658	GFPLGGRATVR
9054	decoy	4406	14844	9842	379.720	2	22.0	0.5657	VNADLAR
9055	decoy	4407	19303	20133	742.392	2	-23.3	0.5657	DAEPLKRAQTLLE
9056	decoy	4408	12038	20317	704.400	2	3.3	0.5656	STKRVCGVFLAAR
9057	target	4408	13442	22469	616.339	2	-2.5	0.5655	APFVLACAARGR
9058	decoy	4409	2493	11612	503.290	2	-0.4	0.5655	VLYDGAVLR
9059	decoy	4410	21227	7521	412.219	2	-0.2	0.5655	YSLDGIR
9060	decoy	4411	15547	5184	469.759	2	0.9	0.5654	VYFLSGPR
9061	target	4411	20307	5893	679.868	2	0.6	0.5653	EVERSILEDLR
9062	target	4411	12734	14277	450.777	2	-4.3	0.5653	GILISELR
9063	decoy	4412	18196	2782	318.170	3	-19.5	0.5653	KAPHALCGR
9064	decoy	4413	16350	20970	958.987	2	3.2	0.5653	LTGSETAQPKLREGCNGR
9065	target	4413	9270	18051	519.272	3	-3.3	0.5653	VAVDAAGAGAGAEDLLR
9066	decoy	4414	2822	3838	731.857	2	-4.9	0.5652	KLELENNSSDASR
9067	decoy	4415	3168	6582	398.774	2	0.8	0.5652	KKPPKAK
9068	target	4415	18521	2852	498.919	3	12.8	0.5650	LKVAMSCEGCAGAVR
9069	decoy	4416	16120	16139	414.261	2	-3.4	0.5649	LVPMVLR
9070	decoy	4417	18441	8616	498.256	2	-0.6	0.5649	ALSYDDIAK
9071	decoy	4418	205	23531	807.061	3	3.1	0.5649	GADIPWTHQAHDSRRSGSDAVR
9072	decoy	4419	17266	9725	366.203	3	3.0	0.5649	AHDFPAAVLR
9073	target	4419	5514	18434	1012.531	2	13.0	0.5647	VLVEQPPAVTAGSEDARDVA
9074	decoy	4420	13199	16838	559.796	2	4.9	0.5647	VTLGTQSADAR
9075	target	4420	20201	20426	448.800	2	-0.2	0.5647	LLTLPALR
9076	decoy	4421	8383	4098	334.198	3	1.3	0.5646	SVVQGIELR
9077	decoy	4422	16201	5714	472.270	2	0.5	0.5646	RSPTKAGAGV
9078	decoy	4423	19017	5186	612.285	2	-2.5	0.5646	SAGQDYNKNLGG
9079	target	4423	15224	20299	499.966	3	6.4	0.5645	AEKLDRIVDVALR
9080	decoy	4424	8623	15085	785.384	2	3.6	0.5645	PVSSNEYLETQFR
9081	target	4424	14285	2330	1207.410	2	-24.0	0.5644	DFRSCCGDEEEWEDTEESFT
9082	target	4424	8073	15112	711.340	2	-2.6	0.5644	DLTLSSEEEDRK
9083	decoy	4425	979	11622	902.942	2	2.4	0.5644	ALSHDNGRAFDFAVER
9084	target	4425	17511	5808	546.794	2	-3.4	0.5643	VLDAFFAGPR
9085	decoy	4426	19740	14633	613.812	2	-3.2	0.5643	PKDTICEPAPR
9086	target	4426	2113	24004	803.683	4	0.0	0.5643	QPEKLGIPNFPSLRGYEVIDAAKAELEAR
9087	decoy	4427	5123	24431	367.250	2	-4.7	0.5642	FVVLKK
9088	decoy	4428	18513	2599	437.740	2	-2.8	0.5642	IRDDSLR
9089	decoy	4429	8441	21184	496.932	3	-2.0	0.5641	GAIDCQSVSIGLGLR
9090	target	4429	7220	11922	722.879	2	-8.1	0.5641	PIMWSDLINTVR
9091	decoy	4430	10867	6781	356.205	3	-0.3	0.5640	VVNELHSLR
9092	target	4430	4513	3691	487.256	3	2.5	0.5640	NAEKNTAVGAEVTR
9093	target	4430	6837	8610	667.834	2	0.9	0.5639	VGFELEGELERG
9094	target	4430	8730	7281	592.340	2	15.4	0.5637	IVVNAGGGGGGGIR
9095	decoy	4431	16075	4993	437.735	2	0.9	0.5636	ELEQSLR
9096	target	4431	691	19808	991.516	2	1.3	0.5635	LLEFETGLKELYDQGAR
9097	decoy	4432	15754	21212	508.300	2	3.5	0.5634	ILLGASTNAR
9098	target	4432	14348	23683	823.931	2	0.4	0.5634	LWIDPGTGVGTRFLD
9099	target	4432	11205	18337	592.351	2	-5.5	0.5633	DLLLRGQRGR
9100	target	4432	10631	23600	911.510	2	4.5	0.5633	AALWPAPAWVAVVALWT
9101	decoy	4433	16595	13926	635.807	2	-0.4	0.5633	VLGQSFDGYER
9102	target	4433	13002	18440	513.791	2	16.7	0.5633	LGDIVPADAR
9103	target	4433	7472	23541	738.200	5	0.8	0.5632	RLRAAAAEHFLAAAKLNPNDGVPFRFLGHHYAR
9104	decoy	4434	13280	24297	1062.853	3	0.6	0.5631	RSVLDPSEFGSNERLTPTHKESTENEAR
9105	target	4434	9412	5813	647.275	2	-0.6	0.5631	SLESEDEEEAR
9106	decoy	4435	1544	14808	803.892	2	5.6	0.5630	VPAGDTSSDMRAMLR
9107	target	4435	15884	22782	724.364	2	1.5	0.5630	GISSVEFQEGAAPR
9108	target	4435	10287	22074	1227.642	2	1.0	0.5629	LIAARSEDAQITVQHFEAAIDR
9109	decoy	4436	16148	12243	456.779	2	-14.3	0.5629	LGANVLGLR
9110	decoy	4437	12089	5091	425.208	3	2.7	0.5628	GVQTPCRDGQGR
9111	decoy	4438	17859	14979	439.253	2	-1.7	0.5628	HPGALGGLR
9112	decoy	4439	10396	24335	1301.184	2	0.4	0.5628	VQ(Deamidated)AAAGDTTPMRLMSRNKAELALR
9113	decoy	4440	14692	13121	747.888	2	1.8	0.5627	ATSMMQKIQSVAVT
9114	decoy	4441	9992	10090	665.346	2	-2.2	0.5626	DIRQGSAQAVER
9115	decoy	4442	18382	14644	596.015	3	-0.3	0.5625	VLKMLFPIILEAENR
9116	decoy	4443	1051	16683	451.773	2	0.7	0.5625	MALLVSIGV
9117	target	4443	2204	23250	1240.091	2	1.2	0.5624	QLVYNDPGVSQSFDKHAWVCVS
9118	target	4443	15452	24861	631.449	2	5.8	0.5624	LLLKLKRHLK
9119	decoy	4444	12591	20972	666.355	2	2.0	0.5624	LFGPVVASNWLE
9120	target	4444	21266	22120	625.379	2	1.8	0.5624	ALQIPGKGGPRR
9121	decoy	4445	13490	20663	478.300	2	-0.7	0.5623	VIAVAEVVR
9122	target	4445	2541	22512	530.813	2	0.5	0.5623	IAAKMASAGLK
9123	decoy	4446	3114	4445	590.315	2	0.6	0.5623	HRDPLGTDLR
9124	decoy	4447	7482	14465	611.844	2	-8.2	0.5622	NLELVPERPR
9125	target	4447	4035	7942	697.372	2	4.7	0.5622	QSAEEHVPKRGR
9126	decoy	4448	12227	22884	939.495	2	-5.1	0.5621	RRAPYMGGYRVEGLPR
9127	decoy	4449	2250	4810	734.380	2	-1.0	0.5621	IDHSVVNEITRGQ
9128	decoy	4450	14449	12992	594.296	2	1.6	0.5621	GPVGAEGITCGAR
9129	target	4450	12774	9418	812.880	2	2.4	0.5620	SGIGSGGSMHVGPNDPR
9130	decoy	4451	9267	19873	506.950	3	2.0	0.5619	ERLKPKRCDFAR
9131	target	4451	12543	6409	501.290	2	-0.4	0.5618	SLVIATNRQ
9132	decoy	4452	7538	19123	672.370	2	3.4	0.5618	ELNLLGNAVSSAR
9133	target	4452	9580	13732	968.959	2	3.4	0.5618	IEETEGWAANQLYDAAR
9134	target	4452	4172	17985	425.262	2	-2.5	0.5617	LFTSLLR
9135	target	4452	19999	20697	635.853	2	-0.8	0.5616	VAALEEIEQIR
9136	target	4452	2732	16792	628.866	2	-0.8	0.5616	GLNQLARCLIR
9137	decoy	4453	14625	7832	583.836	2	0.2	0.5616	VLAVVMQLFF
9138	target	4453	13102	6100	555.326	2	1.1	0.5615	TLVHKAIGDR
9139	decoy	4454	1512	5564	429.227	3	-3.8	0.5614	RNGREGAEGALR
9140	decoy	4455	5691	23095	752.392	2	-1.8	0.5614	GAAVFDLDEQAVIR
9141	target	4455	4209	15415	447.539	3	3.9	0.5613	MELCAGGELFDR
9142	target	4455	11105	9014	539.782	2	-0.3	0.5613	LTVADCLTSR
9143	decoy	4456	11210	7085	723.364	2	-6.2	0.5613	TPTTGSPLAGGVMEK
9144	decoy	4457	11935	18946	672.834	2	-0.4	0.5613	LPTGYGVMDLAAH
9145	target	4457	10454	3263	432.738	2	-0.0	0.5613	RFEKER
9146	decoy	4458	16483	20861	956.480	2	1.3	0.5613	DYMRDDFKRGKVPER
9147	target	4458	10503	23855	853.445	2	7.8	0.5612	RFDAGVLMSAEPVASR
9148	decoy	4459	20699	16326	821.882	2	0.6	0.5612	MDPPEKSGVHLTTCQ
9149	decoy	4460	7558	15923	451.267	2	0.7	0.5611	LGTGIVWR
9150	decoy	4461	7331	19646	763.058	3	0.4	0.5611	RAMLLGMLESKAKEYEDFR
9151	decoy	4462	19952	25059	596.911	2	0.7	0.5610	LALKLLVAPVR
9152	target	4462	5016	20429	387.249	2	-1.3	0.5610	GIVPFLK
9153	target	4462	12066	3632	407.718	2	-1.6	0.5610	EAAEGPKL
9154	decoy	4463	716	18834	790.935	2	4.9	0.5610	IYVRLGLFNNESR
9155	decoy	4464	18044	14331	604.336	2	6.4	0.5610	LEESLQIFKT
9156	decoy	4465	10022	13737	767.389	2	-3.7	0.5608	DIKSTSVSTEVDPR
9157	decoy	4466	12881	14665	795.387	2	2.1	0.5608	REHYGLWDAMVGR
9158	target	4466	14267	23137	479.279	2	2.5	0.5608	DVRLDIAR
9159	decoy	4467	827	18237	621.956	3	1.0	0.5607	FSFRPTSTEYAADTDR
9160	target	4467	3198	6598	646.823	2	6.9	0.5607	DAFAAETAMIPR
9161	decoy	4468	1754	23085	627.330	2	0.1	0.5607	LAYPDFSTAIR
9162	target	4468	1086	18011	647.380	2	0.9	0.5607	LAPPKSGVLAVQN
9163	target	4468	17919	23395	553.297	3	-7.9	0.5607	IIGPAGIWNCPFTIR
9164	target	4468	222	9756	656.374	2	1.8	0.5607	GVFRHGVDRIR
9165	decoy	4469	4714	8052	472.248	2	3.8	0.5605	PQSLEDVR
9166	target	4469	12639	19783	855.048	3	3.4	0.5605	YVEYLMDWIEAQ(Deamidated)LDDADTFPQ
9167	decoy	4470	19409	10080	427.759	2	0.5	0.5604	LGIEPGIR
9168	target	4470	3974	18840	667.356	2	3.1	0.5604	VLDEVFDEVIR
9169	target	4470	11394	18015	617.844	2	1.2	0.5604	AFGLLTTPARST
9170	decoy	4471	8318	8615	617.840	2	3.4	0.5601	IKFVPASEDKT
9171	target	4471	19554	15205	931.455	2	1.7	0.5601	EDDIMIVDSLPPAYQR
9172	decoy	4472	17259	17515	579.831	2	2.4	0.5600	LALSPAGLNFVG
9173	target	4472	14160	18353	944.989	2	2.1	0.5600	TVVVGGYDPLQDWQRR
9174	target	4472	8049	10893	781.394	2	1.7	0.5600	LTYTYLAFDPALSS
9175	target	4472	13070	7843	351.213	2	0.4	0.5599	LNLDVK
9176	target	4472	18650	14986	778.404	2	0.8	0.5599	VGALAPAAVTTTSSYF
9177	target	4472	14945	23431	786.906	2	8.2	0.5598	ADGQGALRMGAEQLR
9178	decoy	4473	2291	13751	841.398	2	0.8	0.5598	DLTCEKESLAMATGGR
9179	decoy	4474	848	21468	663.874	2	7.3	0.5598	VLGPVLEPEFGAV
9180	target	4474	17684	23005	696.420	2	5.1	0.5598	LLEVGKIYTLSR
9181	target	4474	4331	12411	641.871	2	3.0	0.5598	VAVYVYWKVR
9182	target	4474	15295	15847	403.250	2	-0.2	0.5596	AFVSLLR
9183	decoy	4475	4202	18474	826.400	2	-10.1	0.5595	AFGALVSACPWAICSR
9184	target	4475	2177	15449	731.877	2	-0.2	0.5594	ESAEIIRNMPFR
9185	target	4475	20684	5422	708.858	2	0.3	0.5594	LQAAELDSREER
9186	decoy	4476	12964	14228	520.809	2	0.8	0.5594	AKLDVLPER
9187	target	4476	14319	14966	546.788	2	0.5	0.5594	AGLADVYDLR
9188	decoy	4477	7647	7514	810.895	2	-25.0	0.5593	RLSMSGDGRTAEGKR
9189	decoy	4478	5986	10962	536.783	2	-15.7	0.5593	AIDELARER
9190	target	4478	11846	10720	610.960	3	1.8	0.5592	AEIFPRTQDEEPNER
9191	decoy	4479	6575	19217	960.475	2	4.0	0.5592	TPPESLKVEYNDDEKR
9192	decoy	4480	19404	4855	445.263	3	3.5	0.5592	LHRLPDNLTVR
9193	target	4480	19436	18651	483.821	2	0.5	0.5591	GLVVLGPIAK
9194	decoy	4481	3078	21232	816.896	2	7.6	0.5591	RQ(Deamidated)PSRWADEETTR
9195	decoy	4482	18031	4150	347.533	3	0.2	0.5590	DDLRPVGLR
9196	decoy	4483	12696	19657	566.316	2	1.3	0.5588	SQASKRDAIR
9197	target	4483	7299	5549	366.223	2	-2.1	0.5587	TLLSAAR
9198	decoy	4484	20702	22435	808.940	2	2.4	0.5587	SFQGSLCLKNHKVR
9199	target	4484	13621	3158	377.539	3	0.7	0.5587	ARTGEERGVR
9200	decoy	4485	10432	21364	805.928	2	5.5	0.5586	ELGLAAAWVQFMFK
9201	target	4485	15249	13487	526.293	2	1.1	0.5586	DVVHLAEGIV
9202	decoy	4486	8017	17237	608.335	2	-6.0	0.5585	LDSGKDLQLAR
9203	decoy	4487	18144	19524	735.916	2	2.0	0.5585	PVVAKGRQETVRM
9204	target	4487	4175	8097	445.763	2	-0.5	0.5585	ITITESVK
9205	decoy	4488	3429	15613	911.446	2	-1.2	0.5584	LAELVEVGFSENETER
9206	decoy	4489	19859	4628	773.939	2	0.3	0.5584	AAAALASEQPVLLHR
9207	target	4489	4136	16202	558.306	2	-0.8	0.5584	PSAGLSLDTVR
9208	target	4489	18353	20487	884.795	3	-0.9	0.5582	DEVVKYLPHARAIRDVEDEELR
9209	target	4489	19220	18356	676.850	2	6.0	0.5582	IGFDDFIADALR
9210	decoy	4490	17636	4193	436.751	2	-13.8	0.5582	RQATGIAR
9211	decoy	4491	7093	8410	419.211	2	4.4	0.5581	ELDFSAR
9212	target	4491	9394	10895	730.872	2	3.2	0.5581	LTFGSTDAKMHPR
9213	decoy	4492	17287	3290	361.193	3	-0.2	0.5581	GAHELGDAIAK
9214	target	4492	21505	17545	610.321	3	-8.9	0.5581	SPILCKPSIEAMEAAIR
9215	decoy	4493	6789	16868	926.004	2	-3.6	0.5580	VLSLRVSMMSTVTDLAK
9216	target	4493	3837	8710	842.438	2	1.6	0.5580	AVAAPSASSPLTGAGDRGV
9217	target	4493	15837	21402	899.986	2	-0.5	0.5580	VASEIERLRGELLNAE
9218	decoy	4494	16825	21313	514.276	2	-18.8	0.5580	RPNSDLGLR
9219	target	4494	825	4060	817.883	2	3.7	0.5579	SSPAPSCSRGACLGWR
9220	target	4494	10089	9789	633.875	2	1.3	0.5578	LPGIAVITTEPR
9221	decoy	4495	11136	16292	754.366	2	-1.6	0.5577	ALAN(Deamidated)AEGAEFGELKS
9222	target	4495	19582	7018	720.000	3	-24.4	0.5576	NISGDERSLDVMGKKYCSR
9223	target	4495	14363	5431	649.661	3	-0.7	0.5575	RSLEQEARVPSCSSLER
9224	target	4495	13112	6759	524.284	2	2.8	0.5574	AIVAADFGAGR
9225	decoy	4496	5345	22082	874.437	2	1.4	0.5574	GMLQKINGKQTDDGKD
9226	target	4496	8360	4653	1026.936	2	-24.9	0.5573	ISTHINDGHTSVFMCVYE
9227	decoy	4497	1682	22096	947.046	2	-2.1	0.5573	LSDQSVLIVPPVKPCGIK
9228	decoy	4498	20126	11788	797.372	2	3.0	0.5573	VTGVEDVTDSENLCL
9229	target	4498	20027	23620	580.340	2	-0.4	0.5573	LFKFKPHSR
9230	decoy	4499	17797	11298	491.788	2	0.6	0.5572	VLDPPKSAR
9231	decoy	4500	11646	11870	598.294	3	-24.5	0.5572	IGTVVCDPGFKGNRSSR
9232	target	4500	1535	13179	877.960	2	-3.6	0.5571	SVPRFVTHIDDEAIR
9233	decoy	4501	19474	24124	1646.290	2	-0.2	0.5571	DTGTDALARACPEFNRSDLMTDLLPTTNPR
9234	target	4501	13267	3723	499.256	2	-0.5	0.5570	GALHEVSER
9235	decoy	4502	12786	23747	802.921	2	-3.0	0.5570	SFPLAREGEATSAIR
9236	decoy	4503	19166	4177	461.568	3	5.5	0.5569	AGEGFLRGGSEFR
9237	decoy	4504	11500	11484	610.830	2	1.1	0.5569	IISAVKTDYPGG
9238	decoy	4505	8458	11640	659.842	2	1.0	0.5569	SAGGLPEYGAAAVR
9239	decoy	4506	14354	15640	743.898	2	1.2	0.5569	IGSTGGKAEPVDSLR
9240	decoy	4507	16324	19161	812.905	2	1.3	0.5569	SGSMGN(Deamidated)AVFLGLLDSR
9241	decoy	4508	6028	9528	599.334	2	1.1	0.5568	ISEAAAAAAAVPR
9242	target	4508	12215	6290	583.314	2	0.3	0.5567	ARDTELYLGK
9243	decoy	4509	5772	21168	778.037	3	7.0	0.5566	YDSLNEATAATAVRSGHMGLMH
9244	decoy	4510	17007	3835	618.318	2	1.1	0.5566	VKFAELEDER
9245	target	4510	20366	2933	621.839	2	2.2	0.5566	AAESKPLGVAAAAS
9246	target	4510	8676	6494	480.257	2	1.1	0.5565	IWSAQAGAR
9247	target	4510	17754	20105	531.295	2	-2.7	0.5565	VAARGGFDIR
9248	target	4510	14585	23581	629.851	2	3.0	0.5565	SNNSKLVPFPR
9249	target	4510	11378	23790	676.036	3	1.4	0.5564	IGCYVASGYRRLAGVQLSI
9250	decoy	4511	13086	21615	1043.561	2	1.9	0.5564	AWIEETVVRKESMAALPR
9251	decoy	4512	461	22834	574.629	3	14.2	0.5563	EKQPVYADYAGIDPR
9252	decoy	4513	5377	7179	321.519	3	0.7	0.5563	AFGQTLAVR
9253	target	4513	8125	22967	723.938	2	-0.0	0.5563	SLLPSLPSPGPLLR
9254	target	4513	15793	12906	514.295	2	-0.5	0.5563	PLICAARAGR
9255	target	4513	13886	24523	508.359	2	1.5	0.5563	KKSRKKIK
9256	decoy	4514	11398	9091	692.830	2	5.2	0.5562	SEGDSGGLGLAHER
9257	target	4514	15932	2826	406.219	3	17.9	0.5562	VGVIDSEYVVH
9258	target	4514	19656	20272	570.789	2	2.7	0.5561	EVLAYFRDQ
9259	target	4514	12609	22062	608.858	2	0.2	0.5561	TVILVSNAIMR
9260	decoy	4515	14817	4170	627.831	2	0.2	0.5561	EIRSRDPEPR
9261	decoy	4516	442	11198	501.963	3	-0.5	0.5560	VAVSSRVVSHPLPR
9262	decoy	4517	14242	9378	509.579	3	0.1	0.5560	FQVDEGYRELDR
9263	decoy	4518	2362	14083	452.790	2	0.5	0.5560	HLVLGPLR
9264	target	4518	1198	3993	347.188	3	2.1	0.5558	QHCINVGLR
9265	decoy	4519	9430	17354	837.767	3	-1.1	0.5558	TFIYSAIWESPIKASGQAITDGR
9266	decoy	4520	15652	6950	611.809	2	0.6	0.5558	LGTSCVTERVGT
9267	decoy	4521	6018	11040	501.772	2	0.8	0.5558	LFAGNVPER
9268	target	4521	3979	11249	759.404	2	5.0	0.5557	LAVAQIVASVAGGCCR
9269	target	4521	5695	16158	866.926	2	-2.4	0.5557	SPSEVEILPGQLTMTM
9270	decoy	4522	10197	17525	759.430	2	-0.7	0.5556	LLAAFSRARLDER
9271	decoy	4523	8786	15722	696.364	2	11.1	0.5556	LVQGIEQLEAEY
9272	decoy	4524	18837	18252	982.456	2	-3.1	0.5555	DHIYMAIKRDMNDDAR
9273	target	4524	18498	8346	602.341	2	-1.8	0.5555	IDMLTISAIAR
9274	target	4524	19625	15260	385.760	2	-1.2	0.5553	GAVLILGK
9275	decoy	4525	19103	23317	755.434	2	9.6	0.5552	ALRLLSGGGLMVPPE
9276	target	4525	14222	21259	679.030	3	22.4	0.5552	LTAVVHRAFETM(Dioxidation)LSWLE
9277	decoy	4526	4182	4241	490.246	2	0.3	0.5552	FGISIGDDR
9278	target	4526	10763	4518	571.336	2	5.7	0.5551	LLVTDGTPGLR
9279	decoy	4527	9488	10539	894.946	2	4.9	0.5551	TAVLNTAYGSFSERVSS
9280	target	4527	15682	24441	479.320	2	24.6	0.5551	LLLLRTAGT
9281	target	4527	9541	21620	1006.993	2	-0.1	0.5550	HQ(Deamidated)AREDTVVAGYDVPAGAR
9282	decoy	4528	4145	11618	770.888	2	-21.5	0.5550	EPIGRTRPRADAVC
9283	decoy	4529	11430	14884	566.819	2	1.9	0.5550	AVWKMISAAR
9284	target	4529	10544	21100	892.438	2	-9.1	0.5549	MVARFNMHHTVGDIR
9285	target	4529	9288	10404	782.395	2	2.2	0.5549	KENAAVGKSKGNMET
9286	decoy	4530	2317	14624	904.937	2	-6.5	0.5549	SLAAEFSEDKNVAAGSGR
9287	decoy	4531	17097	3788	385.232	2	-0.9	0.5548	VQGLAKGP
9288	decoy	4532	3795	24110	1242.271	3	-0.4	0.5547	DLKGSNSSLGEHAARQEYAHLFSQ(Deamidated)FSLEFGELR
9289	target	4532	6839	4330	550.772	2	0.5	0.5547	TFSLGYGAER
9290	decoy	4533	20334	9694	757.366	2	0.4	0.5546	LDAQTDDSDKHIR
9291	target	4533	13457	20283	841.466	2	1.5	0.5546	LLGADGSGIRIPDLER
9292	target	4533	10904	11730	759.400	2	2.6	0.5546	LASARMVFDGTPRP
9293	decoy	4534	830	15036	622.847	2	2.1	0.5546	VADLLLGGKSNSA
9294	decoy	4535	2239	22927	1029.009	2	-3.3	0.5546	AVGSVNFGFVRSCCREIGR
9295	target	4535	8564	10164	573.824	2	-16.6	0.5546	ERTISKSGLR
9296	target	4535	21026	20634	387.249	2	-1.1	0.5546	GIVPFLK
9297	target	4535	1205	22805	919.479	2	3.1	0.5545	AYGNVGKVDEALALFDR
9298	target	4535	2116	4511	469.247	2	1.4	0.5545	HGGLSPDVR
9299	decoy	4536	14959	5182	366.707	2	-24.6	0.5545	LTITER
9300	decoy	4537	18299	3139	501.783	2	1.1	0.5544	LAELTQTAR
9301	target	4537	18276	16341	593.328	2	0.7	0.5543	NVELAVEVGQK
9302	target	4537	6395	16862	894.947	2	1.3	0.5543	GGEGREGSVSDGKGIEVR
9303	decoy	4538	1004	24182	1206.596	2	3.3	0.5543	PDSLIYGLSNALPPCMVCSYIR
9304	decoy	4539	15013	15543	847.501	2	2.8	0.5542	LAVIWPWRRVEIVG
9305	decoy	4540	18945	16207	480.251	2	-22.4	0.5542	DVESVALAR
9306	target	4540	6490	25376	503.355	2	21.2	0.5542	LLGLVLKHL
9307	decoy	4541	7681	17764	679.895	2	2.7	0.5541	DGGALFQALLVVR
9308	decoy	4542	18704	16597	574.312	2	5.7	0.5541	VTTWLADSVR
9309	target	4542	20539	3907	624.844	2	-1.4	0.5541	LVDTFNDILAK
9310	decoy	4543	15809	22437	496.805	2	3.1	0.5540	YIKSGRRL
9311	decoy	4544	1374	11372	718.880	2	2.2	0.5540	VSAAKRDYEEIR
9312	decoy	4545	11581	16568	567.315	2	2.0	0.5540	TFPAKDVDKL
9313	target	4545	11161	9377	625.308	2	-1.2	0.5539	KYNYEELYK
9314	target	4545	18059	16255	694.365	2	3.6	0.5539	EVTEARVIADRE
9315	decoy	4546	19523	21950	873.473	2	-2.9	0.5539	YLALIQLPAMAVCPSR
9316	target	4546	6480	4546	701.326	2	3.7	0.5539	RGDESDLSGYFR
9317	target	4546	11132	10949	511.761	2	0.1	0.5537	DLVFGDAGTK
9318	target	4546	10257	20805	598.381	2	5.7	0.5537	LVVAGLGMLPIL
9319	target	4546	18916	239	417.213	3	-0.3	0.5537	IEPVEFCREK
9320	decoy	4547	146	11406	401.756	2	1.2	0.5537	TLASLGLK
9321	decoy	4548	1630	23167	625.001	3	0.5	0.5536	VLLSESQAGAGGASRKEGR
9322	target	4548	9753	15237	791.365	2	0.9	0.5535	DVTCGALSVDPFSDR
9323	target	4548	18501	6666	471.767	2	2.2	0.5534	VEEPLSLR
9324	target	4548	21065	21752	1004.483	2	2.1	0.5533	ELLPDEDEWSKSLYNAV
9325	target	4548	9994	12715	821.441	2	-3.6	0.5533	VLDQLVTVLQDGDAR
9326	decoy	4549	21051	13180	407.215	2	1.3	0.5531	THEGTIR
9327	target	4549	16110	11770	417.247	2	-0.3	0.5531	VFLADLR
9328	decoy	4550	19493	19596	574.326	2	-1.5	0.5531	LIVNEVSFAR
9329	target	4550	10788	12198	452.929	3	0.4	0.5530	LVLALLDESDLR
9330	target	4550	2751	3803	580.303	2	3.5	0.5529	LADGTGDEILR
9331	decoy	4551	14383	24225	1620.816	2	0.7	0.5529	SEPMVDAYVKAGFPESTQFVQSGQGRRLR
9332	target	4551	17661	19795	924.469	2	0.7	0.5526	EFYKNTKVGDISGSFR
9333	target	4551	2711	11821	771.896	2	2.2	0.5525	LACVRANSDAAAGAPR
9334	target	4551	11001	10927	565.328	2	18.3	0.5524	PATIIACLEAK
9335	target	4551	19600	10243	512.258	2	-1.3	0.5524	EYNLSELR
9336	decoy	4552	12103	21164	918.447	2	-6.9	0.5523	ESDADLRMMESLGLLR
9337	decoy	4553	13332	14461	543.812	2	1.8	0.5523	RAEALIVESV
9338	target	4553	13647	7539	693.854	2	-0.1	0.5523	DPGNNNFIPTVAK
9339	decoy	4554	12835	21297	842.452	2	1.2	0.5523	IIDELSFGLRASYLS
9340	target	4554	11526	8475	476.290	2	-0.7	0.5522	VVLASHLGR
9341	target	4554	17504	1568	629.366	2	3.3	0.5522	NNAVYIAVPILA
9342	target	4554	19243	22446	1044.568	2	7.6	0.5521	REVTVFDVSFNALVGPLPQ
9343	decoy	4555	16665	14824	522.807	2	1.5	0.5521	DISQTLLVR
9344	target	4555	19119	17027	434.766	2	-0.7	0.5520	LPSVLPSR
9345	decoy	4556	8139	14569	438.257	2	5.4	0.5519	IELMLTR
9346	target	4556	15882	15683	520.283	2	-12.2	0.5519	LEGMAHLLR
9347	decoy	4557	3411	12554	558.272	2	-0.3	0.5518	SFDYLDSLR
9348	decoy	4558	1826	4300	724.350	2	3.2	0.5518	LEAAASGHLIDFTC
9349	decoy	4559	1765	10240	718.355	2	2.1	0.5517	GDFASEKPMQGLR
9350	target	4559	18773	8852	566.297	2	-13.1	0.5517	QVVTEDAITR
9351	target	4559	17835	20176	835.449	2	9.3	0.5517	DDLIAQADVQAELLR
9352	decoy	4560	5033	5131	607.302	2	0.9	0.5517	VAHLGQNYQPS
9353	target	4560	17921	9177	700.879	2	2.9	0.5516	REASLWGPCLLR
9354	decoy	4561	16136	11180	813.053	3	5.4	0.5516	KDAAVGKWPPECEYPVPCEYR
9355	decoy	4562	4160	20064	506.327	2	1.9	0.5515	LLELLLVAQ
9356	decoy	4563	12045	5579	399.216	3	1.4	0.5515	CVFMVAGVTLR
9357	target	4563	12805	9832	416.245	2	0.7	0.5514	TELDLLK
9358	decoy	4564	3255	6384	398.774	2	0.9	0.5514	RPLVLAK
9359	decoy	4565	18874	20948	908.001	2	1.6	0.5513	LAPYGDAKPAWKKVDR
9360	target	4565	15482	4028	301.187	3	0.6	0.5513	IGLSAITAR
9361	decoy	4566	12601	9119	795.380	2	3.1	0.5512	DSVGRDRMSYTFR
9362	target	4566	3233	3908	587.311	2	-10.0	0.5512	KEFTHAIEAK
9363	decoy	4567	9190	10247	740.367	2	0.6	0.5511	LEGDNFCLALASAR
9364	target	4567	10532	14298	536.303	3	8.3	0.5511	PVPRFHGASIEAAVR
9365	target	4567	3466	20154	835.451	2	6.2	0.5511	LWCNPSTPDRVLLR
9366	target	4567	7557	15545	605.369	2	-0.6	0.5511	PATLLAVAAGVAR
9367	decoy	4568	4309	23434	743.922	2	-1.0	0.5510	LTPLSKWAKEASR
9368	decoy	4569	16637	18573	600.808	2	-11.6	0.5510	NDEVGVNKLGGV
9369	decoy	4570	16641	23271	716.399	2	2.1	0.5509	DYIIIVAAWASLP
9370	target	4570	19172	19605	615.369	2	8.2	0.5509	ALLASSVTQALR
9371	decoy	4571	5555	12656	808.411	2	-0.5	0.5508	GLNNPTSPVCIASVPF
9372	target	4571	20746	3055	394.237	2	-1.2	0.5507	LSVAELR
9373	target	4571	8869	22562	996.521	2	23.4	0.5507	AIRASNAQYDDRDILDR
9374	target	4571	12163	20106	659.347	2	2.6	0.5506	DVTACLGAVRALE
9375	decoy	4572	18784	8649	704.852	2	1.2	0.5506	TPSDDGGYVKTIGV
9376	target	4572	3468	12382	652.349	2	-1.7	0.5506	VAEIFFSPIPPS
9377	target	4572	13536	16308	565.666	3	1.9	0.5506	VYTPPVQRKRPTPR
9378	target	4572	16881	4853	587.809	2	13.7	0.5505	IAVASLGAATADD
9379	decoy	4573	7305	16008	574.819	2	-0.1	0.5505	KAEVATPSFAK
9380	target	4573	8597	17977	698.352	2	2.7	0.5504	TVYQEMLDAGIR
9381	target	4573	12473	3556	304.527	3	0.1	0.5504	VVLITNPR
9382	target	4573	17073	24269	1654.311	2	-1.7	0.5504	PTAAILCADAFQSMYAQMVCGLVQRHDVLR
9383	decoy	4574	6386	8302	494.770	2	2.5	0.5503	VEALSAATVQ
9384	target	4574	15219	11060	496.755	2	-1.6	0.5502	VEQ(Deamidated)IFEAR
9385	decoy	4575	7980	17402	480.288	2	1.5	0.5502	YLAVPQLR
9386	decoy	4576	3698	11290	607.817	2	2.6	0.5501	VTARPGSNEQR
9387	target	4576	4571	10349	346.709	2	1.4	0.5501	IGLFSR
9388	target	4576	2428	4355	611.622	3	-3.2	0.5501	ITDYCSGGELFMLLDR
9389	decoy	4577	21463	7095	774.377	2	5.3	0.5500	ISRIDHSCFAGGER
9390	decoy	4578	18118	4885	621.309	2	0.4	0.5499	MGLFSHAPPER
9391	decoy	4579	4921	16067	574.773	2	0.8	0.5499	FIGSGSYFDR
9392	target	4579	13920	21664	617.327	3	2.0	0.5497	ARQYSGRSAASAVVPSSR
9393	decoy	4580	10328	24212	1430.716	2	-22.7	0.5497	RPFFMARYTGLTEASASSSRKLIDR
9394	target	4580	9514	15220	613.816	2	0.7	0.5497	EPGVGNRVDAGR
9395	decoy	4581	3772	10086	561.774	2	-1.9	0.5497	LDDLESGAFR
9396	decoy	4582	15228	15294	664.867	2	6.8	0.5496	LLADALLGEGSGGR
9397	target	4582	17302	9610	820.431	2	9.2	0.5495	NGDIHALESSTVLGAR
9398	decoy	4583	14265	14761	455.297	2	-0.4	0.5495	LALAGVPLR
9399	decoy	4584	11747	18460	767.058	3	7.0	0.5495	VLMVVELGQGAFQEYPTDFR
9400	target	4584	14646	13525	479.764	2	0.2	0.5494	VLDASQGIGV
9401	decoy	4585	11250	22737	650.870	2	-0.8	0.5494	LAASERKGAEIR
9402	target	4585	117	13342	739.861	2	1.8	0.5494	VEEALGRAAEAYEA
9403	decoy	4586	15147	11501	896.940	2	-1.9	0.5494	GLTIIGDGYYYSEVRS
9404	target	4586	5716	12643	728.389	2	3.0	0.5494	REVSAAREEVPGR
9405	decoy	4587	18057	16071	518.278	2	0.9	0.5493	ALTAKSGSFPG
9406	target	4587	4522	15708	762.367	2	-4.3	0.5493	VTFDATNTASGTPGGK
9407	target	4587	19950	16497	825.903	2	-5.3	0.5493	VTYASARAPDDLDTR
9408	target	4587	2762	19977	509.789	2	1.9	0.5492	NLELLNFR
9409	target	4587	3167	8776	747.852	2	-2.6	0.5492	SAASRGACARSCAAGR
9410	target	4587	14711	13674	811.428	2	5.0	0.5492	PETTPAHAKVDRSGR
9411	target	4587	3826	8977	860.946	2	-7.1	0.5492	VYTPVESLRSREER
9412	target	4587	13475	24074	1441.704	5	0.3	0.5492	RERALAYAFSHQWRNSGRTITPTFTEPGNPNWGWSWMERWMTARPWESRLAASDKDPKER
9413	decoy	4588	8876	16842	675.881	2	-3.9	0.5491	VDKSSLHPGRVR
9414	decoy	4589	2107	8277	444.756	2	0.7	0.5491	LGLITDEK
9415	target	4589	2433	2019	803.543	3	-23.6	0.5491	LLVVALVVPLRLLLLLLAVAVVV
9416	target	4589	18320	5405	425.724	2	-2.3	0.5490	VVEAGGYR
9417	decoy	4590	7978	9411	666.823	2	-9.2	0.5490	SLRPDMCRLGGQ
9418	decoy	4591	10670	7488	739.342	2	4.3	0.5489	QVDAMDRGEGSKGAG
9419	target	4591	21261	13739	746.384	2	4.5	0.5489	VLSTTIETEDDLR
9420	decoy	4592	9069	4276	558.800	2	-8.2	0.5488	RGETDLAVAGK
9421	decoy	4593	19780	20842	450.769	2	-0.4	0.5488	LVDWLVR
9422	target	4593	16802	8783	623.827	2	0.5	0.5487	LLKECEQVER
9423	target	4593	12892	18323	612.798	2	-0.5	0.5487	RCGPQAPPDAGR
9424	target	4593	18871	6868	679.833	2	2.5	0.5487	VPADSDAAKGKNDA
9425	decoy	4594	20340	18075	701.337	2	1.8	0.5487	AGAYFDSLSLDSR
9426	decoy	4595	20302	9543	358.216	2	22.4	0.5487	LEGGAIR
9427	decoy	4596	5438	17821	950.977	2	-2.0	0.5486	ELWQEIRAKADDVDGR
9428	target	4596	11241	20507	816.939	2	7.0	0.5486	FSGAEIGDQQLKVQL
9429	decoy	4597	11361	23377	813.435	2	5.4	0.5485	LTGEHRRLNCIADK
9430	decoy	4598	15544	8899	629.851	2	-16.6	0.5485	IKDFPSSPVLR
9431	target	4598	2663	15530	485.800	2	1.5	0.5485	AAVKGARAAR
9432	target	4598	7180	22048	477.756	2	1.0	0.5484	AYVELFGR
9433	target	4598	5268	12058	644.339	2	6.7	0.5484	AIELEPMESIR
9434	target	4598	18612	22536	819.423	2	2.3	0.5484	AFLEMVAAGFRPDLT
9435	target	4598	4471	9556	579.309	2	4.2	0.5484	PHPPPASLDAR
9436	decoy	4599	8561	6579	773.886	2	0.7	0.5483	SLPRCSGKDTPETR
9437	decoy	4600	15469	19707	759.358	2	12.1	0.5483	VLDEACAVPDENSR
9438	decoy	4601	2704	16998	568.820	2	-8.9	0.5483	GTVLFKGTSAR
9439	target	4601	20916	5644	647.327	2	0.9	0.5483	HPELRSRDFH
9440	decoy	4602	13624	22112	470.789	2	-0.5	0.5483	DLPIILEK
9441	target	4602	11325	3410	764.383	2	2.4	0.5483	LHAPNFSLGTEDAR
9442	decoy	4603	1378	3228	358.540	3	-10.7	0.5482	SKTRAGAVQR
9443	target	4603	12807	20891	827.419	2	2.5	0.5482	VTYLPWGEEYQLR
9444	decoy	4604	188	18468	812.942	2	-7.2	0.5482	ERKSRDPSANVLPR
9445	decoy	4605	16720	23993	778.128	3	2.3	0.5482	SRVGILGFDRIGSKVKVKMNK
9446	target	4605	14572	18116	695.344	3	-5.4	0.5481	GIDGLGTFDTASVSVIGDGFR
9447	decoy	4606	1994	6618	849.945	2	0.9	0.5481	EKSTRFAFVITDER
9448	decoy	4607	12796	18247	633.876	2	3.2	0.5481	ALPQILVVEER
9449	target	4607	7798	22260	549.807	2	2.3	0.5481	TTIATPGPLLD
9450	decoy	4608	8246	2391	498.242	4	-0.3	0.5481	AEAYDVLCMLFAINFQAA
9451	target	4608	19756	8267	514.246	2	-0.3	0.5480	VNYFAANQT
9452	target	4608	8952	13491	836.418	2	3.1	0.5480	VVPCGDNQQGERTLR
9453	decoy	4609	17862	4634	707.843	2	2.5	0.5480	AHNLWGSSGCRAR
9454	decoy	4610	4828	19791	671.374	2	1.9	0.5480	LEINLTPLRN(Deamidated)SA
9455	decoy	4611	13064	24473	1086.071	2	1.1	0.5479	SYPGKSEQILRRSDEHLR
9456	decoy	4612	3275	8839	401.756	2	0.8	0.5479	LTALSVAK
9457	decoy	4613	10301	12221	801.367	2	-24.5	0.5479	SIDESTPEDPDLRK
9458	decoy	4614	7817	17627	608.365	2	1.3	0.5477	VINFQGLLVRG
9459	decoy	4615	19513	14343	475.263	2	8.2	0.5477	PGLGYSSLR
9460	target	4615	14932	15357	423.244	3	4.6	0.5476	LLPSAAQRQQVG
9461	decoy	4616	13440	16093	944.497	2	9.4	0.5475	KEVNLELATEFPAAALDG
9462	decoy	4617	4855	5442	485.308	2	-12.7	0.5475	KVIINAGVR
9463	target	4617	18975	22124	800.928	2	2.2	0.5475	AVERIMAWLGPMAR
9464	decoy	4618	11299	7190	484.231	3	-9.0	0.5474	RADSQPYEDITR
9465	decoy	4619	17170	10789	559.800	2	-6.0	0.5473	LMSQANSVLR
9466	decoy	4620	14051	5547	678.789	2	-2.8	0.5473	LDTENGGQSLCGY
9467	decoy	4621	3329	14587	790.862	2	6.5	0.5472	EIGLYQDDDDEIR
9468	decoy	4622	372	18604	678.879	2	9.5	0.5471	NLFSHGNLVSIR
9469	decoy	4623	20227	4137	363.172	3	-0.9	0.5471	ASPGEGGEDLR
9470	target	4623	20368	6446	710.333	2	-9.5	0.5470	ELAEGSPSGSVSGSR
9471	decoy	4624	20298	19721	893.949	2	2.3	0.5470	RSAVADPEGQQSLCGRL
9472	decoy	4625	19219	13167	396.254	2	-2.1	0.5469	LLFGTIK
9473	decoy	4626	20297	13407	438.750	2	-0.2	0.5469	LALGFRAE
9474	target	4626	17878	20777	839.435	2	-2.7	0.5469	GIGIRN(Deamidated)EEAGSIHPAR
9475	decoy	4627	15648	4612	466.263	2	-1.4	0.5468	TIVGSGELR
9476	decoy	4628	14115	9156	717.334	2	3.5	0.5468	HGYKQTDDWGAR
9477	decoy	4629	230	15052	492.756	2	1.4	0.5468	AIFVDYEK
9478	target	4629	13964	19017	574.820	2	0.8	0.5468	YLIDLLERN
9479	target	4629	14189	6748	689.363	2	1.8	0.5468	MTSRQGLTNLEK
9480	decoy	4630	6972	12819	870.918	2	2.0	0.5467	DGSNLAPKSSAHAGGSER
9481	decoy	4631	18244	5890	462.274	2	-1.4	0.5467	TQLVHVAR
9482	target	4631	3858	11248	584.283	2	4.0	0.5467	RGEPSGDFFR
9483	decoy	4632	3477	12809	404.900	3	5.4	0.5467	GALIYYLFPR
9484	target	4632	5106	23798	959.454	2	-0.7	0.5466	ALSFLFWYSCVHLQTC
9485	decoy	4633	4477	2850	508.777	2	-2.4	0.5466	LAELSGRDR
9486	decoy	4634	8092	6966	691.850	2	-10.7	0.5465	DSRKMHRPAER
9487	target	4634	16762	4985	633.794	2	7.1	0.5465	TESGAGAGAGAFDR
9488	decoy	4635	1184	13181	467.250	3	1.4	0.5465	PTLDDRVLWER
9489	decoy	4636	8574	17804	644.850	2	3.1	0.5465	LSPSDIYGPALR
9490	decoy	4637	19514	8082	755.409	2	5.6	0.5464	VHGTVDSSIPVVSGR
9491	decoy	4638	14009	16828	450.922	3	11.2	0.5464	PSGGAEPPVISALR
9492	target	4638	517	15209	851.926	2	-1.7	0.5463	SPSSDRRSSVTAEAPR
9493	decoy	4639	19377	9065	635.375	2	-0.5	0.5462	VKEVFGVAHKR
9494	decoy	4640	7213	23559	987.515	2	3.8	0.5462	AALDLVAMRICDHGVHRP
9495	target	4640	16619	4010	451.277	2	-0.1	0.5461	KLEATLAR
9496	target	4640	3664	13590	438.769	2	0.4	0.5461	IGTFAIVR
9497	target	4640	1219	23635	903.149	3	3.3	0.5461	RRPVDVVPAKDGKQQDGGGGKDKDGK
9498	target	4640	6009	9877	516.782	2	-0.2	0.5460	GITDIEGLSK
9499	target	4640	18475	3498	367.880	3	2.9	0.5460	RNKRSTSPR
9500	target	4640	4293	11243	407.745	2	5.8	0.5460	AVAGDLLR
9501	decoy	4641	9725	17596	1330.642	2	4.2	0.5460	TTMSVILWVESKVCDFDESNLLM
9502	target	4641	7391	15370	542.327	2	6.4	0.5459	IPGISANVITV
9503	decoy	4642	2612	21475	729.397	2	1.3	0.5459	AESSELRLLPIET
9504	decoy	4643	12721	20707	780.369	2	2.1	0.5458	TTELTHMHSFAER
9505	target	4643	16971	7767	587.292	2	1.7	0.5458	ALDEVQGSGGGAL
9506	target	4643	13294	8142	588.809	2	-10.0	0.5458	TASAISTAEVAR
9507	decoy	4644	20969	3662	447.269	2	-0.2	0.5458	IHIANAVR
9508	decoy	4645	4014	9916	523.767	2	-0.6	0.5457	VAWSGLEER
9509	decoy	4646	5708	10153	407.250	2	-0.9	0.5457	NQIVIAR
9510	decoy	4647	17603	15428	896.965	2	0.1	0.5457	VIVYGDLLEPMTPSMK
9511	target	4647	7579	17847	455.929	3	0.2	0.5457	AVLPDADVPTVIR
9512	decoy	4648	21115	11187	642.366	2	2.5	0.5457	VNLAAALHGVYR
9513	decoy	4649	16473	11937	506.932	3	3.4	0.5456	LAVTSGCPACASLAVR
9514	target	4649	13757	23591	741.877	2	-8.0	0.5455	YLKDFEAGALEAR
9515	target	4649	15620	8404	737.850	2	-0.0	0.5455	SSLSAEGFPSHAER
9516	target	4649	17729	3669	434.754	2	0.6	0.5455	HLTITGAR
9517	decoy	4650	18253	16667	884.948	2	-6.6	0.5454	RLNLMNPESAIPEER
9518	target	4650	5129	23097	844.393	3	4.0	0.5453	ALDVWLEHCAGSLVEMDAAERES
9519	target	4650	8150	16078	828.471	2	0.3	0.5452	LLTVVWFLMAHLGVG
9520	decoy	4651	18734	4913	434.228	3	-1.6	0.5452	YAKLGMSDFLR
9521	target	4651	7639	16299	468.262	3	1.2	0.5451	AVENSPFLERLK
9522	target	4651	2427	17332	967.921	2	5.5	0.5451	DFSAFNRRHHCRNCGD
9523	target	4651	7303	8335	812.936	2	4.0	0.5451	LGVELGPDDVPPFAAK
9524	target	4651	8486	24500	1091.063	2	24.9	0.5451	LDLGARFDAMLVNWSSKEE
9525	target	4651	17855	21746	648.389	2	1.4	0.5451	VAILIPNETAVR
9526	target	4651	5342	3526	429.264	2	-0.2	0.5451	KVLDNLR
9527	target	4651	746	16266	855.738	3	2.4	0.5451	DLAAAYRCGVEAHQ(Deamidated)DALYAHSFR
9528	decoy	4652	19165	4253	501.764	2	-12.9	0.5451	AIAGGTSAAGAR
9529	decoy	4653	19473	5701	459.748	2	0.1	0.5449	ELSSLVDR
9530	target	4653	20747	22198	429.900	3	1.3	0.5447	TSIVSSHGRKIC
9531	decoy	4654	11694	10386	707.361	2	4.4	0.5447	ALVDSFFPMSATK
9532	target	4654	20838	13152	574.785	2	0.8	0.5446	STSADAMPLKAG
9533	target	4654	7925	22280	884.917	2	1.7	0.5446	QEFLMSDENGALGMKV
9534	decoy	4655	10879	17783	838.102	3	2.3	0.5446	SYDLLSCVLTAAAAANLNQALYAR
9535	decoy	4656	12114	7476	347.547	3	4.2	0.5445	LAPSRVELR
9536	decoy	4657	10886	22474	667.387	2	-4.4	0.5445	ATLAAIGELFISK
9537	decoy	4658	4985	7896	414.751	2	0.2	0.5444	LLN(Deamidated)GAAIR
9538	decoy	4659	9131	13156	908.966	2	1.2	0.5444	LRGCESDIGADLIDLAR
9539	target	4659	8650	4268	394.224	3	0.3	0.5443	VHAWGAAVTLR
9540	decoy	4660	20623	18555	737.707	3	-8.5	0.5443	ELHPTNSVIEGAKVGSQESKT
9541	target	4660	7939	6940	508.312	2	2.7	0.5443	KIAADEKLK
9542	target	4660	9214	4568	507.789	2	1.9	0.5442	RVTDPASLR
9543	target	4660	13856	9909	591.292	2	-17.8	0.5441	TLIDGYCLAGR
9544	target	4660	16050	23433	844.392	3	3.3	0.5441	ALDVWLEHCAGSLVEMDAAERES
9545	decoy	4661	7302	15177	528.281	2	2.1	0.5441	ELAFSVFSR
9546	target	4661	4192	8745	600.321	2	1.7	0.5441	GVLAGAGGWFHK
9547	target	4661	17226	13147	699.902	2	1.3	0.5441	AALANLLSDAQIAK
9548	decoy	4662	16669	21255	480.590	3	3.4	0.5440	AIHMEPISAMALR
9549	target	4662	6552	6774	615.384	2	2.5	0.5440	SLKRVESVLAK
9550	target	4662	21133	17183	918.935	2	10.6	0.5440	MPSAPGEKDPQDAPGPATA
9551	decoy	4663	2501	19415	526.306	2	0.4	0.5440	LTILTATATF
9552	decoy	4664	10369	19402	529.287	3	1.7	0.5440	PTSETDLGLALEIAR
9553	decoy	4665	14124	13573	810.878	2	1.9	0.5439	ALDDDDTLESAGSRR
9554	target	4665	13711	21902	868.437	2	0.7	0.5439	NIIVGSHVWLEDPGEA
9555	target	4665	1139	10072	503.290	2	-0.4	0.5439	KGEAVNFLK
9556	decoy	4666	7229	17174	932.948	2	3.9	0.5439	TPAGEPGQNSIPYYSRQ
9557	target	4666	519	8607	567.335	2	0.6	0.5439	KVLSMRPFR
9558	decoy	4667	12877	22944	951.485	2	-15.6	0.5439	DLQKQISRSDEAAVDVK
9559	decoy	4668	12978	2567	603.822	2	0.9	0.5439	AFIDEINEKK
9560	decoy	4669	20910	11223	623.338	2	0.4	0.5439	KAILGEESNITA
9561	decoy	4670	12122	16563	577.821	2	2.2	0.5439	IELVAYPGHR
9562	decoy	4671	16126	15766	835.448	2	23.5	0.5439	GPELATEDQAAVKNAR
9563	target	4671	18074	7209	383.225	3	0.8	0.5438	VVRAYAEALR
9564	target	4671	12575	15138	633.808	2	-1.4	0.5437	VTWIDYDGAAR
9565	target	4671	6110	4992	907.439	2	1.0	0.5436	VGPYANPHFTNPVCIQG
9566	target	4671	1119	11431	516.765	2	-1.9	0.5436	DMRGDLLGR
9567	target	4671	9573	13240	575.804	2	1.2	0.5435	LVDEFSGLSLA
9568	target	4671	1248	25072	906.302	3	-15.2	0.5435	DEGSEFDDEFDDFDDEDFEDDGL
9569	decoy	4672	386	13255	946.951	2	3.9	0.5435	EISARTDSPPDYDDLAK
9570	target	4672	21328	4882	351.533	3	-0.0	0.5435	VASHLADALR
9571	target	4672	597	7236	540.770	2	1.1	0.5435	ADEGFSVTVR
9572	target	4672	9261	6109	518.793	2	1.0	0.5434	SLGFLTKRD
9573	decoy	4673	7480	21366	823.423	2	-5.7	0.5432	QTLRDWMLNLEAR
9574	target	4673	12531	6561	739.390	2	0.0	0.5432	TLRLLSCRCAGER
9575	decoy	4674	14561	9612	647.355	2	2.9	0.5432	KEMVENFKLR
9576	decoy	4675	16308	10038	730.884	2	-24.2	0.5432	VLVKMTKCPADQK
9577	target	4675	19983	19584	635.361	2	-0.4	0.5431	VVSSPAAAEAVLR
9578	target	4675	1247	10268	500.279	3	12.6	0.5431	DLAALGKMADPRLGA
9579	target	4675	11179	11452	747.852	2	-9.6	0.5430	VTDGTGTSVELMER
9580	target	4675	1289	5025	383.885	3	1.8	0.5429	RAHPEDLALK
9581	decoy	4676	4056	4357	334.866	3	2.9	0.5428	AAKRSSNLR
9582	target	4676	13443	18174	675.389	3	8.4	0.5427	VLHSIKGTPLYMAPELVR
9583	target	4676	14402	20962	601.688	3	-5.4	0.5427	VIRKPKFISTQSGSVR
9584	target	4676	1876	11012	674.832	2	0.5	0.5427	VPYEESLMPAGR
9585	decoy	4677	4168	8817	355.687	2	1.0	0.5426	ALCTFR
9586	decoy	4678	11685	18463	804.900	2	1.1	0.5425	PDPTGFSSNLFLDAK
9587	target	4678	9661	19215	696.349	3	11.0	0.5424	DSLADIILWRCFAQMGFT
9588	target	4678	16945	7842	529.775	2	2.2	0.5423	LPNATVCANR
9589	decoy	4679	2345	7304	422.232	3	0.5	0.5423	IIAECTVLKSTS
9590	decoy	4680	15202	19243	722.897	2	4.5	0.5422	LAPNLADVGVYNAK
9591	decoy	4681	11125	9530	686.883	2	0.8	0.5422	SGPLRNDPYLLK
9592	decoy	4682	1837	21508	670.894	2	3.7	0.5422	LVEDRLVNRAR
9593	decoy	4683	7194	16931	556.342	2	9.6	0.5420	LLPAVKPMSR
9594	target	4683	9233	20418	498.316	2	0.4	0.5420	VVGIGAKPVVG
9595	target	4683	15497	10302	573.313	2	0.7	0.5420	RASGFAANVPR
9596	target	4683	16585	21674	712.360	2	1.4	0.5419	GGYGLCVRATEAAR
9597	decoy	4684	2533	9461	372.236	2	-18.2	0.5418	VIGSVLR
9598	target	4684	21402	6854	633.793	2	6.5	0.5418	TESGAGAGAGAFDR
9599	target	4684	20225	9447	343.726	2	-0.0	0.5417	IIEALK
9600	target	4684	6591	12519	345.731	2	0.0	0.5417	ILVFAK
9601	target	4684	6526	15276	977.967	2	-1.1	0.5417	PCTDLDAGGKAGGGNGAVAPAVG
9602	decoy	4685	2164	19475	746.872	2	0.4	0.5416	VLLDCGDAVAFSVSP
9603	target	4685	16905	20157	943.931	2	8.2	0.5414	LSDESGTAEFAEHPPKDG
9604	decoy	4686	17044	24056	779.920	2	-23.8	0.5414	SDWLVASKAGKIGAR
9605	decoy	4687	8935	12019	510.258	3	-2.5	0.5414	VAYDTTLFQSDLR
9606	target	4687	4582	15250	460.745	2	-0.7	0.5413	EELFVAGR
9607	target	4687	10617	8599	347.544	3	-4.4	0.5413	LRDPVATLR
9608	target	4687	5948	11925	425.734	4	8.3	0.5412	VVNSLFGDGAGAVVIGAGP
9609	target	4687	655	18746	856.958	2	1.3	0.5412	LVAELESPSPSLDSLR
9610	target	4687	6587	8077	580.830	2	0.2	0.5412	SLDALKAVGSSI
9611	decoy	4688	4506	18848	795.404	2	3.6	0.5412	PVADGTLLSYPDWR
9612	target	4688	8044	25336	524.361	2	24.0	0.5412	FRKKKGKR
9613	target	4688	19378	18029	925.956	2	-1.3	0.5412	DIFRMNQSELEAEIR
9614	target	4688	9164	6412	659.867	2	3.4	0.5410	GQVLKSTEVETK
9615	decoy	4689	10558	21879	1039.029	2	6.5	0.5410	SIALEPAERKECADLFER
9616	target	4689	2137	12375	840.910	2	-23.9	0.5410	EYLHEVCLPSVVHR
9617	target	4689	14333	9511	557.312	2	2.1	0.5410	VGDLLGSPLGSV
9618	target	4689	12417	13572	870.908	2	1.1	0.5409	ELVWSSDGEYAIRES
9619	decoy	4690	6318	21032	845.927	2	5.7	0.5409	SQEHHRTAVERGAAAA
9620	target	4690	19619	10890	479.250	2	-12.7	0.5409	YYETLLR
9621	target	4690	10314	4233	460.916	3	2.2	0.5409	AAGLFSGVSATMLR
9622	decoy	4691	7896	12903	613.327	2	-6.2	0.5409	LGEVGANELPAR
9623	decoy	4692	2819	11226	576.794	2	1.6	0.5409	LSEESAALSFV
9624	decoy	4693	4052	3855	475.577	3	-1.1	0.5408	DVLFVQQEYAGR
9625	target	4693	1737	9747	572.821	2	3.0	0.5408	VDSSNLILAGR
9626	decoy	4694	10633	23892	730.880	2	-22.4	0.5408	SPLINGRDVKGAYA
9627	decoy	4695	13456	19300	1126.559	2	0.8	0.5408	VERYLEGTNLEMNKREDR
9628	decoy	4696	17657	12904	592.872	2	1.0	0.5408	VLNTVLEIKR
9629	target	4696	13067	12425	439.736	2	-9.8	0.5408	FVSAADLR
9630	decoy	4697	18714	23933	629.861	2	2.0	0.5407	VELSRDGTLLR
9631	decoy	4698	16280	10906	399.206	2	1.8	0.5406	EPLDAGVP
9632	decoy	4699	12123	3168	454.258	2	-0.3	0.5406	TTTTATIKA
9633	target	4699	13096	25062	988.511	2	19.7	0.5405	LLAGAFGDEGGWKQEDAVL
9634	target	4699	12205	11469	719.863	2	1.3	0.5404	ESGFEIGAATTISR
9635	target	4699	17615	16322	806.414	2	5.1	0.5403	VLYDEHGAPDQVLR
9636	target	4699	1784	4313	832.383	2	3.7	0.5402	GYFQTVICNSNDFR
9637	target	4699	7839	14495	640.876	2	1.2	0.5402	AAIAAARPSSLPR
9638	decoy	4700	7167	12943	752.346	2	2.3	0.5402	VPTDLEDLDSDER
9639	decoy	4701	959	20433	600.981	3	-1.8	0.5401	EVEGPKILMNYSPAPR
9640	target	4701	1778	23438	856.427	2	1.3	0.5401	SRAPPEVFFDYLDR
9641	decoy	4702	4657	3780	438.556	3	-2.2	0.5401	VGASSHGQGTSGIR
9642	target	4702	13557	23370	626.339	2	6.3	0.5401	LARASAACVSFR
9643	decoy	4703	17227	24486	881.954	2	0.6	0.5401	ISGSINELSEMEVAKR
9644	target	4703	17328	23518	684.887	2	2.8	0.5400	PIPGVPPSPAPSPR
9645	decoy	4704	18640	18336	598.333	2	-17.6	0.5400	SLGHLTAQ(Deamidated)VLR
9646	target	4704	11234	9468	417.246	2	-3.7	0.5400	LFDAVLR
9647	decoy	4705	9114	5687	643.341	2	-0.7	0.5400	ISAPESGLEAVGR
9648	decoy	4706	9101	19172	677.888	2	1.3	0.5399	LGGANRNRDIIR
9649	decoy	4707	4448	6143	492.776	2	9.9	0.5399	LGTVNPVEVG
9650	decoy	4708	21387	14544	786.405	2	-0.6	0.5398	RSRSEWALDPQAR
9651	decoy	4709	6671	18087	482.279	3	9.1	0.5398	RFLPMPSQLSIR
9652	target	4709	3274	3238	429.743	2	-1.0	0.5398	RDLEAVR
9653	decoy	4710	5466	9124	645.340	2	1.9	0.5397	SEEVASGSAILAR
9654	decoy	4711	17740	15544	414.763	2	-14.4	0.5397	IAVGSLLR
9655	decoy	4712	11402	16402	673.352	2	-22.8	0.5396	PPQFTIFPTAAR
9656	decoy	4713	5811	14142	689.824	2	1.3	0.5396	ADGAAVAEERGFW
9657	decoy	4714	19367	11409	705.331	2	0.3	0.5396	AEASEASTVEPYR
9658	decoy	4715	13643	12387	617.357	2	9.0	0.5395	STTIARGLWTK
9659	decoy	4716	4465	13565	638.364	2	3.8	0.5395	AKPSRLGLDYR
9660	target	4716	8377	9993	343.727	2	1.5	0.5395	IVSVIVG
9661	decoy	4717	11280	21714	450.768	2	3.7	0.5394	VGQSAALVR
9662	target	4717	1074	7849	537.767	2	5.4	0.5394	IDEIWGDAR
9663	target	4717	14776	2541	603.293	2	2.1	0.5394	GIDASASGVSDAR
9664	target	4717	12295	24627	522.857	2	0.8	0.5394	LLFLISLIL
9665	decoy	4718	15023	23685	666.878	2	5.0	0.5394	TLLCKNDRTLR
9666	target	4718	13032	19412	424.256	2	0.3	0.5393	LLFLEGR
9667	target	4718	3350	15841	555.287	2	1.4	0.5393	TTPIYDMIR
9668	target	4718	3565	14708	681.879	2	1.2	0.5393	VLAAERYITGGGR
9669	target	4718	6468	14352	787.906	2	2.1	0.5392	DDKATVDEIQSVVR
9670	decoy	4719	12928	24783	579.391	2	20.1	0.5392	PRVLIYLRK
9671	target	4719	7708	8923	641.342	2	2.6	0.5391	GLRAFSCTASLR
9672	decoy	4720	15517	17777	532.799	2	2.3	0.5391	LFASFRPGVA
9673	decoy	4721	17004	9270	400.749	2	3.8	0.5390	LLLDAAKG
9674	decoy	4722	14717	22823	877.962	2	-0.8	0.5390	IVLENKSGGFRESYR
9675	decoy	4723	11884	14749	573.796	2	2.3	0.5389	IAELGMVAANTG
9676	target	4723	10599	8455	651.342	2	1.7	0.5388	LSLAAGPGSFPSTP
9677	target	4723	13579	13122	683.894	2	6.3	0.5388	GLLSFYLGIEVR
9678	decoy	4724	2289	2594	361.872	3	-0.2	0.5388	VGRDPGKAQR
9679	decoy	4725	12018	22166	664.656	3	3.9	0.5387	HQQEFKFDELLSADER
9680	target	4725	19441	21819	958.988	2	0.8	0.5387	TINRSCMEVGDALLPAAR
9681	decoy	4726	18624	13588	707.333	2	-24.6	0.5387	LLEMVGMFMTNK
9682	target	4726	1990	10925	525.291	2	0.9	0.5386	LPVANGPEPR
9683	decoy	4727	12475	7457	485.913	3	1.4	0.5386	DYGVVTVNASGFAR
9684	decoy	4728	3839	9850	774.427	2	2.3	0.5386	AVNSPQTKYELVAK
9685	decoy	4729	453	17172	487.287	2	-0.3	0.5386	LSISDGILR
9686	target	4729	17207	18966	734.413	2	2.0	0.5386	VLAPTRELAQQIE
9687	decoy	4730	17952	22267	838.427	2	-6.9	0.5385	SIFEINTCHVASARK
9688	decoy	4731	9888	9829	399.759	2	2.3	0.5385	GIPIISAK
9689	target	4731	18755	18045	465.285	2	8.1	0.5385	LELSLLEI
9690	target	4731	12757	23232	831.688	4	5.7	0.5384	LAIVGDTCSFTTLLYVGFLCAFTLPPLYER
9691	decoy	4732	6700	15522	752.875	2	-2.3	0.5384	LFTTNPSDTMHLK
9692	target	4732	13769	6046	446.256	2	0.8	0.5384	LVLYGGGGR
9693	decoy	4733	551	6146	459.256	2	0.2	0.5384	TELAAKER
9694	decoy	4734	11051	16181	873.441	2	0.0	0.5384	VPTTLADQLMESNQAK
9695	decoy	4735	4273	8089	516.783	2	0.7	0.5383	LGSEISDAKL
9696	target	4735	10181	12957	768.330	3	-21.0	0.5383	DLTLSFCSFIDDSGLGYLAYC
9697	decoy	4736	7137	5979	523.777	2	5.2	0.5383	LSSPAGRQCK
9698	decoy	4737	8727	20116	474.282	2	0.4	0.5383	NIALLGIYA
9699	target	4737	10979	7909	633.794	2	7.8	0.5382	TESGAGAGAGAFDR
9700	decoy	4738	16320	6884	622.334	2	-11.5	0.5382	TVQSNANGILAR
9701	target	4738	8665	16488	929.448	2	-0.9	0.5382	VREDDGPSRGGREAGGSR
9702	decoy	4739	6212	23056	697.379	2	-5.6	0.5382	FLGRGFLGELER
9703	target	4739	11082	4036	455.561	3	2.0	0.5382	IGLCCTKSAPSER
9704	decoy	4740	16154	12920	782.414	2	0.4	0.5381	ELGGLMKAPYESLR
9705	decoy	4741	15076	6307	653.686	3	0.4	0.5381	RSGSVVALVIFCKCHPSR
9706	target	4741	944	9361	674.310	2	-11.3	0.5380	TVEEDVSAAVDAAA
9707	decoy	4742	5803	5931	375.210	3	0.3	0.5379	LLDYFPSLR
9708	target	4742	13693	13456	724.875	2	0.4	0.5378	AFVAARCANRQLE
9709	target	4742	5047	18274	487.788	2	2.7	0.5378	VGAFPKDIK
9710	target	4742	16161	2942	505.583	3	7.1	0.5377	EDTELQGYHVPAR
9711	target	4742	12752	23981	1482.218	2	1.1	0.5377	NKDHQTYYFLDDLMHILAQHFSAR
9712	target	4742	21470	6941	429.258	2	-12.8	0.5376	LAAATAALR
9713	target	4742	21272	24106	1513.726	2	0.8	0.5376	DQRMVSSRPGARCTQSTTCSSRNASIAR
9714	target	4742	11049	13247	858.943	2	1.2	0.5375	IYSPRGQGGPKDAQSR
9715	decoy	4743	19040	10436	487.762	2	1.2	0.5374	LTETGSAPAK
9716	decoy	4744	14157	23897	622.348	2	-1.0	0.5374	LGRLQEQPFR
9717	target	4744	19934	10610	471.910	3	2.6	0.5374	PEYNLIDSVAHR
9718	decoy	4745	248	3713	548.773	2	0.5	0.5373	ELGSEYSRR
9719	decoy	4746	2807	22425	481.780	2	7.4	0.5373	LVSLGCKSR
9720	target	4746	5354	6964	595.301	3	-1.7	0.5372	RCLVERFGFDESGIR
9721	target	4746	7008	17904	628.866	2	-5.9	0.5372	GLDSGARIKGVAL
9722	target	4746	1479	4304	345.462	4	0.3	0.5372	VKELGLSRHALR
9723	target	4746	7329	10352	852.883	2	5.2	0.5371	VMSAPNDANASQSLGNE
9724	decoy	4747	15088	3084	647.307	2	-0.8	0.5371	TSDAGDAYAIGPR
9725	target	4747	20287	732	394.293	2	-12.6	0.5371	KKKKKK
9726	target	4747	13653	11331	767.878	2	3.9	0.5371	LNLCGDEARPYAGR
9727	decoy	4748	11602	20635	450.768	2	-0.7	0.5371	LVDWLVR
9728	decoy	4749	5302	12337	759.895	2	4.0	0.5370	LAVTSGCPACASLAVR
9729	decoy	4750	2273	23143	642.852	2	-7.1	0.5370	YRPPLPLDTGR
9730	decoy	4751	12351	10912	455.749	2	13.4	0.5369	GVVADFFR
9731	decoy	4752	9793	9905	678.387	2	6.3	0.5369	VNIGCVAGRTPIR
9732	target	4752	5306	14119	885.961	2	0.4	0.5368	DLEGLADPALQGRYPR
9733	target	4752	7371	18634	666.367	2	4.8	0.5367	IELAVRESCRR
9734	target	4752	12779	11148	365.205	2	20.6	0.5367	APGESLR
9735	decoy	4753	6586	3832	639.850	2	1.8	0.5367	VLDRDAPLSHR
9736	decoy	4754	16093	24008	794.445	2	1.6	0.5366	IIFDPIWGRAPFR
9737	target	4754	14529	5763	446.238	3	-14.3	0.5366	AHEAARRVEAAR
9738	target	4754	19052	22953	603.339	2	2.7	0.5366	LPDGLFLQRF
9739	target	4754	12456	12777	740.895	2	7.8	0.5366	LQTLYLNGSVMEL
9740	target	4754	19922	12057	459.758	2	0.6	0.5366	VTIDMIAR
9741	target	4754	17616	24738	507.352	2	2.1	0.5365	VVKKQKKR
9742	decoy	4755	4648	10306	585.318	2	0.4	0.5365	QIGAVDVGGTPR
9743	decoy	4756	8541	23131	662.586	4	3.6	0.5365	IDTRENTAASISLEFGKNFYNTR
9744	target	4756	8023	3875	406.203	3	1.7	0.5364	TADGRAAAAAAAAE
9745	decoy	4757	15952	4660	658.827	2	1.6	0.5364	ADNDIIANVSER
9746	target	4757	12399	14431	794.409	2	-0.1	0.5364	FREPPAVWGEMLR
9747	decoy	4758	6852	13771	425.911	3	-18.3	0.5364	APKAVTKLEYR
9748	decoy	4759	7231	14376	467.772	2	1.0	0.5363	IVLEFGTR
9749	target	4759	1573	4707	316.192	3	1.1	0.5363	LVFGIEIGV
9750	decoy	4760	12628	16567	722.378	2	5.2	0.5361	DLGNVGSAARRDGR
9751	decoy	4761	12226	15272	780.407	2	3.3	0.5361	KEVAVLEENTSQGR
9752	decoy	4762	20474	20687	752.399	2	6.8	0.5360	GAAVFDLDEQAVIR
9753	target	4762	17034	6686	529.301	2	-5.7	0.5360	IATDGLAGAIR
9754	target	4762	11789	9768	555.282	2	-1.0	0.5360	AFESSKDGLR
9755	decoy	4763	7900	11161	687.308	2	6.6	0.5360	VDELSPGPGCEDR
9756	decoy	4764	17384	7868	532.589	3	0.3	0.5359	AEHSGRGPDSALDGAR
9757	decoy	4765	5045	13489	597.292	2	-3.3	0.5359	DLDFLDQTAR
9758	target	4765	12890	14106	748.881	2	8.9	0.5359	DLILSNSFCIESR
9759	target	4765	13466	3683	506.275	2	2.9	0.5358	LGPLCQQPR
9760	decoy	4766	18592	10283	471.274	2	-0.5	0.5358	TLDLAGVPR
9761	decoy	4767	9100	13032	522.292	2	-18.7	0.5357	ETAQRALVR
9762	target	4767	16708	20586	647.830	2	-0.5	0.5357	DLVQDLSETFK
9763	target	4767	2531	23497	816.941	2	10.1	0.5357	NIPFLTGLGGATN(Deamidated)AAKS
9764	decoy	4768	8333	4435	393.879	3	2.4	0.5356	LYQALCAEIR
9765	decoy	4769	11683	11434	754.381	2	-1.2	0.5356	VVLAAEMPHNEIGQ
9766	decoy	4770	18344	13232	986.477	2	1.2	0.5355	HEVMSDQLISIDETQAR
9767	target	4770	1316	11097	608.828	2	6.3	0.5355	IAPSVSLSQDIS
9768	target	4770	369	10100	706.667	3	0.6	0.5354	SSGGLTLVSFCQSLLWMWC
9769	target	4770	12834	20523	604.872	2	0.6	0.5354	LVAAAPLVDALR
9770	decoy	4771	20469	8540	432.234	2	-2.0	0.5354	FVELAER
9771	decoy	4772	14471	13394	665.337	2	1.9	0.5353	DVNAVLADGAQKE
9772	decoy	4773	19449	18097	760.903	2	0.9	0.5353	LFPSQFAARGERAA
9773	target	4773	3437	9338	761.396	2	3.7	0.5353	ELVAEYLEETVAR
9774	decoy	4774	17893	19624	860.745	3	1.6	0.5353	NFYNPIHNRVMALHENDQDPR
9775	target	4774	56	12653	892.449	2	2.9	0.5352	VPVEESFPAREAAPLDG
9776	target	4774	8134	12399	679.851	2	2.1	0.5352	LQVDSPSELRQS
9777	target	4774	19666	16784	923.479	2	2.7	0.5352	DAVVKQVAGEFSAPGSGAR
9778	target	4774	14366	1671	596.890	2	-4.7	0.5351	APVLSVPRKLL
9779	target	4774	5487	8621	710.838	2	11.9	0.5351	DAAMDPAFADQLR
9780	target	4774	16185	16819	509.960	3	5.9	0.5351	PAPLLLSSSSCLLAR
9781	decoy	4775	19502	17366	897.464	2	2.0	0.5351	FTSGPGVNSVSTAIFPGR
9782	target	4775	3750	10415	558.287	2	-2.0	0.5350	Q(Deamidated)QQLDVLDR
9783	target	4775	1585	3316	306.859	3	-12.2	0.5350	SIRSSLKK
9784	target	4775	18373	16886	780.913	2	1.6	0.5350	VYFLTSRVYEGAR
9785	decoy	4776	4992	8182	812.936	2	-3.3	0.5350	FELSAAIVHGPAEVGK
9786	target	4776	7277	21606	477.324	2	1.3	0.5349	LSLIAPVLK
9787	target	4776	1956	14424	641.896	2	0.7	0.5349	LLGLATAGVLQAR
9788	target	4776	1947	9534	435.755	2	-1.2	0.5349	SPSTPLLR
9789	target	4776	13674	5320	474.266	2	-0.2	0.5349	LTCRWLR
9790	decoy	4777	13433	21694	678.991	3	0.9	0.5349	HTPGTHMLEKQFHRDSGG
9791	target	4777	2026	10074	463.277	2	-0.3	0.5348	VSSPGLLPR
9792	decoy	4778	73	20798	845.918	2	0.1	0.5348	LEGECRVVSGTDNRR
9793	decoy	4779	8985	11594	603.309	2	-0.9	0.5348	IDTGSKTQAER
9794	decoy	4780	10552	15918	473.755	2	-0.5	0.5347	IDLVDCLR
9795	target	4780	8302	12583	598.344	2	3.3	0.5347	QIRKRHDSR
9796	target	4780	9643	4334	367.517	3	-0.2	0.5346	TFSLGYGAER
9797	target	4780	7732	20430	631.850	2	-2.3	0.5346	ARGPPSPSAAVPR
9798	decoy	4781	2052	13627	958.460	2	-0.9	0.5346	PDQAAELGSQGYPSVGSPR
9799	decoy	4782	9034	18737	462.798	2	0.9	0.5345	ILLPELAR
9800	decoy	4783	16429	19633	620.323	2	-1.0	0.5345	LAYEMSLASVR
9801	decoy	4784	419	13634	446.265	3	-4.0	0.5345	LEVRFGPHLLR
9802	target	4784	5816	22612	780.390	2	2.3	0.5345	YTPVREDGVEGQPI
9803	decoy	4785	3230	12427	993.487	2	0.0	0.5344	AQEALACHDDIDMKSLIL
9804	decoy	4786	518	22107	812.402	2	-7.0	0.5344	EAADDRQPDGIPALR
9805	decoy	4787	6015	18459	550.324	2	5.0	0.5344	ELDLLLVRE
9806	target	4787	16918	10549	720.405	2	-1.7	0.5342	DFLGKFFPTVLR
9807	decoy	4788	16449	11896	963.026	2	-2.2	0.5342	TQVAGAVYVAAPQVGGLPVGA
9808	target	4788	4377	4901	474.252	2	19.1	0.5342	SDVKDDIR
9809	target	4788	19712	18832	630.815	2	3.5	0.5342	GFGGFCYLLGAR
9810	decoy	4789	10590	12597	614.845	2	3.9	0.5342	IVEEALGTLAGVG
9811	decoy	4790	14763	9607	408.255	2	-7.9	0.5341	VKTAQLR
9812	decoy	4791	2266	4715	546.795	2	2.3	0.5340	IYREAGDLR
9813	decoy	4792	19614	5925	549.326	2	2.7	0.5340	AVVQLAAGGGVR
9814	decoy	4793	6033	22747	925.466	2	0.7	0.5340	GLFLDEVRQTMAGQ(Deamidated)QR
9815	decoy	4794	19095	15137	418.896	3	-0.1	0.5340	ILEPPPAAGDFK
9816	decoy	4795	16250	7405	546.292	2	4.2	0.5339	TFAALNEALAA
9817	decoy	4796	14358	13005	460.938	3	0.1	0.5339	ALEGKTAKLFFR
9818	target	4796	14527	10213	410.719	2	-1.7	0.5339	VGIN(Deamidated)GFGR	>tr|A0A3L6PH99|A0A3L6PH99_PANMI Glyceraldehyde-3-p
9819	decoy	4797	5504	14388	428.266	3	8.4	0.5339	VLADPTLVSVIR
9820	target	4797	14688	13983	633.809	2	0.2	0.5338	VTWIDYDGAAR
9821	target	4797	11821	2431	323.194	3	-0.4	0.5338	VVGLGAPGAAR
9822	target	4797	1872	23858	640.336	3	-2.0	0.5338	DVLVHQNVLAEAKDPDR
9823	target	4797	2404	23070	772.062	3	-0.6	0.5338	LLLWWPFGVHGVSSSGSGSGAGR
9824	target	4797	11025	3758	600.288	2	3.3	0.5336	SDQHDISIER
9825	decoy	4798	513	9580	694.392	2	0.4	0.5336	RGADRSTLVGSIR
9826	decoy	4799	2308	22657	1129.590	2	0.6	0.5336	LNKGSAGAYAWVYNEAKFLR
9827	decoy	4800	1278	19992	649.835	2	0.2	0.5335	FTALSEGVKEAF
9828	target	4800	2777	18342	474.760	2	24.7	0.5335	QLGAFAADR
9829	target	4800	7336	10314	749.434	2	8.1	0.5335	TVNVAAAEPSRVRK
9830	decoy	4801	17947	16338	452.273	2	-2.2	0.5335	QFVGAILR
9831	target	4801	19974	23127	1036.495	2	-2.1	0.5333	VLSAAANMAAFDEGQQVHAAA
9832	decoy	4802	21515	22566	1157.559	2	1.0	0.5333	DVLDENVIMLDFEGFCVTVR
9833	decoy	4803	21048	16908	813.439	2	-3.0	0.5333	VVLMSLLSSFTCLGR
9834	decoy	4804	3015	23793	1139.528	2	3.4	0.5332	DDDFACNTAFRERAHTVGPR
9835	target	4804	12281	8933	363.717	2	1.1	0.5331	APGGVGIR
9836	target	4804	20544	16104	948.001	2	0.0	0.5330	MVSPKFLGSTTLTEDLR
9837	target	4804	9569	14947	749.388	2	-0.9	0.5330	AVLELSYNQFTGR
9838	target	4804	12286	7374	721.886	2	0.5	0.5329	MRPVAAVRDGASGR
9839	decoy	4805	1640	4396	320.429	4	1.1	0.5329	VLDRDAPLSHR
9840	decoy	4806	12211	19369	624.354	2	0.6	0.5329	LISLEGAEFLR
9841	target	4806	5116	17336	586.807	2	0.9	0.5328	LAHCCFLLPR
9842	decoy	4807	3847	15093	434.738	2	0.4	0.5327	FGTAGFLR
9843	decoy	4808	7211	7754	424.208	4	1.9	0.5327	DTDIMGASLDDKVSAR
9844	decoy	4809	19471	17322	532.604	3	2.3	0.5327	VIVTESGSSSMELRT
9845	decoy	4810	6202	8350	823.428	2	-2.3	0.5327	YGYWVFVWKELR
9846	target	4810	1496	10616	703.350	2	1.2	0.5327	EIEGLTSQ(Deamidated)RSER
9847	decoy	4811	20703	16637	559.796	2	4.5	0.5326	VTLGTQSADAR
9848	target	4811	5384	19018	569.304	3	-0.4	0.5326	ELRNYQTPSGKVSAR
9849	target	4811	5838	6913	717.865	2	0.8	0.5325	DLEVAAALFDSGAR
9850	target	4811	7605	10921	728.417	2	3.1	0.5325	VIKRSNNMQLPR
9851	target	4811	10992	14417	495.276	2	2.8	0.5325	FPSSVPSLR
9852	target	4811	8767	10784	401.755	2	0.5	0.5325	ALSTLKVA
9853	target	4811	15608	2587	672.331	3	-8.0	0.5325	DESPANIEAAKDWREKR
9854	decoy	4812	20554	23265	766.731	3	2.6	0.5325	DQALNVAAIARAEPLANEDGFL
9855	target	4812	201	12972	902.975	2	2.9	0.5325	VEEGAIRFPTCKVEAR
9856	decoy	4813	11718	11115	690.331	2	0.5	0.5325	DGGQKSFDDAAIR
9857	target	4813	16722	8833	656.868	2	2.2	0.5324	IGAGDRCRVLPR
9858	target	4813	3937	4639	527.953	3	-1.5	0.5324	RWGAGRPPSASRGAR
9859	target	4813	2654	6238	633.794	2	8.1	0.5324	TESGAGAGAGAFDR
9860	decoy	4814	18033	23877	879.425	2	-2.9	0.5322	ASAIADAVEMEGGGGAPVR
9861	decoy	4815	10350	13038	455.745	2	-19.1	0.5322	TVVVSSYR
9862	target	4815	287	13959	706.839	2	1.7	0.5322	LPEGEREYYEK
9863	target	4815	6877	10143	530.265	2	-18.6	0.5322	DINSVADAVR
9864	target	4815	303	12805	629.662	3	-4.2	0.5322	GFATYVVDMSKGKAKER
9865	decoy	4816	18707	5242	799.359	2	1.1	0.5321	TTSHPPSSVSPDDDR
9866	decoy	4817	12024	15867	581.763	2	1.8	0.5321	SSPFGGQPAEW
9867	target	4817	4310	7991	459.769	2	2.1	0.5321	VLFVDPKT
9868	decoy	4818	8560	14179	694.358	2	7.0	0.5321	TLGTALCHSGTAQK
9869	decoy	4819	12422	2832	543.780	2	-24.6	0.5321	EVLSDIGPTR
9870	target	4819	18494	22587	624.830	2	5.1	0.5321	FEGEQIVIVSQ
9871	target	4819	3694	16982	783.887	2	3.5	0.5320	VDSGSDHADRGVVPR
9872	decoy	4820	6873	10596	473.275	2	-4.3	0.5320	LSSKGNALR
9873	decoy	4821	8554	15046	388.896	3	-0.0	0.5320	LDPSQLHKVK
9874	target	4821	5632	12633	959.422	2	6.0	0.5319	DIETFCDVCPDVTVSFQ
9875	decoy	4822	18321	3828	403.235	3	-0.7	0.5319	SVPRPPQASIR
9876	target	4822	9561	7968	527.915	3	6.4	0.5319	MYEIPDEKTGNER	>tr|A0A3L6RM27|A0A3L6RM27_PANMI CLP protease regul
9877	decoy	4823	16800	14507	836.440	2	1.2	0.5319	STPVDWTLVAVAEGAR
9878	target	4823	19164	15301	588.638	3	-0.9	0.5319	VSTFHYEGPIIPFSLG
9879	decoy	4824	21103	16077	386.252	2	-2.2	0.5318	LADIVLK
9880	decoy	4825	2898	17285	402.576	3	12.0	0.5318	TSKALGGAVFVR
9881	target	4825	21299	12728	666.850	2	-1.6	0.5318	RLDIETMAVER
9882	decoy	4826	9396	20408	591.645	3	1.8	0.5317	LFVQKFKQTMRTMD
9883	target	4826	1381	5129	698.811	2	4.5	0.5317	QEAPSGEEQEHR
9884	target	4826	9687	12983	624.829	2	7.2	0.5317	LVYYYPFAGR
9885	target	4826	17988	3680	420.895	3	1.5	0.5317	FRGGELLPSER
9886	target	4826	19009	2412	367.872	3	0.7	0.5316	GVRALDSVER
9887	target	4826	13088	23969	634.357	2	2.1	0.5316	YGLYLDALARL
9888	target	4826	16179	22872	661.324	2	0.6	0.5315	WADIRVAACTCL
9889	target	4826	20966	7029	501.279	2	1.6	0.5315	SLIDGRQGR
9890	target	4826	5783	12325	727.329	2	4.6	0.5315	IIVSGGYEDDDDR
9891	target	4826	7261	16648	569.824	2	6.8	0.5314	PQSPRIDGIR
9892	target	4826	18752	17563	676.370	3	6.4	0.5314	LFRGYCKAAGCKWAIIAR
9893	decoy	4827	1679	4043	634.378	2	0.3	0.5313	GSAILPRLVDAR
9894	decoy	4828	10020	24156	1470.218	2	2.7	0.5313	ELQEQAEYRRHQTGSHEGLPAFKPM
9895	decoy	4829	20135	12428	834.395	2	0.8	0.5313	SAKCEDNTDLPRYR
9896	decoy	4830	10690	17722	492.304	2	1.2	0.5312	NVLGRIAGAL
9897	target	4830	4674	23652	841.980	2	-1.4	0.5312	RVLEVSGAVLREAAVN
9898	target	4830	5119	12029	393.735	2	0.6	0.5311	WALGALR
9899	target	4830	15794	7995	717.849	2	-12.2	0.5311	GGGREGEGLNYLGR
9900	decoy	4831	2496	17796	633.821	2	1.5	0.5311	IEFDGSKDISR
9901	decoy	4832	12141	9893	771.378	2	-4.0	0.5311	LLEPDADQNRDGAK
9902	target	4832	4949	23375	427.555	3	-14.1	0.5310	LFTEMGEKGLR
9903	decoy	4833	19948	18025	794.400	2	-3.8	0.5309	FLVSLDKCLHEHF
9904	target	4833	1714	9870	680.865	2	8.7	0.5308	LGEFDSPDLLVR
9905	decoy	4834	8093	7135	604.281	2	-0.1	0.5307	EAMCGKDNIAR
9906	decoy	4835	936	25110	725.504	2	-24.3	0.5306	KLVLVILKLVRR
9907	decoy	4836	2934	15762	647.009	3	1.5	0.5305	AARQNGLQKVNDSVPGER
9908	target	4836	8759	24209	1417.694	2	1.9	0.5305	FCELPHVGFPADFPTYPTKHDFLR
9909	target	4836	7360	6267	384.772	2	22.4	0.5305	RKVPLR
9910	decoy	4837	4425	11791	803.373	2	4.2	0.5305	PPNCSSPFASGTLDGR
9911	target	4837	17110	8179	539.780	2	0.8	0.5305	SVTPIYDGRA
9912	decoy	4838	14511	11184	726.342	2	2.7	0.5304	SFIEFFADEAYL
9913	target	4838	20535	18601	747.050	3	-7.5	0.5304	RSEFFPNLERIFAWRDR
9914	decoy	4839	6525	10538	768.373	2	-20.9	0.5304	RNNTLDWYAVGAR
9915	target	4839	15875	1036	394.293	2	-12.1	0.5304	KKKKKK
9916	decoy	4840	16452	18970	882.099	3	1.1	0.5303	EGGTRPMRAEPGQECRKDRVRES
9917	target	4840	11048	22222	724.858	2	2.4	0.5303	IVDSLCTDQRLAD
9918	target	4840	10516	18013	512.824	2	0.9	0.5303	IVDIVIPQK
9919	decoy	4841	1294	22489	540.328	2	3.6	0.5302	LTTIYISLR
9920	target	4841	20890	8024	791.367	2	3.3	0.5302	MYEIPDEKTGNER	>tr|A0A3L6RM27|A0A3L6RM27_PANMI CLP protease regul
9921	target	4841	5299	13313	442.238	2	2.3	0.5302	FLTSYPR
9922	decoy	4842	758	23030	959.002	2	2.4	0.5301	LVNGALSNWRVPNCFAR
9923	decoy	4843	17997	6833	522.585	3	-3.0	0.5301	SYSDTDAPVVLGDAR
9924	decoy	4844	11778	16345	545.812	2	-7.7	0.5301	IVAEILHPQA
9925	decoy	4845	16365	4044	405.716	2	-4.4	0.5301	KGCYIAR
9926	target	4845	6533	5978	394.237	2	-0.7	0.5300	VVVSEVR
9927	target	4845	6680	16571	414.560	3	0.2	0.5300	LHVGDAVDFLR
9928	target	4845	9508	16419	750.403	2	-0.8	0.5300	QLPRMLETDAVAR
9929	decoy	4846	21135	16592	806.414	2	11.8	0.5299	ATADICAHRSSGPVAR
9930	target	4846	18703	7955	347.545	3	0.7	0.5298	LRDPVATLR
9931	target	4846	7127	18344	892.962	2	-3.0	0.5298	LPNAWGSGGRVCDILAR
9932	target	4846	17061	10954	344.213	2	5.7	0.5297	ALASGLR
9933	target	4846	20301	11506	679.313	2	-22.7	0.5297	VNSYDSFGGRKQ
9934	decoy	4847	14047	3551	565.310	2	15.0	0.5297	ASVSGQVTPQR
9935	decoy	4848	16359	7151	789.864	2	-6.2	0.5297	VAGDSQNWTPGRGAY
9936	decoy	4849	3220	10189	617.302	3	-0.5	0.5296	GLTLAAESTSHLHTEEPG
9937	decoy	4850	20049	9330	380.231	2	-24.0	0.5296	LSLTAVR
9938	decoy	4851	5896	22580	816.924	2	1.6	0.5296	EVPSWLAVSNVFER
9939	decoy	4852	872	2496	697.315	3	-19.6	0.5296	ARLAAHANASADISCNAASFE
9940	target	4852	3250	12020	440.573	3	6.6	0.5296	RSGCSRSIANLR
9941	decoy	4853	8970	15707	880.449	2	6.3	0.5296	VPDYSHAKLSPCSSIR
9942	decoy	4854	21256	6193	321.179	3	0.0	0.5295	LNNGGFALR
9943	decoy	4855	10204	9485	428.766	2	0.1	0.5295	LAPSLSLR
9944	decoy	4856	3137	18439	726.903	2	-4.9	0.5294	DVALELSKIPDPR
9945	decoy	4857	16781	3382	456.731	2	1.0	0.5293	SGPNPDGIR
9946	decoy	4858	6258	21593	1070.008	2	-2.7	0.5293	IDPMPMTLTQQCQVSHGPR
9947	decoy	4859	19792	7742	575.798	2	-7.2	0.5292	NIPAHAGSEVR
9948	target	4859	14046	6895	365.228	2	-1.8	0.5292	IGATLVGV
9949	target	4859	5603	10710	372.236	2	-17.9	0.5292	VLSGVIR
9950	target	4859	15239	8974	475.295	2	0.2	0.5291	ALLLVAGHGV
9951	target	4859	8468	3651	377.204	3	2.6	0.5291	RIEELGEQR
9952	target	4859	6179	6113	628.865	2	1.1	0.5291	ARLNSWALGLR
9953	decoy	4860	13425	4637	530.289	2	1.6	0.5290	LEVAQTVQTA
9954	target	4860	1988	12707	743.887	2	0.9	0.5289	SSHIVHVPPGENTL
9955	decoy	4861	8353	17756	852.087	3	1.4	0.5288	EETNYVKNGFGTTPFVMGFFIR
9956	decoy	4862	7593	24191	1547.771	2	4.8	0.5287	FSVEKSMASISEHGGGGRAVNENALFMLR
9957	target	4862	17755	4407	416.898	3	-0.4	0.5286	LDRAYADRLR
9958	target	4862	15962	15684	436.764	2	1.9	0.5286	DLLLGVRS
9959	decoy	4863	1238	13946	818.388	2	-0.9	0.5284	TLAVEESSASENAAKE
9960	decoy	4864	10895	23759	953.506	2	7.0	0.5283	LFELAPRDLRIVEMCT
9961	target	4864	11803	17692	1006.004	2	-5.8	0.5283	IDSGSPFTSLVDAAYQALR
9962	decoy	4865	8401	23781	638.830	4	5.9	0.5283	SMKESYLDLISERPLGACIAEAR
9963	target	4865	16974	20416	819.954	2	-3.7	0.5283	ELLAPTTTAPTTAPVR
9964	decoy	4866	16675	8374	333.850	3	-0.9	0.5283	FAHALGLDR
9965	decoy	4867	7061	17334	643.843	2	2.6	0.5282	VTPGGRHPFYR
9966	decoy	4868	579	22625	668.867	2	3.7	0.5282	IGVDFSADTKRK
9967	target	4868	8978	5888	405.745	2	-0.9	0.5282	SLPPAVAR
9968	decoy	4869	9658	3519	375.865	3	4.0	0.5282	GNSSAAHVGAVR
9969	target	4869	114	9104	695.850	2	-7.7	0.5281	DLANVVSSACIWL
9970	decoy	4870	20222	18718	482.749	2	1.6	0.5280	VFEWDLR
9971	decoy	4871	21128	14069	443.271	2	-19.2	0.5279	LIKGLEGR
9972	target	4871	6464	13068	800.943	2	5.9	0.5278	VAAQGYPNILVTAGLN
9973	decoy	4872	13247	19387	758.851	2	0.0	0.5277	APDTRAMVEETPEA
9974	target	4872	21192	16393	860.413	3	-0.6	0.5277	DIEYMQKREAELQSEYMFLR
9975	target	4872	9867	16271	843.943	2	0.8	0.5277	FVYFGIFVEVEGIPA
9976	target	4872	3092	14519	955.470	2	-5.3	0.5276	MEVDIVANGGSDPHLSLR
9977	decoy	4873	15321	9563	526.755	2	1.2	0.5276	YLADAGGETR
9978	target	4873	20540	21371	671.334	3	-2.0	0.5276	AARRSDQGAGDGYPRAHAR
9979	target	4873	14589	7309	693.873	2	0.5	0.5275	RFQIGPDQIEAL
9980	decoy	4874	10385	9076	649.834	2	1.2	0.5275	LEAETDVATPPR
9981	target	4874	3449	25138	978.496	2	0.5	0.5274	HKELRSGSNYFLDPHR
9982	target	4874	6236	18611	676.897	2	0.9	0.5274	VLELLPPLDKCI
9983	decoy	4875	3886	2708	502.244	2	11.7	0.5274	DVEDGVDVR
9984	target	4875	19527	19165	715.870	2	6.2	0.5272	MLGPAEIMRGAER
9985	target	4875	665	13842	687.310	2	-3.8	0.5271	VDEEEKEGHSKS
9986	target	4875	7144	12383	850.464	2	11.8	0.5270	VVNSLFGDGAGAVVIGAGP
9987	decoy	4876	5608	2795	546.753	2	0.2	0.5270	DIMSGDVEAR
9988	target	4876	20942	6387	631.331	2	6.9	0.5269	RSVADAARMVW
9989	decoy	4877	2388	10348	455.274	3	0.9	0.5269	ALHLVPTSVTGLR
9990	target	4877	12298	24084	769.623	5	4.1	0.5269	FGTFISSLYCLGLFLGTIYSVPPFRLKRYPVAAF
9991	target	4877	18878	24363	1220.114	2	-4.6	0.5269	SGRCTRAIDAHSEPVTSVHFIR
9992	target	4877	20965	16973	516.832	2	0.4	0.5268	LPPLILNPR
9993	target	4877	3178	5756	467.225	3	-1.8	0.5268	VAPDGEATVCNPAR	>tr|A0A3L6Q3M8|A0A3L6Q3M8_PANMI GATA-type domain-c
9994	target	4877	19087	20482	785.906	2	1.8	0.5268	PYGIDFPTHIPTGR
9995	target	4877	5413	22763	1058.026	2	-2.2	0.5267	GGVELGLGVTAAGRGGGVEAAGEM
9996	target	4877	15741	12509	700.394	2	1.3	0.5267	AALAN(Deamidated)LLSDAQIAK
9997	target	4877	11332	19726	938.017	2	5.6	0.5267	FSRFFKAPATVFESLK
9998	decoy	4878	1540	6203	582.278	2	1.4	0.5266	NVATDAVCSGAR
9999	decoy	4879	13400	21731	754.939	2	1.6	0.5266	LTVPSLDITPRPSL
10000	target	4879	5992	17912	553.301	3	-0.5	0.5266	YTQHTGERRQILR
10001	target	4879	15347	14762	728.392	2	2.3	0.5266	DSPLAASLRAVCPR
10002	decoy	4880	14192	13013	841.428	3	0.6	0.5265	ASLNMIQVVAVPPEDDIFGTFMK
10003	target	4880	18638	22111	633.379	2	-2.8	0.5265	GGGGRRGAPVLLR
10004	target	4880	18417	4519	682.337	2	-22.5	0.5265	EAARAYDVEALR
10005	target	4880	12275	18603	767.063	3	2.5	0.5265	LFARFDRDGSGKVDRQEFR
10006	decoy	4881	19729	19641	507.816	2	5.7	0.5265	IGVLASVDIK
10007	decoy	4882	20868	3845	542.286	2	21.0	0.5265	LDAVGSVATNH
10008	target	4882	366	6792	513.291	2	1.2	0.5264	SLDALHLTR
10009	target	4882	15337	10304	458.771	2	-0.2	0.5264	LIVDEVTK
10010	decoy	4883	1299	21573	852.456	2	0.0	0.5264	VQIRN(Deamidated)VWLPCAFTR
10011	target	4883	126	11860	619.326	2	1.2	0.5264	LVQTIGTNFSGT
10012	decoy	4884	20654	14032	698.895	2	2.1	0.5263	VLVPSEGGALRADL
10013	decoy	4885	19906	20463	934.965	2	-5.6	0.5263	LTKNSWGFCDSLSAALR
10014	target	4885	17492	11703	574.313	2	1.3	0.5262	AQYLLCGPLVA
10015	decoy	4886	20152	15925	704.874	2	3.4	0.5262	VLFAIDEGDGFLL
10016	target	4886	5460	19453	448.800	2	0.6	0.5261	LLTLPALR
10017	decoy	4887	1244	2591	309.838	3	-0.3	0.5261	RIPEERQ
10018	decoy	4888	2316	19636	778.878	2	0.2	0.5261	MDKQGSVPNVNPDR
10019	target	4888	4228	4704	343.510	3	-20.4	0.5261	PVDSGVAVER
10020	decoy	4889	12118	17088	624.288	2	3.5	0.5260	LSAGDEADDLIE
10021	decoy	4890	13709	15659	918.951	2	-8.5	0.5259	RKCLCPEGPLFTSTER
10022	decoy	4891	195	23014	997.470	2	5.6	0.5257	RQGDEGQDPYGLESVSTR
10023	decoy	4892	20802	19739	642.870	2	0.9	0.5257	VPIASLPDVFAR
10024	decoy	4893	17851	6603	573.794	2	-0.7	0.5257	VVAPESMANTK
10025	decoy	4894	17653	22769	627.831	2	5.0	0.5257	LPLSAAYGSYGR
10026	decoy	4895	6022	7833	674.883	2	1.0	0.5257	VIPEHKKNVAVD
10027	decoy	4896	17054	4759	817.883	2	-1.8	0.5256	SSGEDELLGRATDER
10028	target	4896	14628	10389	821.406	2	1.3	0.5256	DFYNCPRRSTRAR
10029	target	4896	7217	22916	659.857	2	-2.8	0.5256	IDERLAFVEAR
10030	decoy	4897	16678	17428	546.267	2	-1.0	0.5255	PWDGLNAYR
10031	decoy	4898	8517	14763	823.877	2	-1.2	0.5255	AFVLSAGQESECYSR
10032	target	4898	21424	6779	693.352	2	14.4	0.5255	DEVPSDARLNGGR
10033	target	4898	4857	15332	472.581	3	5.7	0.5255	DLGSPAASCAILNLA
10034	decoy	4899	11954	7287	621.820	2	-0.3	0.5255	AETGLLEGEARP
10035	decoy	4900	19195	3692	410.214	3	10.6	0.5254	YGGMQLVFASR
10036	decoy	4901	2120	14026	884.924	2	0.6	0.5254	ITVNTYADPDDLEFR
10037	target	4901	18023	20700	924.466	2	0.2	0.5254	TDGSPANRIVAVEFDTR
10038	target	4901	5893	12086	619.322	2	0.8	0.5254	LVGAAGCPPPRAE
10039	target	4901	10524	3731	674.334	2	5.1	0.5254	EGVSSTGIGGGWQL
10040	target	4901	13720	3137	475.575	3	-1.7	0.5254	VDPSALAPANGDAAR
10041	target	4901	3612	14181	582.792	2	-3.4	0.5254	DAFIYGHSVR
10042	decoy	4902	2267	19139	804.901	2	2.6	0.5253	PDPTGFSSNLFLDAK
10043	target	4902	9041	6919	643.350	2	2.3	0.5253	LEWPGSSIQIR
10044	target	4902	19439	6615	744.382	2	0.1	0.5253	EAAATRAAATAAGEAR
10045	target	4902	4453	10804	501.266	2	9.7	0.5252	ELGVEEAVVG
10046	decoy	4903	14332	19906	661.346	2	2.2	0.5252	IGFDASAAIVMVQ
10047	decoy	4904	10126	19858	611.812	2	-0.2	0.5252	AIHKPSSDDPR
10048	target	4904	10955	20051	683.000	3	4.5	0.5251	RNAVLDAPDGRMGGAFDER
10049	target	4904	10579	10506	357.730	2	1.3	0.5251	ALLELR
10050	target	4904	15262	24189	1537.733	3	1.1	0.5250	AAFFYFLCPETQGRALEEVEQVFSHGWCAHRGEVPALEMR
10051	decoy	4905	9389	13161	703.889	2	-3.8	0.5250	VLEARFKTESAR
10052	target	4905	10324	15852	560.302	3	13.3	0.5248	VIYGLAQCTRDLNGR
10053	target	4905	17635	17464	635.879	2	1.4	0.5248	DWRKRLAGIR
10054	decoy	4906	1839	6883	508.772	2	-0.6	0.5248	AASLEQLRE
10055	target	4906	9772	25345	711.001	2	24.0	0.5247	VLLRVLQVLAALL
10056	decoy	4907	11317	24117	1440.209	2	6.4	0.5247	LWMERAALHIEYESSGGDSCLLSRR
10057	decoy	4908	1353	4303	739.355	3	2.1	0.5247	GETGRDHEEISRAMTGLSRN
10058	decoy	4909	15595	9249	845.923	2	-0.2	0.5246	VLHTSLYASEQTDAR
10059	target	4909	1366	14204	622.340	2	4.3	0.5245	TDAVLALHSAFV
10060	target	4909	17640	18053	935.446	2	0.9	0.5245	EKQCLAEAINSYCELR
10061	decoy	4910	15866	15806	576.770	2	0.7	0.5245	MGGAVCSAMGLR
10062	target	4910	17670	7442	628.344	2	1.8	0.5245	VVRGTERYLY
10063	decoy	4911	21278	10232	614.847	2	7.6	0.5245	LVGLLNEAEGIT
10064	target	4911	6819	24211	1409.712	2	-24.5	0.5244	MPPRGVRQTMLFSATFPKEIQRVE
10065	decoy	4912	10969	13046	872.931	2	0.5	0.5243	DRFCHNLLSDVGNVR
10066	decoy	4913	6113	8583	439.901	3	3.2	0.5242	Q(Deamidated)SLTICQPTVAR
10067	target	4913	7473	20401	903.464	2	-1.9	0.5242	VPGTKGSSDASATDKKEK
10068	target	4913	10434	22957	511.328	2	-2.1	0.5242	LHIEKLLR
10069	decoy	4914	5428	7019	707.393	2	-2.0	0.5242	GISPDRTKDVVAR
10070	decoy	4915	10060	16875	434.604	3	2.0	0.5241	SLALALIGQLFR
10071	target	4915	11203	7235	414.757	2	1.3	0.5241	RVGEVLR
10072	target	4915	4162	20722	693.378	2	-3.8	0.5241	AALPRNASASPALF
10073	target	4915	8299	11151	749.377	2	24.2	0.5240	DIWSIGCIFAEML
10074	decoy	4916	18857	13723	531.304	2	-0.8	0.5240	IAVTLEKCGK
10075	target	4916	19591	18120	715.393	2	15.9	0.5239	LADPLGYVPKEDI
10076	target	4916	12510	22539	641.695	3	0.5	0.5239	VKLSEDFIVADIAIHPR
10077	decoy	4917	16238	18668	701.890	2	-2.7	0.5239	DKSGLGARKLDSR
10078	target	4917	14396	16453	592.283	2	5.5	0.5239	DGDQKPCPAPR
10079	target	4917	14393	20449	687.992	3	1.1	0.5238	TRQAGAWQDPQGGDGHQPR
10080	target	4917	1435	2846	702.373	2	-0.7	0.5237	SRAKLNFPEDAR
10081	decoy	4918	2143	12208	758.373	2	6.0	0.5237	ETGASPAGARWGAER
10082	decoy	4919	18128	22541	829.915	2	1.2	0.5237	REWPLGADVTVALCE
10083	decoy	4920	13308	15021	501.786	2	7.4	0.5236	IGTQSLDLR
10084	target	4920	2100	12334	587.323	2	11.1	0.5235	SATDPWQIKK
10085	target	4920	21305	24564	420.306	2	-3.2	0.5235	VRILLIL
10086	target	4920	4931	18894	625.843	2	3.6	0.5235	AFLSSTTTGPLR
10087	decoy	4921	4060	24329	940.144	3	1.7	0.5234	DIEHLLAFVQEASGSAPGRYSTADKR
10088	decoy	4922	6769	4682	639.849	2	0.3	0.5233	VLDRDAPLSHR
10089	decoy	4923	12911	18177	698.352	2	-0.5	0.5233	VFMLEDPREFL
10090	decoy	4924	15909	10900	541.280	2	6.0	0.5232	IASAMGYNVR
10091	decoy	4925	10267	20710	966.501	2	-0.6	0.5230	DLIVRASSNLGCVDDKAR
10092	target	4925	10807	3889	394.213	3	1.2	0.5230	FSTGWRSLAR
10093	decoy	4926	374	19942	962.490	2	-0.5	0.5230	VIFGIPGFMDRNVTSDR
10094	target	4926	18620	24893	626.333	2	-20.8	0.5230	VLQFITAMVVM
10095	target	4926	13975	6825	623.297	2	1.8	0.5230	TPEELSVDELN
10096	decoy	4927	6293	14645	773.898	2	1.6	0.5229	ITEFASGTVPPTGNR
10097	decoy	4928	12104	17441	788.406	2	2.4	0.5228	TTLTQTELYVGNVH
10098	decoy	4929	6163	18236	771.859	2	-9.4	0.5227	SEPSMVDIAGAFYR
10099	decoy	4930	11023	16923	519.776	2	0.4	0.5227	FPMVFELR
10100	target	4930	4103	16251	584.839	2	1.1	0.5226	LTGLPTSGGLPR
10101	target	4930	6513	9480	649.291	2	-13.8	0.5226	AFFNANSGGAGER
10102	decoy	4931	18609	9522	636.354	2	5.0	0.5226	LLEVAATDANVR
10103	target	4931	1309	7608	404.222	2	1.0	0.5226	LDGYLAR
10104	decoy	4932	12613	2350	394.526	3	2.0	0.5225	AIDQLMDGYR
10105	decoy	4933	7136	4493	507.788	2	-0.8	0.5224	RAEDVVGLR
10106	decoy	4934	9176	23628	782.894	2	-1.5	0.5224	SEPLQARVGDEAHR
10107	target	4934	16102	13074	382.732	2	2.3	0.5224	LIDYLK
10108	target	4934	7985	17436	394.895	3	-0.8	0.5224	YMLLGLGFLR
10109	decoy	4935	6794	6339	477.773	2	2.4	0.5223	GLAAPEVAAR
10110	decoy	4936	17539	13569	748.874	2	2.0	0.5223	YLQNPEDISYVR
10111	target	4936	5771	17959	524.824	2	2.9	0.5223	RLPLHSAVR
10112	target	4936	4264	4770	608.818	2	6.1	0.5223	QVRCAAADGAVR
10113	decoy	4937	15222	5271	637.309	2	3.8	0.5222	GVQTPCRDGQGR
10114	decoy	4938	1454	22702	503.298	2	5.6	0.5222	VQKTGAVFR
10115	target	4938	9062	20400	618.327	2	4.5	0.5222	GFLPQEEFLR
10116	target	4938	9064	21794	584.354	2	1.8	0.5221	ELLPLKDALVG
10117	decoy	4939	19556	21585	677.873	2	5.2	0.5220	LNDILSPQEAVR
10118	decoy	4940	10523	16673	578.360	2	2.1	0.5220	LPLLTRVSEK
10119	target	4940	4381	8118	666.330	2	8.3	0.5220	NASFDMYSKLR
10120	decoy	4941	2811	15645	741.843	2	-6.8	0.5219	DITIGVDPYCSSGR
10121	decoy	4942	3575	19205	858.912	2	-10.4	0.5219	TGYGIACYHFKGMLR
10122	target	4942	2855	12398	804.447	2	-2.9	0.5219	LHARGFAVPVFHTR
10123	target	4942	11659	3185	502.573	3	2.8	0.5219	LEAMCFHLDDRR
10124	decoy	4943	5061	9721	558.819	2	-5.1	0.5219	SLQAKKDQAK
10125	target	4943	17420	17380	552.779	2	-15.8	0.5219	SPELVEQFR
10126	decoy	4944	16946	13467	393.735	2	20.0	0.5218	ALGALDAR
10127	decoy	4945	2931	24089	1401.180	2	3.9	0.5218	LEVEQAEDRKMTGCRPAEDSGRAPR
10128	target	4945	12622	21102	1038.044	2	-5.8	0.5217	LAASSGVRNSRGSRSRSGGGR
10129	target	4945	19259	12150	797.863	2	1.9	0.5217	VTRDEPMGDTFAQQ
10130	decoy	4946	14271	22445	836.414	2	-1.3	0.5216	ARQ(Deamidated)NLAAPSDARCVQA
10131	target	4946	4656	16328	799.459	2	3.2	0.5216	LASASKAKIDPPFPR
10132	decoy	4947	7295	6419	488.261	2	5.3	0.5216	LDTADSVVR
10133	target	4947	15098	13016	923.408	2	0.9	0.5215	DFGEGLPLDARMHSGED
10134	decoy	4948	15451	18975	826.957	2	-23.3	0.5213	RQKVTGASPHRFLR
10135	target	4948	18109	17742	548.813	2	14.0	0.5212	ILFYEGLGGK
10136	target	4948	20804	21851	529.965	3	-2.2	0.5211	LLKPRPSYEETVR
10137	target	4948	9466	16523	974.960	2	1.9	0.5211	GNPTSSISEEELTQKQSN
10138	target	4948	14309	11473	646.830	2	15.1	0.5211	AAAESKDSKEEK
10139	target	4948	20131	22371	735.050	3	-0.5	0.5210	IVTGHSMGGAIASFCALDLAIR
10140	target	4948	2791	12415	753.386	2	3.4	0.5210	LAGLEEGEAVAAAAHP
10141	target	4948	13531	4615	679.307	2	0.7	0.5210	TGSCLYTLGGDDR
10142	target	4948	15921	8919	440.766	2	0.6	0.5210	VPGLEPLR
10143	target	4948	6646	5467	592.284	2	-9.0	0.5209	DAAGPDAGPSVAR
10144	decoy	4949	2943	16558	527.290	2	0.3	0.5209	VDGLFSFLR
10145	decoy	4950	4578	21284	822.444	2	5.4	0.5208	VQLRDARAVVTDTEA
10146	target	4950	11190	23524	1139.040	2	-1.0	0.5208	QDSFATSSLMINNAEHMKPR
10147	target	4950	8761	6078	473.250	2	-7.0	0.5208	AELAVDTAR
10148	decoy	4951	9907	16433	893.969	2	0.9	0.5208	ASGLSKSAPSQGDIDVVR
10149	target	4951	10805	8014	590.335	2	0.1	0.5208	ELLTKTQLFS
10150	target	4951	9442	24125	1597.772	2	0.8	0.5207	NKESDTANKGNDTVKNRMEEDAAITSSIR
10151	target	4951	18290	14572	553.941	3	0.0	0.5207	EEAGWKAEERAEVR
10152	decoy	4952	12720	22974	629.854	2	1.7	0.5207	KLDWPTVMLR
10153	decoy	4953	7323	6849	455.238	2	1.0	0.5206	IDTYIER
10154	decoy	4954	14369	11449	917.940	2	3.9	0.5206	PTESLAADSDSISSELGR
10155	target	4954	10607	11289	630.328	2	0.7	0.5206	LLSALKDDAGQE
10156	decoy	4955	9395	19173	702.378	2	1.4	0.5204	NVGPNVTVFLMGR
10157	decoy	4956	13555	3415	506.278	2	-20.8	0.5204	SVTRAQPPR
10158	decoy	4957	806	20038	647.327	2	3.3	0.5204	YLTARQQTPSE
10159	decoy	4958	4127	13863	603.805	2	1.6	0.5203	ILFDDEGLER
10160	target	4958	5704	16532	755.917	2	2.4	0.5203	AAQESLRALALGPDV
10161	target	4958	14142	23041	689.879	2	2.5	0.5203	GLGLLKSWYDAR
10162	decoy	4959	19129	5668	396.891	3	0.3	0.5203	TEVKDSLGLAR
10163	target	4959	17948	10592	508.800	2	1.1	0.5202	LLASLLGACR
10164	decoy	4960	7596	3872	531.770	2	-23.3	0.5202	VTTEVPRFGG
10165	decoy	4961	1850	15203	598.854	2	2.4	0.5201	LLGNRSPGRAR
10166	target	4961	8309	6667	597.283	2	-17.3	0.5201	TFNLDELEGR
10167	target	4961	6069	15070	529.809	2	1.2	0.5200	TELLKVALDG
10168	target	4961	17355	17220	558.625	3	0.8	0.5200	GATNRPFDLDEAVIR
10169	decoy	4962	18976	9144	808.903	2	-0.5	0.5199	DTDVRNNLQGISER
10170	decoy	4963	1341	7567	430.740	2	-12.0	0.5199	TSPSLSLR
10171	target	4963	14566	9540	679.833	2	-7.6	0.5198	FVGSSSAYAKEGR
10172	decoy	4964	17866	21006	674.331	2	7.9	0.5198	LFDASVDHHAVH
10173	decoy	4965	7422	15234	773.388	2	-7.7	0.5198	RSLCEAGSLATGPGAR
10174	decoy	4966	2640	20850	978.974	2	-1.8	0.5197	FPQDFLGISDEYNAKGR	>tr|A0A3L6QG94|A0A3L6QG94_PANMI Clp R domain-conta
10175	decoy	4967	218	22485	745.391	2	-2.5	0.5197	LSSGQAKQALEMAR
10176	target	4967	10671	13209	752.353	2	-1.1	0.5197	VPDILECTQEQQT
10177	target	4967	13228	12471	603.828	2	1.4	0.5195	VALESAYQVAR
10178	decoy	4968	5170	6429	857.374	2	-4.8	0.5195	IEECNKEDSPHEGAR
10179	decoy	4969	14725	19939	401.262	2	19.1	0.5195	VMLGLIR
10180	decoy	4970	10944	18018	577.824	2	-1.7	0.5194	ALDLPWRARG
10181	decoy	4971	838	3241	553.292	2	-4.3	0.5194	FAMQKDLPR
10182	decoy	4972	923	24311	1128.614	3	3.5	0.5193	GLTALAEAVKELVAAASHKEASEFTTGKN(Deamidated)LLGR
10183	target	4972	19252	8046	618.326	2	20.9	0.5192	WSKNCIDTIR
10184	decoy	4973	9833	9654	467.262	2	1.1	0.5192	YLIGGPRSA
10185	decoy	4974	7266	15091	468.785	2	0.4	0.5191	PQALAALPR
10186	decoy	4975	259	6683	511.768	2	1.3	0.5191	AGNIESLYR
10187	decoy	4976	12321	6743	563.301	2	3.6	0.5189	ISYTAAVSSAR
10188	decoy	4977	14090	21545	644.004	3	-9.9	0.5189	DEGQKRAPRWFIDRR
10189	target	4977	18188	23786	791.384	2	-8.4	0.5189	DYSILDFTVHCLR
10190	decoy	4978	13461	5798	542.788	2	1.7	0.5189	TVGFAIDYAK
10191	target	4978	480	9271	484.747	2	-4.4	0.5189	DGAPREPAR
10192	decoy	4979	4292	4966	483.730	2	0.5	0.5188	LDYESPSR
10193	target	4979	14869	4796	365.222	2	17.3	0.5187	LAAADLR
10194	target	4979	9606	24183	1172.114	2	0.8	0.5187	VEVSTSKGKVELRADDYGVYK
10195	decoy	4980	17705	3494	520.795	2	-2.6	0.5186	VPAGGGQVSLR
10196	target	4980	16550	5165	519.764	2	-0.9	0.5185	VSYAAESGVR
10197	target	4980	7218	8541	515.253	2	3.6	0.5185	DAPAADASVGR
10198	decoy	4981	21265	11586	533.283	2	1.3	0.5184	LESYVDALR
10199	decoy	4982	18514	3561	465.240	3	-0.8	0.5184	HLQELDGEPSLR
10200	decoy	4983	10277	17120	787.930	2	3.3	0.5183	QLPLKYAGNAMNVR
10201	target	4983	10189	4824	552.762	2	0.6	0.5183	DLTNEEVRE
10202	decoy	4984	8395	2827	474.716	2	-21.8	0.5183	ELACLEDR
10203	target	4984	19787	9106	595.801	2	3.8	0.5183	VESLSEEELR
10204	decoy	4985	10266	9992	405.544	3	-0.1	0.5183	GPFGSPPTGLER
10205	decoy	4986	1218	3888	351.213	3	0.0	0.5182	LPALPGTNLR
10206	target	4986	20814	20565	661.841	2	0.5	0.5182	LGFQ(Deamidated)PGEAFTVR
10207	target	4986	17959	19901	471.794	2	-16.1	0.5182	RLARSAIR
10208	target	4986	10386	2504	322.183	3	12.9	0.5181	TIAAHPAAAAA
10209	decoy	4987	901	9143	692.876	2	-2.8	0.5181	VRGNLSMVGAPAGR
10210	decoy	4988	6503	11803	884.929	2	-1.7	0.5181	TLVVCELMMSSVEIASG
10211	target	4988	12787	24304	1136.050	2	4.4	0.5181	DIKCQKFEHKNDDNQLAPQ
10212	target	4988	18617	12921	857.442	2	2.7	0.5180	PRKSGSTGSMARWHR
10213	target	4988	4134	3582	731.861	2	0.8	0.5180	TTAAGACSLACAAVPR
10214	target	4988	12647	7818	506.271	3	-0.4	0.5180	ADWVVATERRTGR
10215	target	4988	21249	13154	790.378	2	5.6	0.5180	AGIEMMGACKLDNAR
10216	decoy	4989	13807	5858	666.843	2	2.3	0.5179	SMLPVKADMRNA
10217	target	4989	11078	6978	457.751	2	4.4	0.5179	LGGGGGQRGR
10218	decoy	4990	9247	11305	650.800	2	-1.9	0.5179	YSNIDGCKSASR
10219	decoy	4991	2609	7040	495.244	2	16.1	0.5178	NESINADAR
10220	decoy	4992	13447	5987	451.770	2	1.7	0.5178	VGGIISASAK
10221	target	4992	10595	9542	536.252	2	7.9	0.5177	SGMPGAGNPAGVG
10222	target	4992	7475	22683	722.364	3	3.5	0.5177	DFRLRDVCAATCAGGAAAAAVR
10223	target	4992	14419	7799	409.730	2	0.7	0.5176	LSQPAFR
10224	target	4992	16383	21653	689.409	2	2.9	0.5176	LLERVIADHRR
10225	decoy	4993	16507	10767	576.794	2	1.5	0.5176	LSEESAALSFV
10226	decoy	4994	6152	21994	744.852	2	-0.2	0.5176	DNPSFDPEAVIRE
10227	decoy	4995	12361	12034	365.218	2	5.9	0.5175	VDLGIGR
10228	decoy	4996	11224	19267	867.922	2	3.2	0.5175	SRGDPLSRHYDEFR
10229	decoy	4997	14322	11552	650.339	2	1.8	0.5174	VLVNFQDTNHI
10230	decoy	4998	10090	22419	477.324	2	0.7	0.5173	LGPILLSLK
10231	target	4998	11711	25117	548.882	2	24.2	0.5173	RLQVKILAR
10232	decoy	4999	11112	11874	434.766	2	-1.6	0.5173	PDGVLVIR
10233	target	4999	18891	9929	584.346	2	-0.3	0.5173	EGRDILPVLR
10234	target	4999	13328	25121	985.329	3	-19.3	0.5173	DFDDEDLDEFDDDDEDDDDYDAAPK
10235	decoy	5000	14454	19343	491.281	3	-13.6	0.5173	LPRSVARDAFAIR
10236	decoy	5001	13999	19228	462.798	2	1.4	0.5172	ILLPELAR
10237	target	5001	2753	15078	1205.577	2	-12.4	0.5172	LSGVTSLQTLQSPDNSIQPDFY
10238	decoy	5002	13364	21914	802.904	2	-4.8	0.5171	PLSAFGRMGDNQRR
10239	decoy	5003	12353	11318	372.236	2	-16.3	0.5170	LAGLTLR
10240	target	5003	4413	4706	702.378	2	1.9	0.5170	LLSYLHNKMER
10241	target	5003	19730	19356	633.840	2	2.6	0.5170	YNTLISSLGKNG
10242	target	5003	7676	17648	823.449	2	-0.2	0.5169	AQLGILDIRFNEISG
10243	decoy	5004	17749	19410	499.277	2	0.5	0.5169	TLIGFYQR
10244	target	5004	13163	10632	651.845	2	-9.4	0.5168	VILTEGFDGVGPV
10245	decoy	5005	11886	19174	790.425	2	-1.0	0.5168	LLEAELTHSEKPGR
10246	target	5005	4644	6617	601.305	2	-2.0	0.5167	ITEVSDADPVR
10247	target	5005	14114	21625	720.417	2	5.3	0.5167	TSGAGVVARRPAAAR
10248	target	5005	6261	19303	611.388	2	0.3	0.5167	VLVAVALPAARAA
10249	target	5005	11021	17737	520.804	2	2.2	0.5167	ALPELQELK
10250	decoy	5006	6648	17893	960.456	2	2.1	0.5167	IPLMSELTDQGETESNR
10251	target	5006	13103	2773	544.294	2	15.6	0.5166	RFPAAEGSPR
10252	decoy	5007	16908	14556	601.807	2	4.6	0.5166	LVDDAKVDDGR
10253	decoy	5008	5696	21823	794.925	2	6.7	0.5166	TLPLPDREPLDSVH
10254	decoy	5009	19283	16632	429.776	2	4.0	0.5165	AIATTLLR
10255	decoy	5010	19422	7933	648.840	2	5.2	0.5165	IHELAGTNRGAGT
10256	decoy	5011	16893	13828	507.296	2	-19.0	0.5164	ALIFSPPLGV
10257	decoy	5012	14344	12699	385.240	3	9.8	0.5164	EVTPLAALALR
10258	decoy	5013	16915	15339	911.448	2	8.9	0.5163	LALEPCKSAEDDKGSMK
10259	decoy	5014	16835	19120	675.849	2	0.6	0.5163	DIFAIEKSAAGQT
10260	decoy	5015	5237	16549	814.918	2	2.7	0.5162	MGKPGISAPCLQSSPR
10261	target	5015	98	18372	643.054	4	6.3	0.5162	LLACCYNDPEMQIDPDTVYPIR
10262	decoy	5016	20970	4107	508.767	2	3.5	0.5162	AQDAGKDRR
10263	decoy	5017	1550	7051	471.257	2	1.4	0.5161	EPEGQLLR
10264	decoy	5018	19480	6469	462.251	2	0.7	0.5159	TLGYGREK
10265	decoy	5019	4647	2931	470.277	2	-15.9	0.5159	LVLNPDIR
10266	decoy	5020	9605	12592	445.759	2	0.8	0.5159	LLVFGGER
10267	decoy	5021	10854	17245	458.766	2	-16.0	0.5158	VLACLGKGR
10268	decoy	5022	15989	18263	525.814	2	-0.1	0.5157	LTLHKWPR
10269	decoy	5023	16540	17159	868.952	2	1.9	0.5156	DSAPPLREASQPLEAR
10270	decoy	5024	13815	20913	620.324	2	18.1	0.5156	IAYLPQECFR
10271	decoy	5025	9909	14553	524.604	3	3.0	0.5155	AFAETN(Deamidated)AHVREGLR
10272	decoy	5026	19368	9784	405.544	3	-0.3	0.5154	GPFGSPPTGLER
10273	target	5026	10381	10033	591.338	2	-9.1	0.5154	YSLGVFALRR
10274	target	5026	2740	24905	543.881	2	6.7	0.5154	GNKKKKKKK
10275	decoy	5027	9450	17204	415.742	2	0.6	0.5153	LDWGLKV
10276	decoy	5028	16246	11621	715.860	2	-0.1	0.5153	LEDAPRAAATESSL
10277	target	5028	13503	13608	564.822	2	9.1	0.5153	QAADAVAELIK
10278	decoy	5029	13263	11004	530.264	2	-3.5	0.5153	SSPPCKDLGR
10279	target	5029	19509	14466	634.376	2	15.1	0.5153	LGVVPGQIESVVA
10280	decoy	5030	3172	10364	798.379	2	-7.0	0.5153	LSGVGLDAAGEMIFDT
10281	target	5030	21532	3533	361.512	3	-1.6	0.5152	AVEGEGDHLR
10282	target	5030	14152	10875	467.753	2	-1.0	0.5152	VFVDGELR
10283	target	5030	15056	22077	503.298	2	15.8	0.5152	LASLEAFVR
10284	decoy	5031	260	13278	630.324	3	-1.9	0.5152	LLPAEAMVVNCSKDAATR
10285	decoy	5032	3453	3690	532.792	2	2.4	0.5151	EKALPSYTR
10286	target	5032	5126	19948	588.791	2	-2.5	0.5151	FLDEDLKPAE
10287	decoy	5033	20148	9678	845.927	2	-0.2	0.5151	LINETRRMDMAQGR
10288	target	5033	3212	13578	684.879	2	-1.0	0.5150	RAAAAAMGKPTAPR
10289	decoy	5034	20721	13711	591.302	2	-1.2	0.5149	EVNLMSYGLR
10290	target	5034	10043	16700	507.322	2	0.4	0.5149	GISLSKALPK
10291	decoy	5035	18908	7999	495.277	2	2.5	0.5149	LLAMTGEVR
10292	target	5035	1044	13571	339.195	3	3.0	0.5148	IGLHYVASR
10293	target	5035	12287	18586	824.925	2	1.3	0.5147	LVAVNHCVAHIEMGR
10294	target	5035	17006	7921	434.780	2	3.4	0.5146	SLPVIALGV
10295	decoy	5036	2644	19538	869.903	2	-6.4	0.5145	DTPENNAEREHSLAR
10296	target	5036	18167	14210	718.377	2	7.5	0.5145	LKYCGQPTAVAER
10297	target	5036	3507	18355	570.338	3	-0.4	0.5144	LAVAALALRCVAREPR
10298	decoy	5037	17681	21395	601.689	3	3.2	0.5143	HKVNAQLPLTNARKGR
10299	target	5037	15378	18539	573.783	2	1.6	0.5142	FTFYEGLNR
10300	decoy	5038	20808	13837	567.296	2	4.3	0.5142	GADETTALSIR
10301	target	5038	18552	22415	557.310	3	3.2	0.5142	ISKIRRSSHDDTVR
10302	target	5038	13166	16160	747.858	2	0.9	0.5141	ECGPVICYDLVGAR
10303	decoy	5039	9212	7887	449.279	2	-0.2	0.5141	GPGLVVSRL
10304	decoy	5040	6336	17341	733.391	2	4.3	0.5141	DLWFITEVSISR
10305	target	5040	8587	18288	642.011	3	4.3	0.5141	IGVAILDDGMQHWSLLR
10306	decoy	5041	1761	2436	484.288	2	0.1	0.5141	VVNLAQAPR
10307	decoy	5042	12369	8770	365.234	2	-1.0	0.5140	LTVIAGR
10308	decoy	5043	3306	23565	967.501	2	-0.3	0.5139	DFVPAVPDLVVYNARCR
10309	decoy	5044	11598	15507	640.863	2	-13.5	0.5139	IPVLGVFRDPAP
10310	decoy	5045	15140	5738	630.334	2	1.7	0.5139	LEVASLASERNA
10311	target	5045	1399	7603	429.750	2	6.8	0.5138	VALPCSLR
10312	target	5045	3055	9611	438.257	2	-2.9	0.5138	IGQAAFLR
10313	target	5045	10849	9105	593.849	2	-0.0	0.5137	AAVTSALREIR
10314	target	5045	1654	13819	608.332	2	1.1	0.5136	SELDAARARAR
10315	target	5045	21338	18452	587.298	2	22.8	0.5136	DALLDDLNEGV
10316	target	5045	10411	5170	414.754	2	-4.7	0.5134	GLRDVLR
10317	decoy	5046	16299	21639	620.323	2	0.9	0.5133	LSFLDVN(Deamidated)FQR
10318	decoy	5047	12715	21821	617.875	2	1.2	0.5133	YLSNGLKLITL
10319	decoy	5048	16505	8784	414.750	2	-2.1	0.5132	VVGGIDLR
10320	target	5048	15359	6956	780.887	2	-0.1	0.5132	LPQGPQCSMFPSLR
10321	decoy	5049	5533	15712	400.267	2	-2.5	0.5132	AILIIEK
10322	decoy	5050	12932	23991	603.364	3	7.2	0.5132	IALTENAVIPSIVVNVR
10323	target	5050	17809	10721	383.865	3	-0.3	0.5132	SGFAAYQHLR
10324	decoy	5051	9860	23247	494.296	3	1.0	0.5130	APTLVGSGKALPIEK
10325	decoy	5052	2090	17840	620.004	3	-1.8	0.5130	ADGFPMAKAKTQAVPVAR
10326	decoy	5053	15447	15487	765.895	2	1.1	0.5128	GAWPVRSDYLGGPR
10327	decoy	5054	138	9903	603.317	2	-0.8	0.5128	LGTAAGDFAGLGR
10328	decoy	5055	8324	20275	751.906	2	5.8	0.5127	LGQIIDN(Deamidated)FANQLR
10329	target	5055	15724	3702	561.603	3	3.5	0.5127	RSEQNPNVAYAYDR
10330	target	5055	9315	12296	990.489	2	2.1	0.5127	QLSQRSRCSSASSPTTGAR
10331	target	5055	19382	5837	649.834	2	1.9	0.5126	EAAALAAAPETGAGV
10332	decoy	5056	9397	17393	424.748	2	0.8	0.5126	FAGVDVIK
10333	decoy	5057	16477	7002	701.354	2	3.3	0.5126	VVNALNASSDNAVQ
10334	decoy	5058	20894	23281	709.433	2	9.7	0.5125	SAVMVASIIALKSK
10335	decoy	5059	2350	18700	890.403	2	0.5	0.5125	EAFDLQAWNIQDGWS
10336	decoy	5060	18598	16204	582.321	2	0.6	0.5125	LTELKLSKEC
10337	decoy	5061	16592	11343	690.844	2	9.8	0.5124	DAASFGIFLEDPV
10338	decoy	5062	15912	7098	649.367	2	0.8	0.5124	LLVLGNFEKHAG
10339	decoy	5063	6029	16264	590.972	3	0.8	0.5124	TALTHFAERGNQAQAR
10340	decoy	5064	12942	10624	531.287	2	7.9	0.5123	SAGLAGSKSGAVG
10341	target	5064	4051	19746	799.898	2	23.7	0.5123	AADDSSGGGGGERPRPL
10342	target	5064	11503	21315	620.320	2	0.5	0.5123	LAYLNSTRSASG
10343	decoy	5065	16583	15434	679.865	2	-4.0	0.5122	VLRGSPAESLKSD
10344	decoy	5066	12957	18905	835.451	2	-0.0	0.5122	PVMTASPAATDLNILR
10345	target	5066	16710	9899	374.895	3	-13.7	0.5122	KAAARLSHLR
10346	decoy	5067	11240	5399	661.848	2	2.3	0.5121	LWGSFKSPSSAR
10347	target	5067	2915	10557	454.250	3	-14.0	0.5121	IDTSRVGSSAVIR
10348	target	5067	2324	8462	527.817	2	15.3	0.5120	RPGAAVNTIR
10349	decoy	5068	4432	22348	784.423	3	3.6	0.5120	LWNVNNETSAQGALAVVAPQLR
10350	decoy	5069	20411	4406	426.902	3	-0.3	0.5119	VLDRDAPLSHR
10351	decoy	5070	3395	9345	457.266	2	3.0	0.5119	KNGTGALPR
10352	target	5070	19049	14169	429.241	2	1.2	0.5119	DVGNIAIGV
10353	target	5070	11353	20668	943.442	2	8.4	0.5118	AASVQYCCDGCSTVPILR
10354	target	5070	7106	20780	738.923	2	7.0	0.5117	VPIASASIAQVHGAR
10355	target	5070	5694	14229	555.805	2	1.4	0.5117	LSGAHTIGQAR
10356	decoy	5071	9243	14063	370.257	2	-0.0	0.5117	AVLVLPK
10357	target	5071	323	15086	572.336	2	1.8	0.5117	RTAGYLIPPR
10358	target	5071	14109	7612	504.784	2	2.2	0.5117	VGAAGHLLDR
10359	target	5071	19660	10773	693.365	2	9.5	0.5116	AITLCQENNIPAV
10360	target	5071	9751	8150	486.240	3	1.9	0.5116	LIHESQQSEETR
10361	decoy	5072	6136	22549	645.378	2	-2.0	0.5116	FQIIALRCVAR
10362	target	5072	10561	19798	600.651	3	-2.4	0.5116	LDGGGAALFGPPSPGLFAR
10363	decoy	5073	1952	17424	940.005	2	3.7	0.5116	VMATLHAGAVGLNERPSR
10364	decoy	5074	11379	3173	633.326	2	2.7	0.5116	DKADMLGRGFR
10365	target	5074	2864	22719	692.361	3	-5.6	0.5115	LLGSTQDMKAETN(Deamidated)VALNLR
10366	decoy	5075	7634	19036	580.338	2	0.1	0.5115	TALELSGISLR
10367	target	5075	3586	3285	558.786	2	-0.4	0.5115	SREPTELER
10368	decoy	5076	2877	23630	516.329	2	-20.9	0.5114	KRGGLLLFK
10369	decoy	5077	12173	21389	731.902	2	0.8	0.5114	ALARWSEMKKSR
10370	decoy	5078	6491	15651	1385.133	2	-0.8	0.5114	SMGPRYPYGPDYGVPPFIDGLDQNN
10371	decoy	5079	20006	11964	554.279	2	1.2	0.5113	LEPSFMDIR
10372	target	5079	16754	19597	450.768	2	2.2	0.5112	VGVSGGGLVR
10373	decoy	5080	16851	21614	611.829	2	1.4	0.5112	IFSVEMDLLR
10374	decoy	5081	16019	3840	388.219	2	0.7	0.5112	ITTEVGR
10375	decoy	5082	3199	24643	683.475	2	0.1	0.5111	KIAVLVGKILRR
10376	target	5082	20975	4911	556.307	2	-2.6	0.5110	ASLTENHLVK
10377	target	5082	2621	11719	425.737	4	14.4	0.5110	VVNSLFGDGAGAVVIGAGP
10378	decoy	5083	4533	21565	659.360	2	0.7	0.5110	LMELLVPLDFQ
10379	target	5083	783	4486	463.295	2	-0.9	0.5110	VLIERKPA
10380	target	5083	7481	15724	791.403	2	0.1	0.5110	VGVGGPENGLEVQNGR
10381	decoy	5084	7873	17651	585.650	3	-23.6	0.5110	RATASVKPAQNELLLGS
10382	target	5084	11126	10977	533.822	2	0.2	0.5109	LPAAARLAAAAA
10383	decoy	5085	3310	25346	493.835	2	4.0	0.5109	SRKKKALR
10384	target	5085	11612	17951	453.787	2	1.8	0.5108	LYIITGVK
10385	target	5085	318	21710	861.446	2	-0.5	0.5108	PATLFGFSPRSESNVI
10386	decoy	5086	5598	3804	630.814	2	1.2	0.5107	DRPEGAMCLIR
10387	target	5086	16214	13832	510.794	2	-2.6	0.5107	LGSALLYQR
10388	decoy	5087	19385	10711	915.934	2	2.7	0.5106	WAHEYYSTNPNPVPR
10389	target	5087	7837	9953	435.774	2	-0.3	0.5106	TLAISLPR
10390	decoy	5088	18092	2893	466.265	2	1.6	0.5106	DTLGALSVR
10391	target	5088	7770	10448	512.260	2	2.3	0.5106	EYNLSELR
10392	decoy	5089	7233	19363	719.712	3	0.5	0.5105	LADPSRCTNKVGELVQDRR
10393	target	5089	7378	13169	797.364	2	-4.5	0.5105	SVDKAGLDGGGSCSGGAR
10394	decoy	5090	6670	8669	512.259	2	-0.1	0.5104	DLASLGEYR
10395	decoy	5091	3722	16867	544.293	2	11.5	0.5103	SFEPLPGLVE
10396	decoy	5092	17643	15809	599.974	3	3.8	0.5103	ATVYGPDCFKKGGWIVG
10397	decoy	5093	5334	19350	565.807	2	1.3	0.5102	EAVVELISDR
10398	target	5093	20031	15837	455.292	2	0.3	0.5102	AIGIVPGLAV
10399	decoy	5094	14747	6256	639.334	2	3.8	0.5101	VILEALAGANCGF
10400	target	5094	17088	11350	711.324	2	-1.8	0.5101	EDLYGSPQDIEGV
10401	target	5094	16967	7094	613.337	2	0.9	0.5101	RDDATVPAPKR
10402	target	5094	5150	2939	630.334	2	1.9	0.5101	GKLLNEDSDIR
10403	decoy	5095	13271	2812	557.786	2	4.7	0.5101	NTQPANADKR
10404	decoy	5096	11971	13999	904.451	2	0.8	0.5097	QLTQDTICSNGMAIISL
10405	decoy	5097	19238	19405	465.294	2	15.1	0.5096	FLRGPLAR
10406	target	5097	2086	13786	648.861	2	1.8	0.5096	GRLPANNSKSPR
10407	decoy	5098	15501	13913	572.303	2	-2.0	0.5096	SPSLEGDGLIR
10408	target	5098	18684	24933	541.875	2	21.8	0.5096	IWIRLILR
10409	decoy	5099	18997	5037	604.308	2	1.8	0.5095	LAGLEDRDYR
10410	decoy	5100	20248	21741	721.725	3	0.7	0.5095	DELQGGGVWTLIPLFFKSR
10411	target	5100	1502	3892	365.218	3	15.6	0.5093	AVHRAEAALR
10412	target	5100	12500	11329	512.247	2	1.9	0.5092	NFNSSEVAR
10413	decoy	5101	17651	9307	731.912	2	2.8	0.5092	GLVPHPSAGKSSGLR
10414	target	5101	10929	2550	536.744	2	-0.1	0.5092	DTAHFNDPR
10415	target	5101	13900	2830	584.257	2	3.6	0.5091	YENDRDEAR
10416	decoy	5102	13428	14637	842.890	2	0.8	0.5090	NPDLGGSMHAGESGSLR
10417	decoy	5103	16702	15020	585.295	2	2.6	0.5090	SAEPAPSLGINGG
10418	decoy	5104	2307	2589	352.537	3	-1.7	0.5090	RPHHPKGAR
10419	decoy	5105	12003	3436	321.838	3	-1.6	0.5088	GFGGGGDKLR
10420	decoy	5106	3100	10913	474.767	2	1.1	0.5088	GFVVNKER
10421	target	5106	19174	22836	597.850	2	18.3	0.5088	LLYFPCGLIR
10422	decoy	5107	9958	24064	1081.026	2	2.2	0.5088	TVVYGQVEVDHAESETEIR
10423	decoy	5108	12559	9535	346.544	3	3.7	0.5087	SFILFVVGR
10424	decoy	5109	10103	6920	610.319	2	3.2	0.5087	TVENSKAEVSR
10425	decoy	5110	13938	12003	734.916	2	0.5	0.5087	RPSEKLQVQDLR
10426	decoy	5111	6098	22654	487.800	2	0.2	0.5087	PLYIIDIK
10427	decoy	5112	10184	23924	596.363	2	8.2	0.5086	TQLLFTSLLR
10428	target	5112	16869	9283	604.284	2	0.9	0.5086	DFDADLQDRL
10429	decoy	5113	11113	6600	746.900	2	1.3	0.5086	LNIRIMAFCFHK
10430	target	5113	9151	14596	910.450	2	0.9	0.5085	ACQEIVAGGGRGWGALFQ
10431	decoy	5114	15126	17256	657.653	3	8.2	0.5085	ELSVGCFSKADEVPGGYGR
10432	decoy	5115	504	8445	385.236	3	-0.0	0.5085	VLALPTLKNNA
10433	target	5115	7765	16691	743.363	2	12.6	0.5085	EFFYDQVPDGLR
10434	decoy	5116	11209	12645	683.355	2	2.0	0.5084	TEFVNSVVTGAKN
10435	decoy	5117	3383	7885	677.802	2	1.0	0.5083	ASPEPHVCDASEL
10436	target	5117	1443	12395	780.386	2	10.7	0.5083	FSSYSSSPATWALR
10437	target	5117	13626	7021	666.846	2	-19.8	0.5083	KSAAQTQDKEVK
10438	decoy	5118	19872	14971	946.948	2	0.7	0.5083	EISARTDSPPDYDDLAK
10439	decoy	5119	15618	12017	552.297	2	2.2	0.5083	FSPLEAVNAR
10440	decoy	5120	19518	21196	604.839	2	0.6	0.5083	LFMAAVAASLSK
10441	target	5120	12413	3924	393.763	2	-1.9	0.5082	VLTGKIR
10442	target	5120	10820	18732	894.978	2	-0.9	0.5082	WPVVLRGSSNRGFEKG
10443	target	5120	7121	4468	643.851	2	-0.9	0.5082	EALLREELDAK
10444	target	5120	21207	5771	637.824	2	9.3	0.5081	ALGVEMDLSDKP
10445	target	5120	568	6909	463.744	2	0.8	0.5081	GGGGAGGAPGLR
10446	decoy	5121	18195	12013	810.377	2	-1.3	0.5080	LADIAEWGSGNCERV
10447	target	5121	3644	7268	679.379	2	1.1	0.5080	RRVFFGGSYIR
10448	decoy	5122	16934	19787	825.385	2	3.2	0.5080	DLDSISEGCESLSVPV
10449	target	5122	9325	13227	564.325	2	-3.6	0.5079	TIAAGVPVLTW
10450	decoy	5123	8199	23047	883.131	3	8.5	0.5079	VPTPIISKTKHNLDYAMSFQSAAQ
10451	target	5123	4123	6746	794.872	2	-7.9	0.5079	EKAAAADMGGGGGGVGAGR
10452	decoy	5124	3416	17083	712.366	2	7.4	0.5079	MFRPGDAFLQGGK
10453	target	5124	17717	24060	1176.610	2	-7.5	0.5078	VCAAWGAAAAAWRPRPWLVGSR
10454	target	5124	1262	17181	618.656	3	-2.7	0.5078	ARADSGRAHLLAGLGAGSSS
10455	target	5124	15769	5148	399.568	3	2.5	0.5077	SLAAVQGPAARR
10456	decoy	5125	6976	21883	1143.550	2	-0.4	0.5077	DVNTAYGRNSLFDFLPDWR
10457	target	5125	3185	19689	679.869	2	2.5	0.5077	GSDVVILLDSAGGR
10458	decoy	5126	8109	22933	1038.984	2	3.6	0.5077	SDACYDYDKGLETGTGILR
10459	decoy	5127	20736	4569	489.257	2	1.6	0.5076	ITEAAYPGR
10460	target	5127	9368	10698	475.271	2	0.0	0.5075	VLVFETNK
10461	decoy	5128	4705	16418	602.853	2	4.4	0.5075	IVGYAKTPKDL
10462	target	5128	16729	14885	668.878	2	3.1	0.5073	RRDGPDPLAAIR
10463	target	5128	8975	4372	466.277	2	-0.7	0.5073	RALYVGPR
10464	decoy	5129	4023	16907	837.955	2	4.8	0.5073	VYAEVTAEPNLLTAAI
10465	target	5129	5643	11228	662.852	2	-2.8	0.5073	TDPIARYYGLR
10466	decoy	5130	10484	18184	607.363	2	3.2	0.5073	ITAIKAVQIAGE
10467	target	5130	20835	15764	482.754	2	1.3	0.5072	DELIAFEK
10468	target	5130	3764	18798	477.598	3	1.2	0.5072	RDLVVGLSGMDIR
10469	target	5130	3349	3774	622.287	3	3.8	0.5071	IPEDRWARDGDCFER
10470	decoy	5131	13870	6893	638.837	2	2.5	0.5071	YPGAQAAKVTRD
10471	target	5131	21008	5821	633.796	2	10.6	0.5071	TESGAGAGAGAFDR
10472	target	5131	16552	22225	597.882	2	0.3	0.5071	VRLVLPGELAK
10473	decoy	5132	11489	10568	542.802	2	-3.7	0.5070	LEDLGPTLAR
10474	decoy	5133	21220	18283	494.284	2	-0.9	0.5070	TLGEWIIR
10475	target	5133	2062	22532	863.430	2	-0.5	0.5070	AAHLHGGAAAVTGHQDGR
10476	target	5133	17046	22738	775.867	2	2.6	0.5068	SNNAATMATTTGSPAR
10477	decoy	5134	9748	7764	496.266	2	-15.4	0.5068	ITGLFGPMR
10478	decoy	5135	12325	12890	542.297	2	2.3	0.5068	VNMARSHLR
10479	decoy	5136	7069	3273	541.286	2	1.7	0.5068	QEHLGTLQVG
10480	target	5136	15129	8494	594.762	2	-9.7	0.5067	DGSLDRWPNE
10481	target	5136	9562	12056	681.350	2	4.0	0.5066	FVSVPCGGGGVAVAAA
10482	decoy	5137	4306	23151	916.479	2	5.5	0.5066	ANVDKGLQSGSGKFNGPR
10483	decoy	5138	8208	9030	802.379	2	-2.8	0.5066	DESLEEETKDRPR
10484	target	5138	16004	22155	1005.942	2	-21.7	0.5065	PTITMFFLMCYAGVNLSC
10485	decoy	5139	147	22001	924.510	2	-23.3	0.5064	TPHILQIREVKRSDR
10486	target	5139	20210	9011	389.216	2	0.5	0.5064	FLDGGIR
10487	decoy	5140	20327	24396	685.895	2	8.6	0.5064	VGIAIDIMQVQIA
10488	decoy	5141	14045	21403	690.913	2	6.7	0.5064	VGAIGIGSIVALDVP
10489	decoy	5142	11863	24277	1643.306	2	-1.5	0.5064	LADSAKDCIVELDGSIGAFLSKEFSDYVHR
10490	target	5142	15570	25414	588.831	2	23.3	0.5064	WRVFRNLAD
10491	decoy	5143	11449	23234	947.958	2	-2.6	0.5064	NYDRSETGQAVDILDAK
10492	target	5143	18340	8910	767.875	2	0.3	0.5063	LNLCGDEARPYAGR
10493	target	5143	11890	12778	824.902	2	7.2	0.5063	IKGMIDEGDDDTLAR
10494	decoy	5144	3741	23179	591.844	2	-2.1	0.5063	LLAAASAEPAIR
10495	decoy	5145	1037	12159	702.353	2	-2.2	0.5063	AAAADVRDQAPYR
10496	decoy	5146	20829	8250	455.280	2	0.4	0.5063	TPVLPNLR
10497	target	5146	15376	3625	689.339	2	-4.1	0.5062	DPSLAAIPDGHER
10498	decoy	5147	11355	23986	1354.150	2	-4.2	0.5062	NLVWGLFTEDECENSSPKIAADLR
10499	target	5147	19068	16243	691.336	2	6.2	0.5062	SAATN(Deamidated)TSTSNSLAR
10500	target	5147	12032	19609	622.369	2	4.0	0.5060	NVVVLSDSVALK
10501	target	5147	11150	15721	863.966	2	5.8	0.5060	RGDVLSPEVIVCGGTPK
10502	decoy	5148	3709	20330	477.606	3	2.0	0.5060	LPLDTYPKIGSAR
10503	target	5148	4298	21359	943.928	2	4.8	0.5060	LSDESGTAEFAEHPPKDG
10504	decoy	5149	3037	13103	742.837	2	3.3	0.5059	ERTDDGYTAVSDR
10505	decoy	5150	11187	3988	362.205	3	0.1	0.5059	AAAVIGTGEKPA
10506	decoy	5151	15681	11600	674.298	3	5.4	0.5058	SIESCDNSHSLDCVLDQR
10507	decoy	5152	14955	7489	672.344	2	8.9	0.5058	AQADLELENELV
10508	target	5152	8201	10752	554.275	2	16.0	0.5058	AAVASDCAPRF
10509	decoy	5153	17828	13424	602.821	2	2.2	0.5057	VSIDWTQSLR
10510	decoy	5154	21275	16834	909.477	2	4.0	0.5056	VEFSGTDPELDRLLAR
10511	decoy	5155	9498	11218	763.371	2	4.6	0.5056	FADQFTQQGGGTIVG
10512	decoy	5156	3900	6802	672.343	2	7.3	0.5055	AQADLELENELV
10513	target	5156	2180	13960	799.434	2	-1.0	0.5054	LFSATMTKKVEAGSK
10514	target	5156	13346	17367	723.375	2	-1.5	0.5054	SGGIDRKQSGGIDR
10515	decoy	5157	15448	15848	449.275	2	-22.0	0.5054	ARTLALPR
10516	target	5157	7140	9160	578.788	2	-24.3	0.5053	TTVASAPPEQR
10517	target	5157	19	3293	674.383	2	21.5	0.5053	SLPWVYISQVVG
10518	decoy	5158	522	10093	668.822	2	2.1	0.5052	ATEAGTTSDEKAR
10519	target	5158	17237	6127	733.848	2	1.5	0.5052	HPQGSLEGQEEQK
10520	target	5158	12056	11042	466.758	2	3.9	0.5052	KSSSPAVEK
10521	decoy	5159	7258	19536	772.384	2	1.7	0.5052	SFSFDIGDGIKAMR
10522	decoy	5160	8749	16483	498.252	3	0.9	0.5051	GTLLDWDGKGSTSR
10523	target	5160	7741	10343	665.326	2	1.8	0.5051	YSPDGQVALVGSH
10524	target	5160	20660	24642	528.375	2	-23.2	0.5051	IIKKKGLKK
10525	target	5160	2743	5267	682.868	2	-0.0	0.5051	LRPGLSASFSSSR
10526	decoy	5161	20034	17953	743.916	2	1.0	0.5050	DASLRGRQAFIPR
10527	decoy	5162	5019	6230	387.211	2	-0.3	0.5050	DAIADLR
10528	decoy	5163	11343	23647	790.431	2	-0.6	0.5050	IFQLGKGLFMPELS
10529	decoy	5164	19389	23044	1001.986	2	-3.3	0.5050	DIIERTDPDETELGFPR
10530	decoy	5165	19631	8624	428.245	2	3.3	0.5049	DRAAPGLR
10531	target	5165	5096	19231	718.879	2	-1.1	0.5048	IATAIFANSPFRE
10532	decoy	5166	7033	14737	405.888	3	-1.2	0.5047	LEGQCVQIGLR
10533	target	5166	13595	2848	393.746	2	1.0	0.5047	LAGSALVR
10534	target	5166	2884	9794	749.423	2	3.1	0.5047	DLACLLQAAPILEK
10535	decoy	5167	7548	23219	855.436	2	16.0	0.5046	AMECMGAKILSASRIE
10536	decoy	5168	6160	6040	619.806	2	20.0	0.5045	IGEESTFHRY
10537	target	5168	21221	13214	867.471	2	3.7	0.5045	LEANLHDAPTIDLRR
10538	decoy	5169	12050	14842	910.953	2	1.7	0.5044	LALESWAVSRRDSAME
10539	target	5169	7590	23263	787.377	2	-24.8	0.5044	GGAVDADGAPLLGEFKG
10540	target	5169	2420	12749	499.258	2	2.8	0.5042	DPAARPTAAQ
10541	decoy	5170	1733	22127	610.330	3	0.6	0.5042	DQLRLALVDAEWMLR
10542	target	5170	20605	3291	308.175	3	1.5	0.5041	VLSEYRR
10543	decoy	5171	15334	19743	797.453	2	2.3	0.5041	QLEEVGAVLRAGALAP
10544	target	5171	5180	9917	561.338	2	0.6	0.5040	VLGHVVQVLAS
10545	target	5171	21050	14191	552.308	2	2.7	0.5040	SKTASPKEQK
10546	target	5171	15123	19963	437.775	2	-9.7	0.5039	VLFGIGIR
10547	target	5171	4762	23613	617.364	2	12.2	0.5039	FLGSRGASAVLR
10548	decoy	5172	6638	3921	312.924	4	1.1	0.5039	VLDHLYIYGR
10549	target	5172	8183	6767	424.243	2	0.3	0.5037	AVGFAGAVR
10550	target	5172	9217	6129	621.335	2	-0.1	0.5036	FAAPAAAPADALR
10551	decoy	5173	16551	13155	374.228	3	1.0	0.5035	VAHARGQLLR
10552	target	5173	2814	15876	547.299	2	1.1	0.5035	TLYADEILR
10553	decoy	5174	12324	17885	821.927	2	3.5	0.5034	SPVIPPMKQGGSMSAR
10554	decoy	5175	19186	23674	1034.512	2	-1.5	0.5034	QVVADSVSSTGASEAYVELR
10555	target	5175	12052	19841	778.874	2	1.6	0.5034	GYLSQWDQFTAQI
10556	target	5175	8154	24491	967.013	2	-24.6	0.5034	TRNIFQSLDLAWSLLR
10557	decoy	5176	16269	9512	866.389	2	-5.0	0.5034	VTYGDYYYEVLEAF
10558	decoy	5177	683	22507	619.872	2	1.7	0.5034	ALGLVVKVVPED
10559	target	5177	12893	23212	431.755	2	-1.7	0.5033	NILDFIK
10560	target	5177	10291	20034	631.321	2	2.7	0.5033	VADAYELPGDVL
10561	target	5177	17274	13916	612.816	2	2.1	0.5032	LEYSAERSAAK
10562	target	5177	914	20885	815.917	2	5.3	0.5032	QELPDGFGAAVEGRGK
10563	target	5177	20322	11878	609.813	2	-1.7	0.5032	IIETLDETER
10564	target	5177	8151	5261	363.545	3	0.2	0.5031	FVRDPSIVR
10565	decoy	5178	8706	25389	692.885	2	-1.7	0.5031	HLQLMSPLLGYL
10566	target	5178	5063	13335	775.881	2	2.0	0.5031	QMDFLSEEVVTPR
10567	decoy	5179	3625	11938	759.896	2	2.9	0.5030	AIVPTHLTQEPPTD
10568	decoy	5180	20629	5358	595.815	2	-16.1	0.5030	GLSTSEWVLAK
10569	target	5180	11894	11915	677.845	2	0.9	0.5029	STGHSVPREAGTR
10570	target	5180	7588	7756	475.751	2	0.9	0.5029	LSGTIGQAFG
10571	target	5180	5467	21337	576.673	3	-1.7	0.5027	GGLGHIAVKFGKAFGLR
10572	decoy	5181	18152	23390	602.652	3	-6.5	0.5027	QRYRAAVHYVSDKGR
10573	target	5181	21037	21437	508.303	2	1.8	0.5026	LLLEMLGAR
10574	target	5181	10902	10482	558.306	2	-11.8	0.5026	VTGKNNVLDR
10575	target	5181	966	22506	796.403	2	-5.6	0.5026	AAATFDGPTNALLSSR
10576	target	5181	20160	4375	684.961	3	-2.7	0.5026	SATAGWMKVCGDGENAGGEGGV
10577	decoy	5182	10435	3852	916.925	2	0.6	0.5025	LEEEDDNTWRLQER
10578	decoy	5183	21325	9708	389.216	2	-0.4	0.5024	FDGAVLR
10579	target	5183	8575	12644	933.441	2	6.9	0.5024	QPTAETSSSSESVAEDIK
10580	decoy	5184	15707	22436	576.625	3	0.2	0.5024	GRPEAADCAAVDRAGIR
10581	target	5184	2001	2629	401.742	2	-0.6	0.5024	VKSELAR
10582	decoy	5185	13489	4908	364.865	3	-0.0	0.5024	VRAGYEELR
10583	target	5185	7438	5942	514.298	2	21.7	0.5023	VVAEVPVVTD
10584	decoy	5186	15522	7770	573.774	2	-4.1	0.5022	IAEGDAIVGAQC
10585	decoy	5187	11302	20240	627.318	3	4.0	0.5022	LFSSNACANLLAQSAVDR
10586	target	5187	21219	12646	790.871	2	8.4	0.5022	TDSVTDATNVCDAIR
10587	decoy	5188	15767	5040	602.306	2	0.3	0.5021	LLGSDDMPSLR
10588	target	5188	11095	12429	705.866	2	1.4	0.5020	RVANYTQAMIML
10589	decoy	5189	3121	13896	513.322	2	4.4	0.5020	LGTRPVRAR
10590	decoy	5190	191	21219	624.343	2	4.1	0.5020	IITRDGFAQGLG
10591	decoy	5191	18576	20079	602.322	2	2.6	0.5019	DTDLLSRDIR
10592	decoy	5192	18568	16218	423.265	2	-1.3	0.5019	LALLYPR
10593	decoy	5193	13454	11649	672.311	2	0.0	0.5019	ALEDHSVMEIEA
10594	decoy	5194	20556	22091	936.496	2	-3.2	0.5018	GRRMTPLGFPELEVNR
10595	target	5194	8800	9800	466.745	2	-17.5	0.5017	VGACASVAVR
10596	decoy	5195	10248	16552	952.971	2	5.6	0.5017	STGSALGATDGFTSLTYAGK
10597	decoy	5196	6348	10287	405.544	3	-0.0	0.5017	GPFGSPPTGLER
10598	decoy	5197	17461	19998	674.018	3	-0.1	0.5017	DDLGPPLLYYSGLVVDRQ
10599	target	5197	2967	18183	538.800	2	-0.4	0.5016	VMVPFQISR
10600	decoy	5198	7011	7569	563.815	2	0.2	0.5016	LGLNLQSPER
10601	target	5198	13642	18391	904.474	2	2.1	0.5016	KVEAAGQMALYLAEASR
10602	decoy	5199	7541	23864	712.372	2	-1.4	0.5015	ALTGSIMSVRKASC
10603	target	5199	21456	8774	668.322	2	5.8	0.5015	TPDEAKEAMLCK
10604	decoy	5200	11925	8902	472.756	2	-0.3	0.5015	TPDSLGNIK
10605	decoy	5201	9974	3024	414.258	2	-0.5	0.5015	VTIKPGGR
10606	target	5201	2666	14101	360.577	3	-11.7	0.5014	LIKGPLGLIR
10607	target	5201	1964	12942	732.359	2	8.1	0.5014	ELAAAMCGAAAESIR
10608	target	5201	7364	15372	627.338	2	3.7	0.5014	LDIPQVHEFR
10609	decoy	5202	274	15736	395.253	2	0.3	0.5013	VGVLVFR
10610	decoy	5203	4956	4347	316.507	3	2.3	0.5013	AVDPSRFR
10611	target	5203	6673	24287	1173.133	4	3.6	0.5013	VKTSDNYMLRLFCIGFTKRRPNQVKRTCYAQASQIRQIR
10612	decoy	5204	9103	9133	637.333	2	1.5	0.5012	SGSIAVVIGCPRD
10613	decoy	5205	7915	20361	700.356	2	-4.7	0.5012	GLVDHCKKTQDR
10614	target	5205	10039	13508	702.865	2	13.5	0.5012	KPTESITTMQTPA
10615	target	5205	19014	21115	732.394	2	-3.8	0.5011	RAESTELFLELR
10616	decoy	5206	20263	7507	479.295	2	-1.3	0.5011	KASQAAILR
10617	decoy	5207	10417	4287	639.850	2	1.1	0.5010	VLDRDAPLSHR
10618	decoy	5208	16264	2544	383.540	3	0.4	0.5009	DKQSYALAPR
10619	decoy	5209	7175	24825	1080.474	2	-5.3	0.5009	SPYSAPFMWKMEDSAEQR
10620	target	5209	64	13536	515.783	2	1.5	0.5008	AAALDAAPFLA
10621	target	5209	2047	5635	629.791	2	-22.4	0.5008	SLATSSDLHDGR
10622	decoy	5210	16228	12490	818.392	2	2.8	0.5008	LGSEEFVYCAKFDK
10623	target	5210	4133	4442	662.324	2	6.8	0.5008	KPSDEVPTWQH
10624	target	5210	170	9735	645.987	3	-4.2	0.5007	DTVITVYGDAVPVSDEQK
10625	target	5210	18582	21661	835.931	2	-3.0	0.5007	LEQADDLINEELLR
10626	decoy	5211	15638	19035	791.435	2	1.9	0.5007	QVQTAAPELLTGPTR
10627	decoy	5212	18156	3658	349.185	3	-1.0	0.5006	YVVRHSLGD
10628	target	5212	3637	9107	708.377	2	-10.0	0.5006	QLISQRADISER
10629	decoy	5213	9932	19677	711.349	2	9.5	0.5005	DADTQGRYVSPGR
10630	decoy	5214	18139	8178	620.849	2	8.3	0.5005	VVQHFVEVAGR
10631	decoy	5215	6906	23437	556.636	3	-2.1	0.5004	HHPLLTGEAGIGPNVR
10632	target	5215	9500	24938	468.827	2	24.7	0.5004	KLLILSHL
10633	target	5215	3950	13765	867.964	2	4.4	0.5004	Q(Deamidated)LALSQAAAGQIAGQHGL
10634	decoy	5216	3946	21668	506.813	2	3.8	0.5004	GPTLVSLGLR
10635	target	5216	1475	23384	640.337	3	1.2	0.5004	LAEVASDANLKPAKFCEL
10636	decoy	5217	12468	24930	697.488	2	5.2	0.5004	LIKNVLILLAKR
10637	decoy	5218	16446	2972	526.262	2	-0.5	0.5003	RDTFEVER
10638	target	5218	1637	23398	514.334	2	-2.3	0.5003	LVLTARKVQ
10639	decoy	5219	20249	7513	455.742	2	-0.5	0.5001	SYPGFALR
10640	target	5219	14636	9750	513.802	2	5.4	0.5001	VPAGARRSGR
10641	decoy	5220	14073	20671	786.934	2	0.6	0.5001	FGAGTRKPPTQGLSR
10642	decoy	5221	3963	18795	629.841	2	0.3	0.5001	ALDGSQKGAAKGGV
10643	decoy	5222	820	10980	602.295	3	-2.9	0.5000	GLTLSGDGKPREESVEM
10644	target	5222	6546	22818	904.468	2	1.6	0.5000	NIELYMEAISLENLR
10645	target	5222	5841	23089	584.297	2	-12.7	0.5000	WIGPRNDGPR
10646	target	5222	8327	8612	733.893	2	0.1	0.5000	RMSVTAYAEGLIR
10647	decoy	5223	10220	9814	496.740	2	8.5	0.4999	NTSSAEDLR
10648	target	5223	19106	20878	1274.611	2	0.5	0.4999	LPVYPDSSKHPDSKCN(Deamidated)QQNYVK
10649	decoy	5224	2673	16502	688.888	2	0.4	0.4998	LIVAGPNVYQFR
10650	target	5224	19351	21118	1075.054	2	-1.8	0.4998	GLAASLQLVDPFGPNKPGHSSG
10651	target	5224	8976	4969	773.445	2	-2.8	0.4998	LQHLNLSHTLITR
10652	decoy	5225	8674	20879	748.373	2	2.8	0.4998	VAYLGCLDTDLALE
10653	decoy	5226	7965	2964	576.311	2	1.2	0.4998	DILYELMVR
10654	decoy	5227	4399	6512	406.193	2	1.7	0.4997	MGLDYGR
10655	target	5227	11552	18698	837.445	2	-2.2	0.4996	LSQ(Deamidated)NYLGGVLPADIGR
10656	decoy	5228	10843	17793	855.740	3	1.6	0.4995	IEASIMPFADEKCSAYAITDFSR
10657	decoy	5229	5196	5560	345.530	3	-0.2	0.4995	VGDRFTALR
10658	decoy	5230	5101	2609	554.932	3	0.9	0.4995	LHTTRREECCTTGR
10659	target	5230	999	16528	694.366	2	-0.2	0.4995	GFVSPPLTTPPFQ
10660	target	5230	12626	16752	608.839	2	5.4	0.4995	RVKVDDSELR
10661	decoy	5231	15733	21159	861.445	2	1.2	0.4995	LSASVGEF(O)NAKTTPQR
10662	target	5231	20960	7431	595.639	3	-1.7	0.4994	VETEVLFLGYSGSDLR
10663	decoy	5232	17476	13127	480.762	2	6.3	0.4994	IDIQSASAR
10664	decoy	5233	13107	24610	462.828	2	-11.9	0.4994	ILALLRLL
10665	target	5233	19227	18010	851.919	2	0.9	0.4994	SQIQEDEISLHYQL
10666	target	5233	15152	18717	638.353	2	-10.7	0.4994	APMILYALDLR
10667	target	5233	2550	3911	564.281	3	-0.6	0.4994	EFPSKAKGDAYHGGAR
10668	decoy	5234	7244	14652	736.395	2	-2.5	0.4993	AVIVVGAENSGGATAR
10669	decoy	5235	16929	17257	695.869	2	-1.5	0.4993	LGAVSDSITFQPR
10670	decoy	5236	6157	16854	481.775	2	1.5	0.4992	LNAFAITGR
10671	decoy	5237	2366	17931	733.881	2	1.1	0.4992	FTEQVAFNPTSLI
10672	decoy	5238	16624	21667	798.944	2	-0.5	0.4992	RVDLGRTDPLAVER
10673	decoy	5239	16844	17937	653.360	2	-2.9	0.4992	AIDSGEIGKLFR
10674	target	5239	19310	21925	529.817	2	5.4	0.4991	LLSQLESLR
10675	target	5239	5675	5312	490.760	2	12.3	0.4991	AASTTTATTR
10676	target	5239	14573	8146	546.270	2	-4.9	0.4990	IGSNACSRAGR
10677	target	5239	10137	8542	494.258	2	-2.3	0.4989	LDLAAAAAGSAG
10678	target	5239	21237	11837	549.285	2	3.7	0.4989	PEDGLNSPLR
10679	target	5239	6984	3504	347.533	3	-0.7	0.4989	VDPVRELGR
10680	target	5239	6746	19246	1044.021	2	3.0	0.4989	DRETLIDPDN(Deamidated)PVGYKPEK
10681	target	5239	10161	8467	673.834	2	2.0	0.4988	PHTSAAPEPTEPI
10682	decoy	5240	3227	18074	989.458	2	0.1	0.4987	RGLAGMDEWPCKCVEAGR
10683	target	5240	9180	12557	676.334	2	0.0	0.4985	LAFGNATTTNADR
10684	decoy	5241	13604	9632	446.228	2	1.8	0.4985	GFFEVRH
10685	decoy	5242	19821	8047	471.910	3	10.4	0.4985	GSNKHRCDVELR
10686	decoy	5243	9626	25234	630.443	2	-2.7	0.4985	LLVLPLPLLLR
10687	decoy	5244	17449	15125	738.406	2	-0.6	0.4984	SLEQSVERTVLSK
10688	decoy	5245	19836	7966	571.824	2	-0.1	0.4984	VLLDESTPLR
10689	decoy	5246	677	15604	395.235	2	-3.9	0.4984	IGISMIR
10690	target	5246	4386	2841	748.841	2	4.0	0.4983	ISDEAVDGIDGCFR
10691	decoy	5247	15206	14661	639.893	2	0.7	0.4983	LLSEQLPLLPR
10692	target	5247	7212	24409	1204.117	2	1.7	0.4983	TPTPFKVESGGTGHPPASRDGRR
10693	target	5247	21014	6493	666.345	2	2.6	0.4983	GVNVDTSELELR
10694	target	5247	849	4970	775.433	2	2.2	0.4982	GVQLNDGLRHLTAR
10695	target	5247	6376	7483	680.838	2	-1.6	0.4981	ATGDVDVGSVGLDR
10696	decoy	5248	19899	19466	608.024	3	2.3	0.4980	RIEPLDQALALEGLKR
10697	target	5248	1342	4480	517.250	2	-5.1	0.4980	EIMGEEVAR
10698	target	5248	17138	5154	646.361	2	2.1	0.4980	VLLHGGRPINES
10699	target	5248	18125	23183	808.401	4	2.6	0.4980	LAAWMDRFGELDAAKAVMQDVDSLVEHGR
10700	target	5248	12735	22918	740.942	2	2.8	0.4979	AAQKAAEIVSPLGII
10701	decoy	5249	17140	11687	719.863	2	1.5	0.4978	ALSDSYNLDATIR
10702	target	5249	16904	3866	546.788	2	1.1	0.4978	KINPYNSEK
10703	target	5249	9486	23912	1102.123	2	-23.2	0.4977	SLLRIAAAAAHGGVTLRVDRR
10704	decoy	5250	19076	3900	787.867	2	-16.1	0.4977	IGAEWLVGEGPSCGSI
10705	target	5250	20928	7105	373.232	2	0.4	0.4977	ATTLIAR
10706	decoy	5251	8729	20871	961.550	2	0.2	0.4976	VPTALRQRGLLDAEQVR
10707	target	5251	2965	2333	1471.494	2	-24.9	0.4976	DEEVDEEDEEYYDEEEEEVGEGFE
10708	decoy	5252	19161	25057	678.884	2	-0.4	0.4976	LLAEEIVVALSAE
10709	decoy	5253	17130	8681	522.774	2	-2.4	0.4975	LGGIGADSAQR
10710	decoy	5254	8516	13320	676.382	2	6.4	0.4974	ELPPPPVFGSRR
10711	target	5254	10958	14008	460.763	2	-2.5	0.4974	VFSVAELR
10712	decoy	5255	15	5112	828.372	2	-1.1	0.4973	AELEGAGFASVGATDSSS
10713	target	5255	20166	10158	676.300	2	7.5	0.4973	AGEPDAIEYCNLG
10714	target	5255	6412	16379	741.938	2	3.6	0.4972	KIGGIGTVPVGRVET
10715	decoy	5256	17057	4523	624.845	2	-0.4	0.4972	VIDAAVADKAYL
10716	target	5256	12588	12518	551.791	2	6.4	0.4971	LEGPNCKVSR
10717	target	5256	5341	7628	720.389	2	-0.6	0.4971	EGAPEAVRRVAER
10718	decoy	5257	5678	15964	897.908	2	7.2	0.4971	ADNMLNGPTEYVEADR
10719	target	5257	2121	3737	582.805	2	1.7	0.4970	QQVEAAHTPLA
10720	decoy	5258	740	23878	471.956	3	6.2	0.4970	GNVPIYLIGRRR
10721	decoy	5259	11030	13921	540.284	2	2.0	0.4969	GPHVGTDLAGR
10722	target	5259	21286	22889	564.352	2	16.6	0.4969	TALAVVLAVDR
10723	target	5259	2695	5556	596.315	2	16.1	0.4969	SATEAAEMILR
10724	decoy	5260	11555	10830	636.852	2	1.0	0.4969	LESFAPVEKPR
10725	decoy	5261	16497	7561	648.309	2	-0.3	0.4969	DLTIDFTDEAR
10726	target	5261	21372	16638	897.911	2	2.1	0.4968	EAACSMAARAETLEERG
10727	decoy	5262	15394	15515	491.258	3	1.8	0.4968	FALHDPGLFGLEGV
10728	decoy	5263	4424	12174	448.726	2	-15.2	0.4967	VGHEADLR
10729	decoy	5264	5359	18158	380.242	2	0.7	0.4967	GVVPFLK
10730	target	5264	12362	8041	554.258	2	1.1	0.4965	DFGGGGDVRLD
10731	decoy	5265	20231	8725	494.258	2	4.1	0.4965	LGGSCANLPR
10732	decoy	5266	9600	8849	729.351	2	-2.6	0.4964	LGKDSASVASDHDR
10733	decoy	5267	5071	17041	456.793	2	9.5	0.4964	LIVIAMPR
10734	target	5267	7267	24273	1131.573	2	7.1	0.4961	LCREPKDAFVSRWHFENK
10735	decoy	5268	11807	21558	982.987	2	-2.9	0.4961	CSVKSGCLATVNSACGPIVR
10736	decoy	5269	3290	18063	770.933	2	-0.2	0.4960	TASPLLRAGYPAPAR
10737	decoy	5270	8715	7713	540.297	2	1.4	0.4959	VYKDGALSAR
10738	target	5270	1114	10089	564.835	2	-1.4	0.4959	PAAPPPRPVAR
10739	decoy	5271	4672	2764	406.566	3	-0.4	0.4959	KALSSVQSLER
10740	decoy	5272	3894	9024	519.825	2	0.4	0.4959	RVLVSVHTK
10741	target	5272	15967	19328	738.039	3	0.9	0.4958	EYPDRSSPTYRSVTGLIDR
10742	target	5272	228	6414	662.838	2	-4.5	0.4958	FKTLEESSLDR
10743	target	5272	4615	23566	538.328	2	0.6	0.4958	LLLHPGGGRR
10744	target	5272	9234	11833	527.256	3	2.0	0.4958	GIGSCCMGVVVDGRAR
10745	decoy	5273	15642	15564	785.384	2	4.1	0.4958	PVSSNEYLETQFR
10746	target	5273	13863	7824	791.366	2	2.4	0.4957	MYEIPDEKTGNER	>tr|A0A3L6RM27|A0A3L6RM27_PANMI CLP protease regul
10747	target	5273	21175	6415	367.217	3	2.1	0.4956	RTPLTARER
10748	target	5273	20354	5904	709.349	2	-0.1	0.4956	LEAEGDQDEKRK
10749	decoy	5274	20092	17859	445.776	2	-1.1	0.4956	LFLGTLAR
10750	decoy	5275	17067	17795	853.423	2	-0.2	0.4954	EDDLVPAQPPPEATAR
10751	decoy	5276	8678	4646	375.219	2	-1.0	0.4954	RIDFAK
10752	decoy	5277	8155	16112	550.809	2	1.6	0.4954	WQASSLPLKA
10753	target	5277	4813	7411	791.367	2	3.7	0.4952	MYEIPDEKTGNER	>tr|A0A3L6RM27|A0A3L6RM27_PANMI CLP protease regul
10754	decoy	5278	12724	4484	639.850	2	1.2	0.4951	VLDRDAPLSHR
10755	decoy	5279	9685	23943	789.447	2	0.1	0.4951	IPKVLKDSDGRHGR
10756	target	5279	272	23189	1003.042	2	-3.8	0.4951	RAIPVHSAPFPGTNSARAR
10757	target	5279	16690	21692	454.610	3	-0.7	0.4950	KDLFITVKEIR
10758	decoy	5280	15877	6233	458.574	3	4.3	0.4950	NATVQLDEAKER
10759	decoy	5281	3022	15461	506.318	2	-2.4	0.4950	VLGTAPIKGR
10760	target	5281	2793	8796	475.259	2	0.4	0.4950	SLFEAGVAR
10761	decoy	5282	1806	17037	989.465	2	7.2	0.4950	RGLAGMDEWPCKCVEAGR
10762	decoy	5283	16402	9613	731.446	2	-3.6	0.4950	KLKDLRVAYSLR
10763	target	5283	20425	13323	884.455	2	-0.2	0.4949	VALTAGPYNGSTFSVAGR
10764	target	5283	12438	6351	400.735	2	-0.1	0.4949	IEQLAAR
10765	decoy	5284	20986	18659	588.789	2	1.6	0.4949	FLDAGIFHGAE
10766	target	5284	3887	12960	596.348	2	3.8	0.4948	VLQPAPAPTAAR
10767	target	5284	1401	17945	938.022	2	1.2	0.4948	GAGSGGIGLRISSCIRKSR
10768	decoy	5285	6904	13616	679.372	2	-0.1	0.4947	VLLALGEDFPAAAA
10769	target	5285	5482	6539	595.815	2	1.7	0.4946	DSDCKVVVVAR
10770	decoy	5286	20971	22483	824.939	2	-7.1	0.4946	ALGEIELSISAVTKMS
10771	target	5286	13001	9331	594.830	2	-6.2	0.4945	AACAVLVLCLRG
10772	target	5286	8742	19327	400.199	2	21.5	0.4945	DAGFFSR
10773	decoy	5287	13402	4692	492.747	2	5.4	0.4944	TYETIMAR
10774	target	5287	1464	17352	511.274	2	1.8	0.4944	MTPSTPFIK
10775	target	5287	12434	18442	499.320	2	-7.6	0.4944	LLAILDALR
10776	target	5287	8500	7066	534.807	2	1.5	0.4943	TLDVAPPSLR
10777	target	5287	21404	18863	520.299	2	-2.7	0.4942	FLYLSIQR
10778	target	5287	19768	23682	948.449	2	3.1	0.4941	DEAASGGSPQRQPLPDDR
10779	target	5287	17579	2424	343.864	6	-4.4	0.4941	RRLRARKCPKMRCVER
10780	target	5287	11031	3575	544.788	2	5.6	0.4941	AVCGAAEVGRR
10781	decoy	5288	21147	20056	506.267	3	-2.8	0.4941	ELQSRCIGGEVVAR
10782	decoy	5289	17863	15216	939.947	2	0.8	0.4941	TNVSKSCPSDTSITDAPR
10783	target	5289	15462	19447	716.400	2	7.9	0.4940	GGGAGKLLFRDNAR
10784	decoy	5290	1143	11745	421.240	3	2.3	0.4939	KPSRLEGGYVR
10785	target	5290	9610	5285	399.217	3	4.0	0.4939	DYAKETLSLR
10786	decoy	5291	1797	8516	350.228	2	-2.5	0.4938	ALGAIVR
10787	target	5291	19841	24637	410.287	2	12.9	0.4938	IKFRKK
10788	target	5291	12989	18613	698.420	2	0.9	0.4937	LDIVLRELPTAR
10789	decoy	5292	220	18536	471.749	2	12.9	0.4937	WGLDPAAGR
10790	target	5292	3809	17007	712.897	2	-1.8	0.4937	SAVIAAFGKEYLR
10791	decoy	5293	20514	14669	447.262	4	-1.0	0.4937	VLKMLFPIILEAENR
10792	target	5293	7589	22762	785.946	2	7.8	0.4937	GILLNGLCKAGRVGEA
10793	decoy	5294	97	17803	513.275	2	1.3	0.4936	AVQFLEYR
10794	target	5294	13125	18182	815.911	2	-20.5	0.4936	DLAELVAMELGVNTR
10795	target	5294	11888	18870	763.054	3	5.2	0.4935	PQHTTLYPPYGRGRPEDFR
10796	decoy	5295	361	13009	637.827	2	2.2	0.4935	DGGPVKSRTDRS
10797	decoy	5296	18447	8579	641.313	2	0.2	0.4935	VSEADSAQRYR
10798	target	5296	14453	5258	680.336	2	2.7	0.4935	SPSRNPDGSVTSR
10799	target	5296	4445	22874	1001.422	2	3.7	0.4934	EGTEAEAQYGCYNFTYR
10800	decoy	5297	13681	13324	551.280	2	0.1	0.4934	LEPKDENTR
10801	target	5297	11864	18327	688.364	2	7.1	0.4934	LARECASTGGLAAR
10802	target	5297	8276	18314	578.674	3	2.7	0.4934	LLGRIAGQPPGTAVDLR
10803	decoy	5298	4322	3409	303.171	3	-1.0	0.4934	VAFAIGSSR
10804	decoy	5299	3672	18067	470.279	2	0.7	0.4933	DISIVAPPK
10805	decoy	5300	18205	21028	819.948	2	-2.2	0.4932	VNVEDTRHTVITVR
10806	target	5300	5790	8176	636.368	3	3.4	0.4931	SITVPLQVVGFFVMRTL
10807	target	5300	5801	23417	823.935	2	1.8	0.4931	TVVIDDALTEGASRSL
10808	decoy	5301	4545	11944	834.390	2	3.5	0.4930	MTAQKEGKCCNDIAR
10809	target	5301	3484	24332	1007.528	2	20.3	0.4929	DLLHIHQICPHWRASTS
10810	decoy	5302	5051	5839	445.231	3	0.7	0.4929	MDKALSLEAAER
10811	target	5302	11688	15118	812.379	2	2.7	0.4929	HSDSDADAGGRVPSPR
10812	target	5302	10231	2969	372.242	2	0.3	0.4928	IIVAATR
10813	decoy	5303	20698	5703	450.269	2	0.2	0.4927	VLVPTSQR
10814	decoy	5304	11968	20454	776.359	3	7.3	0.4927	EYFAHEMVEIDPTAFACTPR
10815	decoy	5305	10514	18675	637.813	2	5.4	0.4927	PGLALSSEESEVG
10816	decoy	5306	10906	5957	567.309	2	0.6	0.4926	ITSRLEMAGR
10817	decoy	5307	16848	19132	575.330	3	-2.8	0.4926	GLTPLNLRRSVNSPIS
10818	target	5307	17098	8698	541.278	2	3.4	0.4926	FSAILNACSR
10819	decoy	5308	13687	11861	402.226	2	-0.0	0.4926	LELCGLR
10820	target	5308	389	12328	774.882	2	1.9	0.4925	LEDELNNFLDAQK
10821	target	5308	9966	558	673.997	3	-20.4	0.4925	KLKEMSGSDIFADGTPAPR
10822	target	5308	5752	5255	503.754	2	1.3	0.4925	ETICSAVAGR
10823	target	5308	14214	2936	309.535	3	0.1	0.4925	RLQIAGIR
10824	decoy	5309	18667	8025	568.790	2	-1.2	0.4925	FSTEGFHAIK
10825	decoy	5310	2662	20229	773.044	3	-7.7	0.4925	QFVTDLHDPVAFRQEPDFR
10826	decoy	5311	21045	23197	769.899	2	10.6	0.4925	DRPTSSHMEIIPR
10827	target	5311	3935	20725	537.817	2	19.4	0.4924	LAVERYAPR
10828	decoy	5312	9022	10834	482.285	2	0.2	0.4923	VVNSLIYR
10829	target	5312	3474	9769	918.437	2	1.7	0.4923	GITIAEYFRDMGYNVS
10830	target	5312	13291	4433	537.266	2	1.6	0.4922	LEVAEQDGGR
10831	target	5312	20066	7691	592.770	2	0.5	0.4922	EFADDRFER
10832	target	5312	3547	3905	347.533	3	10.0	0.4921	TGTIPPELGR
10833	decoy	5313	1701	11443	873.437	2	3.8	0.4921	RWTGYSSAFSVESLR
10834	decoy	5314	2690	3951	472.918	3	3.8	0.4921	KERFGSHEASIR
10835	target	5314	14876	5590	366.707	2	-24.7	0.4920	TLTELR
10836	target	5314	20841	22732	585.367	2	3.1	0.4920	SALRLVQRAR
10837	target	5314	1971	23092	613.343	2	0.4	0.4919	LNDPVLSDPKK
10838	decoy	5315	18004	18347	507.739	2	-0.3	0.4917	MFDLADFR	>tr|A0A3L6SPR5|A0A3L6SPR5_PANMI Luminal-binding pr
10839	decoy	5316	19720	19265	988.467	2	6.1	0.4917	PASLQPGYDEEDKWGQR
10840	target	5316	3580	21336	682.838	2	6.4	0.4917	LDAMCGCGVRALR
10841	decoy	5317	17124	18382	1026.529	2	3.6	0.4917	AVSYLDKPGDAESKMTALR
10842	decoy	5318	1160	7291	526.304	2	-0.3	0.4916	SLQAVHAAVR
10843	target	5318	8843	18541	710.830	2	-12.0	0.4916	DTAGLSADPEAFAR
10844	target	5318	8265	17926	783.367	2	0.0	0.4916	LGDATPCIASFEEGR
10845	decoy	5319	3851	10405	909.943	2	7.5	0.4916	LADIATPFRVYGDDEH
10846	decoy	5320	718	4599	565.795	2	0.6	0.4915	LSNGYRHQR
10847	decoy	5321	2315	16334	657.857	2	1.7	0.4915	VAVSGLYHIIADG
10848	decoy	5322	5808	21449	780.389	2	3.1	0.4915	ASADQTGSGLKGENPK
10849	decoy	5323	4693	6787	749.869	2	1.5	0.4915	TTEPGVYGTRFDR
10850	target	5323	4473	7846	566.774	2	2.4	0.4915	TFNQPSPADR
10851	target	5323	15346	2581	381.208	3	2.6	0.4915	RSHEEVKTR
10852	decoy	5324	11518	18854	548.610	3	0.8	0.4914	RGMLGANFDCYKLR
10853	decoy	5325	5202	18777	460.764	2	0.1	0.4914	SVLIDRFA
10854	decoy	5326	5249	8804	561.927	3	0.9	0.4914	TECTPAAGDKFDVSSR
10855	target	5326	16750	24625	854.439	2	-8.6	0.4913	FLEEDPVWYRVVR
10856	target	5326	14291	20808	553.819	2	-24.7	0.4913	DITLRKLTF
10857	decoy	5327	5108	9015	526.756	2	3.1	0.4912	YLADAGGETR
10858	decoy	5328	2674	8558	499.293	2	-0.8	0.4912	NLALGSPGLR
10859	decoy	5329	13563	15510	638.325	2	-1.8	0.4912	DLLFFMFQSK
10860	target	5329	14536	3259	451.277	2	1.0	0.4911	KKVADAAAK
10861	decoy	5330	15022	11032	403.256	2	0.7	0.4910	APLHVLR
10862	decoy	5331	6077	5019	357.858	3	0.9	0.4910	GPEWVQLSR
10863	decoy	5332	18423	13383	824.897	2	1.2	0.4910	SYYYETPISAALDR
10864	target	5332	11948	15717	464.716	2	4.9	0.4908	TMSEASFR
10865	target	5332	5052	15285	412.227	2	0.9	0.4907	LPGFFSR
10866	target	5332	592	22852	592.862	2	-17.7	0.4907	LRPFVVARAR
10867	target	5332	3412	5586	607.794	2	1.2	0.4907	VAHLNVNEDGF
10868	decoy	5333	17664	16958	515.281	2	4.2	0.4907	LPLTNMNAR
10869	target	5333	3436	15774	657.819	2	-0.8	0.4907	TNSELGFDYLR
10870	decoy	5334	4549	11583	471.731	2	-1.9	0.4907	AYDAEVFK
10871	decoy	5335	15742	15909	556.307	3	2.0	0.4906	YETKQQAVAAVRFR
10872	target	5335	8417	18903	1102.086	2	-0.6	0.4906	SFQQRILELGYNFLFTAR
10873	decoy	5336	13921	3119	661.845	2	3.2	0.4905	RNHRDREPSR
10874	target	5336	7197	22766	664.374	2	14.6	0.4905	VLPNLPKEMMR
10875	decoy	5337	2029	15169	590.975	3	2.4	0.4904	PPTSLSAVPTQDMSALR
10876	target	5337	6340	8421	663.826	2	-2.1	0.4904	NVEDHDLMVVR
10877	decoy	5338	7768	5840	370.881	3	1.6	0.4903	QLGPGLLEQR
10878	target	5338	19641	14140	372.565	3	2.6	0.4903	TEKKIDLLR
10879	target	5338	10425	19884	592.848	2	-18.3	0.4902	ARELALREKV
10880	decoy	5339	2371	21969	713.863	2	1.3	0.4902	LLEGPEEANGEIR
10881	target	5339	6684	3179	537.288	2	10.1	0.4902	LTAAAGAQSAAAA
10882	decoy	5340	12190	5636	569.821	2	1.9	0.4901	QVNSGPGRPVK
10883	decoy	5341	8589	4728	402.215	2	-4.0	0.4901	IEGLESR
10884	decoy	5342	17255	12520	405.213	2	3.3	0.4901	DTAAYLR
10885	decoy	5343	1548	23144	668.331	3	2.8	0.4900	TLMESRNTPANNVDRER
10886	target	5343	549	17271	672.853	2	-1.1	0.4899	IDELIDEQTLR
10887	target	5343	16033	14631	569.827	2	0.5	0.4899	LVPLAAVAAADGA
10888	decoy	5344	11405	16066	536.815	2	-12.0	0.4898	LALSDALTIR
10889	decoy	5345	14057	6875	735.810	2	-0.3	0.4898	LAADMNSCGSGCRSV
10890	decoy	5346	5522	9780	808.911	2	-1.3	0.4897	ILPSSMGDARQGAGTR
10891	target	5346	21489	17189	684.364	2	2.6	0.4897	FTTSLGTVKEER
10892	decoy	5347	4859	7359	587.790	2	4.3	0.4897	WLSDVPCAAGR
10893	decoy	5348	17722	8758	660.342	2	8.0	0.4897	SLGALSMTVASWP
10894	decoy	5349	17107	16723	735.331	2	0.8	0.4897	FEFDDLRNGEVE
10895	target	5349	19985	5605	364.866	3	-1.5	0.4897	VLDAFFAGPR
10896	decoy	5350	129	2426	464.751	2	-0.2	0.4896	RPGGDAISR
10897	decoy	5351	6517	19635	436.772	2	1.3	0.4896	WLTALLR
10898	decoy	5352	7330	8830	646.369	2	-16.6	0.4894	ALYLKNVAFPR
10899	decoy	5353	21087	24883	726.510	2	23.3	0.4894	LKDLLARKLLLR
10900	decoy	5354	9082	12788	447.737	2	-2.0	0.4894	SIEGVFSR
10901	decoy	5355	19477	12268	785.913	2	-2.2	0.4894	SLKPADEWVDAALR
10902	decoy	5356	7466	11808	809.411	2	-19.1	0.4893	DSTALSAGLEGRSAAVL
10903	decoy	5357	12590	10757	534.784	2	-4.8	0.4893	THRVDRER
10904	decoy	5358	5670	9455	479.290	2	-0.1	0.4892	IVGVDSLVR
10905	decoy	5359	882	15379	585.344	2	3.2	0.4891	LLDVADLAVQL
10906	target	5359	16692	10414	483.256	2	-0.0	0.4891	LGGFSTDLR
10907	decoy	5360	3344	13537	801.431	2	2.9	0.4890	LEDLLSAREESALR
10908	decoy	5361	10306	3585	758.386	2	2.0	0.4890	GILEQAGPSYIKCH
10909	target	5361	19444	2329	828.299	2	1.6	0.4889	DCGTGNPVDDCWRCD
10910	decoy	5362	1750	9009	663.383	2	1.1	0.4888	FEAPLNLPGVLR
10911	decoy	5363	573	20566	585.808	2	9.2	0.4888	YLGPTVFMSR
10912	target	5363	20661	4338	456.748	2	-0.2	0.4888	LGPSSQPAR
10913	decoy	5364	13899	5749	702.331	2	7.6	0.4887	GCAEGQADGRVNAR
10914	decoy	5365	15926	7634	689.309	2	-1.3	0.4887	SKSANSDDAPKEE
10915	target	5365	16063	13753	910.954	2	-17.4	0.4886	LLSCAEDQLPSYRGLR
10916	decoy	5366	15678	17139	615.341	2	-8.7	0.4885	SEGAVLDRIAAK
10917	target	5366	1591	22837	525.312	2	-4.6	0.4885	IPGGHKITAR
10918	decoy	5367	13648	14113	737.445	2	12.9	0.4885	LTLTLAAVEKTSAR
10919	target	5367	8429	11875	682.321	2	-10.0	0.4885	DLIFEDDNVQR
10920	target	5367	5914	3564	831.397	2	3.2	0.4885	GKLQCDNYNISNHR
10921	decoy	5368	3299	12213	500.608	3	-14.1	0.4884	TRN(Deamidated)SELRLGVTPR
10922	decoy	5369	12862	16352	509.783	2	1.9	0.4884	GPFAIEKSVA
10923	target	5369	17858	10409	835.468	2	9.5	0.4884	REKGGRCRVREPAR
10924	decoy	5370	9253	16152	828.391	2	3.3	0.4884	LAVSTGAYAMDESQGR
10925	target	5370	6647	19067	952.970	2	0.4	0.4884	LEQQPTGATSMMARVER
10926	decoy	5371	1759	16689	702.361	2	1.5	0.4884	LPRINGSSTSDEK
10927	target	5371	16097	11157	512.260	2	2.2	0.4883	EYNLSELR
10928	target	5371	16455	6793	342.530	3	0.9	0.4883	SLDALHLTR
10929	target	5371	4393	23252	442.266	3	1.9	0.4882	LAKSRTSGLVHR
10930	target	5371	1274	23162	760.361	2	8.6	0.4882	LEDQDSGEWALTR
10931	target	5371	2084	7440	601.823	2	5.4	0.4882	FLGWEVPAQR
10932	target	5371	19029	8352	587.825	2	-2.6	0.4882	VGLSGLSLDWK
10933	decoy	5372	20376	6013	387.201	2	-3.9	0.4882	VDPCLAR
10934	decoy	5373	11635	24456	536.863	2	-11.7	0.4881	EKRKKKKK
10935	decoy	5374	3048	4881	526.796	2	14.1	0.4881	GGATRGHLGAR
10936	decoy	5375	9434	20350	717.037	3	-0.1	0.4880	YMHLQRTLPEYRSLEGR
10937	target	5375	17825	4441	486.282	2	5.2	0.4880	VLALEEAAR
10938	target	5375	15089	24578	683.958	4	-22.1	0.4880	DEFEGDEEDDDDLDGEDGEDDDEN
10939	target	5375	10459	6411	444.774	2	17.8	0.4880	GKTAVGLSR
10940	target	5375	12174	2990	509.239	2	10.9	0.4879	VDGDGNEVGR
10941	decoy	5376	4673	21743	746.888	2	2.8	0.4877	IPFVMQVVGTDMR
10942	target	5376	15637	13630	657.981	3	0.1	0.4877	FSPASFTSSVGESNVNQTI
10943	decoy	5377	9656	21203	770.413	3	4.2	0.4876	ALEYHQNLNVRPPAALSYPR
10944	decoy	5378	4108	2352	407.521	3	4.4	0.4876	DGTQGPEEQFI
10945	target	5378	4720	8573	310.512	3	0.5	0.4875	IDLYLHR
10946	target	5378	6777	12825	448.938	3	-2.2	0.4875	AALSMKLLVDRK
10947	target	5378	11904	6869	691.380	2	-0.9	0.4873	GVDLLGNPDRVAR
10948	decoy	5379	20437	14284	905.425	2	-7.1	0.4872	FYLHDEWSKAADTAR
10949	decoy	5380	63	7077	621.788	2	1.5	0.4872	YLSENVCSQSL
10950	target	5380	11272	15198	644.339	2	0.7	0.4872	VFAQQSSPPQAK
10951	target	5380	3730	8453	728.858	2	3.5	0.4872	LGHIEGMNLVCDR
10952	target	5380	18003	24966	548.384	2	1.5	0.4872	LLLRRRLR
10953	decoy	5381	21364	19000	652.811	2	10.3	0.4872	ENDLGRNMEAR
10954	target	5381	12592	3706	481.734	2	19.0	0.4871	VDEDISER
10955	decoy	5382	7385	5382	461.741	2	0.9	0.4871	VSGFNTRAA
10956	target	5382	7108	13317	434.766	2	-0.4	0.4871	VEALLPAR
10957	target	5382	20048	20675	464.316	2	0.6	0.4871	VLSVGILVK
10958	target	5382	18229	8413	746.873	2	-3.1	0.4871	KLVEGNGKTNDSKC
10959	target	5382	8969	25088	692.885	2	-23.9	0.4870	LLRTLVEHQYI
10960	decoy	5383	7729	24	473.903	3	-18.6	0.4870	SCGQRTMSRLPAL
10961	target	5383	11765	2360	431.580	3	3.3	0.4870	VTTLFQDILSR
10962	target	5383	10967	24465	943.499	2	0.8	0.4870	MPGALVSGKWPMATRAGR
10963	target	5383	5220	17882	649.313	2	1.4	0.4869	GGGGDFFSADVLR
10964	target	5383	11516	23902	695.884	2	1.9	0.4869	TILDVDGVGLKNF
10965	target	5383	13492	20561	849.747	3	-21.0	0.4869	AAEVLSTADPRGDAADRLAHHFAR
10966	decoy	5384	5015	24753	637.944	2	19.1	0.4869	QLLVILIPRPL
10967	decoy	5385	18453	11483	466.770	2	1.3	0.4869	GQLGALFAR
10968	decoy	5386	6182	7745	715.362	2	-0.7	0.4868	DINLDTSKADLQP
10969	decoy	5387	2349	13636	633.318	3	3.4	0.4868	SDSMADLSLKTPYVSQR
10970	decoy	5388	5021	20554	898.015	2	2.7	0.4868	PRQ(Deamidated)RVLELALNLTDR
10971	target	5388	1858	22238	736.399	2	5.8	0.4868	QAEAMAVLALVGLGE
10972	decoy	5389	16176	23114	823.456	2	5.6	0.4867	DVNSLLGYHLAFALL
10973	decoy	5390	18421	15195	665.314	2	-0.7	0.4867	VNNVAGCEAEPAR
10974	decoy	5391	613	16742	708.856	2	3.5	0.4867	DLFLPESHLASTS
10975	target	5391	3872	2857	747.873	2	1.2	0.4867	NVVSWTTAISGCTR
10976	target	5391	4880	3235	659.354	2	1.5	0.4866	VKMWTPSAIER
10977	decoy	5392	6112	24979	556.897	2	-0.5	0.4866	TKILRKILK
10978	decoy	5393	17904	17313	676.338	2	0.8	0.4866	SEGLNIMFDIGR
10979	decoy	5394	17160	9194	423.539	3	5.6	0.4864	DFCASSLLGAER
10980	target	5394	1899	19064	496.611	3	5.0	0.4863	GALDPRWFEKLR
10981	decoy	5395	9152	19197	439.279	2	1.1	0.4862	YTLLVLR
10982	decoy	5396	11653	14275	816.387	2	2.3	0.4862	GEDRQPSSCCLALPR
10983	target	5396	312	9448	629.292	2	4.3	0.4861	SADAAQDSPPGNK
10984	target	5396	12980	24290	1047.035	2	-14.2	0.4861	DILQDYDITKKLEHAYK
10985	decoy	5397	15848	8424	619.829	2	-2.0	0.4860	DQIAYFAAIAR
10986	decoy	5398	5591	16310	439.243	2	0.2	0.4860	NVADAFLK
10987	decoy	5399	10275	19823	1110.548	2	0.9	0.4860	DEGYIKPEAALHFRDSCLR
10988	decoy	5400	16811	2900	651.829	2	2.3	0.4860	GGDSGPCIKAELR
10989	decoy	5401	15850	3301	562.286	2	1.3	0.4859	AKVDVAVYGDS
10990	decoy	5402	2319	17501	887.431	3	5.2	0.4859	TTMSVILWVESKVCDFDESNLLM
10991	target	5402	6989	16023	497.254	2	0.1	0.4859	GDLLDFSAR
10992	target	5402	20583	22996	658.868	2	-2.0	0.4859	AGSVPVGLYAVQR
10993	decoy	5403	12824	13978	685.890	2	-7.2	0.4858	VILLSGCDKRVAP
10994	target	5403	11116	12330	638.830	2	0.2	0.4857	AAAEAAVPPPASQP
10995	target	5403	17263	21442	813.421	2	4.2	0.4857	DALDEFKYEALRR
10996	decoy	5404	8871	7664	511.751	2	2.0	0.4856	GDSSKMEIR
10997	target	5404	13121	18994	859.460	2	4.2	0.4854	DPVVGLIWQPTWGHL
10998	target	5404	2252	21613	914.992	2	2.8	0.4853	QLGDLVLPSLASEACTVL
10999	target	5404	19421	21672	716.419	2	9.8	0.4853	ALASEISEKISKR
11000	decoy	5405	140	19962	474.799	2	2.6	0.4852	TAYLVLLR
11001	decoy	5406	741	10495	593.807	2	-0.1	0.4851	TPTALDAPSSAR
11002	target	5406	3385	3189	322.690	2	1.1	0.4851	LGADIR
11003	decoy	5407	18036	21656	723.371	2	-0.2	0.4851	IEGNGVRSPMVMR
11004	target	5407	17001	8216	386.750	2	18.4	0.4850	VAATVRR
11005	decoy	5408	6770	21999	692.397	2	-1.2	0.4849	LLGVPYASGLSIPP
11006	decoy	5409	3112	8168	468.737	2	-1.2	0.4849	FDLGEEVK
11007	decoy	5410	10075	12061	669.837	2	1.2	0.4848	GSLAGEGYVATSAR
11008	target	5410	294	18560	771.029	3	0.0	0.4847	EYKDKSHEELRWEDYQR
11009	target	5410	13488	11015	438.750	2	-1.2	0.4847	VLVGDFAR
11010	target	5410	11229	14361	432.572	3	3.3	0.4847	TARDAFVRGFR
11011	target	5410	1566	23269	559.307	3	0.5	0.4847	FLFTSPDLQLQ(Deamidated)LPR
11012	target	5410	156	5135	620.363	2	13.6	0.4846	AVSAQPRRQAR
11013	target	5410	18358	11671	405.777	2	1.5	0.4846	VLLGAPLK
11014	decoy	5411	21466	6763	474.750	2	-0.2	0.4845	SNVMLSAAR
11015	decoy	5412	541	17384	1330.643	2	5.1	0.4845	TTMSVILWVESKVCDFDESNLLM
11016	target	5412	5529	7415	620.304	2	4.0	0.4845	APENASQAAAAAAP
11017	decoy	5413	11943	7185	783.370	2	1.7	0.4845	SINHDPTPQGTENR
11018	target	5413	10971	10866	404.222	2	0.3	0.4845	FSVDIAR
11019	decoy	5414	18655	24819	549.890	2	23.3	0.4845	TILKARKLR
11020	target	5414	20409	18910	524.777	2	0.6	0.4845	YLYLYASR
11021	target	5414	10153	11742	454.745	2	-1.1	0.4844	SLAFDSLR
11022	decoy	5415	12256	14307	589.827	2	3.8	0.4844	SQILQEYLKG
11023	decoy	5416	9317	4189	315.182	3	11.7	0.4844	DAEGALLVR
11024	decoy	5417	6661	14910	648.628	3	0.0	0.4844	GYEAFCPVKTYLYGMW(O)
11025	decoy	5418	18920	17231	645.617	3	6.9	0.4844	DAEGFMQ(Deamidated)FGSPQSDVYR
11026	decoy	5419	18771	13058	695.847	2	2.7	0.4843	SLGFTSEGRGHSR
11027	decoy	5420	5032	12219	418.217	2	-22.7	0.4842	KSACLASR
11028	decoy	5421	4538	25005	601.420	2	24.5	0.4842	LVVFKTLLRL
11029	decoy	5422	19462	14582	807.387	2	0.6	0.4841	GFGLHAGNSADPIDSR
11030	decoy	5423	13211	4679	651.325	2	-2.1	0.4841	RADGDLELAADR
11031	target	5423	540	3671	466.282	2	11.9	0.4840	KLVDSELK
11032	target	5423	3382	2302	1083.378	2	-24.2	0.4839	DEDDEDEDSDAEIEDPEKA
11033	decoy	5424	16054	11367	527.817	2	0.6	0.4839	VAPGAAGKSVVV
11034	decoy	5425	15538	578	572.834	2	-24.5	0.4839	FAAVKIHVFI
11035	decoy	5426	21322	6048	590.305	2	1.9	0.4838	DLKPYATESR
11036	target	5426	8565	22268	682.648	3	1.4	0.4838	DEEEEVEDDSRVASLAPR
11037	target	5426	8971	7207	430.757	2	-1.5	0.4838	LTIVTNVT
11038	target	5426	5939	10081	664.368	2	-3.5	0.4838	AALDAKDAAAAALR
11039	target	5426	13365	10898	395.236	2	-22.5	0.4837	TLISSLR
11040	decoy	5427	14924	589	863.938	2	4.2	0.4837	LIIMEEAPESKCAHR
11041	target	5427	4415	18275	976.511	2	-1.5	0.4836	RALMPAVAGGWPSVGAQGAVG
11042	decoy	5428	8189	16153	812.880	2	-3.0	0.4836	HYQTSGERHGAEPR
11043	target	5428	4113	6812	676.846	2	2.6	0.4836	DKREIEYQSGK
11044	target	5428	19639	5982	629.822	2	-1.4	0.4836	RDLKPSEEER
11045	target	5428	8743	12338	496.931	3	-1.6	0.4836	AEFNAAAELAALAAR
11046	decoy	5429	11844	18415	667.008	3	-3.1	0.4835	SLESTHKMVSVQVADTLGP
11047	target	5429	3379	2728	512.588	3	0.3	0.4835	QDAAACAKSHLHGAR
11048	target	5429	4546	24809	621.418	2	4.4	0.4834	RLAKLKLMLR
11049	target	5429	18731	9188	622.356	2	3.5	0.4834	IGTALLQSLGDR
11050	decoy	5430	8381	19276	755.891	2	-14.9	0.4833	SVPGRALDPTNVER
11051	decoy	5431	3645	19227	841.962	2	6.2	0.4832	IVTIGQGIGESPTTPGR
11052	target	5431	11775	3597	528.264	2	5.4	0.4832	VYKN(Deamidated)YDPR
11053	decoy	5432	10625	4322	376.876	3	0.7	0.4832	VGADNRVLER
11054	target	5432	9173	14930	877.992	2	-25.0	0.4831	IADLCELPTRVIVGKK
11055	target	5432	8956	9094	354.211	3	4.1	0.4831	QFLEVVGIR
11056	decoy	5433	21078	19650	714.377	2	3.4	0.4830	LNRAEDAAAMIPR
11057	target	5433	14440	7237	313.180	3	-0.9	0.4829	FGLAAFVGR
11058	decoy	5434	11859	20851	996.510	2	-0.5	0.4829	AELQTTFPVATRESQSAR
11059	target	5434	20296	7988	514.299	2	1.1	0.4829	SPASRLAVVQ
11060	target	5434	20164	5198	751.884	2	1.3	0.4827	GITDGLLPNGNFER
11061	decoy	5435	1771	15951	585.333	2	-18.4	0.4827	TPKNLAWLAR
11062	target	5435	13318	23274	827.060	3	2.8	0.4827	STRRGGTSPSTTPCGSGTPASSSSPR
11063	target	5435	15726	17866	813.930	2	-0.6	0.4826	VVLFRSIEHPNCGR
11064	target	5435	14286	9041	460.255	2	-1.3	0.4826	MLLSAASAR
11065	target	5435	17433	11404	503.285	2	1.0	0.4826	VLTADGALFV
11066	target	5435	13287	21407	860.454	2	0.0	0.4826	LLDCLAFAGAWLDRR
11067	target	5435	1811	15054	486.761	2	3.8	0.4825	LADAAGAEVR
11068	decoy	5436	19634	23644	548.797	2	10.5	0.4825	ALSDHLSPTR
11069	decoy	5437	18333	14261	768.394	2	0.2	0.4825	LLISYQLGCISYY
11070	decoy	5438	20815	9584	809.404	2	6.9	0.4824	EGLGLVGSDNMIEQR
11071	target	5438	14639	9131	600.817	2	-2.1	0.4824	MILVGAQPDGVT
11072	target	5438	17674	12668	546.788	2	0.2	0.4824	AGLADVYDLR
11073	target	5438	5381	20252	592.319	3	-1.4	0.4824	ALDATNVERAFAEVLR
11074	target	5438	9667	8940	651.841	2	7.0	0.4824	KDGNVVEEKER
11075	target	5438	13208	3559	632.642	3	1.2	0.4824	AVEEAQ(Deamidated)RAINAAHVEAES
11076	target	5438	11151	2441	381.548	3	0.6	0.4824	KRSPAEAVER
11077	target	5438	3283	20833	649.391	2	-1.6	0.4823	LGVLKDMPRIR
11078	decoy	5439	9283	2432	547.273	2	3.3	0.4823	SAVMCRRDR
11079	target	5439	11748	8646	489.594	3	5.3	0.4822	AEAGAAVAGPLPDTAR
11080	decoy	5440	5873	11090	752.872	2	2.9	0.4822	REAYVHISSCSPR
11081	target	5440	9640	8851	451.759	2	-2.6	0.4821	SLPVSMLR
11082	decoy	5441	13085	3207	638.814	2	1.2	0.4820	LQEATECVDIR
11083	target	5441	10797	17450	566.329	2	1.9	0.4819	IITSADSRIR
11084	target	5441	13200	7461	750.409	2	1.4	0.4819	RQVLASAHADYLR
11085	decoy	5442	11908	11122	849.968	2	-0.0	0.4819	VGRSLFPGDNPARVLT
11086	decoy	5443	18623	11019	860.426	2	-2.4	0.4819	RPCYQVLTPSEEAAR
11087	decoy	5444	7395	3656	604.349	2	0.6	0.4819	TKPRDPLQPR
11088	target	5444	10704	12588	574.803	2	3.9	0.4818	VADAEDFIIR
11089	decoy	5445	20651	23321	575.982	3	5.8	0.4818	Q(Deamidated)YPTFLIGLEALFGR
11090	target	5445	9406	22221	693.380	2	3.6	0.4817	RAQVKEWICPR
11091	target	5445	20450	4863	732.843	2	2.4	0.4817	SMAEDAVNAAVRSGS
11092	decoy	5446	16468	21489	565.311	2	7.3	0.4817	DGALSRQGGLR
11093	target	5446	12181	5665	561.801	2	3.7	0.4816	VIDPHAN(Deamidated)LSR
11094	target	5446	18388	7839	457.241	3	0.2	0.4814	EEAEPGKAAVAAAR
11095	decoy	5447	14105	15175	946.948	2	0.4	0.4814	EISARTDSPPDYDDLAK
11096	target	5447	15282	9659	343.727	2	2.2	0.4813	IAELIK
11097	decoy	5448	19488	17998	663.873	2	9.2	0.4813	AVPLEKTALGAGEA
11098	target	5448	3193	7898	442.745	2	-0.1	0.4811	ALVPEAER
11099	target	5448	6667	10519	796.880	2	2.2	0.4811	AIEGSWFGSWAPER
11100	target	5448	17626	19607	1102.585	2	-1.9	0.4809	LKTGPVAEPVYKVVRECCRG
11101	decoy	5449	14562	2644	523.765	2	4.1	0.4809	AAVDQECVLV
11102	target	5449	13811	22233	700.693	3	-5.4	0.4809	NLNITSETLTCIVSHDALR
11103	decoy	5450	7529	23073	515.322	2	-5.2	0.4808	ISKSVGVALR
11104	decoy	5451	17715	18672	632.825	2	6.3	0.4808	IDSGRLFPKEC
11105	decoy	5452	8695	12974	372.236	2	-17.7	0.4807	GLVSVLR
11106	decoy	5453	5941	6834	483.749	2	1.1	0.4807	NITNFTEK
11107	decoy	5454	843	16011	839.437	2	2.4	0.4806	DIFPPALEITYGWR
11108	decoy	5455	16134	10231	560.275	2	-0.1	0.4806	SLAAESEAWR
11109	target	5455	16083	8446	388.239	2	0.1	0.4806	IFSPLAK
11110	decoy	5456	13691	10276	915.441	2	-5.6	0.4806	TSSAHPGETVMFDVVPR
11111	decoy	5457	21510	21450	1092.043	2	-0.5	0.4806	VDFLMFQARDQQLDTVEK
11112	target	5457	9887	8517	595.320	2	0.8	0.4805	ELNLYEPRR
11113	target	5457	502	3854	536.281	3	2.3	0.4805	QLQYLPEGMATSLR
11114	target	5457	16866	17844	536.254	3	4.1	0.4805	VATARSSDGAADSGGER
11115	decoy	5458	13092	5518	490.247	2	2.1	0.4804	GYIEGGVER
11116	target	5458	12988	20752	1142.576	2	0.6	0.4803	SQHLQEKIGEIYSHSERSR
11117	decoy	5459	4999	8731	412.219	2	-23.9	0.4803	FMSLLGR
11118	target	5459	2770	15998	675.833	2	0.7	0.4803	VDIDFSTIPSAW
11119	target	5459	15996	15150	706.874	2	0.5	0.4800	TGAIEAAWNARPR
11120	target	5459	2474	10139	790.379	2	2.3	0.4800	VAWFCYTYRSQR
11121	target	5459	19676	8999	762.881	2	-6.5	0.4800	ITQVGSYIEGSSGAR
11122	target	5459	13581	21515	611.316	3	0.0	0.4798	AAGLSRMGGSGIWDARAR
11123	target	5459	661	5420	371.240	2	0.6	0.4798	LRPSLR
11124	target	5459	12463	10014	851.429	2	-1.1	0.4798	TRMDVDGKGVHSMLR
11125	decoy	5460	4928	14031	662.333	2	0.6	0.4798	FLSCAREREGR
11126	decoy	5461	6888	6454	597.277	2	-9.0	0.4798	DTAMSAAKGGER
11127	target	5461	4026	14844	965.974	2	5.7	0.4797	TAEAEHRAMALALREMM
11128	target	5461	3368	24967	988.551	2	-23.4	0.4797	TSKMMKISKSAPNLLKKA
11129	decoy	5462	17990	11824	646.337	2	1.4	0.4796	SAADDFLNIVRA
11130	target	5462	17979	17466	734.386	2	-1.3	0.4796	ASHRELSLGAAEAR
11131	decoy	5463	15327	5053	470.243	2	0.7	0.4796	GYSASLGLTA
11132	decoy	5464	2902	3429	302.678	4	2.8	0.4796	QLYLLAMISR
11133	target	5464	2067	7492	435.287	2	-1.8	0.4796	RLQALIR
11134	decoy	5465	5544	5670	751.399	2	-4.6	0.4795	DLRVSLNEVTEAR
11135	target	5465	3904	18407	935.989	2	0.9	0.4795	AIAPYTSFYTPDLAKGR
11136	target	5465	10658	6251	763.352	2	0.8	0.4795	GNGTTPSAYEMLER
11137	decoy	5466	7595	22084	943.472	2	-20.4	0.4794	VALADSHMAAKGWPIYR
11138	decoy	5467	18812	3871	667.820	2	-0.2	0.4794	VAEWGAASASTER
11139	decoy	5468	5330	11105	399.206	2	0.3	0.4794	GRDFFR
11140	decoy	5469	21004	2612	588.778	2	-16.8	0.4794	TVATESGMGAPR
11141	decoy	5470	11722	22146	784.464	2	-2.8	0.4793	PYALLQSLKFFLK
11142	target	5470	16416	11029	598.789	2	1.3	0.4792	ASTVGAYARDW
11143	decoy	5471	358	19428	609.840	2	-0.4	0.4792	ATIPSVLGKGEF
11144	target	5471	20657	18928	855.084	3	3.0	0.4792	IEQLFEGHHINYIDCINVDYK
11145	target	5471	6768	9737	481.249	2	-3.7	0.4792	DVESSVVAR
11146	target	5471	15679	16921	640.866	2	3.4	0.4791	IEAIKDVVSVAH
11147	decoy	5472	13300	15720	515.790	2	0.6	0.4789	GLVIMQGGQK
11148	decoy	5473	1040	17970	750.888	2	-3.6	0.4789	PTSWVWVYGHLR
11149	decoy	5474	10219	23086	693.378	2	-6.1	0.4789	LVSGLLNPACSGVR
11150	target	5474	11482	9989	722.346	2	-3.9	0.4789	DAVEPEAAAALCRQ
11151	decoy	5475	9822	4333	681.854	2	-8.3	0.4789	VDAFRQAAEVTR
11152	decoy	5476	17966	2868	679.363	2	-3.3	0.4788	RPPEGAYELGIR
11153	target	5476	4344	24720	586.909	2	-2.7	0.4788	LILPHIIKLL
11154	decoy	5477	3317	12566	912.396	2	4.6	0.4788	ANPGEHPCEGENWVER
11155	decoy	5478	7047	23027	726.683	3	-0.6	0.4788	HASTEKCQYDVASENRAIR
11156	target	5478	12034	1780	832.240	2	-24.7	0.4787	DPAPPACCCCGCGCGYSG
11157	decoy	5479	10102	6786	440.232	3	-21.3	0.4787	HFVGMLPPPPAR
11158	decoy	5480	20951	7408	692.314	2	5.0	0.4787	VACEEMGEFRGR
11159	decoy	5481	10608	21280	494.636	3	2.1	0.4786	IGAGRKTAITVPAAR
11160	target	5481	14311	14906	600.833	2	-0.1	0.4786	AAATTPLGTIER
11161	target	5481	9216	23287	485.955	3	2.6	0.4786	VLVISVPLVFASPD
11162	target	5481	6967	5123	329.698	2	0.4	0.4786	LAEAVR
11163	target	5481	11663	21136	971.468	2	1.4	0.4785	EGPYETEILLYQCIDR
11164	decoy	5482	306	3578	708.370	2	0.5	0.4785	VKFFPVAMCFAR
11165	decoy	5483	21276	23087	785.917	2	2.9	0.4785	LPSSHIGGPPIPNDIG
11166	decoy	5484	3536	20979	483.276	2	0.0	0.4784	SLFGFGLPK
11167	target	5484	12008	5766	451.728	2	2.2	0.4784	IGEEADLGV
11168	target	5484	14475	3736	421.728	2	14.1	0.4784	LPAEEQR
11169	target	5484	17393	15908	465.765	2	-3.2	0.4784	TAEVELLR
11170	target	5484	620	23308	751.392	2	7.8	0.4784	TAHDGLYVLEIDR
11171	target	5484	7239	15170	654.307	2	-5.5	0.4783	MGSAALDKLTEGD
11172	decoy	5485	12167	14711	868.404	2	-11.7	0.4783	DVEGVAQPYGEALCTAI
11173	target	5485	10874	8814	543.283	3	2.8	0.4783	AAPPQGQAFAGDVRSR
11174	target	5485	3102	17348	821.931	2	0.2	0.4782	LAEELSEQRFPAPR
11175	decoy	5486	10207	2605	456.573	3	0.9	0.4781	RKSASYDLNSAR
11176	decoy	5487	1641	16245	480.782	2	6.1	0.4781	LIIDPAYR
11177	decoy	5488	3714	2437	615.826	2	-3.3	0.4781	LVREEQASWL
11178	decoy	5489	17742	15748	582.989	3	8.0	0.4780	KRTPTVAASCVGSSARR
11179	target	5489	9744	11541	909.949	2	-2.3	0.4780	VASAIFGNYDMIQHPR
11180	target	5489	2211	20795	771.032	3	1.3	0.4780	GGSPSRSSPRDGSGHGRGYGHSR
11181	decoy	5490	3485	3014	429.251	2	-22.6	0.4780	KPMRVAR
11182	target	5490	11358	14773	688.859	2	-21.0	0.4779	AVRLDTDGRFAR
11183	target	5490	9436	24420	1062.025	2	0.7	0.4778	QVEVTRREDYERMQQR
11184	target	5490	2927	11454	677.328	2	2.0	0.4778	DLSQGLAYCDLR
11185	decoy	5491	8178	17033	580.317	2	2.0	0.4777	RSDLLCISPR
11186	target	5491	9639	16101	436.262	2	20.2	0.4777	IGAVLNER
11187	decoy	5492	16169	8096	707.883	2	12.9	0.4777	NIMVYQATTVFK
11188	decoy	5493	15905	12464	496.775	2	1.4	0.4777	LLEDFSIR
11189	target	5493	6988	6190	640.839	2	0.1	0.4776	AQKAADELHAAR
11190	target	5493	14927	22137	751.897	2	7.9	0.4776	AKARAEQAAKEMAQ
11191	decoy	5494	3305	12718	660.352	2	9.8	0.4775	LLQQEPLGSFTS
11192	target	5494	18409	20316	683.000	3	2.3	0.4775	AIENTCLHKYLEDNLSPS
11193	decoy	5495	15558	15794	398.257	2	-1.7	0.4775	PLTLPVR
11194	decoy	5496	194	21811	578.641	3	3.9	0.4775	PTKHPLDPDSIGIMGR
11195	target	5496	5592	17533	415.874	3	1.4	0.4775	YPYGYGWLAR
11196	target	5496	20875	21527	752.391	2	-21.2	0.4775	VGPPPGFN(Deamidated)HVTPKR
11197	decoy	5497	1188	22277	544.785	2	14.5	0.4774	DVDELLGEKA
11198	decoy	5498	20729	17693	364.870	3	3.2	0.4774	RNGTLAAFSR
11199	target	5498	13587	4458	460.280	3	13.3	0.4773	VKWRHAALLER
11200	target	5498	6298	10193	344.711	2	0.2	0.4773	FVAVPR
11201	decoy	5499	5246	19082	1282.601	2	0.4	0.4773	DSRSHTRDRSAAGENGAASAYSAAR
11202	target	5499	7405	10989	710.857	2	0.7	0.4773	VSEIIQDAEFNR
11203	decoy	5500	2278	3124	476.247	3	4.0	0.4772	SSGFPVTFKAELSG
11204	target	5500	4785	12151	498.794	2	-18.6	0.4772	VPVWGVLAR
11205	decoy	5501	3054	13526	602.796	2	2.1	0.4772	SAHPMTLYWV
11206	target	5501	4925	5654	693.347	2	8.0	0.4771	DEVPSDARLNGGR
11207	target	5501	3657	6733	694.382	2	2.6	0.4771	SLLSLASNQLEGR
11208	target	5501	10175	22810	744.900	2	-1.3	0.4771	LLTAMRATIRDNGG
11209	decoy	5502	21116	3991	372.190	3	-4.2	0.4770	APVNGRTEDR
11210	decoy	5503	20446	16974	494.298	2	4.6	0.4770	IVETVASLR
11211	decoy	5504	10564	7211	680.323	2	0.6	0.4770	IVDDQLEQAGQSG
11212	decoy	5505	17925	12004	505.761	2	0.3	0.4770	TLYDLTER
11213	target	5505	17381	19154	830.454	2	0.9	0.4769	LVNLPTALREFAGCR
11214	decoy	5506	4613	9675	423.566	3	0.5	0.4769	EEQRRPGAIGR
11215	decoy	5507	13216	20076	792.406	2	0.6	0.4768	YSPTRQAGTSGFRR
11216	target	5507	17613	12665	387.892	3	-1.2	0.4768	LKDDFVGLVR
11217	decoy	5508	7730	13689	855.401	3	-25.0	0.4768	GEIVDRESNAVDRFLENIGMSGR
11218	decoy	5509	2942	12096	489.311	2	1.2	0.4768	AVLHTVLPK
11219	decoy	5510	13204	2551	494.249	2	1.0	0.4767	LTGSSGFYR
11220	decoy	5511	6802	5901	311.839	3	3.8	0.4767	Q(Deamidated)IGTGTSRL
11221	decoy	5512	19490	21351	687.869	2	-2.0	0.4767	AVLGASGKDGKESR
11222	decoy	5513	11829	24139	1261.605	3	4.0	0.4767	MDGDDAASLQLYVRINNGFEAEIGYERAAGSFFR
11223	target	5513	9761	15606	597.293	2	-1.6	0.4766	TGEELNFDLR
11224	target	5513	16889	20735	722.869	2	-5.5	0.4766	LSASSASAAATPAPSR
11225	decoy	5514	18777	12439	860.422	2	2.5	0.4766	EAERVTGSCELDAAIR
11226	decoy	5515	17421	19797	1066.527	2	2.6	0.4764	MRTPLDRELCPTMAVGEGR
11227	decoy	5516	4974	22218	921.438	2	-0.7	0.4764	QDPVPSVGDCPATASLER
11228	decoy	5517	15414	16097	833.951	2	0.3	0.4764	HAASVTSLSSPPIMLR
11229	decoy	5518	19860	3323	459.785	2	23.5	0.4763	VTVPSLFR
11230	decoy	5519	17137	5441	655.347	2	2.7	0.4763	RGNFPMFLATR
11231	decoy	5520	20184	17963	956.977	2	-8.0	0.4763	SVAFQGVKRHDATDEPR
11232	target	5520	18094	17686	702.386	3	2.2	0.4763	DLDLEAKAAWPALTLGPAPR
11233	decoy	5521	15221	20058	727.393	2	-0.2	0.4762	LKKPYATSDQFR
11234	decoy	5522	16410	24504	1195.609	2	-7.8	0.4762	VHFAPYFPHEASISYKDLIR
11235	target	5522	4376	19508	586.836	2	0.3	0.4761	TLLGADGSGIRI
11236	decoy	5523	16085	8386	705.850	2	1.6	0.4761	LEDNLPYYDLR
11237	target	5523	18158	13556	740.367	2	-2.3	0.4761	CRGILRYPGCDAR
11238	target	5523	13143	8988	558.810	2	0.4	0.4761	GRTEVQTGLR
11239	decoy	5524	660	12405	572.305	2	1.9	0.4761	DEAKSPLDIR
11240	target	5524	5909	16553	509.290	2	1.0	0.4761	LLPSFDGIR
11241	target	5524	13613	4955	405.224	3	2.7	0.4761	HLAISSSETIR
11242	target	5524	21359	16793	447.222	2	1.3	0.4761	EVDDLFR
11243	decoy	5525	15647	20013	669.336	2	1.2	0.4760	DLEKMERFNR
11244	target	5525	20501	24445	622.339	2	1.2	0.4760	NPSQNRKMIR
11245	decoy	5526	19603	19889	380.580	3	-2.8	0.4760	LGFPIRLKVP
11246	target	5526	14954	8274	683.829	2	1.8	0.4760	VEATEEFSADRL
11247	decoy	5527	5023	13359	511.269	2	0.2	0.4759	GISEIEAFR
11248	decoy	5528	3246	21262	774.416	2	2.2	0.4759	LNTAVTDTAVMAKGR
11249	decoy	5529	14710	13117	363.713	2	-0.9	0.4758	YGFVLK
11250	target	5529	13686	7214	518.278	2	2.3	0.4757	YVLEDLGAR
11251	target	5529	6600	19981	998.009	2	2.0	0.4757	LQENHRQLMGQDLSGLGV
11252	decoy	5530	14294	4325	411.213	2	1.1	0.4756	LSDMSLR
11253	target	5530	7645	4705	323.512	3	2.1	0.4756	FEFVAVTR
11254	decoy	5531	5248	12978	404.235	2	2.4	0.4756	LEFAISK
11255	decoy	5532	2741	16353	952.970	2	5.1	0.4755	STGSALGATDGFTSLTYAGK
11256	target	5532	15464	9642	802.431	2	0.3	0.4755	VEVQTIGQTHHKNL
11257	decoy	5533	17095	6951	892.972	2	0.3	0.4754	FVVSEIDYLTIRCAR
11258	decoy	5534	10373	11889	628.384	2	-0.3	0.4754	SITLILPSQVGK
11259	decoy	5535	2231	20823	820.922	2	0.8	0.4753	LFEVQVLEDYMRV
11260	target	5535	20725	3966	398.219	3	23.6	0.4753	VTAPRCYNAVV
11261	decoy	5536	8483	11242	730.872	2	9.8	0.4753	VELSVEGEADVASR
11262	target	5536	19125	16686	855.738	3	-3.7	0.4753	SEAEEEIILDAELNQEIYVDKD
11263	decoy	5537	942	22903	727.947	2	2.8	0.4752	LSALLLAPTSVLSAV
11264	decoy	5538	10550	18281	701.336	2	-0.0	0.4751	AGAYFDSLSLDSR
11265	target	5538	15702	19167	623.797	2	5.0	0.4750	DHDQSFSAAIR
11266	decoy	5539	9778	5494	582.275	2	-3.7	0.4750	NVATDAVCSGAR
11267	decoy	5540	4725	24058	1413.197	4	0.1	0.4749	SARNDGPGVSWIPEATDIPGMVKVQSSIDSTFNGGQQGKHSGGMVLNYFFPLR
11268	target	5540	18392	13878	774.881	2	0.8	0.4749	LEDELNNFLDAQK
11269	decoy	5541	17867	15194	623.327	2	-0.7	0.4747	VTTFLTTGSYR
11270	target	5541	14306	6023	427.562	3	4.1	0.4747	VLDATGFSRCLV
11271	decoy	5542	1938	3077	321.175	3	-17.4	0.4747	VFAPFRGAP
11272	target	5542	13979	572	587.322	3	1.7	0.4746	SITRWHYISVAGSIVA
11273	decoy	5543	15133	17009	588.297	2	1.3	0.4746	FLEWGDPGVR
11274	decoy	5544	15712	17423	560.307	2	-2.5	0.4746	FSPVMGLRGR
11275	target	5544	4016	10542	624.858	2	-0.6	0.4746	ALGAHLPAVFPVG
11276	decoy	5545	13779	23564	582.309	2	1.6	0.4744	LDFWGLNSVL
11277	decoy	5546	15019	3340	701.848	2	-8.4	0.4744	DIATAVPCSEQLR
11278	decoy	5547	17229	3056	561.303	2	3.3	0.4743	ELVGFEGSRK
11279	decoy	5548	20388	24909	678.885	2	0.5	0.4743	Q(Deamidated)EALLVIEALEK
11280	decoy	5549	3030	7381	847.408	2	6.6	0.4742	NWPCTMCTAERLLR
11281	decoy	5550	15883	22924	688.387	2	0.4	0.4741	LLPSAMFNELIK
11282	decoy	5551	17826	9501	695.365	2	0.3	0.4741	RSGAITSREGLGW
11283	decoy	5552	11202	3618	403.235	3	-0.3	0.4741	SVPRPPQASIR
11284	decoy	5553	18749	9246	660.818	2	2.9	0.4740	AIECFNEEPIR
11285	target	5553	6912	3089	371.234	2	-0.0	0.4740	RPEVIK
11286	target	5553	11903	10034	744.881	2	2.0	0.4739	ELERERERSER
11287	decoy	5554	9527	8208	518.765	2	-19.9	0.4739	KGLGYDDLR
11288	decoy	5555	14545	21377	833.476	2	0.3	0.4739	RYCGVLKIMKLWR
11289	target	5555	20795	16397	553.282	2	-0.3	0.4738	FSYTFGTALV
11290	target	5555	1997	25322	547.359	2	1.6	0.4738	LLPARLVAAVA
11291	decoy	5556	18520	22705	681.312	3	3.7	0.4737	DDRACDGSYGSVPGYRAPR
11292	decoy	5557	3278	23929	678.865	2	-3.9	0.4737	TFGQLPLAQPER
11293	decoy	5558	3408	20649	746.377	2	-0.1	0.4736	AFGSAAPPSIADIQF
11294	decoy	5559	1201	5389	615.310	2	1.4	0.4736	DDINVLQQER
11295	target	5559	618	5776	329.698	2	-24.6	0.4736	WIAIR
11296	target	5559	13157	6032	757.387	2	2.0	0.4736	AGAYTTDAALSRLGF
11297	target	5559	8832	6472	538.257	2	-2.7	0.4735	DLLMSDPER
11298	target	5559	1731	18334	727.353	2	3.4	0.4735	GDFSRRGSPDFGR
11299	decoy	5560	15582	11324	649.325	2	0.4	0.4735	VYGYPVESDLR
11300	decoy	5561	2212	5522	408.735	2	-1.9	0.4734	GIMTLKGP
11301	decoy	5562	12555	18531	880.450	2	1.1	0.4734	GLDAVELFVEFAEAHL
11302	decoy	5563	13786	22767	973.489	2	10.4	0.4733	PEQQPHKDEKQGKWGPG
11303	target	5563	7090	23612	734.380	2	-1.2	0.4733	VPGGLAAQAQSAAAANA
11304	target	5563	18119	17161	798.957	2	-2.3	0.4731	APVTVYGPVISPAVAR
11305	target	5563	5735	13293	549.823	2	-3.0	0.4730	ILHFSAAAIR
11306	decoy	5564	7773	12333	351.719	2	1.2	0.4730	IFLGPR
11307	decoy	5565	20180	4635	466.241	2	-11.2	0.4730	LQEASDIR
11308	target	5565	18184	11362	367.714	2	2.0	0.4730	KGFVQGV
11309	target	5565	5131	4447	304.867	3	-1.0	0.4729	KVLSAPVAK
11310	target	5565	5997	10395	536.786	2	1.2	0.4729	AEVDALVRAE
11311	target	5565	13790	24812	485.355	2	25.0	0.4728	LLKRRRK
11312	decoy	5566	3452	17999	770.394	2	3.3	0.4728	PSATVGSEAPSNPLGR
11313	decoy	5567	7919	22920	546.789	2	2.4	0.4728	DYDQLLGLR
11314	decoy	5568	2184	8753	854.373	2	6.4	0.4728	DVSLEHYESCPDSAR
11315	decoy	5569	21	19249	490.269	2	22.7	0.4728	NYETIAGIV
11316	target	5569	4524	18197	598.801	2	-2.0	0.4726	DQYMTNLALK
11317	target	5569	1079	15896	833.954	2	-22.5	0.4726	YIGDRSTSLKTLSLI
11318	decoy	5570	15725	7449	667.838	2	4.1	0.4726	LAYRNMADGPAR
11319	decoy	5571	9402	12190	910.950	2	0.5	0.4725	MNAETAAGIDSSGKKNAR
11320	target	5571	8834	12453	359.717	2	1.7	0.4725	PFSVIR
11321	target	5571	11024	19681	630.849	2	-2.6	0.4724	LSLALSLDWSR
11322	decoy	5572	10457	22052	549.297	2	-10.6	0.4724	YGFLAATINK
11323	target	5572	10551	18224	626.344	2	0.1	0.4722	TLVHGGPASKER
11324	decoy	5573	12707	23520	711.938	2	1.0	0.4722	DVAIGLPVKLEIR
11325	target	5573	15658	16363	467.785	2	1.8	0.4721	LYLSLALAA
11326	target	5573	8384	15900	756.881	2	2.2	0.4721	NQDGRSVAPPSQTR
11327	decoy	5574	17800	14000	432.233	2	-3.5	0.4721	AFELVER
11328	decoy	5575	18541	9456	468.757	2	-21.5	0.4720	PTLEALHR
11329	decoy	5576	745	14879	862.960	2	2.9	0.4719	TSPVAGSVVRSVHPAFGG
11330	target	5576	19074	21708	610.320	2	-8.8	0.4719	REAEAIDFRL
11331	target	5576	13499	21143	805.902	2	-1.1	0.4718	DSLSQRHVGQPGSSR
11332	target	5576	2217	10823	499.929	3	-5.0	0.4718	RWLPEAVGIDEGR
11333	target	5576	973	21045	467.790	2	0.4	0.4718	LVSSFLIR
11334	target	5576	15602	6826	619.853	2	-10.1	0.4718	VEPAGVEVAVLR
11335	decoy	5577	14674	23739	931.474	4	-2.7	0.4718	RGGNPVFVSADLGCAVTAIVLTKCLGYHEKFAWEA
11336	target	5577	13487	7108	453.738	2	1.8	0.4717	TEAYAPVR
11337	decoy	5578	17989	3224	418.858	3	-0.9	0.4717	SIDNFASESER
11338	target	5578	5655	22273	973.008	2	3.0	0.4717	SPSYLLLSSLDAARDHLS
11339	decoy	5579	12125	23602	589.317	2	1.3	0.4717	LFDWLASNLV
11340	target	5579	18194	11107	494.268	2	2.0	0.4716	DLWADLVR
11341	target	5579	17829	24798	514.359	2	22.8	0.4715	KVLGILKVSA
11342	decoy	5580	14671	3831	665.847	2	-2.1	0.4715	AVLEEKWYHR
11343	target	5580	11446	4851	495.285	2	7.0	0.4715	AAGVKMVSAR
11344	decoy	5581	15410	12449	670.372	2	0.3	0.4715	QVEAWPLDILR
11345	target	5581	3511	10167	428.209	3	-0.3	0.4715	SSASSRSSTWAR
11346	target	5581	18401	9967	503.274	2	0.4	0.4714	LGSMLESIR
11347	decoy	5582	5820	23508	838.930	2	1.3	0.4714	SAQMRNLRESSEIR
11348	decoy	5583	14226	17210	927.481	2	3.9	0.4713	QVADNCVSYYALGKLLP
11349	target	5583	10030	25095	870.946	2	0.3	0.4713	SRAEQSSRQRPGPER
11350	target	5583	15801	24952	550.388	2	20.2	0.4713	WKRLLKKK
11351	decoy	5584	9787	21536	493.938	3	3.3	0.4713	LLSHRKMHGSASR
11352	target	5584	7041	16257	699.850	2	1.2	0.4712	FEFDSKRGAWR
11353	decoy	5585	18743	13740	730.376	2	5.8	0.4712	IVWEGMDNQVLR
11354	target	5585	19008	19510	891.989	2	10.2	0.4711	PMLIASAVLYFASGLVM
11355	target	5585	16939	4525	527.289	2	1.6	0.4710	GTVPPTPAGTR
11356	decoy	5586	19163	9355	697.341	2	3.3	0.4710	FAEAASAAGAKDER
11357	decoy	5587	7095	15215	438.231	3	2.5	0.4710	AYFTRVGGTQGR
11358	decoy	5588	6936	21928	716.379	2	2.1	0.4710	DTSWLVEDVIVR
11359	decoy	5589	15430	12998	450.778	2	-2.1	0.4710	VLIDANKK
11360	decoy	5590	4283	22351	980.015	2	-2.5	0.4710	LDRQKGWGSRRDLESR
11361	decoy	5591	16745	17605	833.406	2	-6.6	0.4709	DLTVPYYYYVDVR
11362	decoy	5592	20161	14883	942.000	2	0.2	0.4709	SELKIHEELRAMDRR
11363	decoy	5593	13239	15929	696.869	2	0.2	0.4709	GPLAPHLKTDNMV
11364	target	5593	5537	9396	422.919	3	-0.3	0.4709	LALLESPTVAPR
11365	decoy	5594	19122	19886	887.468	2	2.1	0.4709	IPFKKREMGYYWR
11366	target	5594	8222	15691	984.465	2	-0.9	0.4708	VEAPAEEHPGQADYWLR
11367	decoy	5595	11812	5302	379.179	3	-2.0	0.4708	NMPMSTIDAR
11368	target	5595	3284	21807	695.925	2	1.0	0.4708	VVLAFEKTRLSK
11369	target	5595	14706	13432	923.405	2	-2.7	0.4708	DFGEGLPLDARMHSGED
11370	decoy	5596	6109	14794	858.953	2	2.2	0.4707	YLVSYSSAGQILPYR
11371	target	5596	15263	4711	453.252	2	1.0	0.4706	FALREGGR	>tr|A0A3L6THX0|A0A3L6THX0_PANMI Elongation factor
11372	target	5596	11920	4965	374.197	3	6.5	0.4706	AGPGAAAHPCLR
11373	target	5596	12315	15347	738.395	2	-0.1	0.4705	TVQHLDLRHSGGR
11374	decoy	5597	3821	11280	656.309	2	-2.4	0.4705	SITDEFLAELCA
11375	decoy	5598	16629	15135	487.282	2	-18.9	0.4704	IMAVADLLK
11376	decoy	5599	14209	16489	598.818	2	0.8	0.4704	SLIDHLVDER
11377	decoy	5600	14779	14407	654.353	2	0.1	0.4704	SLPAAFALNFEK
11378	decoy	5601	11588	20521	537.816	2	4.5	0.4704	LIGEIAPSFK
11379	decoy	5602	5174	9806	424.735	2	-0.2	0.4704	LQLDFGR
11380	decoy	5603	14259	15646	905.906	2	3.4	0.4704	SQGPSDAPYGYGNLDNR
11381	target	5603	6144	17743	453.787	2	0.2	0.4702	LYIITGVK
11382	target	5603	13357	3710	347.533	3	0.7	0.4702	VKGEANPAVR
11383	target	5603	1825	8447	577.352	2	2.0	0.4700	VLVLDPQTIR
11384	target	5603	7594	3650	393.764	2	1.6	0.4700	LGTVIRK
11385	decoy	5604	13727	16221	611.317	2	-16.4	0.4699	LEGSFLTVAER
11386	target	5604	21344	14256	648.828	2	1.2	0.4699	VNYMSRNGSLR
11387	target	5604	11227	23666	746.907	2	1.4	0.4699	AFELATGDLLFAPK
11388	decoy	5605	7782	9016	561.928	3	0.4	0.4697	ECTTAEGSASMAASVIR
11389	target	5605	5594	4588	504.267	2	22.1	0.4697	AFEEAELAK
11390	decoy	5606	16773	18465	612.822	2	2.8	0.4697	APGNEGSPVQLR
11391	decoy	5607	19658	11929	560.313	2	3.1	0.4696	DALKFAEAVR
11392	target	5607	4769	14756	469.003	4	-10.8	0.4695	TLERIAVNWMKQDIR
11393	decoy	5608	20833	5477	641.787	2	-24.9	0.4694	VMSGM(Dioxidation)RQSQAR
11394	target	5608	19769	19163	846.453	2	3.2	0.4694	GSIADNRYRDQKLR
11395	target	5608	9106	16069	939.449	2	-6.3	0.4693	DKGKEQLCTQSNEELR
11396	target	5608	6643	9052	687.832	2	5.1	0.4693	EPAAATTGAEETAR
11397	target	5608	3174	7491	523.781	2	-4.1	0.4693	AAALGSSNLSR
11398	target	5608	8584	15661	674.349	2	2.8	0.4693	EELTKRNESNK
11399	target	5608	5889	21974	559.814	2	-3.1	0.4692	VKELETMLR
11400	decoy	5609	8380	5728	416.898	3	-2.2	0.4692	VLYVATALDGGIG
11401	target	5609	2369	25047	586.418	2	19.2	0.4691	LLLLILIVYV
11402	target	5609	795	8210	880.476	2	2.5	0.4690	NATVRKDAENKVTSAR
11403	decoy	5610	10322	19935	939.964	2	-1.6	0.4690	LSVWADFEPSLPKMCR
11404	decoy	5611	1204	7472	512.285	2	5.2	0.4689	IGLHEEAVR
11405	target	5611	4484	21213	868.439	2	2.8	0.4689	NIIVGSHVWLEDPGEA
11406	target	5611	5749	5848	758.888	2	-14.0	0.4689	RAAMLGAEVESGGLR
11407	target	5611	11483	2592	528.302	2	0.1	0.4688	KPNTPSKQR
11408	target	5611	12390	17807	431.755	2	-1.2	0.4688	FGVDLAKI
11409	decoy	5612	4726	18524	666.013	3	7.2	0.4688	NYSDTKVRSEAVLVGSDR
11410	decoy	5613	906	12372	473.782	2	10.8	0.4688	IGFNVQLR
11411	target	5613	3787	20145	637.864	2	1.0	0.4687	TTLEKLVGVDIS
11412	target	5613	5731	2645	496.243	3	-2.6	0.4687	AADYLHELDQLQA
11413	decoy	5614	4268	18473	863.933	2	-14.9	0.4687	LSEAIMFDAIYIQGR
11414	decoy	5615	12169	7641	646.329	2	1.7	0.4686	TSAPTISSREN(Deamidated)K
11415	decoy	5616	19242	25361	710.499	2	17.0	0.4686	SLPLAVKKLPLLK
11416	decoy	5617	19010	9462	574.283	2	-17.4	0.4685	MSVDLGIRGAE
11417	decoy	5618	19447	598	664.355	2	10.0	0.4684	HMRTDLSKPSR
11418	decoy	5619	12755	23339	516.316	2	-0.6	0.4684	LLGVDFVLR
11419	target	5619	17854	6750	491.759	2	0.2	0.4683	NNVYGFLR
11420	decoy	5620	12403	8724	529.772	2	-1.1	0.4683	SLHNAYTPR
11421	decoy	5621	3090	20619	848.416	2	-10.3	0.4682	EHGCIVLPGGACQKAGR
11422	decoy	5622	760	21732	637.849	2	2.3	0.4682	LSIEDARAMLR
11423	decoy	5623	20708	7097	664.344	2	1.5	0.4682	MVRPDGGPIETR
11424	decoy	5624	13883	22858	679.327	3	-0.6	0.4681	RAGMMTPDEIKFPSDGQR
11425	target	5624	13872	15804	605.300	2	2.2	0.4681	FGAEEYPQLR
11426	decoy	5625	15266	8789	570.257	2	-1.6	0.4681	DVATGDPDGHR
11427	target	5625	18077	2666	659.944	3	-24.6	0.4680	GHPSARGNDEEEVQQSTH
11428	decoy	5626	7610	15242	873.440	2	-1.0	0.4680	VPTTLADQLMESNQAK
11429	target	5626	8873	24949	623.936	2	23.8	0.4680	LLRAVPVLLRP
11430	target	5626	1352	6649	659.380	2	0.2	0.4680	ILYGLPRLQTGS
11431	decoy	5627	1922	12799	506.295	2	-0.2	0.4679	IESTLPPVR
11432	decoy	5628	8174	4799	652.351	2	-1.8	0.4679	STAQDIKNSAIR
11433	target	5628	9140	6532	707.872	2	-5.1	0.4678	LSRTSFLYSGGAR
11434	target	5628	10283	16056	694.355	2	-5.5	0.4678	GLGLGAGGQMTAAQR
11435	decoy	5629	7471	9023	346.885	3	-0.1	0.4678	VLRPDGLIR
11436	target	5629	15998	13216	639.893	2	0.7	0.4677	IIPSLPAEGLLR
11437	decoy	5630	765	3036	545.300	2	3.4	0.4676	KNSLTEQAAK
11438	decoy	5631	6304	22359	509.742	4	-0.3	0.4675	SGFISADQDHKSEGSPAFR
11439	target	5631	12599	6094	321.719	2	1.2	0.4675	VVVGLR
11440	target	5631	924	20260	537.816	2	17.6	0.4675	LAVERYAPR
11441	target	5631	15651	25171	589.394	2	2.0	0.4675	VLLRVLSHLK
11442	decoy	5632	3834	15977	845.736	3	-3.7	0.4675	PVAEVDTSVQGSECAYEERLPGAK
11443	decoy	5633	18403	20284	792.411	2	16.9	0.4675	SYPPMSGGGISVYLR
11444	decoy	5634	15053	10730	524.277	2	-22.9	0.4675	RYALQGSPR
11445	decoy	5635	11541	24974	986.999	2	3.6	0.4674	ADQGASAYVEPSPQIRQR
11446	decoy	5636	9560	6095	879.889	2	0.3	0.4674	SPHDANLMDSTTGGAER
11447	target	5636	7702	22397	605.853	2	6.4	0.4674	VPADRAAELLR
11448	decoy	5637	14857	12684	496.260	3	-6.4	0.4673	SATKHSAPAVAAYGR
11449	target	5637	8387	7000	494.774	2	-12.1	0.4672	VGITTRADR
11450	target	5637	951	11502	459.738	2	0.5	0.4672	AGEFLPER
11451	target	5637	5449	9623	544.782	2	0.8	0.4672	DIDGRNRSR
11452	decoy	5638	18670	18986	385.223	3	-3.3	0.4671	TASDPPILALR
11453	decoy	5639	15250	22006	941.961	2	1.5	0.4670	ANACSGVFVNLDLAFGER
11454	decoy	5640	12010	22552	959.476	2	0.4	0.4669	LEVQMSRDSDPTIRDR
11455	target	5640	13584	17766	787.434	2	1.3	0.4668	DVVVVSQDYVVRVP
11456	target	5640	9520	6584	455.298	2	0.4	0.4667	SLVRLPPK
11457	decoy	5641	16582	16075	762.926	2	-2.5	0.4667	TSATRLPPALGSTPR
11458	decoy	5642	7801	17709	887.433	3	7.7	0.4667	TTMSVILWVESKVCDFDESNLLM
11459	target	5642	15753	11271	875.952	2	-0.3	0.4666	VYPTLSSPTLSANASSR
11460	target	5642	6020	8705	445.765	2	1.3	0.4666	AFLQGKAR
11461	decoy	5643	6168	23733	767.912	2	2.2	0.4666	LFPNRASLHETHL
11462	target	5643	7794	10916	625.794	2	-16.6	0.4665	ELEGGSFDAGLR
11463	decoy	5644	4474	19143	936.435	2	0.1	0.4665	DSCATGSVESQLLMQFR
11464	target	5644	3265	3520	622.332	2	-0.8	0.4664	IKALDGRDCPR
11465	decoy	5645	17869	10845	936.944	2	0.5	0.4664	HELNNARQHSEGNGGPR
11466	decoy	5646	19337	11427	474.766	2	-1.4	0.4664	GFVVNKER
11467	target	5646	9126	20246	557.272	2	0.2	0.4663	VYQVCATSSR
11468	target	5646	8180	12892	489.271	2	19.8	0.4663	AAFAAGGGSLR
11469	target	5646	9857	24910	710.882	2	-21.5	0.4663	VLDLSFNKLMGAI
11470	target	5646	5014	2548	664.856	2	3.7	0.4663	GPFTYLYSKRP
11471	decoy	5647	19932	22514	521.947	3	0.7	0.4662	YLISTQNVVEGVLE
11472	target	5647	8465	19828	461.761	2	16.3	0.4662	EGIVTFTR
11473	target	5647	4732	14433	472.254	3	0.4	0.4662	LDEAARCTVLAPR
11474	decoy	5648	21205	5055	507.309	2	0.9	0.4662	KVDAVVGGLR
11475	decoy	5649	19727	5725	488.259	2	-0.1	0.4661	VDIATAETR
11476	target	5649	10490	21350	636.842	2	9.4	0.4660	VEGGGAETRAGLR
11477	decoy	5650	6679	9125	427.227	2	2.7	0.4660	FGPLYGIS
11478	target	5650	1339	19741	565.346	2	-2.5	0.4660	LVERCKLIR
11479	target	5650	7139	23615	700.377	3	-0.1	0.4660	AVTHFQKQGSSLVMKNPAR
11480	target	5650	18831	21012	924.974	2	-4.7	0.4659	RERFQLMNSIGDGIGR
11481	target	5650	7784	21151	702.029	3	0.9	0.4659	LKEAEMEIEQVRSEEKR
11482	target	5650	20786	4890	492.291	2	-0.5	0.4659	LHTTRVTR
11483	decoy	5651	20044	16216	635.880	2	4.1	0.4658	VLQLGESKAGLR
11484	target	5651	15533	6096	464.740	2	0.1	0.4658	VEDDVVPR
11485	target	5651	17368	17946	507.292	2	-2.1	0.4658	LPFPRVDGL
11486	decoy	5652	6812	21456	796.390	2	-1.6	0.4658	SFADSTAKIAHAEFP
11487	decoy	5653	17096	20390	546.970	3	9.5	0.4657	ELIGDPPLRSSDIAR
11488	decoy	5654	9266	15315	526.286	3	2.5	0.4657	LSSEILPMGFLVDR
11489	decoy	5655	16794	10765	987.964	2	-5.7	0.4656	YYGILYRCHECGAASIR
11490	decoy	5656	20974	20673	581.299	2	0.9	0.4656	KEFADEPAVR
11491	decoy	5657	6378	16748	494.298	2	5.6	0.4656	IVETVASLR
11492	target	5657	2517	3156	525.761	2	2.8	0.4656	VGACSSGRASR
11493	decoy	5658	18892	6467	606.338	2	7.5	0.4655	NSRPGAAAAVAAR
11494	target	5658	20041	18149	735.436	2	-2.5	0.4655	LLSVQLLGAASEIR
11495	decoy	5659	9796	19705	661.354	2	2.6	0.4655	IGFELSMFLKH
11496	decoy	5660	7040	17012	463.294	2	-3.1	0.4654	LLNIPISR
11497	decoy	5661	9840	8450	582.300	2	-11.0	0.4653	NIDFIGLSER
11498	target	5661	18884	21765	983.481	2	7.5	0.4653	ELLSASEFIAEEKGNSNQ
11499	target	5661	16695	19956	884.469	3	2.9	0.4653	EEISGTKRERRGDPVADPSSLVPR
11500	target	5661	5407	5085	621.780	2	-0.7	0.4652	DDAGLDAHGCLR
11501	decoy	5662	9380	15760	801.423	2	1.9	0.4652	DGQLLSEMPLVFPR
11502	target	5662	2688	21562	441.782	2	19.1	0.4652	IDALPVVR
11503	target	5662	9682	6565	553.288	2	0.8	0.4652	HLAANMGHVR
11504	target	5662	3744	16883	698.354	2	2.1	0.4652	TATIMLLGDTCTR
11505	target	5662	4894	23474	781.761	3	6.3	0.4652	DLGLGRQGEQRLVGFGRAVSDL
11506	target	5662	14	13271	648.313	3	2.2	0.4652	DMFDADLEEAIKVYQR
11507	target	5662	17218	8004	613.335	2	-1.1	0.4651	AAVAVSPSDRPR
11508	target	5662	16791	23732	818.496	2	4.5	0.4651	ASAAPALVAAARARALR
11509	decoy	5663	20492	14933	608.830	2	9.0	0.4651	AADLTLLDSAAGV
11510	target	5663	14686	19324	787.910	2	0.2	0.4651	IVDGTATGNGIGSVSAR
11511	target	5663	3071	5574	310.513	3	-4.4	0.4651	ASRAAAAGVR
11512	decoy	5664	5828	13697	898.459	2	1.6	0.4650	SALKEGYDNAIAGPHPR
11513	decoy	5665	11530	10099	712.350	2	5.8	0.4650	DYSPAPYGDILGR
11514	target	5665	14181	12708	895.427	2	2.0	0.4650	RHRTGNAHGSEEGQ(Deamidated)PR
11515	decoy	5666	1468	9324	723.358	2	4.5	0.4650	RGFTEVYCAMLR
11516	decoy	5667	4562	15310	698.356	2	-0.6	0.4650	VFEKRVMDESR
11517	target	5667	9172	10959	374.228	3	-1.0	0.4649	GGRHQALLIR
11518	target	5667	2591	20221	632.855	2	1.4	0.4649	EAQAKPAPTPVR
11519	target	5667	2634	8964	561.785	2	-15.4	0.4649	LVDSFVRSEA
11520	target	5667	11788	20901	461.758	2	22.4	0.4649	VSDVFTVVG
11521	target	5667	1344	16320	583.356	2	-0.1	0.4648	VVANQLPVVAR
11522	target	5667	3221	18885	891.942	2	2.0	0.4648	SACSWAEPAALEIIPPQ
11523	target	5667	19801	4923	414.230	2	1.4	0.4647	AYIPHAR
11524	target	5667	17149	9672	652.304	2	4.9	0.4646	YATASPYPYDR
11525	decoy	5668	6052	10361	771.905	2	1.3	0.4646	Q(Deamidated)LQTTAKIPGEGLEG
11526	target	5668	18762	11545	844.408	2	-24.9	0.4646	IDAAMVGMLADPKEAR
11527	target	5668	7271	16053	624.684	3	3.6	0.4644	LAAEILRCCGRVIDALR
11528	target	5668	16733	21919	562.827	2	4.6	0.4643	ITTHVLDVAR
11529	target	5668	15074	7752	868.370	2	-23.7	0.4642	HHEGQESQQQGQQSK
11530	target	5668	5845	13433	565.333	2	1.0	0.4642	VSLGAALETLR
11531	decoy	5669	15526	17667	967.918	2	3.5	0.4642	DAEGFMQ(Deamidated)FGSPQSDVYR
11532	target	5669	10479	22341	780.388	2	1.7	0.4642	LESLCTDLFLVYGS
11533	target	5669	18317	779	629.366	2	4.3	0.4641	NNAVYIAVPILA
11534	target	5669	4349	13764	457.758	2	4.4	0.4641	ELQQAAVR
11535	decoy	5670	20992	16232	548.316	2	-2.8	0.4640	VVPDVTRGPR
11536	decoy	5671	17562	5773	658.328	2	-0.2	0.4640	LTAESPEGQIDR
11537	target	5671	5559	3432	332.178	3	2.9	0.4639	GGHGAGAAAAVR
11538	target	5671	10195	7817	574.826	2	1.9	0.4639	VTAAPPPATAPR
11539	target	5671	8386	22643	734.407	2	-2.1	0.4639	VINVGQIGCAPLQR
11540	decoy	5672	11393	20587	1156.037	2	1.4	0.4638	SMGMKFTWNAYALFGTDTNR
11541	decoy	5673	10872	18414	481.759	2	5.6	0.4638	GINEVFAGR
11542	target	5673	7002	16692	838.921	2	11.6	0.4638	DAAVLVAASGAVAASTAEC
11543	target	5673	3215	11647	663.832	2	-15.2	0.4638	APAAAVAGAGAGESAR
11544	target	5673	12659	19310	680.861	2	6.7	0.4638	GLRSLGELDLSSN
11545	target	5673	14268	8018	680.339	2	-15.3	0.4638	GCRRLVDAADQR
11546	target	5673	20326	6266	571.919	3	3.1	0.4637	LEDSMYQEEERER
11547	decoy	5674	2489	22211	877.954	2	3.1	0.4637	TIDGYYELVGGALVRE
11548	decoy	5675	20205	6620	493.759	2	2.5	0.4637	GPCALIAADR
11549	decoy	5676	8243	22559	1100.525	2	2.7	0.4636	SGQLDGPELATEDQAAVEDVR
11550	decoy	5677	209	17646	554.797	2	1.7	0.4636	SMAMSILTVR
11551	decoy	5678	8264	3461	560.307	2	-2.2	0.4636	RMYKTPAPR
11552	target	5678	9400	2620	408.253	2	1.1	0.4636	KLLDAKAG
11553	target	5678	17583	22862	538.814	2	17.3	0.4636	LSTSPSLLMK
11554	decoy	5679	15982	9286	537.301	2	-15.1	0.4635	GSPYKVPGIR
11555	decoy	5680	14771	17857	441.769	2	0.5	0.4635	LSIPSGLVP
11556	decoy	5681	16597	2615	332.838	3	6.3	0.4635	EGFCKREK
11557	decoy	5682	14570	5896	380.219	3	-13.6	0.4634	DILAIHTSLR
11558	target	5682	10398	20865	613.308	2	1.3	0.4634	RYPGNYSAAAR
11559	decoy	5683	20562	14457	702.378	2	8.1	0.4634	EIGAIESEVTSLR
11560	decoy	5684	20740	15499	718.367	2	3.5	0.4633	TPASRTEAVFPPY
11561	target	5684	5326	22236	512.303	2	-0.4	0.4632	VIFTGLFAR
11562	decoy	5685	3375	13721	466.272	2	0.6	0.4632	LYAAPQLR
11563	decoy	5686	5737	4920	624.845	2	-0.5	0.4632	LVDASAPVTFKT
11564	target	5686	9215	16984	684.366	2	2.5	0.4631	FTTTGSAAWVILT
11565	decoy	5687	9226	21716	769.406	2	2.0	0.4630	VAQSLGIGLHLEWD
11566	decoy	5688	397	22720	654.833	2	-1.5	0.4630	MLGLFLDQESR
11567	decoy	5689	14567	20096	833.417	2	2.5	0.4630	IAGHIDGGVDWQ(Deamidated)TAPK
11568	target	5689	18500	22711	975.985	2	-24.6	0.4630	EHSAAATNAGAVARQVLER
11569	target	5689	13750	4845	372.201	3	4.3	0.4630	LSDKAAPADAR
11570	decoy	5690	16040	10162	634.837	2	3.0	0.4629	TTVPAYGRKEF
11571	target	5690	18867	18572	570.340	3	3.6	0.4629	ISFKSDIFSLGLIIR
11572	decoy	5691	10664	13435	670.860	2	-10.9	0.4628	QVPSIGAASLQGGR
11573	target	5691	17594	14152	357.237	2	0.7	0.4628	GAALLLR
11574	target	5691	5501	21598	663.704	3	-0.3	0.4627	RGTIRIGLDIGGGTGTFAAR
11575	target	5691	3097	8668	575.281	2	-1.2	0.4627	IVDSLCTDQR
11576	decoy	5692	2328	4148	645.357	2	0.3	0.4627	SVTGLTSVQLER
11577	decoy	5693	11274	7444	485.237	2	-21.2	0.4626	DNHSAAKAR
11578	decoy	5694	7073	8751	430.753	2	-0.8	0.4626	LTAWTLR
11579	decoy	5695	12061	10594	589.316	2	2.5	0.4626	AQGIIYQTGIN
11580	target	5695	7161	19716	998.978	2	-16.3	0.4625	LAPFDASEFPGADPFFLR
11581	decoy	5696	10709	16725	847.886	2	1.3	0.4625	DMLNYYDIESYGLV
11582	target	5696	3905	15584	696.381	2	3.1	0.4624	RLMTVESGMVLR
11583	target	5696	7235	38	837.908	3	-22.3	0.4623	LDDDCCCCAGCYDSFCDRCCPCV
11584	decoy	5697	15561	23150	793.952	2	1.2	0.4622	RPRNAVFLDMVLR
11585	target	5697	3567	15000	446.918	3	1.5	0.4622	VAAPAGVSVEVSPR
11586	target	5697	18744	20886	647.867	2	21.0	0.4622	YLILSGNAKTSQ
11587	target	5697	9831	18515	649.354	2	3.3	0.4622	PKDRQQIQER
11588	decoy	5698	11419	23122	991.529	2	-1.3	0.4621	DNNETIRKPRENAVGIR
11589	target	5698	1002	20506	693.888	2	-23.4	0.4619	RTILDRLVNMR
11590	decoy	5699	17868	19479	566.983	3	10.3	0.4618	FPLLDRQTIDDPLR
11591	target	5699	8026	16249	449.755	2	-1.1	0.4618	RTLCHLR
11592	decoy	5700	6527	4251	460.280	3	4.2	0.4618	MLKHTLRRAPR
11593	decoy	5701	3908	20706	703.380	2	-0.7	0.4618	LDRFDLRDSLR
11594	target	5701	4011	20661	646.848	2	-5.6	0.4618	LIVQFGSTNASR
11595	target	5701	9699	22346	966.490	2	2.3	0.4617	RTSIAQEFVAADFVFKC
11596	target	5701	3159	6182	674.834	2	-15.0	0.4617	SSASSSNGAAAVALR
11597	decoy	5702	9894	2798	460.250	3	1.7	0.4616	KQFVSIREDEK
11598	decoy	5703	13798	22600	854.964	2	2.1	0.4616	SLGAFGFLDLGRWAAK
11599	target	5703	8322	17365	425.240	2	1.4	0.4616	FDIDLVK
11600	target	5703	15516	17602	451.253	2	6.7	0.4615	TACGIAIPR
11601	target	5703	6727	17054	996.985	2	3.9	0.4614	DFLFCGVCGTLLTFDSVR
11602	target	5703	176	13250	528.778	2	0.8	0.4613	AFSSLAASFR
11603	target	5703	13235	7619	583.301	2	-23.9	0.4613	LSAPSPNPPAKS
11604	decoy	5704	21493	21779	608.357	2	0.7	0.4613	DKAALLRSAVAT
11605	target	5704	13718	15219	760.896	2	-0.4	0.4613	DICKGVFADIIMVP
11606	decoy	5705	17587	18126	601.626	3	4.0	0.4612	AGQASEGPAMRRTDAER
11607	target	5705	19033	7056	748.854	2	9.7	0.4611	STPFPGISDAMMSR
11608	target	5705	280	9149	654.314	2	-1.1	0.4611	LDGGSAADVGFKGN
11609	target	5705	21013	6073	464.266	2	-0.3	0.4611	LIDAGVSPR
11610	target	5705	1193	23335	745.914	2	1.2	0.4610	ARYTALVARDAGRA
11611	target	5705	5538	23230	716.372	3	4.8	0.4610	TNNSFVGEIPPNICSGKTLR
11612	decoy	5706	574	20647	609.343	2	-0.2	0.4609	VAVAQRSMSLR
11613	target	5706	8467	14415	727.940	2	10.2	0.4609	VAGVLRAPAGLGAFR
11614	decoy	5707	5060	8339	637.330	2	-0.7	0.4608	HVGSPIHLEEVG
11615	target	5707	17873	9414	510.263	2	-0.2	0.4608	ALETEMGLR
11616	target	5707	5853	16149	425.231	3	-8.2	0.4608	ALDVTPQGFAVR
11617	target	5707	8696	22790	519.822	2	-0.7	0.4608	GLGMLPILPK
11618	decoy	5708	7501	2937	501.782	2	17.2	0.4608	LEIVACGAAR
11619	decoy	5709	1371	12694	471.750	2	-0.4	0.4607	LFDVSFSK
11620	decoy	5710	8571	2371	456.239	2	0.7	0.4607	HLAESQAR
11621	target	5710	20345	21953	773.407	2	0.7	0.4607	EGLSKGFAFVSFTR
11622	decoy	5711	5928	25002	504.357	2	8.8	0.4607	VLPAIILLR
11623	decoy	5712	11720	8283	500.283	2	1.4	0.4606	TRELPDLR
11624	decoy	5713	4107	11966	669.360	2	20.9	0.4606	AAHAAGCKARPRE
11625	target	5713	6402	14882	960.965	2	5.9	0.4606	EIISPNRGNEFGSPCSTL
11626	target	5713	10487	7258	642.336	2	2.1	0.4606	EFTGLPTSYLR
11627	target	5713	8260	12883	331.703	2	0.4	0.4606	IGGFLR
11628	decoy	5714	14756	6194	604.790	2	-15.5	0.4606	IAADSEAYNVR
11629	target	5714	5821	7189	374.212	2	1.9	0.4605	FAPGLSR
11630	decoy	5715	2987	10530	596.383	2	1.9	0.4605	AIKALLNPVRP
11631	decoy	5716	12737	12136	720.354	2	11.5	0.4604	TDYIGEDAMVVRA
11632	decoy	5717	20288	13888	411.877	3	-4.3	0.4604	GYRPQASLDQV
11633	target	5717	4018	10110	374.560	3	-1.4	0.4603	VLGHVVQVLAS
11634	decoy	5718	6025	7536	752.876	2	1.3	0.4601	LETQVEASGKPSCR
11635	target	5718	1424	23291	524.829	2	23.2	0.4601	RTRLFDIK
11636	target	5718	2989	4187	304.175	3	0.4	0.4600	IGVPSPGQR
11637	target	5718	6070	12631	441.214	2	1.6	0.4600	DMFELAR
11638	target	5718	15062	12068	517.288	2	0.5	0.4600	LLSVFQGAAQ
11639	target	5718	13535	24378	977.499	2	-5.9	0.4600	DILLTLAQFAMKMDKES
11640	target	5718	9067	15206	925.945	2	1.2	0.4599	EARN(Deamidated)FPKYDEEIEPL
11641	decoy	5719	13754	13207	679.370	2	-2.1	0.4599	VLLAGALISDEAW
11642	target	5719	6822	15336	882.451	2	-3.7	0.4599	VSTFHYEGPIIPFSLG
11643	target	5719	11709	3512	308.693	2	0.8	0.4598	ILGSAR
11644	decoy	5720	4883	21002	832.434	2	3.9	0.4598	SVQLRRLYHESEF
11645	decoy	5721	20118	4485	524.777	2	1.4	0.4598	LTPVTFSFH
11646	decoy	5722	19437	21548	573.275	2	-0.3	0.4598	DDPSVLNETR
11647	decoy	5723	9316	4602	315.835	3	7.5	0.4597	PCDLAISAR
11648	decoy	5724	9128	24408	1054.035	2	-0.1	0.4597	LEQSEIMKDGTNRISMVR
11649	decoy	5725	10715	17830	847.978	2	3.2	0.4597	AVEEAALLAALGLNSPR
11650	decoy	5726	18593	10584	708.842	2	1.0	0.4596	DVAEAWAEEQLR
11651	decoy	5727	5810	12347	783.861	2	-1.3	0.4596	LEDDEALGTYNVEV
11652	decoy	5728	11869	17902	730.879	2	-2.1	0.4596	GFEGSGIGGLIFLHG
11653	decoy	5729	7279	8661	353.517	3	-2.5	0.4595	ASSHYPALGR
11654	target	5729	10384	16662	605.861	2	-0.0	0.4595	KVGEQ(Deamidated)VIPLAR
11655	target	5729	4905	13253	457.788	2	4.6	0.4595	AVRRSVAR
11656	target	5729	13742	20951	374.710	2	4.2	0.4594	AAGGIGFR
11657	decoy	5730	17823	15541	501.772	2	0.1	0.4593	ETIQVAWR
11658	target	5730	1903	4103	456.748	2	-0.3	0.4593	LGLTHRES
11659	target	5730	17426	6311	508.269	2	-12.1	0.4593	VEGEIEALR
11660	target	5730	5667	14168	529.804	2	2.0	0.4593	FLVAREAPGV
11661	target	5730	6037	7961	500.271	2	-24.6	0.4593	ALLDNNALR
11662	decoy	5731	10049	3448	592.827	2	0.3	0.4592	RVNDPIVMGLA
11663	target	5731	3341	22186	537.303	2	0.4	0.4592	LPDLPPALHT
11664	decoy	5732	9238	16072	740.344	2	-3.0	0.4591	DLAGSESSCAKGAGAR
11665	target	5732	2588	5273	419.251	2	-0.1	0.4591	EHVLALR
11666	decoy	5733	15539	21436	572.818	2	2.2	0.4591	YSLKPHPRF
11667	target	5733	6220	8916	602.804	2	3.5	0.4591	YGEGLAQDPVR
11668	target	5733	20874	19511	750.041	3	3.8	0.4590	DDPFRVLEQSPFSAASAAPSR
11669	target	5733	17101	25306	513.370	2	2.2	0.4590	IVRLKKLR
11670	target	5733	20344	14174	680.864	2	1.4	0.4590	RVAALSATETDAR
11671	decoy	5734	11464	20054	458.771	2	2.1	0.4590	SGGTRALVR
11672	target	5734	1239	8699	710.362	2	0.8	0.4589	LRFAASCSSPPRQ
11673	target	5734	19776	22377	849.725	3	-1.1	0.4589	SHPQMAGSKASRCAMPACDGRVMR
11674	decoy	5735	5477	8702	439.248	2	0.2	0.4589	NLGVGVYR
11675	decoy	5736	19180	7772	543.799	2	0.4	0.4588	SAQQAELLAR
11676	decoy	5737	94	2549	565.596	3	7.4	0.4587	SDGSRAEEYPIEGER
11677	target	5737	5284	6009	743.847	2	4.0	0.4587	ALDQDTFADYTAR
11678	decoy	5738	281	24687	478.348	2	24.0	0.4587	LLKLLRTV
11679	target	5738	3208	2778	410.566	3	-13.0	0.4586	RVALW(O)VEAAAK
11680	decoy	5739	173	19747	767.056	3	0.6	0.4585	SSDSGVDVRPPAIAALESKEDR
11681	decoy	5740	13181	8747	574.309	2	0.8	0.4585	ETTLFPRNAV
11682	target	5740	5967	9392	580.322	2	4.5	0.4585	IGATVEVDTVR
11683	decoy	5741	8422	11256	736.363	2	5.4	0.4585	FAACEARYGVAARS
11684	decoy	5742	8446	10258	610.633	3	-1.1	0.4583	QAQLSAEDSEDASPLLR
11685	target	5742	269	3821	511.260	2	17.4	0.4583	QPETLDYR
11686	target	5742	3470	1870	1536.527	3	2.3	0.4582	LRKHIRNKRLEDVRMLGYDRIILFQFGLGSNAYFIILE
11687	decoy	5743	8885	3949	659.801	2	2.4	0.4582	FHETDSAADALAA
11688	target	5743	21354	4746	411.239	3	0.6	0.4582	VVSLKSKEDAR
11689	target	5743	16593	21987	979.490	2	0.6	0.4582	DEKEVLQEEIQDLKNQ
11690	target	5743	6891	20050	777.865	2	2.5	0.4581	TPGPDDLHFESPSR
11691	decoy	5744	9782	6560	583.836	2	0.6	0.4581	ATAPQALPKNR
11692	target	5744	1202	9342	723.886	2	1.0	0.4581	ELSRWNKMLNR
11693	target	5744	634	22656	1111.602	2	-4.8	0.4581	SHLFDVPLGKKPLDWNTRV
11694	decoy	5745	10473	21986	1217.593	3	3.6	0.4581	LHEQLMESCTTGVTFAGLGAEFEVAEQVGLHFLS
11695	target	5745	7764	21428	659.863	2	0.7	0.4580	PMLIGGDFSLIR
11696	target	5745	409	19280	925.975	2	2.0	0.4580	IVGNYADILFANANEAR
11697	target	5745	18224	15127	355.750	2	0.1	0.4580	PLLVLR
11698	target	5745	5840	7583	407.755	2	-14.6	0.4579	LVKEGLR
11699	decoy	5746	4447	23215	937.467	2	4.7	0.4579	DDFAPAVGESNALEILAAA
11700	target	5746	8372	8997	440.744	2	3.3	0.4578	FGVIESTK
11701	decoy	5747	17783	19133	753.393	2	3.2	0.4578	VLTIDGSCRSDLAR
11702	target	5747	10028	11366	909.417	2	0.2	0.4578	ASGSPSPSSSSGAPAAASGER
11703	target	5747	14278	15008	783.922	2	-1.6	0.4578	TLGLPGRKDSYFGR
11704	decoy	5748	11729	11686	464.773	2	18.5	0.4578	DANIINLR
11705	target	5748	10522	12605	921.418	2	7.9	0.4577	SSATDDVPEPEPQDAGAR
11706	target	5748	6849	16653	800.902	2	1.9	0.4577	ILQGACAARDLTHTM
11707	target	5748	18677	22060	518.796	2	2.9	0.4577	YPFLLRDL
11708	target	5748	6678	4006	648.335	2	0.5	0.4576	KYDVEFEPLR
11709	target	5748	5356	2508	357.543	3	1.5	0.4576	GQALVVPCKR
11710	decoy	5749	10827	14792	474.620	3	-1.5	0.4575	ALPLEAKTRPGLGV
11711	decoy	5750	1676	6191	561.805	2	0.8	0.4575	TIDRPHDLR
11712	target	5750	20284	5748	690.327	2	-1.1	0.4575	VELDTFWNAGLD
11713	target	5750	17707	11282	625.846	2	8.2	0.4574	SITFTTPSVAAR
11714	decoy	5751	9129	17087	877.480	2	-2.0	0.4574	LLRRNDTRWVPDGR
11715	target	5751	6270	2651	501.922	3	2.1	0.4574	TAMVVGYGRHGEAR
11716	decoy	5752	6083	15273	533.782	2	-0.3	0.4573	FAFPKDTIQ
11717	decoy	5753	10006	9997	549.333	2	1.6	0.4573	KEAPADLLLK
11718	target	5753	7957	2450	566.293	2	2.5	0.4572	DAEDRELKR
11719	decoy	5754	9922	20374	575.302	2	2.4	0.4572	FLIPYDPER
11720	decoy	5755	1732	17592	600.338	2	3.3	0.4572	VGNVAWERLR
11721	target	5755	13219	19379	791.430	2	-5.4	0.4571	ELAAAAARGGRVFVHG
11722	decoy	5756	14351	14635	993.486	2	-1.0	0.4571	AQEALACHDDIDMKSLIL
11723	target	5756	12175	2977	362.217	3	-0.1	0.4571	IEGLSLPSLR
11724	target	5756	14586	2464	579.285	2	0.4	0.4570	SFSKSSIMDR
11725	decoy	5757	1154	20612	470.796	2	1.8	0.4570	DILTPIIR
11726	decoy	5758	1770	17992	646.846	2	10.9	0.4570	LFLDAMFVVHT
11727	target	5758	8406	3465	594.804	2	-0.8	0.4569	QIDKSIHNAY
11728	target	5758	8703	22851	855.466	2	4.5	0.4567	LN(Deamidated)DLHSVLGLKSGEAR
11729	decoy	5759	2773	8233	791.367	2	-23.8	0.4567	TLCKSTDEQSARSR
11730	decoy	5760	4959	19454	719.854	2	-4.9	0.4567	SAAPAHEDFGAPRI
11731	decoy	5761	10236	20335	457.777	2	-21.7	0.4567	ELLTAVLR
11732	decoy	5762	10169	21756	917.474	2	3.4	0.4567	AMPPALAYRTEIELCR
11733	decoy	5763	2701	4981	694.834	2	1.1	0.4567	AFSARYADQAAAF
11734	decoy	5764	1844	3499	643.326	2	5.1	0.4566	IEPEKPSDSGAR
11735	target	5764	13120	23589	555.354	2	-0.7	0.4566	RLKPGGRGIR
11736	decoy	5765	19734	3963	302.180	3	0.4	0.4565	LRPYVIGS
11737	target	5765	11839	14039	643.854	2	6.8	0.4564	AKAQEVGRSGAGR
11738	decoy	5766	7891	12984	551.812	2	5.2	0.4564	LSPSSLTELR
11739	decoy	5767	19795	12526	492.738	2	5.0	0.4563	DPGAGHFAGR
11740	target	5767	4316	22152	551.801	2	1.9	0.4563	SPGMTDLIIR
11741	decoy	5768	8608	18357	579.973	3	-2.0	0.4562	VLIVDCHSVPEQSRR
11742	target	5768	14799	5807	671.342	2	9.4	0.4562	SLESLDLSHNNL
11743	target	5768	13251	17732	724.358	2	1.0	0.4561	DIEPYIARIADGD
11744	decoy	5769	16689	10726	797.880	2	2.0	0.4561	SLGEGSSSIQCKDQR
11745	target	5769	7111	11132	772.375	2	6.4	0.4560	LVDMYGHAGAPADAR
11746	target	5769	14987	20155	806.929	2	1.1	0.4559	SLCSAIHPRAHPAPR
11747	target	5769	6000	13530	822.414	2	1.5	0.4558	GWKGESGLYSVGFTR
11748	target	5769	9157	19667	825.446	2	6.5	0.4558	TLFSIKGLEDELER
11749	decoy	5770	5915	8798	526.754	2	0.2	0.4558	YLADAGGETR
11750	target	5770	10112	17661	443.292	2	15.8	0.4557	LAKRIER
11751	decoy	5771	12579	22079	651.875	2	14.5	0.4557	VAVPLIGCDFLR
11752	decoy	5772	19077	7819	704.889	2	3.2	0.4557	AAGQTGLDVAPPRR
11753	decoy	5773	2553	22638	680.368	2	-0.3	0.4556	IMALLGATGEDLR
11754	target	5773	20464	2486	500.246	2	-1.2	0.4555	NVPGSSPDAR
11755	decoy	5774	14678	14481	403.244	2	-14.7	0.4555	FGSLIIR
11756	decoy	5775	5488	10362	563.824	2	0.7	0.4555	AMQLAAGLPRV
11757	target	5775	5383	13004	617.331	2	0.3	0.4554	KQDGSKSREAK
11758	decoy	5776	20949	17561	687.867	2	-7.4	0.4554	DKLTAGTYGPPVR
11759	decoy	5777	9080	23509	564.984	3	11.5	0.4553	LNDLFPPNTLKGHAR
11760	decoy	5778	12367	20518	682.838	2	8.1	0.4553	LDAACRSSKEER
11761	decoy	5779	3604	8369	585.294	2	1.3	0.4553	SLDSYQLSTR
11762	decoy	5780	3313	4145	544.939	3	3.2	0.4552	AKVNAAGDTTPYDGPR
11763	decoy	5781	457	16080	799.878	2	-11.9	0.4552	AQGGVLLSCEYSCIR
11764	decoy	5782	19105	22697	936.021	2	3.6	0.4552	DDIFRLDILLTLQPAQ
11765	decoy	5783	10252	3405	349.521	3	0.0	0.4552	KGLSEDLER
11766	target	5783	11312	11710	322.721	2	2.2	0.4551	GLTLLK
11767	decoy	5784	16274	7775	551.780	2	4.5	0.4551	EAGAASSPSVAR
11768	target	5784	8566	22886	791.449	2	7.5	0.4551	ASAAAAASAAPRLMPLL
11769	target	5784	1607	15063	765.892	2	1.0	0.4550	ADVDGVGEVDKAVTR
11770	decoy	5785	13988	3312	657.326	2	9.5	0.4549	VDIGAPAADDDVR
11771	decoy	5786	3819	7640	588.298	2	-2.0	0.4547	AIGEEASLTER
11772	target	5786	7051	14540	485.801	2	0.6	0.4547	IGAAAVSVGIL
11773	target	5786	17372	14468	427.910	3	19.5	0.4547	GQAEGLQVGPGLR
11774	target	5786	16484	17690	633.874	2	1.4	0.4546	TPAAAARPSRLR
11775	decoy	5787	12437	7506	453.269	2	19.7	0.4545	CIVTAALSK
11776	target	5787	18973	16874	658.310	2	-12.3	0.4545	FATASFSSSAPSR
11777	decoy	5788	9657	2653	434.887	3	2.1	0.4543	KSELEADFHAR
11778	target	5788	19611	2837	432.221	3	5.2	0.4541	SEFGIPVFDGAR
11779	target	5788	3465	20415	732.395	2	-2.1	0.4540	RAESTELFLELR
11780	target	5788	2549	3332	566.277	2	-5.6	0.4540	VADAEEEAVAK
11781	decoy	5789	16210	6423	511.252	2	-0.8	0.4540	ALSSEMVER
11782	target	5789	2571	17670	549.810	2	-2.4	0.4540	AALPTPKTSAAA
11783	target	5789	9051	15022	820.468	2	3.6	0.4539	N(Deamidated)AVELRRVAAEALAR
11784	decoy	5790	1436	4986	646.813	2	-2.9	0.4539	DNKENFAGLER
11785	decoy	5791	13799	11777	724.858	2	3.7	0.4539	PGHEPLPNTHVNH
11786	decoy	5792	20467	14488	636.852	2	0.8	0.4539	INASILQNTWL
11787	target	5792	1555	14041	726.841	2	-3.6	0.4539	PYYHPLEGTVYN
11788	decoy	5793	5118	7007	764.866	2	1.1	0.4538	DEVAQPVAGSGEQKGG
11789	target	5793	12791	24800	552.390	2	-7.8	0.4538	LLLLVLLLPP
11790	target	5793	21080	5364	358.227	2	-0.4	0.4538	SGVLLAR
11791	decoy	5794	18378	22109	447.937	3	-0.9	0.4538	TPITELVVSLAAK
11792	decoy	5795	1521	5482	341.530	3	-0.2	0.4538	LQDLAVHAR
11793	target	5795	6312	21962	820.947	2	1.1	0.4538	AEVVAALEEIEQIRA
11794	target	5795	19559	7332	365.229	2	-16.6	0.4537	IGSIALR
11795	target	5795	1984	17195	439.256	2	1.2	0.4537	LLDFISAV
11796	decoy	5796	675	3796	691.376	2	1.3	0.4536	LNYSGISKKSER
11797	decoy	5797	16511	6531	649.879	2	-2.9	0.4536	KVVRRHYGQR
11798	decoy	5798	14442	12798	486.283	2	-1.6	0.4536	VGCLPLILGS
11799	target	5798	158	25230	717.520	2	9.9	0.4536	LLVLLLIIRVVVA
11800	target	5798	8990	8515	361.215	2	-1.3	0.4535	ATFAALK
11801	target	5798	15279	16196	514.307	2	-18.3	0.4534	LNILAGTAVR
11802	decoy	5799	7522	9437	550.268	2	-1.0	0.4534	VYFVVEGESA
11803	decoy	5800	5617	20207	731.900	2	-1.5	0.4534	LEILFVTPYDPR
11804	target	5800	14579	8690	809.382	2	1.0	0.4534	ELFHVDKYDEHSV
11805	target	5800	1532	5612	479.289	2	-1.4	0.4533	VVSVAEVVR
11806	target	5800	10915	5327	469.217	2	-2.8	0.4533	CSSIEVDGK
11807	target	5800	8918	10068	395.237	2	1.8	0.4533	LLCTALR
11808	target	5800	10627	5827	705.850	2	-11.4	0.4532	FYEPINKAGLVGC
11809	target	5800	8882	2290	1069.383	2	-24.1	0.4532	GDDFGMRFFMCENYEYN
11810	decoy	5801	275	16422	835.877	2	0.8	0.4532	SWLWCRTCAPEAFT
11811	target	5801	13385	16010	851.886	2	2.7	0.4532	MLMPMQPQPSEEER
11812	target	5801	12654	3452	548.281	2	0.5	0.4531	EGSPRPPAER
11813	target	5801	21223	24898	499.354	2	13.3	0.4531	TLRLLLLR
11814	target	5801	1332	4460	557.834	2	2.8	0.4531	VLGTLGLAGSAR
11815	decoy	5802	2411	21420	560.674	3	2.2	0.4531	AVSINQGITPRLRVR
11816	target	5802	4632	19756	740.431	2	6.1	0.4529	TLLPGMNLRISHK
11817	decoy	5803	10054	18617	492.265	2	2.2	0.4529	VSFGSVFLGA
11818	target	5803	1035	21837	851.917	2	-24.3	0.4529	VEVEALIREAMEGEK
11819	target	5803	846	22616	465.267	3	1.1	0.4529	ILALGFDDKFVR
11820	target	5803	14777	20622	1018.542	2	-1.3	0.4529	VMWPLISKQKGNWYSAK
11821	decoy	5804	9521	20768	1071.036	2	5.1	0.4529	STTETLVNVSCPSVLGYTNR
11822	target	5804	2152	22885	694.719	3	0.6	0.4528	RKAATVLVAAEGSN(Deamidated)KQQPGR
11823	decoy	5805	20185	15723	717.885	2	2.4	0.4528	TTPVTTDLGFGGLR
11824	decoy	5806	19759	24367	1091.907	3	3.2	0.4528	TGAWPSRGAYHIFVALWLRYIEERGEVP
11825	decoy	5807	16744	16715	943.981	2	0.7	0.4527	IAEAPASFSDGKYVITAF
11826	target	5807	20481	19771	596.340	2	1.2	0.4527	QGKPPAGAGPRR
11827	target	5807	7901	15656	731.878	2	1.6	0.4527	ESAEIIRNMPFR
11828	decoy	5808	20508	15291	616.818	2	-2.1	0.4527	MLAESNVAEIR
11829	target	5808	1927	15382	577.797	2	2.7	0.4527	LAYYESGVPR
11830	decoy	5809	9621	6711	508.279	2	-1.5	0.4527	SKPADATAVR
11831	target	5809	20631	2693	658.315	2	-14.6	0.4526	DLNERCPAELR
11832	decoy	5810	12306	23689	621.856	2	1.1	0.4526	LAHFILEMLR
11833	target	5810	8998	13420	503.272	2	-10.3	0.4525	LDFRIEGR
11834	target	5810	9161	13722	648.991	3	-0.4	0.4525	VEANQFIHGTMNGKDGKV
11835	decoy	5811	2564	23821	709.426	2	1.9	0.4525	GLVPIRVSTSIYL
11836	decoy	5812	2687	21940	520.798	2	-0.2	0.4525	ELGAWPLVR
11837	target	5812	7967	9006	896.429	2	-0.5	0.4524	DSSSQRSKRPDQGMGR
11838	target	5812	4515	20732	651.354	2	1.7	0.4524	VNTKSNLGPCLR
11839	target	5812	12527	13521	784.864	2	-3.5	0.4523	LAATPTCSDLNQTAY
11840	target	5812	14061	10622	608.814	2	2.7	0.4523	LGSN(Deamidated)VVIGEDGR
11841	decoy	5813	1740	3012	446.736	2	1.0	0.4522	VGFNGKDR
11842	target	5813	14489	11696	748.888	2	0.7	0.4521	GGCLPLPGSLPSWGR
11843	decoy	5814	2722	23711	477.798	2	-22.0	0.4521	SAVKALPLR
11844	target	5814	4531	6074	452.261	2	7.4	0.4521	GICIGTIAR
11845	decoy	5815	1459	10964	581.792	2	0.4	0.4520	LAEIKMGQDSA
11846	decoy	5816	10822	16154	584.299	2	6.2	0.4519	AMSLDGFSLAR
11847	target	5816	9824	6573	598.301	2	-9.9	0.4518	DALGAAAPPADAR
11848	decoy	5817	7986	10155	561.337	2	-1.3	0.4518	VIPPNALLER
11849	target	5817	16816	5116	720.857	2	3.3	0.4517	EEAHRPVSCGTVR
11850	decoy	5818	12740	12084	507.796	2	1.9	0.4517	EVVLQQVIS
11851	decoy	5819	10756	5368	476.290	2	-1.0	0.4517	VIVEKHAR
11852	target	5819	8219	5680	681.842	2	0.4	0.4516	LSEHDQLLHDR
11853	target	5819	8511	2381	646.866	2	1.2	0.4516	ARFTAVSKAWR
11854	decoy	5820	16789	19772	725.049	3	-2.8	0.4515	ATSAAITLVIAAGNCVAERDAR
11855	target	5820	10632	21016	633.343	3	-3.3	0.4515	LSLGTSSTRRAEAGAPRAP
11856	target	5820	16394	16188	553.288	2	1.2	0.4515	SQLLCKEER
11857	target	5820	2784	10376	787.869	2	10.2	0.4514	GQAGDAGRKDDVDDR
11858	target	5820	18511	14552	535.283	3	-2.8	0.4514	ELLMLVFFCSFVR
11859	decoy	5821	1128	3019	995.487	2	1.7	0.4514	SPMCSANSGLTFKRFTSR
11860	decoy	5822	10208	10993	453.239	2	-1.6	0.4514	YLEIDPR
11861	decoy	5823	11459	2915	481.237	2	9.0	0.4514	DLNSIEDR
11862	target	5823	9987	4077	431.727	2	2.0	0.4513	VLSMEGAR
11863	target	5823	7024	10190	405.758	2	1.6	0.4512	AVLVPLAQ
11864	decoy	5824	8606	10732	676.836	2	2.0	0.4511	VQADYCDAAIKR
11865	target	5824	7087	4625	622.329	2	0.8	0.4511	IQRREGAEER
11866	decoy	5825	1642	13143	669.363	2	1.4	0.4510	EPAVGLQKNPRE
11867	decoy	5826	10095	3433	706.388	2	-3.6	0.4510	VFGMPGRKHQVR
11868	decoy	5827	2141	21291	944.969	2	-1.7	0.4509	ADVPNPLSCSAPPNLTHR
11869	target	5827	16886	11980	521.592	3	4.8	0.4509	CYYTGQLAFGRAGR
11870	target	5827	9813	14651	509.272	2	16.6	0.4509	LGVEIERSD
11871	decoy	5828	7995	14115	538.766	2	2.5	0.4508	ELSQ(Deamidated)EAATAR
11872	decoy	5829	3464	19974	617.823	2	-21.9	0.4508	TSDVRFTRPR
11873	decoy	5830	14323	17553	513.275	2	1.8	0.4507	AVQFLEYR
11874	target	5830	1380	22147	458.787	2	2.7	0.4505	IVCLTVIR
11875	decoy	5831	2092	22231	505.279	2	3.3	0.4504	RDSFFLPK
11876	decoy	5832	12910	8151	609.317	2	5.5	0.4503	LEALSCTPDLR
11877	decoy	5833	7885	21037	564.817	2	-1.1	0.4503	QRWGDVVLR
11878	decoy	5834	18656	18302	750.916	2	0.9	0.4503	REKKVGSNAASPTR
11879	decoy	5835	8572	16171	761.373	2	-0.7	0.4502	FQSSPEDKRGSAGR
11880	decoy	5836	15216	5502	640.839	2	-0.8	0.4502	LVDAFPKVMFN
11881	target	5836	4374	24780	453.304	2	20.5	0.4502	ILKPPPLQ
11882	target	5836	12564	11628	536.785	2	-1.0	0.4501	GDEALLDIAR
11883	decoy	5837	5309	17290	529.287	3	8.3	0.4501	TTWAGDGLTPNLIAR
11884	decoy	5838	1788	22067	551.829	2	0.6	0.4500	GIYLLPLEGK
11885	target	5838	1284	6367	394.238	2	0.9	0.4500	VVVSEVR
11886	decoy	5839	16873	10598	526.267	2	2.1	0.4500	MDLEFLRQ
11887	decoy	5840	1885	7590	659.819	2	0.4	0.4499	LIGADEVCEVDR
11888	target	5840	14054	19443	1132.070	2	11.6	0.4499	LGGLPPGDCTPEEFAAYVARTV
11889	target	5840	14617	20505	1071.038	2	3.2	0.4499	SQVDSTPVLHTLPGHTVHES
11890	decoy	5841	7946	7791	616.345	2	-7.1	0.4499	YNEPRVGKLR
11891	target	5841	5827	7493	559.787	2	3.6	0.4499	MQEGRWRR
11892	target	5841	10017	14024	608.331	2	0.1	0.4499	ESLVGDARGRR
11893	decoy	5842	12042	5284	492.293	2	0.0	0.4498	LIAHGFGLR
11894	decoy	5843	3027	19200	989.476	2	-0.4	0.4496	SSRSYLHEDAAGPLMSTR
11895	target	5843	10196	14387	546.788	2	-0.2	0.4495	FHSRSFVGR
11896	target	5843	17202	8772	514.737	2	2.0	0.4494	SGPAPDAEER
11897	decoy	5844	5572	10474	501.286	2	2.1	0.4494	IAVEKASGQV
11898	target	5844	8860	21301	1026.498	2	5.5	0.4494	PEGHVPVYVGGGGADGEAVER
11899	target	5844	1106	2611	486.267	2	0.6	0.4493	LSSAAGAPAAR
11900	target	5844	2556	7226	456.766	2	-0.5	0.4493	ALPSIQAGR
11901	target	5844	20384	5496	431.744	2	3.8	0.4492	DLAFAVAR
11902	decoy	5845	8675	5197	780.392	2	-0.4	0.4492	DAQSRCGLGLCAPIR
11903	decoy	5846	21134	18516	773.354	2	-0.3	0.4492	LMEVEPENGWGER
11904	target	5846	1673	9032	496.267	2	2.5	0.4491	LTSCLGLER
11905	target	5846	13895	25236	667.480	2	9.4	0.4491	RLLVLLLKPIR
11906	target	5846	7428	10869	688.842	2	4.9	0.4490	VNNAAYHGDLFR
11907	decoy	5847	8754	21162	907.484	2	-0.1	0.4490	GLQ(Deamidated)RFCHAVARVTQAR
11908	target	5847	10810	24388	720.392	2	-24.1	0.4490	DILDAGKPAAELVK
11909	decoy	5848	14314	8399	497.752	2	1.1	0.4490	NVDDTKFR
11910	decoy	5849	4472	16411	745.388	2	5.2	0.4489	AADSVGSRAGLSAAEK
11911	target	5849	20282	16939	589.315	2	1.9	0.4489	PTGSAEVIFTR
11912	target	5849	6719	19115	838.407	2	4.6	0.4489	ETSFEEPSPLRIPCA
11913	target	5849	6438	12049	677.373	2	-2.0	0.4488	VLDRHLSMVQR
11914	target	5849	10453	6623	399.755	2	-20.7	0.4488	VLVGGVVR
11915	target	5849	8642	25109	689.995	2	23.4	0.4488	IVKKLKGLPLAAK
11916	target	5849	9895	2741	601.312	2	-0.1	0.4488	AEAIASGLGAADR
11917	decoy	5850	2918	11868	618.859	2	4.5	0.4488	VGAAPVGQPRTAL
11918	decoy	5851	12605	7330	347.538	3	0.0	0.4487	WIARLPER
11919	decoy	5852	5923	17718	615.383	3	-0.9	0.4487	ALSSLAKLITLPKVSFR
11920	decoy	5853	10131	16223	697.800	2	-2.2	0.4487	DNASKVNCADDSR
11921	target	5853	1772	9911	625.320	2	-7.3	0.4487	EIDAISALFDR
11922	target	5853	18633	5905	677.339	2	1.4	0.4487	GPRWDFYGSLR
11923	target	5853	4650	581	668.828	2	1.4	0.4487	DHLCPPPPSFAR
11924	target	5853	21243	10253	815.383	2	-1.0	0.4486	YAAALAASSSSPSVSSSS
11925	decoy	5854	21137	2851	753.389	2	0.2	0.4486	VEDYRILNSGSPR
11926	decoy	5855	14913	11035	707.889	2	-0.4	0.4485	CIVANDLPKLNSK
11927	target	5855	17021	7787	655.358	2	-1.2	0.4485	KEVAPGPEVVER
11928	target	5855	12692	10577	381.220	2	2.2	0.4485	GVFPSVR
11929	target	5855	962	4812	759.906	2	8.8	0.4485	RLEELFDAGEALR
11930	target	5855	5835	9645	525.783	2	0.2	0.4484	VASDVLYGAR
11931	target	5855	8252	20903	503.791	2	2.2	0.4484	LGFNAFLPK
11932	decoy	5856	12703	14740	851.885	2	-23.8	0.4484	ANPSSSAPLYGAPDEAR
11933	target	5856	5573	17633	519.614	3	0.1	0.4483	ALLSQGNLDEILDR
11934	target	5856	9578	12356	632.326	2	1.7	0.4483	TTTVGGATTGTLSP
11935	decoy	5857	7658	4115	624.846	2	0.4	0.4482	VIDAGIKFDTIG
11936	decoy	5858	11425	18277	393.237	2	4.8	0.4482	AKSGGPLR
11937	target	5858	2158	12640	540.291	2	1.5	0.4482	TVFEVVSGGGK
11938	decoy	5859	14687	22568	920.455	2	0.1	0.4481	APPPRDLNDMSLAATDR
11939	decoy	5860	8088	6640	623.327	2	-7.2	0.4481	VARSSVTPESGR
11940	decoy	5861	2414	23334	474.961	3	-7.6	0.4481	LVNVAARTGIPALK
11941	decoy	5862	7129	24323	1197.598	2	-0.7	0.4480	QRLKNDDPSEELSDASHLALGV
11942	decoy	5863	9968	14161	830.916	2	0.3	0.4480	DLIAAQESTRESGQR
11943	decoy	5864	6775	2726	622.835	2	-1.2	0.4480	LPANEFVLGER
11944	decoy	5865	20899	13720	443.743	2	-23.9	0.4479	NLELLQ(Deamidated)R
11945	target	5865	16892	10120	619.307	2	0.8	0.4479	QFETETVVER
11946	target	5865	14103	18207	499.319	2	1.8	0.4478	LLEIVKSVP
11947	target	5865	14423	12961	610.281	2	2.2	0.4478	HSFQLAECER
11948	target	5865	11887	15468	638.854	2	0.3	0.4478	RATLGGYPQVSK
11949	decoy	5866	16685	22422	1061.487	2	-1.8	0.4477	HEDFGEWNFCLDLEVLR
11950	target	5866	14558	5883	419.251	2	0.4	0.4477	EHVLALR
11951	decoy	5867	2155	4229	646.341	2	2.5	0.4477	TAPQKCIEAAFI
11952	decoy	5868	20924	16267	651.866	2	-0.9	0.4477	AVETTLTAELVR
11953	target	5868	3541	8115	435.756	2	0.7	0.4477	ADTVIPVR
11954	target	5868	4989	13062	775.909	2	16.8	0.4477	LDPDYGIRDFAIGV
11955	decoy	5869	13768	20767	633.874	2	-10.3	0.4476	PLQTVLNAAALR
11956	decoy	5870	18863	8858	523.291	2	-3.4	0.4476	AAASRPFAVVG
11957	decoy	5871	16393	22098	1068.037	2	-0.0	0.4476	RSHACIPAAPIQKDDVEER
11958	target	5871	7683	3129	492.280	2	-0.2	0.4476	ALVEPLDAR
11959	target	5871	2230	24443	895.484	2	2.3	0.4476	FFLWLVLAIYF(O)DNI
11960	decoy	5872	15134	3548	358.245	2	1.6	0.4475	KVTLVR
11961	target	5872	9765	17154	724.358	2	1.4	0.4475	DIEPYIARIADGD
11962	decoy	5873	19433	22673	924.112	3	2.3	0.4475	IFAVPEYAMALNDRQ(Deamidated)DAGFEENLR
11963	decoy	5874	7959	6478	686.320	2	2.6	0.4475	NSFANDAYNLSR
11964	target	5874	3539	12225	615.322	2	-0.5	0.4475	LLGAAEDGGVQVT
11965	target	5874	17848	21649	731.898	2	9.4	0.4474	IELTSVSTNTELR
11966	decoy	5875	5039	3846	322.866	3	-0.2	0.4474	VRPALPTGR
11967	decoy	5876	19463	12598	635.387	2	2.3	0.4473	AKGKLADAVQIR
11968	target	5876	16520	7821	807.432	2	4.4	0.4473	QLLDTGN(Deamidated)LVVADAAGR
11969	target	5876	17957	12720	607.841	2	-0.1	0.4472	NEAVLTARLVE
11970	decoy	5877	5130	8076	689.320	2	-24.1	0.4472	NEFLGEDAEVVR
11971	target	5877	11230	20236	468.781	2	19.1	0.4472	VIGGHGAAVR
11972	decoy	5878	6147	8161	333.850	3	3.3	0.4471	ALPSRDGGAR
11973	decoy	5879	8256	19732	673.849	2	0.0	0.4471	SLGIVSGRSEGAVD
11974	decoy	5880	6903	17347	640.286	3	1.8	0.4471	TEGCADPSWDYRTVYR
11975	decoy	5881	7536	19737	782.406	2	10.7	0.4471	DIGISNANEYVRRG
11976	target	5881	15963	9364	368.676	2	-23.6	0.4471	DAFLDR
11977	target	5881	20487	2616	483.228	2	-3.1	0.4471	VCYGAPEAR
11978	target	5881	20545	13300	659.861	2	-6.8	0.4470	VRKYPSDAGGLR
11979	decoy	5882	13569	14073	803.398	2	10.4	0.4470	VPATTKPSRMSCNVD
11980	decoy	5883	15701	21300	647.333	2	2.8	0.4470	SFGARRSLEEAA
11981	decoy	5884	2168	16617	746.382	2	-24.9	0.4470	VVLAKYVEDDLLD
11982	decoy	5885	9169	14491	479.270	2	-20.5	0.4469	LLWEQLR
11983	target	5885	6571	17507	823.916	2	6.8	0.4469	AAPVVEFSGRDDVER
11984	target	5885	18929	6596	488.783	2	1.6	0.4468	KVADFGLAR
11985	decoy	5886	5425	17064	575.647	3	-2.3	0.4468	PLDASASRELAVDPKR
11986	decoy	5887	17383	17329	516.795	2	-1.3	0.4468	IDLQFLAGR
11987	decoy	5888	15640	11605	638.354	2	4.8	0.4467	VVEPTEFVSLR
11988	target	5888	12063	6604	583.296	2	-0.5	0.4467	QVSAQNVSFSV
11989	target	5888	1200	22599	637.853	2	2.6	0.4466	TPVAAGPGRPSHK
11990	target	5888	11726	12191	573.278	2	4.5	0.4466	DSDPQSIDLR
11991	target	5888	16453	20933	761.724	3	1.4	0.4466	RDSTISMPYRIQRIEDFVG
11992	decoy	5889	5027	16259	614.811	2	0.4	0.4465	FFENVMKASR
11993	target	5889	17282	19770	932.969	2	0.8	0.4465	LSFPTSVDDDKGLVSER
11994	target	5889	16479	7758	637.327	2	0.1	0.4465	IFDVPSSYAFK
11995	target	5889	15994	6903	451.746	2	1.2	0.4464	LLYGSGHR
11996	decoy	5890	17317	5645	706.337	2	-1.1	0.4464	ELNYECYPKPR
11997	decoy	5891	14071	16706	809.920	2	-0.7	0.4463	IWLSNAYQNKEPR
11998	target	5891	7607	16032	565.338	3	1.6	0.4463	LVAAAVGALVATRATAAAP
11999	target	5891	15527	6245	710.327	2	0.4	0.4463	EAENKSQDSAGQR
12000	target	5891	15418	3269	481.260	2	-1.7	0.4463	VSEVGMLAR
12001	decoy	5892	8698	8957	564.301	2	0.8	0.4463	TSDITPGAAVVP
12002	target	5892	13664	25318	973.066	2	-16.4	0.4463	KLAKVPCSLLDFVLISKA
12003	decoy	5893	9354	14850	368.201	2	23.8	0.4462	DAGLFGR
12004	target	5893	12358	7686	548.767	2	0.3	0.4462	SSLAYEAEAR
12005	decoy	5894	15942	11799	501.272	2	0.0	0.4462	QVADVGGSLR
12006	decoy	5895	9184	3133	459.202	3	0.6	0.4462	SDTMHDAEGKER
12007	target	5895	18801	13118	472.766	2	8.4	0.4462	NLNLDSLR
12008	decoy	5896	9327	14782	582.997	3	2.1	0.4461	LPRMQPYFLAELLR
12009	target	5896	13987	15263	489.274	2	-0.9	0.4461	TQIFEIAR
12010	decoy	5897	6507	11592	595.800	2	1.6	0.4460	YDNRAPADIR
12011	decoy	5898	6427	7945	582.289	2	-2.0	0.4460	IVSSGGSGKPMGS
12012	decoy	5899	15468	13201	497.254	2	-0.1	0.4459	DDLLGAFSR
12013	target	5899	8776	23152	985.982	2	1.7	0.4459	AAASSSQVVTYESRGTGGSR
12014	target	5899	20732	11653	696.855	2	2.3	0.4458	LEQDLVFGDAGTK
12015	decoy	5900	18499	20684	934.464	2	1.7	0.4458	PIQTSGFDEKFQLSDR
12016	decoy	5901	17291	18932	629.357	2	1.5	0.4457	GLDSSLEAKKLP
12017	target	5901	12785	3453	495.273	2	0.5	0.4457	RLESTVER
12018	target	5901	1235	24764	710.885	2	-3.7	0.4455	VLDIEGLPQPPDK
12019	decoy	5902	8039	23280	612.347	3	1.2	0.4455	DLRVPAKNEIRPGDVR
12020	decoy	5903	18312	24926	483.850	2	10.4	0.4454	VLIPKKLR
12021	decoy	5904	6051	19711	939.964	2	-0.7	0.4454	DELAKDKSLMAQESGTR
12022	decoy	5905	17655	13682	411.877	3	-4.2	0.4454	GYRPQASLDQV
12023	decoy	5906	12139	20615	867.950	2	-5.2	0.4453	LEAIEARNTKYNVDV
12024	target	5906	9431	20719	1110.059	2	1.7	0.4452	QCGFYVYSIGALVAWETRR
12025	decoy	5907	12556	14833	777.462	2	-0.0	0.4451	LVPAVERGIPSFLR
12026	decoy	5908	4373	17068	452.256	2	3.7	0.4451	SRSVDAIR
12027	target	5908	12004	4381	711.363	2	-1.3	0.4451	GGFVCGLVAGTGEVR
12028	decoy	5909	20360	6765	468.233	2	-22.2	0.4450	SEVTASSVR
12029	target	5909	5826	21432	618.681	3	3.1	0.4450	DGKQVGYLGIVHAEVLR
12030	decoy	5910	12753	24648	378.212	2	1.6	0.4450	HVDRTK
12031	decoy	5911	11591	5026	537.293	2	0.8	0.4450	LTAYFFVGR
12032	decoy	5912	20667	22773	526.312	2	2.1	0.4450	LLLSSYTVR
12033	decoy	5913	12775	5483	511.791	2	0.9	0.4450	LQDLAVHAR
12034	decoy	5914	11783	13228	453.756	2	20.7	0.4449	VCPFALTR
12035	target	5914	19972	16641	858.923	2	-0.4	0.4449	EVEGAVADVGASAVESAR
12036	target	5914	10567	12914	424.754	2	1.7	0.4448	SIVRFGGL
12037	decoy	5915	14359	4365	608.302	2	-0.4	0.4447	LAQDTPQASER
12038	decoy	5916	581	23705	806.480	2	5.7	0.4447	LLLEWNLRRGSVR
12039	decoy	5917	16907	20511	980.988	2	3.2	0.4447	ARPQFSSYFAESSRTAR
12040	decoy	5918	14654	6022	594.833	2	0.1	0.4446	KTGDRLLSLEG
12041	decoy	5919	11395	16315	765.896	2	0.6	0.4446	SVAQNRADRSDRR
12042	target	5919	20167	13728	750.414	2	1.5	0.4446	VPAPELMAPFIITT
12043	target	5919	5490	4390	371.240	2	-1.0	0.4446	RTLPVR
12044	decoy	5920	4649	14813	611.844	2	-8.1	0.4446	NLELVPERPR
12045	target	5920	112	21055	463.759	2	1.0	0.4445	SLSFFLGR
12046	target	5920	4467	17811	639.870	2	4.4	0.4444	VYKAREKATGR
12047	target	5920	21179	6863	362.533	3	6.5	0.4444	LPAAECLGGVR
12048	decoy	5921	14395	7525	496.761	2	-4.0	0.4444	ITGSTMGIGR
12049	target	5921	1623	14394	707.875	2	2.2	0.4444	DLVGGLQATRDGGR
12050	decoy	5922	5435	6006	343.871	3	2.2	0.4443	VIAARSWAR
12051	target	5922	8963	14336	798.384	2	4.0	0.4443	SFDLNRSAVLDEET
12052	decoy	5923	18721	2481	471.245	2	3.2	0.4443	SAIAHSEAR
12053	target	5923	18234	22964	502.815	2	-0.0	0.4442	RRHPALVR
12054	decoy	5924	876	20071	830.919	2	1.0	0.4442	FQAEESAGAGNGPKGLK
12055	decoy	5925	11396	5531	680.337	2	1.0	0.4442	EAARLENHSLYG
12056	target	5925	11528	17523	923.477	2	6.3	0.4442	LGIMNGFYSSPFFLPR
12057	target	5925	12254	13273	421.244	2	3.6	0.4441	PDLLDLR
12058	target	5925	13654	11953	607.326	2	1.2	0.4440	VDPEDGRILLS
12059	decoy	5926	9024	22179	904.464	2	0.3	0.4438	SSAARSEVFRAGWVER
12060	target	5926	15892	11244	386.703	2	0.9	0.4437	DLFLQH
12061	decoy	5927	9800	11328	849.967	2	1.8	0.4437	SLAQDSSKHKKISNR
12062	decoy	5928	609	7792	488.783	2	1.1	0.4436	KAHPEPIGK
12063	decoy	5929	17459	24361	929.986	6	1.0	0.4436	VEQEGLMINLQGQECESLADKLRSTPLTARRATRVASCSLRKGGVDVM(Dioxidation)AVR
12064	target	5929	20847	18099	439.735	2	0.7	0.4433	DLENFLK
12065	target	5929	17068	23106	1086.573	2	2.3	0.4433	IAVGTAKGIRYLHEECQQR
12066	decoy	5930	6130	20572	697.420	2	0.8	0.4433	LLDSFFRIKVR
12067	decoy	5931	16337	21288	678.871	2	6.2	0.4433	LTAVPEIGSLLDE
12068	target	5931	7192	21446	594.335	2	-1.0	0.4433	TRHTFSLLGR
12069	decoy	5932	19791	12636	528.778	2	1.1	0.4432	TFEAKAYAR
12070	decoy	5933	10270	2843	644.826	2	-23.1	0.4432	QSLLIDVEESR
12071	decoy	5934	17457	5702	374.868	3	7.0	0.4432	VLDAPPVPWE
12072	decoy	5935	17311	20472	650.360	2	-0.3	0.4432	LLGNASGREVQR
12073	target	5935	1609	18310	715.909	2	-7.5	0.4429	ELLALTATAATSLR
12074	target	5935	2505	5852	517.263	2	2.2	0.4429	TLLESTGAAGN
12075	decoy	5936	13140	14595	495.766	2	2.5	0.4429	KASATDEIR
12076	decoy	5937	12803	13879	722.882	2	2.1	0.4429	TIDSTQKELLEPA
12077	decoy	5938	17969	20271	718.866	2	-4.4	0.4428	FLGARELAGDTMR
12078	decoy	5939	12439	8559	579.787	2	3.5	0.4428	IEEPLGTEDR
12079	decoy	5940	10937	13760	792.426	2	0.8	0.4428	ALKAFWAEAGNHLR
12080	target	5940	20679	17008	553.814	2	-0.4	0.4428	LGFELTGLTR
12081	target	5940	4832	5308	791.375	2	-5.0	0.4428	TDREVGEYLTDGAR
12082	target	5940	5672	11313	415.779	2	5.6	0.4427	KTILSLR
12083	decoy	5941	14248	2457	514.777	2	-0.9	0.4426	KPADKEGRQ
12084	decoy	5942	3043	6959	491.759	2	4.4	0.4426	RYNSSSLR
12085	decoy	5943	16092	5488	554.267	2	0.7	0.4425	GPMDFGKEAR
12086	target	5943	5200	20462	702.854	2	15.4	0.4425	EVAAFLLDHDGFA
12087	decoy	5944	18327	18127	722.877	2	2.9	0.4424	ISPLQPEYNDLR
12088	decoy	5945	13652	20011	881.457	2	0.0	0.4424	AFLKMETDSAHRSIR
12089	target	5945	15273	8153	512.260	2	1.8	0.4424	YAADIDSIR
12090	target	5945	11303	16977	738.890	2	0.7	0.4423	IVDCITAITGTN(Deamidated)VR
12091	decoy	5946	8965	13319	705.796	2	-21.4	0.4423	DNAMYGHCSLATK
12092	target	5946	5053	6495	647.351	2	2.7	0.4423	RDAVLAHGADLGV
12093	target	5946	8421	15406	703.863	2	1.2	0.4423	SLELVYSPDDLR
12094	target	5946	1045	17492	730.394	2	1.6	0.4422	PTTPLDEHLVAGLP
12095	decoy	5947	17361	15560	817.887	2	1.9	0.4422	TEYSSEFKAWKCR
12096	decoy	5948	18548	9460	303.840	3	2.3	0.4422	LEIHEVGL
12097	target	5948	12507	23834	661.903	2	5.8	0.4422	LDGVPGLRGLVAR
12098	target	5948	17153	9577	633.876	2	2.0	0.4421	LTPPKVVAGDAAK
12099	decoy	5949	6040	5349	530.774	2	-14.6	0.4421	RLEDACVVR
12100	target	5949	10877	21487	534.838	2	1.6	0.4421	EKLVISPIVA
12101	decoy	5950	9788	13362	447.295	2	2.0	0.4421	QIVLVPPK
12102	target	5950	1911	2604	460.254	2	0.8	0.4420	YKPEQVR
12103	target	5950	151	23598	922.998	4	-3.5	0.4420	RTGVGAAGGDPGPPRRRRVPDALRVELGAGDHGRGR
12104	target	5950	14328	18596	669.360	2	18.7	0.4419	AAADIYAMDRLK
12105	target	5950	15997	6159	339.514	3	1.3	0.4418	GHTNFTALR
12106	decoy	5951	16306	8521	753.353	2	-2.2	0.4418	EGSPAGCSKAGITDGR
12107	decoy	5952	20995	11088	745.347	2	-1.2	0.4417	LGSEDESARTDGPR
12108	target	5952	21120	6212	423.242	3	0.8	0.4417	QLREVPGLAER
12109	decoy	5953	15463	15648	937.963	2	-3.2	0.4416	VPTQVQDQQDVEYLGR
12110	target	5953	6390	19811	570.296	2	-9.3	0.4415	DLLMCYILR
12111	target	5953	11750	21005	876.419	2	1.7	0.4415	AFECGIEQTSDVPRSL
12112	target	5953	13780	9668	612.857	2	1.1	0.4415	VAGVGTAVAPNLR
12113	decoy	5954	5408	19250	661.005	3	3.9	0.4414	FEEVLNEITDFVEVAAR
12114	target	5954	8457	11634	829.448	2	-0.2	0.4414	RIWKLGGAYYCVTK
12115	decoy	5955	11094	7736	582.289	2	-7.9	0.4414	LVSSDLSEVSQ
12116	target	5955	16952	11410	477.258	3	4.0	0.4413	VGEERAIGSWGIR
12117	target	5955	2002	23751	543.797	2	2.0	0.4413	GWAAWLLNR
12118	decoy	5956	15427	14150	779.879	2	1.3	0.4413	VLESWPDSSQTPGR
12119	target	5956	11460	22008	794.096	3	18.9	0.4412	SLDFSTKLLHLAWHPTENSIA
12120	target	5956	3420	19676	502.793	2	0.7	0.4412	FDVTKGPIK
12121	decoy	5957	17960	22287	762.060	3	-24.9	0.4411	DDIRGHSRTATILALFAVCPK
12122	target	5957	12183	5599	537.284	2	1.8	0.4411	IVDAEKDGAR
12123	target	5957	21409	6107	653.820	2	1.1	0.4411	DDADKLVNAMKS
12124	decoy	5958	8042	4723	624.845	2	-1.2	0.4411	VIDAAVADKAYL
12125	target	5958	970	834	1466.563	2	-23.6	0.4411	DHSDGVYHYDPICHYCYHEPYYR
12126	decoy	5959	5520	22390	842.457	2	0.6	0.4411	VQGELEALDLAWAIR
12127	decoy	5960	10430	23107	852.457	2	3.3	0.4409	LLDFSPDRALLSYPP
12128	target	5960	3806	20303	1069.535	2	1.0	0.4409	VSLLSHLVAEVAEAGEGDAAAE
12129	target	5960	5155	8857	695.381	2	2.0	0.4409	SEMERQQKLIK
12130	target	5960	10125	5030	580.322	2	4.7	0.4408	LTDGTLVIDGR
12131	target	5960	11377	14881	931.951	2	1.5	0.4408	ELGAEGAICTNVLSAGRDS
12132	target	5960	9938	3735	476.230	3	1.3	0.4408	DKMCLLSCGISTGV
12133	decoy	5961	11896	12504	723.873	2	-2.7	0.4408	TESVTGPQTATVAKG
12134	decoy	5962	10222	6529	718.828	2	-0.2	0.4408	GLTSDLESSDAN(Deamidated)AR
12135	target	5962	4667	6476	585.318	2	1.0	0.4407	IGDTSLHSAIR
12136	target	5962	3542	19059	557.831	2	6.9	0.4407	VLDLIEGLRS
12137	decoy	5963	13645	10392	523.785	2	3.9	0.4406	LGVGSSSNGRL
12138	target	5963	8974	19600	1027.523	2	1.3	0.4406	FRWKDYCPMVFRHLR
12139	decoy	5964	10251	4587	450.750	2	-0.7	0.4404	FIHEKGGI
12140	target	5964	20178	22428	984.494	2	8.0	0.4404	AVAYFLSHSGTVVACDTAR
12141	decoy	5965	19714	14118	612.887	2	-1.0	0.4404	TLVLAGAKQKPV
12142	target	5965	2096	20532	688.053	3	8.6	0.4403	VVPKHNPVYPKFSQFFK
12143	decoy	5966	15515	14440	613.328	2	-4.4	0.4403	LGEVGANELPAR
12144	target	5966	16375	4841	679.341	2	3.3	0.4403	LEAEGVPSREDR
12145	decoy	5967	15210	14349	768.858	2	0.7	0.4402	DEDAARTVCKDSAR
12146	decoy	5968	6124	5506	692.378	2	0.3	0.4402	QGRQIGFHELAK
12147	decoy	5969	7012	9298	706.871	2	2.7	0.4401	ALVDYQSDLYIL
12148	decoy	5970	20784	6761	637.358	2	3.3	0.4401	LAILRGGGMTER
12149	target	5970	20262	18133	481.624	3	-12.5	0.4400	TAVAAASILLMILR
12150	target	5970	5646	16303	889.491	2	5.0	0.4399	KTITHEEAKKHNSVR
12151	decoy	5971	19902	13281	445.753	2	0.7	0.4399	FLSLGAVPS
12152	decoy	5972	17176	20562	832.935	2	5.0	0.4399	VGASLSWTERKSMGR
12153	decoy	5973	9865	4703	504.784	2	1.2	0.4399	RYSGSLVAR
12154	target	5973	14803	16588	802.420	2	-1.3	0.4399	WGGLGAGSPYVVRER
12155	target	5973	3322	18646	696.348	2	-12.9	0.4399	YADAVQAYVHVR
12156	target	5973	4791	4162	429.740	2	0.9	0.4397	LEVAAWGI
12157	target	5973	10891	10715	631.806	2	-24.6	0.4397	HGGHLEVDRSR
12158	decoy	5974	13154	12345	735.901	2	2.3	0.4397	VGKDANALGQILGQS
12159	decoy	5975	15138	8229	568.790	2	3.0	0.4396	YGQEGVGSALR
12160	target	5975	8756	17564	960.967	2	1.4	0.4395	TAGGEVFDEMPQEKRAR
12161	decoy	5976	6660	9350	408.236	2	2.8	0.4395	LEILGDR
12162	decoy	5977	4330	3640	676.359	2	2.3	0.4395	RLDETSVAHAPR
12163	decoy	5978	8588	11763	646.314	2	3.4	0.4395	SIFTDPTEPER
12164	decoy	5979	16966	6622	451.276	2	-2.8	0.4394	VLSVGSALR
12165	target	5979	4777	5337	624.845	2	1.2	0.4394	LDRAYADRLR
12166	target	5979	13237	23209	962.483	2	-2.5	0.4394	VNVTGNQPEDGQRPKER
12167	decoy	5980	2920	7171	489.276	2	2.5	0.4393	VATALFEAR
12168	decoy	5981	1726	23380	695.883	2	3.1	0.4393	LLTVQKSSEETR
12169	decoy	5982	17333	23040	927.977	2	6.9	0.4392	DN(Deamidated)GALPVAGVLSHSTPYR
12170	target	5982	16914	17233	932.449	2	-1.4	0.4392	GQGLSIGVDDLSGQCLCKA
12171	decoy	5983	3462	7952	625.796	2	7.5	0.4392	TESGTASEADVLA
12172	decoy	5984	11556	7355	322.160	3	0.6	0.4392	GDFGWGLGR
12173	target	5984	18493	4570	314.710	2	-1.1	0.4391	VVLAAR
12174	decoy	5985	7583	22105	868.925	2	-7.9	0.4391	ALAALGDDFPSALIYCP
12175	decoy	5986	2470	20304	1017.020	2	1.2	0.4391	KKDGAKDEESAFDVIQPR
12176	decoy	5987	10630	20214	832.435	2	4.3	0.4390	SVQLRRLYHESEF
12177	decoy	5988	434	20047	560.285	3	-24.6	0.4390	FWFQGQPTRVSVAR
12178	target	5988	14750	5947	590.782	2	0.7	0.4390	LDENFCLDVL
12179	decoy	5989	3866	15318	713.349	2	-14.8	0.4389	DGFPTATFKQSAR
12180	target	5989	6074	11851	543.315	2	3.0	0.4389	VADVDLVKQV
12181	target	5989	7064	24377	634.355	2	-0.7	0.4388	LYVAYAEGLIR
12182	target	5989	16304	18561	707.380	2	-4.5	0.4388	LLKKFDANHDGR
12183	target	5989	3330	10356	658.362	2	-3.9	0.4388	AETLDLLNTVAR
12184	decoy	5990	20130	11125	670.829	2	-1.2	0.4387	DMTLLAEPGEHK
12185	decoy	5991	8982	13805	820.396	2	4.1	0.4387	LSFDALSVSAGAGAWMG
12186	target	5991	6127	7389	481.774	2	-1.4	0.4386	TAGAFVAVAR
12187	decoy	5992	20007	12205	470.785	2	0.4	0.4386	HFIALGGLL
12188	target	5992	10988	15816	497.253	2	-0.6	0.4386	GLDLHEAAPA
12189	target	5992	16792	24109	935.474	2	1.5	0.4386	DLASEARSGQRSRGSHR
12190	decoy	5993	4196	8145	560.268	2	-16.6	0.4386	MVGEDNSVIR
12191	decoy	5994	18071	6867	558.279	2	0.2	0.4385	LPNCLSSPER
12192	target	5994	13192	7311	450.269	2	12.3	0.4384	LGTPALVSAA
12193	target	5994	20273	10430	561.336	2	-2.1	0.4384	VIGNILSHLGV
12194	decoy	5995	15903	9656	768.383	2	-8.5	0.4384	RNNTLDWYAVGAR
12195	target	5995	9878	6676	604.306	2	-0.8	0.4383	SVEAFSGGVAAGR
12196	decoy	5996	380	16827	599.345	2	-3.7	0.4383	TLAAFYLTGIK
12197	decoy	5997	3210	15502	617.655	3	2.1	0.4383	SYLKHDIEMFIEGLR
12198	decoy	5998	15194	3305	719.848	2	0.7	0.4383	SPSQDIVEFCKSV
12199	decoy	5999	21283	3434	533.777	2	0.9	0.4382	KFDCAARGAK
12200	target	5999	16784	6224	471.916	3	6.0	0.4382	SLDIATQYVYAVA
12201	target	5999	10897	4437	369.717	2	0.9	0.4382	AAAVPGPR
12202	decoy	6000	1226	5781	587.332	2	-1.2	0.4380	EESRLTIGIR
12203	decoy	6001	11900	15756	352.727	2	1.5	0.4380	VGFILR
12204	target	6001	1800	21345	575.970	3	-0.7	0.4380	WLLAPGGHDHPWIAR
12205	target	6001	5332	24433	835.506	2	-1.6	0.4379	AKSVTLVSIGGNRVIR
12206	decoy	6002	12343	16806	765.890	2	2.5	0.4379	ADQPSIQ(Deamidated)CAATRLR
12207	decoy	6003	17634	5709	341.529	3	-1.8	0.4378	LQDLAVHAR
12208	decoy	6004	16177	20644	682.364	2	7.2	0.4378	LAEKTGFHASFR
12209	decoy	6005	163	19516	797.452	2	0.8	0.4378	QLEEVGAVLRAGALAP
12210	decoy	6006	13232	2372	652.308	2	-1.3	0.4378	CLGQWQASVGGPT
12211	decoy	6007	10602	20651	555.990	3	1.2	0.4378	RIEPLDQALALEGLK
12212	decoy	6008	2996	6678	775.332	2	3.7	0.4376	DLDHSSFGSQGDER
12213	target	6008	5516	20745	570.297	2	1.8	0.4376	QSSPFFSIAR
12214	decoy	6009	20830	24516	901.973	2	3.5	0.4375	DFYEALYAALSASLLR
12215	decoy	6010	5379	5385	546.289	2	1.5	0.4375	TSKESVGVER
12216	target	6010	16537	21188	666.356	2	-4.5	0.4374	LMERQEKLER
12217	target	6010	18722	6124	365.727	2	1.1	0.4373	LSIELR
12218	target	6010	3531	6650	520.790	2	-0.8	0.4372	ELPINDAIR
12219	decoy	6011	20042	11895	925.941	2	2.2	0.4372	GLTLTSWCQVTRDADGQ
12220	target	6011	8540	13200	623.808	2	-0.8	0.4372	MLEVAAAAGEER
12221	target	6011	9092	24843	519.864	2	-4.4	0.4372	RLRLRLLV
12222	decoy	6012	15628	14223	603.806	2	2.5	0.4371	WLADQRDFR
12223	decoy	6013	10880	20553	821.906	2	1.5	0.4371	LGAGNIDSRPTPTTDQ
12224	decoy	6014	15278	2379	515.251	2	1.3	0.4371	PVTGCGPGWR
12225	target	6014	462	4172	351.217	2	-4.5	0.4371	LAGATLR
12226	target	6014	17064	20941	705.935	2	0.4	0.4371	ISLQILARMPRI
12227	target	6014	90	8114	368.223	2	-0.6	0.4371	TFVLAGK
12228	decoy	6015	19835	23868	659.380	2	-2.0	0.4371	AELKLVMTSGIR
12229	decoy	6016	12487	7337	482.736	2	0.5	0.4370	GDFGWGLGR
12230	target	6016	17111	13499	387.239	2	1.1	0.4370	LAGMLIR
12231	decoy	6017	3371	5034	318.179	3	-13.6	0.4370	RLFVFDR
12232	decoy	6018	1161	11397	880.426	2	5.3	0.4369	DGGRPLNELNDGFEAR
12233	target	6018	3116	19608	1106.546	2	3.1	0.4369	PGDSPPLDFDYERLGHQLR
12234	target	6018	19718	17443	843.100	3	5.3	0.4368	SGYTASGRPREAVSVLRAMEFSGV
12235	target	6018	5995	16712	954.452	2	10.3	0.4368	EILSSSYYVGADLSMMAA
12236	target	6018	7942	15287	499.750	2	2.5	0.4368	ELDTDHLR
12237	target	6018	2151	3954	558.313	2	1.6	0.4368	TGATPKEQKR
12238	target	6018	17546	12894	749.438	2	-19.8	0.4368	SLAAAAAKAKGRVQR
12239	decoy	6019	17556	16294	486.787	2	4.1	0.4367	FPAAILQGR
12240	target	6019	2852	23130	1062.021	2	-1.1	0.4367	PARNVAAPPESSAEVDDLER
12241	target	6019	13111	18017	810.384	2	1.1	0.4367	DGLACRTSPPHQPSPG
12242	decoy	6020	20886	10019	824.403	2	-3.5	0.4366	RSAREDEDSAATALR
12243	decoy	6021	1669	23673	607.358	2	-4.6	0.4366	AELLSDIALLR
12244	decoy	6022	19246	22214	583.370	2	1.4	0.4366	IPIVEGVGLLR
12245	target	6022	7603	9859	642.348	2	0.0	0.4366	TTCAAALGLVHAR
12246	decoy	6023	20601	13773	428.737	2	17.0	0.4366	VDAPDAIR
12247	target	6023	1135	4822	561.799	2	0.4	0.4365	YLERASDIR
12248	target	6023	19530	7175	621.336	2	0.3	0.4365	LLLDYPSHQR
12249	target	6023	10813	2564	402.884	3	2.3	0.4365	APQRAGEPAGPR
12250	target	6023	8311	24422	908.021	2	-1.3	0.4365	VPTLVEALKDGAVRYIA
12251	target	6023	6665	21961	922.096	3	-5.5	0.4364	DDTTGLSLWKQDAECLAWLDAQER
12252	target	6023	12861	24087	1578.246	2	-23.6	0.4363	LENFEVHAGSSTPLPSAHMFLKDGRSLSQ
12253	decoy	6024	16197	10666	441.788	2	-8.7	0.4362	IASLLPLR
12254	target	6024	4877	23645	530.822	2	6.8	0.4361	FLNIWVLR
12255	target	6024	15420	18781	887.477	2	2.1	0.4361	RDVMWQPTSKTVGLR
12256	target	6024	14113	22178	635.872	2	0.9	0.4361	ITEGIGNLVNLK
12257	decoy	6025	8850	11918	902.939	2	-2.2	0.4360	GLTLSGDGKPREESVEM
12258	decoy	6026	808	19311	670.894	2	3.1	0.4360	LVEDRLVNRAR
12259	target	6026	9281	23973	1391.689	4	1.2	0.4359	ALKSGLGKLEAHDSWQQWKGDSNVDKHVWRDQAPYQQITNGQAYEQPR
12260	target	6026	19751	13212	460.759	2	2.6	0.4358	TPVTYLNI
12261	target	6026	7675	18047	536.252	3	0.1	0.4357	VATARSSDGAADSGGER
12262	target	6026	1828	13688	756.364	2	-0.8	0.4357	DYSVRAEESTLLE
12263	decoy	6027	12726	24503	969.497	2	0.4	0.4356	ANGWRSSYKVTFEAPPK
12264	decoy	6028	17464	5995	550.825	2	0.7	0.4355	LRVDSLELR
12265	decoy	6029	10449	24561	610.409	2	22.5	0.4355	LLKKLIMFTL
12266	target	6029	2323	2586	320.185	3	-20.3	0.4355	RYLHLTR
12267	decoy	6030	13738	582	869.766	3	-21.9	0.4354	NVLQSNPEVLEIDAIFREHSLSP
12268	target	6030	433	16124	475.776	2	2.3	0.4354	LPGPVAGSPR
12269	target	6030	19414	21282	536.296	2	4.4	0.4353	ISTSAAAPPTR
12270	target	6030	5266	9728	461.245	3	6.3	0.4353	LANYFVDALEAR
12271	decoy	6031	18961	9882	575.959	3	4.4	0.4352	LENFELGYRSADGVR
12272	target	6031	16651	22035	830.918	2	1.0	0.4352	FKGYFKSFFGYNR
12273	target	6031	17300	6999	596.795	2	7.8	0.4352	EVFAEWGAGAR
12274	target	6031	19888	10914	668.303	2	4.6	0.4352	GRDPYDEEAAGR
12275	decoy	6032	3125	12199	541.814	2	0.2	0.4351	LLERDPALVG
12276	target	6032	19397	17502	429.766	2	-18.3	0.4351	TLLTALAR
12277	target	6032	4783	5304	692.373	2	1.0	0.4351	ELIRGYYKEGR
12278	target	6032	9170	11567	451.243	2	5.4	0.4351	GEAVAEAVR
12279	target	6032	4700	14156	533.282	2	-1.6	0.4350	LSDFDLSLR
12280	decoy	6033	5271	11877	638.344	2	-8.2	0.4350	ATVARDARPYR
12281	decoy	6034	12963	7774	735.386	2	0.4	0.4350	AAIEMATIHRRSN
12282	target	6034	15986	17876	913.471	2	-3.0	0.4350	KLQ(Deamidated)QVENSSLISHEGR
12283	decoy	6035	18484	14267	351.208	2	22.2	0.4350	LGGLEGR
12284	decoy	6036	19536	17052	691.334	2	0.5	0.4349	VNESYAATEELR
12285	decoy	6037	14623	3425	665.847	2	16.9	0.4348	AVELGAHFAVTSE
12286	decoy	6038	11083	13440	507.307	2	-2.5	0.4348	IIAGNSVAIR
12287	decoy	6039	542	13770	638.364	2	2.8	0.4348	AKPSRLGLDYR
12288	decoy	6040	11167	23927	841.493	2	2.4	0.4347	LQ(Deamidated)AVVRVWAAAILDR
12289	decoy	6041	16896	22798	648.803	2	2.6	0.4347	VVYTDVAGDDSVG
12290	decoy	6042	976	21279	526.781	2	-0.5	0.4347	RNVMEYLK
12291	decoy	6043	19844	21261	605.852	2	2.7	0.4347	EVRLYIVYR
12292	decoy	6044	19537	18257	967.921	2	6.1	0.4347	DAEGFMQ(Deamidated)FGSPQSDVYR
12293	decoy	6045	15985	18763	556.289	2	-6.9	0.4346	TPYEYIIGR
12294	decoy	6046	1404	14928	667.361	2	2.4	0.4346	SAVFLEAGAAELR
12295	target	6046	3096	2864	339.699	2	-21.4	0.4346	AVPHVR
12296	decoy	6047	15719	7662	537.296	2	-3.1	0.4345	IQRMDLAAR
12297	target	6047	19306	18654	504.277	2	-5.2	0.4345	DLLSASFVR
12298	decoy	6048	13894	15254	514.246	2	0.3	0.4345	FLQDFDSR
12299	decoy	6049	311	2538	408.879	3	0.1	0.4344	LDTASEAAKYR
12300	target	6049	821	15486	790.865	2	-5.1	0.4344	VPCGVAAMSGFQNGSR
12301	decoy	6050	3916	24973	545.366	2	23.3	0.4344	ALHRRPKVL
12302	target	6050	7270	2493	546.308	2	2.4	0.4343	RRAFKEER
12303	target	6050	2256	13677	915.478	2	3.0	0.4343	TGLGMEQSSGSLPSLLPR
12304	decoy	6051	16671	6819	471.230	3	4.8	0.4342	TLGVEGFMSEWR
12305	target	6051	11252	5353	647.820	2	12.4	0.4341	TETVATGYGPAEV
12306	target	6051	10156	7721	669.331	2	-22.3	0.4341	ASLGYGIIDSWR
12307	decoy	6052	21350	23104	1021.462	2	1.2	0.4340	DDRACDGSYGSVPGYRAPR
12308	decoy	6053	21488	6680	331.521	3	-3.0	0.4340	AAISFGSALR
12309	decoy	6054	3488	9795	377.214	2	-22.6	0.4340	HASLAVR
12310	decoy	6055	17853	16698	512.267	2	0.8	0.4339	TFFENPLR
12311	decoy	6056	6451	5471	458.764	2	-0.9	0.4339	TAGLAISGAR
12312	target	6056	5651	6809	646.823	2	0.3	0.4338	VSFTAPAGGWSGR
12313	decoy	6057	9245	22965	932.445	2	3.8	0.4338	SASVDVFFTDFSSLEGR
12314	target	6057	3619	5130	458.763	2	-1.8	0.4337	QSALSGVVR
12315	decoy	6058	12748	6134	685.322	2	1.5	0.4337	VEASAQLQHNSDA
12316	decoy	6059	13058	11465	598.294	2	-21.4	0.4336	GGLVEEPPAGGGR
12317	decoy	6060	285	3948	740.365	2	1.7	0.4335	DVGAMMTRAFPQR
12318	decoy	6061	16947	10984	783.886	2	16.5	0.4335	LTEIEMDMEQKSL
12319	target	6061	2088	20597	816.403	2	6.2	0.4335	PDVEIPCCLRETTR
12320	decoy	6062	3876	18244	877.437	2	-2.4	0.4334	FGVTSGAAGSVLNSTETR
12321	decoy	6063	1348	12197	753.886	2	1.8	0.4333	GLSEITDCLPVFGR
12322	target	6063	20291	2673	865.887	2	0.4	0.4332	YYHAYSLEDEGEVR
12323	decoy	6064	14130	7953	333.850	3	3.5	0.4331	ALPSRDGGAR
12324	target	6064	8428	22770	810.040	3	-15.0	0.4331	SRQFAIVQYGQSEEAEEAISW
12325	target	6064	4601	21312	543.813	2	-13.6	0.4331	VSILGTLMPR
12326	decoy	6065	14146	10558	511.272	2	1.9	0.4330	LTGGLEWVF
12327	target	6065	20186	15902	790.867	2	-8.9	0.4329	VPATCKSSTLEDACR
12328	decoy	6066	9112	7454	700.881	2	4.6	0.4329	RILLQSSDESPR
12329	decoy	6067	4155	5897	640.840	2	4.8	0.4328	VLDAACRYASVL
12330	decoy	6068	20480	22118	671.403	2	0.4	0.4328	TPITELVVSLAAK
12331	target	6068	10476	22636	841.093	3	4.5	0.4327	LQVEFPYHANTDLLIVFQCDR
12332	target	6068	17777	6855	538.286	2	1.6	0.4327	LQAAKLETSD
12333	target	6068	4389	18309	541.302	2	-3.9	0.4327	LPEATGALPGR
12334	target	6068	18545	17023	593.347	2	2.0	0.4326	LSPTSILRAVE
12335	target	6068	20948	8807	690.339	2	0.9	0.4326	VAGGPWGDEAPAPR
12336	decoy	6069	20022	15526	714.378	2	0.6	0.4325	KSVPELPEQSSAR
12337	decoy	6070	38	15741	485.749	2	2.1	0.4325	YDLYALNV
12338	decoy	6071	1470	19146	721.347	2	4.0	0.4325	AEGAMLSVVMDYR
12339	target	6071	7917	7557	544.295	2	0.3	0.4324	IYLLWPEGP
12340	decoy	6072	19738	17837	850.078	3	1.6	0.4324	FALREYMPGCGVLCQIKDDFSR
12341	target	6072	6397	7110	675.831	2	5.6	0.4324	VYGACQGVGNAVGGV
12342	target	6072	1482	14074	450.281	2	-14.7	0.4324	LNALLSLR
12343	decoy	6073	10037	18230	711.367	2	7.9	0.4323	DSDVILAAIGYAN(Deamidated)V
12344	target	6073	14378	21226	586.809	2	3.8	0.4323	PDVPAYNAAVR
12345	decoy	6074	19208	5598	411.563	3	1.0	0.4323	YTKSAAISHVR
12346	target	6074	4952	13811	600.334	2	6.4	0.4323	ANVVLDWQVR
12347	decoy	6075	15583	23794	951.173	3	1.5	0.4323	WLRAAITW(O)GRQQDPLDLCRPRQR
12348	decoy	6076	19990	5412	575.782	2	3.4	0.4322	SALCEGTKDAR
12349	target	6076	8890	8133	848.394	2	3.5	0.4322	SDEVNDQCVRDFLR
12350	target	6076	2635	4884	398.547	3	9.1	0.4322	NLSELVESFR
12351	target	6076	3433	10483	711.313	2	3.5	0.4322	DGDGDGSVAQSSAKQ
12352	decoy	6077	2274	12516	905.906	2	2.9	0.4321	QKFGMGGMGGSSGFGYSR
12353	decoy	6078	13358	6638	562.786	2	1.5	0.4320	TLVVYDPNGF
12354	decoy	6079	11742	3547	585.279	2	-1.2	0.4320	RAPTCGFFDR
12355	decoy	6080	19743	8585	803.391	2	3.1	0.4320	VWTVIPQGASDRSCS
12356	target	6080	13093	4196	616.808	2	5.5	0.4320	LIASCAAVCPLDG
12357	target	6080	11719	17855	609.319	3	0.8	0.4319	EIESLHTRVAEAEVSR
12358	decoy	6081	6843	20436	1085.548	2	4.7	0.4319	GKDDRDAAALVQMRPDANAR
12359	decoy	6082	5280	6498	623.806	2	-1.0	0.4318	GPAGYSALKGNDP
12360	target	6082	13018	22898	1049.535	2	-0.5	0.4318	DQLVRCLGGTLGFTDVEFK
12361	decoy	6083	12347	8287	481.775	2	1.2	0.4318	GKFN(Deamidated)GVALR
12362	decoy	6084	9353	23593	809.427	2	-1.4	0.4317	NFDKDLQVADLLNI
12363	target	6084	11128	16208	425.257	2	-1.8	0.4317	LEIFSIK
12364	decoy	6085	10531	9641	783.372	2	7.2	0.4317	AMATLPTFEEGDQR
12365	decoy	6086	4579	14072	552.276	2	-2.6	0.4316	IDAWAADSVR
12366	target	6086	3456	6542	344.197	3	-4.7	0.4316	VMARVEGIR
12367	decoy	6087	20677	10187	536.786	2	1.6	0.4315	ALDDIREGIA
12368	target	6087	16992	13098	573.841	2	0.9	0.4315	LGSSGVVSSKIL
12369	decoy	6088	8036	11968	532.772	2	-0.2	0.4315	DQTLVADFR
12370	decoy	6089	20967	11235	403.256	2	0.8	0.4314	GLPLHLR
12371	decoy	6090	17890	19863	690.356	2	-1.0	0.4313	VFEEFAASPRAR
12372	decoy	6091	6535	14377	863.427	2	9.1	0.4313	ASAAPDLHPYRQDER
12373	decoy	6092	20573	11389	674.297	3	3.3	0.4313	SIESCDNSHSLDCVLDQR
12374	decoy	6093	2264	10535	739.861	2	-6.1	0.4313	LEGEDVGRDAYVR
12375	target	6093	9331	13266	358.719	2	1.6	0.4312	DLLSLR
12376	decoy	6094	15300	4869	407.227	2	-0.4	0.4311	AVEELPR
12377	decoy	6095	9845	16625	646.320	2	-2.4	0.4310	EPFAEDMIAIR
12378	decoy	6096	2859	19292	852.435	2	6.1	0.4309	VADILDFQAACRPER
12379	target	6096	7107	19070	940.986	2	-2.9	0.4308	VMAPILLHWHWCLYV
12380	decoy	6097	15729	13766	780.865	2	0.5	0.4308	GAGEALVMNYENHR
12381	decoy	6098	17515	11021	686.386	2	1.9	0.4306	TPVEEVFPIKGR
12382	target	6098	13498	10826	609.312	2	3.4	0.4306	AVESKGLDENR
12383	decoy	6099	4019	8485	415.260	2	1.4	0.4306	SVVGRRR
12384	target	6099	11329	5682	655.349	2	2.0	0.4305	FRNHGHVTSVR
12385	target	6099	16741	12402	660.360	2	5.2	0.4305	DLDYAARLRQV
12386	target	6099	19869	2556	366.532	3	-0.7	0.4305	GRAAAAPGAAER
12387	decoy	6100	4291	10337	403.209	2	-1.3	0.4304	MAESLVGV
12388	target	6100	3882	14573	585.818	2	1.7	0.4304	QLEIFDHIR
12389	target	6100	4661	19199	619.318	2	6.0	0.4303	YPDIGEIAFGR
12390	target	6100	8038	13454	474.767	2	0.7	0.4303	GFLNVTAAR
12391	decoy	6101	5385	23517	813.410	3	-1.7	0.4302	LLDISYLDAHDDQAIISPPADR
12392	target	6101	9841	11513	427.922	3	8.8	0.4302	LLAEPDIEIIR
12393	decoy	6102	1149	15120	934.951	2	-0.6	0.4302	SNLPDVHNGACRQCAKR
12394	target	6102	18637	14184	763.375	2	-0.2	0.4301	NHQMLEENELLR
12395	decoy	6103	12243	17122	1256.141	2	2.6	0.4301	VDVRFWEASADVRFGKMRADR
12396	target	6103	3628	6860	551.244	2	0.5	0.4301	GGEEAPEEQR
12397	decoy	6104	6114	16346	533.307	3	3.3	0.4301	AIPTAVSGILQRSER
12398	decoy	6105	1533	16802	414.763	2	-14.0	0.4300	LLGTGVLR
12399	decoy	6106	12483	19403	573.812	2	1.0	0.4300	LLPSVYSDPR
12400	decoy	6107	17413	12579	759.410	2	5.9	0.4299	ETSVKDDRLGRNK
12401	decoy	6108	21317	11562	579.811	2	2.4	0.4299	QKDGLEDVVR
12402	target	6108	7383	13862	631.323	2	6.9	0.4299	LPELEGLFSGEA
12403	target	6108	9953	16527	526.827	2	1.1	0.4299	SVLAPSLPLR
12404	decoy	6109	20059	15408	858.921	2	0.4	0.4298	GFSEVLIASTYAMPCK
12405	target	6109	19032	11087	673.390	2	-8.1	0.4298	IPVDLPVQHLSK
12406	decoy	6110	4911	21331	635.312	2	-24.7	0.4296	VDLLHGYGADPI
12407	decoy	6111	10584	17725	418.245	2	-0.3	0.4296	PFFVAVR
12408	decoy	6112	13978	3745	657.328	2	-15.9	0.4296	DGLLESQPVEAR
12409	decoy	6113	13418	14478	821.903	2	-4.9	0.4295	GISSAAVFPYTSESRA
12410	target	6113	13434	22846	652.396	2	0.9	0.4294	TTLAAVLKSTVSL
12411	target	6113	1429	11716	567.313	3	13.4	0.4294	VVNSLFGDGAGAVVIGAGP
12412	target	6113	7188	8658	329.716	2	-0.1	0.4293	IGLSLR
12413	target	6113	13819	14953	695.361	2	1.2	0.4293	TETVNIFSHRVS
12414	target	6113	10555	4990	320.428	4	-10.9	0.4293	VIDSAAGYITIR
12415	target	6113	9154	14154	772.899	2	-12.5	0.4293	AADMIKGKTPDEIR
12416	target	6113	17212	17092	489.759	2	-1.1	0.4292	MLMSDILR
12417	decoy	6114	11173	13799	624.316	2	-1.8	0.4291	LALAAASSWGTAE
12418	target	6114	5160	9162	644.367	2	11.2	0.4291	LATARGNQSKNK
12419	target	6114	11326	3925	462.269	3	-4.0	0.4291	KKPKDNMVPLKS
12420	decoy	6115	14125	20469	571.352	2	17.6	0.4290	SIGPAAMLLLR
12421	target	6115	4878	22670	929.407	2	-4.7	0.4289	YSTHSATDQCSSSRTAR
12422	target	6115	14697	6105	301.844	3	-10.4	0.4289	LSASGSLLR
12423	decoy	6116	3406	15612	867.920	2	-5.0	0.4289	DLTEAKPYGRADQDR
12424	decoy	6117	10847	7975	520.815	2	0.8	0.4288	LRADPVTIR
12425	target	6117	6687	16172	829.925	2	-1.4	0.4287	LTDEIRSNREQIGQ
12426	decoy	6118	8266	19478	775.399	2	9.8	0.4286	SETMVRSERLEGR
12427	decoy	6119	17244	21098	712.858	2	1.0	0.4286	LWFGAQGNAHNPL
12428	target	6119	13081	21633	586.302	3	0.4	0.4286	AAETPISFSFPSFSLR
12429	decoy	6120	10864	24510	521.857	2	21.5	0.4286	RKKRVLDK
12430	decoy	6121	17318	14335	647.983	3	-3.4	0.4286	RQEDEWPPKSEKAEGR
12431	target	6121	15597	13849	666.020	3	4.8	0.4285	LTLSAPDGSQQTIHLLNST
12432	decoy	6122	1111	11872	710.855	2	4.9	0.4285	AIYAGPDSSDQLAL
12433	decoy	6123	10739	17421	735.328	2	-3.4	0.4285	FEFDDLRNGEVE
12434	decoy	6124	12623	8631	556.340	2	2.4	0.4285	VAVRNANVLR
12435	target	6124	17268	20751	825.426	2	1.2	0.4284	FPSLVNLWSYGNPR
12436	target	6124	7004	19236	735.392	3	6.0	0.4284	KKTSVGNWIQCREVLDTGVA
12437	target	6124	969	12503	696.856	2	0.2	0.4282	IPTDAPFDILQY
12438	decoy	6125	8064	5240	411.551	3	-0.1	0.4281	YLRDVAEPGGR
12439	decoy	6126	16632	12835	528.777	2	3.9	0.4281	SVAAADPQAAR
12440	decoy	6127	8892	8297	753.352	2	-0.2	0.4281	ASPSWLTDDRDSR
12441	decoy	6128	8720	8110	531.781	2	-3.1	0.4281	VLENDGFLR
12442	target	6128	7236	11149	754.381	2	-2.4	0.4280	YVLANIAAGNEMNK
12443	decoy	6129	171	11043	562.825	2	-0.2	0.4280	GPLPLSLGSGAR
12444	decoy	6130	1328	13311	533.952	3	8.4	0.4279	SSNVVPREAPGMSLR
12445	target	6130	18953	23561	696.872	2	-0.3	0.4279	GASAVVLSDAIFDK
12446	target	6130	6937	9815	358.731	2	-0.5	0.4279	ELLTLK
12447	target	6130	2911	13776	579.809	2	8.6	0.4279	DAVAQGGEVLTV
12448	decoy	6131	19191	17411	791.437	2	-0.4	0.4278	IVAVLKSMEHKTEP
12449	decoy	6132	18723	22561	551.818	2	0.6	0.4278	VDVLLEKMR
12450	decoy	6133	119	2655	386.204	2	0.3	0.4278	LPEEAGR
12451	decoy	6134	19262	21939	603.998	3	10.2	0.4277	LGSRAYQGATLYGSLPR
12452	decoy	6135	15213	8642	398.258	2	0.0	0.4277	TLAHLKL
12453	decoy	6136	15188	10124	608.333	2	2.7	0.4277	AKQGASGGERVR
12454	target	6136	15100	14894	412.227	2	1.3	0.4277	IGAPYFR
12455	decoy	6137	17760	4317	605.283	2	2.0	0.4275	FDVQDRMADL
12456	target	6137	2053	15139	435.228	2	1.9	0.4275	HSIDELR
12457	decoy	6138	10851	6363	556.250	2	2.0	0.4274	DESFSEELR
12458	target	6138	17215	6155	664.316	2	11.4	0.4274	WVEMTSAYQGR
12459	target	6138	11822	11773	561.279	2	15.7	0.4274	LLEMEMEAR
12460	decoy	6139	15231	11407	467.753	2	0.4	0.4273	ALDLEFAR
12461	decoy	6140	7288	25199	608.429	2	6.2	0.4273	LILYLKVIIK
12462	decoy	6141	18279	18597	532.780	2	-3.2	0.4272	FADAMVAAIR
12463	target	6141	1245	23799	686.883	2	4.0	0.4272	LSPITAKNTNASR
12464	target	6141	14907	6901	550.316	2	-3.5	0.4272	VLNVPVCSLR
12465	decoy	6142	18273	15617	858.921	2	0.7	0.4272	GFSEVLIASTYAMPCK
12466	decoy	6143	2442	17168	670.401	2	18.9	0.4271	ALVLEARSDIPR
12467	target	6143	7338	9057	804.412	2	1.6	0.4269	LTAHARGGPEIASDGGV
12468	target	6143	10500	20849	1150.091	2	-7.6	0.4269	LLDPAEDDEIEARVVAQLFR
12469	decoy	6144	15550	11323	839.406	2	3.6	0.4269	DWAIAEDAAGYSRPR
12470	decoy	6145	1334	7564	509.788	2	4.1	0.4269	NGSKTTLAAR
12471	decoy	6146	7092	2621	434.736	2	0.9	0.4268	ISEQHRV
12472	decoy	6147	4628	4864	336.848	3	-17.3	0.4268	LASAYGTGLR
12473	decoy	6148	14059	21007	491.649	3	1.0	0.4268	IVVFRLSVLGTLR
12474	target	6148	1466	11129	751.397	2	-0.4	0.4268	SVGPMLNELCLGLR
12475	target	6148	17428	5147	440.221	2	2.8	0.4268	GFSGGEGLR
12476	decoy	6149	8732	15460	463.947	3	11.6	0.4268	AVLTALFSEGLIR
12477	decoy	6150	10686	25061	1080.475	2	-24.8	0.4267	SWASCTGLYTGGRVMGTRAAD
12478	target	6150	12029	7162	447.729	2	1.4	0.4267	YLPSGVCR
12479	decoy	6151	8772	24810	1013.498	2	0.2	0.4267	DYDRDPFTGTLLTENLR
12480	decoy	6152	7926	4047	542.804	2	0.9	0.4266	AAAVIGTGEKPA
12481	decoy	6153	9993	18349	707.882	2	1.7	0.4266	SLVNLDSEKNPAK
12482	target	6153	1103	22558	512.790	2	2.3	0.4266	IVFEVFITG
12483	decoy	6154	7847	19381	673.833	2	5.2	0.4265	FLSDMVDNHLR
12484	target	6154	19508	21873	572.059	4	1.5	0.4265	IDKVIDRGEQIDGLVTRTEQ
12485	decoy	6155	16049	8840	519.754	2	1.0	0.4264	NYDVWVSR
12486	decoy	6156	18600	14462	620.328	3	4.0	0.4264	GLTPVNQSDLAMCVRVR
12487	decoy	6157	11424	17446	878.466	2	-5.7	0.4263	RANDLLVNKLEDEAR
12488	decoy	6158	16065	12501	541.776	2	0.6	0.4263	TARHQGQER
12489	target	6158	4049	4801	416.898	3	8.6	0.4263	LVDAVARYADR
12490	target	6158	2008	14929	614.313	2	5.8	0.4263	GWPVAQLDEGR
12491	decoy	6159	5300	21409	542.259	2	0.8	0.4262	DLFAQ(Deamidated)FGRE
12492	decoy	6160	14909	3596	394.875	3	0.7	0.4262	HACRCRALPR
12493	decoy	6161	13134	9232	736.853	2	4.4	0.4262	MVRGCMRDFTTR
12494	decoy	6162	16942	23587	650.393	2	-8.5	0.4261	LAVPFRTAIVGR
12495	decoy	6163	11533	6925	362.192	3	1.2	0.4260	MFQYVALGR
12496	decoy	6164	455	6965	583.791	2	7.5	0.4260	ATSIMRCEQK
12497	target	6164	15979	8341	328.214	3	-1.6	0.4259	AVVVALAAAVV
12498	decoy	6165	21184	9824	304.168	3	1.1	0.4258	RGDFIFR
12499	decoy	6166	972	11614	554.324	2	1.9	0.4257	VAGGIHLRER
12500	decoy	6167	12923	11353	735.358	2	-7.7	0.4256	AFADNFCLALASAR
12501	decoy	6168	6459	593	639.892	2	-1.2	0.4255	LLSEQLPLLPR
12502	target	6168	20581	14348	560.805	2	2.6	0.4255	TGVVPYTDLR
12503	decoy	6169	1821	22980	1014.960	2	0.0	0.4255	MIQDAKCWKAVDMSGCSR
12504	target	6169	12423	15493	925.980	2	1.6	0.4255	KPKEGAGEEKKEETPPP
12505	decoy	6170	12012	3068	421.758	2	-24.1	0.4255	KLVMPVR
12506	decoy	6171	1178	2801	490.767	2	2.7	0.4254	AYAVGMQLK
12507	target	6171	4917	7627	724.864	2	-1.5	0.4254	SLETSSGVLDTSPR
12508	decoy	6172	20865	12669	577.355	2	8.0	0.4254	EVTPLAALALR
12509	decoy	6173	15684	22902	485.634	3	2.4	0.4254	LSALLLAPTSVLSAV
12510	decoy	6174	7721	7414	494.775	2	0.9	0.4253	ISGLSVADRA
12511	target	6174	4618	5190	820.922	2	-1.2	0.4252	LGGGAQSLVSQRAFSY
12512	target	6174	11171	16801	754.414	2	12.9	0.4251	TGAEARTLFLSWR
12513	target	6174	20339	25281	559.832	2	3.2	0.4250	TIDTKRKLGS
12514	target	6174	9997	13485	682.839	2	1.7	0.4250	N(Deamidated)AVIDGDDIIYR
12515	decoy	6175	9835	22844	696.380	2	0.4	0.4250	QAIVHLTAPVLDD
12516	decoy	6176	11363	6281	411.208	2	-22.0	0.4250	LAFGSNGR
12517	target	6176	10720	3769	634.966	3	2.1	0.4249	ETDDDASGGGALSRPVAER
12518	target	6176	20056	19400	902.968	2	2.9	0.4249	VPTHDIGSYAVYLGANK
12519	target	6176	19250	14469	497.293	2	0.4	0.4249	ILAMRHPR
12520	target	6176	8724	10861	529.292	2	0.9	0.4248	NRLTSVDPR
12521	decoy	6177	8306	8682	477.720	2	2.3	0.4248	FGESPDFR
12522	target	6177	21347	12660	774.881	2	-1.4	0.4248	LEEVEQMVTRSDI
12523	decoy	6178	7743	4677	621.844	2	0.6	0.4247	TKIQIDSPNAR
12524	decoy	6179	1477	16219	530.791	2	-0.4	0.4247	LDSTRVDVR
12525	decoy	6180	5389	14455	916.470	2	7.4	0.4247	VYIAGPTDSGRIAEPSQA
12526	target	6180	1574	10597	344.711	2	1.2	0.4247	PFVAVR
12527	decoy	6181	1680	22993	950.997	2	0.8	0.4246	VNTAFCAPPGFVATRPPR
12528	target	6181	13667	13617	716.353	2	-1.3	0.4246	IEDAIDAAISWLD
12529	decoy	6182	15385	1937	377.268	3	16.3	0.4246	RLYLLLLLL
12530	target	6182	20078	12507	504.281	2	3.0	0.4245	LTYPSTGIR
12531	decoy	6183	9445	7550	712.326	2	-13.6	0.4245	DFGDGAAMVTGGGLR
12532	target	6183	15318	19802	450.769	2	17.2	0.4244	VLDEGLVR
12533	target	6183	18726	7391	409.729	2	-1.3	0.4244	VAASPAFR
12534	decoy	6184	11764	5871	474.746	2	10.3	0.4244	ASQALTSDR
12535	target	6184	17220	22819	603.313	3	9.3	0.4243	NLETLVVESGHEVVDAP
12536	target	6184	2847	8803	461.778	2	1.9	0.4242	HDLGVLLR
12537	decoy	6185	8953	19252	1102.587	2	0.3	0.4242	LSAKSQWITDLLSETREAR
12538	decoy	6186	8992	24488	844.434	2	-0.3	0.4241	AQEALKSDQSVDQLR
12539	decoy	6187	2953	11499	598.295	3	-3.1	0.4240	GLTIIGDGYYYSEVRS
12540	decoy	6188	928	7587	368.889	3	-0.3	0.4240	LLGAHIVEPR
12541	decoy	6189	2658	22663	567.821	2	0.5	0.4239	VALPMFITSR
12542	target	6189	19329	16480	814.920	2	2.1	0.4239	ALSTACGSKEHGGRVR
12543	decoy	6190	15406	14297	608.332	2	-0.5	0.4238	DLSLNVLSNIQ
12544	decoy	6191	11283	209	653.362	2	-0.7	0.4236	HINARYTFKR
12545	target	6191	17939	10658	699.408	2	8.7	0.4236	AKLRSAASAGAAAPR
12546	target	6191	1008	3531	541.765	2	0.2	0.4235	VEQEEGHVR
12547	decoy	6192	1084	11979	417.246	2	-3.7	0.4235	VFLDALR
12548	decoy	6193	6100	18810	607.842	2	1.9	0.4235	LQETQEVVIR
12549	decoy	6194	595	11341	531.806	2	7.2	0.4234	SLLSLCTIGR
12550	decoy	6195	8003	8844	740.410	2	1.2	0.4234	RIPAHVMWSRAR
12551	decoy	6196	3036	3308	584.839	2	1.1	0.4233	RAVTALSPEPK
12552	target	6196	13614	17538	764.920	2	0.4	0.4233	VVGSAGSTEKVELPR
12553	decoy	6197	9147	22710	762.063	3	6.6	0.4233	RGAFTQTWTNTKREAVDFR
12554	target	6197	5427	18299	680.853	2	-5.9	0.4233	VTDTAPSPKSTTR
12555	decoy	6198	21498	10799	363.553	3	-0.9	0.4233	YLLAIPDRK
12556	target	6198	14650	14439	460.577	3	4.9	0.4233	TEFVVTSGPRRM
12557	decoy	6199	8063	9890	433.225	2	1.4	0.4233	LDEGIYR
12558	decoy	6200	4443	18640	917.475	2	-5.6	0.4232	LENSKGFIVGMSPIDAR
12559	decoy	6201	10629	17621	474.260	2	0.5	0.4232	LWMSAIAR
12560	decoy	6202	19629	19583	553.269	2	1.7	0.4231	WHGAHGDGIR
12561	decoy	6203	2709	15728	527.336	2	8.9	0.4231	SVLIVLALEP
12562	target	6203	10574	9018	496.769	2	-0.2	0.4231	LYAVHYAR
12563	decoy	6204	7997	8815	716.880	2	-11.5	0.4229	RSQVNALEMTKR
12564	target	6204	8530	16495	687.857	2	1.6	0.4229	VPEAAATMSQTIR
12565	target	6204	8031	2303	1347.459	2	-24.2	0.4228	AEDEESTLDDDCEMEISEDTISCD
12566	decoy	6205	15520	24485	1049.557	2	1.0	0.4228	EIGTDQKATLRGTKNYFR
12567	target	6205	18002	8931	614.323	2	-16.4	0.4226	IIVVSEGEEPR
12568	decoy	6206	12323	10248	864.931	2	0.9	0.4225	AQTNTGRWPADERAR
12569	decoy	6207	3256	7131	695.363	2	-2.7	0.4224	GMCVGELAALVAGAK
12570	decoy	6208	16249	22569	847.413	2	-1.1	0.4224	LGFNEAKAMVAADKDN
12571	decoy	6209	1775	11186	590.324	2	2.6	0.4223	TSLSQFGQLAK
12572	target	6209	6193	3957	601.808	2	6.7	0.4223	TILADGEEQAR
12573	target	6209	21539	13000	495.768	2	8.0	0.4223	AQSSLSELR
12574	decoy	6210	9929	13586	836.451	2	1.2	0.4222	YVNHELSRVAQTVR
12575	target	6210	14948	3576	787.376	2	-19.8	0.4221	AVAQWGGVAAGNVNPY
12576	target	6210	8419	6235	910.110	3	-0.7	0.4221	ELQARIVVAEN(Deamidated)LPDDHCYQNLMR
12577	target	6210	1175	14891	588.820	2	1.6	0.4221	ALPFTVLEWT
12578	target	6210	3669	5081	368.727	2	0.5	0.4220	PLHTLR
12579	decoy	6211	12869	4751	504.927	3	0.7	0.4218	TAEQLVDQPNEIR
12580	decoy	6212	8230	4284	776.930	2	-4.0	0.4217	EKQFVIRDAKYR
12581	decoy	6213	14516	592	511.599	3	2.6	0.4217	IKQTNGAEARSSDR
12582	decoy	6214	21139	9529	547.268	2	0.8	0.4217	LQEGAGDTFR
12583	decoy	6215	19410	10058	783.864	2	-7.7	0.4215	TLEHGSEHMEIQR
12584	target	6215	12440	8922	637.335	2	-2.4	0.4215	HVEHHSSLSLK
12585	target	6215	8519	11302	304.167	3	2.8	0.4215	LGGGLSGHGR
12586	decoy	6216	19460	17398	784.385	2	7.7	0.4214	LDWQKGGGYETSAR
12587	decoy	6217	14557	20291	771.035	3	2.2	0.4214	APSTLFSATPTTMQGCNWELR
12588	decoy	6218	1465	20960	1142.082	2	0.3	0.4214	FKVVNAVFGNMESNDIGSKAR
12589	target	6218	16739	3910	373.872	3	1.0	0.4214	SKKETEIER
12590	decoy	6219	8833	17004	671.870	2	-0.4	0.4213	GLLGDAETSKVPR
12591	decoy	6220	14050	8663	676.379	2	0.0	0.4212	SFKKNMNTIIR
12592	decoy	6221	13149	4120	827.880	2	2.2	0.4211	AGALEAMNASDPHNVSA
12593	target	6221	4069	8512	382.226	2	-1.2	0.4211	VVTAFAR
12594	target	6221	14342	10350	331.703	2	0.8	0.4211	IGFAVR
12595	target	6221	5830	20148	871.959	2	4.1	0.4211	LYGPGIKCYALLVCMV
12596	decoy	6222	13592	8300	438.241	2	-22.7	0.4210	SATGLATVR
12597	decoy	6223	5095	17560	521.322	2	-4.0	0.4210	VQLGSVIIGR
12598	target	6223	3735	17787	499.319	2	1.0	0.4209	LLEIVKSVP
12599	decoy	6224	10838	15516	515.791	2	2.7	0.4209	IGVLRGIGMD
12600	target	6224	8796	6631	444.217	2	0.8	0.4209	SFDLYSR
12601	decoy	6225	19690	6735	782.409	2	-1.1	0.4208	LGEAEVKVHGGNEPK
12602	target	6225	12300	13463	550.281	2	0.7	0.4208	LPWEEAQAR
12603	target	6225	12772	11641	625.843	2	3.7	0.4208	SLTPEKYGTVR
12604	target	6225	2041	18949	598.853	2	2.1	0.4207	VVGSPRRRGNV
12605	decoy	6226	8445	11635	608.827	2	15.0	0.4207	GKSALQAQEER
12606	decoy	6227	3914	14214	457.225	2	0.9	0.4207	ESFEVFR
12607	decoy	6228	10428	17427	813.929	2	-0.8	0.4207	VMAPLDEGAELALAAR
12608	target	6228	1951	9175	410.718	2	-2.9	0.4206	VGIN(Deamidated)GFGR	>tr|A0A3L6PH99|A0A3L6PH99_PANMI Glyceraldehyde-3-p
12609	target	6228	9392	15274	357.742	2	0.2	0.4206	IILDLK
12610	decoy	6229	5232	2766	442.581	3	-10.4	0.4206	LKGVEDEPALVR
12611	decoy	6230	11093	19796	845.957	2	3.4	0.4205	SEPSTIVQRLAVIDY
12612	target	6230	14998	5245	576.313	2	1.0	0.4205	AVHATDATPRL
12613	target	6230	8378	23301	628.351	3	3.6	0.4205	LTPPPPSLPPPPPDAVPPP
12614	target	6230	16155	15265	765.894	2	3.5	0.4205	SLNAIAGTEEGEALR
12615	decoy	6231	7430	19055	1001.020	2	5.1	0.4204	ASAPYLIVVSVDNHSACVR
12616	target	6231	16742	17779	776.849	2	1.7	0.4204	RFGDDEEILCPCR
12617	decoy	6232	20182	12200	604.794	2	5.9	0.4204	IAGGYIGCPDSR
12618	target	6232	19198	25015	927.287	3	20.8	0.4204	KLKKAVAKTAAKKLQAAGRMVKLAKK
12619	decoy	6233	20226	15968	959.507	2	7.7	0.4204	Q(Deamidated)GKLRFAIDGSTALDEVP
12620	target	6233	11759	22926	550.319	2	5.4	0.4204	AQPLSPLFAR
12621	decoy	6234	10055	5297	425.207	3	0.5	0.4203	RPNACEDKGAGR
12622	target	6234	3667	12738	481.774	2	-1.5	0.4203	GFILAGTARG
12623	target	6234	19470	18291	862.926	2	1.4	0.4203	VISPLDSRYRCWET
12624	decoy	6235	20590	19260	703.352	2	0.0	0.4202	DTDPFEVLLNSR
12625	target	6235	16776	15031	708.368	2	0.8	0.4202	DLFAPPAENASRK
12626	decoy	6236	8802	16060	711.340	2	4.5	0.4201	VETLPQHHLMNC
12627	target	6236	561	13792	483.802	2	6.3	0.4200	LMLHLIAR
12628	decoy	6237	5442	21800	492.306	3	-5.2	0.4199	LLPSRVNPAGLLPK
12629	decoy	6238	4557	25251	603.408	2	21.2	0.4199	RLPAVVPAKVR
12630	decoy	6239	19903	12581	462.579	3	-2.5	0.4199	EQVWMVPLDIR
12631	decoy	6240	19304	10083	482.266	2	-0.7	0.4199	LAEFSLAGR
12632	decoy	6241	16978	24296	973.504	2	1.5	0.4198	QRSTRAMQESSGGKPGLR
12633	target	6241	2016	6708	595.298	2	3.2	0.4198	LCGSRGGGNAAAR
12634	target	6241	11324	3614	386.246	2	0.8	0.4198	VLLDRR
12635	decoy	6242	17435	4421	540.289	2	4.7	0.4197	KVFMGVDQR
12636	decoy	6243	18751	16238	815.933	2	2.9	0.4196	VQANIAKPSEFAEAR
12637	decoy	6244	14890	3931	573.294	2	1.0	0.4195	DLAEDLADRK
12638	target	6244	8841	11737	607.319	2	1.2	0.4195	ADLQQQAGNLR
12639	decoy	6245	15691	17135	766.062	3	-3.0	0.4194	PAMQWVVLANVPEAIEPEFR
12640	target	6245	20232	2399	352.537	3	-0.4	0.4194	KPNTPSKQR
12641	decoy	6246	16603	5631	530.267	2	1.6	0.4194	LPQESCVAGR
12642	target	6246	14967	9793	511.268	2	-1.6	0.4194	LGIAEQ(Deamidated)YAR
12643	decoy	6247	18922	18752	611.815	2	12.2	0.4194	AALAYICMGGPR
12644	decoy	6248	6404	21835	563.348	2	13.8	0.4193	LSALPERALR
12645	decoy	6249	17821	20278	760.068	3	1.3	0.4193	AQASSREVRKSAFCVWLSPR
12646	target	6249	9764	16964	755.539	2	25.0	0.4193	VIIVKSIVVTVVIK
12647	decoy	6250	11297	16685	553.304	2	-2.4	0.4192	VSQAMLLSTR
12648	target	6250	3835	2816	398.227	2	-1.3	0.4191	HLALDAR
12649	decoy	6251	14842	8345	764.404	2	5.5	0.4191	VERAPPNGFLSANVG
12650	decoy	6252	1076	18587	722.875	2	5.1	0.4190	TPVLGGPVDVTTTGM
12651	target	6252	13549	9001	321.719	2	0.9	0.4190	ILAGLR
12652	target	6252	17831	5310	476.722	2	0.1	0.4190	LDTDFDAR
12653	target	6252	9492	23920	690.388	2	0.1	0.4190	LEGLFSKYGPIR
12654	target	6252	20451	2160	377.268	3	17.4	0.4190	LLLLLVPVHL
12655	target	6252	12258	17881	562.328	2	1.5	0.4189	ILYSESKKR
12656	decoy	6253	19286	19444	577.332	2	0.1	0.4189	DLISSVPPGLR
12657	target	6253	8537	8518	597.807	2	-4.6	0.4188	VESTGAFIGASR
12658	decoy	6254	2785	10517	410.242	2	1.8	0.4187	SMSILIR
12659	target	6254	11771	8060	314.711	2	0.3	0.4186	IAVAVR
12660	decoy	6255	19633	4414	707.409	2	2.6	0.4184	VSVLSRGRHFQK
12661	decoy	6256	1365	13892	551.830	2	2.6	0.4183	VVLVAFVDQL
12662	target	6256	4926	2602	332.838	3	-11.8	0.4183	DFSKSGSLR
12663	target	6256	11784	6042	570.823	2	1.2	0.4183	HSVSITQAAVK
12664	target	6256	21242	15322	636.846	2	4.4	0.4183	GKELQAVQSAEL
12665	decoy	6257	12248	8826	488.783	2	2.0	0.4183	ILNAAFTAR
12666	target	6257	10835	21471	423.776	2	-0.6	0.4183	LIAAAFLK
12667	target	6257	11774	21015	569.322	2	-4.3	0.4182	LFGRILNAYA
12668	decoy	6258	15890	17274	577.305	2	-1.2	0.4182	AFVTGWVFLN
12669	target	6258	6002	11315	507.304	2	15.1	0.4182	GLEARVAAAR
12670	decoy	6259	14581	11116	833.900	2	4.8	0.4181	DIHVEMAQPEGTSPR
12671	target	6259	6766	8106	615.330	2	-3.3	0.4181	EITPVVMIDGR
12672	target	6259	12630	8223	557.309	2	14.8	0.4181	GLEAFPGPVVQ
12673	decoy	6260	14651	17987	571.817	2	-4.3	0.4180	FAVLPANSAPR
12674	decoy	6261	11081	14713	735.394	2	-10.6	0.4180	DIAGLDLVEIAANR
12675	decoy	6262	1769	774	1310.619	2	-21.2	0.4180	DPSNTLTAEWAARFVPPISFVACQ
12676	decoy	6263	436	5007	738.379	2	0.8	0.4179	GLQSNVDLPYDVR
12677	decoy	6264	8947	19629	740.358	2	3.2	0.4179	LVNDSYYYMRR
12678	decoy	6265	4858	13583	742.365	2	-19.0	0.4179	VVLNDFGSILQ(Deamidated)FM
12679	decoy	6266	5452	11261	719.864	2	-5.7	0.4178	VSATVDGRVEYSR
12680	target	6266	224	7692	698.385	2	1.0	0.4177	DGLGRGFSRKFR
12681	decoy	6267	10932	3166	601.328	2	-1.7	0.4177	AKIYRYMTR
12682	decoy	6268	3526	20010	450.769	2	1.0	0.4176	LVDWLVR
12683	decoy	6269	2043	8278	504.574	3	-10.7	0.4176	DLTVETYGETDLR
12684	decoy	6270	20766	24889	585.902	2	4.7	0.4176	SLVRKRKRK
12685	decoy	6271	19925	18226	719.892	2	3.0	0.4175	IPVEQKCAKTQPP
12686	target	6271	14401	19626	631.323	2	0.8	0.4175	NSITDATSTRVP
12687	target	6271	17977	7964	419.241	3	-7.5	0.4175	PALAAACSLLVAR
12688	decoy	6272	1421	8333	542.290	2	-5.5	0.4174	PEAVLVGDQR
12689	target	6272	12234	13397	476.748	2	0.7	0.4174	FPAYLDAR
12690	target	6272	10333	2803	669.838	2	2.7	0.4174	HLSPESVADVER
12691	target	6272	14022	16587	691.339	2	2.6	0.4174	TQSESSASSVRSR
12692	decoy	6273	21114	14864	529.809	2	1.3	0.4174	TEIIKDGGLL
12693	decoy	6274	8087	7816	404.222	2	0.5	0.4174	VFDSALR
12694	decoy	6275	21113	22632	495.777	2	-1.5	0.4174	NFREVGLR
12695	target	6275	20105	4153	611.619	3	4.7	0.4174	ITDNIYVFDHCFSMK
12696	target	6275	19757	16918	547.300	2	3.5	0.4172	LSFAVSGGSIVG
12697	target	6275	10460	11561	410.718	2	-3.4	0.4172	VGIN(Deamidated)GFGR	>tr|A0A3L6PH99|A0A3L6PH99_PANMI Glyceraldehyde-3-p
12698	decoy	6276	9781	10112	582.835	2	0.1	0.4171	KLFAILTANSS
12699	target	6276	12716	7558	346.708	2	-0.4	0.4171	LGIAYR
12700	target	6276	15186	20245	933.488	2	2.3	0.4171	TAYLMGCPIRGVILDPF
12701	target	6276	16602	13534	711.848	2	-0.4	0.4171	LLETAHSFYLND
12702	decoy	6277	5627	17568	648.819	2	1.5	0.4170	FGVDMFVQEPK
12703	target	6277	13543	18637	952.952	2	2.5	0.4170	TCRCVNPVRNNNSGGSAR
12704	target	6277	15781	6430	692.372	2	-1.1	0.4170	ELIRGYYKEGR
12705	decoy	6278	7742	9423	449.878	3	-1.1	0.4170	SQ(Deamidated)LEDTMGPAAAR
12706	target	6278	4588	5338	384.772	2	21.5	0.4170	VRKPLR
12707	target	6278	7649	15844	586.810	2	2.3	0.4169	DILTWHIFQ
12708	decoy	6279	425	8194	597.845	2	-3.1	0.4168	HIARFAPINR
12709	target	6279	11610	8415	549.304	2	5.6	0.4168	VAGIQ(Deamidated)AVDAPR
12710	target	6279	2962	22877	946.537	2	9.3	0.4168	LGEALEGSDVVIIPAGVPR
12711	target	6279	12098	10298	866.407	2	1.2	0.4168	GSHVNYGTAANDVEAAR
12712	decoy	6280	5448	19202	550.830	2	5.2	0.4166	PIFLDGLGLR
12713	target	6280	1280	16693	1104.039	2	-0.8	0.4165	DEDVFGGSLAAAEEAPAVRFR
12714	decoy	6281	4350	2869	550.311	2	-17.5	0.4165	SLKTGPRQGR
12715	target	6281	21310	15662	614.336	2	-3.9	0.4165	LDGAQLTGSLPR
12716	target	6281	5620	5759	409.255	2	17.7	0.4164	VSGKAISR
12717	target	6281	2982	15436	436.764	2	0.4	0.4164	DIIALATR
12718	target	6281	1590	24827	666.964	2	17.1	0.4164	LLLTPILLLAPR
12719	decoy	6282	9403	13906	795.388	2	8.1	0.4163	SIAGYEVHMAMQPR
12720	decoy	6283	732	9964	720.401	2	-1.1	0.4163	DLGLGGPASDRLIR
12721	decoy	6284	5979	16068	921.452	2	-2.2	0.4163	GDGAVHPKDSHSRPEPR
12722	target	6284	18938	14160	850.896	2	0.3	0.4162	NRDGGFSGGSRGSFSGR
12723	decoy	6285	17733	19241	889.418	2	2.9	0.4162	ELGTSPDVYDSVENPR
12724	decoy	6286	917	12828	680.342	2	-6.9	0.4161	RATVDEEGDIVR
12725	decoy	6287	5349	3146	663.346	2	-0.6	0.4161	WNSISFSKGTAK
12726	target	6287	6158	13351	993.488	2	0.8	0.4160	EIGRGASPEWLVASEDGGR
12727	target	6287	2292	6287	319.200	3	-22.1	0.4160	PKKLKEGR
12728	target	6287	2878	21671	563.302	3	-6.1	0.4160	NLRRQISDNCTVIR
12729	decoy	6288	6129	18720	848.402	2	-0.2	0.4159	NKEQNYALWKEGSE
12730	target	6288	18890	12480	782.414	2	11.5	0.4159	VASGGKDDRGFLWR
12731	target	6288	796	16643	456.719	2	1.9	0.4159	TAEGHGAGGR
12732	target	6288	8591	3524	726.860	2	0.5	0.4159	TPVFTPAADSGSFR
12733	decoy	6289	612	20759	719.863	2	1.4	0.4158	GIIAN(Deamidated)FETSRKDS
12734	target	6289	14608	2975	581.268	2	3.2	0.4157	THFHDCFVR
12735	target	6289	17967	20468	633.014	3	3.7	0.4157	RATSVSLDLGCLGLAVPPAG
12736	decoy	6290	1606	10815	460.759	2	3.1	0.4155	VLSFPSTAV
12737	decoy	6291	16746	14580	498.762	2	1.7	0.4155	VLFDFKGNG
12738	decoy	6292	7185	17814	710.335	2	2.3	0.4153	DNDVTEDTLELR
12739	target	6292	19497	11459	481.931	3	-8.5	0.4153	SAAADSQRLAGKVAV
12740	target	6292	7202	23861	760.928	2	-4.0	0.4153	SKAGSKTHLVKDIH
12741	decoy	6293	6748	7621	468.742	2	-0.9	0.4152	AYVELRAD
12742	decoy	6294	7955	16647	720.703	3	5.7	0.4152	KVDLAIGGTDSMADQRQQAR
12743	target	6294	20187	19911	922.480	2	1.7	0.4152	FLTPEFWRETKFSR
12744	target	6294	14526	12018	622.367	2	2.0	0.4152	RVQHHRAALR
12745	decoy	6295	18211	16659	805.974	2	2.2	0.4151	VVDQ(Deamidated)VGVDLIKPSLK
12746	decoy	6296	5353	7712	453.269	2	20.4	0.4151	CIVTAALSK
12747	target	6296	18571	15911	890.939	2	-1.3	0.4151	YNCSMIPALGDLQSLR
12748	decoy	6297	14928	3722	625.305	2	0.5	0.4150	STTGSDDAGIVAR
12749	target	6297	8647	15527	664.864	2	0.2	0.4150	ILAPTTKDFVHS
12750	target	6297	16683	6880	496.780	2	-0.4	0.4150	GKPSLFSTR
12751	decoy	6298	7686	10383	452.748	2	3.8	0.4150	SEAGSKAVR
12752	target	6298	8823	6226	351.722	2	-21.5	0.4150	ITVITR
12753	target	6298	13513	24018	802.923	2	10.5	0.4149	NLFLPQISMGTNNR
12754	target	6298	13954	24115	974.175	6	1.9	0.4148	ADPSTQDAMEEEALKAKHAAERKFHARNIKGARRSAIKAHNLCPTLEGISQMI
12755	target	6298	2512	6179	845.422	2	4.2	0.4148	VAAAAEFERGAAADGQR
12756	target	6298	17909	18052	550.791	2	-18.7	0.4147	DDVLEIGAIR
12757	target	6298	411	13308	675.845	2	-13.6	0.4146	TLRLDYDEGIR
12758	decoy	6299	3880	7906	535.950	3	0.4	0.4145	INADPPAAGELREPR
12759	decoy	6300	5619	15343	466.268	2	0.5	0.4144	ILGVCASLVG
12760	decoy	6301	12965	14339	540.826	2	3.1	0.4144	VVALVLDHSK
12761	target	6301	4441	20391	858.916	2	1.5	0.4143	NAGDEMKELTPDIQR
12762	decoy	6302	12819	4778	700.363	2	1.0	0.4143	SLDIASAGDNAPRL
12763	decoy	6303	19151	3947	449.250	3	1.4	0.4142	EGISRLLTDALTG
12764	decoy	6304	3510	19845	744.916	2	4.8	0.4142	QLLMKAPPCGKFR
12765	target	6304	1688	24595	493.353	2	23.3	0.4141	EKKVKKIL
12766	target	6304	10036	23951	1313.139	2	0.6	0.4140	TVEYMHPEVFSALLHFIYNDSL
12767	decoy	6305	5270	6466	486.760	2	1.4	0.4140	LAELADANR
12768	decoy	6306	221	12344	506.932	3	3.9	0.4140	LAVTSGCPACASLAVR
12769	decoy	6307	8945	4462	522.785	2	-4.6	0.4139	LASVDLAEAR
12770	decoy	6308	13646	14486	749.935	2	1.8	0.4139	RLVGVVRGDFGAPR
12771	decoy	6309	1508	17018	901.988	2	0.1	0.4139	LVTCKDQLIDDSLLAR
12772	decoy	6310	17323	9923	943.460	2	-14.5	0.4139	SAAGLGEHADITTFDKRP
12773	decoy	6311	13068	6722	713.855	2	-7.9	0.4139	SSVRQTHQQAER
12774	decoy	6312	13730	5998	736.406	2	2.1	0.4139	IQKSGSPPGFVQAR
12775	decoy	6313	536	20370	340.879	3	2.9	0.4138	SLFRSLLGK
12776	target	6313	4405	8545	369.735	2	1.6	0.4138	HLTVLR
12777	decoy	6314	16478	13040	851.929	2	-2.0	0.4138	IGTNRDAKEM(O)APDIR	>tr|A0A3L6PUA9|A0A3L6PUA9_PANMI Uncharacterized pr
12778	decoy	6315	10622	9479	317.700	2	1.5	0.4137	FAVGLK
12779	decoy	6316	20887	5710	663.875	2	4.2	0.4136	LAGSQDGLPITVR
12780	target	6316	10070	2419	607.282	2	0.4	0.4135	QQQDDSHSIR
12781	target	6316	20569	4223	795.946	2	1.4	0.4135	IASPGSRRTQPPAPR
12782	decoy	6317	8103	3952	569.307	2	1.8	0.4135	PFKGDFLSAR
12783	decoy	6318	18114	590	1005.796	3	-24.1	0.4134	DEMDEIPWPEQLPPEYFRNVLAVDL
12784	target	6318	1398	6359	575.772	2	-1.4	0.4134	ALEDGDFIDR
12785	target	6318	5221	7141	528.266	2	2.6	0.4134	EHEERISR
12786	decoy	6319	20877	253	511.599	3	-24.1	0.4134	SGLFDRVDGRQLLG
12787	decoy	6320	2244	23744	692.368	2	-3.8	0.4134	SLADLIDTRSHR
12788	decoy	6321	14544	2941	464.254	2	-0.6	0.4134	RIPEERQ
12789	target	6321	14736	9317	375.233	2	5.2	0.4134	LLASAFK
12790	target	6321	21379	17772	408.241	2	15.9	0.4134	LDADLLR
12791	target	6321	9183	10440	334.739	2	1.4	0.4134	IVPVIK
12792	decoy	6322	19372	15309	612.337	2	23.8	0.4134	LDEVHNLDLR
12793	target	6322	12841	13192	469.593	3	4.7	0.4133	QQKQMGFLSAIR
12794	decoy	6323	12077	16367	703.371	2	-1.0	0.4133	IRAGPCLQASFSR
12795	target	6323	19395	3167	473.727	2	0.1	0.4133	AEEGEGKAGV
12796	target	6323	19828	3743	720.846	2	2.1	0.4131	INHNSDAVATDQR
12797	decoy	6324	7747	18448	742.383	3	1.0	0.4131	LHKPALDESEGRLREGSYPA
12798	target	6324	16211	13889	568.312	2	-5.2	0.4131	VSVLYERGGR
12799	decoy	6325	16808	6380	526.775	2	6.2	0.4131	TLDGLGSSFR
12800	decoy	6326	1359	6189	655.812	2	6.6	0.4130	QDSSAPHNAGQAK
12801	decoy	6327	15307	9590	477.721	2	3.0	0.4130	FGESPDFR
12802	decoy	6328	8631	22354	895.467	2	-0.9	0.4130	SGTFEAKRMRPAWPR
12803	decoy	6329	17669	23671	897.990	2	1.5	0.4129	GLDGVRLEEAAPLARVE
12804	decoy	6330	4763	9970	516.267	2	0.6	0.4129	NVLASWADR
12805	decoy	6331	15859	23550	601.665	3	4.5	0.4128	HEKKQSRTRVYSRQ
12806	target	6331	4713	7234	502.726	2	0.6	0.4128	LNDDAWDR
12807	decoy	6332	1452	15799	988.465	2	-3.3	0.4128	TLAMPDVEAHEAAGRGHDV
12808	target	6332	13405	14271	740.858	2	3.7	0.4128	LPEHVCGGIMDPGR
12809	target	6332	14433	3946	351.521	3	6.9	0.4127	RCHPALAER
12810	decoy	6333	6813	20695	557.804	2	-1.9	0.4126	AVDLGKMAPGR
12811	decoy	6334	19264	4387	462.232	2	-0.5	0.4126	AEGGSYLAR
12812	decoy	6335	4097	18498	1112.568	2	1.6	0.4126	LGQHDIDVLYGGALPDNSLNL
12813	target	6335	6238	25149	720.392	2	-6.7	0.4125	VDASSPVAKIEPAR
12814	target	6335	2003	4566	307.863	3	-0.2	0.4125	LIRGHAVR
12815	target	6335	2991	4708	433.724	2	4.1	0.4124	FQELSSR
12816	target	6335	13005	17020	540.296	2	0.6	0.4123	INSTFAASLR
12817	decoy	6336	15803	12925	777.427	2	1.5	0.4123	LDSLHVSIVGGPGFR
12818	target	6336	14520	13459	629.863	2	2.9	0.4123	PQ(Deamidated)PPALAPTLPR
12819	target	6336	711	5929	661.329	2	0.3	0.4123	VVGNNYNKEER
12820	decoy	6337	17	10211	733.708	3	6.2	0.4123	SLGAQVMYVANVWGCRAFAR
12821	decoy	6338	5775	6533	704.362	2	3.4	0.4122	AHPPTEAHYRTK
12822	target	6338	9127	23722	1150.577	2	-2.8	0.4122	RDGVAAACKHPQAFMPFGLGAR
12823	decoy	6339	9722	16451	721.848	2	1.2	0.4122	EFSGDAVLMFVID
12824	decoy	6340	19588	10045	902.940	2	-2.3	0.4121	ACNTAFRMLMHTVGPR
12825	target	6340	15141	25458	769.901	2	-24.8	0.4121	FVQNAIYSNRITI
12826	target	6340	15073	5449	331.538	3	-0.7	0.4121	PVTRPLGPR
12827	decoy	6341	11207	16244	486.735	2	2.3	0.4120	DTFLCFAR
12828	target	6341	10297	12802	719.863	2	4.9	0.4120	VSAAREAFYWAPA
12829	decoy	6342	16880	24387	1137.585	3	4.3	0.4120	DLDKVWQINVMCMQVKLKYDESKNVEVR
12830	target	6342	15873	21730	657.369	2	5.1	0.4120	VADMKDGLLVPR
12831	decoy	6343	11293	7148	562.288	2	-4.7	0.4120	QVETLASGYR
12832	decoy	6344	19840	10465	440.229	2	0.4	0.4119	FAVNCAVR
12833	target	6344	15821	5444	644.374	2	2.6	0.4119	IVTSRSENIIR
12834	decoy	6345	21091	18040	538.769	2	-17.1	0.4119	RADPDLFSR
12835	decoy	6346	20171	19390	518.811	2	0.2	0.4119	GEVVAPVPLR
12836	target	6346	8390	3225	665.354	2	-0.8	0.4119	AVLEASVVARADE
12837	decoy	6347	695	4972	552.802	2	2.4	0.4119	DTGMRGLKAR
12838	decoy	6348	1268	22343	457.795	2	0.4	0.4118	FPLIVGLR
12839	decoy	6349	3508	7134	521.607	3	-0.0	0.4118	LRTYAASDVWPGAR
12840	decoy	6350	10775	16107	541.283	2	-14.5	0.4118	AHGSPAATTIR
12841	target	6350	40	10873	695.404	2	0.8	0.4118	TGLGVPAITFTSLL
12842	target	6350	15322	15492	677.382	2	4.8	0.4118	HVARQFAQQLR
12843	decoy	6351	9556	3274	617.284	2	1.9	0.4117	ELEASNQAAVSD
12844	decoy	6352	9998	13460	452.789	2	-1.2	0.4117	GLHIVRPI
12845	decoy	6353	10116	10091	806.902	2	-25.0	0.4116	GWSAVPDYPALPLLGG
12846	target	6353	2073	12452	750.411	2	6.0	0.4116	TGDVSLPGATVVEVR
12847	target	6353	9336	4665	897.412	2	2.4	0.4115	DDVDRPMMGSLWCLR
12848	decoy	6354	10933	21913	698.884	2	-0.5	0.4114	ITVNNMELLPPR
12849	target	6354	2196	22807	646.357	2	2.5	0.4114	FAAGAALPLLSGGF
12850	decoy	6355	4640	22291	759.405	2	12.4	0.4114	QFLADGALELQAEL
12851	target	6355	10023	19452	821.885	2	6.2	0.4113	GEPGWDEVDVPCALR
12852	target	6355	3668	13618	472.714	2	2.1	0.4113	TAGDHSNSR
12853	decoy	6356	12621	17828	715.370	2	-0.1	0.4113	ALEGEWLVSVQAGA
12854	target	6356	8933	3184	470.782	2	-0.0	0.4113	RVLPQAEK
12855	decoy	6357	16486	17337	767.418	2	0.4	0.4112	VGGESTLGQSKPVFK
12856	decoy	6358	7398	13332	689.375	2	3.8	0.4111	ELPPEIDLPQAR
12857	target	6358	16944	12624	706.863	2	-1.5	0.4111	LQQLLPMDDSPR
12858	decoy	6359	668	10250	831.883	2	2.4	0.4110	TTCSDHGQRASRMGR
12859	decoy	6360	16783	2878	436.555	3	1.8	0.4109	VGAFGSDESLVNL
12860	decoy	6361	666	15711	495.767	2	1.9	0.4109	FPIDTELR
12861	target	6361	5542	21784	617.036	3	-9.9	0.4109	AAVARRAGLLARARPGSR
12862	target	6361	21036	23875	777.906	2	-0.7	0.4109	DIFTKEDGEFLIK
12863	target	6361	3242	14969	431.891	3	-2.4	0.4109	SLGYIVCNPATR
12864	target	6361	6913	3000	999.961	2	-11.1	0.4108	DATKSNSRLSAAADASYSSP
12865	target	6361	5162	14560	445.742	2	3.2	0.4107	FIAPEARS
12866	decoy	6362	9043	23505	510.300	2	-2.4	0.4106	LGLMTPFIK
12867	target	6362	9155	21780	762.385	3	1.7	0.4106	HDMLLEKLENGEIKTGRGMN
12868	decoy	6363	2153	11277	540.298	2	3.6	0.4106	VVPGGLGSHGTV
12869	decoy	6364	11499	3583	613.768	2	1.0	0.4106	DYGADRSSEGLG
12870	decoy	6365	17134	7585	564.299	2	-3.2	0.4105	LAEEKLPAEQ
12871	decoy	6366	6996	5269	610.278	2	9.7	0.4105	AEYHAFAPAEN
12872	target	6366	17060	9758	421.261	2	-13.5	0.4104	LLGALAGAR
12873	decoy	6367	7988	23898	907.981	2	-0.3	0.4103	EFAEIPVHILDGRYR
12874	decoy	6368	11256	6083	600.306	2	9.5	0.4102	LSGIDYYGSPK
12875	decoy	6369	18597	14908	353.851	3	1.8	0.4102	ADGRPCTLAR
12876	target	6369	9944	591	582.319	2	-0.6	0.4101	VLNSCSKTRR
12877	decoy	6370	17358	21677	795.375	2	-4.1	0.4100	NAVEQPNNLCFANR
12878	target	6370	3930	9594	350.722	2	2.1	0.4100	ILGLER
12879	decoy	6371	19560	18552	808.411	2	-2.0	0.4100	TPETVVGGEVPMMLR
12880	decoy	6372	7439	12647	487.937	3	5.5	0.4100	SAAAWVMVGTTVLR
12881	target	6372	11910	22177	450.274	2	10.8	0.4100	NVLADVLR
12882	decoy	6373	18355	12532	839.932	2	1.4	0.4099	ILVDADTKPTTSFPSS
12883	decoy	6374	148	10103	677.363	2	1.5	0.4099	IDQLNIGIAPWN
12884	decoy	6375	19962	1184	772.275	2	-24.3	0.4099	GDSDNCSFFAFGGYG
12885	target	6375	20578	8992	625.338	2	3.1	0.4099	APKAHPVSSEAR
12886	target	6375	8070	21566	787.934	2	-20.9	0.4098	SLLMELAAVSSKGIR
12887	target	6375	440	22051	541.799	2	1.4	0.4098	MAHRGELLR
12888	decoy	6376	14792	2648	651.325	2	-7.2	0.4098	TDLLSQVSCAHK
12889	target	6376	9982	13088	511.809	2	-0.4	0.4098	LHLGQVSLR
12890	target	6376	1487	16996	700.357	2	0.5	0.4095	RIDDLLPASDDAV
12891	target	6376	18099	15825	708.371	2	0.1	0.4095	NLSPRGSNTAAATR
12892	decoy	6377	10604	4752	629.823	2	-0.3	0.4095	NSVAGAEDIVQR
12893	target	6377	2272	10229	581.794	2	8.7	0.4094	LAETTNETQR
12894	target	6377	2206	8454	516.315	2	1.2	0.4094	KDKISTALR
12895	decoy	6378	10186	21904	636.338	2	-1.3	0.4093	VTELRESGGAPR
12896	target	6378	1180	16924	592.319	2	14.6	0.4093	GEGDLLMHLAK
12897	target	6378	7102	7610	375.711	2	1.6	0.4093	GQIFGTK
12898	decoy	6379	11232	4249	469.733	2	0.4	0.4092	IAEDHPEK
12899	target	6379	773	21346	964.951	2	1.6	0.4092	ASSDLLALSFCHGDHREA
12900	target	6379	15948	9538	594.827	2	-0.6	0.4092	ETGQIIVTTIGG
12901	decoy	6380	17023	15952	805.890	2	1.9	0.4092	VLYGGFTQEGPKDAE
12902	decoy	6381	16716	6338	474.268	2	0.7	0.4092	RVCMLLGR
12903	decoy	6382	9072	19224	666.870	2	6.0	0.4091	ITSSLVTPVSLTD
12904	target	6382	18821	21430	668.851	2	-4.8	0.4091	SWRLAVEAYNK
12905	target	6382	5557	20345	422.585	3	2.1	0.4091	DLFGLLRF(O)LR
12906	decoy	6383	3402	20398	737.403	3	2.6	0.4090	HDISSGSLLRSSLPSWRRR
12907	target	6383	10824	14052	784.866	2	-1.3	0.4090	LAATPTCSDLNQTAY
12908	target	6383	17106	4753	659.857	2	-3.0	0.4090	TLAQKIYNDPR
12909	target	6383	15693	19834	546.967	3	-2.8	0.4090	WLPVPANHAFAFLR
12910	target	6383	8830	7498	312.192	2	0.4	0.4089	YSIIK
12911	decoy	6384	3524	18964	808.415	2	3.2	0.4089	TPETVVGGEVPMMLR
12912	target	6384	17888	8005	783.374	2	1.8	0.4089	LGAPSMPGFMMDRR
12913	decoy	6385	4748	14033	507.299	2	-12.8	0.4088	ALIFSPPLGV
12914	target	6385	18168	13411	871.442	2	2.6	0.4088	SPLLHHAPPRNNGTSGS
12915	decoy	6386	6966	10259	693.342	2	5.3	0.4088	SSVGYSEASPVFR
12916	decoy	6387	20456	12180	572.305	2	2.5	0.4088	DATDPKLDLR
12917	target	6387	4485	20621	732.393	2	3.0	0.4088	AELVFKVASSQDAV
12918	target	6387	16009	19701	444.272	2	20.2	0.4088	AIDSAVLAK
12919	decoy	6388	7290	7394	453.227	2	15.6	0.4088	DAESQSLR
12920	target	6388	11096	21158	729.369	2	1.7	0.4087	WDVLDPSRGAWR
12921	decoy	6389	18335	8193	654.818	2	9.2	0.4086	SLGDPIDHPSDR
12922	target	6389	17519	8763	453.750	2	-1.1	0.4086	FALTPLGTS
12923	decoy	6390	11184	24243	1378.240	2	-7.1	0.4084	PILTPIIDRGSTIDYYVLLIDIDH
12924	decoy	6391	3804	18454	753.856	2	-9.1	0.4084	EAPEAASSFGGGASIR
12925	decoy	6392	11504	2755	633.320	2	1.4	0.4084	EKEVPPCNPPR
12926	decoy	6393	16810	22624	864.453	3	-6.9	0.4084	LRALESVQCRGHGQLPWSLGDLR
12927	decoy	6394	5975	21206	629.853	2	3.5	0.4083	IVIDNWVPFR
12928	decoy	6395	19832	14176	870.924	2	-1.8	0.4083	READLFFQDTITEGV
12929	decoy	6396	4121	5248	544.815	2	0.8	0.4083	RYPELRVGV
12930	decoy	6397	18518	3062	477.244	2	1.0	0.4083	EHENVVAR
12931	target	6397	15256	20836	491.325	2	-2.0	0.4083	LLLGPTVLR
12932	decoy	6398	10463	7081	582.847	2	1.1	0.4082	LLLAAHVAGGSR
12933	decoy	6399	20626	2458	625.803	2	-2.5	0.4082	KEVHSESKSYG
12934	target	6399	19563	13261	654.823	2	-12.2	0.4081	EVQYIRESER
12935	decoy	6400	16090	9478	660.848	2	5.2	0.4081	LVTMATSEALER
12936	decoy	6401	13522	10181	385.204	2	1.1	0.4081	FGGLYGR
12937	decoy	6402	19979	5457	300.707	2	-0.9	0.4081	LAGVLK
12938	target	6402	13397	15669	544.305	2	15.6	0.4080	VGAETGERLR
12939	decoy	6403	8084	18788	494.285	2	0.9	0.4080	TIGFITAHK
12940	decoy	6404	2174	3300	347.205	3	10.2	0.4080	VLDAGVVPNR
12941	target	6404	9767	22473	594.339	2	21.4	0.4079	LEQVFPVLGW
12942	decoy	6405	16556	7652	528.262	2	1.1	0.4079	GYLDDGLFR
12943	decoy	6406	20413	7233	532.588	3	5.5	0.4079	GEFRDAEKTSGDQR
12944	decoy	6407	21140	4543	666.352	2	1.6	0.4078	DSLQQLPLDFR
12945	target	6407	11238	21060	450.768	2	15.8	0.4077	VIDDAVLR
12946	decoy	6408	7956	8391	654.314	2	9.1	0.4077	LN(Deamidated)GGIMEGVSCAR
12947	target	6408	3581	13337	442.779	2	-5.4	0.4076	IVVDAVLR
12948	target	6408	6353	16684	619.830	2	3.7	0.4075	LQQSAPVPADGR
12949	target	6408	6131	8241	575.833	2	3.5	0.4073	LIRDGAHRGR
12950	decoy	6409	15523	18665	416.214	3	1.2	0.4073	DMVFKQPPER
12951	target	6409	1049	20765	498.734	2	-21.6	0.4073	CTLEFDIR
12952	target	6409	17649	24813	720.391	2	-6.9	0.4073	VDASSPVAKIEPAR
12953	decoy	6410	11121	23345	504.354	2	3.4	0.4073	PIVVIIVVR
12954	target	6410	2786	21501	1038.537	2	1.1	0.4072	LVDSVPDLTEHIHRMSAR
12955	target	6410	1471	17469	893.430	2	-1.6	0.4072	DNIHISDDCRELISR
12956	decoy	6411	3156	21657	477.611	3	1.2	0.4071	VLPVFSISLNWR
12957	decoy	6412	9803	20762	1162.550	2	-4.7	0.4071	TSSPTPGELEPTGSTFISSWSR
12958	decoy	6413	8733	16807	812.881	2	-1.9	0.4070	HYQTSGERHGAEPR
12959	target	6413	20935	21603	962.469	2	0.7	0.4069	TSVSSKGASTLDNVDEWK
12960	decoy	6414	479	5662	594.834	2	2.1	0.4069	KTGDRLLSLEG
12961	decoy	6415	11787	7629	558.809	2	-1.2	0.4068	AVAEARASVSR
12962	decoy	6416	7485	20218	450.768	2	3.9	0.4068	VGQSAALVR
12963	decoy	6417	3825	14722	740.878	2	2.1	0.4068	DLDAVAFSCISALR
12964	target	6417	10399	19054	536.268	2	2.5	0.4067	MIHSEDALR
12965	decoy	6418	4333	23177	924.782	3	-22.7	0.4067	LGFSACVLAHVSAKAPCRRSYENRH
12966	target	6418	17910	18458	997.521	2	-3.2	0.4067	GGAGARDLQTQRTTPAPTVP
12967	target	6418	6740	17022	658.866	2	0.5	0.4067	DVENTILLLMR
12968	target	6418	7170	14599	429.763	2	-1.3	0.4067	FPAAVVVR
12969	target	6418	15864	10704	353.711	2	1.0	0.4067	GFILEK
12970	decoy	6419	12719	10372	823.922	2	0.4	0.4067	GLTLEPCGARPFSWL
12971	decoy	6420	6229	23797	589.305	2	1.6	0.4067	DWLFPSSAVR
12972	decoy	6421	5323	556	664.830	2	1.0	0.4066	SSLTVYSEMGVR
12973	target	6421	4211	23309	908.486	2	6.2	0.4066	YITLHVCDLVAERGAR
12974	target	6421	7404	4200	740.897	2	0.4	0.4066	HLQSSGKKAGGDAPK
12975	decoy	6422	13210	4807	316.503	3	3.6	0.4066	DARSETLR
12976	target	6422	12494	6625	526.280	2	0.2	0.4066	VDVGLANGAVH
12977	target	6422	21027	5110	586.332	2	1.4	0.4066	KDRNALLDAR
12978	decoy	6423	3080	19925	431.760	2	-1.3	0.4066	LNLFSLR
12979	target	6423	2582	14398	784.866	2	-1.1	0.4065	LAATPTCSDLNQTAY
12980	target	6423	18661	20977	635.873	2	2.1	0.4065	ISETVIEPKVR
12981	decoy	6424	5454	18272	502.780	2	0.2	0.4065	FDGGGIIGLR
12982	decoy	6425	11911	23847	613.349	3	6.8	0.4064	PGQVVEQILPWNVIVF
12983	decoy	6426	19005	17832	630.816	2	2.5	0.4064	GVEFLEGAPEGR
12984	decoy	6427	12156	9353	938.436	2	4.8	0.4063	ADVSAVSDVIADNEEDAR
12985	target	6427	13640	16763	527.589	3	-9.2	0.4063	LGTTSCWCVVEARR
12986	target	6427	18269	12410	492.767	2	3.9	0.4063	AAGASNLQPR
12987	decoy	6428	12461	12055	375.219	2	-0.6	0.4063	SGLFLGR
12988	target	6428	4626	15967	683.336	2	-8.3	0.4062	LEDASNEYRIR
12989	target	6428	15499	18598	622.826	2	2.0	0.4062	PEQGMKAKEAR
12990	decoy	6429	5390	18004	818.954	2	-23.3	0.4060	DIEAVRPN(Deamidated)KKVPAAK
12991	target	6429	20122	11224	750.410	2	4.2	0.4059	TGDVSLPGATVVEVR
12992	target	6429	3479	14324	880.938	2	-20.1	0.4059	DLLRNFEDQAQRQK
12993	decoy	6430	8182	4741	430.206	3	2.1	0.4059	VTFNYYYYR
12994	decoy	6431	11833	8045	562.786	2	2.7	0.4058	VLTWDEKFS
12995	decoy	6432	12798	6873	590.795	2	-1.8	0.4058	ITETDFLADR
12996	target	6432	9603	4933	312.926	4	0.7	0.4057	LDRAYADRLR
12997	decoy	6433	14335	11563	666.826	2	-10.2	0.4056	AALDLGLSCDGAAR
12998	target	6433	10593	20104	537.937	3	1.5	0.4056	EAVVHVCELAAEWR
12999	decoy	6434	16699	4279	476.741	2	0.5	0.4054	EEALATYR
13000	target	6434	16007	23403	867.495	2	-2.9	0.4054	AAFVALLLVVGPCHARP
13001	decoy	6435	5988	20393	523.788	2	1.3	0.4054	FGDIHVVIF
13002	target	6435	6805	16500	785.878	2	0.6	0.4054	LIDEDIDIGENDLP
13003	decoy	6436	13077	7201	325.862	3	-1.4	0.4053	TVVAHPVPR
13004	decoy	6437	12364	13259	690.357	2	-0.1	0.4052	YPHSLIGPAGPDR
13005	decoy	6438	11962	23302	611.881	2	-6.9	0.4051	AAAVVAGLKPLGR
13006	decoy	6439	3513	16595	683.850	2	-1.8	0.4049	PTSGPGPADIADLR
13007	target	6439	13004	12457	335.734	2	-0.6	0.4048	VLLGIR
13008	decoy	6440	3017	11539	451.760	2	-4.1	0.4048	ISGGGRSLR
13009	target	6440	18339	15471	633.852	2	4.2	0.4048	KGSRFTTEGKR
13010	decoy	6441	6362	11047	547.274	2	-24.5	0.4048	FELAPTPYR
13011	decoy	6442	14831	16623	466.765	2	2.3	0.4048	VLDVAYPR
13012	decoy	6443	8072	6234	463.256	2	-5.6	0.4048	LGEPPSLGR
13013	target	6443	9149	12223	551.320	2	1.8	0.4048	KPDAVIAFLAG
13014	decoy	6444	20934	11253	380.721	2	0.0	0.4046	VEFPLR
13015	decoy	6445	19996	5753	421.554	3	-1.0	0.4046	TEQEWSKARK
13016	target	6445	9351	9729	761.910	2	3.9	0.4046	KSSLTERATTDSVK
13017	decoy	6446	19465	11976	428.240	2	0.0	0.4045	YFTGVIR
13018	target	6446	7191	3205	334.198	3	1.5	0.4045	TELQQLLR
13019	target	6446	9053	22582	701.391	2	8.5	0.4044	VIGVIDWELSTLG
13020	decoy	6447	9279	7475	682.331	2	-20.8	0.4044	ENRGFSGKQGGAR
13021	target	6447	13168	22906	516.628	3	4.9	0.4044	LPSGASLAGAILLHPM
13022	decoy	6448	18660	14920	467.260	2	-3.2	0.4044	QGAIFELR
13023	decoy	6449	89	9622	555.963	3	8.2	0.4044	QQVPKAAYEAKFASQ
13024	decoy	6450	16326	4858	334.199	4	2.4	0.4043	LLN(Deamidated)IFTTLELR
13025	decoy	6451	2331	15279	726.345	2	6.7	0.4043	NWTAAPHIGAMDAP
13026	target	6451	19911	2776	513.918	3	-0.2	0.4042	LASDDDLAAAVDHAR
13027	decoy	6452	16734	20959	679.652	3	-2.1	0.4041	HNPPDWQLYLDQEPRE
13028	target	6452	20897	7418	474.266	2	6.5	0.4040	EYLPGGALK
13029	decoy	6453	21099	22718	522.330	2	-4.9	0.4040	LVSKSGALIR
13030	target	6453	8053	22581	808.416	2	3.6	0.4039	LPSPPQEHAAAAEAAR
13031	decoy	6454	20671	18387	531.801	2	14.3	0.4039	LLSLSTTGDR
13032	target	6454	11141	20558	573.832	2	7.7	0.4038	TSAVTIQSALR
13033	target	6454	13259	9395	564.800	2	3.0	0.4037	ITDDPAEIVR
13034	decoy	6455	13284	12454	767.365	2	-11.8	0.4037	EAAPGVDSFGGRSQR
13035	target	6455	6486	21908	819.976	2	0.8	0.4037	ADLKPTEIAELLVAR
13036	target	6455	16051	3820	426.900	3	-0.7	0.4037	VLFACSGIAIER
13037	target	6455	12297	24716	616.428	2	23.4	0.4037	KAKKGKSKKTK
13038	decoy	6456	16500	21466	771.910	2	0.1	0.4037	GLDGVALASPHHAAAR
13039	decoy	6457	5049	24262	1189.588	2	2.5	0.4035	ARDPEMKARTANNEQQYSLR
13040	target	6457	15954	23368	784.422	2	-4.4	0.4035	EVADPSLEVRPSIR
13041	target	6457	4548	19088	839.922	2	-4.4	0.4034	HVQDVPRGDQAVAMR
13042	decoy	6458	7981	17653	953.445	2	-1.9	0.4033	SISTSSWCQVSKHGDQR
13043	decoy	6459	9940	20657	755.886	2	2.3	0.4033	QGEETASIGLHVNR
13044	decoy	6460	17788	4694	364.864	3	-1.0	0.4033	IYREAGDLR
13045	target	6460	14552	19110	617.357	3	-3.9	0.4032	PGIAPKPAAPPVASVPQPR
13046	target	6460	3620	8361	475.751	2	-0.1	0.4032	FTAVEVER
13047	target	6460	4420	12713	438.748	2	14.8	0.4032	INMVPFR
13048	decoy	6461	10995	13861	546.314	2	-0.4	0.4031	AIFSVASQLR
13049	decoy	6462	8453	13280	380.229	2	0.5	0.4031	ALPVGFR
13050	decoy	6463	4845	10104	912.932	2	7.0	0.4030	GDATMDYDAPSKVALDR
13051	decoy	6464	16937	13415	553.796	2	0.8	0.4030	YLIGIGDEAR
13052	decoy	6465	13568	4069	351.201	3	-0.8	0.4029	SYVKASQLR
13053	decoy	6466	5287	4202	572.791	2	2.9	0.4029	DPAVGRASESR
13054	decoy	6467	7520	21637	889.421	2	4.3	0.4029	LESLDESMIEEVNGGR
13055	decoy	6468	17406	13472	746.393	2	7.3	0.4029	PPAQQVEAIIEEAP
13056	target	6468	9179	14365	661.358	2	0.6	0.4028	SRIRRYGEER
13057	decoy	6469	14307	16268	561.825	2	4.6	0.4028	VLKGQDHGLR
13058	target	6469	13138	9336	314.711	2	1.7	0.4028	LGGLLR
13059	decoy	6470	4226	12211	336.201	3	-1.0	0.4028	QSHPRILR
13060	target	6470	2294	11699	596.823	2	-4.2	0.4027	AAAELRAAYTR
13061	decoy	6471	10109	12373	768.375	2	-3.9	0.4027	LGESACVTASGGSIQR
13062	target	6471	10178	18259	603.325	2	2.0	0.4027	DLIELQPSYK
13063	target	6471	17102	4092	322.690	2	0.3	0.4027	LAGDLR
13064	target	6471	1665	5782	447.896	3	7.2	0.4027	SLESLDLSHNNL
13065	target	6471	16621	20108	559.627	3	0.3	0.4027	AAVCTSWRATARDLR
13066	target	6471	7760	23072	555.991	3	4.2	0.4027	RRSSAARPLPASQVAV
13067	target	6471	2159	11041	792.902	2	-3.7	0.4026	VNRRCVEQEPQAR
13068	decoy	6472	9465	3098	421.740	2	-0.9	0.4026	TVAGPEIR
13069	target	6472	4482	15531	562.767	2	10.3	0.4025	AFCSGGDQALR
13070	decoy	6473	6198	9220	432.732	2	-0.5	0.4025	LFGTVGDR
13071	target	6473	5217	23672	483.945	3	-0.2	0.4025	LLIPPDRPPTPPH
13072	decoy	6474	9673	5486	743.349	2	-1.6	0.4025	STPYPAMFLTGDSV
13073	target	6474	19811	11681	753.829	2	-2.9	0.4025	SADADADTVEEDLR
13074	target	6474	20281	7584	372.243	2	0.5	0.4025	LLAGTLR
13075	decoy	6475	115	6168	510.267	2	0.4	0.4025	LSLTDSEVVG
13076	target	6475	19027	21944	515.806	2	3.4	0.4025	VALSESRLR
13077	target	6475	7724	20394	1008.025	2	2.1	0.4022	VTPEQKLLHYDMNGTLR
13078	decoy	6476	15619	19822	481.294	2	-2.4	0.4021	LGGVAYLIR
13079	decoy	6477	1597	6891	697.333	2	1.3	0.4021	DIMCSSDTPRIR
13080	target	6477	9422	23806	911.005	2	2.8	0.4020	RSPTELPLYLLLGVFC
13081	decoy	6478	7390	9047	726.891	2	2.7	0.4020	VGTFAFQDQRKR
13082	target	6478	2592	17696	628.865	2	-6.8	0.4020	GLDSGARIKGVAL
13083	decoy	6479	15881	14199	651.859	2	1.9	0.4019	LSCDQVNALIKV
13084	decoy	6480	15431	14687	586.286	2	2.3	0.4019	SFIKYDNEGV
13085	decoy	6481	17691	2805	473.242	2	14.0	0.4019	DVADGLEAR
13086	decoy	6482	10615	18446	951.976	2	-1.9	0.4019	VRDLPDWEGERGSKKM
13087	decoy	6483	14918	18987	973.962	2	-8.5	0.4019	SIMARAANATPSAPWGCSR
13088	target	6483	20420	4071	367.187	3	-2.8	0.4019	VGHGSATLDSR
13089	target	6483	10140	14447	698.352	2	-1.4	0.4018	CLRYMNQAALGR
13090	decoy	6484	11652	15200	858.921	2	0.5	0.4018	GFSEVLIASTYAMPCK
13091	decoy	6485	19823	24140	1116.776	5	0.8	0.4017	DITRRVDSGCLIGRHCTGLLIAYNHNMLILQPFEFMFDKKLGMQNKSR
13092	decoy	6486	12859	11418	871.429	2	2.0	0.4017	ARGHTNSAWDRDSIR
13093	target	6486	9144	4423	630.815	2	0.3	0.4016	GYAAPELTDPRA
13094	decoy	6487	841	12623	809.404	2	-0.7	0.4016	LTLENAGFNGQFAVH
13095	target	6487	18389	8920	365.721	2	0.3	0.4015	LLSEIVG
13096	decoy	6488	15058	20063	856.957	2	0.0	0.4015	VLASYMMVSLLRSKD
13097	decoy	6489	12236	3004	984.496	2	3.4	0.4015	PGYIIDSARRDMLTTCR
13098	decoy	6490	11421	21886	796.389	2	5.7	0.4014	SFQDAWGPRSTSPR
13099	target	6490	14144	18062	495.809	2	0.4	0.4014	LHPLIIER
13100	target	6490	9444	5136	538.929	3	-7.1	0.4013	AGAGAGAGAASSSSTAPAPR
13101	decoy	6491	19991	21368	754.889	2	1.4	0.4013	NFEQKCVWVSLR
13102	target	6491	9550	16860	669.998	3	3.0	0.4013	RYGLYHVDFMDPELPR
13103	decoy	6492	17062	3851	604.351	2	2.8	0.4012	TKPRDPLQPR
13104	decoy	6493	14820	14799	754.879	2	-13.5	0.4012	EAEEKRLDIYSR
13105	target	6493	11569	12073	562.819	2	5.3	0.4012	VLPGLACGAAPR
13106	decoy	6494	21079	8915	735.349	2	2.8	0.4012	QSTSEVPDERPAGP
13107	target	6494	13069	23100	565.294	2	1.4	0.4012	MERELQAPR
13108	decoy	6495	6183	6780	525.268	2	2.5	0.4012	DQLEFELR
13109	decoy	6496	5464	21520	514.295	2	1.2	0.4011	PLWEILKE
13110	target	6496	10610	24480	457.324	2	-3.8	0.4011	LKITVKVL
13111	target	6496	6878	23713	558.807	2	-16.8	0.4011	ETVSLLAEVR
13112	decoy	6497	16427	18980	821.943	2	1.1	0.4010	RSSTQNLPGVDIDLK
13113	decoy	6498	16076	17239	623.828	2	-21.7	0.4010	REASVVTESLR
13114	target	6498	14726	11855	643.834	2	2.2	0.4010	IAEAGSSDGAPKAL
13115	decoy	6499	5486	17230	591.330	3	-2.6	0.4008	VRAPPAAYGTKGISIDR
13116	target	6499	10900	17691	424.746	2	-3.4	0.4008	FNIVDLK
13117	decoy	6500	3605	8058	653.333	2	2.4	0.4006	ATKAHSFGHGHR
13118	target	6500	7030	4082	617.309	2	2.6	0.4005	AKATAAAATSGADQ
13119	decoy	6501	12383	21197	696.346	2	-4.3	0.4003	QTNGLGDTGPYIR
13120	decoy	6502	4124	10790	749.390	2	-0.6	0.4003	QTIDLMAPELNPR
13121	decoy	6503	8172	9865	530.263	2	1.5	0.4002	SLNGTPGNSGR
13122	decoy	6504	1551	4455	827.372	2	0.8	0.4002	TDYSSATEETKEHR
13123	decoy	6505	14434	869	698.255	2	1.5	0.4001	CGDFMMDKDGGYG
13124	decoy	6506	18636	1900	559.767	2	17.2	0.4001	DDDDVRDRI
13125	target	6506	2959	22028	676.374	3	1.1	0.4001	LLQCIDEAGQQKNKVIAR
13126	target	6506	17748	804	1295.424	3	23.2	0.4000	ARAGRFPARLPAAGLAPRRRAPLVCKAAKPEDAETIS
13127	target	6506	12099	5156	434.885	3	-1.6	0.4000	FSVEPADERRP
13128	target	6506	7620	13375	902.923	2	1.7	0.3999	MMEAVFPEAPEGQAAAR
13129	decoy	6507	12079	14047	620.791	2	1.2	0.3999	VRCSPSTYDGR
13130	decoy	6508	20129	10161	595.321	2	5.2	0.3998	LMGDIVTIAWA
13131	decoy	6509	16381	18464	525.813	2	-1.4	0.3997	LTLHKWPR
13132	decoy	6510	6169	16507	655.825	2	1.4	0.3997	NEVLYVCLDSR
13133	decoy	6511	5692	10031	304.168	3	1.0	0.3995	RGDFIFR
13134	target	6511	19803	25011	696.482	2	15.8	0.3995	LLLLSLVLALAPR
13135	decoy	6512	6269	20869	696.385	2	4.4	0.3994	LLPNPCSGKHGIR
13136	decoy	6513	8731	12044	503.755	2	8.2	0.3994	VVMEMTVTP
13137	target	6513	11100	19095	818.920	2	-2.5	0.3994	LLAKSGIGDESYMPR
13138	target	6513	8534	12953	431.260	2	21.7	0.3993	VLNVFGGR
13139	decoy	6514	10077	13596	906.898	2	0.4	0.3993	TDQGAEALYDEDKDSR
13140	target	6514	4776	2380	583.308	2	-12.8	0.3992	LHFINASHAR
13141	decoy	6515	131	6572	462.248	3	2.0	0.3992	VTDIPVSACNPLR
13142	target	6515	989	7597	479.782	2	-20.8	0.3991	ALLMEILR
13143	target	6515	13585	19924	825.425	2	1.0	0.3991	LTLTCSDALEQ(Deamidated)SLVR
13144	decoy	6516	3888	21274	608.356	2	-0.7	0.3991	NISAVDVTLKR
13145	target	6516	13702	2353	497.250	3	1.7	0.3991	DADMNKRNWLAR
13146	target	6516	949	14613	427.250	3	-1.0	0.3990	LVLNSPSPPSLR
13147	target	6516	2678	11462	447.747	2	1.2	0.3990	LMIQSFR
13148	decoy	6517	12979	18389	535.312	2	4.4	0.3988	TLAPRAVEGR
13149	decoy	6518	4493	7847	569.794	2	24.7	0.3988	VEAYHAKSFS
13150	decoy	6519	17184	13466	662.323	2	-9.5	0.3987	LYNAEWMGAIR
13151	decoy	6520	4970	13629	763.381	2	7.8	0.3987	QEYVAGNKDSMRK
13152	decoy	6521	4129	19898	554.309	2	6.1	0.3987	SILIDSGAFGK
13153	target	6521	20032	16274	602.796	2	3.5	0.3986	VGMGMGGGGGGVGLV
13154	target	6521	20333	14736	351.731	2	0.5	0.3986	VVPFLK
13155	target	6521	9662	14918	594.317	2	-1.8	0.3986	GLEDQWKRR
13156	decoy	6522	1	23959	969.491	2	1.5	0.3985	IFRADTLDAQMMRAWL
13157	decoy	6523	19146	13251	817.895	2	-2.6	0.3984	ATIASESDTATVEPSR
13158	decoy	6524	15340	17310	568.284	2	3.6	0.3983	QLPYDACGIR
13159	target	6524	20827	3791	594.797	2	1.9	0.3983	SLQEQALDER
13160	target	6524	12279	8813	700.880	2	2.0	0.3983	ANLQETSQAIVAR
13161	decoy	6525	1580	7743	395.516	3	1.1	0.3982	AFTWSDSSQR
13162	target	6525	18601	9219	754.852	2	6.3	0.3980	QELDEEYPKDRS
13163	target	6525	10450	5693	314.711	2	0.5	0.3980	ILVAGR
13164	target	6525	17026	2325	1478.987	2	-24.7	0.3980	DEFQDDSEDEFQDGSEADEEEAYEE
13165	decoy	6526	5806	12745	557.322	2	-0.8	0.3979	ATVKVGGTAGPR
13166	target	6526	3239	12620	800.410	2	0.2	0.3979	WLASLATGDASSAPPR
13167	target	6526	16447	9083	572.819	2	-0.8	0.3979	QVATEAIGSIR
13168	decoy	6527	14930	2820	727.333	2	6.7	0.3979	AENRSQMFDAER
13169	target	6527	1445	11171	714.858	2	-12.2	0.3979	MAVNASQDALPGVR
13170	decoy	6528	102	20954	891.474	2	10.9	0.3978	APYVLDFVAQGFGIER
13171	target	6528	6817	4146	691.851	2	-5.5	0.3977	AEGAASGAGAAPPVTR
13172	target	6528	8020	17631	643.662	3	-0.4	0.3977	VTTRQTLVTYFQNKDD
13173	target	6528	5903	4130	526.258	2	3.4	0.3977	DLATEAERF
13174	target	6528	11950	5107	489.761	2	-0.2	0.3976	VASMTRSAR
13175	target	6528	24	19623	461.761	2	17.1	0.3976	EGIVTFTR
13176	target	6528	11745	20170	596.840	2	4.2	0.3976	TASLPPPGSRPI
13177	target	6528	4063	6434	346.690	2	0.4	0.3976	FAIEGR
13178	decoy	6529	5303	7197	689.313	2	3.7	0.3975	SKSANSDDAPKEE
13179	target	6529	9711	13656	575.790	2	-0.6	0.3975	SLTPSEYTPR
13180	target	6529	3191	24548	1197.604	2	0.7	0.3975	HPDRYRFPLELFDGESIFR
13181	target	6529	21150	17496	538.785	2	-6.3	0.3975	SSASSAGLGAIR
13182	decoy	6530	13155	3839	660.335	2	1.0	0.3975	TAAPTMSSPTTVR
13183	decoy	6531	9256	3085	529.239	2	-1.5	0.3974	HGECAANDLK
13184	target	6531	17169	8891	412.753	2	0.2	0.3973	APTPLLGR
13185	decoy	6532	11762	14356	807.935	2	23.0	0.3973	SITLMSVDAAHRDAK
13186	target	6532	6199	5402	1026.935	2	-22.8	0.3972	VTTAADTEDGTSAEDLEEAK
13187	decoy	6533	9056	11191	554.767	2	-0.5	0.3971	EDSFVEGIGR
13188	decoy	6534	3209	17687	596.319	2	-24.5	0.3971	LLWCGYVLPK
13189	decoy	6535	17232	12756	586.335	2	17.8	0.3971	ALSDNNVAVLR
13190	decoy	6536	20077	11849	496.774	2	-0.1	0.3971	LLEDFSIR
13191	decoy	6537	17775	5485	422.729	2	-1.8	0.3970	IDEAAVAR
13192	decoy	6538	6375	3272	409.879	3	5.6	0.3970	ALQACGSVVSHVG
13193	target	6538	5886	16318	556.302	3	7.0	0.3969	YGLASSLTSPPAFLSR
13194	target	6538	3759	3771	718.349	2	-0.9	0.3969	TLTPHNGEGAGERP
13195	target	6538	19965	9951	364.737	2	1.5	0.3969	IDIIVR
13196	target	6538	8775	4699	514.762	2	-19.7	0.3969	DPEVLGDKR
13197	decoy	6539	14894	15626	728.859	2	3.2	0.3968	ASQADYFASIVER
13198	decoy	6540	13893	23039	525.311	2	3.5	0.3967	IKSAQFSIR
13199	decoy	6541	4539	6837	415.237	2	18.6	0.3966	GINAADIR
13200	target	6541	14024	16140	472.910	3	-0.3	0.3965	EVFCAAHRVTGAR
13201	target	6541	5201	21064	616.832	2	12.3	0.3965	IIFHVFDADR
13202	target	6541	545	11203	575.838	2	-0.9	0.3965	LVAPGPSPRTR
13203	target	6541	20286	22543	539.296	2	2.5	0.3965	FDILNITEL
13204	decoy	6542	351	12401	647.319	2	-0.5	0.3965	IIAFEDDSDIR
13205	target	6542	4537	10236	682.328	2	1.8	0.3964	DIIDRPYMHGF
13206	target	6542	12645	17750	611.320	2	-2.6	0.3964	VSSFALTELASP
13207	decoy	6543	8907	24695	1100.062	2	4.2	0.3964	ADATARDMAPVSPLALCMPLR
13208	decoy	6544	2779	17989	756.901	2	2.5	0.3963	EVTPCVVPPLATMR
13209	target	6544	17672	7722	605.294	2	-4.9	0.3963	DRSFSDVLDR
13210	decoy	6545	4660	17537	864.455	2	1.4	0.3963	VLATLAGSWAKFFQ(Deamidated)TS
13211	target	6545	16223	9958	474.267	2	3.6	0.3963	ICTGIAELK
13212	decoy	6546	1983	8442	554.766	2	-13.2	0.3962	TDLARDDFR
13213	target	6546	10991	20734	574.285	2	-23.0	0.3961	DEEIPLSVFV
13214	target	6546	16091	23000	794.420	2	-24.7	0.3961	PPAPPGGPERSIRTR
13215	target	6546	5127	11961	304.168	3	3.4	0.3960	LGGGLSGHGR
13216	target	6546	21295	17614	850.081	3	1.9	0.3960	WIPQQCREQQDKPHREEANR
13217	target	6546	12105	21523	581.266	2	-0.3	0.3960	DDDEGGKNRR
13218	target	6546	12570	19937	515.760	2	-2.7	0.3959	DAAEADILGR
13219	target	6546	11899	22416	714.373	2	0.5	0.3957	FGVLGHGDTQGIAR
13220	target	6546	6836	4404	728.340	2	1.1	0.3957	HTALVDEPESSDR
13221	decoy	6547	12102	20580	971.465	2	4.2	0.3957	EIENAPNNEALNESEIR
13222	decoy	6548	18565	16808	851.920	2	-6.7	0.3957	DSYLESRGPQLYFK
13223	decoy	6549	80	21918	776.423	2	-2.0	0.3957	LLFYPVAASKVQES
13224	target	6549	3676	10439	353.710	2	-0.7	0.3957	LLDFAK
13225	decoy	6550	20707	10736	794.407	2	3.7	0.3956	LAVFAEPEEELGQR
13226	target	6550	1066	18736	897.912	2	-0.9	0.3956	EMWGDARTASGANRSSV
13227	decoy	6551	9269	6433	518.260	2	2.6	0.3955	FDDLEQLR
13228	target	6551	730	19630	787.387	2	4.2	0.3954	YSTAVHSDVPASSPR
13229	decoy	6552	15235	17372	490.272	2	0.3	0.3954	YNFVPALR
13230	decoy	6553	9679	15075	797.374	2	6.6	0.3954	VTGVEDVTDSENLCL
13231	target	6553	793	22871	916.947	2	3.2	0.3953	SFGIFIMEIISGSTCID
13232	target	6553	125	3980	711.843	2	-5.2	0.3953	KSSGPEFLEGSER
13233	decoy	6554	10276	18265	804.898	2	-1.7	0.3953	PDPTGFSSNLFLDAK
13234	target	6554	7123	18890	990.488	2	-2.1	0.3953	SGCRRGGFSWQLDRQAR
13235	target	6554	18770	4989	387.714	2	-6.6	0.3952	VPFAGGAR
13236	decoy	6555	6457	22881	594.331	2	0.9	0.3952	PIFDVRVDAR
13237	decoy	6556	8801	16714	423.231	3	2.0	0.3952	IAAELGRVHSNT
13238	target	6556	18658	4374	448.552	3	6.5	0.3952	FVDHNQVEAER
13239	target	6556	9568	23180	566.343	2	-7.9	0.3951	LQFVLSVVAR
13240	target	6556	11791	19566	1038.000	2	-0.4	0.3951	SSSVGAAASELGSWYPAAHAR
13241	decoy	6557	1527	13987	409.245	3	3.4	0.3950	LLEEKLDLPR
13242	target	6557	8594	18055	653.836	2	1.4	0.3950	FDGATALDDLLR
13243	target	6557	2128	613	416.915	3	0.5	0.3950	LELYKVSQIR
13244	decoy	6558	20052	25250	693.373	2	-19.3	0.3950	DRPPREVVYRV
13245	target	6558	4225	19332	496.612	3	7.3	0.3949	GALDPRWFEKLR
13246	decoy	6559	9099	5490	661.807	2	2.4	0.3948	VACFGSDAAAPN(Deamidated)AK
13247	target	6559	12550	20624	843.887	2	-1.1	0.3948	AAEPRERDEAEEER
13248	target	6559	15646	13011	623.830	2	-1.1	0.3948	AEAAAAPPPPAQR
13249	target	6559	17956	22205	688.110	4	-4.4	0.3946	QFAPAAPKLAVVAQSRASACSSPAGHAR
13250	target	6559	18982	11293	560.257	2	-2.2	0.3946	NLVACEGEER
13251	target	6559	4044	8183	407.230	2	-19.6	0.3945	RGPASVAR
13252	decoy	6560	2108	18135	729.391	2	11.3	0.3945	GQISSPLAEEGTLR
13253	target	6560	12636	17991	476.268	2	-0.9	0.3945	APFGLATFK
13254	target	6560	1216	10291	321.718	2	-1.0	0.3945	IAGIIR
13255	target	6560	9137	6173	714.357	2	0.1	0.3944	LGDPQWQWLER
13256	target	6560	13046	15400	437.743	2	19.0	0.3944	VEADTALR
13257	decoy	6561	8312	22563	867.948	2	-3.6	0.3944	DRHAEKLIMANDPPK
13258	decoy	6562	14340	20200	893.936	2	0.4	0.3943	SLVESYDNKYANVVW
13259	target	6562	1068	6131	592.823	2	10.5	0.3942	EKEPALSGTPR
13260	target	6562	10519	16635	454.302	2	0.0	0.3942	LVQLPLPK
13261	target	6562	17934	12406	699.340	2	-6.5	0.3941	AASEEFRDFVAR
13262	target	6562	1055	17109	571.983	3	1.4	0.3940	AAGSLPLKACLLGSAGQ(Deamidated)R
13263	target	6562	18387	17030	456.718	2	1.4	0.3940	TAEGHGAGGR
13264	target	6562	887	20650	802.421	2	8.5	0.3939	HKKPMSLTSSSSSAR
13265	target	6562	19322	15207	720.866	2	1.5	0.3939	FTGVNYASANAGIR
13266	decoy	6563	19708	13900	414.762	2	-16.4	0.3937	LLNSLLR
13267	target	6563	5320	11500	413.773	2	-0.0	0.3937	VPGTVLLK
13268	decoy	6564	12384	19576	703.347	2	0.7	0.3937	TDVRCNVLNESR
13269	target	6564	460	12047	492.293	2	-21.7	0.3937	RLSLPELR
13270	target	6564	15272	15117	495.957	3	-2.1	0.3937	RTVLRDVTN(Deamidated)VRR
13271	decoy	6565	8236	24471	966.991	2	-1.1	0.3936	SGIMSDLAMEPSIVIDVR
13272	target	6565	10469	21936	747.421	2	3.2	0.3936	VPARSPASSRAAPAR
13273	target	6565	14953	6058	364.865	3	1.8	0.3936	VLDGVYRDR
13274	target	6565	137	2985	428.236	2	-17.0	0.3936	HVTKSGAR
13275	decoy	6566	3584	14270	864.421	2	2.3	0.3934	RDTAEAPGAMLRCTHV
13276	target	6566	11997	18441	663.834	2	4.8	0.3933	HGIAPDAAAYNAR
13277	decoy	6567	9342	20715	474.773	2	-0.7	0.3932	AIDILFEK
13278	target	6567	4561	18934	533.955	3	1.5	0.3932	LRSSLGADYVLSYR
13279	decoy	6568	10653	12360	493.575	3	-0.5	0.3931	AEELKETDPYGAR
13280	decoy	6569	20003	11168	779.895	2	0.4	0.3931	AVSAEDRSETAAVPR
13281	target	6569	20704	20375	465.281	2	14.2	0.3931	LEGLSAALR
13282	decoy	6570	12381	11068	684.868	2	-14.6	0.3930	PEIALQGSLIDGR
13283	decoy	6571	12318	12349	445.740	2	4.2	0.3930	RDTETLR
13284	decoy	6572	682	11907	1023.504	2	-1.4	0.3930	TLSPETTVMYFIACSQVR
13285	target	6572	7053	17884	607.347	2	-2.7	0.3929	LSAAAGELAAALR
13286	decoy	6573	18076	4415	511.256	3	1.8	0.3929	ANGGRNDSMRNIAR
13287	target	6573	16459	15467	304.696	2	15.2	0.3929	APVPPK
13288	decoy	6574	15254	11384	405.231	2	-1.4	0.3929	LPFASFK
13289	target	6574	7443	15506	880.447	2	1.6	0.3928	VPTAPSGAGDGGHRGGPAKA
13290	target	6574	8415	2965	417.711	2	1.4	0.3927	TACDVAVR
13291	target	6574	17024	23192	751.409	2	9.5	0.3927	VRSSAAEVEDAIVR
13292	decoy	6575	856	16721	706.873	2	-7.0	0.3927	RSAVDAEIGRPIE
13293	decoy	6576	9058	16830	652.359	2	2.2	0.3927	GIDKMINVPLFG
13294	target	6576	509	5117	405.203	3	2.2	0.3927	STAPGSAAANPNR
13295	target	6576	722	23548	703.878	2	2.4	0.3925	VANALIMAYDGLR
13296	target	6576	15479	22912	931.965	2	2.8	0.3925	GLCGIVCPCIEVSSNQIK
13297	target	6576	17913	2425	487.274	2	-1.5	0.3923	KQGDLKER
13298	target	6576	9516	10393	530.775	2	-19.4	0.3923	TGVTLDAVER
13299	target	6576	17814	3847	441.270	3	-0.2	0.3923	ELQPRIPLSLR
13300	target	6576	21028	11314	517.786	2	-9.1	0.3922	VVAAHPDVAR
13301	decoy	6577	12883	7439	532.587	3	3.3	0.3920	GEFRDAEKTSGDQR
13302	target	6577	11858	11419	656.836	2	1.5	0.3920	EQLPLEELDVQ
13303	decoy	6578	5706	6768	706.341	2	0.6	0.3919	TGGVNRCYGSELR
13304	decoy	6579	16735	22781	610.328	2	-0.6	0.3918	ALALGPYVEMR
13305	target	6579	1820	2580	551.791	2	-9.8	0.3918	DRKIEEANK
13306	target	6579	701	4005	724.341	2	5.2	0.3917	DPAVWEAPMEFR
13307	target	6579	3423	21222	505.801	2	1.8	0.3917	LFLSYLVGV
13308	target	6579	4075	9435	587.815	2	3.8	0.3917	NAATASGKEVAR
13309	decoy	6580	8061	3182	591.789	2	1.8	0.3916	ASTLEAEWLY
13310	decoy	6581	2481	6337	455.238	3	6.0	0.3916	DDIMPVLLEYR
13311	target	6581	9612	10578	635.329	2	2.3	0.3916	TFSPSIADYIR
13312	decoy	6582	13957	15167	885.956	2	1.1	0.3915	DYVSVARGVGLGYESAK
13313	target	6582	21095	10509	781.868	2	24.6	0.3915	GLGDRESDHDFMAI
13314	target	6582	20175	23049	718.344	2	2.1	0.3914	DSMAFVHGGYVPR
13315	target	6582	589	10208	696.837	2	-13.6	0.3913	EVAASSVSESDALK
13316	decoy	6583	15887	17449	988.970	2	0.7	0.3913	KETGDENTYDPEGRPIR
13317	decoy	6584	10464	25308	721.389	2	2.0	0.3912	NILTAKDGYGF(O)VK
13318	target	6584	19117	25329	450.769	2	1.5	0.3911	VIDRWLV
13319	target	6584	14233	4402	579.293	2	-1.6	0.3911	EPGSLIEEQR
13320	decoy	6585	13575	14554	538.247	2	2.3	0.3911	SPAMGAPSSDR
13321	target	6585	7777	4609	737.383	2	2.7	0.3911	WSRVVGEEEARR
13322	decoy	6586	10648	10128	337.190	3	3.0	0.3911	NHASKPSIR
13323	decoy	6587	18182	3058	627.288	2	6.6	0.3911	DSKDSTAASSER
13324	decoy	6588	11811	19713	515.762	2	0.5	0.3910	DPESSINIR
13325	target	6588	7842	25285	659.460	2	2.9	0.3909	ILKALHRILIK
13326	target	6588	16003	15701	643.338	2	7.0	0.3909	RAAAGPSSASASPR
13327	target	6588	19209	22959	1172.597	2	3.0	0.3909	AAAAVAGGAHAQEEEVRIFYQR
13328	decoy	6589	5152	8190	535.599	3	9.0	0.3906	VGQ(Deamidated)TPDSAKCDQKAR
13329	target	6589	19878	14489	424.903	3	3.4	0.3906	AQVSLAASAVAER
13330	decoy	6590	19157	10953	574.289	2	-24.7	0.3906	PSINGITDLAF
13331	target	6590	17585	3712	473.733	2	0.9	0.3906	GEAQVETGR
13332	target	6590	15039	12731	732.358	2	7.4	0.3906	ELAAAMCGAAAESIR
13333	target	6590	8941	21767	501.785	2	1.2	0.3905	VEIPEFLR
13334	target	6590	1083	12259	335.735	2	1.7	0.3904	VLIGIR
13335	decoy	6591	14039	23067	920.112	3	9.1	0.3903	LGASFPHVWKLGHGYNCDQRCGAEL
13336	decoy	6592	4554	18508	645.346	2	-0.2	0.3903	AAFQLDAGDLLR
13337	decoy	6593	3753	19391	711.895	2	0.8	0.3902	GFTKSQ(Deamidated)KVASRGR
13338	target	6593	17270	16937	412.785	2	2.1	0.3902	GILVKPVV
13339	target	6593	6542	12142	633.830	2	0.6	0.3900	VFQTKDEMIR
13340	decoy	6594	16932	22224	600.841	2	0.3	0.3900	APEIAGLNLFR
13341	decoy	6595	15475	4544	589.292	2	0.0	0.3900	IAETDSMLAAVG
13342	decoy	6596	16630	12320	1032.519	2	-1.4	0.3900	IMEMLAPMSPLEVNYGIR
13343	target	6596	197	18564	607.346	2	-14.2	0.3899	LGALSARAGELR
13344	target	6596	1516	25209	726.003	2	3.3	0.3899	ILKKAVRLQLRL
13345	target	6596	5728	11437	632.325	2	-0.8	0.3899	TLNLGGNNFTGR
13346	target	6596	11461	19844	682.839	2	18.0	0.3898	LDASQASGISANCK
13347	decoy	6597	14102	23687	610.361	3	9.5	0.3897	GHKGVTRPAPPLEVKSR
13348	target	6597	8418	3941	375.200	3	-10.5	0.3897	DHVRELAGAR
13349	target	6597	20025	20584	592.342	2	-0.1	0.3896	FYAPVLFLTI
13350	target	6597	17008	3672	587.310	2	-7.7	0.3896	RNSDLQELAK
13351	target	6597	867	11072	419.260	3	-7.0	0.3896	VLLSLTLNNLR
13352	target	6597	2909	7707	871.946	2	-8.9	0.3895	IAGFARLGNEPCPEIR
13353	target	6597	10643	13258	731.358	2	-4.1	0.3895	PMLFEVNNAAAER
13354	target	6597	20613	5362	312.925	4	-0.2	0.3895	MKVVTDMLGVR
13355	decoy	6598	16431	17919	601.626	3	-4.3	0.3894	AQDLETGMVTARPEER
13356	decoy	6599	17736	5021	403.206	3	7.2	0.3893	LAMGPVGEMFR
13357	target	6599	15633	20012	548.975	3	16.6	0.3893	VAVDPPVPSKDVVEPP
13358	target	6599	10528	13843	341.734	2	0.9	0.3893	LPLAIR
13359	target	6599	5225	8323	489.808	2	1.6	0.3892	HRAIRGLR
13360	decoy	6600	10190	20132	580.821	2	-6.7	0.3891	EFINLAGAGLR
13361	decoy	6601	16012	14858	557.814	2	-1.0	0.3890	GAVKDAVEGLR
13362	decoy	6602	12146	8054	426.217	2	2.3	0.3890	YGDLDIR
13363	decoy	6603	20050	18929	525.953	3	-3.0	0.3889	IFKSIMACHLKER
13364	decoy	6604	12871	19512	1095.551	2	-23.1	0.3889	STAFWAAALGGAASLFHGLSVR
13365	decoy	6605	13775	4048	584.303	2	1.0	0.3888	RGQGHDQTIR
13366	decoy	6606	11531	9950	490.261	3	4.3	0.3888	REGSTLSHNAAAVR
13367	decoy	6607	10741	20348	887.972	2	8.6	0.3886	LAVPSLGDGGEKFSLGVE
13368	target	6607	4074	13305	414.763	2	-14.6	0.3886	LLEGKIR
13369	target	6607	15609	23752	970.487	2	-1.0	0.3886	GASFAPIGLTSMFNSGGAVR
13370	decoy	6608	11374	11527	388.719	2	0.4	0.3885	EVYLPR
13371	decoy	6609	5074	17757	679.340	2	-1.1	0.3885	GWEEPASDLVVR
13372	decoy	6610	2837	8720	614.320	2	0.5	0.3884	SVQVINGEERP
13373	decoy	6611	7301	12277	613.791	2	1.4	0.3884	YIDTDEAMLR
13374	target	6611	9923	2910	552.308	2	3.4	0.3883	LGTKEVEATR
13375	decoy	6612	9724	17053	675.882	2	-1.9	0.3883	VDKSSLHPGRVR
13376	target	6612	20304	9482	777.364	2	1.4	0.3882	SMVTMQDILGLDSSG
13377	decoy	6613	15839	15374	572.950	3	4.5	0.3882	DDIVEQDEDKLELR
13378	target	6613	3771	12011	798.880	2	3.8	0.3881	LVYEYHMNGSLDR
13379	target	6613	21169	9231	417.210	2	-2.8	0.3880	PDLFEGR
13380	target	6613	7991	4556	381.229	2	-0.9	0.3880	LATSITR
13381	target	6613	20538	6731	336.724	2	1.8	0.3880	LIASLR
13382	decoy	6614	10819	13053	704.348	2	2.4	0.3880	GLTAANGGFDTDLR
13383	decoy	6615	10533	15376	469.259	2	0.4	0.3880	SIGFSTAVR
13384	target	6615	18680	19993	862.514	2	-16.3	0.3879	LRAALANGRLLCALLR
13385	decoy	6616	1954	2460	374.860	3	-0.4	0.3878	GHDVKEPARN
13386	target	6616	8338	12622	723.353	2	-1.3	0.3877	VLSYLLCDCSTKT
13387	decoy	6617	17718	11451	479.762	2	-19.1	0.3876	LWIEELR
13388	target	6617	11547	16737	500.270	2	3.5	0.3876	VLAMPESPR
13389	decoy	6618	17012	24250	1587.767	2	-0.2	0.3876	ELMRHAQTEEPDFLTDRDLYNPGATVR
13390	decoy	6619	20351	15453	832.923	2	-2.2	0.3875	STIQWTCKSAPSLSR
13391	target	6619	4120	13763	858.923	2	-0.8	0.3875	DAKGQELPTSDGSNAVK
13392	target	6619	20373	4654	752.352	2	5.2	0.3875	EMYFGRSDTEIR
13393	decoy	6620	3742	22454	629.853	2	1.0	0.3875	QVSLCLPFPVR
13394	target	6620	8980	15675	993.526	2	5.8	0.3873	LLLCLGSADRAADAAVAADLG
13395	decoy	6621	8456	22255	481.761	2	-0.6	0.3873	MLIDARLM
13396	target	6621	15777	8827	303.840	3	0.3	0.3873	LMMVLFR
13397	decoy	6622	2441	4008	416.899	3	6.3	0.3872	VLDHLYIYGR
13398	target	6622	10151	12483	581.335	2	1.6	0.3872	VLDRTKHHR
13399	target	6622	12783	3026	551.777	2	-1.0	0.3871	EAAREELER
13400	decoy	6623	6730	24330	1027.514	2	-5.9	0.3871	TIDAIGLLKSF(O)DPGTDIFD
13401	decoy	6624	5087	18608	598.944	3	3.5	0.3871	SSASTEDTSDLGAVQNGR
13402	decoy	6625	4812	14293	571.328	2	1.3	0.3870	IQLLVPDEKS
13403	target	6625	647	9054	349.732	2	0.7	0.3869	VTPIIR
13404	target	6625	1537	6170	403.564	3	-6.4	0.3869	VGVKTGAHGNIR
13405	target	6625	19510	6691	346.690	2	1.1	0.3869	AFDALR
13406	decoy	6626	3855	4877	597.315	2	1.5	0.3869	NLFCRGQSLR
13407	decoy	6627	2538	8357	696.351	2	5.4	0.3869	RSSSAGDESLNLR
13408	target	6627	7704	7285	523.781	2	-15.2	0.3869	AAAIASSGSRR
13409	target	6627	13266	5291	479.775	2	11.3	0.3868	KAVADGLER
13410	decoy	6628	10946	19850	524.807	2	2.5	0.3868	GLGALLSALFS
13411	target	6628	6997	22092	796.406	2	0.7	0.3867	FLCLEELPSDAVQK
13412	decoy	6629	2391	4417	753.874	2	-0.4	0.3867	LWVEEFAPKCER
13413	target	6629	17676	22333	487.307	2	3.8	0.3867	GLSLLQKSK
13414	target	6629	2895	7409	654.664	3	-4.2	0.3865	TGSQPEPCKGPGGDHLLLR
13415	decoy	6630	18011	23081	838.438	2	2.4	0.3865	QGVLSSDLAPKFEER
13416	decoy	6631	6702	3756	450.939	3	3.5	0.3865	LQALIQQGRPAR
13417	target	6631	14360	4681	524.777	2	4.3	0.3865	LTPGDFKDR
13418	decoy	6632	10694	14207	481.588	3	-0.4	0.3864	FYMVDTWLVLR
13419	target	6632	17889	5663	546.304	2	4.7	0.3863	EHPIAAVARQ
13420	target	6632	11967	8197	925.921	2	-0.9	0.3863	SSAQIKDENKDNDSDGK
13421	target	6632	1293	9075	477.737	2	-0.9	0.3862	SPRYFEGV
13422	target	6632	13250	16711	555.304	2	2.2	0.3862	YIPLSVFDR
13423	target	6632	10285	23975	1582.766	2	4.1	0.3862	DFDMPEFRVHQWREHGGALAIDGDIPR
13424	decoy	6633	1664	16133	860.912	2	-5.1	0.3860	PGISGSVDENQDHPIR
13425	target	6633	18324	2341	620.290	2	0.9	0.3860	NCICNPYTRR
13426	decoy	6634	16389	16654	591.300	3	-6.2	0.3860	TDYSNPSPTLSLHIAR
13427	target	6634	17639	6324	335.716	2	1.4	0.3859	PIATLR
13428	target	6634	19789	4391	310.183	3	3.2	0.3859	KGRPSDLR
13429	decoy	6635	15871	21415	629.853	2	1.5	0.3857	QVSLCLPFPVR
13430	decoy	6636	18048	24464	1045.532	2	0.9	0.3857	ATAIGQSSDRVEKAQLMADV
13431	decoy	6637	10498	15335	510.796	2	0.7	0.3857	IVTVAAYQR
13432	target	6637	1575	6092	317.688	2	1.4	0.3857	FAGLAR
13433	decoy	6638	17769	18702	706.868	2	-0.1	0.3856	FDDGRYKVGSLR
13434	target	6638	14624	4838	443.243	2	-0.8	0.3855	AVEPRSVQ
13435	target	6638	18851	4604	416.898	3	9.0	0.3855	LVDAVARYADR
13436	decoy	6639	8471	5520	392.750	2	-0.6	0.3855	VVIPSAAK
13437	decoy	6640	296	10718	350.207	2	-11.9	0.3853	SGPVALR
13438	target	6640	415	5160	312.926	4	-0.0	0.3852	LDRAYADRLR
13439	decoy	6641	14659	9312	479.249	2	-9.4	0.3851	DSPIGDVVR
13440	decoy	6642	19216	14901	745.888	2	-1.7	0.3851	TPYRGIGKDEAGAR
13441	target	6642	9489	17829	606.306	2	-3.6	0.3851	SIVSDGLMSFR
13442	target	6642	11645	6908	686.343	2	7.2	0.3851	IETACAHVDKER
13443	target	6642	11322	22285	1148.536	2	1.9	0.3851	ERRMGWDSYGNVWQCRPR
13444	decoy	6643	10499	9424	791.372	2	1.0	0.3851	SCSTPLAASSMSVGQR
13445	target	6643	5474	2488	479.770	2	1.8	0.3850	LSALPSNTR
13446	target	6643	1290	3799	464.268	2	-8.3	0.3849	IARPDSLR
13447	decoy	6644	16057	19166	998.489	2	4.4	0.3849	AGSIPEYSTEEVQGSSAKR
13448	target	6644	6992	17153	583.848	2	-0.3	0.3849	VTTVPPGAIVGR
13449	decoy	6645	19278	12847	683.855	2	4.7	0.3848	TPVIQGNNNEAPL
13450	target	6645	15003	20946	609.820	2	0.3	0.3845	LTEQKDSELR
13451	decoy	6646	1843	19278	1009.979	2	4.4	0.3845	EETDAPLMLDVELMAADR
13452	decoy	6647	18671	10478	681.340	2	-0.5	0.3844	DPVDFPSSWAKL
13453	decoy	6648	11587	23894	581.818	2	0.1	0.3842	MYGPLLAIER
13454	target	6648	5797	3118	565.793	2	2.4	0.3842	KELEEMGVPV
13455	decoy	6649	3326	14373	580.783	2	-3.3	0.3841	DIMVAGALEQN
13456	decoy	6650	15983	19530	835.452	2	-1.2	0.3841	DARKGEQNSVPIVTR
13457	target	6650	6557	12265	387.875	3	3.5	0.3839	YLVHGAAAVFGG
13458	decoy	6651	18316	23126	563.829	2	2.3	0.3839	TLLAPWRGGR
13459	target	6651	471	3623	437.261	2	-0.3	0.3839	KIEEAKR
13460	target	6651	17092	22212	596.835	2	-5.0	0.3838	LLGLDYQSKR
13461	target	6651	16909	23496	842.914	2	2.4	0.3838	SPCCWGPRRPTAPTR
13462	target	6651	8340	20453	558.790	2	-5.9	0.3837	FLGAVEGGPGGR
13463	target	6651	12519	21425	717.035	3	0.0	0.3837	VMHHLVSMKNSLSGLNPEGV
13464	decoy	6652	17870	6350	810.890	2	1.0	0.3837	DGLTVRSDESSDALGV
13465	target	6652	2960	17865	989.462	2	1.2	0.3837	AVSTGSHDEDTRFTLNVE
13466	decoy	6653	17314	6713	443.261	2	0.2	0.3836	NGIIIEAR
13467	decoy	6654	13320	24638	829.463	2	4.2	0.3836	LLESDKPVDGTKTVR
13468	target	6654	14249	18487	672.369	2	2.5	0.3836	LDEIDGLERKR
13469	target	6654	12065	12608	621.325	2	1.9	0.3836	FLVQDTVVF(O)SA
13470	decoy	6655	20317	20059	667.336	2	5.7	0.3835	ADWMVGVISEAR
13471	decoy	6656	7354	11581	797.373	2	5.4	0.3834	VTGVEDVTDSENLCL
13472	decoy	6657	15119	19833	855.390	3	3.1	0.3833	DDLGTAKICNDKMWHDSWCGLR
13473	decoy	6658	21464	15607	576.858	2	-10.3	0.3833	IGVIKRDPVR
13474	target	6658	9799	4267	595.808	2	-0.5	0.3832	MEEEILLSAR
13475	target	6658	4141	20688	566.307	2	-0.8	0.3832	CGELAVLVLTN
13476	decoy	6659	17560	23629	741.434	2	6.1	0.3832	MGTQRPLVPLELK
13477	decoy	6660	8652	15924	759.417	2	2.7	0.3832	ITPAAHPAGDWLLR
13478	decoy	6661	143	18882	720.419	2	3.1	0.3830	AGISSALPPLWVTK
13479	target	6661	633	4895	582.801	2	0.3	0.3829	VVLDGWLSEF
13480	target	6661	13669	9039	492.744	2	3.1	0.3829	DYYPRTGL
13481	decoy	6662	622	6679	811.382	2	2.2	0.3828	LDGTVMHPVEGTPGDP
13482	decoy	6663	362	17836	425.599	3	0.1	0.3828	LISYKAPTLLR
13483	decoy	6664	8879	15019	477.258	2	-7.9	0.3827	IAAHDSALR
13484	target	6664	9697	5946	403.890	3	6.6	0.3827	VEELPPEIQR
13485	decoy	6665	12165	17003	985.975	2	3.8	0.3827	SFQQEVLQSAWAYNSGR
13486	target	6665	18052	7806	431.227	2	4.9	0.3827	DIGSDKAR
13487	decoy	6666	13864	18491	626.332	3	-3.9	0.3825	AADQYKQQTGASQLLVR
13488	target	6666	4117	24673	653.448	2	2.8	0.3824	RLLRAVPVLLR
13489	target	6666	18815	15534	621.969	3	3.3	0.3824	LEQVHEEAVEQYFSR
13490	target	6666	9601	21872	762.412	3	1.8	0.3824	ALTILYTFTIDRGVTWESAK
13491	target	6666	2343	23157	783.929	2	-6.4	0.3823	LEGLRLQDAAPDLR
13492	target	6666	8991	6878	668.354	2	-0.2	0.3823	SFNLKASASASPR
13493	decoy	6667	648	14959	716.371	2	11.1	0.3823	TVANSGSVPAASSAGR
13494	decoy	6668	12044	24348	1080.537	2	-0.8	0.3821	AYAVRNERFQIHEEANGR
13495	decoy	6669	17146	19006	983.479	2	3.1	0.3821	QVAAVSGDEAYMREVGQR
13496	decoy	6670	14693	7263	404.241	2	1.9	0.3821	IVIGYSR
13497	target	6670	13316	22305	479.276	3	4.5	0.3821	VFVALQSAAVAGFR
13498	target	6670	18618	14924	662.823	2	0.8	0.3819	FLEESAETVSGR
13499	decoy	6671	7763	8158	582.287	2	1.0	0.3819	LARHDHSDGR
13500	target	6671	8884	6001	467.224	3	-3.3	0.3819	VAESCDVPAPQQR
13501	decoy	6672	14422	11869	896.941	2	-0.3	0.3818	GLTIIGDGYYYSEVRS
13502	target	6672	18436	25231	555.392	2	22.7	0.3818	RLLLRLVVQ
13503	target	6672	1567	11497	446.204	2	1.0	0.3818	GFYDSFR
13504	decoy	6673	14568	3330	531.295	2	13.3	0.3817	RTSAEQTIR
13505	decoy	6674	14118	11946	592.331	2	0.1	0.3817	VLSRNDIPNR
13506	decoy	6675	8245	12162	544.783	2	-0.1	0.3817	AIEDSLDGLR
13507	target	6675	9684	22487	833.966	2	-1.8	0.3816	VVVNETILSRFFSR
13508	target	6675	3951	21199	498.734	2	-20.8	0.3816	CTLEFDIR
13509	decoy	6676	6774	21154	921.972	2	1.6	0.3816	VAGTFENSITKYTQRQ
13510	target	6676	503	9273	350.722	2	1.6	0.3814	IIDALR
13511	target	6676	19638	13469	770.374	2	0.6	0.3814	YIMAMRLNNEER
13512	decoy	6677	13465	13235	355.703	2	1.3	0.3813	FGAFLR
13513	target	6677	3788	10501	461.244	2	1.8	0.3813	ANEVLGYR
13514	target	6677	17798	18960	597.817	2	-5.5	0.3812	ISGGHGAGAAAAVR
13515	decoy	6678	15718	6227	461.242	2	-1.4	0.3812	FEGSAAALR
13516	decoy	6679	14394	14816	550.298	2	23.4	0.3811	DLTAPQAVDIG
13517	target	6679	10677	8993	791.369	2	6.3	0.3811	MYEIPDEKTGNER	>tr|A0A3L6RM27|A0A3L6RM27_PANMI CLP protease regul
13518	target	6679	7214	4286	524.779	2	1.4	0.3810	ASSARSSLNR
13519	decoy	6680	6681	22484	513.272	3	2.1	0.3810	GPPPNKGCAMTLVPR
13520	target	6680	10654	7825	736.343	2	1.2	0.3809	DVYSIYTPPCEKG
13521	target	6680	5631	7694	746.872	2	0.6	0.3809	KLMDSTCQRPSAR
13522	decoy	6681	3004	12250	677.373	2	0.4	0.3809	IDVAPVGQTINNL
13523	decoy	6682	12272	4205	674.371	2	2.5	0.3808	ALSIPSLHFSLY
13524	target	6682	4054	8266	472.792	2	-0.1	0.3808	VLSVATINK
13525	target	6682	9280	11947	920.441	2	1.4	0.3808	ICAKVEEYAAGGSPMSAR
13526	decoy	6683	387	4448	519.765	2	0.7	0.3807	DTGFATLSAR
13527	decoy	6684	8771	16797	929.426	2	-0.7	0.3807	KDAAMVATSFEGMESGAR
13528	target	6684	1317	2882	522.752	2	0.5	0.3806	VVDDDPTQR
13529	target	6684	6071	4054	460.709	2	-0.7	0.3806	AGEFDPER
13530	target	6684	2537	7565	494.258	2	-1.6	0.3805	LDIDVQ(Deamidated)GAR
13531	decoy	6685	16985	6065	370.880	3	0.3	0.3805	PVGAPSGLEKR
13532	target	6685	16226	13850	465.288	2	9.7	0.3803	GLAMLIVGR
13533	decoy	6686	6259	13544	514.798	2	3.1	0.3802	VIGRALEDR
13534	decoy	6687	11495	15655	873.441	2	-4.3	0.3802	VLWLADGGDISARNSAT
13535	decoy	6688	11667	10075	668.351	2	-0.4	0.3801	SFEFQPTPALAK
13536	decoy	6689	14361	5741	436.266	2	16.7	0.3801	IPATSARR
13537	target	6689	4665	21341	775.371	2	-11.3	0.3801	LGEDGCSITVALESR
13538	decoy	6690	14653	20372	1111.036	2	2.7	0.3799	DTNAQMGTSITGLAGITMEGPR
13539	target	6690	11985	19852	586.315	2	20.6	0.3799	FGLVASTGEYK
13540	target	6690	9755	14474	377.548	3	2.9	0.3799	VDVAATATRAR
13541	decoy	6691	9232	17104	681.357	2	2.0	0.3798	LFPHCFTDLLR
13542	target	6691	21156	6997	513.289	2	-3.8	0.3798	SLDALHLTR
13543	decoy	6692	8508	16626	588.308	2	-0.8	0.3797	VTLAPSTDCLR
13544	target	6692	5950	8344	719.326	2	-6.3	0.3797	GYLDNQAAGNMQR
13545	target	6692	15364	20287	552.795	2	13.5	0.3797	FSDLPALADR
13546	decoy	6693	6907	9441	751.353	2	1.4	0.3796	LVYDPANDFYER
13547	decoy	6694	10005	17326	780.390	2	-2.4	0.3796	QESRGSTGAIGTNPKG
13548	target	6694	20113	15418	482.752	2	-13.2	0.3796	DLAYDLVR
13549	target	6694	11450	14222	928.422	2	2.7	0.3795	DRDDYGENVREGFQR
13550	decoy	6695	1973	20623	727.344	2	4.6	0.3795	VSTGCGNVVGEEFR
13551	decoy	6696	935	12043	590.814	2	18.2	0.3795	STFEIWEIR
13552	target	6696	19617	2662	687.870	2	0.9	0.3794	HYCSLRLVDLR
13553	decoy	6697	10675	15971	926.935	2	-23.3	0.3794	DAYAILMEREALNMRG
13554	target	6697	5158	22392	585.303	2	2.5	0.3793	FLGDYVDRGK
13555	decoy	6698	3204	2562	414.732	2	-0.8	0.3792	REEGLPK
13556	decoy	6699	13588	1384	629.866	2	-22.3	0.3792	KLGIKASPPKYG
13557	decoy	6700	2183	14675	632.312	2	0.7	0.3792	GRMAEGFSALQP
13558	target	6700	6063	21068	1001.980	2	-5.0	0.3792	FMFGRCLTSTAWGIAADR
13559	target	6700	8662	10435	492.797	2	2.7	0.3791	VLEQVQLR
13560	target	6700	9949	11695	592.333	2	0.0	0.3791	HFLSDPAKLR
13561	target	6700	18604	17698	566.799	2	-4.9	0.3791	VETSQDGKIR
13562	target	6700	16114	6383	364.865	3	1.1	0.3790	AAAHEPEVIR
13563	target	6700	8000	22156	804.727	3	0.0	0.3790	GDGGCRVWLDRATGGKCYALSAR
13564	decoy	6701	4010	19306	616.293	2	-2.7	0.3790	TFASASHPSNGR
13565	target	6701	5648	24860	565.894	2	22.5	0.3789	KKRKKMKAL
13566	decoy	6702	21441	5468	544.309	2	-0.8	0.3789	VVSQLEERK
13567	target	6702	5738	9209	353.710	2	-1.5	0.3789	VAEFLK
13568	target	6702	349	2683	496.563	3	2.3	0.3789	GESSALSEDNSHVR
13569	decoy	6703	4008	18006	866.426	2	2.9	0.3788	EENKDESITATPEIR
13570	decoy	6704	1331	20410	1119.068	2	1.5	0.3788	TTISASATSALDTKQDRSDLGV
13571	target	6704	8521	18824	732.372	2	3.5	0.3787	MEQEFLQALQAR
13572	target	6704	3118	16126	1016.969	2	-0.3	0.3787	ERYDVHETDEERLADR
13573	decoy	6705	10525	23677	985.492	3	-1.0	0.3786	ARQSQGDCKDLRVEYKFPAARSASDR
13574	target	6705	19446	22279	975.980	2	-0.8	0.3786	LMNANSEKTQVSSAESVR
13575	decoy	6706	6228	16137	637.343	2	2.8	0.3786	IESGLIEGATQR
13576	decoy	6707	4174	12104	732.379	2	0.1	0.3785	SCFPAKMQPVLSR
13577	target	6707	10250	1408	377.268	3	11.3	0.3785	KDKKKKKVK
13578	target	6707	10203	21938	779.919	2	-2.1	0.3785	SVAAALSASVAAAWGAR
13579	target	6707	1206	3920	366.699	2	1.8	0.3784	ELSEVR
13580	decoy	6708	5765	6898	802.386	2	1.8	0.3784	EAGGGRGAHRDPHMR
13581	decoy	6709	11008	19380	971.461	2	5.3	0.3784	SLSEDGHDEIDDVERLL
13582	decoy	6710	1517	25226	516.315	2	-23.6	0.3784	LIQFRARK
13583	decoy	6711	15393	16536	399.213	2	-0.9	0.3783	FGLDAKF
13584	decoy	6712	17971	9981	507.777	2	0.5	0.3783	TGGDPLTGILA
13585	decoy	6713	13682	23254	835.194	4	1.5	0.3783	PIIASMYTKCVHPPMHRPFSARILTLSDR
13586	target	6713	9515	13270	743.860	2	1.3	0.3783	SFGEQELACLPHR
13587	target	6713	10859	17965	672.397	2	4.9	0.3783	HEIVKPVAVHSK
13588	target	6713	2262	3170	439.724	2	4.2	0.3782	AEPYGSVR
13589	decoy	6714	13658	19690	857.915	2	-5.6	0.3782	PSVEPMWRESNGAVR
13590	decoy	6715	19665	13973	547.333	2	-0.0	0.3782	KLRVVGHER
13591	decoy	6716	6273	18378	637.367	2	0.2	0.3782	AIVAKPLRNYE
13592	decoy	6717	2099	16646	637.846	2	5.7	0.3782	DLSSISPMLVGR
13593	decoy	6718	9413	19544	810.893	2	4.2	0.3782	RGEGSDEPFESRVR
13594	decoy	6719	17458	17841	464.766	2	0.1	0.3780	PVEPFALR
13595	decoy	6720	21170	13017	620.005	3	1.2	0.3779	RVFKSLRHCDDRLGR
13596	target	6720	9988	4122	552.795	2	-0.6	0.3779	KEKAMAAAER
13597	target	6720	18101	21798	800.433	2	8.8	0.3778	SIGQTDPGQVSKGVAR
13598	decoy	6721	19290	19922	566.296	2	0.1	0.3778	IFMHGRGASR
13599	target	6721	13844	20280	774.924	2	-3.9	0.3778	ARLVGAAAPAMFFAR
13600	decoy	6722	7973	7092	758.889	2	3.8	0.3777	RRKMPDEDGREK
13601	target	6722	19715	14514	523.787	2	-17.5	0.3777	TTEIINTVR
13602	decoy	6723	1924	13112	926.933	2	-4.1	0.3776	DLSAYLDTERGSGSEPR
13603	target	6723	739	3051	544.770	2	0.3	0.3776	EAAREEVER
13604	target	6723	3607	15396	403.725	2	1.8	0.3776	EFIELR
13605	target	6723	13132	9808	703.333	2	1.5	0.3776	SEANPSGVMGGMIR
13606	target	6723	17082	19781	737.025	3	0.3	0.3775	MAAFGLGQLWTDGSQ(Deamidated)ELLDR
13607	decoy	6724	10776	21198	480.289	2	4.7	0.3775	IFSNILPR
13608	decoy	6725	20819	6397	581.799	2	-14.2	0.3775	IVMTAACVAGAR
13609	target	6725	12220	17524	605.338	2	-1.4	0.3774	GVGVPGGVAGGAGVR
13610	target	6725	8451	8465	618.807	2	-1.0	0.3774	SGGSVCVIGKNCL
13611	decoy	6726	20410	9046	546.788	2	0.9	0.3774	VLTSSHSKFS
13612	decoy	6727	18999	11769	367.714	2	0.7	0.3773	AFLDIR	>tr|A0A3L6T085|A0A3L6T085_PANMI Pectinesterase OS=
13613	decoy	6728	15011	21042	605.876	2	1.8	0.3773	AIWSPVRLIR
13614	target	6728	3615	23684	626.832	2	-9.8	0.3773	GLAATLGEAFFR
13615	decoy	6729	8636	17975	467.263	2	4.1	0.3773	LAAGFAVER
13616	decoy	6730	6200	22482	769.404	2	-0.1	0.3772	VAQSLGIGLHLEWD
13617	target	6730	15697	13967	570.790	2	0.7	0.3772	TTVMEGYLAR
13618	decoy	6731	19108	13755	833.407	2	1.5	0.3771	ETVSTTSTDERGVGAR
13619	target	6731	9006	18348	588.787	2	2.0	0.3771	FIDADRAPSGQ
13620	decoy	6732	5638	17241	988.971	2	1.8	0.3771	KETGDENTYDPEGRPIR
13621	target	6732	6585	3217	578.838	2	0.8	0.3771	DKQVLLDVAR
13622	target	6732	13985	5427	650.312	2	-10.3	0.3770	AHNDVHSGLGHR
13623	target	6732	17178	798	1277.746	2	9.4	0.3770	TLKVMILSHDRERGRVSLSTKK
13624	target	6732	11786	3563	697.855	2	3.1	0.3769	TPSIAGALMGFSSVG
13625	target	6732	20452	8904	407.755	2	-15.9	0.3769	LLSVGGLR
13626	target	6732	18811	22164	772.174	4	2.5	0.3769	KELSSPGKSGSIFYLSQDERFVIKTLR
13627	target	6732	13537	4171	555.818	2	0.4	0.3768	RRFKSNFR
13628	decoy	6733	12328	12682	743.858	2	-1.6	0.3766	EYYFLVSHWSR
13629	target	6733	19324	4674	362.550	3	1.6	0.3766	GGRWKAIAAR
13630	decoy	6734	14891	22577	1006.439	2	-4.0	0.3766	EIMGLAYGGCDRGACAPDGR
13631	target	6734	14341	16572	599.300	2	-15.0	0.3765	SKLESSDYLR
13632	target	6734	8251	4368	751.880	2	-2.5	0.3765	RLSSPSSPSSPSSAR
13633	decoy	6735	15910	6518	476.765	2	2.7	0.3764	RPLDAPQGV
13634	target	6735	11678	12444	739.861	2	-0.6	0.3763	LEWLSNTDAFPSV
13635	decoy	6736	15562	12938	481.776	2	2.8	0.3763	LFGAVASARA
13636	decoy	6737	10911	14805	640.332	2	-6.3	0.3763	RDIVDLTEYR
13637	decoy	6738	18827	5395	621.336	2	3.4	0.3762	IGAPQKSQGAER
13638	decoy	6739	13384	20120	652.844	2	6.2	0.3760	DYSLELAGLGAVP
13639	decoy	6740	3925	15787	626.323	3	-1.7	0.3760	DLPPQFKKMSVAGSSER
13640	decoy	6741	18778	8634	367.726	2	-0.5	0.3759	IYALVGV
13641	target	6741	12683	21170	601.689	3	-0.2	0.3759	QLKLYGVPVPTYAVVR
13642	decoy	6742	16636	4061	427.239	3	-0.3	0.3758	RNFAPRSIYR
13643	target	6742	2494	15080	537.289	2	1.8	0.3758	SLQRDTTPR
13644	decoy	6743	8611	16389	609.825	2	-1.4	0.3758	TNSLAANSTLAR
13645	decoy	6744	1150	8885	731.838	2	-23.1	0.3758	DGSIELGPMMEKR
13646	decoy	6745	10961	11401	843.461	2	10.9	0.3757	SFSHKLPLVGASETGR
13647	decoy	6746	5469	16374	833.422	2	-0.2	0.3757	DVLRGESAYMVNVGR
13648	target	6746	315	3350	451.230	2	-0.1	0.3756	SLWENPR
13649	target	6746	8951	3497	623.310	2	-3.0	0.3756	GFFHWPGLER
13650	decoy	6747	14816	3213	573.274	2	0.6	0.3756	DAHWASMSLK
13651	target	6747	21164	17282	628.865	2	-7.0	0.3756	GLDSGARIKGVAL
13652	target	6747	8920	6000	775.380	2	-4.8	0.3755	EVFGGSNNLAGDTLR
13653	decoy	6748	20303	15578	939.450	2	1.7	0.3754	PFQRVDVCQQMYHAR
13654	decoy	6749	15817	2731	473.761	2	1.9	0.3754	KCGEIQLR
13655	target	6749	5870	19077	377.217	3	2.9	0.3754	TGALQGSNLLR
13656	decoy	6750	4153	4859	526.756	2	3.3	0.3754	TNESFEAVR
13657	target	6750	10998	22321	624.343	2	3.6	0.3753	LYPAGSVVSRQA
13658	decoy	6751	12054	9833	690.367	2	-0.2	0.3753	VTDASFNAKSALR
13659	target	6751	6896	23592	432.247	2	-0.8	0.3753	DFIDLLK
13660	target	6751	20499	6200	578.233	2	0.9	0.3751	SCGTDSSDDLR
13661	target	6751	17557	23893	655.008	3	-0.1	0.3750	ARFFDVTHTPIALSMKE
13662	decoy	6752	4560	11214	432.233	2	-3.3	0.3750	LDVDFVR
13663	decoy	6753	8604	15151	648.337	2	-0.4	0.3750	YDLPTRLVSMT
13664	target	6753	11277	15297	864.920	2	-0.5	0.3749	SVAAHPWHDLEIGPEA
13665	target	6753	4163	24067	765.913	5	2.5	0.3749	SLDNGSASRCDPQAAKDSDEDDNLENWDDDDAGER
13666	target	6753	6985	21546	856.428	3	-24.5	0.3748	RFTDFALVRKEIADETDRATGR
13667	target	6753	7208	1876	909.325	2	-19.0	0.3748	SPVGGGGADGDDDGSSSSYM
13668	decoy	6754	15888	20793	741.889	2	-1.4	0.3748	GTDLTATMHIAPVR
13669	decoy	6755	8790	13231	404.253	2	1.5	0.3747	ITSVLFK
13670	decoy	6756	9838	3734	653.838	2	3.9	0.3746	KVDSFLESPER
13671	target	6756	14889	9603	487.969	3	3.9	0.3746	VLCLLPVLPPELR
13672	decoy	6757	19944	5064	690.299	2	-1.2	0.3746	VTCGCIDPDSVDR
13673	target	6757	13395	20068	470.316	2	1.4	0.3746	PTVLAVVLK
13674	target	6757	610	18577	874.935	2	-4.5	0.3746	SWPPVPREPPSQDTR
13675	target	6757	5898	4035	403.231	3	0.3	0.3745	KTAVFNTATVR
13676	target	6757	21046	18664	913.474	2	2.3	0.3745	LKQEIALSQ(Deamidated)SSYAMAGK
13677	target	6757	8358	20976	715.372	2	-13.3	0.3744	ALEGRWGSVLDAR
13678	target	6757	688	5696	638.312	2	4.0	0.3743	NSALGSKCRPEN
13679	decoy	6758	9637	4578	697.843	2	4.5	0.3743	DTYEVVREPMR
13680	target	6758	19809	11670	686.891	2	3.5	0.3742	VDPARAAAVALYR
13681	target	6758	217	4231	407.748	2	13.8	0.3742	GVGELLAR
13682	decoy	6759	8559	22272	766.029	3	-1.1	0.3742	EYFNSKYRDAVVLSAMAASAC
13683	decoy	6760	13529	569	777.828	2	-23.2	0.3742	ESPTAEYNQMTQR
13684	target	6760	1116	7747	474.251	2	0.9	0.3742	DVVFGPSAR
13685	decoy	6761	6321	8602	388.221	2	5.4	0.3741	DGLTITR
13686	target	6761	5410	19404	365.747	2	0.5	0.3741	FPLLLK
13687	target	6761	21106	12173	438.226	3	2.5	0.3740	QELPLPECWVV
13688	target	6761	726	8264	313.715	2	-0.2	0.3739	LPLVGK
13689	target	6761	18506	6391	351.693	2	1.4	0.3739	DIEGLR
13690	decoy	6762	19435	8633	595.356	2	2.2	0.3739	LHARPNGRLR
13691	decoy	6763	12937	24901	516.855	2	23.8	0.3738	LLLPHRKR
13692	target	6763	5936	5507	498.261	2	-0.3	0.3738	VSELYGATR
13693	target	6763	15286	5448	666.352	2	2.5	0.3738	RSSAEVFHRSR
13694	target	6763	18297	4947	705.356	2	-6.3	0.3737	AAAAAAPGAEATGGAPR
13695	target	6763	12062	24620	623.928	2	21.1	0.3737	ILRRHALVLR
13696	target	6763	16190	20281	1016.480	2	0.3	0.3737	DPPGVADGWGDRTTTYAPR
13697	decoy	6764	7812	19803	792.408	2	3.7	0.3736	YSPTRQAGTSGFRR
13698	decoy	6765	4875	4903	726.356	2	7.0	0.3736	CEHDPLLPAAETR
13699	target	6765	18050	21147	722.347	2	10.6	0.3735	VEQENEDALSGPR
13700	target	6765	17804	13885	752.365	2	0.5	0.3735	NKDQVSMNPVDTR
13701	target	6765	15146	8050	722.380	2	2.0	0.3735	SLSPWYHERIR
13702	target	6765	45	11110	517.786	2	2.0	0.3734	VAVEAGGYIR
13703	decoy	6766	19882	14379	823.442	2	5.1	0.3734	TVGLEGRLESQMGLR
13704	decoy	6767	3868	24919	600.432	2	24.7	0.3734	KVMKLVKIIK
13705	decoy	6768	20998	24605	602.412	2	-1.3	0.3734	ALLLRPLVPLV
13706	target	6768	2050	8708	346.691	2	2.9	0.3734	AGFLER
13707	decoy	6769	19486	3764	358.227	2	0.7	0.3733	KLAEVR
13708	target	6769	15108	4388	565.275	2	3.1	0.3732	DAHSTAGFAPR
13709	decoy	6770	5633	21323	939.475	2	5.3	0.3732	LEEALCRAKTVNCGRGGT
13710	target	6770	7575	23015	615.829	2	23.6	0.3732	GSGEELIDIGQL
13711	target	6770	9850	22554	429.284	2	-0.8	0.3732	VLLPFLR
13712	target	6770	6772	10570	360.706	2	1.1	0.3732	IDVFAR
13713	decoy	6771	7232	15077	568.324	2	2.4	0.3732	LFAASRAPFR
13714	target	6771	17872	8043	858.922	2	-0.5	0.3732	LGAAAN(Deamidated)TYNVQHIMNV
13715	decoy	6772	13517	18773	1065.470	2	2.3	0.3731	AEVYFADQFSFGKSNYGPC
13716	target	6772	4329	22816	932.500	2	-3.5	0.3731	NRKTVLLGVDDMDIFK
13717	target	6772	16975	17579	499.318	2	0.2	0.3730	LLEIVKSVP
13718	decoy	6773	14620	8240	554.258	2	2.6	0.3730	DFGGAVREEGA
13719	decoy	6774	7613	15970	625.837	2	6.0	0.3730	SFSLNSNARVR
13720	decoy	6775	4741	3865	804.922	2	1.3	0.3729	KLRTEGFCMISAPR
13721	target	6775	20279	7202	732.368	2	0.9	0.3729	GATSALSLWSWER
13722	decoy	6776	12304	6975	533.785	2	9.9	0.3726	QLAVTYESR
13723	target	6776	11511	1257	377.268	3	11.7	0.3725	KDKKKKKVK
13724	target	6776	14356	4003	564.787	2	-18.4	0.3725	AAADVGNARGAR
13725	decoy	6777	11392	21533	621.847	2	-4.4	0.3724	LAGPGRTRSEAK
13726	target	6777	4593	20085	674.365	2	7.6	0.3724	SMIKPLCSIEAR
13727	decoy	6778	3761	3649	584.856	2	-0.1	0.3724	AAIGASPAAALKK
13728	decoy	6779	2502	6012	718.828	2	-1.0	0.3724	GLTSDLESSDAN(Deamidated)AR
13729	decoy	6780	12813	18606	784.389	2	6.9	0.3723	SVTQAGTSNLDVFASA
13730	target	6780	2966	21982	931.474	2	1.5	0.3723	SVVQAACYPLAAYAAARH
13731	decoy	6781	3273	22442	536.842	2	3.9	0.3723	TALLRTSLVV
13732	target	6781	7774	22183	744.892	2	2.1	0.3722	KYEAYLADFGLAK
13733	decoy	6782	712	13838	620.289	2	-2.2	0.3722	FDITDSVASIDG
13734	decoy	6783	9649	13703	933.439	2	0.5	0.3722	VKGGQEAFEGCNVELQSA
13735	decoy	6784	2970	3070	511.274	2	-2.1	0.3721	KGLYPSSNR
13736	decoy	6785	4757	2817	311.170	3	-0.9	0.3720	RVDTADVR
13737	target	6785	17157	10429	372.734	2	0.3	0.3720	EITLLR
13738	decoy	6786	9260	9841	664.814	2	7.6	0.3720	FGYSPESEKER
13739	target	6786	15568	4123	436.236	2	2.6	0.3719	GNGNALAVVG
13740	target	6786	21518	24400	610.334	2	-24.9	0.3718	PKRDPKPEPR
13741	decoy	6787	16340	19323	782.406	2	2.8	0.3718	SVEGLADELQAYLR
13742	target	6787	9531	19995	1011.023	2	0.3	0.3718	VAPAMPEPDIAAELDALAAR
13743	decoy	6788	3381	3395	625.784	2	-21.8	0.3718	GPLAGSIMWDGF
13744	target	6788	2403	16810	474.271	2	-0.2	0.3717	MKTIEGLR
13745	target	6788	6434	14360	635.823	2	0.2	0.3717	TFLSTFIDPVM
13746	target	6788	20300	23661	887.812	3	4.0	0.3716	LEGLPAFEDAEPPRPRASAGAGLLAR
13747	decoy	6789	19597	19128	690.354	2	-13.0	0.3716	GVHPTWQSAALGR
13748	decoy	6790	21202	20631	992.988	2	6.5	0.3715	EVGSPGFRYVAYASYYR
13749	target	6790	9165	21174	606.354	2	13.4	0.3715	AAASRQLPELR
13750	decoy	6791	1824	6839	682.815	2	1.0	0.3715	LEERECQNSTR
13751	decoy	6792	21270	853	1171.162	3	-23.2	0.3714	DPEICGQNPEVTETFTLIDDTNAHLSYYYY
13752	decoy	6793	16397	19700	592.295	2	0.9	0.3714	WEAVCPPTLAP
13753	target	6793	14085	6063	488.755	2	2.6	0.3713	GTRACAELR
13754	target	6793	394	7127	644.346	2	0.8	0.3713	EAKCLLRSDPR
13755	decoy	6794	5072	17557	560.287	2	2.9	0.3712	DEIDRKGSLS
13756	target	6794	10014	6318	501.755	2	-20.0	0.3711	ISATTPDAAR
13757	target	6794	3354	4362	482.910	3	1.7	0.3711	SAGRGPTEAITRACG
13758	decoy	6795	12462	17283	426.740	2	0.1	0.3711	QAFALRF
13759	decoy	6796	6550	14145	815.422	2	-4.2	0.3711	LQGISDIETVVNDAR
13760	target	6796	7836	6135	444.217	2	1.0	0.3711	TIYDGYR
13761	decoy	6797	16044	21020	498.300	2	3.7	0.3710	VSPDIIVPR
13762	decoy	6798	6924	4944	831.912	2	-5.6	0.3710	VVGMSGDWVNATISAR
13763	decoy	6799	18496	12026	603.327	2	-2.0	0.3709	SATLTKTQ(Deamidated)AQR
13764	target	6799	17357	18245	716.370	2	1.2	0.3708	SLDVHIGQCLSFL
13765	target	6799	9853	14100	872.955	2	2.9	0.3708	TLRIMQMNWEGLPR
13766	target	6799	16339	14464	690.362	2	-0.5	0.3707	ETFLTDIQEKR
13767	target	6799	3260	23488	646.348	2	-9.3	0.3707	FESLAQ(Deamidated)AKGLAR
13768	target	6799	18559	5009	665.362	2	-1.5	0.3707	AVMLDTKGPEIR
13769	decoy	6800	7112	23835	577.367	2	-2.8	0.3706	VLIGALEVLAR
13770	target	6800	9713	4755	618.833	2	0.5	0.3706	LVAF(O)GSSDGVIR
13771	target	6800	20752	12877	387.893	3	0.9	0.3706	VLDDVKRFLG
13772	decoy	6801	7120	12506	411.261	2	1.4	0.3706	ILSFLTK
13773	target	6801	2536	20630	704.849	2	3.7	0.3706	VSCVSDSERAISR
13774	target	6801	8543	5510	307.703	2	-0.2	0.3705	IALAAR
13775	target	6801	16906	17321	534.837	2	2.4	0.3704	VVGAGLAARVR
13776	target	6801	6328	17048	730.382	2	-0.7	0.3704	FGANSGTVYLFGKV
13777	decoy	6802	18674	20402	874.952	2	-23.2	0.3704	DKVEVAGVPYCLTAKR
13778	decoy	6803	17126	15184	640.328	3	0.7	0.3704	RGSPNWPWTRLTQ(Deamidated)YR
13779	decoy	6804	6391	15917	486.271	2	-18.9	0.3704	ADIVAN(Deamidated)IVR
13780	target	6804	17444	3147	495.753	2	2.2	0.3704	RESTGSTPR
13781	target	6804	3271	7020	350.721	2	0.8	0.3703	LILADR
13782	decoy	6805	9418	11359	409.233	2	3.3	0.3702	LVPDAFR
13783	decoy	6806	15941	23260	697.380	2	1.3	0.3700	QVFVAKGSGMKIE
13784	target	6806	8937	1230	629.366	2	6.8	0.3700	QTSRAISTPLLA
13785	decoy	6807	13484	21182	717.036	3	-7.3	0.3700	RVCWVAGRAAVPNSPPSPER
13786	decoy	6808	7337	9446	532.774	2	3.0	0.3700	LSSPVNYER
13787	decoy	6809	16364	8328	491.819	2	0.5	0.3699	LGVELKVKP
13788	target	6809	10149	6935	343.713	2	-0.6	0.3699	LAVDLR
13789	decoy	6810	11795	12024	592.802	2	0.8	0.3697	AIDRMNTHAR
13790	target	6810	9762	20666	877.960	4	-0.5	0.3697	HPNMVILGEEVALSKLALMEITN(Deamidated)KICEGVEAR
13791	target	6810	7625	14333	836.945	2	5.0	0.3697	VGDEDKAKEIVEAAKA
13792	target	6810	832	9509	722.391	2	3.1	0.3697	RSNHLISINDFK
13793	decoy	6811	15042	21390	493.297	2	8.3	0.3696	SVLNNGLLR
13794	target	6811	18662	21367	936.494	2	-1.1	0.3696	DLATSLAKVADVDRNLGN
13795	target	6811	14937	4125	360.509	3	-0.2	0.3696	FIEDERN(Deamidated)R
13796	target	6811	15220	14022	684.828	2	1.7	0.3696	EALEFECTGLTR
13797	decoy	6812	16782	20949	728.905	2	0.0	0.3696	NLRLQGNFELPR
13798	target	6812	9381	8664	700.361	2	-1.4	0.3695	VASNNQPGTGDVLK
13799	target	6812	19402	16337	528.764	2	2.2	0.3695	EAQFACFLK
13800	decoy	6813	8493	23367	855.987	2	1.3	0.3695	VLADVHGLAVELRYR
13801	target	6813	804	8620	554.786	2	0.8	0.3694	VLTGDYSTPR
13802	decoy	6814	14018	6270	536.255	2	1.8	0.3694	DLCHADNKR
13803	target	6814	14960	2873	363.188	3	0.7	0.3694	RQQEEELR
13804	decoy	6815	18876	13985	573.794	2	-1.3	0.3694	IAELGMVAANTG
13805	decoy	6816	10537	2480	359.869	3	2.1	0.3694	LKSTGSISER
13806	decoy	6817	9290	7336	375.540	3	16.5	0.3693	FSMRDITVR
13807	target	6817	6776	15660	512.813	2	3.1	0.3693	ARPVDLVVVG
13808	decoy	6818	19753	5295	546.791	2	5.6	0.3692	LVDDGYAALR
13809	decoy	6819	401	10613	716.410	2	0.8	0.3692	VPLFSGWKLTQR
13810	decoy	6820	18257	21935	858.960	2	-11.4	0.3692	ISVAPVDIRETWAFI
13811	target	6820	7526	2443	633.775	2	1.4	0.3692	TESGELELEME
13812	decoy	6821	13113	13307	668.335	2	5.6	0.3692	VFNAQGDRWSR
13813	decoy	6822	9641	13453	302.195	3	-1.2	0.3692	GLHIVRPI
13814	target	6822	17599	14345	641.320	2	0.8	0.3692	GVESLSEYELR
13815	decoy	6823	1803	21900	678.990	3	0.3	0.3692	HTPGTHMLEKQFHRDSGG
13816	decoy	6824	19700	15253	617.826	2	-20.7	0.3692	ITREFNWLR
13817	decoy	6825	5585	16732	775.900	2	0.5	0.3691	VSEAYRTDAQVVGR
13818	decoy	6826	16994	6993	543.305	2	6.4	0.3691	LTEEPKAAAR
13819	target	6826	1681	8307	336.724	2	0.4	0.3691	AISLLR
13820	decoy	6827	11929	14746	752.370	2	-6.2	0.3691	EAVTAIDESEVVLE
13821	decoy	6828	18246	4364	307.863	3	0.6	0.3691	RIGIHGLR
13822	target	6828	11658	21610	790.926	2	-10.2	0.3691	IASSGSRRTQPPAPR
13823	decoy	6829	16268	9724	626.334	2	1.9	0.3690	SLATARFGSWR
13824	decoy	6830	15162	5318	458.248	2	-1.5	0.3689	EAGLQIER
13825	target	6830	6300	12009	367.714	2	0.3	0.3689	LFADLR
13826	target	6830	11104	4225	513.755	2	-0.5	0.3689	APPPDAMART
13827	target	6830	18634	18624	619.319	2	7.1	0.3689	YPDIGELAFGR
13828	decoy	6831	17614	21758	810.443	2	-6.8	0.3688	TFVQSLVKDLEVIE
13829	decoy	6832	17116	18563	544.318	2	0.1	0.3688	MRADVGVVLK
13830	decoy	6833	16970	22631	557.302	2	5.5	0.3688	GPTEKPTEVR
13831	target	6833	2393	21681	484.950	3	-4.9	0.3688	LQVHGFLGKAGLGR
13832	decoy	6834	11958	16111	890.938	2	-2.7	0.3688	SISFVQANHAEGPNGPR
13833	decoy	6835	1558	2487	405.714	2	-1.6	0.3688	GLQEHAR
13834	target	6835	17150	22072	583.987	3	-22.2	0.3687	LLDLRNGPDAGSPLAKL
13835	target	6835	10818	7045	522.583	3	-3.8	0.3686	YSGKTCYFALQER
13836	decoy	6836	7637	22932	759.912	2	1.1	0.3686	RTHSWSHRPKAR
13837	decoy	6837	20136	22611	845.437	2	-11.0	0.3686	LQMMEKAVMRDPLK
13838	target	6837	111	18377	763.396	2	-9.3	0.3686	VSGHHGQLHIDGLR
13839	decoy	6838	4402	6345	408.556	3	0.0	0.3685	YPYRQVEIR
13840	target	6838	9070	19189	531.306	2	9.0	0.3685	LAKSASSELR
13841	target	6838	16535	20999	866.939	2	1.8	0.3685	SDRPSSSRVAKTNGDR
13842	target	6838	17711	23288	641.697	3	1.5	0.3685	LTIKGTCQEIEKKYLR
13843	target	6838	21058	15583	657.843	2	14.9	0.3685	PYFAYRDNLR
13844	target	6838	8958	15324	741.358	2	2.8	0.3685	LGDGFGSTPEMSKR
13845	target	6838	13876	21429	701.355	2	-21.7	0.3685	DAGDIRVEGKVKD
13846	target	6838	1113	24736	542.883	2	1.5	0.3684	SRVKKLLKL
13847	decoy	6839	12954	11199	504.279	2	-0.9	0.3684	LLEVGAYRS
13848	target	6839	3051	22883	895.485	2	-4.0	0.3684	VPTPASVSVPAPEKAAATP
13849	decoy	6840	14788	2916	628.315	2	0.7	0.3684	FFVTSAYGHAR
13850	decoy	6841	16926	4843	322.195	3	1.9	0.3684	ALVAAHVQR
13851	target	6841	5128	19885	584.639	3	-5.8	0.3684	EFFLKTHDLAFLDR
13852	target	6841	17533	5541	320.533	3	5.1	0.3683	QPLHPVLR
13853	target	6841	9935	5964	714.354	2	-1.2	0.3683	GHENQIQFAVER
13854	target	6841	10154	5651	706.383	2	0.7	0.3682	EILEHPFLASAGK
13855	target	6841	12915	14076	427.769	2	-17.8	0.3682	VAPSVLLR
13856	target	6841	3033	14075	540.823	2	-12.0	0.3681	QLPGGIINLR
13857	decoy	6842	8664	5732	512.265	2	0.5	0.3681	IGQQSFTSR
13858	target	6842	8987	18292	989.460	2	1.2	0.3681	KSMSITNVYAYDLDDGSV
13859	decoy	6843	12377	12893	421.772	2	19.1	0.3680	VLAREVR
13860	target	6843	6570	11216	322.721	2	-0.5	0.3680	ISIAIK
13861	decoy	6844	2543	3914	522.754	2	4.3	0.3679	SSEPPSVDAR
13862	target	6844	653	8946	710.354	2	4.7	0.3679	QSNATSGGAASGGARK
13863	target	6844	15392	22594	1028.499	2	1.2	0.3679	NSEQYYGAKASVNVWSPR
13864	decoy	6845	4838	3959	354.193	2	-8.0	0.3678	TAAAFAR
13865	decoy	6846	9220	15500	558.261	2	3.3	0.3678	SFDFGTSQAR
13866	target	6846	4086	12782	764.347	2	1.3	0.3678	FPQ(Deamidated)ENVDEIVSSY
13867	target	6846	7057	4017	444.245	2	-0.1	0.3678	LGGLSDVAGV
13868	target	6846	4065	25387	725.521	2	24.7	0.3677	RLLLVRVVLQLK
13869	target	6846	11627	11865	483.311	2	0.6	0.3677	LVATLLAHK
13870	decoy	6847	18978	19625	674.040	3	2.1	0.3677	AQTDLIPIRFIEFPGFR
13871	decoy	6848	10569	23833	904.473	2	23.1	0.3676	DIPAALGDAVGATSHVWQ
13872	decoy	6849	14058	3061	595.300	2	-0.9	0.3675	EIDKSLPTAES
13873	target	6849	9973	16713	487.824	2	0.3	0.3675	IFLIVLTR
13874	decoy	6850	2527	9767	497.263	2	19.6	0.3674	YPSSGVDIR
13875	decoy	6851	10943	16146	419.750	2	18.3	0.3673	ADAVPPLR
13876	target	6851	7080	2632	551.285	2	-1.8	0.3673	VGRQDQ(Deamidated)IER
13877	target	6851	5786	25001	720.389	2	-10.4	0.3673	VDASSPVAKIEPAR
13878	target	6851	2566	7726	775.411	2	12.0	0.3672	IYLASANIGEASGQR
13879	target	6851	18753	5401	588.814	2	0.8	0.3672	SKDRNSRASR
13880	target	6851	18956	23225	1003.549	2	2.2	0.3670	WLNLFIPRSRILDFDT
13881	decoy	6852	18536	25079	484.349	2	-12.6	0.3670	KVLIIIIR
13882	decoy	6853	9734	9450	655.839	2	1.2	0.3670	NEPPKEAQIER
13883	target	6853	10185	3248	586.818	2	3.2	0.3670	AIKGCIEWPR
13884	target	6853	5258	10410	581.839	2	1.8	0.3669	HLLSAPKPSGR
13885	decoy	6854	14988	11677	669.838	2	-5.4	0.3669	TPVLFMAVEANF
13886	decoy	6855	9913	2894	381.208	3	2.1	0.3668	VAAPSQGARER
13887	target	6855	17597	14684	409.748	2	-0.6	0.3668	GVQLVFR
13888	target	6855	43	22640	705.401	2	5.3	0.3667	WAGGVRGRAPQVR
13889	decoy	6856	8374	23010	762.089	3	-0.4	0.3667	NLFGLDREERVKPVNTLGAR
13890	target	6856	5509	4263	521.762	2	-0.2	0.3666	VPSPSAAREE
13891	decoy	6857	21399	17979	1010.469	2	-7.1	0.3666	FSMCFDAFFAPPKVAADR
13892	decoy	6858	10217	16987	870.905	2	-0.3	0.3666	SENTVAEDTSFLNSAR
13893	target	6858	3129	13612	653.834	2	-8.4	0.3666	LSCLEMRGKNR
13894	target	6858	250	22176	531.307	3	4.1	0.3666	LNKPPGMPVQGGVGIK
13895	target	6858	2130	14313	364.737	2	0.1	0.3665	IVDLLR
13896	target	6858	12885	8284	404.714	2	0.3	0.3665	YLDIER
13897	decoy	6859	13021	18901	758.404	2	-24.1	0.3665	LVSSQEGKDKSLKP
13898	decoy	6860	1172	13274	804.944	2	2.3	0.3665	RDDIAVAKKTTFML
13899	decoy	6861	18145	13816	406.201	3	11.2	0.3665	EMAPNNGGSLAR
13900	target	6861	7504	15375	434.240	2	1.4	0.3664	DFFGLLR
13901	decoy	6862	187	11652	739.862	2	-5.0	0.3664	LEGEDVGRDAYVR
13902	target	6862	17003	10885	304.168	3	3.0	0.3664	LGGGLSGHGR
13903	target	6862	9265	13243	375.705	2	-0.1	0.3664	LDLDFK
13904	target	6862	5179	17057	511.289	2	3.2	0.3663	YVGLAETIR	>tr|A0A140GZ29|A0A140GZ29_PANMI ATP synthase subun
13905	decoy	6863	8690	16697	412.784	2	-0.1	0.3663	GLPVLVVK
13906	decoy	6864	2835	9860	662.352	2	1.3	0.3661	KCRLEDHVPAR
13907	target	6864	11756	9722	350.711	2	24.5	0.3661	AGVGAGIVG
13908	decoy	6865	10786	8167	747.844	2	1.6	0.3661	LGMDRSEASGNCVR
13909	decoy	6866	6286	16479	944.480	2	-7.9	0.3661	TDRQIWAEGEAVKTQR
13910	target	6866	3259	9547	314.711	2	0.5	0.3661	IGLLGR
13911	target	6866	5847	21825	513.796	2	-17.7	0.3661	PGLAVLAVALC
13912	decoy	6867	21425	3143	375.202	2	4.5	0.3661	VFEAGAR
13913	decoy	6868	8464	24143	1516.728	3	-6.4	0.3660	DAIACHVLDRCLTISYYRAMKGKTVNFLYFLDSCFDAER
13914	decoy	6869	13551	18765	497.308	2	-1.2	0.3659	LLGLDPPIR
13915	decoy	6870	1129	22095	539.802	2	6.6	0.3659	LFSSEGVLAR
13916	target	6870	20566	3885	558.790	2	0.2	0.3658	VKEMPEDLR
13917	target	6870	1663	14138	612.814	2	-0.8	0.3658	LTSNLFSESAR
13918	decoy	6871	20127	14608	722.355	2	-2.6	0.3658	VDAVEALEEAAGNR
13919	target	6871	17645	14091	605.324	2	-0.4	0.3658	FRTITEMVGR
13920	target	6871	16241	9942	464.256	2	-2.6	0.3657	PIAAPSCLR
13921	target	6871	14427	7109	597.312	2	-0.2	0.3657	KVLDHPELQD
13922	decoy	6872	19171	2720	571.808	2	-0.5	0.3656	RPSCKEVPAR
13923	target	6872	3528	11626	870.930	2	0.9	0.3656	TDVSERPEADQAGPLR
13924	target	6872	13003	6029	336.706	2	0.8	0.3655	AIEALR
13925	decoy	6873	16194	17193	833.916	2	2.3	0.3655	EGIATGLMTQ(Deamidated)GFRER
13926	decoy	6874	11512	17177	1330.647	2	10.8	0.3655	SVMCVIQCISRVHGNGIDGTQADEK
13927	decoy	6875	20549	8780	692.827	2	1.6	0.3654	SEGDSGGLGLAHER
13928	decoy	6876	10823	18636	852.412	2	-13.0	0.3654	ASGELWLRAWQ(Deamidated)EEK
13929	target	6876	14602	25211	812.397	2	24.2	0.3654	FYEVGGNAFSFSIW
13930	target	6876	16686	18066	556.781	2	-23.9	0.3654	ISFWTSKIM
13931	target	6876	17563	18379	645.310	2	-0.2	0.3653	SQGDAWVEQ(Deamidated)IR
13932	target	6876	14801	22404	903.973	2	1.4	0.3653	LTENILAIVDEFSETL
13933	target	6876	12773	23060	438.290	2	0.5	0.3652	IFTLLLR
13934	decoy	6877	18217	22941	735.362	2	-5.0	0.3652	CGCGSYLASVLAVAR
13935	target	6877	9903	17915	635.322	2	-24.7	0.3651	PAEAGALVLSAAEA
13936	target	6877	17356	17577	817.912	2	-0.2	0.3651	PAAASTGFDDLIPGFR
13937	decoy	6878	432	22917	910.442	2	0.5	0.3651	RAAQDQLDFPDVSAMR
13938	target	6878	3505	8595	333.849	3	3.1	0.3651	PTMPGLIDR
13939	decoy	6879	8071	25219	492.364	2	24.7	0.3650	LGAKLLLKK
13940	decoy	6880	4498	21963	622.356	2	-24.0	0.3649	RACVVLVGWIK
13941	target	6880	3119	7499	576.802	2	5.7	0.3649	VDSEFISSLR
13942	decoy	6881	16646	19230	632.825	2	3.3	0.3649	LDAEPSHSRPR
13943	decoy	6882	6299	12080	711.359	2	-1.4	0.3648	LIESNYRDAGQR
13944	target	6882	2495	17359	360.737	2	0.4	0.3648	LFSLLK
13945	decoy	6883	2986	21759	603.339	2	-3.7	0.3647	VLPLRDHEAR
13946	target	6883	19232	13971	554.279	3	-3.2	0.3647	GHGNVTHKRSPDEAR
13947	target	6883	18113	24282	1578.182	3	1.6	0.3647	EHARNTHLLTKPAHVDLSRKRTWDRIEREQEVGDVISAIR
13948	target	6883	21373	6354	473.728	2	0.1	0.3647	DVEDALER
13949	decoy	6884	10789	20578	876.406	2	4.1	0.3646	DAAAFSYRGPPEAN(Deamidated)ER
13950	target	6884	21419	10012	446.229	2	1.1	0.3645	IMEELEK
13951	decoy	6885	14605	2603	544.291	2	0.0	0.3643	SIADTGLGTPR
13952	target	6885	11801	23135	568.777	2	5.7	0.3643	DFIPGLSECR
13953	target	6885	15822	4857	592.844	2	1.5	0.3642	SKWVEAVPLR
13954	decoy	6886	9946	25439	720.392	2	-18.7	0.3641	DILIGPKQCVRTP
13955	decoy	6887	20599	5686	419.251	2	0.3	0.3640	PGGPGLIAR
13956	decoy	6888	14078	10445	866.919	2	-0.8	0.3640	DAENATPPKCGLDFVR
13957	decoy	6889	12036	19368	628.359	2	8.3	0.3640	HGVVTKTTKADV
13958	target	6889	13373	2659	416.748	2	0.9	0.3640	VTSKLER
13959	decoy	6890	14212	5544	624.847	2	3.3	0.3639	LVDASAPVTFKT
13960	decoy	6891	19775	20883	789.379	2	-7.7	0.3639	LAIDDLSFEMNPGR
13961	decoy	6892	4382	21038	945.468	2	-1.0	0.3638	IGDDEAKTSSSPRAKGDR
13962	target	6892	12828	18146	620.880	2	3.8	0.3638	VLVGVIRNGSAR
13963	target	6892	16834	11266	352.727	2	1.2	0.3638	VLFGLR
13964	decoy	6893	17644	24184	1203.090	2	-0.0	0.3637	NDLTREEKEGTMQKVGEVEGR
13965	decoy	6894	19058	6602	943.998	2	1.2	0.3636	FNSALGQPKNWIQVER
13966	decoy	6895	6406	10216	550.267	2	-2.9	0.3636	VYFVVEGESA
13967	decoy	6896	18718	9984	806.373	2	-23.4	0.3636	SLWAANTADGHLDLQ
13968	target	6896	13298	12298	490.266	2	4.4	0.3636	LGQETYIR
13969	decoy	6897	20943	4297	413.558	3	-0.5	0.3635	ANLAGGLDKHSR
13970	decoy	6898	12895	7455	728.366	2	3.8	0.3634	IGHPSLDKSDGRSS
13971	target	6898	5942	9948	700.853	2	2.7	0.3633	RGVDVDPMINER
13972	decoy	6899	10452	23829	824.417	2	-9.4	0.3633	VTGWMMKKGTVPIPC
13973	target	6899	15780	3624	379.209	3	-6.0	0.3633	AARASGPRHGR
13974	decoy	6900	12124	18250	926.467	2	-4.1	0.3632	TDSIVPSPFRREEYR
13975	target	6900	21406	5316	741.373	2	-24.6	0.3631	VYTRHVSIYSEK
13976	target	6900	11974	6091	306.195	3	-0.8	0.3630	LRIYVPR
13977	target	6900	5609	18680	812.944	2	0.1	0.3630	DIHPMRVLFMIPR
13978	decoy	6901	18133	18944	462.797	2	-0.3	0.3628	LLLPNGIGK
13979	target	6901	8496	23618	638.869	2	4.3	0.3628	VTISYPKEAIR
13980	target	6901	20314	13399	459.249	2	4.2	0.3627	GLMPGSSLR
13981	decoy	6902	6983	23445	725.985	3	-2.0	0.3627	DFESYGCDVFLSYRDGFR
13982	target	6902	17727	17713	650.370	2	5.2	0.3626	AAVLSEN(Deamidated)VGVALR
13983	decoy	6903	19126	13252	571.352	2	2.1	0.3626	SSVIVVPSVVR
13984	target	6903	6695	20455	646.848	2	4.0	0.3626	LVVFDSREGVTA
13985	target	6903	15075	23516	1109.061	2	1.9	0.3625	GKKAPECAVCIVELRDGDSAR
13986	decoy	6904	8203	12109	809.413	2	-15.6	0.3625	DSTALSAGLEGRSAAVL
13987	target	6904	13349	21651	492.826	2	-0.6	0.3625	ITVGQLLLK
13988	target	6904	16266	14197	842.934	2	1.2	0.3625	SARIIDFMSRFDAR
13989	decoy	6905	19674	21175	887.943	2	-24.2	0.3624	VQEVYGVGPGKITDAEI
13990	target	6905	1518	8648	491.818	2	-0.7	0.3623	VAVEKVPKI
13991	decoy	6906	19569	6655	538.771	2	-3.1	0.3623	YIAERAAADP
13992	target	6906	19137	13229	725.372	2	2.9	0.3622	ASDVLGLFQGDTAR
13993	target	6906	16039	10461	815.383	2	5.4	0.3621	YLDTSCTIDQLAMGV
13994	decoy	6907	6498	2825	330.837	6	9.1	0.3621	IDTMTCEPITYNIRPGR
13995	target	6907	1384	7656	665.832	2	-24.5	0.3621	ELQAELGRMQR
13996	target	6907	11470	21553	531.791	2	5.3	0.3621	VFGSPNKSAR
13997	decoy	6908	14855	7138	721.396	2	1.9	0.3620	WLAVHGLHNAPAR
13998	decoy	6909	9623	3782	590.269	2	2.2	0.3620	PDFKADSDER
13999	target	6909	13677	9408	353.709	2	-3.3	0.3619	LGEFLK
14000	target	6909	3871	22093	1118.543	2	-22.4	0.3618	DISLFHSEDKVWTAKDVFV
14001	decoy	6910	4698	11782	752.874	2	8.3	0.3618	QYPAAVAGSDLADAVG
14002	target	6910	12378	13044	563.777	2	-2.2	0.3618	TLEVEEHGGR
14003	decoy	6911	16982	21416	725.347	2	3.2	0.3617	LVVCDGEQMSNVR
14004	target	6911	11465	9564	582.800	2	2.4	0.3617	YATIINQIDN
14005	decoy	6912	6013	5961	541.777	2	-3.9	0.3617	TIAYVTNPGF
14006	decoy	6913	19099	14854	430.275	2	3.1	0.3617	PLVLVYR
14007	target	6913	18233	12251	631.805	2	-0.9	0.3617	NLLEDIMDGSR
14008	decoy	6914	21171	20670	1002.481	2	-2.4	0.3616	LWSPASSRGLEEMQAADR
14009	decoy	6915	11524	7606	854.372	2	5.6	0.3616	DVSLEHYESCPDSAR
14010	target	6915	16658	19971	535.756	2	-20.7	0.3615	YKDDLNFR
14011	target	6915	14806	3209	466.260	2	1.4	0.3615	SPAVAHPPR
14012	target	6915	4551	18361	498.785	2	1.8	0.3615	TIIPIPDLD
14013	target	6915	3504	9751	358.217	2	1.1	0.3614	LWGALR
14014	decoy	6916	2197	20559	595.335	2	3.9	0.3613	LGVIEFQEVR
14015	decoy	6917	4022	4114	682.841	2	3.4	0.3612	YLELVSPSGEDR
14016	target	6917	10412	11255	484.282	2	-0.1	0.3612	PPLAATELR
14017	decoy	6918	1859	9295	479.789	2	2.6	0.3612	TLVARTAVQ
14018	decoy	6919	14783	8227	573.775	2	-2.5	0.3612	IAEGDAIVGAQC
14019	target	6919	17606	11339	639.806	2	-12.4	0.3611	ELEIDDAFQAK
14020	target	6919	7987	10692	648.833	2	-8.8	0.3611	VAYAAGSSRTWK
14021	decoy	6920	13337	12932	341.688	2	1.9	0.3611	GFVGFR
14022	target	6920	10527	6410	424.239	2	0.5	0.3611	LLTCEIR
14023	decoy	6921	16774	16177	575.307	2	5.5	0.3610	ALATGSQQFAR
14024	decoy	6922	11055	5715	511.791	2	-10.5	0.3609	ALLEHRGAR
14025	decoy	6923	9928	4830	377.714	2	0.9	0.3609	THLDIR
14026	target	6923	5288	14084	722.883	2	3.2	0.3609	TTDNWKLVPQSR
14027	decoy	6924	1691	13326	637.348	2	2.0	0.3609	LARIDSESNLR
14028	target	6924	20369	3067	572.808	2	1.0	0.3609	ATASSPADLRR
14029	decoy	6925	4508	5203	565.268	2	1.7	0.3608	VGSFDNTFSR
14030	decoy	6926	18295	8463	464.753	2	-12.5	0.3607	IDDVLPTR
14031	target	6926	9059	23314	770.934	2	4.5	0.3606	MRAALLLHGAGFGAR
14032	target	6926	12546	13620	400.222	2	1.9	0.3605	ASSFIKF
14033	decoy	6927	16875	11841	759.860	2	2.0	0.3604	GEEDECLNLELVR
14034	decoy	6928	12386	8706	507.940	3	-4.4	0.3604	LVEDAASRLHASPR
14035	target	6928	58	11981	618.833	2	10.0	0.3603	ATIEANTIYGAI
14036	target	6928	13715	5373	349.714	2	0.3	0.3602	LPAELR
14037	target	6928	3360	12868	394.227	2	21.1	0.3602	IADAELR
14038	target	6928	15900	15657	685.390	2	13.1	0.3602	TVNVAAAEPSRVR
14039	decoy	6929	17269	7352	419.227	2	-22.2	0.3602	YCLLGIR
14040	target	6929	6374	11376	438.227	3	3.7	0.3602	LAADNTGGGGGPAVR
14041	decoy	6930	17600	7255	456.253	2	4.2	0.3601	TPDNPVLR
14042	target	6930	13020	3538	422.229	2	-22.3	0.3601	AAEIAAAAR
14043	target	6930	20715	14828	388.737	2	1.1	0.3601	VLELFR
14044	target	6930	14695	14817	366.214	2	0.9	0.3601	IGWSLR
14045	decoy	6931	4315	12318	463.753	2	0.8	0.3601	FAYPSTLK
14046	decoy	6932	17296	12748	796.882	2	-1.3	0.3601	LGSVDLACLADGESSR
14047	target	6932	18691	13712	355.750	2	0.9	0.3600	ILPVLR
14048	decoy	6933	11828	3441	382.696	2	1.3	0.3599	AFAHYR
14049	decoy	6934	7044	10198	731.432	2	1.8	0.3599	KVREIGLYQSLR
14050	target	6934	5447	12935	511.770	2	5.8	0.3599	ASAKEVFDR
14051	decoy	6935	3425	9413	577.319	2	-1.2	0.3598	GPVSSGPNLAVR
14052	decoy	6936	3393	5161	658.825	2	-1.2	0.3598	QAQADEKEELR
14053	target	6936	4503	12134	672.841	2	1.0	0.3596	LWDVKDNCPVR
14054	target	6936	240	14513	647.844	2	1.2	0.3594	YGAVPGDLARLY
14055	decoy	6937	19577	14650	473.771	2	-0.9	0.3594	LPYDVRLA
14056	decoy	6938	1292	12462	428.738	2	-24.3	0.3594	VVSEPIGR
14057	decoy	6939	9570	10623	318.661	2	0.4	0.3593	YFHVA
14058	decoy	6940	14970	3909	604.801	2	2.8	0.3593	ADEFVSAGSLGR
14059	decoy	6941	18757	18444	957.532	2	5.3	0.3593	SLMLRKDVAGELDTLPR
14060	target	6941	7241	24744	573.409	2	-2.5	0.3592	KLLKKKFKL
14061	target	6941	7966	7708	665.840	2	0.4	0.3592	WLAAEHGMFLR
14062	decoy	6942	18292	21221	441.787	2	-0.0	0.3592	DIIPLLKA
14063	target	6942	2019	14948	951.419	2	-9.9	0.3592	DIETNQCLHRNGGCWR
14064	decoy	6943	14504	15047	463.945	3	0.2	0.3592	VALVTYVRLAER
14065	decoy	6944	16772	9533	995.039	2	-3.3	0.3591	AVVFEHRVSRKETFQR
14066	target	6944	10038	10573	561.277	2	-2.6	0.3591	GPHWDVPTGR
14067	decoy	6945	8488	19188	707.845	2	3.0	0.3591	MDEALPFHIEGR
14068	decoy	6946	20772	14703	747.374	2	3.8	0.3591	DTLPQRHNGVEDI
14069	decoy	6947	10368	4215	561.315	2	1.7	0.3591	VYFRNGLPR
14070	decoy	6948	3777	2401	488.752	2	-0.0	0.3590	GGRGGFGNVVG
14071	decoy	6949	11827	18645	742.382	3	-1.6	0.3590	KEVGVVCYIQDLSMPINLFG
14072	target	6949	911	2750	520.754	2	0.2	0.3590	HEVGGDVAEK
14073	decoy	6950	10977	19012	593.348	2	1.5	0.3590	FLPLPGTEKLA
14074	target	6950	6707	23289	689.879	2	2.8	0.3590	LDVPFTFREVR
14075	target	6950	1618	9740	721.364	2	-23.4	0.3590	DISTVLSELSQLH
14076	decoy	6951	10581	12491	375.208	2	-0.1	0.3590	WFAAVR
14077	target	6951	8194	19980	734.904	2	-2.9	0.3589	EVAAAVLPGMAARGR
14078	target	6951	9899	12880	491.795	2	0.2	0.3589	WLAGLPGLR
14079	target	6951	4885	24572	426.307	2	11.3	0.3589	VLPVLVVL
14080	decoy	6952	16368	21365	854.387	2	-22.4	0.3588	SLMCASLDADQLTPSR
14081	target	6952	8069	6344	679.629	3	-4.9	0.3587	TMQEGNKTDEGNGDGDVAAK
14082	target	6952	10746	15482	794.399	2	-4.0	0.3587	VIQEVENNSSIAER
14083	target	6952	1350	15989	381.729	2	0.2	0.3587	FLDVIR
14084	target	6952	3585	14680	923.406	2	-1.6	0.3586	DFGEGLPLDARMHSGED
14085	decoy	6953	9073	13036	655.320	2	-4.4	0.3586	DIADSYTAQGRL
14086	decoy	6954	14196	2495	475.762	2	3.3	0.3586	LVEIFCAR
14087	target	6954	6125	23873	707.429	2	-23.7	0.3585	NLFGVIILGNLLK
14088	decoy	6955	10400	17875	637.330	2	-3.2	0.3584	AMDLGDKVAPTR
14089	decoy	6956	17017	8343	371.744	2	-16.3	0.3584	VIGGKLR
14090	target	6956	1753	4250	436.740	2	0.5	0.3583	EIDSIAPK
14091	decoy	6957	20119	13825	694.880	2	1.9	0.3582	LGAASEQLGKTSAR
14092	target	6957	12212	12239	595.303	2	1.7	0.3582	DVVDRFPGER
14093	decoy	6958	11979	24845	634.355	2	6.4	0.3582	KGVHMGEQILR
14094	target	6958	8654	20994	741.910	2	-1.3	0.3581	ARPAYTIPGVPMPI
14095	decoy	6959	1552	14937	598.288	2	2.6	0.3581	FVGEVDAIQSM
14096	target	6959	20980	10497	341.734	2	0.8	0.3581	ILAPLR
14097	target	6959	2969	7781	418.228	3	0.7	0.3580	GLAATLGEAFFR
14098	decoy	6960	12206	22983	579.331	2	2.7	0.3580	AVVELISDRGV
14099	decoy	6961	19217	5819	440.765	2	-15.0	0.3580	VHVLGSLR
14100	decoy	6962	5605	4430	981.412	2	-1.5	0.3580	CKTMKFSGEGCEGNPTWS
14101	target	6962	5866	17657	989.464	2	10.6	0.3580	LGSTPLGDSSNTERADKDD
14102	decoy	6963	13704	21360	980.466	2	7.2	0.3580	DPQSAKYPGQDIMGNLPE
14103	target	6963	16793	18575	867.417	2	-0.7	0.3580	DLAGTFGRDAMLVHSSG
14104	target	6963	1816	9251	303.841	3	-9.2	0.3580	EIIHLER
14105	target	6963	12509	17155	750.875	2	-0.6	0.3579	GVQ(Deamidated)IDLQATEPSEL
14106	target	6963	9676	12498	433.242	2	-0.9	0.3579	VDYISLR
14107	target	6963	21132	11334	595.297	2	1.0	0.3579	AVDFAPDAEVR
14108	decoy	6964	1191	18393	869.891	2	-1.4	0.3579	DHPAFGEDVENQAGPR
14109	target	6964	7953	20772	676.830	2	2.8	0.3579	VEYKEDEVWR
14110	decoy	6965	927	10282	478.759	2	1.1	0.3579	YYEVLAAK
14111	decoy	6966	705	21375	778.038	3	8.0	0.3578	YDSLNEATAATAVRSGHMGLMH
14112	target	6966	16587	8510	336.724	2	0.9	0.3578	ALSILR
14113	decoy	6967	18910	21808	755.883	2	-0.9	0.3578	RGASSGLYLSSEQR
14114	target	6967	2330	2561	322.498	3	-0.3	0.3578	YAASGGAAAAR
14115	decoy	6968	11987	16192	778.878	2	1.8	0.3577	YFPGRNTDSKDTR
14116	decoy	6969	8301	2647	562.321	2	0.8	0.3577	ATAKPKHSGAR
14117	decoy	6970	9287	19534	516.298	2	-3.7	0.3577	ALESLMLVR
14118	decoy	6971	20202	9358	628.832	2	1.7	0.3577	INEPPLIKMSD
14119	target	6971	16823	8163	357.237	2	-0.4	0.3576	VGLGIVR
14120	decoy	6972	10683	12484	715.862	2	-0.1	0.3576	LDGFTGPPQEELK
14121	decoy	6973	11028	9334	668.323	2	7.1	0.3576	TPGEGAESFRER
14122	decoy	6974	18937	15323	398.211	2	0.3	0.3576	WSFLSR
14123	target	6974	4112	5188	308.175	3	1.2	0.3575	SLRDYIR
14124	target	6974	5337	6111	643.830	2	-1.9	0.3575	DRPGGASRDSLR
14125	decoy	6975	1318	13468	564.324	2	-1.0	0.3575	IAVNLDVDLR
14126	target	6975	15391	18138	588.789	2	-6.3	0.3574	FLDEDLKPAE
14127	target	6975	13608	13894	357.748	2	2.7	0.3574	LLSLLR
14128	target	6975	9546	23770	1041.522	2	5.1	0.3573	AAAAGVGGHGMSRTLNGRDAGVG
14129	decoy	6976	18064	11693	631.360	2	1.4	0.3573	AKTESTTALLAR
14130	decoy	6977	4826	4757	511.763	2	-8.1	0.3572	YLGGAGESLR
14131	decoy	6978	12848	9439	347.689	2	-0.9	0.3572	LCGVFR
14132	decoy	6979	8275	17715	494.763	2	2.4	0.3572	GGDSRDIIR
14133	target	6979	6231	4883	497.258	2	9.5	0.3571	LFTVDGGER
14134	target	6979	10923	19214	537.315	2	1.1	0.3571	TTWQRIIR
14135	decoy	6980	18225	15448	873.440	2	-0.1	0.3571	VPTTLADQLMESNQAK
14136	target	6980	18473	2892	348.693	2	0.8	0.3570	AHDVVR
14137	decoy	6981	2213	11301	425.488	4	0.1	0.3569	VGRSLFPGDNPARVLT
14138	decoy	6982	7705	4472	423.875	3	-0.2	0.3568	FEAEIYDGLGR
14139	decoy	6983	6305	3506	379.724	2	-2.3	0.3568	VLHHPR
14140	decoy	6984	3007	21695	828.399	2	-4.7	0.3568	RQPCRPEAEPTVGLC
14141	target	6984	11845	3542	750.360	2	-24.6	0.3568	ATEEYRSIVFRE
14142	target	6984	15798	15912	780.376	2	2.2	0.3568	ASALCADPSAPCRAAR
14143	decoy	6985	15362	3236	598.354	2	2.1	0.3567	KAALPICNIPR
14144	target	6985	9704	17119	911.495	2	2.0	0.3567	EIVREALHGRNSRER
14145	target	6985	19520	7344	592.788	2	-0.2	0.3566	EGESWPVGPAR
14146	target	6985	18906	10569	574.806	2	8.9	0.3566	PTATGAAFAALAS
14147	target	6985	19778	17843	762.440	2	2.5	0.3566	QAEVLWPRLVANK
14148	target	6985	16984	9369	578.788	2	-24.0	0.3565	TTVASAPPEQR
14149	target	6985	10199	4346	474.253	2	4.5	0.3565	TTPSWSLR
14150	target	6985	11301	18674	1131.575	2	1.7	0.3565	LNLPIGRDRNWIQNYCMR
14151	target	6985	16048	6086	548.276	2	1.1	0.3564	SLQYGSDGLR
14152	decoy	6986	4274	9516	400.748	2	-12.5	0.3564	AAGTLVLR
14153	target	6986	1016	20982	498.734	2	-21.1	0.3564	CTLEFDIR
14154	decoy	6987	19566	3220	537.307	2	-0.2	0.3564	GTVESLVRGR
14155	target	6987	18284	3416	337.854	3	15.9	0.3561	SDAAAAPRPR
14156	decoy	6988	1650	20556	778.873	2	2.5	0.3560	KNELTSNEFDGFR
14157	target	6988	15225	12757	673.839	2	22.7	0.3560	DQDAQARGVSSGR
14158	decoy	6989	13183	9495	650.352	2	-7.1	0.3560	VLWAEVKSPDR
14159	decoy	6990	11973	13581	659.362	2	3.6	0.3559	SSLRSELGAIER
14160	decoy	6991	8279	5054	418.261	2	0.1	0.3559	PVLHTIR
14161	decoy	6992	15717	17587	855.410	3	2.2	0.3558	IEMPEYSNRIDHAEAGWRSFR
14162	target	6992	14609	12112	321.719	2	0.9	0.3558	IGALIR
14163	target	6992	11889	14194	754.874	2	-1.5	0.3557	ADVTKDAAGSASTITT
14164	decoy	6993	14133	3123	458.254	2	-0.7	0.3557	AAKNDGALR
14165	target	6993	13050	4686	576.312	2	-0.1	0.3557	AVHATDATPRL
14166	decoy	6994	16392	21004	660.371	2	0.0	0.3557	IAGTLTMTDKIR
14167	decoy	6995	4888	15204	836.932	2	-0.6	0.3557	LLDASGCAGLVQLVNEA
14168	decoy	6996	19080	3861	434.238	2	0.6	0.3557	ALPNPEAR
14169	decoy	6997	11214	7522	757.881	2	4.3	0.3556	ETVEFEYLNSKR
14170	target	6997	11005	4274	348.844	3	2.4	0.3556	DPSAMSPALR
14171	target	6997	2604	3508	639.307	2	-2.9	0.3556	LEEEITESEAK
14172	target	6997	8785	6790	350.721	2	0.7	0.3556	LVDVVR
14173	target	6997	11102	21043	774.417	2	2.3	0.3555	TLDAALLHMRHGGR
14174	target	6997	15168	21418	634.850	2	2.7	0.3555	VELDMPRPRR
14175	decoy	6998	14577	4795	411.726	2	-2.7	0.3555	TAIQAYR
14176	target	6998	15268	21441	1037.997	2	9.4	0.3554	ADPPRPDATVDPGDAAADVPQ
14177	target	6998	1594	17798	1043.051	2	-24.6	0.3554	DYLNVLRRLQGDVKGEPL
14178	target	6998	7611	21434	704.684	3	1.4	0.3553	AEGFIPTEQGQTLHELGER
14179	target	6998	15006	13312	958.979	2	-1.3	0.3552	EVASYADANAHLVTCPKK
14180	decoy	6999	2034	10777	431.744	2	2.1	0.3552	LEAQVFR
14181	target	6999	4504	6420	651.346	2	3.4	0.3552	VGAAAAAATRTEGVG
14182	decoy	7000	16372	21762	575.302	2	2.6	0.3552	FLIPYDPER
14183	decoy	7001	18816	17704	804.914	2	6.9	0.3551	SASDQLIYAASRNGR
14184	target	7001	4435	25408	634.356	2	0.7	0.3551	LYGYIAARDLL
14185	decoy	7002	20485	5418	568.264	2	-2.5	0.3550	SEQSGTLEER
14186	target	7002	6012	7079	414.206	2	0.9	0.3550	FTEAGFR
14187	target	7002	6568	7331	734.893	2	1.7	0.3550	DIRIAASSAAPSAAPA
14188	decoy	7003	14896	17544	882.467	2	-1.8	0.3550	KIGMCGSPALLNSGFLR
14189	target	7003	4839	11587	482.758	2	-12.5	0.3549	NFSLQSIR
14190	target	7003	13144	19371	568.303	2	-0.1	0.3548	GYEVIDQIKA
14191	decoy	7004	3331	14234	369.198	3	2.3	0.3548	IAIDYLDVPS
14192	target	7004	4639	7266	336.724	2	1.5	0.3548	ITVIAR
14193	decoy	7005	8966	2859	540.774	2	0.2	0.3548	SSRGCLACKR
14194	decoy	7006	755	15861	623.850	2	-1.0	0.3547	QGVLSMVKTAGR
14195	target	7006	10261	4332	588.307	2	1.6	0.3546	HTEAYLNSLK
14196	decoy	7007	4197	5618	462.253	3	0.3	0.3546	PAVLSAAETQEIR
14197	target	7007	7875	14479	351.731	2	-1.0	0.3545	VVPFLK
14198	decoy	7008	1546	9857	673.808	2	-0.5	0.3544	FAQSCCAYARAR
14199	target	7008	7152	5958	596.808	2	3.0	0.3544	ASTDASNVITLT
14200	target	7008	14140	24702	634.853	2	-0.7	0.3542	YIGNVTTFVVR
14201	decoy	7009	2615	22749	951.971	2	-1.0	0.3542	NELLVIEVILACADSDGE
14202	decoy	7010	3954	8417	413.709	2	1.3	0.3542	YYPDLR
14203	decoy	7011	7490	17870	817.409	2	-4.1	0.3541	DRQGEKEDALPTFK
14204	decoy	7012	9228	23307	722.867	2	10.0	0.3541	AYIFPFDAHHAR
14205	decoy	7013	21212	24185	1179.077	2	8.1	0.3540	DQYFREPIQDEAAAVQHPSR
14206	target	7013	13288	9329	526.262	2	0.9	0.3540	FPAASAASSSR
14207	target	7013	19824	16817	937.492	2	1.1	0.3540	ALEEEIEALKASATAAEK
14208	target	7013	6479	24497	596.412	2	-1.2	0.3540	LLLPAALLVLR
14209	decoy	7014	15870	10713	509.267	2	-1.4	0.3539	LMELAGDVGI
14210	decoy	7015	20510	9386	477.719	2	0.1	0.3539	FGESPDFR
14211	target	7015	14070	12734	492.809	2	2.7	0.3539	VISAVVVVAAG
14212	decoy	7016	16005	14435	617.805	2	9.8	0.3539	GVSDSIISDGER
14213	decoy	7017	2624	13632	788.406	2	4.5	0.3538	VLVNRTEQTDGSKE
14214	decoy	7018	16385	13115	677.373	2	3.0	0.3538	VLAPDVWGMPLR
14215	decoy	7019	10193	12422	367.713	2	0.1	0.3537	IFADLR
14216	target	7019	9148	3724	479.272	2	-0.1	0.3537	TLTPAIDAR
14217	target	7019	5340	6356	612.331	2	-1.8	0.3537	FFSPFPAAALR
14218	target	7019	18492	11491	750.404	2	5.6	0.3537	DSQKLLGPDRGSAR
14219	decoy	7020	12936	5667	473.737	2	1.0	0.3536	VPLMDTDR
14220	decoy	7021	16903	22696	440.268	2	-2.0	0.3535	VDLVALIH
14221	target	7021	10771	18721	761.853	2	4.9	0.3535	QSFSFSPGLSNQHS
14222	decoy	7022	5283	24345	1265.643	3	-2.7	0.3535	ELAGNPMRTLYTDERRLGLDGALAPGGPNEPASSLR
14223	target	7022	180	3250	569.755	2	0.9	0.3535	LGYAEDGREE
14224	target	7022	2846	21095	488.256	2	1.3	0.3534	GLLDRMDR
14225	decoy	7023	16611	3740	611.619	3	-0.4	0.3533	LTSRSALPGFHACCADPS
14226	target	7023	20100	15585	672.833	2	3.7	0.3533	AVSPATAWDAAER
14227	target	7023	12634	7158	434.772	2	1.5	0.3533	RIPDIVR
14228	decoy	7024	17694	23109	955.481	2	6.1	0.3532	LVVGASYESCNKLNEAGR
14229	target	7024	17236	10458	325.200	2	1.3	0.3531	LIFEK
14230	decoy	7025	782	23634	1031.870	3	-2.8	0.3530	PDVELVAWGNKEWEPDLTLAPPKVSFR
14231	decoy	7026	10572	12257	650.387	2	3.2	0.3529	TLSITQLRLTPG
14232	target	7026	16225	24249	1149.080	2	-2.1	0.3529	GTDFELLPFGAGRRICPGMLF
14233	decoy	7027	4135	17103	615.316	3	6.6	0.3529	QFEPIFLAEGDPDLPR
14234	decoy	7028	16072	7436	689.314	2	5.4	0.3529	SKSANSDDAPKEE
14235	decoy	7029	946	3100	405.235	2	-0.5	0.3528	LAHEALR
14236	target	7029	5760	23997	1002.998	2	0.4	0.3528	DLAGDHDLLFHRLPDDR
14237	target	7029	29	15895	893.959	2	5.6	0.3528	EVPANSTVVDLMERVGA
14238	decoy	7030	3862	13874	452.790	2	-0.7	0.3528	GLHIVRPI
14239	target	7030	2286	18192	899.079	3	2.8	0.3528	SEAEDRKASAFYDLEDGQYKPEF
14240	target	7030	3126	7111	461.731	2	0.1	0.3528	VSETDMLK
14241	decoy	7031	14128	3271	353.540	3	-15.1	0.3527	RLRFPDVR
14242	target	7031	16953	6665	556.808	2	2.6	0.3527	TTATGNLGKHL
14243	decoy	7032	1562	23771	758.397	2	2.6	0.3527	DTGSGALPLCIALER
14244	decoy	7033	12904	15955	532.304	2	0.4	0.3527	ADRKTFGLR
14245	decoy	7034	19647	14983	540.298	2	4.7	0.3527	IASSALAFRSG
14246	target	7034	11995	13758	696.855	2	-0.9	0.3527	IPTDAPFDILQY
14247	decoy	7035	14868	1881	621.229	2	-21.9	0.3526	MLANESSCDQSG
14248	decoy	7036	6993	10301	454.252	3	6.6	0.3526	VRNVTGPVDTFR
14249	decoy	7037	8861	16936	480.764	2	2.2	0.3524	ELDIAMLR
14250	decoy	7038	16244	21812	803.378	2	1.4	0.3524	DCKENSDRPAAMIR
14251	decoy	7039	6950	16344	858.916	2	-17.5	0.3524	VDDYAVGREAIIHTAS
14252	decoy	7040	13516	9356	982.976	2	0.7	0.3523	ELSQRFNFFNYGCALR
14253	target	7040	7148	10163	357.729	2	0.3	0.3523	LIEAIR
14254	target	7040	6323	5002	469.241	2	1.2	0.3522	EYGEVKGR
14255	decoy	7041	17918	7893	435.230	2	0.9	0.3522	GCGRHIAR
14256	target	7041	4071	3141	659.319	2	-7.3	0.3522	EAADGGDKGVDRK
14257	decoy	7042	15260	12564	606.319	2	-0.0	0.3521	LFVFGTTNALE
14258	decoy	7043	9830	15450	516.769	2	-19.3	0.3520	LANISMDLR
14259	decoy	7044	6663	23796	1051.545	2	2.2	0.3520	KGYSHATFHGELVLQSTAR
14260	target	7044	6141	9700	757.403	2	1.6	0.3520	AEVTADAAAAVAAGVAR
14261	decoy	7045	9437	12137	576.791	2	3.3	0.3520	LSGFEMLEAR
14262	decoy	7046	20565	7851	446.730	2	0.5	0.3518	LGDLFDGR
14263	decoy	7047	7877	2574	659.820	2	1.1	0.3518	MNNLNSVHSFR
14264	target	7047	20489	19967	830.952	2	17.2	0.3517	LGPGATSAALAAAFAPFGA
14265	decoy	7048	5301	21172	679.652	3	-1.9	0.3516	HNPPDWQLYLDQEPRE
14266	decoy	7049	12341	4052	372.843	3	2.9	0.3516	THMGDATLDR
14267	target	7049	15383	7307	500.238	2	-20.5	0.3515	PEWSPDIR
14268	target	7049	7113	12304	590.814	2	-9.2	0.3515	STFSNKEVLR
14269	decoy	7050	4090	19855	724.892	2	2.3	0.3515	SVFAAGKESQTPVK
14270	decoy	7051	4346	13942	645.347	2	1.9	0.3514	VGTYIIGGQPER
14271	target	7051	4229	4324	616.338	2	-4.0	0.3514	SAWALRVAMAR
14272	target	7051	7781	15384	621.318	2	-1.3	0.3514	LAADVHLGTKNC
14273	target	7051	10057	19269	952.464	2	0.9	0.3514	NKLQSFEKSNGHGMNGR
14274	decoy	7052	7636	7049	677.310	2	-12.1	0.3513	SADYLDSQLDAR
14275	decoy	7053	12879	20813	572.813	2	-2.0	0.3513	MLCAPLDLIR
14276	target	7053	20497	13781	845.951	2	-5.2	0.3513	TAHLRAIVSFGDFTR
14277	decoy	7054	20882	11162	679.375	2	-0.7	0.3512	SAGTGTPQKILRE
14278	target	7054	4906	9370	633.874	2	-0.4	0.3512	LTPPKVVAGDAAK
14279	target	7054	696	4257	351.711	2	1.7	0.3511	VVDTLR
14280	target	7054	6894	20819	526.781	2	2.2	0.3511	FALAGDGFVR
14281	target	7054	15493	6633	692.368	2	4.1	0.3511	TVDLERVTHDAK
14282	decoy	7055	4822	13599	989.996	2	-1.6	0.3511	IQSRAPFVSTPDSPEGYK
14283	target	7055	5742	21317	591.859	2	3.7	0.3511	TLKGHTRTIR
14284	target	7055	4936	11227	712.697	3	5.0	0.3510	LNGTLGSICSRAQLCTQSQR
14285	decoy	7056	20787	23154	674.034	3	-2.4	0.3509	IGVPLSMIHPSVDAVLFPQ
14286	target	7056	17566	6377	721.393	2	-0.1	0.3509	VHVLEAIVGYDAR
14287	decoy	7057	13898	17569	527.835	2	11.4	0.3509	IGPSLLALLGT
14288	decoy	7058	20018	15709	524.811	2	-0.5	0.3509	VTIYVGLQR
14289	target	7058	3346	16916	555.304	2	1.0	0.3508	YIAGSAKFPGV
14290	target	7058	8757	20909	732.394	2	4.2	0.3507	AELVFKVASSQDAV
14291	decoy	7059	11733	4498	572.795	2	4.9	0.3507	LQPSQVDMAR
14292	decoy	7060	1627	9772	728.347	2	3.3	0.3506	PSANGTGAPDGDQLR
14293	target	7060	17789	10952	587.327	2	9.3	0.3505	ATDVLTAEQLI
14294	decoy	7061	16928	2558	382.196	3	-17.8	0.3505	GGRDDRANKR
14295	target	7061	16647	20090	812.930	2	0.8	0.3505	LSESATRQAIQGAHR
14296	target	7061	16882	4315	340.714	2	-0.0	0.3505	HAILAR
14297	decoy	7062	20655	2525	349.524	3	-0.4	0.3505	VEDSIATRR
14298	decoy	7063	21177	14131	551.831	2	3.7	0.3503	VVLVAFVDQL
14299	decoy	7064	21370	4329	488.241	2	-11.5	0.3503	VNQTSEAAR
14300	decoy	7065	5683	19251	968.472	2	8.1	0.3503	DIGLDGAERLGCMWPFR
14301	decoy	7066	1411	12674	490.270	3	1.4	0.3503	MLANAAPTGIPEKR
14302	target	7066	6981	23020	974.501	2	1.4	0.3502	ASPVCLDALPSQMVLGIAY
14303	target	7066	10571	4440	446.260	2	9.0	0.3502	LAALGFSGR
14304	decoy	7067	10921	3442	427.218	3	1.5	0.3502	DTTQFGERGLR
14305	target	7067	6350	22716	508.332	2	1.7	0.3502	FLSVVIPKL
14306	target	7067	2079	20784	545.799	2	0.9	0.3501	DLALIQFDR
14307	target	7067	11285	21884	670.898	2	1.5	0.3501	EQVARKQVRAR
14308	decoy	7068	16405	8490	517.261	2	5.8	0.3501	ACSAGLDIGAR
14309	target	7068	7196	5157	379.250	2	-0.9	0.3501	RIEVLK
14310	decoy	7069	8094	9949	735.380	2	-6.9	0.3501	LTFFAGDAVATQTK
14311	target	7069	13274	4736	312.926	4	0.3	0.3501	LDRAYADRLR
14312	decoy	7070	20454	21624	650.342	2	0.7	0.3500	FIDFTLMVASR
14313	decoy	7071	16657	12022	612.809	2	2.3	0.3500	NTTVVFWMNL
14314	decoy	7072	18810	12529	756.364	2	2.6	0.3500	GSPDALTCSSFSAIR
14315	decoy	7073	15543	22444	815.948	2	2.6	0.3499	CLDLQQPGRKFGIR
14316	target	7073	15104	8483	446.742	2	1.8	0.3499	VGGGGAYRR
14317	decoy	7074	19239	18370	990.993	2	2.7	0.3499	LYENRSASSLGETNLGGGR
14318	decoy	7075	20491	9022	658.848	2	0.9	0.3499	SASEVMVLIDPR
14319	target	7075	7276	6701	463.746	2	1.0	0.3499	RFYDGLR
14320	decoy	7076	6818	17250	690.866	2	1.0	0.3499	ASLTSPNVEVHAR
14321	target	7076	11992	11450	739.861	2	3.9	0.3499	LEDAERMRKAME
14322	target	7076	2443	5873	315.701	2	2.9	0.3498	ASIIAR
14323	target	7076	20002	19272	1104.462	2	23.2	0.3498	VDGNGNANATANDGDGAGTSSDGNG
14324	target	7076	18616	17375	589.315	2	2.1	0.3497	PTGSAEVIFTR
14325	target	7076	2999	22984	837.753	3	10.2	0.3497	SATSSYRCPRCNEVVVAIQRQGS
14326	target	7076	15768	11666	628.383	2	9.0	0.3496	TISGRPITALAR
14327	target	7076	7790	9752	401.212	2	-19.4	0.3496	NGRTTPR
14328	decoy	7077	12708	12900	738.362	2	-4.4	0.3494	THYGSNELAGALSR
14329	target	7077	3578	7016	505.241	2	4.6	0.3493	GGGGGGYTDIR
14330	target	7077	5848	11278	453.276	2	-0.3	0.3493	AIADFKLK
14331	target	7077	7146	3396	322.691	2	2.1	0.3493	IGEGIR
14332	target	7077	21326	10434	686.872	2	0.8	0.3493	VIVDGCGVADLRR
14333	decoy	7078	5113	13663	803.395	2	4.4	0.3492	DLSPLSSNYELDPR
14334	target	7078	21341	23042	494.296	3	1.0	0.3492	LQAIDEIVPTLLR
14335	decoy	7079	14406	19233	527.616	3	-7.0	0.3491	QPLIYEPTPNVPGR
14336	target	7079	6728	3915	682.829	2	4.5	0.3490	QVMWSMLDQAR
14337	target	7079	10640	5035	558.288	2	-0.3	0.3490	LDEVAVGGEAR
14338	decoy	7080	15002	5378	506.259	3	3.7	0.3490	TGIRDAAEGVFMIH
14339	decoy	7081	1503	9319	737.840	2	1.3	0.3489	EWAGQEAEAWAAR
14340	decoy	7082	7935	21865	432.253	2	-0.6	0.3489	DLLYALR
14341	target	7082	13739	17939	492.305	2	-19.2	0.3489	RGRAALLAR
14342	decoy	7083	273	3630	665.846	2	0.5	0.3488	AVLEETRDGLID
14343	decoy	7084	6863	12446	461.790	2	0.5	0.3488	VIPVPELR
14344	decoy	7085	10892	17077	759.369	2	-11.5	0.3488	SDLQIDEWVLDGK
14345	target	7085	9653	18078	941.962	2	0.5	0.3487	CSHCGVQKTPQWRAGPK
14346	decoy	7086	14464	6018	681.841	2	4.2	0.3487	LSQ(Deamidated)GRACDEIAAK
14347	target	7086	11415	13570	403.245	2	1.4	0.3487	LGFSILVG
14348	target	7086	2060	21354	643.640	3	0.8	0.3486	SGTDDAYVYPLPQYPSR
14349	target	7086	11704	13932	346.721	2	21.9	0.3486	IAHPVR
14350	decoy	7087	2006	4647	591.815	2	9.5	0.3486	ISADATHKKPD
14351	decoy	7088	16262	20356	693.013	3	2.2	0.3485	EVN(Deamidated)GSAGKSPQLAFDIEASR
14352	decoy	7089	21039	16744	717.389	2	2.0	0.3485	SVMITVHHSGLPR
14353	target	7089	16529	25027	883.261	3	2.3	0.3485	DEEEDDDDGDDDDDDDDDDDMGR
14354	target	7089	17214	7102	365.229	2	-15.3	0.3485	LGSLALR
14355	target	7089	1624	5063	511.252	3	1.7	0.3484	ETLADLPGYPDNAR
14356	decoy	7090	6518	22597	585.304	2	20.1	0.3483	FLGEGYKCPR
14357	decoy	7091	20141	16116	888.409	2	-2.5	0.3483	IPQEGGDRTASESSDAR
14358	decoy	7092	9122	23316	590.798	2	-2.2	0.3482	TLELEGIFGMA
14359	target	7092	2516	22610	903.976	2	2.0	0.3481	NIDPIAPMERSKPEIP
14360	target	7092	12154	7960	368.211	2	-0.8	0.3481	SVGGIFR
14361	target	7092	8147	16506	428.241	2	2.0	0.3481	VTVSFFR
14362	target	7092	15814	8684	537.795	2	3.6	0.3480	AEVLTDGTLR
14363	decoy	7093	1109	16165	655.869	2	1.9	0.3480	DVSPAVTRGRPR
14364	decoy	7094	16884	15477	600.302	2	3.7	0.3479	SFQKGQDPHR
14365	decoy	7095	11145	6315	644.824	2	1.6	0.3479	QGSEQSLPISDK
14366	decoy	7096	1005	15676	582.783	2	-0.3	0.3478	FHFFAPEGGR
14367	decoy	7097	20624	16405	414.763	2	-14.4	0.3477	LLNSLLR
14368	decoy	7098	17785	13267	468.265	3	2.7	0.3477	LVKTSERERER
14369	decoy	7099	14217	3932	472.793	2	0.7	0.3477	LKVSASALGV
14370	target	7099	20074	11213	568.281	2	-16.7	0.3477	DLEAVFASAGR
14371	decoy	7100	14137	8006	595.322	2	-6.0	0.3477	KTAAGVPLAKMC
14372	decoy	7101	21007	10002	446.259	2	2.5	0.3476	KLCSATLR
14373	target	7101	18150	13401	728.391	2	-4.0	0.3476	RLTVPDAGVSAADAI
14374	target	7101	5157	20655	500.630	3	1.4	0.3476	LLDIKCRLEGLAR
14375	decoy	7102	6510	14938	828.934	2	2.2	0.3474	RGADSLRPWDEKAR
14376	decoy	7103	19167	15518	808.376	2	-0.2	0.3474	FYNRDAGGESKSER
14377	target	7103	14622	16197	408.242	2	17.9	0.3474	DLGELLR
14378	decoy	7104	13660	18715	576.807	2	1.6	0.3474	TVVFETFGPR
14379	decoy	7105	11420	7125	847.909	2	2.9	0.3473	EATTQIATEPCVFER
14380	decoy	7106	10855	18064	445.777	2	0.3	0.3472	LFLGTLAR
14381	target	7106	15139	6152	351.730	2	2.0	0.3471	ITVITR
14382	decoy	7107	5470	23686	655.859	2	0.4	0.3471	ALQELYASLFR
14383	decoy	7108	3892	8037	382.719	2	1.2	0.3470	YALELR
14384	target	7108	4774	18519	448.737	2	-23.3	0.3470	VYATKFAP
14385	target	7108	6785	22707	955.962	2	1.3	0.3469	GHGYLSFVAGGGFNTGDRV
14386	target	7108	2123	23229	532.282	2	2.6	0.3469	AEYVAANGLR
14387	decoy	7109	16622	8846	656.834	2	0.8	0.3469	AVGEDKSHSQVR
14388	target	7109	11565	17173	866.948	2	2.5	0.3469	AASPTFRGGAAAREQSR
14389	target	7109	17427	20036	461.743	2	-22.8	0.3468	VSIDVFSR
14390	target	7109	19589	6830	406.747	2	-0.5	0.3468	IVEGLGPK
14391	decoy	7110	13705	4866	724.354	2	3.4	0.3467	RPLDMQESNTTR
14392	decoy	7111	19624	10267	574.806	2	-1.3	0.3467	QAFVGSVDLGR
14393	target	7111	10471	18156	830.405	2	-24.8	0.3467	ISETLDDIN(Deamidated)SVIPSR
14394	target	7111	19652	2361	620.781	2	1.3	0.3467	DWMDGGFTRR
14395	decoy	7112	6738	6845	509.308	2	15.8	0.3466	SVTLTLEVR
14396	decoy	7113	20084	8265	729.900	2	0.8	0.3466	VVVDGLLRDTSER
14397	decoy	7114	6240	19361	620.815	2	13.2	0.3464	DFTLHESHVR
14398	decoy	7115	8449	21480	1116.536	2	3.7	0.3464	LESYYYYYEPMILESIR
14399	target	7115	426	21761	1049.009	2	-3.2	0.3463	VTEVTESCCPPPPQMLPLR
14400	target	7115	8397	16893	617.672	3	0.4	0.3462	VLSLFQLTATPTPTQPH
14401	target	7115	13295	23507	1022.054	2	5.3	0.3462	LGEVQGDLKGVAKNVGKMAE
14402	decoy	7116	8375	23668	662.404	2	9.0	0.3462	AIGIGSIVALDVPV
14403	decoy	7117	5521	15089	615.340	2	-0.6	0.3461	EDSVLVLLEGR
14404	decoy	7118	1987	14252	939.458	2	3.9	0.3461	ALKSVAADETNEAACGATR
14405	target	7118	14601	5664	376.203	2	-0.2	0.3461	INFTEK
14406	target	7118	11842	22007	852.452	2	-6.7	0.3461	ARLVFWGGSARAAGER
14407	decoy	7119	18289	20019	808.934	2	3.3	0.3461	LGVLCEIVTTNTLSGP
14408	target	7119	18989	19522	1023.035	2	1.4	0.3461	AVGPLNPVLLPGASGSARHEC
14409	target	7119	12743	20741	812.882	2	-22.5	0.3461	DNSASISNQILGYSR
14410	decoy	7120	5957	16979	638.830	2	-0.6	0.3460	AQELKVEQFNA
14411	target	7120	7670	14528	412.227	2	1.4	0.3460	IPQYFR
14412	target	7120	6642	17376	681.361	2	3.9	0.3459	IFPAWSAAALDTV
14413	target	7120	12653	23576	669.707	3	-2.0	0.3459	ATRLTLLLCAAWAATVLYG
14414	target	7120	9483	10174	763.407	2	-1.5	0.3458	PYPRWPVCALPAR
14415	decoy	7121	5478	12500	711.358	2	-2.8	0.3458	LIESNYRDAGQR
14416	decoy	7122	10773	18037	902.971	2	-4.7	0.3458	VPTTVEIQLARSEAYQ
14417	decoy	7123	7682	15494	814.920	2	1.4	0.3458	QGLEDTAAVMIQQPK
14418	decoy	7124	1101	4344	540.763	2	4.2	0.3456	VGVMEFQDR
14419	decoy	7125	20557	5350	700.352	2	-0.5	0.3456	VVPSNASTPGRWE
14420	decoy	7126	19981	4465	722.881	2	-0.3	0.3456	LNSQTAILHYER
14421	decoy	7127	13825	3599	561.809	2	-1.3	0.3454	KYTGGRERR
14422	target	7127	5171	8329	574.826	2	2.7	0.3454	VDALFAKAASR
14423	target	7127	17283	5707	386.727	2	-0.9	0.3452	LAGGWLR
14424	target	7127	16573	5535	306.200	3	3.6	0.3452	LTSLTILR
14425	target	7127	17530	14565	607.286	2	4.3	0.3451	DAFGLTSMIMQ
14426	target	7127	21444	1886	1281.438	2	-24.1	0.3451	DECGSDSEISDCDLEDTSSYGTAY
14427	target	7127	16578	23895	967.501	2	-0.6	0.3451	LELTCIYRFRVHGTEP
14428	target	7127	20375	25378	630.441	2	24.4	0.3451	LLVLLLVAVAVH
14429	target	7127	17261	18199	661.329	2	0.4	0.3449	FAANQLDAATSGR
14430	target	7127	16145	5650	505.738	2	0.7	0.3449	YWQTAGER
14431	decoy	7128	12943	3717	607.331	2	-12.5	0.3449	YPSRPPLDIR
14432	decoy	7129	11600	14006	515.801	2	4.9	0.3448	LSLGEKDLR
14433	target	7129	18020	23216	1069.993	2	-1.1	0.3448	DVYSAGPDELTRGFCPAVAGN
14434	target	7129	10699	20570	1031.481	2	4.0	0.3447	DFDGTPSEIADETQRQPR
14435	target	7129	4325	11092	304.168	3	4.0	0.3447	LGGGLSGHGR
14436	target	7129	19170	23704	682.348	2	-0.7	0.3446	VASLADPWLASYA
14437	target	7129	11535	18418	595.335	3	7.7	0.3446	EILQRVERVNSSTPR
14438	decoy	7130	6666	8563	452.267	3	5.3	0.3445	RSIKEPVDAAIR
14439	target	7130	14761	8722	318.191	2	-21.1	0.3445	IISFR
14440	decoy	7131	16625	11749	755.874	2	0.8	0.3445	PAARDNYSNFSLR
14441	decoy	7132	19019	15441	928.479	2	-7.2	0.3445	DLAAYLERRNHRGER
14442	target	7132	14424	13779	684.335	2	-0.5	0.3443	QALDFWSLGFSP
14443	decoy	7133	17474	5592	671.328	2	0.8	0.3443	LSNPPSSVGAPCNV
14444	target	7133	4496	20457	461.743	2	1.4	0.3442	LWVDYAR
14445	target	7133	15397	20569	478.758	2	-0.2	0.3442	GFDYLITK
14446	decoy	7134	14237	16636	829.410	2	-3.8	0.3442	TLSSGSFSGFTKEGPR
14447	target	7134	17549	16061	994.478	2	-6.0	0.3441	EIDAICKSRGSSRDGTGVH
14448	target	7134	12990	5960	623.832	2	1.7	0.3440	SHPASPGLDLPR
14449	target	7134	17915	13196	768.396	2	-0.6	0.3440	QPFLLDQDLAGYR
14450	decoy	7135	10259	8484	500.283	2	1.4	0.3439	TRELPDLR
14451	target	7135	19224	23720	981.578	2	-2.1	0.3439	ELGLPIRPDVPLIGFIGR
14452	decoy	7136	15305	5001	351.219	2	-0.5	0.3439	IAIAGTR
14453	decoy	7137	11292	5142	651.312	2	4.2	0.3439	PSNEWLAEAER
14454	decoy	7138	19742	19960	604.312	2	-0.6	0.3439	GSPDVNHAAIAR
14455	target	7138	15783	12007	349.697	2	-0.4	0.3436	LSGFFK
14456	decoy	7139	3303	14685	605.819	2	-0.1	0.3436	LELSYRTLTD
14457	decoy	7140	18888	7860	380.721	2	4.7	0.3435	NSLSALR
14458	target	7140	10145	2395	416.220	3	-0.3	0.3435	VVRGCGGIWSGR
14459	decoy	7141	16631	2949	313.854	3	0.4	0.3435	IGRNQPVR
14460	decoy	7142	6639	21194	881.872	2	0.8	0.3435	VTSASHESGDSSGALADGD
14461	decoy	7143	19036	9086	659.330	2	-1.2	0.3434	DVESAPYRAPGR
14462	target	7143	16470	2430	562.263	2	2.1	0.3434	TESGVTCDRR
14463	decoy	7144	5761	6504	603.791	2	-0.2	0.3432	AEEAARIADFN
14464	target	7144	11670	5386	437.234	3	2.1	0.3432	VHGNISIDVAER
14465	target	7144	6921	12604	770.915	2	-3.0	0.3431	TVGYVGHGLAGVKPW
14466	target	7144	9866	13406	764.347	2	0.9	0.3431	FPQ(Deamidated)ENVDEIVSSY
14467	decoy	7145	19877	16456	577.797	2	2.5	0.3431	LLGPTGYYDR
14468	target	7145	7559	9872	519.799	2	-2.6	0.3430	PVEVLPTQR
14469	target	7145	17528	2314	1413.479	2	-24.1	0.3428	DDEEEEYGNFYDDDDAEEDAAAGLE
14470	target	7145	19606	2624	346.193	3	-14.0	0.3428	SIAFSLSGVR
14471	target	7145	6609	9168	677.307	2	0.1	0.3428	DEFVSWASAEGR
14472	decoy	7146	17612	22386	732.375	2	4.0	0.3428	EYEALVLELDNR
14473	decoy	7147	6898	4987	457.266	2	3.0	0.3427	RDSPGILR
14474	target	7147	9885	5033	589.307	2	0.7	0.3426	TVSTASIDDLR
14475	target	7147	1719	12083	569.833	2	10.4	0.3426	LTLAPAPGTAGAV
14476	decoy	7148	13386	21058	1035.000	2	-3.6	0.3426	EGVMNTVQASEFPYVEIR
14477	target	7148	9875	16380	914.940	2	-1.2	0.3426	SMVGRSSNFAAGDAFGVR
14478	target	7148	254	10391	600.327	2	4.6	0.3426	PSPPLLEGYAR
14479	target	7148	14400	21744	566.318	2	1.6	0.3426	VTGGAKGWSLR
14480	decoy	7149	20372	20551	567.307	2	0.4	0.3425	DYSRLPNLR
14481	target	7149	11640	23059	1339.670	2	-0.9	0.3425	GGKGTEVNLWDIASCSKTWSAKSPR
14482	target	7149	10757	5991	339.682	2	0.0	0.3425	AFGDLR
14483	decoy	7150	19940	8901	446.748	2	-0.6	0.3424	VAFSVVDR
14484	target	7150	20789	22913	596.649	3	-0.7	0.3423	QAWDLLAEPLEAYLR
14485	decoy	7151	15442	4131	552.272	2	3.7	0.3423	DLTAGELNRD
14486	target	7151	7717	21642	774.413	2	1.1	0.3422	LSEQKQAEIGAFAR
14487	decoy	7152	20813	9568	720.334	2	1.6	0.3422	SAGSMFGPAGTSVDR
14488	target	7152	20082	25401	548.901	2	12.4	0.3421	LKKKLALLAV
14489	target	7152	19169	17407	604.303	3	-1.1	0.3420	MPAIGHPPYIMEEIGR
14490	target	7152	941	12582	743.412	2	-6.8	0.3418	VEDAERLLKIGDK
14491	target	7152	13116	16134	592.834	2	5.9	0.3418	AIGRWPDTLR
14492	decoy	7153	7377	17600	360.736	2	0.0	0.3418	ISLFIK
14493	target	7153	3124	13446	380.692	2	-23.2	0.3416	NEQTLR
14494	decoy	7154	8601	5530	482.735	2	-1.5	0.3416	GDFGWGLGR
14495	decoy	7155	11153	6566	753.383	2	0.1	0.3416	LQKGEFDAEAELR
14496	decoy	7156	21254	15050	695.415	2	0.4	0.3416	VALVTYVRLAER
14497	decoy	7157	2322	14182	541.273	2	-0.1	0.3415	RLNTGSDYR
14498	target	7157	17032	8356	679.833	2	2.6	0.3414	PMSQPGGIDGMIR
14499	target	7157	1173	15311	869.909	2	-6.1	0.3414	GEGGECEVKVYGWVAR
14500	target	7157	1208	23825	999.536	2	-4.9	0.3413	DLPGFRQAVRRVGGDAGAR
14501	target	7157	10486	23323	616.022	3	4.9	0.3413	EHLAEILSKHLESVIK
14502	target	7157	575	19789	635.024	3	0.4	0.3413	VPTVLPAAFYKDVGAELL
14503	target	7157	11536	2390	405.190	3	-0.4	0.3413	AAGAGGAAGGEPGDR
14504	decoy	7158	3502	14956	574.813	2	7.5	0.3413	MTASEVKINR
14505	decoy	7159	19350	3187	432.757	2	3.1	0.3412	LHPSIAAR
14506	target	7159	4171	10553	517.254	3	1.0	0.3412	SQGIVEDKTSSDQR
14507	decoy	7160	12766	24444	1003.524	2	-18.2	0.3411	DLLRSEINSRRAGEYVK
14508	target	7160	3113	10884	350.740	2	1.3	0.3411	ISLVLR
14509	target	7160	18386	10217	597.366	2	-0.6	0.3410	LLTEPVPIVGR
14510	decoy	7161	11427	5679	322.709	2	1.7	0.3410	ISGVIR
14511	target	7161	14854	12492	825.398	2	0.8	0.3409	STLMMPSEAEVELGR
14512	target	7161	8055	16947	575.311	2	2.5	0.3409	IDKMDKMLR
14513	decoy	7162	13426	8890	401.248	2	1.3	0.3409	LLYAPPK
14514	decoy	7163	10767	5325	368.703	2	1.0	0.3409	LLGDYR
14515	target	7163	18203	7986	408.211	2	4.8	0.3408	GGGGGGGAGLR
14516	decoy	7164	11306	11919	563.780	2	1.8	0.3407	PCWFAAYLR
14517	decoy	7165	12501	5656	360.688	2	0.9	0.3407	YGPDLR
14518	decoy	7166	19168	10203	480.763	2	0.1	0.3407	ELVMALER
14519	target	7166	7631	15380	652.316	3	0.1	0.3407	SRAHEEAAEREASGEVAR
14520	target	7166	2554	21966	800.899	2	6.3	0.3404	AAVEADDAALLEDAAR
14521	target	7166	21314	11999	776.379	2	0.4	0.3404	DVSAVLASKMMEDR
14522	decoy	7167	3257	3881	497.764	2	0.9	0.3403	FSVADITNK
14523	decoy	7168	17479	17223	940.009	2	7.5	0.3403	MLGPAQARSHVELGKER
14524	decoy	7169	15683	18346	737.706	3	4.0	0.3403	RPPPQESLAEDIVDQITMAT
14525	decoy	7170	13842	14004	623.808	2	-1.0	0.3402	GIMALDADGEVR
14526	target	7170	1190	13646	371.745	2	1.2	0.3401	IIDILR
14527	target	7170	12074	22859	509.310	2	19.2	0.3400	IITLSASANK
14528	target	7170	20060	11900	581.334	2	1.5	0.3399	VLDRTKHHR
14529	decoy	7171	16572	16789	685.858	2	-5.3	0.3398	LLDQPSLSGLVDN
14530	decoy	7172	5959	20899	636.681	3	0.8	0.3398	EVFVIEYPPTIANFLR
14531	decoy	7173	11175	3584	396.722	2	0.0	0.3398	LGKGDFR
14532	decoy	7174	10013	4425	691.850	2	6.4	0.3398	AEGLVQMEAHAAR
14533	target	7174	20295	9405	474.268	2	2.3	0.3397	TVRSSELR
14534	target	7174	15914	20327	673.376	2	1.0	0.3397	AQ(Deamidated)DLRLSSVSIR
14535	decoy	7175	2980	10320	771.387	2	3.2	0.3396	QSSAEGGFSLLCKKS
14536	decoy	7176	9235	10781	823.412	2	-1.3	0.3396	DTGGGRAPAVAAWGGFR
14537	decoy	7177	4729	7466	518.766	2	-5.5	0.3395	LYGGISPTTQ
14538	target	7177	9889	18308	439.733	2	-3.8	0.3394	DLENFLK
14539	target	7177	2139	11267	694.371	2	4.4	0.3393	AVEAAERSATGLGR
14540	target	7177	14284	2722	378.714	2	-20.9	0.3392	PSVLGAGR
14541	decoy	7178	15603	20190	804.898	2	2.1	0.3392	HAGLQDEPSPETSKI
14542	decoy	7179	16514	21272	613.304	3	-0.8	0.3392	YLVLCESVVWGMDAPR
14543	target	7179	15375	22043	676.865	2	4.9	0.3391	FAISKSSSRLQE
14544	decoy	7180	15005	3095	675.340	3	0.5	0.3390	KAYADLLFFDKHGPMDR
14545	decoy	7181	5189	4422	563.342	2	1.8	0.3390	VKPGVQTRQL
14546	target	7181	3631	5736	682.828	2	2.7	0.3390	MYSKECHPTIR
14547	decoy	7182	15585	14269	380.693	2	1.9	0.3387	FFSGFR
14548	target	7182	14766	16269	631.808	2	-8.1	0.3387	ELELELKEME
14549	target	7182	18823	19926	643.863	2	-2.7	0.3387	FSDSPVRLLPR
14550	decoy	7183	10894	3457	517.269	2	-0.8	0.3386	LEPYAGVER
14551	target	7183	7486	12215	560.287	2	1.6	0.3386	SDSPSTKELR
14552	decoy	7184	13327	17541	767.914	2	1.0	0.3385	PTAPLDYIITLCSK
14553	target	7184	13091	24090	673.888	2	3.1	0.3385	DVTIVAGGRRFR
14554	decoy	7185	3457	8578	432.750	2	-0.6	0.3384	TLLAQYR
14555	decoy	7186	2817	8269	591.795	2	0.7	0.3384	SEMYLSIPSR
14556	target	7186	20023	7188	722.898	2	9.9	0.3384	DIANLRVDKNSSL
14557	decoy	7187	839	21292	1047.529	2	-0.0	0.3383	GLAKMQLDPHDGGRETVNR
14558	target	7187	11457	19030	710.856	2	9.1	0.3383	DLKSPSSDSSELR
14559	decoy	7188	4789	9947	748.838	2	0.0	0.3383	LADADMTGEFDVGR
14560	decoy	7189	9862	6439	668.336	2	1.4	0.3383	GKTDGQMRACLR
14561	target	7189	2825	22750	463.251	2	6.0	0.3382	ANFASFIR
14562	target	7189	1864	3362	486.731	2	-21.4	0.3382	PEEGNGITR
14563	decoy	7190	6814	15910	744.849	2	-1.7	0.3382	LMNALAQNMDDPR
14564	decoy	7191	15690	19046	734.902	2	6.6	0.3381	AAHGVLSAARSTIGTG
14565	target	7191	2831	4026	396.201	3	0.6	0.3381	HLTMASLEER
14566	decoy	7192	2263	12577	628.828	2	0.1	0.3381	LNAESVELEPR
14567	target	7192	8883	24334	1481.740	2	4.1	0.3381	SRHLKYGSDRSHRDDRDRYSRSGR
14568	target	7192	2587	22244	1058.522	2	3.4	0.3380	KAAIDTHYNLEEDEQLAR
14569	target	7192	8066	13339	824.421	2	-1.4	0.3380	KYQGTNQTFVFTTI
14570	target	7192	21072	9063	462.751	2	0.4	0.3379	LSAAFPYR
14571	target	7192	14093	3802	343.722	2	24.7	0.3379	IVGEIR
14572	target	7192	14521	21423	531.305	3	5.1	0.3379	LSFLSRSLREDLR
14573	target	7192	606	2702	629.841	2	8.9	0.3379	GKLDQGKVEDGL
14574	decoy	7193	4977	8928	360.706	2	-0.2	0.3375	IFDVAR
14575	decoy	7194	19646	14769	525.287	3	1.6	0.3375	NLPYLSLGNKGQNR
14576	decoy	7195	6977	18517	655.894	2	0.8	0.3374	QELRLIGLGALGA
14577	decoy	7196	13597	10449	389.727	2	1.5	0.3374	FLLTER
14578	target	7196	11273	13111	482.258	2	3.3	0.3374	ISFGTWPR
14579	target	7196	17172	5666	476.239	2	-21.1	0.3374	GVVSYDVGR
14580	target	7196	20728	4112	369.735	2	-0.0	0.3374	VTLIHR
14581	decoy	7197	670	24680	538.375	2	7.1	0.3373	LIVVLIHIR
14582	decoy	7198	5120	11375	489.809	2	-10.9	0.3373	HALARLLGK
14583	target	7198	4691	18134	840.416	2	0.6	0.3373	LLDSNLEDGNYISAR
14584	decoy	7199	9524	22373	806.416	2	1.5	0.3372	DALDLPTPSVN(Deamidated)AELR
14585	target	7199	17297	9252	1025.497	2	-1.0	0.3372	DLWWNGAGYRNITAEQR
14586	decoy	7200	7410	9546	489.276	2	3.4	0.3372	LLNDFTVR
14587	target	7200	1127	3065	491.259	2	-0.5	0.3372	AYSSERLR
14588	target	7200	16014	10227	704.362	2	5.7	0.3372	ESARTVMEICLR
14589	target	7200	5690	25094	667.482	2	-16.7	0.3372	IILLIIVLVVIL
14590	target	7200	5212	13299	489.267	3	2.2	0.3372	TLPFERLWEKF
14591	target	7200	1147	24995	519.861	2	24.3	0.3371	RLAPKAKVR
14592	target	7200	658	2051	629.366	2	6.2	0.3371	RPPRSHGGPALL
14593	decoy	7201	9522	15402	1045.984	2	4.4	0.3370	RDTEGGAYRDIDEQYFR
14594	target	7201	6327	25294	503.298	2	4.2	0.3370	VLPQPAPQR
14595	decoy	7202	16543	20057	747.396	2	11.4	0.3369	ASAWAAGGCVRGFLK
14596	target	7202	1667	10788	591.836	2	1.6	0.3369	FHPKGAEKIGV
14597	decoy	7203	21240	7203	328.847	3	1.9	0.3369	AIPEVVELD
14598	target	7203	5701	10583	373.222	2	0.9	0.3367	VNPLFR
14599	decoy	7204	15508	14251	491.806	2	-0.1	0.3367	LQIAAPTRL
14600	target	7204	7902	13471	626.321	2	3.8	0.3367	SAGGRSPAHAAGGR
14601	target	7204	8916	5347	329.698	2	-0.5	0.3366	LADALR
14602	target	7204	3311	10776	357.729	2	-0.4	0.3366	ILEAIR
14603	decoy	7205	3490	24469	1097.566	2	1.6	0.3366	QEYKRKGQEVGMPTAKMGR
14604	decoy	7206	871	23534	1037.479	2	-22.0	0.3366	VLTFSYDYMTAEDLIHR
14605	decoy	7207	384	3313	671.329	2	-2.8	0.3365	KQYCIMEIEGK
14606	target	7207	14502	13638	665.838	2	-1.6	0.3365	GKQNNESIDGRI
14607	target	7207	20089	23778	562.288	2	15.0	0.3365	TGWTFDQLR
14608	decoy	7208	3493	8850	398.258	2	1.0	0.3364	TLAHLKL
14609	target	7208	8129	15869	509.286	2	-10.4	0.3363	LMLLSDVAR
14610	target	7208	18829	12979	639.826	2	1.0	0.3362	VGELYAGEERR
14611	decoy	7209	9415	23464	650.361	2	4.1	0.3362	FHNRGLMVGLR
14612	target	7209	20716	5492	494.756	2	-1.0	0.3362	AASGGLELDR
14613	decoy	7210	7618	19193	851.884	2	-12.2	0.3361	FREEWEQPPDANGK
14614	decoy	7211	16056	4463	476.262	2	-3.1	0.3361	FRMITGAR
14615	target	7211	18456	22567	1047.205	3	0.6	0.3361	VVVGKLLEQGNTDLGYDAAKGEYVDMVKAG
14616	target	7211	17806	12216	367.714	2	0.8	0.3361	LFALDR
14617	target	7211	5723	10724	564.800	2	-6.8	0.3360	TLDPGAVAATGR
14618	target	7211	11308	7980	925.926	2	-3.9	0.3360	AGEALAMLALESEDGCSAI
14619	decoy	7212	9359	15241	505.816	2	0.1	0.3358	LLEPLNALK
14620	target	7212	6126	10144	676.840	2	-23.3	0.3358	PGGSGLQRPAAGRE
14621	target	7212	10706	4554	384.772	2	21.0	0.3358	VRIKPR
14622	target	7212	11585	23410	683.426	2	-1.1	0.3357	NLGVILGAVLGAVGL
14623	decoy	7213	10661	17038	609.348	2	2.4	0.3357	YGIPARRQTR
14624	target	7213	5750	7638	347.688	2	24.4	0.3357	LDGAYR
14625	target	7213	19093	13389	706.347	2	3.9	0.3356	AEAAPGDVVVAGGGGGGA
14626	target	7213	19992	10317	424.735	2	0.4	0.3355	VNVFDVR
14627	target	7213	2381	10279	503.290	2	0.7	0.3355	KEAAFAQLK
14628	decoy	7214	20104	5445	573.775	2	-12.0	0.3355	AVGQMEDQLR
14629	target	7214	15198	8180	345.224	2	16.7	0.3354	TTKAIR
14630	decoy	7215	16239	2706	358.535	3	7.2	0.3354	GLDGSVEAVVK
14631	target	7215	5176	17980	562.787	2	0.6	0.3353	VKDFDKIEM
14632	decoy	7216	12477	15190	604.789	2	-22.4	0.3353	NVSAEVNCFLL
14633	decoy	7217	20053	4842	482.789	2	1.1	0.3353	ALVAAHVQR
14634	decoy	7218	14232	12329	619.809	2	21.1	0.3353	LGPFMCNVMAR
14635	decoy	7219	12454	14733	578.786	2	1.9	0.3352	YEGIEYLGGR
14636	target	7219	18306	10638	666.828	2	6.7	0.3352	AALRSGTEEDAAAA
14637	target	7219	9795	10044	358.719	2	1.6	0.3352	TVDILR
14638	decoy	7220	14229	17606	920.937	2	-0.8	0.3351	VSLDTAAEASDHEKPDR
14639	target	7220	5649	3517	657.328	2	0.4	0.3350	VDSQASGAYIFR
14640	decoy	7221	18181	13598	538.770	2	7.0	0.3350	VYEVELHST
14641	target	7221	6166	18957	715.869	2	3.9	0.3350	MLGPAEIMRGAER
14642	decoy	7222	13649	3927	526.266	2	0.3	0.3349	LYASEPCIR
14643	target	7222	18651	13993	601.810	2	-5.2	0.3349	VIGDAEIVCAGR
14644	target	7222	1133	10462	569.781	2	-0.9	0.3349	VSMDGTPYLR
14645	target	7222	15355	22138	523.817	2	1.4	0.3348	DLFNKIIAL
14646	target	7222	11414	23117	740.941	2	-24.1	0.3348	TGIAAGGAALLLAAVLV
14647	target	7222	18267	18708	544.334	3	-0.3	0.3348	ALLTVGFTVVSAALLR
14648	target	7222	9174	20821	850.080	3	-0.9	0.3347	EVARQNEDIVASNERFDVAEKE
14649	target	7222	17422	21014	909.490	2	1.5	0.3347	LSNWYGVIPALFPNAR
14650	target	7222	1098	18976	613.339	2	14.0	0.3347	DLVAVGAPGKQGN
14651	target	7222	16073	19464	988.967	2	1.2	0.3346	SLPAPEMQYWAGPAAMSVA
14652	target	7222	4080	12303	532.630	3	21.5	0.3346	ELRLPPPPEEPPPQ
14653	decoy	7223	18724	15820	868.911	2	-23.6	0.3346	RPESSQNRTLFDVTS
14654	target	7223	614	12315	731.867	2	-4.0	0.3345	FVQAAGCAGRGAQAR
14655	target	7223	13317	16166	695.850	2	-0.2	0.3345	LRAMRGDAGIVEC
14656	decoy	7224	3264	16439	812.957	2	9.7	0.3345	DVASQLPLSHFRVR
14657	decoy	7225	18729	12195	698.351	2	3.5	0.3345	LSFAFESNPIDR
14658	decoy	7226	15328	22384	868.424	2	2.2	0.3345	ATFNGNPRIMTCGPTR
14659	decoy	7227	15936	21165	532.610	3	1.0	0.3345	PQSNVGSHTLTIDAR
14660	target	7227	10990	14061	393.219	2	0.0	0.3345	DVWPLR
14661	decoy	7228	15012	15916	880.451	2	1.0	0.3345	VPTTKAMAGISFTSYSV
14662	target	7228	8585	14206	690.363	2	-1.6	0.3344	SLFDVQAPYGLIG
14663	decoy	7229	12660	9449	541.791	2	1.0	0.3343	WVPSLGNPGR
14664	decoy	7230	1867	15387	611.813	2	1.1	0.3343	LEAGHADSLGPR
14665	target	7230	6816	10621	550.820	2	1.5	0.3341	NPTIIGSLTGK
14666	target	7230	15435	17090	959.922	2	-5.9	0.3341	DTNTAFADDSCLEVVYR
14667	decoy	7231	3314	16869	933.952	2	3.1	0.3341	EGITNTAVEDCLFEVAR
14668	decoy	7232	418	14170	467.771	2	-1.3	0.3341	IVLEFGTR
14669	target	7232	7346	7242	440.232	3	-0.2	0.3340	MPPEGLYVSAVR
14670	target	7232	7860	219	632.289	4	-24.0	0.3340	HSDCIVPWLRLHNSCPVCRYQ
14671	decoy	7233	6471	4247	583.297	2	1.8	0.3340	VNKDEEYIR
14672	target	7233	21432	595	564.320	2	-0.1	0.3338	WQVALAGQVR
14673	decoy	7234	18375	20138	611.832	2	8.8	0.3338	AQTFVKFVGPE
14674	decoy	7235	14658	22160	899.420	2	2.3	0.3338	MSCNLVKGTIEDMNSR
14675	target	7235	19132	18050	667.320	2	4.0	0.3336	DPIYHGGTNFGR
14676	decoy	7236	21111	4027	469.897	3	-2.2	0.3336	FGPESGNRAMSVR
14677	target	7236	21178	12762	1032.518	2	-0.9	0.3335	YGDFPAAHRPAAAVPPQPTT
14678	target	7236	14862	12171	790.382	2	0.8	0.3335	AATSTTTTTPATGAGDR
14679	target	7236	13114	8040	629.293	2	3.5	0.3334	SAFGFREIDES
14680	target	7236	10024	14108	511.268	2	-1.6	0.3334	VSAEFLAER
14681	target	7236	9721	3976	422.219	2	-0.3	0.3333	RAPTAADAA
14682	target	7236	7238	7704	465.925	3	0.1	0.3333	AVDAADVPPKASVR
14683	decoy	7237	5614	13060	542.775	2	0.8	0.3333	FVTDQYVGR
14684	decoy	7238	18341	22009	646.344	2	1.5	0.3333	LAWLYNQDRL
14685	decoy	7239	9090	21627	941.972	2	6.0	0.3332	NDFSCIVINVSRMQTR
14686	decoy	7240	4201	21947	721.379	2	2.4	0.3331	YYLTPQAPAVYR
14687	decoy	7241	352	17113	738.353	2	-1.8	0.3331	DVLAHIVEYSSGDA
14688	target	7241	4635	4380	303.492	3	4.6	0.3331	VSNSAFAGR
14689	decoy	7242	2412	9573	866.934	2	4.3	0.3330	NDIPFPEKDLEPYR
14690	target	7242	12812	13051	560.297	2	6.2	0.3330	AEGIFRINAE
14691	target	7242	14921	5367	758.884	2	6.8	0.3327	TAEQWIQDRVDR
14692	target	7242	18360	7807	335.218	2	-1.1	0.3327	LLAPGAK
14693	decoy	7243	6588	22497	725.349	2	-1.7	0.3324	LVERCAEAGMTGGR
14694	decoy	7244	13717	6382	392.762	2	1.0	0.3324	RLAGVLR
14695	target	7244	7006	13199	764.347	2	1.0	0.3324	FPQ(Deamidated)ENVDEIVSSY
14696	decoy	7245	16127	11382	482.759	2	0.2	0.3323	FEVTLAER
14697	decoy	7246	6339	3700	520.796	2	-0.8	0.3323	LPGGGADKGIR
14698	decoy	7247	3414	15759	590.804	2	1.3	0.3322	YVLEWKAAGGS
14699	target	7247	17252	9555	509.784	2	0.1	0.3322	AAAISVKMEV
14700	target	7247	16676	14780	488.753	2	3.2	0.3322	HIDVEHAR
14701	target	7247	1883	10284	387.260	2	0.4	0.3321	IVSLLTK
14702	decoy	7248	12416	5360	705.871	2	2.7	0.3321	RFPKGFCDAITR
14703	target	7248	8012	7429	377.744	2	-0.6	0.3319	VLGGIPAK
14704	target	7248	1455	3894	670.839	2	1.1	0.3319	SKAQEPEPEAVGV
14705	target	7248	19901	15815	439.243	2	0.3	0.3318	EVQNFIK
14706	target	7248	646	11098	734.835	2	4.7	0.3318	GSLEPADDEAPRPD
14707	decoy	7249	1510	12074	739.893	2	-3.8	0.3318	VAESYLAADTVAIR
14708	target	7249	15746	22723	986.995	2	-0.9	0.3318	TPFMDLPALLANFESHGL
14709	decoy	7250	15026	18574	816.907	2	1.6	0.3317	RSESETRIENQAGR
14710	decoy	7251	8997	6374	506.310	2	-18.1	0.3317	AAAGAVLVAIR
14711	target	7251	17944	6136	485.272	2	-0.5	0.3317	AVVELAPRD
14712	decoy	7252	8864	14358	534.281	2	2.2	0.3316	GEFFLAEVR
14713	decoy	7253	19135	11616	551.788	2	0.9	0.3316	DLAAGAAMAGRV
14714	target	7253	19333	8337	762.373	2	-23.8	0.3316	DVQIYNMNRSKR
14715	decoy	7254	10409	15466	474.287	2	-1.2	0.3316	FGVLDKLR
14716	decoy	7255	18018	6302	496.780	2	0.5	0.3316	GKLPASTYR
14717	target	7255	15293	13295	714.397	2	1.0	0.3315	QQALVASDQGLGIK
14718	target	7255	5339	19832	594.836	2	1.9	0.3315	SFIDDLLPIR
14719	decoy	7256	20663	3636	568.281	2	1.6	0.3315	SPRCSTDITR
14720	decoy	7257	6453	6421	493.758	2	0.1	0.3315	GPCALIAADR
14721	target	7257	14534	18594	593.333	2	-0.5	0.3315	AGGGLAAEVLTAR
14722	target	7257	799	5403	527.916	3	1.7	0.3313	GYLTFDHHNGHQR
14723	decoy	7258	14787	15018	551.327	2	1.0	0.3313	LSSKMLGPIR
14724	decoy	7259	3162	16730	615.982	3	5.7	0.3313	EGGIPNHKLDHASSDLR
14725	decoy	7260	5224	10347	577.796	2	0.7	0.3312	YFVEALGEAR
14726	target	7260	13260	5747	321.700	2	0.5	0.3312	LSGPLR
14727	target	7260	7949	8555	648.334	2	3.7	0.3312	ALEVFEEMSIK
14728	target	7260	4046	2115	626.236	2	-21.2	0.3311	DAGGGGDPEAWYG
14729	decoy	7261	10007	22309	1068.029	2	1.4	0.3311	LFTDRKRSHIMEAAASNMG
14730	target	7261	10215	8012	544.290	2	1.6	0.3310	QLPLWRCTA
14731	target	7261	7046	9711	371.234	2	-0.8	0.3310	AALPTIR
14732	decoy	7262	18479	20352	603.312	2	-5.4	0.3310	LTGTSESRAQR
14733	decoy	7263	14318	9807	593.331	2	-13.8	0.3309	AVKRDEAAGLR
14734	decoy	7264	7418	9936	533.286	2	-3.6	0.3309	LGYTASANIR
14735	decoy	7265	11882	6408	415.771	2	0.6	0.3307	LGVSILTK
14736	target	7265	5446	4308	348.838	3	-6.2	0.3307	GSGSGAPGADLR
14737	decoy	7266	6431	4666	631.308	2	5.6	0.3306	ETTANSGPLSER
14738	target	7266	9221	18600	585.336	2	-6.1	0.3306	LLCLAALEAPR
14739	target	7266	11689	10687	314.179	2	0.7	0.3306	YGLFK
14740	target	7266	18519	13585	568.801	2	-0.7	0.3305	EILDSQYIR
14741	decoy	7267	9926	20920	606.795	2	1.8	0.3305	DAAFYGWNLR
14742	decoy	7268	21329	21600	818.917	2	5.3	0.3303	FGEAHAEAHKSSIPR
14743	decoy	7269	3544	3857	599.351	2	0.1	0.3303	NVEVRDKPIK
14744	decoy	7270	12762	4345	411.224	3	5.6	0.3303	ATNAKAASGRER
14745	target	7270	9003	5887	350.703	2	-17.1	0.3303	GAVANLR
14746	decoy	7271	20961	3136	581.295	2	-15.7	0.3303	FKPGENDKAR
14747	target	7271	15951	2524	506.763	2	0.8	0.3303	AEAAHGTVTR
14748	decoy	7272	19023	11024	682.347	2	-1.4	0.3303	LWYAEVSTAPVQ
14749	target	7272	1041	8513	491.266	2	-0.9	0.3302	YTVTIQGTV
14750	target	7272	8903	17497	658.315	2	3.7	0.3302	MRHDGTASAVDR
14751	decoy	7273	4154	5174	489.260	3	0.4	0.3301	RYAFDRPSAGGLR
14752	target	7273	17335	7696	678.360	2	-22.2	0.3301	LLFGEYRKSSR
14753	target	7273	12635	18988	620.354	2	0.9	0.3301	NKDVMRHIVK
14754	target	7273	14689	20039	918.958	2	4.5	0.3298	VTFAMVMAFIMWAYR
14755	decoy	7274	810	16190	555.941	3	3.1	0.3298	SAIAADESYWRFHL
14756	target	7274	19750	4452	675.333	2	5.3	0.3298	ELERDATAMWK
14757	target	7274	8389	15328	1205.577	2	2.4	0.3297	CKDSTIMQSPDDCAVSITNIIR
14758	decoy	7275	18527	17073	601.326	3	4.5	0.3297	LLTSLADEPISSNIKNS
14759	target	7275	7251	9851	511.287	2	-0.8	0.3297	VAANLVGSKY
14760	target	7275	10422	10489	693.381	2	-1.6	0.3297	SGLQLQASCLLPR
14761	decoy	7276	12388	15104	923.401	2	3.2	0.3297	DMSFMGETFSRTHDGK
14762	decoy	7277	11221	5939	448.769	2	-1.5	0.3297	LVSHTAIR
14763	target	7277	8423	14592	671.390	2	-1.0	0.3295	LVDDDALKALIR
14764	target	7277	3302	18836	890.951	2	2.6	0.3295	CAINYSDGILKEEGLR
14765	target	7277	15687	12048	417.726	2	-2.5	0.3295	LGGGFDLR
14766	target	7277	19572	16175	683.844	2	-1.7	0.3294	GGSNTGGSRTGLFR
14767	decoy	7278	12922	13042	528.779	2	-3.3	0.3294	SGLSHSKNAR
14768	decoy	7279	1720	16542	551.290	2	0.6	0.3293	YFFTAPSIR
14769	target	7279	21316	17289	792.935	2	2.0	0.3293	LTLVEESSLPNVQR
14770	decoy	7280	20659	6284	701.842	2	3.9	0.3292	GGQGLDADWGLASR
14771	decoy	7281	1373	13905	846.434	2	6.2	0.3292	APVPVMGDEFSMKKVG
14772	decoy	7282	12263	13494	719.382	2	0.7	0.3292	ILLRDHGAADSNR
14773	target	7282	822	12574	764.346	2	-0.1	0.3291	FPQ(Deamidated)ENVDEIVSSY
14774	decoy	7283	680	19598	816.897	2	3.9	0.3290	PYPRDMGTLPAGDSR
14775	target	7283	20449	12172	660.358	2	10.4	0.3290	RSGCSRSIANLR
14776	decoy	7284	13223	5870	562.309	2	0.0	0.3290	AEAALELAAHK
14777	target	7284	15812	25221	950.329	3	0.4	0.3289	DEYAEDDVYGDDSDEEEDDFMDCK
14778	target	7284	11609	6163	652.831	2	24.2	0.3289	VHTAGDARSLYD
14779	target	7284	18309	2860	629.775	2	-9.2	0.3289	DDAVSDPDAPTR
14780	decoy	7285	12138	5090	576.287	2	-5.4	0.3289	AKLDEDWKF
14781	target	7285	5440	12420	381.730	2	1.3	0.3288	VFEVIR
14782	decoy	7286	11211	6562	724.843	2	1.1	0.3288	AMEASQKPYMRH
14783	decoy	7287	3280	4096	691.836	2	1.5	0.3288	WRTFGCLNTER
14784	decoy	7288	4404	17914	829.444	2	2.5	0.3288	QPGEANFVGASRGLVR
14785	decoy	7289	17950	10601	585.318	2	1.3	0.3287	DRDLVLEGPR
14786	decoy	7290	4178	19043	996.457	2	4.2	0.3287	FEETNLQFYDGSISQ(Deamidated)GR
14787	target	7290	12048	14591	547.298	2	-0.8	0.3286	DAVFHHLVR
14788	target	7290	6749	19068	645.840	2	23.1	0.3286	AFDALRAAAAAGGE
14789	decoy	7291	14470	19354	538.769	2	1.0	0.3286	YLQHSLCGR
14790	target	7291	13890	5235	485.308	2	0.2	0.3286	KVLQVPSAK
14791	target	7291	286	6796	329.218	2	0.4	0.3285	LAGLVGK
14792	decoy	7292	13808	9598	413.774	2	2.0	0.3285	VASPVLKI
14793	target	7292	5623	18035	644.851	2	6.6	0.3284	IVSSASDPSKAAR
14794	target	7292	12186	14112	648.886	2	0.4	0.3284	EVTPRLIAELR
14795	decoy	7293	271	24395	529.856	2	21.5	0.3284	LLRFARGLL
14796	decoy	7294	21125	12284	818.402	2	2.0	0.3283	TRPSRGVGTSSSELDS
14797	decoy	7295	1668	13116	679.334	2	3.6	0.3283	VEFSKFGDCGLR
14798	decoy	7296	6617	8113	668.804	2	-8.8	0.3283	DYAKQASEGDPR
14799	decoy	7297	15148	9308	556.822	2	5.7	0.3283	NPLIVDAGSVK
14800	target	7297	9809	25412	637.451	2	21.0	0.3282	VKTKSAKKKKK
14801	decoy	7298	12699	13151	673.334	2	1.2	0.3282	VETDVQAETPTR
14802	target	7298	6514	25340	954.000	2	-22.4	0.3282	HPLQGSARLPSSLSKLTD
14803	decoy	7299	20147	5689	380.215	3	2.4	0.3282	CVIFSLTSLR
14804	target	7299	9329	5746	497.278	2	23.9	0.3282	YTLADAAVVA
14805	decoy	7300	2890	16699	585.823	2	2.8	0.3281	CCRPGRLPLR
14806	target	7300	5877	6829	346.709	2	2.4	0.3281	LSGIFR
14807	decoy	7301	21523	6186	606.322	2	-10.1	0.3280	ALGSNAGPGAAGIR
14808	target	7301	21445	2334	1070.872	2	-3.1	0.3280	DDGSVEEEDPMEMDNDEQG
14809	target	7301	16288	13726	476.748	2	1.0	0.3279	FASFPDLR
14810	decoy	7302	13041	18867	588.789	2	2.3	0.3279	FLDAGIFHGAE
14811	decoy	7303	19640	23501	538.769	2	-1.1	0.3278	WFWLPDGR
14812	decoy	7304	18879	12822	655.320	2	1.1	0.3278	KGSYTMHKDSR
14813	decoy	7305	11633	23663	660.911	2	3.2	0.3278	SPVVILRNVAPR
14814	target	7305	13061	15266	619.361	2	-0.2	0.3278	TPLPVLNENLK
14815	decoy	7306	14437	9427	740.896	2	4.2	0.3278	INDHENLIGLPVF
14816	target	7306	20531	2490	435.217	2	0.4	0.3278	SDHFVHK
14817	target	7306	6578	13396	464.245	2	0.6	0.3277	VYETFLVG
14818	target	7306	9760	16955	698.293	2	1.8	0.3277	DDATDMMDIQLQ
14819	target	7306	2483	20530	656.869	2	0.6	0.3277	LLAMLQ(Deamidated)PEQLR
14820	decoy	7307	6153	20641	503.261	2	0.3	0.3277	LSWSPYPR
14821	target	7307	9980	16672	766.725	3	-0.4	0.3277	LEQNAAPSTPNISLVGATSPPSF
14822	decoy	7308	14858	7768	514.786	2	4.2	0.3277	SAAGRAKPDR
14823	decoy	7309	15876	6675	494.277	2	-0.5	0.3276	VIETLAGRE
14824	decoy	7310	5310	3716	540.938	3	2.9	0.3276	LGTGDVPMFAAAADATL
14825	decoy	7311	5121	20160	699.874	2	5.7	0.3276	DQPAQKISGLADR
14826	decoy	7312	14017	16894	787.393	2	-3.2	0.3274	GSTRVHRDPTEYR
14827	target	7312	6205	3972	596.822	2	-8.2	0.3274	MTRTKESIAR
14828	target	7312	20647	21324	855.051	3	-22.2	0.3273	AIDLALECAQANQGEGGEACTMLVR
14829	decoy	7313	7499	23836	494.294	3	-2.1	0.3272	RAGVIGAGNVAVQIR
14830	target	7313	3893	22342	829.465	2	-3.3	0.3272	EFKLAENPSQLILR
14831	decoy	7314	19319	24177	1127.578	2	-7.7	0.3271	DIEVRQADVTVHPRIFDLM
14832	target	7314	10913	17809	630.993	3	2.8	0.3270	SPFFLVKEEGVEPREQ
14833	decoy	7315	3320	2530	493.773	2	1.4	0.3270	PDAASRLTR
14834	decoy	7316	10844	14427	524.791	2	23.6	0.3269	VGLVMDWTK
14835	target	7316	3268	5589	534.269	2	-0.3	0.3269	SPAMPPQSPR
14836	decoy	7317	5463	15554	541.282	2	-0.3	0.3269	YDYILLNAP
14837	target	7317	12935	5616	527.915	3	-1.1	0.3269	GLGWDEAWDITYR
14838	decoy	7318	15421	14949	468.238	2	12.4	0.3268	FADNAELR
14839	target	7318	4809	14766	544.797	2	-0.9	0.3268	AAMSPKSIQR
14840	decoy	7319	11860	13692	613.321	2	-1.2	0.3268	TVTFIRCETR
14841	target	7319	15353	15489	805.961	2	1.0	0.3267	VVRDWNGVAQVVLR
14842	target	7319	18817	3767	810.899	2	1.0	0.3266	GDDGELGISLMETKR
14843	decoy	7320	5892	13982	703.850	2	-7.3	0.3265	VADAANIAYTNAGR
14844	decoy	7321	1223	3653	748.404	2	-8.0	0.3265	GNLIHVARPSFER
14845	decoy	7322	9096	5394	606.340	2	-1.7	0.3265	ILEAGQTNPIR
14846	target	7322	1337	17295	711.896	2	-0.0	0.3265	EGAVPPNATLLIDL
14847	target	7322	20603	14748	355.750	2	1.3	0.3265	VLLPLR
14848	target	7322	12710	13256	331.703	2	0.2	0.3264	IGIGFR
14849	decoy	7323	2033	10902	684.338	2	10.6	0.3264	FSAGTAKDNEATR
14850	target	7323	19300	20617	667.854	2	3.8	0.3264	DLAGTEITYVPR
14851	target	7323	7795	2373	450.251	2	-0.4	0.3264	PLEEKQR
14852	target	7323	700	11784	625.793	2	0.2	0.3263	ELEDLFSTAPE
14853	target	7323	805	16701	612.836	2	-3.8	0.3263	ISEASLHRAIAG
14854	target	7323	3956	9862	353.709	2	-20.7	0.3261	LIFTGR
14855	target	7323	15668	12124	514.292	2	-0.8	0.3261	DVLDSPLLR
14856	target	7323	11735	15464	757.875	2	0.4	0.3261	YFSPYHVSYVPR
14857	decoy	7324	6088	2911	474.256	2	0.8	0.3261	LTAAN(Deamidated)EISK
14858	decoy	7325	18434	9921	591.864	2	-0.4	0.3260	VELQALAVALR
14859	decoy	7326	19110	20098	779.431	2	3.7	0.3260	LIEENPFVRERR
14860	decoy	7327	2569	20310	660.351	2	1.5	0.3260	MNDMIRVLTAR
14861	decoy	7328	2140	717	309.227	3	24.3	0.3260	ILAKILVVG
14862	target	7328	5980	5336	539.265	2	0.7	0.3259	FPITDEEAR
14863	target	7328	18169	2884	576.809	2	14.9	0.3259	SLALQPCHGAR
14864	decoy	7329	15163	7133	732.388	2	0.4	0.3259	SLLFGPECTKAAAR
14865	decoy	7330	8845	23238	807.942	2	8.8	0.3259	SIYEIALEFSITKT
14866	decoy	7331	17682	13836	709.846	2	-2.2	0.3257	VGEKGSKNDEEAR
14867	target	7331	5759	5189	1034.936	2	-24.2	0.3257	SCGEVLAEEMEEWMKAAR
14868	target	7331	3325	5356	448.892	3	-2.7	0.3257	FAAAAGVSSSRHSP
14869	target	7331	16346	13010	783.378	2	1.6	0.3257	ATFEGTTRDHFAGR
14870	target	7331	17345	2714	542.763	2	-17.7	0.3256	AGESVSPANPR
14871	target	7331	19511	15633	547.299	2	12.5	0.3254	TDFIDELLK
14872	target	7331	10802	14767	899.427	2	-0.3	0.3254	TAFDVAMLDFTNPEAR
14873	target	7331	21269	11463	585.794	2	4.4	0.3254	DVPANDEAALR
14874	target	7331	9581	23405	887.799	3	8.2	0.3254	VPTIDVQDQTFIFGPGPNYPVFPI
14875	target	7331	11258	22269	1029.951	2	-2.1	0.3253	DPFADAERADEDDTPAAPR
14876	decoy	7332	11494	5479	419.251	2	-0.2	0.3253	PGGPGLIAR
14877	decoy	7333	17523	11830	818.404	2	12.8	0.3253	SAVPSADQADFMRIQ
14878	decoy	7334	11509	12187	445.754	2	2.0	0.3253	F(O)IGVPSLAA
14879	decoy	7335	909	18895	695.349	2	0.1	0.3252	LVECGGRSNDLAR
14880	target	7335	2636	20027	392.748	2	8.9	0.3250	FHVLLR
14881	decoy	7336	6011	21479	527.782	2	0.7	0.3250	AKFGSFLEGV
14882	target	7336	8304	14259	563.780	2	-0.2	0.3247	GFVIDHLGPGD
14883	decoy	7337	1603	5860	541.801	2	0.2	0.3246	AAVGSPITNPR
14884	decoy	7338	17387	8130	617.306	2	-1.2	0.3245	N(Deamidated)ETVESRLER
14885	target	7338	14147	8039	477.786	2	4.0	0.3245	SPLPAALSAK
14886	target	7338	6371	15208	796.398	2	1.8	0.3244	GELGFANVENSRLW
14887	decoy	7339	10740	5825	308.164	3	-22.8	0.3244	LSAYAELR
14888	target	7339	11520	13514	523.280	2	0.1	0.3244	VTEDVQNLK
14889	decoy	7340	5209	17688	853.418	2	-21.6	0.3244	CVAELVTSWAALAQLM
14890	target	7340	3486	3342	598.369	2	3.4	0.3244	NPVLGRIASLR
14891	target	7340	9369	3843	329.698	2	0.4	0.3244	EIGLAR
14892	decoy	7341	3132	7380	460.770	2	2.6	0.3244	KQSFAALR
14893	target	7341	19976	15621	558.814	2	17.5	0.3243	SIQLGDQSLR
14894	target	7341	11089	3134	688.296	2	1.4	0.3242	NGDADNRDVDER
14895	target	7341	10294	8135	371.745	2	-0.3	0.3242	VLGVQVK
14896	target	7341	18898	10635	503.769	2	-0.8	0.3242	AGVYDGVVAR
14897	decoy	7342	5976	7212	469.265	2	-12.9	0.3242	FKSTVDIK
14898	target	7342	12340	4242	619.322	2	-8.3	0.3241	TFQKGWAFPR
14899	target	7342	20803	11274	551.810	2	-18.6	0.3241	ALSSASALRAR
14900	target	7342	15774	19449	647.978	3	-3.2	0.3241	TGCMRIYN(Deamidated)NINSTGLQR
14901	target	7342	3370	563	653.363	2	2.2	0.3240	HLVGVLANEPASV
14902	decoy	7343	6467	2446	348.855	3	10.2	0.3239	VMFAAHNVR
14903	decoy	7344	11340	4133	452.731	2	-0.7	0.3239	GLTTMEPR
14904	decoy	7345	3225	14473	880.497	2	2.5	0.3237	AAALVRENGRYEIGLK
14905	target	7345	3519	14875	788.422	2	3.9	0.3236	SRSSAASAARQAGSLR
14906	target	7345	7445	5489	652.345	2	3.4	0.3236	DAAVQMISGKQR
14907	target	7345	5744	7473	315.713	2	0.9	0.3236	ISGLLK
14908	target	7345	2625	14046	495.257	2	-14.0	0.3236	AVAAIGAACRS
14909	target	7345	6089	12982	524.271	2	1.8	0.3236	NRLGGPYDR
14910	decoy	7346	18286	15561	605.300	2	-5.3	0.3235	TLSLFEEGDAK
14911	decoy	7347	6049	10256	655.839	2	0.6	0.3235	QTFSSGIDKATR
14912	target	7347	16116	24775	542.389	2	9.6	0.3235	KSRKLLLLL
14913	target	7347	14969	12939	582.818	2	1.7	0.3234	VRSSHFYLR
14914	decoy	7348	10898	6033	388.227	2	4.8	0.3234	KSGGSIAR
14915	decoy	7349	18569	11804	461.216	2	-22.3	0.3234	DSTMAQIR
14916	decoy	7350	5945	18713	701.334	2	-2.8	0.3233	AGAYFDSLSLDSR
14917	target	7350	9467	24559	634.858	2	-1.5	0.3232	QPSQWIQLLR
14918	target	7350	6922	9602	753.364	2	0.3	0.3232	RSNPNRDSARGFE
14919	target	7350	7799	9812	571.309	2	1.3	0.3232	EELEIGPVQK
14920	target	7350	8816	14186	707.876	2	-4.3	0.3231	DLGPDSKRRTNR
14921	target	7350	3045	24688	500.361	2	11.2	0.3229	TKKLLKLR
14922	target	7350	16714	5924	537.766	2	-0.8	0.3229	TVVGMADPER
14923	target	7350	8737	11295	357.729	2	0.2	0.3229	IEALLR
14924	target	7350	7026	11725	304.168	3	3.9	0.3229	LGGGLSGHGR
14925	decoy	7351	20389	19094	644.824	2	12.4	0.3229	DTDIGAGDARAAR
14926	target	7351	13409	12093	348.742	2	1.1	0.3229	IVVPLR
14927	target	7351	1504	9183	434.255	2	-1.4	0.3229	AGVPSPLAR
14928	decoy	7352	17277	25196	453.324	2	24.3	0.3228	VLLLLVVH
14929	decoy	7353	12557	20792	877.953	2	5.1	0.3227	TEFYGNLQTKRGLPM
14930	decoy	7354	1362	5676	607.342	2	-2.4	0.3227	KAIHKSTWSR
14931	decoy	7355	20742	18581	621.847	2	-1.6	0.3227	AALTWVPFQLP
14932	target	7355	12333	22848	589.010	3	2.2	0.3226	RLVPPLIISEKELEQ(Deamidated)
14933	decoy	7356	3018	4534	341.671	2	0.3	0.3225	GCYIAR
14934	decoy	7357	11016	6068	465.292	2	-2.2	0.3224	LKVDVVTR
14935	decoy	7358	10601	24300	1038.509	2	16.8	0.3224	DIAVDPEADLFQSLENTAQ
14936	target	7358	3020	10493	370.737	2	1.6	0.3224	ILEPIR
14937	decoy	7359	1038	4973	654.855	2	1.2	0.3224	FQTRASSAITAR
14938	target	7359	1259	13803	806.366	2	0.1	0.3223	MAQPSSGEVGSFMQR
14939	target	7359	15696	17839	722.370	2	0.5	0.3223	DIIEQAELEVER
14940	decoy	7360	8204	19687	614.840	2	-5.0	0.3223	YVVHATLVNGR
14941	decoy	7361	7725	10665	739.878	2	15.0	0.3222	LTVSANAATDGMTAR
14942	target	7361	4817	22286	503.298	2	16.0	0.3221	LASLEAFVR
14943	decoy	7362	15559	2813	408.722	2	0.4	0.3221	HFASQVK
14944	decoy	7363	18649	5392	534.246	2	2.3	0.3220	YSCPEAELR
14945	target	7363	13468	16084	460.256	2	18.1	0.3220	GPDGAIYVK
14946	target	7363	21376	4669	379.717	2	-1.3	0.3219	RAALDGR
14947	target	7363	8826	15421	530.776	2	-0.7	0.3219	MADIQGIKNA
14948	target	7363	12449	22300	587.336	2	1.1	0.3219	SDLTLLVAWR
14949	target	7363	3475	6949	371.763	2	-0.2	0.3218	AIVALKK
14950	target	7363	15335	10611	354.708	2	1.1	0.3217	VWLYK
14951	decoy	7364	16159	2822	592.787	2	0.5	0.3217	THVEVQRNDS
14952	decoy	7365	6121	2438	524.267	2	0.6	0.3217	GIGDECGKLR
14953	target	7365	4721	9922	490.280	2	2.0	0.3217	CLHLPAAVR
14954	decoy	7366	6506	24715	564.895	2	18.8	0.3217	VLRFKIPKK
14955	decoy	7367	5188	7039	387.220	2	7.2	0.3216	NTLVNGR
14956	target	7367	13062	12095	556.595	3	1.5	0.3216	AMDSDRADTTVKPNF
14957	target	7367	21119	2402	723.352	2	3.8	0.3215	TVCDRRDDGVGPR
14958	target	7367	9798	5953	518.254	2	0.7	0.3215	YLDPSNDVL
14959	decoy	7368	1638	19469	496.296	2	3.1	0.3215	LDAIVYAKV
14960	target	7368	5747	8206	343.713	2	-1.2	0.3214	ILDLGR
14961	decoy	7369	19481	9474	442.758	2	-0.5	0.3214	VEVPSLLGA
14962	decoy	7370	20864	23406	699.422	2	10.0	0.3213	DLVALAAQATIRR	>tr|A0A3L6SEW3|A0A3L6SEW3_PANMI Chaperone protein
14963	target	7370	4457	12148	525.801	2	-2.8	0.3213	GFIIAVAVGGF
14964	target	7370	4266	24955	621.854	2	14.0	0.3212	ENATVLPPVFR
14965	target	7370	10332	5266	357.858	3	-0.1	0.3212	EWVAVPSAGR
14966	target	7370	17033	3374	441.237	3	0.5	0.3212	ARAAAGEAAPPPSR
14967	decoy	7371	11855	494	698.255	2	-24.2	0.3212	DGGNPMLGDEDFE
14968	target	7371	4367	17467	563.821	2	-10.2	0.3212	LELTLDIGPR
14969	decoy	7372	257	17108	726.871	2	-9.5	0.3211	ALDFKASPDYGIR
14970	target	7372	15669	7136	656.878	2	1.4	0.3211	DITLVDLPGITR
14971	target	7372	19472	14657	442.262	2	1.9	0.3211	LAWPAVAR
14972	target	7372	20555	21687	965.500	2	-1.4	0.3210	ELLTKAEEFIGNFYKQ
14973	decoy	7373	14302	11679	570.790	2	1.6	0.3210	SVVRFTLTCD
14974	target	7373	16963	20733	461.743	2	-7.1	0.3209	NKGVDHPR
14975	target	7373	19941	9868	726.360	2	-0.5	0.3209	LGEAAQPQAQNLDP
14976	target	7373	14098	11548	344.721	2	-0.2	0.3209	LSLSLR
14977	target	7373	8058	15694	790.864	2	-12.6	0.3208	VPATCKSSTLEDACR
14978	decoy	7374	16199	8426	709.865	2	4.4	0.3208	TPCRDVTRDSLR
14979	target	7374	8758	13027	735.408	2	0.9	0.3208	TGDASAVLGRGKPLQ
14980	target	7374	15829	6570	522.585	3	3.8	0.3207	GIFNSDGDTWVAQR
14981	target	7374	1047	8019	354.697	2	0.7	0.3207	FLAMAR
14982	decoy	7375	4462	16466	617.828	2	4.7	0.3206	VVENPYASSLR
14983	target	7375	10273	23371	1002.537	2	2.4	0.3206	VVISASLLWGNMDAWKIT
14984	target	7375	7671	17129	967.918	2	2.4	0.3206	DFSAFNRRHHCRNCGD
14985	decoy	7376	11540	2917	452.888	3	1.4	0.3206	VTYTGDFVPFNP
14986	target	7376	2275	20244	461.743	2	1.4	0.3205	LWVDYAR
14987	target	7376	20885	23477	920.009	2	-0.4	0.3205	LSLEGNIALPLDLKEDV
14988	decoy	7377	8719	18090	564.760	2	2.2	0.3204	DQFDHAWLP
14989	target	7377	15107	15753	738.891	2	4.2	0.3204	DNFSVISETPVLR
14990	target	7377	20266	21392	880.475	2	6.9	0.3203	LAHPEPAAPRRGSASSR
14991	target	7377	21151	5789	765.890	2	-11.1	0.3203	TAEQLAELLVSEEV
14992	decoy	7378	4623	19505	667.854	2	2.0	0.3201	DLTLMDSVVSVR
14993	target	7378	7560	8786	321.718	2	-1.8	0.3201	IAAIVR
14994	decoy	7379	11942	18881	587.337	2	15.7	0.3200	AFGSARAAPGLR
14995	target	7379	17611	15830	708.865	2	22.8	0.3200	DIFINNHTTVWG
14996	decoy	7380	7382	4661	579.807	2	-3.9	0.3198	VAGDSAADLIAR
14997	target	7380	20305	21303	663.827	2	2.0	0.3198	SSSGYAVGFAAPGR
14998	target	7380	2450	19358	1322.646	2	-1.9	0.3197	SFDVALKDGSYQCTLIMPPNAAFR
14999	decoy	7381	11231	6846	516.788	2	6.6	0.3197	SLLMARDAR
15000	decoy	7382	2370	9389	490.305	2	-2.6	0.3195	VLLTRHVAA
15001	target	7382	6732	16088	601.837	2	3.8	0.3195	TDVIGIVTAISN
15002	decoy	7383	12899	21540	692.695	3	-1.1	0.3194	LLEDGRTGVRAAFDLDSLQ
15003	target	7383	74	13857	542.294	2	2.3	0.3194	LEVPAGGDVAR
15004	decoy	7384	9683	9129	542.749	2	-4.3	0.3194	FDGSAYPEAK
15005	target	7384	694	2339	439.889	3	9.6	0.3194	SSSSPSAAAAAASPR
15006	target	7384	12055	13095	414.763	2	-13.2	0.3194	LLEGKIR
15007	decoy	7385	771	2780	624.306	2	1.5	0.3193	RSACYTFMLR
15008	target	7385	3021	13361	405.229	3	1.9	0.3193	EIWDPKKAAR
15009	target	7385	1369	11373	433.753	2	4.3	0.3193	GHVLERR
15010	decoy	7386	3249	10321	608.795	2	-1.1	0.3192	SISGYAAFTQTA
15011	target	7386	19100	3278	815.359	2	-24.8	0.3192	TEITCAACGGHLGHIF
15012	target	7386	7397	16892	735.398	2	-12.8	0.3191	NLVLVSNVGGAGDVR
15013	decoy	7387	3590	21137	780.399	2	3.6	0.3189	MRPVEAEDKESIR
15014	decoy	7388	14794	15350	615.352	2	0.9	0.3188	TSNALKLQGAAR
15015	target	7388	10924	15855	514.282	2	-8.3	0.3187	RPALEATGGR
15016	decoy	7389	7517	7693	598.282	2	-23.7	0.3187	HPDELTARWA
15017	decoy	7390	10999	19145	745.386	2	-0.8	0.3187	EGGTIRTGQRGAMR
15018	target	7390	17629	13528	696.835	2	-0.5	0.3187	LDLSSNEFTGNVP
15019	target	7390	21374	19341	687.365	2	-2.8	0.3186	QATLGDEVVKGEK
15020	decoy	7391	889	9907	757.398	2	-8.1	0.3186	ALSEPIPTAVSWSR
15021	decoy	7392	957	9226	519.824	2	-0.5	0.3185	LLVPADRVR
15022	decoy	7393	18745	19507	939.473	2	-17.4	0.3185	DQKALGTSDKGFVQDIR
15023	target	7393	5112	25145	579.410	2	21.1	0.3184	KLFPIKKRK
15024	decoy	7394	13619	19529	782.900	2	11.8	0.3184	LDGLSAITLEGPYDT
15025	target	7394	14186	8693	651.862	2	2.5	0.3184	APVALAVALYSPM
15026	target	7394	18183	2670	649.821	2	0.9	0.3183	AQ(Deamidated)VPVNGPESGSR
15027	decoy	7395	8546	18819	579.968	3	0.1	0.3182	FGALLGCGAFALAEVAID
15028	target	7395	8999	4326	664.867	2	-0.5	0.3182	NQLAKSLNDGIR
15029	target	7395	9019	15551	614.849	2	0.4	0.3182	STDLVPNLTLR
15030	target	7395	4426	4956	315.700	2	0.3	0.3181	IAASIR
15031	decoy	7396	19048	20760	679.657	3	1.7	0.3181	EFTDTEKHSSSLALDNSR
15032	decoy	7397	20116	8055	500.282	2	10.4	0.3180	ALESVPDLR
15033	decoy	7398	14940	6326	620.803	2	0.2	0.3180	VAAACTTAFKGNS
15034	target	7398	15398	4210	593.797	2	1.9	0.3179	HDDLFAEIAR
15035	target	7398	9538	2511	504.256	2	-19.2	0.3179	SSSASRERK
15036	target	7398	10920	6942	766.337	2	7.4	0.3179	YTNSPDGNTTVTFD
15037	target	7398	20687	12129	360.707	2	3.4	0.3179	IDGFIR
15038	target	7398	8889	4352	323.507	3	-22.2	0.3178	AAKGDTHLR
15039	target	7398	12404	10470	645.824	2	7.2	0.3178	AAAADDEVPYLR
15040	decoy	7399	15178	19322	829.933	2	-18.7	0.3177	TIGPYAVQSPKAAGWL
15041	target	7399	20347	8947	338.711	2	0.8	0.3177	LIFAGR
15042	target	7399	16596	7427	660.339	2	-0.3	0.3177	VTLAMGFFLSSF
15043	decoy	7400	15824	7790	523.782	2	-0.2	0.3176	GRWMLDLR
15044	target	7400	5973	3944	720.835	2	1.8	0.3175	SPSPSPQDLGADNGV
15045	decoy	7401	12372	21190	1001.993	2	2.4	0.3175	GYLAEESWYSRLVWMI
15046	decoy	7402	3501	20628	883.434	4	-4.2	0.3174	IASASVHLKDQPTNDWYSGGLKASKDDDWVAR
15047	target	7402	8105	15699	699.337	2	8.8	0.3174	DVADAGELAHALES
15048	target	7402	1450	10315	395.236	2	-0.8	0.3174	LGMSILR
15049	target	7402	5600	19552	1020.509	2	-1.8	0.3174	GEIAAAEVSRLDPSDPWAR
15050	decoy	7403	689	2434	377.862	3	-3.6	0.3173	GTTANQVVGER
15051	decoy	7404	19213	8437	550.275	2	1.5	0.3173	DALFSVEYR
15052	decoy	7405	9153	16690	835.876	2	4.5	0.3171	SWLAYMYPCNFLY
15053	decoy	7406	16047	12116	587.833	2	3.5	0.3170	KSIGGAGIAGSTR
15054	target	7406	1372	4108	447.743	2	0.5	0.3170	HTSLPSPR
15055	decoy	7407	18839	20305	673.847	2	-1.6	0.3170	WLEGNLGMTLGR
15056	decoy	7408	14246	21142	762.055	3	-3.9	0.3170	RGAFTQTWTNTKREAVDFR
15057	decoy	7409	18338	15614	446.760	2	-14.7	0.3169	VGFLSLRT
15058	decoy	7410	21002	9720	790.905	2	18.1	0.3169	QGVTAQCLNSAPYTK
15059	target	7410	7718	17128	556.789	2	-2.1	0.3169	ISFTGFDGIR
15060	decoy	7411	12624	9475	582.834	2	-1.7	0.3168	KLFAILTANSS
15061	decoy	7412	17367	15040	918.955	2	-4.0	0.3168	RKCLCPEGPLFTSTER
15062	target	7412	3219	5475	308.692	2	-1.1	0.3168	AVALSR
15063	decoy	7413	965	22406	491.252	3	3.6	0.3167	WGPGMDKLDTVPR
15064	decoy	7414	4509	19118	398.722	2	1.8	0.3167	LFDVFR
15065	decoy	7415	11806	13694	576.325	2	0.4	0.3167	ATIGALSYSIR
15066	decoy	7416	3237	13083	566.811	2	3.2	0.3165	QLVFDGANLR
15067	target	7416	6203	4290	676.394	2	0.3	0.3165	KQQVVLAQNPAR
15068	decoy	7417	13548	3197	494.288	2	0.2	0.3165	LSGTRANLR
15069	decoy	7418	4597	8239	398.258	2	-0.4	0.3164	TLAHLKL
15070	decoy	7419	12365	13462	722.386	2	-21.7	0.3164	PVGYTRVLAGPEKG
15071	target	7419	17452	12634	337.716	2	0.6	0.3163	AVPFLK
15072	target	7419	2844	23841	665.348	2	3.3	0.3163	FDDLLLRSFFG
15073	target	7419	5329	7481	321.719	2	1.2	0.3163	IIAGLR
15074	decoy	7420	13675	15103	807.407	2	2.8	0.3162	DLEQKNAHEQVFR
15075	decoy	7421	14370	5073	371.717	2	7.1	0.3161	PEKGGVR
15076	target	7421	5583	1883	969.279	2	-25.0	0.3161	SSGEDDDGDTDDCYVDDD
15077	decoy	7422	6290	17066	735.333	2	3.1	0.3160	FEFDDLRNGEVE
15078	decoy	7423	13110	8395	545.300	2	3.4	0.3160	ITVGVSAAESR
15079	decoy	7424	21479	3343	405.718	2	0.1	0.3160	KGCYIAR
15080	decoy	7425	18164	11985	573.277	2	-20.8	0.3160	PFREDAPTGR
15081	target	7425	20379	25026	758.222	3	-21.7	0.3159	DDDEGEEDEEDEEDESEEE
15082	target	7425	4834	7128	768.369	2	7.0	0.3159	DKVMEDNAVMDLR
15083	target	7425	14996	5974	608.814	2	2.7	0.3159	DTPATLDKAER
15084	target	7425	3440	16284	432.234	2	-0.7	0.3158	FDALELR
15085	target	7425	18459	9132	751.885	2	-0.2	0.3158	TYIAGLFGIDNYR
15086	decoy	7426	18197	22038	629.854	2	1.8	0.3158	QVSLCLPFPVR
15087	decoy	7427	14673	8569	783.871	2	-0.9	0.3158	SKSMDYWAAGPTPR
15088	target	7427	1757	3674	451.241	3	0.3	0.3157	DNRGEVLQPPAR
15089	target	7427	19292	3289	430.209	3	7.5	0.3157	DADEVGEEVLGR
15090	target	7427	4421	11345	684.328	2	1.5	0.3157	EVSSTGESICSLR
15091	decoy	7428	18357	20830	883.441	4	-3.1	0.3156	VTPPTDIGSVLGAQKMCICPINENVEAMMVTLR
15092	decoy	7429	16913	584	738.041	3	-23.7	0.3156	DNLNDPRDAPLLPILPTGPPS
15093	target	7429	14642	4083	304.163	3	-0.3	0.3155	PLTATDHR
15094	decoy	7430	196	3113	473.259	2	0.1	0.3155	RVLDSERA
15095	decoy	7431	7059	16316	938.452	2	3.3	0.3154	DVIELCELQIMGMEPVG
15096	decoy	7432	13939	6739	421.261	2	0.9	0.3154	VLISGPKQ
15097	target	7432	17041	14233	807.911	2	4.1	0.3154	TPVRDAVSETQ(Deamidated)SAPR
15098	decoy	7433	13471	19917	1010.467	2	-22.2	0.3154	VFSAATNVMGAQERPTGHF
15099	decoy	7434	7293	7122	304.175	3	0.3	0.3153	HALETAIR
15100	decoy	7435	20256	19573	538.770	2	1.1	0.3153	YLQHSLCGR
15101	decoy	7436	1394	20681	553.789	2	-3.3	0.3152	NLSMMWVII
15102	decoy	7437	14635	13438	491.806	2	0.1	0.3152	LQIAAPTRL
15103	target	7437	15309	6369	340.691	2	2.0	0.3151	TSGFLR
15104	target	7437	18754	11457	925.935	2	-1.7	0.3151	VATLGHDGQIYGSQNYQ
15105	decoy	7438	10908	13056	683.855	2	5.4	0.3150	TPVIQGNNNEAPL
15106	target	7438	17568	21464	1104.463	2	-23.2	0.3150	DFLSESNYSDIDPVIYCLD
15107	target	7438	16515	2716	695.839	2	2.0	0.3149	RWQPYGCDLPR
15108	target	7438	16124	10697	446.762	2	3.3	0.3149	TGLSFLVVG
15109	target	7438	5713	8539	374.721	2	0.4	0.3148	IPSYIR
15110	target	7438	8106	2326	1338.943	2	3.0	0.3147	DQHDTDDPDHDDDHSGDDDHSGDD
15111	target	7438	2761	6725	447.735	2	1.8	0.3147	FGCKNGLR
15112	target	7438	21211	9297	693.321	2	4.3	0.3147	DASDQHDISIER
15113	target	7438	2667	6037	710.338	2	7.5	0.3146	IEAEDKKHGDFM
15114	decoy	7439	308	3544	482.254	2	0.1	0.3146	VGPDSVHPR
15115	decoy	7440	9959	22708	591.314	2	3.3	0.3146	DLSLLHVNGDV
15116	target	7440	699	22923	713.387	2	15.6	0.3146	DAASPPAKKPSGGSR
15117	target	7440	7141	21033	816.401	2	5.0	0.3144	LADAEAKAEAETEAGR
15118	target	7440	10794	4476	689.816	2	-20.3	0.3143	DAASASEVLDKMAA
15119	target	7440	10758	13398	430.753	2	-0.4	0.3142	FPSALIGR
15120	decoy	7441	20224	10255	569.778	2	-0.5	0.3142	VVMQCFQGAR
15121	decoy	7442	15622	25279	645.466	2	-2.1	0.3142	LLLPRILILLI
15122	target	7442	7160	15026	483.258	2	-15.8	0.3142	LVTNCIFR
15123	decoy	7443	3426	8441	398.258	2	-0.4	0.3141	TLAHLKL
15124	target	7443	16730	5132	594.317	2	5.8	0.3141	QAGAELMVAARA
15125	decoy	7444	12702	4818	412.261	2	0.3	0.3141	LKNPVPR
15126	decoy	7445	9784	21910	651.365	3	-0.5	0.3140	LAGLVERGRPQPYRAPAT
15127	target	7445	5960	22800	931.464	2	1.2	0.3140	DDKGGLSREEVERCIR
15128	decoy	7446	4366	16938	605.319	2	3.4	0.3138	DGFLLFNVER
15129	decoy	7447	8257	4760	536.786	2	12.8	0.3138	VVVGPLGDETS
15130	decoy	7448	20204	11207	551.835	2	0.3	0.3138	IALFAEGLLR
15131	decoy	7449	18682	19594	792.407	2	1.7	0.3138	YSPTRQAGTSGFRR
15132	decoy	7450	11335	4056	620.345	2	2.6	0.3137	GPADLKTRPER
15133	decoy	7451	5717	9697	614.812	2	-0.8	0.3136	DTAILGEQEPR
15134	target	7451	12210	25125	477.358	2	22.5	0.3135	LLVLIRVK
15135	target	7451	19258	9621	364.737	2	0.5	0.3135	ELVLVR
15136	decoy	7452	17147	15105	698.844	2	-3.5	0.3135	QFADGVYSSAVPR
15137	decoy	7453	15763	21943	611.831	2	0.3	0.3134	LFGKQDSSKGR
15138	decoy	7454	8556	25150	555.318	2	-23.8	0.3134	VPPRAAKTNR
15139	decoy	7455	6192	7746	694.375	2	6.5	0.3134	RVWDLDSLVER
15140	decoy	7456	6118	11113	557.265	2	1.9	0.3133	FADGAYTGALQ
15141	decoy	7457	15514	13919	726.344	2	-24.3	0.3133	VAIAAQAFQDFEAA
15142	decoy	7458	19357	10122	372.242	2	-0.3	0.3133	GATLLLR
15143	target	7458	5333	9344	492.229	3	-20.5	0.3131	TEVDAAEEDVAVAR
15144	decoy	7459	12934	5458	589.794	2	-5.9	0.3131	AYAEPMIDLR
15145	decoy	7460	12180	21000	629.854	2	5.3	0.3131	IVIDNWVPFR
15146	target	7460	4793	15682	380.230	2	1.4	0.3130	ALTIWR
15147	target	7460	19615	21901	556.794	2	20.0	0.3130	ALSLPGASDGAGP
15148	decoy	7461	18319	21991	633.845	2	16.7	0.3130	FRCTIIGRDSV
15149	decoy	7462	2932	18615	794.910	2	3.0	0.3130	ATPVRPVDEYAQSR
15150	target	7462	21346	18229	595.802	2	1.4	0.3129	QAWGDVVYPR
15151	decoy	7463	6247	18952	1010.466	2	7.1	0.3129	SQEHKTDQYTQGNAAADR
15152	decoy	7464	1993	2742	579.284	2	-0.2	0.3129	DLPMSNPEVR
15153	target	7464	626	8129	671.865	2	2.4	0.3129	SIRSGAAAAANPTR
15154	target	7464	14611	10561	872.415	2	0.1	0.3129	GKTCEVDHADIEGLEK
15155	decoy	7465	14666	19451	840.925	2	2.7	0.3128	AWYALFTDLAAADPR
15156	decoy	7466	17589	9109	470.290	2	0.1	0.3127	VAAPKAAGVR
15157	decoy	7467	20460	18218	707.354	2	-3.2	0.3127	YMFTNQRLNAR
15158	target	7467	13813	18512	428.234	2	-0.5	0.3127	VYFGELK
15159	target	7467	13388	20525	787.886	2	-0.9	0.3127	ATDSRSDAADVAPVLS
15160	decoy	7468	4334	18222	434.236	2	3.8	0.3127	FAYTLVGP
15161	decoy	7469	5142	10145	707.364	2	9.5	0.3127	ALVDSFFPMSATK
15162	target	7469	20431	24652	535.874	2	20.4	0.3126	KIRVLWKK
15163	target	7469	10192	6721	339.700	2	-0.4	0.3126	VSGFLR
15164	decoy	7470	8870	21253	423.776	2	-0.8	0.3125	LIVNLKF
15165	decoy	7471	4308	3812	688.298	2	0.7	0.3125	GGEYDHENVAER
15166	decoy	7472	15054	23158	636.869	2	-0.2	0.3124	SAGNRIRVMLR
15167	decoy	7473	5036	7388	321.518	3	-3.8	0.3124	VGAYGVAAVR
15168	target	7473	18231	16182	511.756	2	3.0	0.3123	DGYADRGLR
15169	target	7473	19846	16601	713.882	2	-13.7	0.3123	GADPSNIRTQVIR
15170	target	7473	12410	12926	335.735	2	3.5	0.3123	VLGLIR
15171	decoy	7474	1001	22246	629.853	2	3.7	0.3123	IVIDNWVPFR
15172	target	7474	10951	15422	727.818	2	1.7	0.3122	YDYMSNGSLNKY
15173	target	7474	9540	9187	324.695	2	0.2	0.3121	FLGGVR
15174	target	7474	360	9242	542.259	2	-0.7	0.3121	FATERPESF
15175	target	7474	14459	3280	479.272	2	7.7	0.3120	RVLDMAPR
15176	target	7474	7361	3443	421.758	2	-1.1	0.3120	ELIAAGLR
15177	target	7474	1021	11124	318.190	2	-23.9	0.3120	FSLLR
15178	target	7474	6331	10782	562.793	2	2.4	0.3119	GLVDSICVYR
15179	decoy	7475	3056	12033	563.746	2	0.7	0.3118	SAEDAPYSMR
15180	target	7475	4497	14610	962.453	2	0.4	0.3117	DFDFMSVCKEAYIVTR
15181	decoy	7476	9823	7946	754.873	2	-2.1	0.3116	YSVAADRMPELEK
15182	decoy	7477	5044	9247	809.402	2	-7.4	0.3116	DIGGQLTTAELESQR
15183	decoy	7478	65	4135	508.288	2	-3.7	0.3116	QKALCPLSR
15184	target	7478	15132	24338	1211.098	2	0.5	0.3116	SYNFITGEPTVCLHVKNIDDR
15185	target	7478	9859	4118	340.714	2	0.4	0.3116	VHLVGR
15186	decoy	7479	2133	24614	1056.725	2	-3.0	0.3115	LLILLGVVPAAKGLLALVLLL
15187	target	7479	11288	20629	911.959	2	2.8	0.3114	LCDHAWEYRFTILR
15188	decoy	7480	18958	13063	586.327	2	-1.0	0.3114	DLPLSPFNLR
15189	decoy	7481	14141	15686	1282.604	2	-1.4	0.3113	YTSVFLAPEDCLEGAWFFLELN
15190	decoy	7482	7815	19456	519.275	2	-2.6	0.3112	MVTTGPLYR
15191	decoy	7483	16628	21742	684.914	2	1.9	0.3112	INATIRARGGAIR
15192	decoy	7484	19501	2903	470.253	2	-17.9	0.3111	HITAWGVR
15193	target	7484	20395	10633	366.725	2	3.3	0.3110	ALYPIR
15194	decoy	7485	16577	6505	532.264	2	0.3	0.3110	SVEQTLGRAC
15195	decoy	7486	20682	2476	471.779	2	2.7	0.3110	KGTPVERR	>tr|A0A3L6QG94|A0A3L6QG94_PANMI Clp R domain-conta
15196	target	7486	20465	3877	344.201	2	-14.7	0.3110	VTAAAAAL
15197	target	7486	11707	11505	571.807	2	-9.3	0.3110	NNLEVIDGLR
15198	decoy	7487	651	19383	1039.486	2	0.1	0.3109	EVGDTHMECGTMLRMLVR
15199	target	7487	17439	20658	858.950	2	0.9	0.3109	LMENLEVLDVVVNVM
15200	target	7487	19323	9858	480.245	2	-20.1	0.3109	AAGGGDSRIR
15201	target	7487	18230	14389	902.440	2	-6.1	0.3109	DLSSVRDEIEEAERR
15202	target	7487	17827	3072	450.264	2	0.3	0.3108	TTPALAGLVG
15203	decoy	7488	16474	9630	705.355	2	0.3	0.3108	KIVQCCQFGDLR
15204	decoy	7489	1105	20656	624.335	2	12.8	0.3108	SDTIAETEILR
15205	target	7489	18647	22835	975.040	2	5.3	0.3107	SFIRSRFHQIFQNLR
15206	target	7489	16613	9863	581.814	2	-1.5	0.3107	DLGSQALFVGR
15207	decoy	7490	14767	14730	946.994	2	4.4	0.3107	AQLTCKGMARVVGLSFPD
15208	target	7490	12671	17694	546.777	2	3.0	0.3106	DAAAADGFKAR
15209	target	7490	2685	9500	428.732	2	-0.2	0.3106	AYFNTIK
15210	target	7490	4288	7121	776.856	2	9.0	0.3106	TVAMSTDAAESDQAR
15211	target	7490	5978	14450	571.328	2	-18.1	0.3106	LLDRLNELR
15212	target	7490	2568	15397	777.853	2	5.1	0.3105	WGGSGRCSNTTCGLR
15213	target	7490	814	17858	926.469	2	2.6	0.3105	QNLSYWRNPAYNAVR
15214	target	7490	2480	11030	601.272	2	5.2	0.3105	NYNEVEMFR
15215	decoy	7491	11410	14334	487.296	2	1.6	0.3105	IAAPYLGLR
15216	decoy	7492	20876	18653	712.323	2	-23.9	0.3104	AWAFEGAGDTRSR
15217	target	7492	753	24148	1565.757	2	0.2	0.3104	ESDGIKSSTTYFSGGKKEEEEEDIPVLR
15218	target	7492	7894	5044	396.717	2	1.0	0.3104	LQFEKQ
15219	target	7492	16779	13676	541.318	2	4.0	0.3104	QPVAGGILLDV
15220	target	7492	10655	20924	719.922	2	-1.3	0.3104	SRTAALISLHTLGV
15221	target	7492	9842	18595	605.369	2	-0.4	0.3104	VVRSLAAAAPLAA
15222	decoy	7493	14425	3878	494.782	2	21.6	0.3102	RLDNVLCR
15223	decoy	7494	14584	23382	615.361	2	3.5	0.3101	SLGPLFAARAAR
15224	target	7494	13477	7284	551.290	2	3.8	0.3101	WGGGAIAGTLQA
15225	target	7494	14712	8000	350.721	2	0.7	0.3101	IAIDLR
15226	target	7494	15551	6528	336.723	2	-0.9	0.3101	LVTALR
15227	decoy	7495	7309	21081	663.369	2	-7.6	0.3100	GGRVNGNLGAAALR
15228	target	7495	2258	9636	938.448	2	-1.5	0.3100	AASTMAPRSSRACQPDAR
15229	target	7495	5934	11807	705.865	2	2.2	0.3100	YVIDEKCKAWR
15230	decoy	7496	19918	9429	664.315	2	5.2	0.3099	DVEFLFESEGR
15231	target	7496	3342	15405	768.362	2	1.0	0.3099	GIPFCNSSAGAGEKPT
15232	target	7496	105	6852	355.842	3	0.5	0.3099	MCGCGVRALR
15233	decoy	7497	17013	4545	535.791	2	1.0	0.3099	YILSHPNAR
15234	target	7497	12789	4820	637.335	2	1.6	0.3098	GEVASSIQNGRR
15235	decoy	7498	14718	22592	626.650	3	1.6	0.3098	ADAGAVMAFTWVGGVVGNR
15236	decoy	7499	754	20827	1302.077	2	-7.2	0.3097	SAWEGGMHSGTPVAESDRRADSGSR
15237	decoy	7500	19354	15822	921.402	2	-0.1	0.3096	SGFQHSYNDYEVTPPT
15238	decoy	7501	12088	4254	538.779	2	2.7	0.3096	KEDIN(Deamidated)ISEK
15239	decoy	7502	18790	9524	504.255	2	-0.9	0.3095	FEVGISVQE
15240	target	7502	17016	23258	819.443	2	3.7	0.3094	VKAVHGHQRSHPER
15241	target	7502	7833	4931	309.185	3	-6.8	0.3094	EAPLLGGLR
15242	decoy	7503	1060	13061	540.292	2	5.5	0.3093	TMSKMVNLR
15243	decoy	7504	20235	19919	519.275	2	4.5	0.3093	STFEGAKRAA
15244	decoy	7505	8305	2711	574.303	2	5.6	0.3093	GALVFCPVDAR
15245	decoy	7506	8808	18136	784.368	2	2.8	0.3093	IGSDVMCTPSFSAPR
15246	target	7506	6122	20857	447.271	3	7.2	0.3092	TILSMAHGLKLR
15247	target	7506	11165	20786	680.364	2	-4.1	0.3092	TLESLVQWVER
15248	decoy	7507	19542	18360	867.911	2	0.0	0.3092	PAQWNDVFCIAVDEK
15249	decoy	7508	10753	6141	496.265	2	2.8	0.3091	YIAPGSLDR
15250	target	7508	7834	11498	525.796	2	1.0	0.3091	TTPAVTAVYK
15251	target	7508	10871	22942	732.700	3	0.9	0.3090	MVQLCSFWTDLDLELQVR
15252	decoy	7509	18900	20189	727.424	2	12.0	0.3090	LENGVINLAARQR
15253	decoy	7510	21038	3945	611.620	3	8.7	0.3089	LTINPGDEGSFDEGEPR
15254	decoy	7511	12007	12823	496.277	2	0.1	0.3089	LVFKLAADD
15255	decoy	7512	8586	13029	380.693	2	1.5	0.3089	FFSGFR
15256	decoy	7513	17845	10929	427.742	2	-9.1	0.3089	PQNGLIGR
15257	decoy	7514	15549	3633	502.245	2	-4.5	0.3089	LTGDIEPCR
15258	target	7514	18254	3253	668.318	2	3.1	0.3088	QADAAFPQ(Deamidated)VMEK
15259	target	7514	2410	4524	340.714	2	0.1	0.3087	HAILAR
15260	decoy	7515	13650	13085	430.752	2	16.0	0.3087	ASVDTIVR
15261	target	7515	1553	5369	590.282	2	-6.1	0.3087	VGYEAIEGDAR
15262	decoy	7516	4631	8221	451.271	2	1.5	0.3087	TRRLAER
15263	target	7516	12068	2444	587.795	2	1.4	0.3087	EEQRKEAER
15264	decoy	7517	15737	3160	753.355	2	2.7	0.3087	KAQAGPGGSSYRDPD
15265	decoy	7518	18840	6451	512.283	2	1.0	0.3087	ALLDVAEHR
15266	decoy	7519	8205	6348	562.787	2	1.2	0.3087	TLVCAFDEKV
15267	target	7519	4566	23418	607.356	2	-8.2	0.3086	EALQAKIQ(Deamidated)ALK
15268	target	7519	11648	12542	617.799	2	-24.7	0.3086	DYRQPLPAFQ
15269	target	7519	7284	18469	632.827	2	6.3	0.3085	QSVASTITSNSIG
15270	decoy	7520	5492	17957	871.892	2	0.7	0.3084	AFTRQSECSKGDEER
15271	target	7520	357	9397	367.197	2	4.4	0.3083	DVSGSIR
15272	target	7520	1390	18014	802.437	2	4.4	0.3083	LPVKKSGQSFVYNH
15273	decoy	7521	11521	8305	647.834	2	-0.6	0.3083	PAPMYAVNYLR
15274	decoy	7522	3409	9827	499.952	3	3.7	0.3082	AGKGGLVQRGGREGR
15275	decoy	7523	3467	12673	657.337	2	-2.9	0.3081	NALLCAAACAPPKA
15276	decoy	7524	2957	14316	538.768	2	2.4	0.3080	ESLEKWEVG
15277	target	7524	19391	10992	353.845	3	2.1	0.3079	GRADEADGLR
15278	target	7524	7134	16350	541.264	2	4.3	0.3079	DALPGAEQPSP
15279	decoy	7525	2598	16087	704.860	2	-2.2	0.3079	YFHRCKEIANK
15280	decoy	7526	5597	8143	535.277	2	24.8	0.3079	LDGFAIDYGV
15281	decoy	7527	17654	16717	860.752	3	3.0	0.3079	TVPLNTSWMPVGEVGVFELMMWG
15282	decoy	7528	4343	3765	488.249	2	0.3	0.3078	ITGIDWDR
15283	decoy	7529	5531	6797	375.693	2	1.3	0.3078	ALEFDR
15284	target	7529	8630	8537	456.761	2	0.6	0.3078	IAIVEDPR
15285	target	7529	2011	22424	626.814	2	-4.0	0.3078	HVNCIDPWLR
15286	target	7529	20054	7835	562.788	2	3.6	0.3077	VIGEEAFKMT
15287	target	7529	2077	3015	578.840	2	-0.5	0.3077	RIAGQPCKKR
15288	decoy	7530	13633	20128	431.761	2	0.8	0.3075	GGLIFSLR
15289	decoy	7531	8126	20397	921.432	2	4.1	0.3074	APGYSAFGYYYDQIAR
15290	target	7531	18379	4273	476.265	2	-2.7	0.3074	SAVLAATYR
15291	target	7531	11087	16110	556.303	3	8.9	0.3073	YGLASSLTSPPAFLSR
15292	decoy	7532	19223	18806	877.939	2	-1.3	0.3073	DAYQRSRPYPRAGFA
15293	decoy	7533	6689	10117	649.844	2	-3.5	0.3071	YRESVTGAFLR
15294	decoy	7534	6558	6647	418.747	2	-15.6	0.3071	LIYGSRK
15295	target	7534	20851	10009	487.241	2	-20.6	0.3071	DLEIAGEAR
15296	target	7534	4576	18185	666.354	2	-4.1	0.3069	YHTLLSALGGSGR
15297	decoy	7535	11080	15443	441.248	2	-0.2	0.3068	LSYVFPR
15298	target	7535	2254	17272	738.891	2	-0.8	0.3068	VATPAPLLDMPAPPS
15299	target	7535	7630	5735	596.815	2	3.3	0.3067	SAAAAAAAAGAHPR
15300	target	7535	5831	550	464.251	2	1.0	0.3067	YLEYLAR
15301	target	7535	1831	4531	348.214	2	0.3	0.3067	VNPPLR
15302	decoy	7536	15016	19894	406.257	2	-2.1	0.3067	FPLPPLK
15303	target	7536	12648	5003	342.705	2	-0.3	0.3066	IPEGLR
15304	decoy	7537	13049	19051	565.320	2	-5.9	0.3066	TTLPLGLMQR
15305	target	7537	5122	6800	305.184	2	-0.4	0.3065	TFTLK
15306	decoy	7538	10117	12772	582.789	2	2.8	0.3065	EGFLRDEWI
15307	target	7538	9166	18214	871.890	2	-23.1	0.3065	AFLNSDTSNADFVWR
15308	decoy	7539	14316	15853	472.909	3	0.4	0.3064	EKTPQDLEFPGR
15309	decoy	7540	6017	4773	602.327	2	-0.6	0.3064	IIDNFANQLR
15310	decoy	7541	18583	19078	643.053	4	-3.8	0.3064	SFLSCELDALHREGEGAWNAAHR
15311	decoy	7542	21086	20382	807.386	2	-12.5	0.3063	DVDMITDPVENLPR
15312	decoy	7543	17622	6719	407.236	2	-0.9	0.3063	KAMPAAPK
15313	decoy	7544	11201	23305	1093.523	2	7.9	0.3063	DAFANEFM(Dioxidation)DWPSVKVLER
15314	target	7544	15264	25200	681.977	2	2.1	0.3062	LLLPLLLSVLLR
15315	target	7544	19713	3955	532.255	2	1.2	0.3062	NSTEETNIR
15316	target	7544	20471	21245	898.944	2	-0.3	0.3062	PGYVGYTEGGQLTEAVR
15317	decoy	7545	3170	15403	824.398	2	2.6	0.3061	HRTAVGVCSQSCFPR
15318	target	7545	3454	15980	653.343	2	-18.6	0.3060	RSLTSDPRFAR
15319	decoy	7546	7225	9713	564.317	2	-13.4	0.3059	VLVLLDGQDR
15320	target	7546	21384	4459	351.711	2	0.6	0.3059	IVSEVR
15321	target	7546	2359	15671	711.849	2	2.8	0.3059	VSNSEEENLVFR
15322	decoy	7547	16574	2951	709.383	2	-12.7	0.3058	ASIKDSKEVRER
15323	target	7547	9079	4816	358.719	2	1.9	0.3058	LVEVTR
15324	target	7547	3142	22443	813.424	2	7.7	0.3058	DALDEFKYEALRR
15325	target	7547	212	3766	651.301	2	-0.1	0.3057	TANATFYSACPR
15326	decoy	7548	17288	16429	609.356	2	-2.6	0.3057	SMPAFVLLLAR
15327	target	7548	13756	9410	446.227	2	0.6	0.3057	SQDRMVR
15328	decoy	7549	12749	22620	1038.034	2	5.5	0.3056	AFCRSAPYYGSQTGKALVR
15329	target	7549	19202	12927	506.608	3	-1.4	0.3056	TETIGKTMVEPRR
15330	target	7549	17312	18000	525.772	2	3.9	0.3056	VGFNSKNER
15331	target	7549	7455	15060	555.811	2	-1.1	0.3055	ALSPLPAAAAAAS
15332	target	7549	8668	20781	487.287	3	3.6	0.3055	VAPPPPPPPPPAAVR
15333	decoy	7550	12064	16881	540.310	2	3.1	0.3055	VSIINATAYK
15334	target	7550	19705	18083	609.318	3	5.5	0.3055	AGAAREILHDAAAFEQR
15335	decoy	7551	11682	3087	487.257	2	0.3	0.3054	IGGNAREEK
15336	decoy	7552	395	3810	468.232	2	-5.3	0.3054	IGSSCAEIR
15337	target	7552	12641	9141	639.802	2	3.2	0.3053	GQDVSAISSDSGR
15338	target	7552	8160	14518	460.264	2	0.4	0.3052	TILSSKDR
15339	decoy	7553	5257	3420	598.614	3	1.7	0.3052	HRLTIGLCNCFCEER
15340	target	7553	17115	15352	435.229	2	-2.0	0.3052	EFFSALR
15341	target	7553	6242	20863	1053.037	2	0.4	0.3051	TLSILHGESDAFPTFSNLR
15342	target	7553	1716	3676	427.535	3	4.2	0.3051	AGGDGTAAGEFTAR
15343	decoy	7554	9590	16404	512.764	2	0.2	0.3051	GIGSPISWHA
15344	target	7554	12465	18662	849.885	2	0.8	0.3051	ALRAAFAEYDEDGDGV
15345	decoy	7555	2651	11127	775.378	2	8.7	0.3051	VTVCTDQEMSPLAR
15346	decoy	7556	5908	13898	639.995	3	-1.9	0.3050	SEQARSSVVIDDGRDKR
15347	target	7556	18915	14671	462.253	2	0.7	0.3050	PFYELVR
15348	decoy	7557	816	3339	483.725	2	-7.1	0.3048	ATAMASGMAR
15349	target	7557	11676	4627	719.353	2	1.2	0.3048	KLTEELGLCDITC
15350	target	7557	7505	18925	649.345	2	5.6	0.3048	YIATGSSDKTVR
15351	decoy	7558	13383	13924	528.298	2	3.5	0.3047	AASPAAQGAKAI
15352	decoy	7559	18746	15557	560.774	2	-0.7	0.3046	TVEFPDWAR
15353	target	7559	16986	5708	468.251	2	-0.0	0.3046	IYLENAGR
15354	target	7559	21337	7463	671.847	2	3.5	0.3046	QAANLARAEQDR
15355	target	7559	219	8102	429.242	2	-8.5	0.3046	LAADGAIAR
15356	decoy	7560	13530	7253	811.367	2	6.1	0.3045	MSDVEGHAESSIFVN
15357	decoy	7561	15995	23392	897.992	2	2.8	0.3045	GLDGVRLEEAAPLARVE
15358	target	7561	2208	11321	662.829	2	1.2	0.3045	MLSGLTELCLSSA
15359	decoy	7562	17992	9515	368.722	2	1.5	0.3045	TVTFIR
15360	decoy	7563	4915	12750	464.714	2	2.6	0.3044	TMSEGTFR
15361	target	7563	19200	6758	555.802	2	0.8	0.3043	HVMARAAAAGR
15362	decoy	7564	14287	23830	1120.003	2	-19.8	0.3043	PYLEVCYEWLVCERGHSR
15363	decoy	7565	20902	14776	576.321	2	3.7	0.3043	LTSVKFLSQE
15364	target	7565	6544	19113	834.955	2	1.4	0.3043	FFNRMESSIRLLR
15365	decoy	7566	12273	8752	597.829	2	3.4	0.3042	AQDPLPELGVR
15366	decoy	7567	225	12936	750.907	2	-21.6	0.3042	LTTLGGSPASKVVDR
15367	decoy	7568	11296	6331	373.227	2	0.4	0.3041	TALEALK
15368	decoy	7569	6255	22190	832.430	2	2.9	0.3041	VDRTCLFIPDISER
15369	target	7569	4362	17414	568.811	2	0.5	0.3040	VVLALCSEFR
15370	decoy	7570	3087	2469	482.253	2	-2.6	0.3038	TLHPPDGAR
15371	target	7570	6197	13495	851.938	2	-0.3	0.3037	RSERSAAAAAAGEGSRR
15372	target	7570	6537	22144	751.395	2	6.0	0.3037	LLVAEDLAAAETTNA
15373	decoy	7571	14812	14329	504.275	2	1.7	0.3036	KDLESFVLG
15374	decoy	7572	5431	19875	791.895	2	-1.6	0.3035	EGAGDGYYGPLLKSR
15375	decoy	7573	5776	5744	605.770	2	-0.3	0.3035	DAFGSGRVDESA
15376	target	7573	2914	3867	519.267	2	0.3	0.3035	KNYIQEDK
15377	target	7573	20775	2542	420.881	3	8.5	0.3034	DSDVLADRDVR
15378	target	7573	18581	2516	422.735	2	-1.6	0.3033	VGDERLR
15379	target	7573	2681	13393	335.734	2	-0.5	0.3033	VAVLIR
15380	target	7573	15851	12459	387.892	3	-0.2	0.3033	VLDDVKRFLG
15381	decoy	7574	15732	17463	695.867	2	-2.0	0.3033	VALFPTHFTCVR
15382	target	7574	11879	16912	882.968	2	-11.5	0.3033	KAVLDSLSGLEIYNSR
15383	decoy	7575	2221	10422	689.318	2	2.1	0.3032	SAALCTNACPEAAR
15384	decoy	7576	9969	22759	611.997	3	2.1	0.3032	LFRDSAKELQREWR
15385	decoy	7577	12665	15752	530.287	2	-1.0	0.3031	DVLDKGTPSK
15386	target	7577	6536	10328	381.549	3	4.6	0.3031	AGQQQLGTAIR
15387	target	7577	18507	11726	364.738	2	2.5	0.3030	LIDVLR
15388	decoy	7578	13761	8366	604.793	2	-3.2	0.3030	ALADKEDSMTK
15389	target	7578	17091	5281	448.239	2	22.1	0.3030	AFESKEKG
15390	target	7578	20029	24068	641.349	6	4.1	0.3029	KFPYADRLCCPLQSTHPVVTRTELLTLLPDLFR
15391	target	7578	10791	2909	339.918	4	1.5	0.3028	ISYDMDTKEVR
15392	target	7578	4216	6050	385.232	2	-0.3	0.3027	LVDLGPR
15393	decoy	7579	18842	25375	1219.619	2	-2.8	0.3026	FRLFSEWYMVYHAYTILKA
15394	decoy	7580	13196	11595	338.710	2	-0.9	0.3026	IGFALR
15395	target	7580	18110	22194	788.906	2	4.1	0.3026	TGTAASFARWRQPQ
15396	target	7580	735	7084	524.757	2	-1.6	0.3026	TLEAACGDLR
15397	target	7580	9110	4814	684.962	3	0.3	0.3025	LASVECSGEYHVDEEEGSL
15398	decoy	7581	19287	24007	812.434	2	5.3	0.3025	IMEPSTPAAKPPASAR
15399	target	7581	775	2787	415.746	2	0.0	0.3024	RLSLGER
15400	target	7581	11820	22131	645.846	2	14.9	0.3024	IEGFKHMPKGF
15401	decoy	7582	8156	11306	711.840	2	-1.8	0.3024	VYHSNAFATEAGR
15402	decoy	7583	14879	9938	763.408	2	2.1	0.3023	VDRCKIPRAPGQW
15403	decoy	7584	4347	21129	934.966	2	-5.0	0.3022	ASMPIWLARSMIACYR
15404	target	7584	11050	13330	800.426	2	-2.2	0.3021	YTASPADAAAKPPLAR
15405	target	7584	3089	6443	406.212	2	4.2	0.3020	LTGMSFR	>tr|A0A3L6PK83|A0A3L6PK83_PANMI Glyceraldehyde-3-p
15406	target	7584	625	7448	368.703	2	0.6	0.3020	GYDLLR
15407	target	7584	6847	2858	575.279	2	-2.9	0.3020	RSSSWGWGAR
15408	decoy	7585	3000	7437	388.724	2	-0.3	0.3019	GGGIAFVR
15409	target	7585	5069	6626	321.719	2	0.9	0.3019	ILAVAR
15410	target	7585	16173	15032	688.859	2	-0.3	0.3019	RGLSLCFAAPEGR
15411	target	7585	11660	25371	869.488	2	2.6	0.3019	ILFIQRDLHINEVQ
15412	decoy	7586	6094	15197	685.337	2	-14.5	0.3019	DFPIHDGSVVQR
15413	target	7586	3638	24834	931.964	2	-2.6	0.3018	RRNDMNGSVSVDTKQR
15414	decoy	7587	13377	7592	360.724	2	1.6	0.3018	AVLVYR
15415	target	7587	1967	14630	564.306	2	-1.3	0.3018	QPVDEVATLR
15416	target	7587	16726	12323	443.231	2	14.8	0.3017	PAAGDGELR
15417	decoy	7588	14252	21669	481.261	2	5.5	0.3017	DGFTGVLPR
15418	decoy	7589	15792	4941	548.287	2	0.7	0.3016	RAGAPGQPDAR
15419	decoy	7590	9891	5018	567.265	2	0.1	0.3016	DELHYSDVR
15420	decoy	7591	20240	18945	898.409	2	2.5	0.3015	DKDADGDTSDSRASVTR
15421	decoy	7592	5156	4560	629.847	2	-11.7	0.3015	RELYKAVSHR
15422	decoy	7593	20030	7716	665.319	2	2.0	0.3014	TPGNAELSVENQA
15423	decoy	7594	1256	13478	476.813	2	-0.1	0.3014	VLAIAQPKI
15424	target	7594	14083	23819	863.949	2	23.4	0.3013	YMKGLSPSSLDMELR
15425	decoy	7595	17152	21417	658.396	2	0.1	0.3013	VVICIGLMLAVGK
15426	target	7595	1605	21455	684.697	3	-1.4	0.3013	ATVRPAQQGRSSRPEGAAGR
15427	target	7595	20879	6789	372.716	2	0.5	0.3013	LEDLVR
15428	target	7595	16255	17834	659.978	3	-0.4	0.3013	DGGEVFSVEPCEGGRQRR
15429	decoy	7596	801	15354	774.390	2	-5.2	0.3011	STEAEFRPIVGEGR
15430	decoy	7597	10960	5048	547.777	2	-0.7	0.3011	IDTFDGSALR
15431	decoy	7598	5644	20826	454.257	2	0.8	0.3010	MVLFEIR
15432	target	7598	8639	14843	374.721	2	-0.3	0.3010	EIALFR
15433	target	7598	12450	14418	763.875	2	0.4	0.3010	STFGYVAQGLGCARP
15434	decoy	7599	17609	3412	403.235	3	2.5	0.3010	IFKEIMALSR
15435	target	7599	8972	3607	352.510	3	-0.2	0.3010	TFFAESTPR
15436	decoy	7600	18681	12544	638.827	2	0.8	0.3009	AAAQ(Deamidated)EVTLDVMK
15437	decoy	7601	14834	25112	477.341	2	25.0	0.3009	KLLPLTLR
15438	target	7601	5397	4490	580.282	2	-17.3	0.3009	AEGWWAARGR
15439	target	7601	2305	10643	581.837	2	-11.4	0.3009	HLRPGTAVGVR
15440	decoy	7602	10358	10106	718.888	2	3.6	0.3009	YLEIQADLKKTD
15441	target	7602	18350	19317	741.351	2	-1.9	0.3008	LTGGHESADDLPNR
15442	decoy	7603	7179	4533	439.724	2	10.5	0.3008	TAASSGQTR
15443	target	7603	18630	9599	625.795	2	2.1	0.3007	TESMLQGSNRQ
15444	target	7603	206	21973	983.477	2	1.4	0.3006	ELLLCWGGGQICYPTDVV
15445	target	7603	15294	8376	432.224	3	1.0	0.3006	IKCREFDERV
15446	target	7603	18140	25165	528.374	2	23.1	0.3006	ALKRGKKVR
15447	decoy	7604	17087	9689	306.164	3	-15.7	0.3004	DISCIPLR
15448	decoy	7605	2820	3206	453.549	3	-0.3	0.3004	SFDPADTQKVHN
15449	decoy	7606	15847	16505	492.268	2	1.9	0.3004	TLGTHELGR
15450	target	7606	4666	3430	497.232	2	1.7	0.3003	ELDCTDAVK
15451	target	7606	8280	13034	492.810	2	-7.3	0.3002	VLLKDGALR
15452	target	7606	7049	24556	549.360	2	0.9	0.3002	RRRRKLAAA
15453	decoy	7607	9121	15821	504.277	3	10.6	0.3000	RDSFSIIVDFVGR
15454	target	7607	8437	9002	526.361	2	5.1	0.3000	RKVALVPLR
15455	decoy	7608	16819	14607	653.342	2	0.7	0.3000	ASRLESTLASDR
15456	target	7608	14762	8793	690.324	2	0.2	0.2999	ISSDDGLQTSNSR
15457	target	7608	9881	5569	758.884	2	6.9	0.2999	TAEQWIQDRVDR
15458	decoy	7609	13414	19617	616.830	2	0.4	0.2998	LVFPEKAADN(Deamidated)K
15459	decoy	7610	2698	22119	916.478	2	-11.3	0.2998	WWSELGRDIATLSVAK
15460	target	7610	6416	8673	343.726	2	0.6	0.2998	IVSVIVG
15461	decoy	7611	15269	11888	474.239	3	4.1	0.2997	AIYAGPDSSDQLAL
15462	decoy	7612	13833	21113	692.023	3	0.9	0.2997	SIAGARFTFLAAVYNMQ(Deamidated)RG
15463	target	7612	17824	24417	567.374	2	1.9	0.2996	ALVRRLLHR
15464	target	7612	8533	9525	691.330	2	-2.3	0.2995	EHQREQQEAAR
15465	decoy	7613	20741	16560	820.958	2	0.3	0.2995	TTVADALPVKRAGDAR
15466	decoy	7614	15028	11958	641.380	2	0.3	0.2995	RLAVDIEPLQK
15467	target	7614	144	2806	770.375	2	-0.9	0.2995	ALEQFNVSYNQLN
15468	decoy	7615	3148	23988	1435.923	4	2.8	0.2995	ECISIEQINIYALSDAMAMYSTSVDATIFDIMGDMDIQPSLSPNWYVEPPR
15469	target	7615	12664	8683	417.230	2	1.8	0.2994	YAVDPLR
15470	decoy	7616	12346	23184	673.334	3	-2.3	0.2993	AFAWRAHICANRGPEYR
15471	target	7616	5652	25087	482.345	2	12.4	0.2993	KLLLHIVK
15472	target	7616	19199	8983	498.249	2	0.5	0.2993	KFQSSDAGR
15473	decoy	7617	17360	12528	350.734	2	-0.9	0.2993	LSLVIGV
15474	decoy	7618	7319	3368	393.733	2	-0.2	0.2993	DLGRGLR
15475	decoy	7619	12888	16995	447.222	2	0.2	0.2991	DLVEDFR
15476	target	7619	379	14254	533.561	4	-3.5	0.2991	VQVLLMLILHGANGLNLLEA
15477	target	7619	19182	6872	321.718	2	-0.7	0.2991	LVALAR
15478	decoy	7620	20095	22439	1036.514	2	1.3	0.2991	LQITRDLSSAACDTHVGER
15479	decoy	7621	19365	16978	929.461	2	1.7	0.2990	AALEDFEGELPQPDLTL
15480	target	7621	15390	9957	576.772	2	-5.4	0.2990	MSVSGSARSDR
15481	decoy	7622	20933	23874	645.389	2	2.8	0.2990	KLSELTATVSKL
15482	decoy	7623	12995	12570	544.298	2	14.0	0.2989	ALGLSDDGIAR
15483	target	7623	12148	18031	994.483	2	1.2	0.2989	PDQIPSDGKSSDADLSSLR
15484	decoy	7624	17331	5770	483.729	2	-2.6	0.2989	LDYESPSR
15485	decoy	7625	390	24432	463.817	2	-11.3	0.2988	LVRRRVK
15486	decoy	7626	19454	9254	561.927	3	-0.2	0.2988	ECTTAEGSASMAASVIR
15487	decoy	7627	20342	10683	459.751	2	4.6	0.2987	LPMAMSLR
15488	target	7627	6329	10322	370.708	2	0.7	0.2987	IAFAYR
15489	decoy	7628	855	3974	704.345	2	-13.5	0.2986	ISPFDHPAPAAER
15490	target	7628	17181	20315	761.727	3	6.2	0.2985	FAFAGTDGGVSIIGNIQQQGFR
15491	decoy	7629	8894	2406	426.235	3	2.8	0.2985	TITESGGGGLKTR
15492	decoy	7630	21353	18691	884.388	2	2.8	0.2984	DLLVCIGCECNMNGAGR
15493	target	7630	319	21003	771.031	3	1.6	0.2984	EYKDKSHEELRWEDYQR
15494	decoy	7631	15532	12099	504.276	2	-7.8	0.2983	DLLSIGFSR
15495	decoy	7632	4939	11590	850.916	2	3.2	0.2982	YVPLAASSVGGDVMFTS
15496	decoy	7633	9213	19238	698.343	2	2.8	0.2981	EGEEDSKFVSLR
15497	decoy	7634	2298	3663	682.347	2	1.5	0.2981	YLDANLTPAETR
15498	decoy	7635	19373	20173	465.282	2	-23.2	0.2980	LSVLLTQR
15499	decoy	7636	6143	8677	334.727	2	2.0	0.2980	IAIVPR
15500	decoy	7637	11337	12545	572.818	2	3.3	0.2980	VVCNRVADIR
15501	target	7637	11800	5213	300.695	2	0.8	0.2979	AVAIAR
15502	target	7637	777	3284	466.282	2	11.9	0.2979	KLVDSELK
15503	target	7637	13051	3195	356.235	2	-0.4	0.2977	RIVAPR
15504	decoy	7638	18909	2924	610.313	2	1.4	0.2977	QGLCPTSAMALK
15505	target	7638	15063	16209	624.334	2	-2.4	0.2977	PLTSDVVDFVR
15506	decoy	7639	1389	4630	576.289	2	-2.8	0.2976	AKLDEDWKF
15507	decoy	7640	15191	12971	667.855	2	4.8	0.2975	WRGFSEAGVLGR
15508	target	7640	14895	2788	455.741	2	0.7	0.2975	IADEHGLR
15509	decoy	7641	19763	16741	462.733	2	1.7	0.2974	FSEIWSR
15510	decoy	7642	21222	7356	759.900	2	1.7	0.2974	PSFVESNLNGVSLR
15511	target	7642	2468	13096	602.285	2	2.4	0.2974	MYPPPVLEEE
15512	decoy	7643	15714	3995	484.761	2	-2.3	0.2973	HVVSAAEAGK
15513	decoy	7644	3801	11809	522.309	2	1.7	0.2973	AVGPILSTASK
15514	decoy	7645	186	20470	596.324	2	3.1	0.2973	GLGDLVSDLFR
15515	decoy	7646	5958	21916	1031.488	2	4.6	0.2972	WCCSDFMFILEATQVLR
15516	decoy	7647	6683	6231	368.185	2	-22.4	0.2972	VGFEAGR
15517	target	7647	8708	16627	778.877	2	1.1	0.2971	DLPDGGSGHFAQTVR
15518	target	7647	4679	2694	554.797	2	0.2	0.2970	GGGLPRDPSPR
15519	decoy	7648	14729	21622	630.346	2	3.0	0.2969	IGRDAREVTSR
15520	decoy	7649	8961	7460	581.292	3	-0.1	0.2969	VGTPPDPTTATSAEEIR
15521	decoy	7650	5436	5006	814.865	2	1.3	0.2968	PQWDMVCTHEVGAGV
15522	decoy	7651	7312	7395	353.697	2	-2.2	0.2968	ALSYPR
15523	target	7651	17503	17785	583.986	3	2.9	0.2968	LNNKISREWSAYLR
15524	decoy	7652	4670	13279	645.804	2	1.6	0.2968	QGELVCDQAEAK
15525	decoy	7653	14795	21248	832.929	2	5.1	0.2968	SVQLKMHSSETLHAP
15526	decoy	7654	570	13902	578.976	3	-1.6	0.2967	ELALPWPQARPLTDGA
15527	target	7654	8278	24446	564.301	2	23.0	0.2967	LEDIKNPGNQ
15528	decoy	7655	1835	13137	534.767	2	11.8	0.2967	TAMALGYDAR
15529	target	7655	7158	21843	620.322	2	3.8	0.2966	LAYLNSTRSASG
15530	decoy	7656	4663	21576	613.850	2	-3.8	0.2966	SNPTVLNGRLR
15531	decoy	7657	7479	14849	472.583	3	1.7	0.2965	QGLAIACPSVSVDR
15532	target	7657	11063	3438	385.219	2	-1.0	0.2964	SLHGSIR
15533	decoy	7658	19483	16969	702.366	2	-20.0	0.2964	PSVFEELVSGAIR
15534	target	7658	17313	16123	880.446	2	0.9	0.2964	VPTAPSGAGDGGHRGGPAKA
15535	target	7658	5062	20002	583.828	2	-4.4	0.2963	VLNSPSPPSLR
15536	decoy	7659	17501	21988	556.839	2	3.8	0.2963	IPNTVGTVIAK
15537	target	7659	11054	7705	554.760	2	4.1	0.2962	ESMPQPYTR
15538	target	7659	13919	17434	917.454	2	-8.7	0.2962	TKCLRSLSCHRTDSAR
15539	decoy	7660	18058	19618	716.861	2	-1.9	0.2962	AEN(Deamidated)GKRPLDEFR
15540	decoy	7661	7532	2999	344.200	3	7.2	0.2961	ELLGDKVEK
15541	decoy	7662	17656	19340	437.264	2	1.4	0.2961	PFDILLR
15542	decoy	7663	7569	3027	638.343	2	-4.2	0.2961	SQGMLGIRSAQK
15543	decoy	7664	7226	24894	492.363	2	11.3	0.2960	IKKVKVLR
15544	decoy	7665	9812	3371	567.289	2	8.2	0.2960	MEAVNLTAER
15545	target	7665	21069	9831	634.805	2	-16.6	0.2960	HALSDTGSVEPR
15546	decoy	7666	10779	12291	563.746	2	1.7	0.2960	SAEDAPYSMR
15547	decoy	7667	4772	23108	711.939	2	-6.1	0.2960	LVNVAARTGIPALK
15548	target	7667	11885	20598	686.350	2	-0.1	0.2959	GLEPVSDPSLCVR
15549	target	7667	20929	3074	363.516	3	-1.0	0.2959	EAAREEVER
15550	target	7667	5721	9148	338.711	2	0.2	0.2959	IGALFR
15551	target	7667	8140	8062	693.374	2	1.4	0.2958	PSGEALRSELQAK
15552	target	7667	438	4298	686.827	2	1.5	0.2957	ARKDEEEGPADR
15553	target	7667	11949	17554	363.729	2	-0.2	0.2957	DIPILR
15554	decoy	7668	12759	3836	599.318	2	1.7	0.2957	ALSVFSSSFPR
15555	target	7668	5593	11755	790.380	2	1.7	0.2957	GIFNSDGETWVAQR
15556	decoy	7669	21055	14357	650.860	2	6.2	0.2956	TVLTVAQPQGMR
15557	target	7669	14871	15312	753.389	2	0.6	0.2955	RYAPTQKDEIER
15558	target	7669	20635	23803	676.015	3	3.5	0.2955	DSQLYELFSQAGQVVSVR
15559	decoy	7670	2111	15045	394.714	2	-0.6	0.2955	AWVAWR
15560	target	7670	13000	12891	443.743	2	-0.2	0.2954	LWDSLPR
15561	target	7670	3041	19794	753.388	3	0.9	0.2953	VHRRHWSPPTAAEMEARAR
15562	decoy	7671	10848	23876	516.330	2	-18.9	0.2953	KRGGLLLFK
15563	target	7671	19176	21089	759.418	2	5.3	0.2952	DTVTNIVVPAFDVK
15564	target	7671	6358	19384	838.576	2	8.8	0.2952	IAIVRRILIATPVLK
15565	decoy	7672	12002	12724	825.373	2	3.1	0.2952	NGEREDCPVYSPAGR
15566	target	7672	14320	16461	912.426	2	-6.4	0.2951	RIAGTYGYMAAEYAMR
15567	decoy	7673	10253	20889	511.786	2	2.0	0.2949	TGFKSLVDR
15568	decoy	7674	15449	11843	1007.461	2	-7.7	0.2949	ASDRARNNEGMGPQFGGIH
15569	target	7674	13827	9037	604.283	2	-0.5	0.2949	FDETDPKEAR
15570	decoy	7675	10542	9042	705.354	2	-1.6	0.2947	TLVNVANYGDTSR
15571	decoy	7676	2131	22685	739.374	2	3.2	0.2946	SMEPEPLPIRDPP
15572	target	7676	20443	16565	643.662	3	5.0	0.2945	LTSRDSMNNVPKNPEAR
15573	target	7676	13205	16747	594.822	2	0.2	0.2945	TGAGTATPLFPR
15574	target	7676	8224	19784	618.821	2	1.2	0.2944	GIADRSAYDLR
15575	target	7676	7356	19244	1216.573	2	6.9	0.2944	LLNDWDLQEIGSSEASEGTDPR
15576	decoy	7677	4332	21411	1010.996	2	-24.9	0.2944	KPVEKCCSQPLWAPPGAPL
15577	decoy	7678	7457	10749	619.289	2	5.9	0.2943	DAEVEHCKGLH
15578	target	7678	12583	21125	822.418	2	-20.5	0.2942	PSRVPSPDAASPGHLR
15579	target	7678	1986	9944	658.860	2	-3.9	0.2942	GEAIEKSLVSQR
15580	decoy	7679	18275	4451	694.831	2	-3.0	0.2942	AFSARYADQAAAF
15581	decoy	7680	20132	18453	605.815	2	4.5	0.2941	QIGTAPPENGRA
15582	decoy	7681	11574	14155	568.288	2	1.5	0.2940	WGRLETSMR
15583	target	7681	13246	6373	923.454	2	-4.5	0.2940	ASPQ(Deamidated)KRDEWSESGIVR
15584	target	7681	13865	4382	383.240	2	-0.8	0.2939	IIHGGIR
15585	target	7681	4792	3978	810.893	2	-0.6	0.2939	DFVKSSVRPDDCPR
15586	target	7681	14037	24765	569.390	2	-22.4	0.2939	LLLLLLALGKA
15587	decoy	7682	2238	14836	394.714	2	0.8	0.2938	AWVAWR
15588	target	7682	15301	17076	450.256	2	-1.0	0.2938	VVVANGGAGR
15589	target	7682	6951	24275	1120.584	2	-0.9	0.2938	TLVQSWTISASTGIIGYACIVG
15590	decoy	7683	547	16033	708.860	2	-1.1	0.2938	DIPTQLMQEVSR
15591	target	7683	14477	2905	515.783	2	1.2	0.2937	PPGYGLEVAK
15592	target	7683	7888	5326	440.230	2	1.7	0.2937	HICHLEK
15593	decoy	7684	7963	5453	416.898	3	-2.8	0.2937	VIDAAVADKAYL
15594	decoy	7685	11075	15590	623.340	2	12.0	0.2937	NTVASGELWLR
15595	decoy	7686	17440	10411	715.385	2	2.5	0.2936	VYLAFFAAERSR
15596	decoy	7687	16717	19026	633.327	2	-24.6	0.2936	CLHARGVPGIATA
15597	decoy	7688	18352	19880	770.930	2	0.6	0.2935	LAAVDLGKMAPGREL
15598	decoy	7689	18882	7586	412.238	2	2.4	0.2935	TILYSAR
15599	decoy	7690	18218	8489	424.734	2	10.6	0.2934	VGGLPFTAS
15600	target	7690	16554	1891	1157.396	2	0.6	0.2934	DDEEDEELEDAMDEEEDEQ
15601	target	7690	8148	13918	546.267	2	-3.9	0.2933	VGFAIDRCPGG
15602	decoy	7691	3712	5298	676.827	2	-6.8	0.2933	YTDPVVGFVMAPG
15603	target	7691	162	18902	902.973	2	1.8	0.2933	VPTEGTMVTVGSITVGGIS
15604	target	7691	20336	11794	720.819	2	2.1	0.2932	EIESAKCECCGLR
15605	target	7691	5726	3349	397.232	2	0.2	0.2931	ILGEPKH
15606	decoy	7692	6706	16472	606.305	2	-2.6	0.2931	SLGVEPYSFGR
15607	target	7692	9696	5097	346.221	3	1.3	0.2930	RVHTVRLR
15608	target	7692	6278	5106	476.721	2	-2.7	0.2930	LDATDFDR
15609	target	7692	16659	14205	567.272	2	-0.3	0.2930	VGQLNSAGCER
15610	decoy	7693	1543	3540	320.195	3	3.4	0.2930	TAALGLSAVR
15611	decoy	7694	7421	4073	548.294	2	1.0	0.2929	FGTDSRSVVK
15612	decoy	7695	874	5391	322.708	2	-0.2	0.2929	LTVGVR
15613	decoy	7696	11752	8523	625.795	2	6.2	0.2929	TESGTASEADVLA
15614	decoy	7697	7810	2579	470.885	3	-6.9	0.2928	SIEGCFAVPCATGR
15615	decoy	7698	13770	2340	516.776	2	1.8	0.2927	DKAKVSN(Deamidated)GGR
15616	decoy	7699	3910	7728	805.892	2	7.2	0.2927	ANVTPTDSSSAERLY
15617	target	7699	3158	19338	471.757	2	2.0	0.2926	DLFLANHL
15618	target	7699	16575	7144	339.190	2	-0.9	0.2926	AGGIGFR
15619	target	7699	12289	9241	343.726	2	-0.9	0.2926	ILEALK
15620	target	7699	11508	7494	373.527	3	2.0	0.2925	MQEGRWRR
15621	target	7699	12541	12214	484.244	2	-4.0	0.2925	EGSKYDIR
15622	decoy	7700	7738	21077	982.997	2	3.6	0.2925	CGLMRRKSDPSYEAVPR
15623	decoy	7701	18228	24271	1253.647	2	-0.6	0.2925	LSPRDHGKGVEGTGNLWYLFFL
15624	target	7701	8262	23510	596.298	2	0.3	0.2924	GEGEFAVAELVA
15625	target	7701	11781	21967	705.685	3	4.5	0.2924	DARLGHEFDVMFAHTGRR
15626	decoy	7702	10634	13123	447.728	2	1.7	0.2923	EFTVWGR
15627	decoy	7703	13580	7681	555.302	2	1.9	0.2923	VTSFGKESVR
15628	target	7703	11637	21723	637.370	2	1.6	0.2923	SFKRKAHMIR
15629	decoy	7704	10697	4446	583.295	2	-2.2	0.2922	QLDEALYTGR
15630	decoy	7705	5954	12559	803.401	2	-1.7	0.2922	EAKRWLAGESSSER
15631	decoy	7706	708	6165	705.332	2	2.3	0.2922	SSPEGTVATFEER
15632	decoy	7707	10388	3730	574.255	2	0.6	0.2921	YGTGADTYSGR
15633	target	7707	13936	5043	446.754	2	0.3	0.2920	TLERAFR
15634	target	7707	13339	18796	518.765	2	1.4	0.2920	WTFQRAID
15635	target	7707	2783	25126	560.373	2	2.2	0.2919	HVLKLLRAAV
15636	target	7707	11836	10508	328.182	2	1.0	0.2918	VFSFR
15637	target	7707	10938	6815	317.687	2	-1.0	0.2918	LGFAAR
15638	decoy	7708	1554	2405	559.302	2	-3.9	0.2918	LGSVPNFVER
15639	decoy	7709	18266	12981	441.242	2	-20.5	0.2918	ISHLQGAR
15640	target	7709	11345	12041	527.256	3	2.1	0.2917	GIFNSDGETWVAQR
15641	target	7709	1444	2140	629.367	2	-21.2	0.2917	TRGTTSKLPLAI
15642	decoy	7710	9254	13416	673.831	2	-0.4	0.2917	EASDTVAANAIER
15643	target	7710	7723	9918	487.287	2	-19.9	0.2916	LMIISAVAR
15644	decoy	7711	13420	15481	403.250	2	-0.1	0.2916	IVYAAIR
15645	target	7711	10749	18155	874.935	2	-5.6	0.2916	SWPPVPREPPSQDTR
15646	decoy	7712	20937	8618	564.798	2	-0.4	0.2915	QSGLIGDQTLP
15647	target	7712	11856	22808	997.471	2	-5.3	0.2914	SEVYAAAGEDDKGAVDAAVR
15648	decoy	7713	8307	7897	524.259	2	0.9	0.2914	YALSPDPER
15649	target	7713	6964	3016	385.237	2	-1.9	0.2913	RPLVER
15650	decoy	7714	6708	23091	939.987	2	1.6	0.2912	SGFDEATVLVGTMVSLPR
15651	target	7714	21096	9774	584.286	2	6.0	0.2912	TATQNVACGFR
15652	decoy	7715	6279	15710	655.841	2	-2.7	0.2912	FSLAVVSSMVDR
15653	decoy	7716	12993	20226	641.869	2	3.7	0.2912	LQ(Deamidated)EQALLPIKE
15654	decoy	7717	4320	2517	499.239	2	0.7	0.2911	DDGVEGHLR
15655	target	7717	14727	23264	799.965	2	-0.2	0.2911	GGDVVELAKKIRDAK
15656	decoy	7718	1660	2906	440.759	2	-0.6	0.2910	RGPNPALR
15657	decoy	7719	13029	18325	1008.514	2	3.5	0.2910	PAEGAAAAPYEGDSSLRVVR
15658	target	7719	1648	9527	449.228	2	1.8	0.2910	YLGPEYR
15659	decoy	7720	6066	12865	438.271	2	-14.0	0.2910	VAFAKAIR
15660	decoy	7721	393	16946	954.445	2	-2.5	0.2909	NFEFNADVQPEGEKAGR
15661	decoy	7722	17293	2786	638.311	2	2.0	0.2909	HPAQAQKDFYA
15662	decoy	7723	3739	21307	744.393	2	5.4	0.2909	VIATNGARWTNER
15663	decoy	7724	17625	19020	683.884	2	-6.2	0.2909	VQATVANPQTPIK
15664	decoy	7725	11350	22175	1010.022	2	-1.0	0.2908	QWPQHGQRGLRADGREK
15665	target	7725	19445	9539	471.581	3	1.2	0.2908	ALQDGLGVHEFAR
15666	decoy	7726	9229	20180	998.011	2	5.2	0.2907	REIGAGGHGIASDLAEKWQ
15667	target	7726	2224	5785	339.681	2	-2.9	0.2906	AGFDLR
15668	decoy	7727	14218	3324	325.506	3	-6.8	0.2905	VMVNADAVR
15669	decoy	7728	2020	21119	649.344	2	-7.4	0.2905	YIRLLYDRAD
15670	decoy	7729	11671	4781	456.274	2	10.2	0.2905	IDANPLIR
15671	decoy	7730	14324	4688	458.271	2	17.4	0.2904	IPSCARLR
15672	target	7730	5424	6376	382.210	2	0.7	0.2903	TCLALSR
15673	target	7730	14303	2546	543.943	3	-4.1	0.2903	AVPCATPLCRRLDTGG
15674	decoy	7731	10405	13580	365.204	3	-1.9	0.2902	ASSLSGFGVIR
15675	target	7731	12513	13901	614.318	2	2.6	0.2902	RVPCDGVSAAPR
15676	decoy	7732	12427	16645	497.272	2	1.4	0.2901	FASTIDLAR
15677	target	7732	7007	4093	604.352	2	10.4	0.2900	VLVAKYDPFR
15678	decoy	7733	21105	724	686.203	2	-24.5	0.2900	HEGMESDMTECC
15679	decoy	7734	377	14325	851.412	2	-6.8	0.2900	AQLSAEDSEDASPLLR
15680	target	7734	2581	6117	328.690	2	1.0	0.2899	DIPGVR
15681	target	7734	8459	8448	329.716	2	-0.4	0.2899	IGSLLR
15682	target	7734	3697	19574	765.888	2	2.2	0.2899	EAPQNPQSPPPAAAR
15683	decoy	7735	16027	8788	781.875	2	2.1	0.2899	ADQSAGSKSSPSSTRP
15684	decoy	7736	9314	20855	745.873	2	-2.8	0.2899	GGQIMQPEFSQIR
15685	target	7736	10446	17179	577.844	2	4.0	0.2898	PGEIIRRASR
15686	target	7736	2954	17632	763.398	2	1.6	0.2898	EGLARSLDFGAHPR
15687	target	7736	17540	10105	368.722	2	0.9	0.2898	YTLALR
15688	target	7736	11699	3223	348.219	2	-0.4	0.2897	RPPGLR
15689	target	7736	8875	574	668.813	2	-21.8	0.2896	YRKYGGFWYP
15690	decoy	7737	3784	3267	421.197	2	-0.6	0.2896	LDGYMSR
15691	decoy	7738	11550	24781	476.843	2	12.8	0.2895	RLVKKLVP
15692	target	7738	10269	18744	631.850	2	3.4	0.2894	LISTMESRGIR
15693	decoy	7739	4900	24646	728.003	2	23.9	0.2894	TARLSIRKIKLR
15694	target	7739	11892	11206	602.298	3	2.6	0.2894	LGETDEEVKQAMADLR
15695	target	7739	16174	11200	610.281	2	1.3	0.2894	HSMTQYPEAR
15696	decoy	7740	20353	9382	439.754	2	-24.1	0.2894	VSRTFIR
15697	decoy	7741	2471	14566	575.827	2	18.9	0.2894	VPLIFDFSGR
15698	target	7741	14082	17749	588.787	2	1.6	0.2894	FIDADRAPSGQ
15699	decoy	7742	14866	17377	595.315	2	-9.1	0.2893	NVYGQLSGVPR
15700	target	7742	1412	18900	852.414	2	-0.2	0.2893	LEGHIKGMDVGSSMSR
15701	target	7742	2360	15622	908.418	2	2.1	0.2893	SFGERYLSSFMYESL
15702	decoy	7743	1302	20812	482.785	2	1.8	0.2893	LVGYLFPR
15703	decoy	7744	9360	15623	493.278	2	-2.2	0.2892	LGAMEVPIR
15704	decoy	7745	9379	18998	609.673	3	9.7	0.2892	Q(Deamidated)TAAFTPASLRERHLK
15705	decoy	7746	6057	7661	485.912	3	2.1	0.2891	SLKEDHGAGESGIR
15706	decoy	7747	9377	13321	838.894	2	9.0	0.2891	DFAGVEVPNSGWGADR
15707	decoy	7748	10363	11921	381.541	3	2.6	0.2891	ANAAVHAGLYR
15708	target	7748	337	1871	1149.402	2	-23.7	0.2891	DDEDDHMEDEYSEEILQAD
15709	decoy	7749	5770	12901	500.297	2	-9.0	0.2891	ALDRQGLVK
15710	decoy	7750	2187	7895	518.787	2	0.3	0.2890	SEALTYKPK
15711	decoy	7751	8851	8449	717.345	2	-3.4	0.2890	SADDTLNLDVSAGR
15712	decoy	7752	15785	9962	666.828	2	-4.6	0.2890	PYPRTGELDER
15713	target	7752	5024	2321	1244.426	2	-22.8	0.2889	SLGSEENEYDPSHEGEFDNDCD
15714	decoy	7753	12331	10763	602.821	2	2.6	0.2889	SLDPFRDQKV
15715	decoy	7754	14696	16455	768.845	2	0.9	0.2888	GSEIMPEWCESLR
15716	target	7754	5788	21713	905.992	2	-3.7	0.2888	ATLRCHHHRLSARPR
15717	decoy	7755	16485	14400	608.989	3	3.8	0.2888	SAPVSQEPLTLLNNEGR
15718	decoy	7756	15896	7379	406.210	2	-23.9	0.2887	PDDVPLR
15719	decoy	7757	20518	19533	855.054	3	2.8	0.2887	LDPSFLSYYYYGQQAENDFSR
15720	decoy	7758	8241	24986	511.348	2	0.6	0.2887	KLPIKGPIR
15721	decoy	7759	11403	18874	813.880	2	0.5	0.2886	DFRPPCNSMQYLR
15722	target	7759	17782	12448	472.765	2	-0.1	0.2886	DILLMPSR
15723	decoy	7760	12953	3069	388.520	3	9.4	0.2886	PEGSWHHSAR
15724	decoy	7761	12498	14116	764.847	2	1.8	0.2886	FSRDSMVGFPDDR
15725	decoy	7762	5361	16578	646.841	2	-8.6	0.2886	RANYFANAPIR
15726	decoy	7763	5807	19080	965.956	2	-18.5	0.2885	ELVVNVDDEAGANVGFPSV
15727	decoy	7764	5398	23372	914.490	2	0.6	0.2884	YANLPNTNPVRVTAALGG
15728	target	7764	16038	6715	371.763	2	-0.7	0.2884	AIVALKK
15729	target	7764	7614	13230	363.729	2	0.4	0.2883	IDLLPR
15730	target	7764	14977	11540	359.717	2	-1.2	0.2881	SIMLVR
15731	target	7764	3146	24621	440.814	2	13.6	0.2879	VKKKLHK
15732	decoy	7765	13805	21559	625.326	2	-1.6	0.2879	TEIDNIAMSKK
15733	target	7765	17805	13858	836.450	2	-2.1	0.2879	VSGRDGLAVVAAAMAGAR
15734	decoy	7766	13949	18753	678.840	2	-0.2	0.2879	AYDLRCVPTYR
15735	decoy	7767	3701	6196	673.329	2	0.4	0.2879	QNHFSVANETAK
15736	decoy	7768	7992	15999	742.929	2	-2.1	0.2878	LLLSNPVRDKSSR
15737	target	7768	11680	14392	557.809	2	-9.1	0.2878	LRAVEELER
15738	decoy	7769	11245	2351	491.244	3	0.6	0.2877	EYGGEKKSPSAYR
15739	target	7769	17141	7435	322.703	2	0.0	0.2877	IDLVGK
15740	target	7769	18251	18742	624.794	2	-3.0	0.2877	ELDLAETELSE
15741	decoy	7770	9358	6276	452.262	2	0.1	0.2876	RPVGFTAR
15742	target	7770	15749	17453	736.356	2	0.6	0.2876	YSNMLASCIKARD
15743	target	7770	9695	17927	882.427	2	0.1	0.2875	IHWCFRCKGLEDRT
15744	decoy	7771	10529	14317	459.774	2	-0.9	0.2875	VVFDIAVR
15745	decoy	7772	17803	2667	561.263	2	-0.3	0.2875	TMRDMASGPR
15746	target	7772	3296	8203	350.721	2	-1.0	0.2875	VEAILR
15747	target	7772	19515	3180	442.565	3	0.6	0.2875	LEQVHGSEITGR
15748	decoy	7773	4682	19612	581.303	2	-24.2	0.2874	TFLNGILQQQ
15749	target	7773	21255	15987	332.871	3	-21.0	0.2874	ALLPSVARIG
15750	decoy	7774	21415	9051	303.840	3	0.7	0.2873	AVRNFFR
15751	decoy	7775	12700	5275	559.813	2	-2.8	0.2873	TVGRSGVRMR
15752	target	7775	5556	7462	654.802	2	4.1	0.2872	DSLVVDCLCGER
15753	target	7775	3104	3204	537.778	2	5.8	0.2872	LDEDGKLER
15754	decoy	7776	5429	18109	883.963	2	1.8	0.2870	GRCTRLALSFMSAPTR
15755	decoy	7777	19063	9253	436.214	2	1.1	0.2870	DYIDFAK
15756	target	7777	14325	15284	387.219	2	5.6	0.2870	ALDGGKGR
15757	decoy	7778	3767	23889	672.904	2	0.7	0.2870	TGAVNGIIFVVRV
15758	target	7778	12083	20150	1031.980	2	4.7	0.2868	DPPNWNNQQQQGQQQPR
15759	decoy	7779	1612	6294	534.789	2	2.3	0.2867	ILPSPSPDSR
15760	decoy	7780	19448	19660	657.861	2	1.1	0.2867	ALDTRSSLPQAR
15761	decoy	7781	11553	10151	563.822	2	0.2	0.2865	FAPPIGKGPSR
15762	target	7781	10731	15555	548.329	2	-0.9	0.2865	VLQRAVLPEA
15763	decoy	7782	20919	22997	1112.542	2	0.9	0.2865	CHVAGEKAPVNRVACHGFLTD
15764	decoy	7783	9914	23325	1036.990	2	1.2	0.2864	AYFPGLDYGEELTHSAFR
15765	decoy	7784	5834	22662	629.853	2	3.5	0.2864	IVIDNWVPFR
15766	decoy	7785	18562	2596	490.710	2	-17.4	0.2864	CLCQETGAR
15767	decoy	7786	11964	15162	820.420	2	-6.8	0.2864	EFHGIDSPEVALGLR
15768	target	7786	6167	11589	489.748	2	2.4	0.2863	AVEMKAACR
15769	decoy	7787	36	3648	543.254	2	0.1	0.2863	VHDPGFEER
15770	decoy	7788	17941	21109	511.786	2	2.0	0.2862	YGQTLATLR
15771	target	7788	6282	23783	1013.519	2	-1.1	0.2862	ISIRMTAGSGN(Deamidated)FCARLTAR
15772	decoy	7789	7780	18954	619.330	2	-1.8	0.2861	IFMERVACIR
15773	target	7789	2870	7577	778.883	2	0.1	0.2861	FVGTDELPGPAPTQQ
15774	decoy	7790	7321	2904	405.235	2	-0.2	0.2860	LAHVDVR
15775	target	7790	4865	14993	858.916	2	1.2	0.2859	LLGPDFSDTWDPTPR
15776	target	7790	16761	15903	662.834	2	3.0	0.2859	EVCIISDHPPSK
15777	target	7790	12746	18507	871.979	2	3.5	0.2858	VVDPSWRFPSQRLR
15778	target	7790	9367	12710	574.804	2	8.5	0.2858	AGAAGPAGAAHAAR
15779	decoy	7791	21232	2552	455.545	3	6.5	0.2857	YYYGGAEEVSAR
15780	decoy	7792	2285	8500	418.729	2	-23.7	0.2857	VAFMALGK
15781	decoy	7793	6248	11239	418.250	2	1.5	0.2856	ADIYIIK
15782	target	7793	20516	22679	705.686	3	1.3	0.2856	VDQLPINAGDANYDPLFPVG
15783	target	7793	18395	25037	492.364	2	24.5	0.2856	KALKKALLV
15784	target	7793	13039	11514	304.168	3	3.9	0.2856	LGGGLSGHGR
15785	target	7793	10478	16533	469.766	2	6.9	0.2856	LPDPLLDGV
15786	target	7793	10619	11544	373.714	2	0.6	0.2855	IPDFVR
15787	decoy	7794	20594	2794	395.526	3	-0.8	0.2855	VGAVDGGDPQNR
15788	decoy	7795	20208	20070	754.341	3	-2.3	0.2855	ETDSEEDYACGVYQGRLGLR
15789	decoy	7796	7870	21505	745.898	2	10.8	0.2854	VFLEISGTLPQSEA
15790	decoy	7797	6036	4012	365.727	2	0.2	0.2852	TAIAQVK
15791	target	7797	16245	5005	368.206	2	0.8	0.2852	FKGEVGV
15792	target	7797	1596	21328	769.926	2	-4.4	0.2852	ARGSAAAGVPADRALR
15793	target	7797	6553	12510	624.816	2	0.1	0.2852	IKEMIDDTAGR
15794	target	7797	2823	15528	736.380	2	4.2	0.2851	FAGAPRPGDPMSIR
15795	target	7797	4624	11883	646.776	2	1.1	0.2851	DYYFPSSGQTAG
15796	decoy	7798	15946	5207	497.745	2	4.5	0.2851	FSVGGGMSPR
15797	target	7798	8828	15072	515.737	2	1.3	0.2850	YMDIEGFR
15798	decoy	7799	17306	18195	868.890	2	1.6	0.2850	VDMYRADWPGQDLGN
15799	target	7799	2457	11512	364.737	2	-0.3	0.2849	LLVDLR
15800	decoy	7800	8794	17660	747.860	2	-6.8	0.2849	HLEYYGSLELDR
15801	target	7800	8481	14755	731.373	2	-0.8	0.2849	VFLN(Deamidated)APIEVCEAR
15802	decoy	7801	11561	18234	824.895	2	-1.5	0.2849	VSGGELSVAMAENGSQI
15803	target	7801	465	2804	304.163	3	-0.7	0.2849	PGPAAAAAER
15804	decoy	7802	13480	5718	483.255	2	-1.5	0.2849	YLSPSATAR
15805	decoy	7803	13734	22660	989.013	2	0.2	0.2848	IWTSVGIADTTPRAREFG
15806	decoy	7804	21421	5152	446.236	3	-10.7	0.2848	LLCFDWISALR
15807	target	7804	17584	20127	700.397	2	23.9	0.2848	SPAATAVEAAAATLR
15808	target	7804	16297	14015	820.900	2	-3.7	0.2848	QDNSGKCVILCHAPR
15809	decoy	7805	301	15873	928.469	2	1.3	0.2847	EEKPELVVGDDNALEAK
15810	target	7805	13184	14551	738.379	2	-5.9	0.2846	AVQPSGYAAVVGGGSR
15811	decoy	7806	14313	11810	681.835	2	10.5	0.2846	DVITEASSEQGAR
15812	decoy	7807	15782	6372	310.828	3	6.1	0.2846	SSAGPGADLR
15813	decoy	7808	365	9189	562.802	2	2.4	0.2844	FLLTSTARSE
15814	target	7808	7740	22950	636.889	2	2.2	0.2844	TLNALISVKWK
15815	decoy	7809	14317	7205	496.779	2	-1.1	0.2843	GPPDGPLALR
15816	target	7809	10787	7404	404.222	2	0.7	0.2842	YDQLLR
15817	target	7809	1522	4527	400.209	2	5.9	0.2841	DPGAVGGAR
15818	decoy	7810	20844	8953	625.796	2	7.9	0.2841	TESGTASEADVLA
15819	decoy	7811	3205	22701	725.349	2	-2.2	0.2839	LVERCAEAGMTGGR
15820	decoy	7812	20165	21097	699.866	2	8.5	0.2839	VDPEAFRSHGVGK
15821	target	7812	12777	20648	804.408	2	0.5	0.2839	PFASYCAGCPIILPR
15822	target	7812	9518	8155	604.793	2	2.0	0.2839	AIACASETCARI
15823	decoy	7813	5415	4959	479.286	2	-19.9	0.2837	KPVSATKAR
15824	target	7813	17456	6599	329.717	2	2.3	0.2837	VTAVLR
15825	decoy	7814	7071	8291	756.357	2	3.2	0.2837	DLDFALPCMFSPR
15826	target	7814	18780	11908	728.392	2	4.9	0.2835	QKHFLGIDDVQR
15827	target	7814	15797	4412	619.822	2	4.2	0.2835	VQFALWDGFR
15828	target	7814	10638	4896	607.794	2	0.3	0.2834	VDVSWPPSDGR
15829	target	7814	881	22644	546.285	2	-1.1	0.2834	IGFWQGDIR
15830	decoy	7815	6566	20223	820.459	2	2.6	0.2834	QQVQRMALPSVVQR
15831	target	7815	1186	23446	654.383	3	3.1	0.2834	LQRLEVRSDSLKFLTR
15832	decoy	7816	8240	11050	831.385	2	5.0	0.2834	DQPSQAVGYYGTGYR
15833	decoy	7817	10888	22103	965.994	2	-3.2	0.2834	SVGLTQGRERSCPAEKRG
15834	target	7817	4337	13134	553.796	2	-10.2	0.2832	AFGQSQVTLR
15835	decoy	7818	7964	10299	467.751	2	7.9	0.2832	TDALPLASF
15836	target	7818	431	3459	545.785	2	2.1	0.2831	QAGQRMMLR
15837	decoy	7819	8819	12494	932.453	2	0.9	0.2831	PTSGAKGAMSLGDDSRSAR
15838	target	7819	2081	13346	719.336	2	-2.5	0.2830	YEMEGLQDPLSR
15839	decoy	7820	1017	14810	554.307	2	0.1	0.2830	ALFNRAPYR
15840	decoy	7821	895	3199	989.905	2	-24.6	0.2830	DYSGDINAWHRWEGVCA
15841	target	7821	9730	23373	609.288	2	5.7	0.2830	KDYNEYVMR
15842	target	7821	17108	16331	880.449	2	1.8	0.2829	VPFARDPYRQEPER
15843	target	7821	14428	18927	365.747	2	0.0	0.2829	ILPLFK
15844	decoy	7822	20950	24518	391.285	2	9.6	0.2829	LLVLVPK
15845	target	7822	4368	12787	359.734	2	-0.3	0.2828	LLFGLR
15846	target	7822	9076	18142	919.467	2	1.6	0.2828	LGKEQHGTARWCPAQR
15847	decoy	7823	12120	15425	454.941	3	-0.3	0.2828	AAIPARPTDLLPK
15848	decoy	7824	18838	18990	851.881	2	-16.4	0.2827	FREEWEQPPDANGK
15849	decoy	7825	15476	11296	793.420	2	-2.5	0.2827	DKLMADTVAPQQLR
15850	target	7825	1747	21356	551.827	2	-16.5	0.2827	LTILCVVSVR
15851	target	7825	12294	14998	425.714	2	1.1	0.2827	QVFDWR
15852	decoy	7826	11035	18667	643.862	2	-1.1	0.2826	VAEAKNNKSIGR
15853	target	7826	9219	21414	868.436	2	-0.5	0.2825	NIIVGSHVWLEDPGEA
15854	target	7826	14117	21549	749.872	2	0.4	0.2825	GEIGVSFYDKMPR
15855	target	7826	334	9775	637.369	2	-13.0	0.2824	KAEATQGTLVKK
15856	target	7826	1652	3495	600.282	2	0.9	0.2824	GIAMADRMTAY
15857	target	7826	10173	14105	364.737	2	-0.3	0.2824	ILDVLR
15858	target	7826	16980	8292	575.773	2	0.0	0.2822	PYEMGGMPIR
15859	target	7826	1490	2420	705.830	2	2.8	0.2821	DAFATSDKAEAER
15860	target	7826	10707	22306	816.389	2	-1.3	0.2821	SDPEKGNGRDSNISR
15861	target	7826	10168	18169	1019.993	2	-5.6	0.2820	NIVVFMYDDVAN(Deamidated)SALNPR
15862	target	7826	3008	14043	584.804	2	19.9	0.2820	SLVTAASGCFGR
15863	target	7826	6640	7643	575.316	2	-1.2	0.2820	VDKYTPRSLA
15864	target	7826	15735	14371	789.407	2	0.4	0.2820	LPDNGYQPVPPPQR
15865	target	7826	5161	9158	343.713	2	0.2	0.2819	LEVGIR
15866	target	7826	17738	535	805.308	2	-24.7	0.2819	DDEQMYRERHCQ
15867	target	7826	2093	14521	569.311	2	-4.4	0.2819	ALFAWRFVQ
15868	target	7826	19094	22588	790.884	2	3.3	0.2819	SIWCSLSPSSIMRN
15869	decoy	7827	3179	12686	511.251	2	-1.1	0.2819	VGADFQLSNA
15870	target	7827	19847	10879	347.734	2	0.5	0.2818	PIVPLR
15871	target	7827	7927	17400	608.365	2	2.2	0.2817	VQVPKDKVFR
15872	decoy	7828	19755	5743	549.743	2	-1.3	0.2816	EGHADDADLR
15873	decoy	7829	14847	6948	659.882	2	6.3	0.2816	LLEIRDFSVAR
15874	decoy	7830	16649	13344	540.287	2	-3.3	0.2816	TMSKMVNLR
15875	decoy	7831	8494	23061	497.280	3	3.2	0.2815	AMALYKSPTPAALR
15876	decoy	7832	12842	2518	480.249	2	-20.3	0.2815	CKQKPEAR
15877	decoy	7833	3357	4359	378.752	2	-1.3	0.2814	IKLPAKS
15878	decoy	7834	20807	19345	707.379	2	-1.2	0.2814	QSGILPQAMLEAR
15879	target	7834	6227	11571	583.293	2	2.6	0.2814	QEWAEPHRL
15880	decoy	7835	6288	19448	981.954	2	1.5	0.2814	M(Dioxidation)LAAFPRDQEPQADDAR
15881	target	7835	18883	7335	604.798	2	-1.5	0.2814	AAQLFTASDER
15882	target	7835	7525	2354	383.200	2	0.9	0.2813	IASTSMR
15883	decoy	7836	15259	10437	934.930	2	0.8	0.2813	M(O)PSAEANCSVGTAGVLAAFG
15884	target	7836	1741	3594	480.564	3	3.3	0.2812	SPSCLLDKEDVYA
15885	decoy	7837	14964	14541	559.323	2	20.9	0.2812	YGVPVLGWRA
15886	decoy	7838	9559	19441	762.725	3	5.5	0.2812	FPLRCEHVLWQLETPN(Deamidated)FR
15887	decoy	7839	6801	4742	367.511	3	-14.8	0.2811	TAHEDTALSR
15888	decoy	7840	17262	4124	588.312	2	3.7	0.2811	SAARGAAESSLR
15889	decoy	7841	18028	9487	842.385	2	-2.6	0.2811	EQGTRNYTNSQTER
15890	decoy	7842	9227	2507	511.754	2	-3.4	0.2811	RTSAICDTR
15891	decoy	7843	15502	5243	310.499	3	-0.6	0.2809	FNAPPDLR
15892	decoy	7844	9230	11853	373.732	2	0.5	0.2808	ITFLPR
15893	target	7844	21377	9840	526.275	2	10.8	0.2807	AVLTEIFGDS
15894	decoy	7845	20985	22184	1142.588	2	10.0	0.2807	LGISVIEELNTECESYMILK
15895	decoy	7846	5143	19194	572.795	2	3.5	0.2807	MHSSATIEIR
15896	target	7846	21047	4002	631.337	2	1.4	0.2806	FVTEGRDGKPR
15897	decoy	7847	20177	4283	808.388	2	5.6	0.2806	GLKCSGEHSGSNVQGR
15898	target	7847	14537	2295	1149.400	2	-24.4	0.2805	EYQQYQDATADEEGEYEDD
15899	target	7847	7571	1885	1025.356	2	-22.8	0.2805	GNDEKEDFEVDNDDYMD
15900	target	7847	11300	24494	413.298	2	-3.9	0.2805	IKLKVPK
15901	decoy	7848	19345	4051	537.793	2	0.1	0.2804	ITEKEQQAK
15902	target	7848	3980	13488	842.396	2	1.7	0.2804	SGADGCTFEIMTPKAR
15903	target	7848	21094	16412	552.318	2	4.5	0.2802	M(O)LSLAVAIRN
15904	decoy	7849	20983	2880	654.329	2	-1.7	0.2802	VGANFDQAARMK
15905	decoy	7850	139	23003	799.933	2	2.9	0.2800	RMDALFRVLFISM
15906	decoy	7851	21511	13474	621.326	2	2.7	0.2800	LFVGSYGIISDA
15907	target	7851	19489	4420	346.708	2	-1.1	0.2800	KGGGVFK
15908	target	7851	12839	6641	365.709	2	0.6	0.2800	EALELR
15909	target	7851	18904	3688	640.799	2	-7.1	0.2799	EAVEFGEEDKK
15910	target	7851	2327	5647	373.705	2	-0.9	0.2799	LSLEER
15911	decoy	7852	11643	10794	733.870	2	-1.8	0.2799	SRSERTDYVTPR
15912	target	7852	11615	4147	470.272	2	0.7	0.2799	AHVLSVASR
15913	decoy	7853	8529	24609	564.880	2	2.8	0.2798	LKPLIYLLR
15914	target	7853	8697	12679	631.806	2	15.2	0.2798	MLSVGAPEECAR
15915	target	7853	10799	14485	741.878	2	0.3	0.2798	EFVPEKTAAYISQ
15916	decoy	7854	7884	10266	723.854	2	4.9	0.2798	AQLACANQRANLAC
15917	decoy	7855	10065	5695	554.313	2	3.2	0.2798	PVEREPVPGK
15918	decoy	7856	18261	22546	781.383	2	3.4	0.2798	VQTFAMAMAPYGFK
15919	target	7856	1871	20238	685.362	2	0.8	0.2796	SIFADWVLKYQ
15920	decoy	7857	10172	17872	707.354	2	-3.2	0.2795	YMFTNQRLNAR
15921	decoy	7858	20422	18593	538.277	2	4.1	0.2795	GPSSQPLDFK
15922	decoy	7859	898	19337	644.353	2	-2.0	0.2794	TLSANSVQLAGAR
15923	decoy	7860	13540	12954	554.822	2	-0.3	0.2794	VLPDIDALPR
15924	target	7860	16130	6261	397.194	3	-1.7	0.2794	HEFTARSGER
15925	decoy	7861	20026	20583	912.452	2	0.4	0.2793	AQYCEGDSSLAQAVLIR
15926	target	7861	12482	13566	585.802	2	2.3	0.2793	YALGFEFAPR
15927	decoy	7862	6726	4718	506.940	3	6.3	0.2793	FGRPRCRAAEVSVA
15928	target	7862	18465	13082	706.840	2	13.5	0.2793	LLEMLCEEYGGR
15929	target	7862	9009	13917	768.890	2	4.3	0.2792	TVAENGGSQYELLR
15930	target	7862	16499	11847	891.950	2	-2.2	0.2792	SIITAYRDHCTYLAR
15931	target	7862	598	9518	689.338	3	-2.9	0.2791	TTSNTVEWAMAELMTKPR
15932	target	7862	18450	13582	760.354	2	1.5	0.2790	PGAADNTTSAASSNAGK
15933	target	7862	13623	11017	430.717	2	4.7	0.2790	DEGEVRR
15934	decoy	7863	10538	11378	533.282	2	0.0	0.2789	EISGYLDRI
15935	target	7863	20793	10507	641.873	2	13.4	0.2789	VAAEAAPARTLGR
15936	target	7863	18861	2298	1025.354	2	-23.7	0.2788	DPYCGEGCRSGPCYSGGGGGGGG
15937	decoy	7864	17370	16300	595.295	2	1.3	0.2788	DGTGQAGVSLER
15938	decoy	7865	8349	6026	491.254	2	1.3	0.2788	RLYDTGGSL
15939	target	7865	16017	14802	610.812	2	12.3	0.2787	AGGAGAAAAYTPSR
15940	target	7865	488	16089	754.367	2	-0.0	0.2787	SSSAPAPAPDLEPTPA
15941	target	7865	17121	585	828.810	2	2.0	0.2787	VSAEGDSDSDSDDDSR
15942	target	7865	21520	11212	672.888	2	12.2	0.2786	FLNSIQPVLSGVA
15943	decoy	7866	12826	7058	375.214	2	3.0	0.2786	LFASGVVG
15944	target	7866	7622	7859	312.174	3	10.4	0.2785	LEFRDVVG
15945	target	7866	7456	23985	1070.994	2	2.7	0.2785	MAFSSSAAAAGLAGGDGEMAGGVR
15946	target	7866	16373	3171	660.273	3	0.4	0.2785	YESHMTEEDSYASTLLC
15947	target	7866	1081	8434	361.707	2	-1.3	0.2785	IESVFK
15948	decoy	7867	20869	21246	931.964	2	-2.0	0.2784	FPGILQRAEDSSVDSNK
15949	target	7867	4422	20692	900.973	2	0.1	0.2784	GVTHVPREVFEDFLR
15950	target	7867	12847	15109	601.344	2	1.4	0.2783	VSELGGVIQATK
15951	decoy	7868	14495	4466	481.264	2	-1.0	0.2783	VAEAKHIHG
15952	target	7868	7	5534	315.860	3	3.3	0.2783	RFIPEKR
15953	decoy	7869	11878	15595	988.483	2	1.2	0.2783	VLGNNEDESLSVSSQELR
15954	target	7869	16566	25225	693.369	2	2.2	0.2782	FFEMSFIPLVR
15955	decoy	7870	13331	22090	752.888	2	0.4	0.2781	AWVEYGPIAAELSV
15956	target	7870	19716	19520	800.382	2	12.6	0.2781	LLAYDYMPNGSVEQ
15957	decoy	7871	6659	18872	831.419	2	1.4	0.2780	EGDGLLESRAAMGSLR
15958	decoy	7872	8551	20731	539.355	2	-10.6	0.2779	IGAPLKLPRI
15959	decoy	7873	1469	18039	947.463	2	0.3	0.2779	PTFTELNGSTLDNSEIR
15960	decoy	7874	13546	2637	421.745	2	10.9	0.2778	ISGPELAR
15961	target	7874	8043	6352	588.327	2	0.7	0.2778	ADVVTVAMLTR
15962	decoy	7875	16576	8688	375.235	2	-4.9	0.2778	VKFSIR
15963	target	7875	1319	15248	364.736	2	-1.2	0.2777	VEVLLR
15964	target	7875	4595	16804	620.821	2	1.8	0.2777	AYGGEKEAFLR
15965	decoy	7876	6827	2509	660.321	2	0.4	0.2776	EPFDGRSNAAQK
15966	target	7876	15288	24215	977.996	2	6.5	0.2776	VATALVDMYAKCGSLDAAR
15967	decoy	7877	262	6258	387.242	2	1.1	0.2776	LLGTTLGV
15968	decoy	7878	4326	21027	685.360	2	4.0	0.2776	LYAATRTMMVGR
15969	target	7878	20689	7114	510.774	2	7.9	0.2776	CITALGCLAR
15970	decoy	7879	4946	4176	576.262	2	-24.5	0.2775	QYVNGDGRDK
15971	decoy	7880	13	4336	439.759	2	1.2	0.2775	LFSREVK
15972	decoy	7881	14535	4893	693.351	2	-3.2	0.2772	NRSPFMYTTIR
15973	decoy	7882	15227	20755	593.016	3	0.4	0.2772	RIPIEEDAKLGLLGPR
15974	target	7882	17248	3169	463.891	3	-0.8	0.2770	ELNQTGQSDLER
15975	decoy	7883	4037	14542	611.294	2	-4.4	0.2770	GYGAAAQLQTNQ
15976	target	7883	2106	20775	1043.518	2	-1.7	0.2770	AIQCAHCNCVTRIRRADR
15977	target	7883	15069	8932	474.744	2	1.6	0.2770	DLEPPQLH
15978	target	7883	17438	6422	361.695	2	0.4	0.2769	FADLTR
15979	decoy	7884	14376	14268	439.771	2	0.2	0.2769	LAAVTYLK
15980	decoy	7885	1182	21937	1014.453	2	0.5	0.2769	TPLCMENRSTPSNAMVNY
15981	target	7885	11999	21666	571.299	3	0.1	0.2769	QAFVKVSMDGTPYLR
15982	target	7885	17127	25023	516.316	2	-0.6	0.2768	LLQLEFRI
15983	decoy	7886	10012	23851	652.874	2	2.9	0.2768	LTAFEWIVIGR
15984	target	7886	13304	19559	935.992	2	4.7	0.2768	LEMDVHCLRCARRIR
15985	decoy	7887	2730	5028	568.311	2	0.3	0.2768	KSGTMSVQVAK
15986	target	7887	16390	19090	506.267	2	1.9	0.2767	YGGILREGF
15987	decoy	7888	4866	13915	554.822	2	0.8	0.2766	PVVIEEPIRG
15988	decoy	7889	506	12465	871.422	2	2.3	0.2765	DHAPAAPSMFRKEVEG
15989	target	7889	13510	2392	541.277	2	0.2	0.2765	PPPADAVAMGR
15990	target	7889	20488	3708	565.303	2	3.3	0.2765	ASLATNATAGPR
15991	target	7889	12214	8802	420.722	2	18.1	0.2765	NPDLPER
15992	target	7889	20069	15289	375.202	2	4.8	0.2764	GAGEFLR
15993	decoy	7890	17813	14834	629.360	2	16.8	0.2764	VSADGVANKARGL
15994	decoy	7891	16553	3535	548.294	2	1.3	0.2764	FGTDSRSVVK
15995	decoy	7892	20938	15416	820.400	2	-2.6	0.2764	YLADYGKEVQ(Deamidated)EPAR
15996	decoy	7893	3181	21343	558.295	2	-2.2	0.2763	VELGLDAWGR
15997	decoy	7894	13810	7936	559.832	2	1.6	0.2763	YVLGGARRAR
15998	decoy	7895	16579	16709	679.358	3	1.3	0.2763	VTELVLEMAALCTPAFTAR
15999	decoy	7896	19745	8589	476.259	2	-8.7	0.2762	MGAPGLLHR
16000	decoy	7897	7193	13709	554.823	2	-1.6	0.2762	VVPLATSFFK
16001	decoy	7898	19294	21247	609.309	3	4.5	0.2761	QEN(Deamidated)SLEYRSVKGSTAR
16002	target	7898	7996	17182	517.324	2	0.8	0.2760	LLPLLDPPR
16003	target	7898	2303	6712	371.208	2	-23.4	0.2760	PDLLQR
16004	decoy	7899	1631	5076	597.319	2	-6.4	0.2759	NGLHAQGVELR
16005	target	7899	7674	17107	795.377	2	3.6	0.2758	LGAILDSYLSEYDM
16006	decoy	7900	6650	16037	858.920	2	-0.4	0.2758	GFSEVLIASTYAMPCK
16007	target	7900	16610	6595	671.857	2	7.3	0.2758	LDMAIKHMDIR
16008	target	7900	10414	5476	601.794	2	1.2	0.2758	QDPSNPEFLR
16009	target	7900	16759	13336	729.340	2	2.3	0.2757	LHDDMDGSGEIIR
16010	decoy	7901	1822	8131	636.846	2	4.7	0.2757	LVGSIEVSSPER
16011	decoy	7902	16163	20153	782.900	2	11.8	0.2756	LDGLSAITLEGPYDT
16012	decoy	7903	5089	2790	635.828	2	-0.6	0.2755	RVDETGGVRPGAG
16013	decoy	7904	18813	12485	560.748	2	22.6	0.2753	EGVEDDEAVSA
16014	target	7904	18525	15523	863.457	2	2.4	0.2753	NSLGGLPSEKEAIPNLS
16015	decoy	7905	15826	3423	640.328	2	-0.7	0.2752	TLDVADKSSTSR
16016	target	7905	4824	18101	648.852	2	1.3	0.2752	YIAPEYVSRAK
16017	decoy	7906	9328	14605	550.774	2	-16.1	0.2752	ESPLDEALAR
16018	target	7906	2089	17323	853.439	2	-5.4	0.2751	QVSEEGLAWLLEKGF
16019	target	7906	12518	16858	816.420	2	5.5	0.2750	SKPVDAKEVQSNSGSV
16020	target	7906	9231	1750	629.367	2	7.1	0.2750	RPPRSHGGPALL
16021	decoy	7907	14551	18879	782.407	2	3.6	0.2750	SVEGLADELQAYLR
16022	decoy	7908	6618	10111	424.734	2	-1.5	0.2749	VGGYSLPR
16023	target	7908	7696	16657	478.271	2	2.4	0.2749	VGSVHTTVR
16024	target	7908	8624	19964	799.897	2	1.9	0.2749	EQDSASFNSVMKKK
16025	target	7908	12491	20519	675.848	2	-1.5	0.2748	SAAAEQFTQALTL
16026	decoy	7909	12868	18807	884.941	2	2.3	0.2748	RGLDSLDEAYASKDTK
16027	target	7909	19254	2636	577.596	3	-4.5	0.2747	DNGERNGSDRGDSPVR
16028	decoy	7910	4409	3938	678.331	2	-0.8	0.2747	DKEEGLKEHDR
16029	target	7910	3560	15314	582.779	2	-1.4	0.2747	FSSEELEAPR
16030	decoy	7911	279	5606	621.337	2	-3.5	0.2746	GQGVQRQIAER
16031	target	7911	18452	6576	350.248	2	0.4	0.2746	IKLVAR
16032	decoy	7912	5569	9135	486.274	2	-0.4	0.2745	VISLEADKP
16033	target	7912	15190	14980	488.754	2	4.3	0.2745	HIDVEHAR
16034	target	7912	1014	7534	514.756	2	-6.5	0.2745	NAELPQNSR
16035	target	7912	12540	4697	403.230	2	-24.4	0.2744	LFWALR
16036	decoy	7913	7709	13784	811.889	2	0.4	0.2743	NYPFIADVDQDVVAG
16037	decoy	7914	12334	21340	718.837	2	0.9	0.2742	FLSVDSNHESSKS
16038	decoy	7915	16353	12294	626.839	2	-0.5	0.2742	SVVSVFCSVVAR
16039	decoy	7916	2508	9398	716.317	2	-21.2	0.2742	WSLPPPNSASGTSM
16040	decoy	7917	2731	14436	574.808	2	3.4	0.2742	YGAEGLNRVGL
16041	decoy	7918	6148	9013	351.244	3	17.4	0.2741	LKLQPIALR
16042	decoy	7919	8235	3041	434.243	3	1.5	0.2738	IQIRDHSLYR
16043	target	7919	6265	21243	1038.000	2	-1.0	0.2738	SSSVGAAASELGSWYPAAHAR
16044	decoy	7920	880	5446	591.351	2	-5.3	0.2738	QGKGVANIGIPK
16045	target	7920	11537	22689	542.285	2	0.2	0.2737	VDFFFVPGR
16046	target	7920	17891	10327	651.323	2	-22.6	0.2737	VSPFSCKPSPPR
16047	decoy	7921	12975	11734	641.379	2	24.3	0.2737	ALFELLGRTVY
16048	decoy	7922	8660	13675	583.278	2	-21.7	0.2736	LEEGQLFSDK
16049	decoy	7923	17776	13541	447.248	2	4.6	0.2736	FGVSLSAGR
16050	target	7923	14741	19495	753.854	2	-24.6	0.2736	SCRSPIERCRSGR
16051	decoy	7924	21088	19859	506.759	2	1.2	0.2735	YLDEGLFR
16052	target	7924	15320	13455	530.760	2	-0.5	0.2735	DSGSRGQPTR
16053	decoy	7925	15122	15777	685.338	2	6.7	0.2734	ALDTSAGDVTTYR
16054	target	7925	9313	12648	847.433	2	4.9	0.2734	TFTLGRLGEEDTAARG
16055	decoy	7926	16000	18936	542.325	2	-0.0	0.2734	VWGVPLRTR
16056	target	7926	1525	9314	661.312	2	-24.5	0.2733	LTAPGSTTTHAHQ
16057	target	7926	1787	12486	507.797	2	2.5	0.2732	IDAFHKKR
16058	target	7926	5864	21956	681.364	2	10.9	0.2731	AGLALPAANVGSFSS
16059	decoy	7927	17094	14053	868.915	2	1.2	0.2731	RFREMAEAECIPER
16060	decoy	7928	8872	13597	497.757	2	0.6	0.2730	HSQEAGPLR
16061	target	7928	446	13039	729.851	2	13.9	0.2729	LTAGYEDDAFTKQ
16062	target	7928	18066	4188	607.777	2	2.2	0.2728	GQGTFSFDAER
16063	target	7928	14500	16021	721.886	2	3.1	0.2727	ANVNARVESLIQE
16064	decoy	7929	14752	2885	488.261	2	4.5	0.2727	IDRVSEEK
16065	target	7929	17529	14301	604.323	2	5.8	0.2727	LVTAEDALAPHA
16066	target	7929	6654	14340	393.736	2	2.1	0.2726	VAVVGWR
16067	decoy	7930	9851	6103	407.263	2	0.0	0.2726	IAVLELR
16068	decoy	7931	3108	22760	578.836	2	2.1	0.2725	TLQCARVPLR
16069	target	7931	10264	16414	417.220	2	-1.6	0.2725	IPFCTPR
16070	decoy	7932	5868	2649	743.861	2	3.8	0.2724	PMSLTTSSATVATYG
16071	target	7932	9199	3422	454.254	3	-24.7	0.2724	DLPARARIVHAAA
16072	decoy	7933	7527	17360	643.865	2	1.2	0.2723	AAVLFDPRLER
16073	target	7933	12769	6098	335.716	2	-0.7	0.2723	LPTIAR
16074	target	7933	1939	21144	513.796	2	1.0	0.2723	FHQGVLVAR
16075	target	7933	7470	2305	992.828	2	0.6	0.2722	EPAASGSDDSDDDGNDDGMD
16076	decoy	7934	14468	20109	928.453	2	-5.5	0.2722	DLGSVEGPGPEKQARGCR
16077	target	7934	908	12141	871.419	2	0.8	0.2722	DRTCSFTTNKNIDAR
16078	decoy	7935	7124	13292	568.800	2	-1.9	0.2722	VELSQEYLR
16079	target	7935	18535	13778	528.620	3	2.9	0.2722	SLIRHNQPGTSAFR
16080	target	7935	2896	19581	970.971	2	-11.8	0.2721	GTEVYASLLQCCVAAGSLR
16081	decoy	7936	20500	9155	751.342	2	-3.0	0.2720	LYSDEPYPSSSTR
16082	decoy	7937	13311	14535	373.728	2	1.8	0.2720	ITMIIVG
16083	decoy	7938	9246	13948	790.861	2	8.9	0.2720	LDPYDQLSDAGCGAR
16084	decoy	7939	1976	16476	540.334	2	3.2	0.2719	RTAPPLLVAAA
16085	decoy	7940	9135	23483	777.900	2	-0.5	0.2719	RHELCIDEEGIIK
16086	decoy	7941	3444	9606	564.304	2	-3.9	0.2719	ISEADNPILR
16087	decoy	7942	19574	22463	566.280	2	-1.6	0.2719	DWIVRDDGR
16088	target	7942	9197	14700	939.948	2	-24.7	0.2719	ALSSAVVSRAAFGETFEH
16089	target	7942	5048	12117	357.729	2	0.5	0.2718	ALEILR
16090	decoy	7943	20144	4399	599.347	2	-1.4	0.2718	AAVLKMGSHKR
16091	target	7943	6963	19101	813.946	2	-2.4	0.2717	VQGAGGGARGRRESLR
16092	target	7943	5090	17599	683.351	2	-24.6	0.2717	TAAHVAEVFRAPP
16093	decoy	7944	8548	8867	478.235	2	4.7	0.2716	SAEHVEQR
16094	decoy	7945	6325	21454	1102.084	2	4.0	0.2716	SASGLTLNIMNELIAISLLDD
16095	target	7945	11169	4169	646.293	2	0.7	0.2715	PYTMYFENAR
16096	target	7945	15009	23515	964.475	2	-23.5	0.2715	FGGKDTSYAQATTLIQAR
16097	target	7945	1790	13584	807.385	2	0.5	0.2715	DVVSWTTLMDGYAR
16098	target	7945	18137	19293	595.315	2	4.5	0.2714	ETIREADISR
16099	target	7945	15245	4089	373.707	2	2.4	0.2713	LSIEER
16100	target	7945	15869	15834	359.734	2	0.2	0.2713	IFVAIR
16101	decoy	7946	16071	8132	697.343	2	-5.4	0.2712	EKNSAVSKGACSGR
16102	decoy	7947	18084	7650	492.235	2	1.8	0.2711	SLNYDCRI	>tr|A0A3L6S659|A0A3L6S659_PANMI RNA helicase OS=Pa
16103	decoy	7948	16464	13146	580.315	2	-25.0	0.2710	TLCPSELKLR
16104	decoy	7949	19670	23203	975.042	2	-0.7	0.2710	APIYPVKCYTPSRKGIR
16105	decoy	7950	10760	9477	396.735	2	0.8	0.2710	LEYVLR
16106	target	7950	11651	7301	655.832	2	-1.8	0.2709	QEIEDIKHGLE
16107	target	7950	1879	7600	504.737	2	-1.2	0.2709	HEMHALDR
16108	decoy	7951	9902	5212	487.763	2	18.0	0.2709	LGESRGAER
16109	target	7951	6524	12652	768.862	2	2.0	0.2709	LEDELISPCLFEE
16110	target	7951	7752	12747	698.841	2	-1.7	0.2708	SMVEEEIQYLR
16111	decoy	7952	20045	22481	766.359	3	1.5	0.2708	EYFN(Deamidated)SKYRDAVVLSAMAASAC
16112	decoy	7953	8319	24524	499.845	2	22.9	0.2707	AGLLKLIISA
16113	decoy	7954	5135	24721	622.421	2	20.5	0.2706	LAADTKKIKKK
16114	target	7954	12788	20367	478.758	2	-0.7	0.2705	GFDYLITK
16115	target	7954	4206	19147	749.423	2	-1.3	0.2704	VNESIRHFRALR
16116	decoy	7955	1361	14402	870.424	2	1.9	0.2704	SAEYGKESLNARGMGGL
16117	target	7955	12574	13233	959.425	2	9.1	0.2704	DIETFCDVCPDVTVSFQ
16118	decoy	7956	9032	17106	539.285	2	-5.0	0.2704	SVGFGVGADLR
16119	target	7956	17516	6025	507.764	2	-0.2	0.2703	NPVETIREG
16120	target	7956	14002	10001	574.804	2	-0.8	0.2703	VILDPYGVAMA
16121	decoy	7957	17668	13345	491.756	2	10.1	0.2703	DQAPDLAPR
16122	target	7957	8714	8961	542.767	2	1.8	0.2701	TSMWISFGR
16123	decoy	7958	9599	25034	677.389	2	-0.2	0.2701	PVQVRNLSERR
16124	decoy	7959	21516	12795	459.257	2	2.1	0.2701	RLEVTDGK
16125	target	7959	18586	4571	334.518	3	3.4	0.2700	DIAAGAASGIR
16126	decoy	7960	9224	24528	486.346	2	19.6	0.2700	FPLKLILK
16127	decoy	7961	17678	4667	543.819	2	1.0	0.2700	KLTPFEVPR
16128	decoy	7962	6452	14369	629.356	2	-0.6	0.2699	GLDSSLEAKKLP
16129	target	7962	16764	23594	950.488	2	2.1	0.2699	PRYFFEPKDSPLEFK
16130	decoy	7963	18193	4128	312.926	4	5.8	0.2697	VLDHLYIYGR
16131	decoy	7964	578	9363	481.771	2	-7.0	0.2697	KGFVQDIR
16132	decoy	7965	18710	6751	535.767	2	0.5	0.2697	IYNAPSSYR
16133	target	7965	2503	17199	922.985	2	-1.6	0.2697	LSGARVISDGMLQAAAER
16134	decoy	7966	3177	16729	1037.493	2	-0.7	0.2696	LGIQTDGGKDAGQSAEEGNAR
16135	decoy	7967	893	5740	592.310	2	1.2	0.2696	KEYFKSEPR
16136	target	7967	6303	18565	789.353	2	3.7	0.2696	FNQDGQAEGNVENR
16137	decoy	7968	18489	3219	472.780	2	-0.1	0.2695	ATRIEVGAK
16138	target	7968	19050	16020	439.242	2	-0.2	0.2695	EVQNFIK
16139	target	7968	14709	22295	925.003	2	2.8	0.2692	ITTFRAPTKGTASAPSSR
16140	decoy	7969	13526	15313	480.268	2	-1.8	0.2692	GEFIQIRP
16141	target	7969	20963	5754	700.333	2	-3.9	0.2691	VAESCDVPAPQQR
16142	decoy	7970	20137	16855	871.937	2	-23.9	0.2691	IDALAVRQTYDHDLL
16143	target	7970	20706	6605	729.867	2	-1.6	0.2691	NADLRDAAAEKER
16144	decoy	7971	15209	3738	489.251	2	5.7	0.2690	SIATSDDLR
16145	decoy	7972	16718	22586	554.801	2	-10.2	0.2690	WAPRFYLR
16146	decoy	7973	10769	19835	820.395	2	2.4	0.2689	LTGVDCSQGGFSGILW
16147	target	7973	14250	7874	658.332	2	0.8	0.2688	GTDPCPSAIDVLK
16148	target	7973	8728	6798	715.906	2	1.0	0.2687	KVEIGECAAAKLAK
16149	target	7973	7328	17158	912.456	2	-0.8	0.2687	LSVYGLRNDAMKEGDR
16150	target	7973	9405	19954	365.747	2	0.5	0.2686	LPLFLK
16151	decoy	7974	7805	17021	603.314	2	3.9	0.2686	DLTPYALARGE
16152	target	7974	9873	24105	1035.561	3	2.1	0.2686	LDEAFKPRLADFGLAKILSGSAAVDSSAGVV
16153	decoy	7975	17131	21214	813.377	2	1.9	0.2685	GICTGASSSSDTEALAR
16154	decoy	7976	3261	10237	454.244	2	-20.2	0.2685	FTNSAVLR
16155	decoy	7977	9572	575	726.826	2	-24.4	0.2683	SHDRCQKPYYR
16156	target	7977	7749	9816	366.706	2	2.3	0.2683	PFDVVR
16157	target	7977	1697	15243	918.952	2	-24.9	0.2683	LGSSALVGTDEFPATMLK
16158	decoy	7978	10692	3588	671.818	2	1.1	0.2682	DPSSLNYYLDR
16159	decoy	7979	9094	8868	352.708	2	-0.2	0.2681	VYPAVR
16160	decoy	7980	3266	20824	534.256	3	2.5	0.2681	LSARGHNDESDMLR
16161	decoy	7981	12800	16953	899.909	2	-9.4	0.2681	ESMEDSPLFQTSGKSR
16162	decoy	7982	15345	16285	449.894	3	0.9	0.2680	GSAYDTAHSLGLR
16163	target	7982	9308	4236	716.866	2	2.6	0.2680	DNRDIVDMVTVR
16164	decoy	7983	20447	20563	766.390	2	-9.0	0.2680	QANIAKPSEFAEAR
16165	target	7983	9872	2468	554.290	2	3.5	0.2680	IVFESELDR
16166	target	7983	20320	4561	435.792	2	-0.5	0.2680	KVLLELR
16167	target	7983	7994	13635	367.724	2	-20.0	0.2679	VIFSLR
16168	target	7983	18613	22691	1021.467	2	3.3	0.2678	EYDDGMDLDLKKMTDPR
16169	target	7983	2602	6720	643.831	2	5.3	0.2677	TVQHFEAAIDR
16170	decoy	7984	9205	19800	583.815	4	1.4	0.2677	NGRKLWKQYLSDALMNAPAR
16171	target	7984	9349	24921	682.489	2	22.8	0.2676	ALLALAALLLLLR
16172	target	7984	16338	3407	426.246	3	-1.0	0.2676	VTATFVEIQLR
16173	decoy	7985	2438	11778	495.224	2	0.9	0.2676	HRSCCLDR
16174	decoy	7986	1495	522	672.778	2	-25.0	0.2676	YYYYYYYLA
16175	target	7986	21215	10529	554.276	2	9.3	0.2676	QLASDLDSMK
16176	target	7986	3550	21757	955.021	2	0.7	0.2675	SLSLTIRELGHMGLPER
16177	decoy	7987	6612	9966	470.279	2	-0.7	0.2675	TPSPPLSIK
16178	decoy	7988	1727	10915	443.240	2	-19.6	0.2675	IANNNAIR
16179	target	7988	7135	5861	361.696	2	2.3	0.2675	FADITR
16180	target	7988	12918	20273	754.415	2	4.7	0.2674	DIATVIPNCLRHR
16181	decoy	7989	9665	14136	961.958	2	3.2	0.2673	DVSWCCLMGRLVEQGAR
16182	decoy	7990	12999	5146	482.265	2	-15.0	0.2672	VYEQRIR
16183	decoy	7991	12197	18999	914.009	2	6.5	0.2672	SREGAYKKSARALFSR
16184	target	7991	873	15827	667.330	2	2.8	0.2672	VYEHQLQSSSR
16185	target	7991	7138	20955	696.342	2	3.7	0.2671	VSGENTEIMEIGL
16186	decoy	7992	4262	21046	1029.961	2	0.5	0.2670	HNSTDENLGRTPAESASCVA
16187	target	7992	15557	2323	585.219	2	-24.4	0.2669	DDQKEEAYGD
16188	decoy	7993	10565	10669	568.287	2	-1.3	0.2669	DIGCTW(O)RIR
16189	decoy	7994	9462	8580	637.332	2	-14.9	0.2668	ADTLAGTLEAVGR
16190	decoy	7995	8612	11121	472.252	2	-3.9	0.2667	FPGGELPAR
16191	decoy	7996	12687	9151	669.837	2	-2.2	0.2667	RAKRYACDAER
16192	target	7996	11142	14583	556.784	2	2.3	0.2666	SDFTSLSSLR
16193	decoy	7997	19680	11733	616.285	2	-6.5	0.2666	FDNHSEVEVR
16194	decoy	7998	11868	21260	955.004	2	-5.1	0.2666	VMARKGDSVELFHLHLG
16195	target	7998	1457	16441	757.964	2	2.4	0.2665	AAQGLKPIKPAPAPR
16196	decoy	7999	13514	18585	735.396	2	-8.3	0.2665	LSPINGALEIDATR
16197	decoy	8000	16843	20216	690.351	2	-8.3	0.2664	VFEEFAASPRAR
16198	target	8000	11736	16432	827.877	2	4.1	0.2663	EQLDAAHQNSCPWR
16199	decoy	8001	19120	4265	320.507	3	0.4	0.2663	PPPGEGHLR
16200	target	8001	6995	12149	534.768	2	-6.3	0.2663	TAMSLTTTSR
16201	decoy	8002	5966	7433	566.301	2	-4.4	0.2661	VDVSEVLSQR
16202	target	8002	19145	19312	899.980	2	4.9	0.2660	KLYEPTRKSEGFSTR
16203	target	8002	5965	14258	372.220	2	-12.2	0.2660	DVGALLR
16204	target	8002	7789	18699	521.292	2	7.8	0.2660	APGAASADLLR
16205	decoy	8003	12184	3159	654.831	2	1.1	0.2657	NKSDGLYDVAAR
16206	target	8003	17040	18778	541.845	2	3.5	0.2657	VVGPRTKGLR
16207	target	8003	4584	17846	340.209	2	22.4	0.2657	MLLFR
16208	decoy	8004	3643	6154	476.783	2	2.4	0.2656	VLPTAPQAR
16209	decoy	8005	1007	6571	718.829	2	4.7	0.2655	ATPSTGSAASMENGR
16210	decoy	8006	2661	6695	639.322	2	-0.4	0.2654	FSEELLGQVQQ
16211	target	8006	18560	16511	845.419	2	4.3	0.2654	NPENGFFPDLSTVPR
16212	target	8006	11594	24284	947.316	5	-0.4	0.2654	KIKRVMTRSYKCLPPYLKPCFLYLSKFPEDSN(Deamidated)INVATVLR
16213	target	8006	11107	14255	665.367	2	-9.1	0.2653	GPVAAARAYQGLR
16214	target	8006	474	8760	383.208	3	-24.2	0.2653	PSFLVKNETI
16215	decoy	8007	2858	22530	587.989	3	2.0	0.2653	SLVDVTRISPLNEYR
16216	decoy	8008	11730	2912	548.773	2	1.2	0.2653	ELAGGDNPPAR
16217	decoy	8009	21064	18678	469.263	2	-4.0	0.2651	QLAHEALR
16218	target	8009	2119	14691	670.318	2	1.2	0.2650	GFAQASGLEFQQG
16219	target	8009	13923	13426	617.849	2	-4.7	0.2649	STTTTGKRRAR
16220	target	8009	1322	19	417.211	3	22.5	0.2648	GSHHGQASSSVVP
16221	target	8009	19643	25161	577.405	2	2.1	0.2648	RKARKLRLL
16222	target	8009	2739	19989	1072.466	2	-23.6	0.2647	DFVVDNCKNIYFAGHETTA
16223	decoy	8010	1661	25258	638.457	2	24.3	0.2647	LLPLKILAGLKP
16224	decoy	8011	14262	14961	364.258	2	0.4	0.2647	AGLLILK
16225	decoy	8012	14072	6816	814.435	2	4.3	0.2646	YMIQIKPGFSAYLP
16226	target	8012	840	10473	350.740	2	2.3	0.2646	LVTVLR
16227	decoy	8013	19061	2932	340.714	2	-0.2	0.2645	HVLGVR
16228	target	8013	20290	201	772.275	3	-22.3	0.2644	QEDCIYFMCDYGSGYYDKD
16229	decoy	8014	3953	8586	700.832	2	0.8	0.2644	FEDHGADGVNALR
16230	decoy	8015	16457	4925	534.782	2	-1.0	0.2643	AWSGLLHER
16231	decoy	8016	20020	6214	425.724	2	-0.4	0.2642	VAPYSTGR
16232	target	8016	14479	14673	671.829	2	6.5	0.2642	RVPCPPSGPGSTTS
16233	decoy	8017	5296	24236	1185.603	2	2.8	0.2642	ADLLASLVQWMPTIHMAMWR
16234	decoy	8018	4055	23543	926.156	3	0.1	0.2641	GGNLFIRSLICMSECLIRQDVRPR
16235	target	8018	500	18693	996.507	2	1.3	0.2641	AEQVRELELSFEEEKR
16236	decoy	8019	232	5538	469.261	2	4.4	0.2641	QKEYTLR
16237	target	8019	6424	3964	665.863	2	3.0	0.2641	INSAQACIELLR
16238	target	8019	11185	12160	356.848	3	1.2	0.2640	TNCYWLLR
16239	target	8019	7016	13647	396.716	2	-0.4	0.2640	ELFVER
16240	target	8019	18471	17983	892.766	3	2.5	0.2639	SVFSAWTLYDRDKSCWGARNWK
16241	target	8019	17469	24033	1089.039	2	-8.1	0.2639	GGSVLLCAVCLEDVRAGEMVR
16242	decoy	8020	12602	3262	614.315	2	3.8	0.2639	THSKGEQRER
16243	decoy	8021	14665	20748	775.370	3	-1.1	0.2637	NIAEGDAIVGAQCGVGFVFEN(Deamidated)GR
16244	decoy	8022	5465	20533	673.373	2	5.7	0.2637	ALEDLTSLTGGIR
16245	target	8022	13767	11269	697.348	2	2.7	0.2636	LEVEELYDDLR
16246	target	8022	14011	3449	466.242	2	1.9	0.2636	YHAKQER
16247	target	8022	13432	17504	966.978	2	3.0	0.2635	GLSSTSEASTLQLEFSYL
16248	target	8022	10568	397	772.272	2	4.0	0.2635	DGDDEGEDDNKDYG
16249	target	8022	8118	4594	627.333	2	-0.9	0.2635	SPLSKRHKDEG
16250	target	8022	15721	11327	670.335	2	4.5	0.2634	VPGGPEAFRHAAM
16251	decoy	8023	7580	6277	647.846	2	-4.2	0.2634	FRLIVCMWAR
16252	target	8023	13722	14872	763.368	2	0.5	0.2634	YIRFEDAPSGGKDA
16253	decoy	8024	4861	19494	569.273	2	-0.7	0.2633	IGCEGMTLASR
16254	target	8024	19482	13930	796.957	2	1.4	0.2633	RNGYKTKLMAAAIR
16255	decoy	8025	15498	16823	711.852	2	-17.7	0.2633	SFGGGVDVSDLTLR
16256	target	8025	19959	23174	888.970	2	-4.0	0.2632	DFEKSALYHRLEIR
16257	target	8025	7570	6669	375.712	2	2.3	0.2632	VELAYR
16258	target	8025	20468	15295	718.877	2	2.8	0.2632	TVGCLARAYAAQGR
16259	target	8025	20529	18196	526.285	2	2.6	0.2632	MVAGYLEIR
16260	decoy	8026	4460	19335	690.351	2	4.9	0.2632	FVELEVLECNKG
16261	target	8026	10423	15440	356.757	2	-0.8	0.2632	IVLVLR
16262	target	8026	17415	11268	801.419	2	3.6	0.2631	AAALEEKGSAGSAAAAAR
16263	target	8026	7017	14735	423.238	2	-1.7	0.2631	IHGFMIK
16264	decoy	8027	19211	4846	537.300	2	-1.2	0.2629	SIGLVGAETAR
16265	target	8027	403	5788	351.712	2	2.9	0.2629	TLEAIR
16266	target	8027	7067	5850	642.296	2	-12.6	0.2628	DSGSLFLHAAEH
16267	target	8027	15153	8761	676.838	2	1.5	0.2628	RAEAEHIAADGGR
16268	target	8027	11732	6482	322.708	2	-0.2	0.2627	VGTVLR
16269	target	8027	8514	11866	863.430	2	-5.7	0.2627	LLQQQQQGQDQQQR
16270	target	8027	3189	21019	548.791	2	-0.7	0.2627	SHLNEDLLR
16271	target	8027	167	22961	655.813	2	1.9	0.2627	FIENDMNGKSR
16272	target	8027	17209	2763	476.751	2	-0.6	0.2626	EHNILGRGG
16273	target	8027	15352	23860	958.073	2	19.6	0.2626	LGGLIPTTIEHVIAPDIR
16274	target	8027	18134	25448	864.292	3	-24.0	0.2626	DEEFDHESEDEYADDHDEHVE
16275	target	8027	4756	4517	598.814	2	-1.3	0.2625	KHAAAHRFCR
16276	decoy	8028	2284	10614	436.231	2	-23.2	0.2625	DPSRAGIR
16277	target	8028	9305	11906	774.387	2	-2.8	0.2623	AELGDLLGDDGFLGR
16278	decoy	8029	2506	5462	516.636	3	-8.1	0.2623	GLLAALVAHWDILR
16279	decoy	8030	20837	20708	579.332	2	3.7	0.2622	LATILEEAAAR
16280	target	8030	13867	11488	361.726	2	1.2	0.2622	TTLFLK
16281	decoy	8031	20673	4021	513.758	2	-1.5	0.2621	DVEPVGPSVQ
16282	decoy	8032	17416	17639	536.255	3	-5.2	0.2621	VGGEASNNRMSSELR
16283	target	8032	17463	5818	427.775	2	10.0	0.2620	DIVAPVLK
16284	target	8032	8398	10532	495.251	2	5.6	0.2620	LLDSGEEAR
16285	decoy	8033	2519	4832	576.287	2	-5.8	0.2619	AKLDEDWKF
16286	decoy	8034	5536	2641	367.203	3	7.5	0.2619	QPESKLGGGAR
16287	target	8034	20283	7215	720.857	2	-5.8	0.2618	ATVTEYMVNGSLR
16288	decoy	8035	348	16986	632.336	2	13.9	0.2617	TLDSGLPLYEGV
16289	decoy	8036	16805	20112	739.905	2	-0.3	0.2616	MSVAEATGVIFVVR
16290	decoy	8037	16162	8464	854.376	2	9.4	0.2615	DVSLEHYESCPDSAR
16291	target	8037	21355	9170	468.757	2	2.1	0.2614	HWLDLPR
16292	decoy	8038	3386	20546	737.960	2	1.3	0.2613	IQKIAASKIVFTR
16293	decoy	8039	2643	15663	695.363	2	-9.0	0.2613	PLEAWPFFNIR
16294	target	8039	811	20177	858.916	2	3.0	0.2613	GSN(Deamidated)KYAVIFDAGSSGSR
16295	decoy	8040	12196	8246	842.387	2	-0.0	0.2613	ECTTAEGSASMAASVIR
16296	target	8040	15665	17595	420.243	2	0.7	0.2612	LLAGYFR
16297	target	8040	7182	5223	345.711	2	1.8	0.2612	LTLTSR
16298	target	8040	1270	2952	613.275	2	-5.0	0.2611	FVDTADWSER
16299	decoy	8041	6324	5971	550.755	2	1.2	0.2611	TQYFGDDVR
16300	decoy	8042	4599	936	686.203	2	-24.3	0.2611	HEGMESDMTECC
16301	decoy	8043	18468	10067	722.368	2	4.3	0.2611	FLASFKSARSDQS
16302	decoy	8044	15830	12393	693.337	2	-23.6	0.2610	RPSSMLFQYRT
16303	target	8044	5676	15533	555.287	2	1.0	0.2609	TTPIYDMIR
16304	decoy	8045	16962	3214	528.252	3	5.4	0.2608	EPTFKSENTSSAER
16305	decoy	8046	1743	9954	568.282	2	-0.6	0.2608	CAESFGLGVPR
16306	target	8046	15843	129	417.211	3	-1.1	0.2608	DIEFNHISFK
16307	decoy	8047	10268	17536	807.418	2	6.0	0.2608	EIGGGQYGGFARVFR
16308	decoy	8048	17892	2744	301.187	3	-1.4	0.2607	KTAALLER
16309	decoy	8049	8297	10499	639.803	2	1.6	0.2607	LADPAYDATEGR
16310	decoy	8050	11662	18681	804.896	2	-3.8	0.2606	PDPTGFSSNLFLDAK
16311	decoy	8051	17786	23735	752.415	2	-0.8	0.2606	ICVAAIRTNKRQM
16312	target	8051	3971	3686	556.297	2	1.2	0.2606	NEIVHRSKE
16313	decoy	8052	227	18786	749.376	2	-23.5	0.2606	TPLLSIGAATAEGAPE
16314	target	8052	12901	22403	888.135	3	7.5	0.2605	VTPPLVHCDLKPSNILLDNDMTAR
16315	decoy	8053	11020	21139	1043.516	2	-6.3	0.2605	DLAARQAADADRAGSGGLSQR
16316	decoy	8054	6401	23361	739.891	2	2.7	0.2605	GCVWTYGILEPLK
16317	decoy	8055	16376	568	714.364	2	-23.5	0.2604	PDYLQLGPGLLGAN
16318	target	8055	8190	23036	793.418	2	4.1	0.2604	VEFGTQEHIDLGIK
16319	decoy	8056	6876	17712	546.346	2	15.4	0.2603	TALAVPHRVK
16320	target	8056	2749	15672	631.309	2	-0.5	0.2603	IFAPYGDHWR
16321	decoy	8057	5855	17144	727.373	3	-1.8	0.2603	GIISQFGSQNYVLQNAGDLR
16322	target	8057	2795	23332	565.794	2	2.0	0.2603	VFVPCPQNAR
16323	target	8057	5935	5272	510.759	2	3.6	0.2602	AGATTVGGGSSR
16324	target	8057	19349	24244	1512.262	2	-6.9	0.2602	DKMGHVAVGTSTNGATFKIPGRVGDGPIPGS
16325	decoy	8058	17462	5674	544.309	2	-0.6	0.2602	KLGDEIREK
16326	target	8058	5763	4328	312.926	4	-9.3	0.2601	PPRPNAGDRLR
16327	decoy	8059	7341	5943	457.722	2	-0.4	0.2601	FDFSSVGR
16328	target	8059	17085	16705	748.019	3	0.6	0.2600	TDPDAVAFFSTTEGGSYLHAR
16329	target	8059	15481	18669	860.414	3	0.7	0.2598	ASICEVANDAIVAEAGKQVTSSSGSGQ
16330	decoy	8060	9576	4086	810.351	2	0.3	0.2598	NKVCPPCDGFDGDPR
16331	target	8060	6365	6401	402.228	2	-17.0	0.2598	TLAETLR
16332	decoy	8061	3160	7445	642.315	2	-4.2	0.2597	DQHAGMKGVQGR
16333	decoy	8062	4787	9550	457.266	2	3.7	0.2597	KNGTGALPR
16334	decoy	8063	11154	14470	939.454	2	-0.7	0.2596	LGTSLQAEWENSASKWA
16335	decoy	8064	11785	21295	882.426	2	-0.7	0.2596	ECEGRVTTAQRSDVGR
16336	decoy	8065	1144	16119	358.739	2	-0.1	0.2596	VILPFK
16337	decoy	8066	20221	552	435.774	2	-0.3	0.2596	VVTIRSVP
16338	target	8066	7324	8477	321.718	2	-0.8	0.2596	ILGALR
16339	decoy	8067	780	20929	545.829	2	1.7	0.2595	VPKLNNHLR
16340	target	8067	14338	14876	903.480	2	-0.7	0.2593	GALLLSGSADNSIFVWR
16341	decoy	8068	6221	16314	734.836	2	-3.3	0.2593	FENAYDNELPTR
16342	target	8068	18490	13750	851.420	2	2.0	0.2592	TLCCGKGIVTDYSSVR
16343	target	8068	12013	17806	745.353	2	2.1	0.2591	VYPQGTQAGAYTYA
16344	target	8068	16528	14403	859.433	2	2.8	0.2591	DATAKQQVNGFTKYF
16345	target	8068	2413	8079	381.705	2	-1.6	0.2591	EIFPEK
16346	target	8068	4820	5111	459.221	3	3.1	0.2590	PSPCMATAGSVAGAR
16347	decoy	8069	19016	20007	925.949	2	1.8	0.2589	SAGINAISVNDYGTDTPR
16348	decoy	8070	4053	24002	1056.473	2	-23.6	0.2588	DFVTKPTNPDSHDEQPSVV
16349	decoy	8071	7246	6639	328.175	3	-0.5	0.2588	WAAGPPEVR
16350	target	8071	2290	21039	724.856	2	1.5	0.2588	IVEEEPERYER
16351	target	8071	9759	3093	333.173	3	-1.6	0.2587	PHAHHSGVR
16352	decoy	8072	7427	13962	986.457	2	6.6	0.2587	DLYTNPKESEFAESEGR
16353	decoy	8073	671	776	1312.609	2	-24.7	0.2586	DPSLLLKLMYCAYGSKQRMMEF
16354	decoy	8074	6208	3030	578.806	2	8.1	0.2586	PTAEQALAEAR
16355	target	8074	19257	14538	752.370	2	-22.3	0.2586	GITEATATLDNEIR
16356	decoy	8075	1312	12765	411.711	2	5.3	0.2586	QDYLGAR
16357	target	8075	3680	12842	698.356	2	2.8	0.2585	YSDGLTEELVAKA
16358	decoy	8076	8320	6545	490.761	2	-2.2	0.2585	GGTYVTNIR
16359	target	8076	16406	8480	571.812	2	0.1	0.2585	SVQTGLGLDPR
16360	target	8076	14985	21266	502.612	3	0.4	0.2584	AFARPNSLLDVFR
16361	decoy	8077	4384	6806	890.918	2	-9.6	0.2584	AYRGPTKASDEVSEDR
16362	target	8077	12242	25192	740.526	2	24.3	0.2583	KKQRIKLLNLLI
16363	decoy	8078	14983	9066	508.288	2	-20.7	0.2583	VQSDKIIGR
16364	decoy	8079	6257	3439	748.806	2	0.3	0.2582	DHGGFCNYEMAPR
16365	decoy	8080	21071	11071	359.716	2	0.8	0.2582	VPYALR
16366	target	8080	14621	15586	763.396	2	23.0	0.2582	SAAAAAAAPAAAPEEKE
16367	decoy	8081	14116	17672	607.348	2	-2.0	0.2581	AEGVWLRRAR
16368	decoy	8082	16463	18547	727.353	2	2.0	0.2581	DKVSDDFDPLFR
16369	decoy	8083	19516	4817	383.885	3	1.4	0.2580	AVFEGKKQSR
16370	target	8083	18869	16852	571.299	2	1.4	0.2580	YVYDLNGKVA
16371	decoy	8084	18965	18801	538.277	2	3.8	0.2579	GPSSQPLDFK
16372	target	8084	8347	15674	509.272	2	-20.3	0.2578	LRALESSLE
16373	decoy	8085	17081	8038	398.258	2	-0.6	0.2578	TLAHLKL
16374	target	8085	18767	12776	549.794	2	-2.1	0.2577	FIFSTALDGK
16375	target	8085	19194	4910	397.204	3	0.3	0.2576	DLSPPPPSSHR
16376	decoy	8086	7916	6804	477.606	3	-0.6	0.2576	VPLASLSSCLTAIR
16377	target	8086	12110	5461	551.804	2	-0.4	0.2576	VHGSLYASLR
16378	decoy	8087	1777	3507	396.885	3	6.9	0.2576	KLDKNGAASER
16379	decoy	8088	21442	14305	578.312	2	-11.4	0.2573	LVHCTSAVGIR
16380	target	8088	2693	15508	778.392	2	-4.7	0.2573	AQVAWHLCLFRPD
16381	target	8088	1981	18019	650.881	2	-3.0	0.2573	EVKDSLVKNIR
16382	decoy	8089	12370	5083	692.385	2	-24.7	0.2573	QAQALIGAASGGLVK
16383	target	8089	14904	5562	405.531	3	2.3	0.2573	VTAGQAGNEDPR
16384	decoy	8090	12109	21654	649.889	2	4.3	0.2572	ALLSDGRVRGVR
16385	decoy	8091	8911	6075	404.203	2	-0.2	0.2572	LGDEAFR
16386	target	8091	5861	8949	889.411	2	-0.3	0.2572	SYDEVRKCWFSMAR
16387	decoy	8092	3621	20365	789.379	2	-8.3	0.2572	LAIDDLSFEMNPGR
16388	decoy	8093	10353	9650	480.763	2	-3.2	0.2572	VDSSRAGLR
16389	target	8093	12971	14248	842.398	2	-5.1	0.2571	PNDTLGSPSIWPDER
16390	decoy	8094	4641	13461	528.777	2	0.0	0.2571	TFEAKAYAR
16391	decoy	8095	20009	15907	597.625	3	-3.7	0.2570	MLTPTSTGYFPSLNYV
16392	decoy	8096	19152	7919	453.268	2	19.1	0.2570	CIVTAALSK
16393	target	8096	10796	21239	956.463	2	1.1	0.2570	ASAVAASLAACGRCGGERYV
16394	decoy	8097	8054	2479	487.765	2	-19.5	0.2569	KEVWGLSR
16395	decoy	8098	7887	3631	415.740	2	-0.4	0.2569	LKLDEGR
16396	decoy	8099	4941	10180	590.267	2	-1.3	0.2569	GGPESGDEIYR
16397	decoy	8100	3964	20740	685.361	2	-3.9	0.2569	TFVAKGCTRRCK
16398	decoy	8101	6627	14285	946.446	2	1.6	0.2569	EILDSRMQPCRVCGEVG
16399	target	8101	39	9267	493.283	2	2.0	0.2566	DIVDVGVLVG
16400	target	8101	18407	14200	351.731	2	0.3	0.2566	VVPFLK
16401	decoy	8102	18472	12106	540.291	2	2.3	0.2566	DNLSFIGSVK
16402	target	8102	6698	8243	405.713	2	1.3	0.2566	YMDLIR
16403	decoy	8103	11626	15546	576.811	2	-1.8	0.2565	AFPHSEVIPR
16404	target	8103	11850	23885	639.053	3	-0.9	0.2564	PRPLALARRSPLAAAGAAR
16405	decoy	8104	11003	7880	481.775	2	0.3	0.2563	GKFN(Deamidated)GVALR
16406	decoy	8105	3432	22593	489.315	2	-3.1	0.2563	HVQVLLIR
16407	target	8105	1151	7104	358.221	2	0.4	0.2562	VGLEGLK
16408	target	8105	4433	4504	347.698	2	0.8	0.2562	FTTAVR
16409	decoy	8106	868	3744	739.847	2	5.3	0.2560	DLYVDISYGYDR
16410	target	8106	20997	13529	366.726	2	0.2	0.2560	LSMILR
16411	target	8106	5689	22992	755.423	2	-0.1	0.2559	IVPTAEATPRAEVR
16412	decoy	8107	12072	20215	592.626	3	0.4	0.2558	SLYGDDKLPPVCESPR
16413	target	8107	6940	12540	686.365	2	10.1	0.2558	SQVLINCLRYY
16414	decoy	8108	15319	20312	668.351	3	-0.4	0.2558	HEGPPLVPLADHAFLDFK
16415	decoy	8109	17550	4779	461.760	2	2.0	0.2557	RYLDSIR
16416	target	8109	1880	8712	338.711	2	1.4	0.2556	IAGLFR
16417	decoy	8110	18343	22521	881.482	2	-1.7	0.2556	ALAVTDIKALSMMERL
16418	target	8110	1524	23695	594.330	2	-1.4	0.2556	RGTWRWAVR
16419	target	8110	5746	20319	875.426	2	0.7	0.2555	TDAPVPGFNPIATPSHE
16420	target	8110	8034	13872	528.779	2	-2.9	0.2555	RTAELSHSR
16421	decoy	8111	4850	12182	865.449	2	6.3	0.2555	VDCRPENWKEGKIR
16422	target	8111	5930	8906	336.706	2	-0.2	0.2554	DVVAIR
16423	decoy	8112	174	12350	481.740	2	-0.7	0.2553	GAYYYGIR
16424	target	8112	7722	22591	480.801	2	8.1	0.2553	PLYSVILR
16425	target	8112	9834	8081	308.705	2	-1.7	0.2553	VSLAVK
16426	decoy	8113	16538	14750	647.316	2	2.5	0.2552	AWTSPGVEAYGR
16427	target	8113	17399	11617	401.756	2	0.7	0.2552	AITEKLK
16428	target	8113	2548	4513	569.303	2	-3.0	0.2552	SRTPSSSFLR
16429	target	8113	14138	4840	467.245	3	3.0	0.2552	VTAANGGGRGVGGGGGR
16430	decoy	8114	6705	18049	598.361	2	-0.4	0.2550	VVEKVGAIQPR
16431	decoy	8115	8831	16201	480.269	2	-1.1	0.2550	NELAFLPR
16432	decoy	8116	14877	18619	609.644	3	-0.1	0.2550	AVQRATVEWDVYFSR
16433	target	8116	18942	10148	658.859	2	-4.0	0.2549	GEAIEKSLVSQR
16434	decoy	8117	2824	16180	727.869	2	1.9	0.2549	CRDYRESRTLR
16435	decoy	8118	2429	9318	503.273	2	24.7	0.2548	VVVGCASSARG
16436	decoy	8119	14590	16890	835.879	2	-0.2	0.2548	DLMDSTGGDGVMFLGR
16437	decoy	8120	7039	8779	504.900	3	-6.9	0.2547	SLPYSEDNTSFPR
16438	decoy	8121	3553	2347	363.859	3	-1.1	0.2547	GTVSDVRAER
16439	target	8121	21428	23812	787.877	2	-3.7	0.2546	RQSSTSEGGSAASPPR
16440	target	8121	9804	10934	372.734	2	-0.6	0.2546	EITLIR
16441	target	8121	7578	18633	1012.528	2	-5.2	0.2545	INEIVDGVRRVGVEPGSPM
16442	target	8121	14421	12838	816.389	2	3.5	0.2545	SFRRCGGCREYAAR
16443	decoy	8122	7971	22030	701.369	3	7.0	0.2544	AVISQQANVANGTLASGKGCGR
16444	decoy	8123	17521	7376	438.746	2	3.0	0.2544	VIAN(Deamidated)ALGAF
16445	decoy	8124	3573	4321	640.797	2	0.1	0.2544	TEGGCAIKEEMI
16446	decoy	8125	14195	9925	519.248	2	-1.7	0.2543	AVEGYLDDR
16447	target	8125	8448	18754	583.828	2	-5.6	0.2543	SNARFFRLR
16448	target	8125	16841	15185	824.927	2	-0.2	0.2543	ALEGQVREAMELFR
16449	decoy	8126	20075	18755	939.966	2	1.2	0.2542	DFSAGIVSAELEWAVER
16450	target	8126	5576	21552	713.864	2	-0.5	0.2542	FSIDGIGKEFVTGG
16451	target	8126	5388	14738	800.385	2	-24.9	0.2541	KMHQRTDSEKPSR
16452	decoy	8127	15214	7714	537.598	3	1.5	0.2540	VNAPGLEPENNDSVR
16453	decoy	8128	6855	8746	625.795	2	7.1	0.2539	TESGTASEADVLA
16454	target	8128	12608	2540	768.377	2	-20.0	0.2539	DLAEIPQKVSAYCV
16455	decoy	8129	15615	15176	572.320	2	-13.6	0.2538	QIIGALQTGSR
16456	decoy	8130	16020	2304	951.337	2	-24.7	0.2538	DGGMNCSKQDSVESDSGDA
16457	decoy	8131	2767	11215	382.719	2	-0.4	0.2538	FLEVTR
16458	decoy	8132	1979	5513	304.176	3	1.8	0.2537	LLGSHDLR
16459	target	8132	17020	12841	760.378	2	1.6	0.2536	DTMAEDIWQVLAK
16460	target	8132	3906	19655	365.747	2	0.5	0.2536	FLPIIK
16461	target	8132	7802	3643	591.811	2	-0.6	0.2535	EYTLYQLPR
16462	target	8132	2520	16780	825.903	2	-5.6	0.2535	VTYASARAPDDLDTR
16463	target	8132	11951	14697	479.771	2	-21.4	0.2535	PSLRRSSR
16464	target	8132	15795	1890	1347.459	2	-23.6	0.2534	DGEEEEDDEYVLEEEEEEDYAE
16465	target	8132	9955	9566	483.269	2	0.9	0.2534	YLGKSEIGV
16466	target	8132	20694	25180	725.503	2	0.2	0.2533	KLQLRRLLLIAL
16467	target	8132	4559	2865	387.235	2	-0.1	0.2533	RLVTER
16468	decoy	8133	214	21979	836.432	2	0.9	0.2532	ISNAASNAPTLELSQGV
16469	decoy	8134	17772	17964	908.468	2	5.1	0.2532	IGTTPCLRTQPMVNER
16470	decoy	8135	255	13947	428.222	2	0.0	0.2531	DFASIFR
16471	target	8135	12984	6554	532.791	2	0.3	0.2531	YVDSGAALLR
16472	target	8135	2347	18343	710.829	2	-14.3	0.2531	DTAGLSADPEAFAR
16473	target	8135	3389	13550	733.383	2	-20.1	0.2531	ITTSDARRYNLR
16474	decoy	8136	9995	7166	481.775	2	1.0	0.2530	GKFN(Deamidated)GVALR
16475	target	8136	10829	14375	766.359	2	7.9	0.2530	GGGGVEGGDDAREEKV
16476	target	8136	13053	22400	603.318	3	-0.5	0.2529	NTSRLLSSTASPPPHRS
16477	decoy	8137	8859	7163	509.273	2	-19.6	0.2529	SEVVESLVR
16478	decoy	8138	11062	8237	374.704	2	3.2	0.2528	ALEPYR
16479	decoy	8139	20230	6056	303.179	3	14.2	0.2527	APVSHGLAR
16480	target	8139	13657	20143	646.852	2	-2.5	0.2527	VFLPHGPGAVADI
16481	decoy	8140	9729	18256	552.304	2	0.8	0.2527	PIIHFASYR
16482	target	8140	17746	15574	671.338	2	10.4	0.2526	HNQADVPEIYR
16483	decoy	8141	4047	13593	541.270	2	-17.9	0.2526	DLNKSETFK
16484	target	8141	3291	12301	373.732	2	0.1	0.2526	TPILFR
16485	decoy	8142	14663	9340	381.202	2	23.7	0.2526	DQTELR
16486	decoy	8143	108	24440	567.391	2	-2.5	0.2525	LLLPLKLPAR
16487	target	8143	6277	17938	523.750	2	-17.2	0.2524	ADGTGDEILR
16488	target	8143	17063	25130	752.889	2	1.8	0.2524	HVKSTNQTLCFAR
16489	decoy	8144	1823	6445	633.794	2	0.8	0.2524	VMIQCMEWAR
16490	decoy	8145	3986	16458	483.735	2	3.8	0.2523	LPDFCVSVS
16491	target	8145	16206	4475	506.729	2	2.8	0.2522	WEGSSQYR
16492	decoy	8146	20254	11934	837.920	2	4.0	0.2522	VIVELCLEQAEADSVG
16493	target	8146	10745	13661	358.728	2	-0.4	0.2521	LAMLLR
16494	decoy	8147	8670	21697	980.155	3	0.0	0.2520	KEKEGSCSSDFGAGLATRIQVCALSPAGR
16495	target	8147	7969	21173	486.581	3	-0.3	0.2519	WVDPGPSPRAYGR
16496	decoy	8148	17916	23268	648.806	2	-15.4	0.2519	FLVASGELCDSR
16497	target	8148	12627	7572	460.758	2	-0.3	0.2518	LYLASPEK
16498	target	8148	19580	8635	598.774	2	-1.2	0.2518	EGYEDERSVL
16499	decoy	8149	4412	8101	854.376	2	10.2	0.2518	DVSLEHYESCPDSAR
16500	target	8149	4823	3967	383.215	3	-3.1	0.2517	EPGRTYRLR
16501	decoy	8150	8679	9620	563.781	2	-1.3	0.2515	TDSFVVAMTR
16502	decoy	8151	5184	16825	466.763	2	3.7	0.2515	IVDSKSQR
16503	decoy	8152	12005	5866	762.383	2	1.2	0.2515	NSAAVGYVQRSSER
16504	target	8152	20308	2938	712.304	3	2.4	0.2514	MDLMKNMYEEGDEDMKR
16505	decoy	8153	6309	23911	890.934	2	-0.8	0.2514	AVEASHDKQDPEWLR
16506	decoy	8154	14438	18300	799.917	2	1.2	0.2513	TKEASSRRGHAGWR
16507	target	8154	16959	7989	704.823	2	2.5	0.2513	ITIDQVWCCDGR
16508	target	8154	16098	11996	765.383	2	2.1	0.2512	NGLNSGDTISLDAPR
16509	decoy	8155	364	14985	643.327	2	3.6	0.2511	VYDSELYGALR
16510	decoy	8156	4238	6803	323.687	2	-1.0	0.2511	GFLGPR
16511	target	8156	9608	9309	618.812	2	4.4	0.2511	LLEDEDAYLR
16512	target	8156	16419	4199	568.303	2	2.3	0.2511	RSDRFTTPR
16513	decoy	8157	17658	2958	559.760	2	-2.6	0.2510	ATVDEVCPER
16514	target	8157	4659	3677	412.219	2	-1.1	0.2509	LTAEAYR
16515	decoy	8158	2063	3212	403.231	2	-16.5	0.2509	RVLDFR
16516	target	8158	837	2617	377.738	2	0.9	0.2508	RIVNPR
16517	decoy	8159	2102	16545	890.922	2	4.5	0.2507	LDAVETHHCKGSGADAIG
16518	decoy	8160	2449	12804	617.821	2	-1.2	0.2507	LGVRFPCEGTR
16519	target	8160	6155	10608	670.329	2	-7.5	0.2507	PGNLGPSGLEGDAR
16520	decoy	8161	1978	15002	727.815	2	0.4	0.2507	YDPGEQIDSCATR
16521	decoy	8162	8955	18089	940.496	2	18.2	0.2506	VDSPAVDTRAQGAALSAGPP
16522	decoy	8163	10378	19651	694.854	2	-4.6	0.2506	WDLAGAFGNGPKR
16523	target	8163	16598	5688	505.252	2	-3.1	0.2506	GYLATAWDL
16524	decoy	8164	14596	3750	435.246	2	-0.0	0.2506	HIETITR
16525	target	8164	3187	11727	405.695	2	2.3	0.2506	IEFDMR
16526	target	8164	21427	10769	342.724	2	0.3	0.2505	SLLPVR
16527	target	8164	13124	3986	491.770	2	1.1	0.2505	HVVTRIEE
16528	decoy	8165	6737	5552	767.369	2	0.7	0.2504	SSEDSSFGVVGHAVR
16529	decoy	8166	19079	9828	536.777	2	-7.2	0.2503	AFLEQTHAR
16530	decoy	8167	9972	18264	885.932	2	0.8	0.2503	FADFKYGGAYMLLAFG
16531	target	8167	13214	13546	623.805	2	-5.1	0.2502	MLEVAAAAGEER
16532	decoy	8168	18669	4256	408.728	2	2.1	0.2502	IASAGELGV
16533	target	8168	9763	14089	756.395	2	0.6	0.2502	FLDPMIPYKTSIS
16534	target	8168	3982	17137	645.811	2	6.1	0.2501	REDEFDLNPR
16535	decoy	8169	16786	16703	684.899	2	1.3	0.2500	NILDCLRRPLR
16536	target	8169	13889	16621	790.869	2	-0.6	0.2500	VPCGVAAMSGFQNGSR
16537	target	8169	912	4607	684.961	3	5.4	0.2499	GSASGDMSPGAVMFDMEHAR
16538	decoy	8170	4879	4716	400.683	2	2.0	0.2498	FEADYR
16539	decoy	8171	12997	16676	605.812	2	6.1	0.2498	SFIFDPSEIR
16540	target	8171	2910	7117	535.276	2	3.0	0.2498	LDRESFFR
16541	target	8171	13758	21051	767.032	3	0.9	0.2497	EYFKEMYGFTIQHRHLPC
16542	target	8171	21528	23817	1017.520	2	-2.8	0.2497	LFELDIVDESTQLQDLR
16543	decoy	8172	6574	8088	481.775	2	0.3	0.2496	GKFN(Deamidated)GVALR
16544	target	8172	3297	19765	535.756	2	-20.2	0.2495	YKDDLNFR
16545	target	8172	6582	16170	586.842	2	-1.4	0.2493	KFPKTVEPAR
16546	decoy	8173	4527	24587	683.457	2	-15.3	0.2493	IKCLLILIVPLK
16547	decoy	8174	4923	15793	741.865	2	8.1	0.2492	DNAHMLENINVGR
16548	target	8174	17757	10131	673.378	2	0.8	0.2490	IVCAKRADSRAR
16549	decoy	8175	6931	21141	734.868	2	1.3	0.2490	LTSSDNELSFSIR
16550	decoy	8176	9332	15171	720.364	2	-7.7	0.2490	VLGAMQVSASFSSR
16551	target	8176	3606	5516	735.852	2	-1.1	0.2489	QMSMYRPAPAYR
16552	decoy	8177	10002	14550	846.433	2	6.0	0.2488	APVPVMGDEFSMKKVG
16553	target	8177	16202	18724	629.360	2	-11.9	0.2488	SRVDAALVSALR
16554	target	8177	8616	6732	591.359	2	-1.2	0.2488	RLSTTVHVIR
16555	target	8177	20714	22380	651.027	3	3.1	0.2487	GDLGATKPTPTANLLPAASR
16556	decoy	8178	3376	4586	440.207	3	2.8	0.2485	SLTDHPESNYR
16557	decoy	8179	8029	3230	415.740	2	-0.8	0.2484	LKLDEGR
16558	decoy	8180	18412	5577	531.277	2	-0.6	0.2484	ITVELSDER
16559	target	8180	19485	13742	322.697	2	22.8	0.2484	IGGEIR
16560	target	8180	19827	8288	308.208	2	0.6	0.2483	LIELK
16561	decoy	8181	9050	24063	1326.909	4	3.3	0.2483	DSPEYESYITRVYRLTHPWRLGDRPPACGEDGIRRGWMGSADLGLR
16562	decoy	8182	122	11176	662.307	2	2.5	0.2483	DLTCAADCAATLR
16563	target	8182	12917	16361	502.263	2	1.4	0.2482	AKSGGLDEAR
16564	target	8182	12031	13954	515.737	2	1.0	0.2481	YMDIEGFR
16565	decoy	8183	10563	7601	329.218	2	-1.1	0.2479	VAGVAIK
16566	target	8183	12015	19429	534.282	3	-3.4	0.2479	PVLAVYCFFIGCLR
16567	target	8183	20093	16415	676.833	2	3.6	0.2477	TSSSGTKDLTNIE
16568	decoy	8184	905	5122	734.874	2	0.2	0.2476	DIHMLMQPSIGRA
16569	target	8184	15066	7757	726.379	2	1.8	0.2476	PEKEAPPLDASAAR
16570	target	8184	2195	6549	562.313	2	-2.0	0.2474	ADLAAVLASHR
16571	decoy	8185	10031	2734	562.251	3	-1.2	0.2474	TGEKEQYGDAQSSER
16572	decoy	8186	1168	2976	368.541	6	1.5	0.2474	SKFMRSKAAHVPKTWLYR
16573	target	8186	15594	11721	504.234	2	-4.5	0.2473	DDSHIGHAR
16574	decoy	8187	2165	2582	398.173	3	0.5	0.2473	FSQPEDCNPR
16575	decoy	8188	17425	15359	581.317	2	1.1	0.2473	FSVPDISAGLR
16576	decoy	8189	4962	20918	728.373	2	-4.1	0.2473	QSADLNEALEPLR
16577	target	8189	11088	9968	580.322	2	13.7	0.2472	VVVPAESTSGLT
16578	decoy	8190	16233	5094	594.333	2	-1.1	0.2471	ARSRDADRLK
16579	target	8190	2686	2307	1281.440	2	-24.4	0.2471	DFDDEFNHIDESHYADMEDSM
16580	target	8190	6317	2971	454.746	2	0.2	0.2471	VKYDDIR
16581	target	8190	5226	7735	333.673	2	-0.8	0.2470	GCFALR
16582	target	8190	16777	9388	349.725	2	-2.2	0.2470	IILDPK
16583	decoy	8191	20953	16051	446.260	2	23.1	0.2470	LFVGATAGGV
16584	target	8191	8410	12812	453.774	2	-0.2	0.2469	IYLALTGR
16585	target	8191	20527	8051	453.257	2	-14.3	0.2468	AFVSAAALR
16586	decoy	8192	2070	6923	627.852	2	1.8	0.2467	VVGWLSSHLTR
16587	decoy	8193	18239	17342	482.753	2	-0.1	0.2467	EELEVFAK
16588	decoy	8194	3145	4217	522.301	2	0.0	0.2467	AERITVAGAR
16589	target	8194	11323	16569	726.832	2	0.0	0.2467	DLGMHWAPTGSSPP
16590	decoy	8195	14397	4341	446.753	2	-1.3	0.2467	ILDGRYR
16591	decoy	8196	8549	4159	702.823	2	-7.3	0.2465	EATQSIAASDLSPD
16592	decoy	8197	6173	14299	728.325	2	-2.5	0.2465	QAQHDQEDSEIR
16593	target	8197	900	12396	517.800	2	4.2	0.2465	GLYVGVATVGV
16594	decoy	8198	1766	24466	479.338	2	23.9	0.2465	KILKTKVQ
16595	target	8198	1666	11447	348.742	2	0.3	0.2463	VLVPLR
16596	target	8198	6235	25248	636.952	2	24.5	0.2463	KLFTAKILLLL
16597	decoy	8199	482	10432	338.724	2	1.9	0.2463	VIVFAK
16598	decoy	8200	11770	14825	765.895	2	-8.2	0.2463	EPTCVIGEQRTVAK
16599	decoy	8201	13800	10676	681.339	2	0.5	0.2463	RDANVRGMEASR
16600	target	8201	2849	10652	375.729	2	0.8	0.2462	LTFLTR
16601	decoy	8202	3913	5104	495.249	2	-11.3	0.2462	GSEVGLNSAR
16602	target	8202	13129	17197	342.742	2	0.2	0.2461	IVAILR
16603	target	8202	20598	21735	442.754	2	18.8	0.2461	EEIGALPR
16604	target	8202	10881	23435	1025.527	2	-0.4	0.2460	ARGHQQQWALPFAGAGQAR
16605	decoy	8203	7820	3934	446.753	2	-0.3	0.2460	ILDGRYR
16606	decoy	8204	2922	6672	428.256	2	-0.8	0.2460	TVPIGNVR
16607	decoy	8205	7726	16283	712.848	2	6.2	0.2460	FELESDITVGDLS
16608	target	8205	18797	1653	377.268	3	24.1	0.2459	GKRKRTKKK
16609	target	8205	9598	15525	797.375	2	2.2	0.2459	IPGDDDNVYSTELR
16610	target	8205	9622	4104	513.819	2	0.8	0.2458	KVVAGGVAVGVA
16611	target	8205	350	4479	436.738	2	-3.4	0.2458	EIVENVVA
16612	decoy	8206	13504	21965	1029.467	2	1.4	0.2457	ISQEYNYYYYDNVAPR
16613	target	8206	5793	5844	364.865	3	-3.8	0.2457	VLDAFFAGPR
16614	decoy	8207	20690	25038	497.848	2	0.6	0.2456	VRPRLLIK
16615	decoy	8208	5375	16664	664.374	2	1.1	0.2455	PLALPTQSTIMR
16616	decoy	8209	7063	3617	466.264	2	-0.2	0.2455	ERSLLDAK
16617	target	8209	16327	12447	595.304	2	-2.5	0.2454	IYVQPVDPCR
16618	target	8209	2573	12028	344.711	2	0.7	0.2454	LFGVPR
16619	decoy	8210	13411	16951	597.295	2	14.7	0.2454	SAVAAQGVMCEK
16620	target	8210	6419	8065	489.595	3	0.5	0.2453	VHLVQEQSQAATR
16621	decoy	8211	19535	3635	659.798	2	3.4	0.2453	FHADSEGMTPAR
16622	target	8211	6254	19908	849.749	3	-20.6	0.2452	ELGAYRCTLDDRLRPDRDGAVR
16623	decoy	8212	4617	24617	432.300	2	12.3	0.2452	HKIKIKP
16624	decoy	8213	17647	4918	668.323	2	2.3	0.2452	VAQTEPCDFGRL
16625	decoy	8214	19440	8271	519.240	3	5.6	0.2451	TEHEEGAAAAAVDER
16626	target	8214	16111	22873	590.973	3	-0.7	0.2450	EALFAAFDAALEISFR
16627	target	8214	21186	6264	676.826	2	-0.2	0.2449	DLDSITQNQYR
16628	target	8214	15626	17005	608.767	2	-2.2	0.2449	QDMEYFDLR
16629	target	8214	5192	15879	743.899	2	-2.4	0.2449	IDLMDRTGPVLEK
16630	decoy	8215	14099	3165	509.257	2	0.2	0.2449	VGATGNANSAR
16631	target	8215	5714	11303	459.755	2	-1.6	0.2448	FPALSDLR
16632	decoy	8216	16740	16127	409.262	2	-2.8	0.2448	YLLPAIK
16633	decoy	8217	15554	7340	492.242	2	23.3	0.2447	AHGNVGADSGV
16634	target	8217	8506	4541	605.789	2	0.6	0.2447	AAEAAEGHLDAVG
16635	target	8217	18038	22519	679.320	3	-23.1	0.2446	DLASSRDDELPALVYESR
16636	target	8217	20392	5863	463.253	2	2.5	0.2446	DTARHGLR
16637	target	8217	8848	6986	545.786	2	21.9	0.2446	SFNLELVPDG
16638	decoy	8218	16208	15513	884.935	2	-3.1	0.2445	CVYMLAAMGETPIIEK
16639	decoy	8219	1321	19262	873.938	2	-24.5	0.2445	RHERSDAGLLTAGAHR
16640	decoy	8220	5077	15249	636.973	3	5.5	0.2444	SGSPDLVRCTEYPMPTR
16641	target	8220	2000	5393	346.690	2	-0.1	0.2444	AFEVAR
16642	target	8220	16031	6994	635.350	2	0.9	0.2444	MAMVRSKPPPR
16643	target	8220	17547	12262	414.765	2	22.8	0.2444	LLERAAR
16644	target	8220	19682	22887	605.336	2	-7.3	0.2443	FFDTIARALR
16645	decoy	8221	18594	11886	570.295	2	1.8	0.2443	HNVVSDEALR
16646	target	8221	8188	5408	352.689	2	-24.1	0.2443	WFPVR
16647	decoy	8222	15199	18058	719.378	2	-24.8	0.2442	AKKEQFRPYLAS
16648	target	8222	781	24099	1131.062	3	1.5	0.2442	LPLPVLVPLVVSALAFLVTVLRRVLRRQRP
16649	target	8222	13558	4593	521.258	2	1.4	0.2442	EAPQQGGAQR
16650	target	8222	2542	15965	769.355	2	21.1	0.2441	AGFCSEAAGQGTPDAR
16651	decoy	8223	18207	5613	505.759	2	1.7	0.2441	REKGYMAGV
16652	target	8223	17243	17094	618.270	2	2.7	0.2440	DEATNFNGPDR
16653	target	8223	8968	1892	1046.362	2	-24.8	0.2440	DAEDEEDDEFEEEFEKS
16654	target	8223	3131	2528	630.819	2	-16.3	0.2439	STANERRRDR
16655	target	8223	516	11279	464.250	2	-0.8	0.2439	YYLEALR
16656	target	8223	8520	18649	623.812	2	1.2	0.2439	DFPAFTFFVVG
16657	decoy	8224	16301	7978	460.745	2	-2.0	0.2438	DIIAGFER
16658	target	8224	11443	23887	602.318	3	3.4	0.2437	DALVNLNLSWNRFSGV
16659	decoy	8225	6289	23032	710.387	2	4.9	0.2437	VGGLLVGEAHEPNK
16660	target	8225	20541	5039	421.735	2	0.4	0.2436	GLDALPEK
16661	decoy	8226	1595	20151	868.923	2	0.5	0.2436	VLATSYAYYESNSVIG
16662	decoy	8227	223	23856	1065.512	4	0.2	0.2436	TICIFNYYSGTAGDRHAAMGGNSAVIAMSYSLTLQLVFES
16663	target	8227	18847	5597	506.261	3	4.6	0.2436	VASDGIKEIEGGDAR
16664	decoy	8228	3491	21721	538.277	2	4.1	0.2435	SFEPDQKKP
16665	decoy	8229	17882	5086	681.836	2	1.7	0.2435	AMRASEFFFTR
16666	target	8229	3543	10467	314.178	2	-0.6	0.2435	YGLFK
16667	decoy	8230	16380	23494	1187.609	2	3.0	0.2434	LAESLQLEEVGDGCTANLLSRR
16668	decoy	8231	4437	19777	703.341	2	-0.1	0.2432	EVITGCDNTAGIGR
16669	target	8231	12832	14604	860.923	2	1.7	0.2432	AVFNCQGPLDAPVFVGS
16670	target	8231	5528	15978	511.756	2	0.3	0.2432	GWYLVNDR
16671	decoy	8232	10194	24900	475.337	2	24.1	0.2432	LLPLKLPVG
16672	decoy	8233	790	20403	799.897	2	3.4	0.2432	AADDGLDLFYKRNT
16673	target	8233	14976	7878	689.810	2	5.8	0.2431	AFDEQMRQQPE
16674	target	8233	13697	20285	880.888	2	1.4	0.2431	VTSFRGSNMYCGCAKH
16675	target	8233	19269	4058	322.702	2	-20.6	0.2430	VSVALR
16676	decoy	8234	18800	20907	756.879	2	2.4	0.2430	LSAAPVPEAQDGCVR
16677	decoy	8235	2860	13579	444.224	2	-19.5	0.2430	GENLGELR
16678	target	8235	4520	11835	536.784	2	7.7	0.2429	AIDDTAPELK
16679	target	8235	7779	15874	740.340	2	5.8	0.2429	VVADEEPMMAMTR
16680	target	8235	14490	11081	351.729	2	-1.2	0.2428	LSILTR
16681	target	8235	13275	9376	402.224	2	0.2	0.2428	ALEFAPR
16682	target	8235	19034	10384	588.313	2	-7.7	0.2428	VISDVDGTITR
16683	target	8235	11397	14225	472.253	3	-4.4	0.2428	DLGPDSKRRTNR
16684	target	8235	15223	4847	751.856	2	-2.8	0.2428	RALEDEEDAAVER
16685	target	8235	11580	11413	555.264	2	-0.8	0.2427	YLDGSNDGLR
16686	target	8235	1878	15632	586.809	2	-3.8	0.2427	LDLTLENQNL
16687	decoy	8236	1704	3899	407.748	2	-0.8	0.2427	TPRATIR
16688	decoy	8237	10290	6652	566.771	2	-1.9	0.2426	EVVDEDDLAK
16689	decoy	8238	11769	2428	554.755	2	0.8	0.2426	DINAWCCKR
16690	decoy	8239	4901	14951	458.714	2	-18.4	0.2426	TAIEDPDR
16691	decoy	8240	17895	4572	620.346	2	3.3	0.2426	TGVVEASPPRAR
16692	target	8240	19949	9136	662.827	2	-1.5	0.2425	APEPNAN(Deamidated)VVADAR
16693	target	8240	2597	11565	353.185	3	2.8	0.2425	GDRDPSAALR
16694	target	8240	10834	21726	879.442	4	3.2	0.2425	LILAPPPRAHDAHMQLMQEQMMKMQEAAAAR
16695	decoy	8241	2650	2470	458.800	2	-0.9	0.2425	KTVLTAKR
16696	target	8241	7132	5956	345.712	2	2.2	0.2424	TLSLTR
16697	target	8241	8921	11990	752.889	2	6.0	0.2424	IVSFWCPASLPER
16698	decoy	8242	10939	9164	854.376	2	9.8	0.2424	DVSLEHYESCPDSAR
16699	target	8242	4232	17247	627.006	3	1.7	0.2423	VAARESAAGAGPRARDAPR
16700	target	8242	17745	16329	349.750	2	-0.5	0.2422	IILAIR
16701	decoy	8243	19302	7396	332.692	2	-2.0	0.2422	AGFTLR
16702	target	8243	13834	3388	481.735	2	0.7	0.2421	VPIKSNDSC
16703	target	8243	11122	4081	570.309	2	-0.2	0.2421	KSVRHPMER
16704	decoy	8244	9334	20309	696.345	2	-0.1	0.2420	NMTERLTDELGL
16705	target	8244	6856	11435	360.706	2	0.3	0.2420	ADVFIR
16706	decoy	8245	17714	9069	766.369	2	-2.9	0.2420	ITGSVNMCTELHAR
16707	target	8245	9344	3763	313.703	2	0.1	0.2419	PAGLLR
16708	target	8245	16412	4870	373.706	2	-0.2	0.2419	LSELER
16709	target	8245	12713	22139	1060.484	2	-20.0	0.2419	GYCWYRQ(Deamidated)FDDIERVLR
16710	target	8245	12658	10129	328.726	2	-0.1	0.2419	VVGILR
16711	target	8245	663	9701	569.294	2	-1.6	0.2418	QYELGCRLR
16712	decoy	8246	4821	4469	379.215	2	4.0	0.2418	PSLLDGR
16713	decoy	8247	21197	6611	696.865	2	-8.5	0.2418	RGLDQPLEHTAR
16714	decoy	8248	3130	20703	1043.070	2	0.7	0.2417	GQPGLRVCRRLPPVMYSR
16715	target	8248	15673	11173	532.273	2	-3.9	0.2416	LLEAFDEAR
16716	decoy	8249	20191	13138	815.431	2	-3.0	0.2416	RAATTIKDPYPTAQP
16717	target	8249	12233	25080	853.446	2	0.6	0.2415	PGGGGGEDEPRRPRLR
16718	target	8249	14612	18506	510.277	2	-20.7	0.2414	YPPAIVFGR
16719	decoy	8250	11673	3198	360.729	2	-0.3	0.2414	VVLHPR
16720	target	8250	3229	19290	377.217	3	3.3	0.2414	TGALQGSNLLR
16721	target	8250	990	13325	345.718	2	-0.9	0.2413	ALAFLR
16722	target	8250	15586	17574	446.268	2	-1.5	0.2412	LVEVYLR
16723	target	8250	14827	3732	431.725	2	-22.8	0.2412	TISEGLSR
16724	target	8250	7489	16799	774.415	2	0.5	0.2412	SWLPLVFAKSDER
16725	target	8250	14599	7050	368.703	2	0.2	0.2412	TLEAFR
16726	target	8250	14096	10695	685.327	2	3.9	0.2411	ALCSYQTEEVAR
16727	target	8250	18304	18948	538.239	2	1.2	0.2411	TFNMEMFR
16728	target	8250	2005	5249	519.819	2	0.5	0.2411	ITALHSVGIK
16729	target	8250	5784	4403	451.250	2	4.5	0.2410	QPSVFAPR
16730	decoy	8251	21172	2388	455.759	2	-13.4	0.2410	AHIGAAKSR
16731	decoy	8252	179	3254	345.700	2	-1.1	0.2410	TFPLGR
16732	target	8252	7468	8075	659.836	2	0.8	0.2409	TAPAGDPAVAPPGPT
16733	target	8252	4754	23572	728.385	2	5.8	0.2409	DPANRLTAQ(Deamidated)EALR
16734	target	8252	5794	5215	457.267	2	2.0	0.2408	VLWTPAAR
16735	target	8252	1015	3314	524.781	2	-5.0	0.2407	YLLCNPVAR
16736	decoy	8253	2627	4657	827.880	2	2.6	0.2407	AGALEAMNASDPHNVSA
16737	decoy	8254	2565	13928	472.717	2	-22.3	0.2407	YGALDSYR
16738	decoy	8255	17752	22173	467.301	2	7.4	0.2407	SFKLAVLR
16739	decoy	8256	2647	12230	362.180	3	4.1	0.2407	TAMDRYATR
16740	target	8256	17133	20197	523.751	2	0.7	0.2407	YFDEFVAR
16741	target	8256	13993	9739	691.329	2	-4.6	0.2406	EHQREQQEAAR
16742	target	8256	13644	9723	586.322	2	3.6	0.2406	LLQEELAAER
16743	target	8256	10491	12685	655.383	2	-0.8	0.2405	LRPGFIHGTRR
16744	target	8256	1407	7826	909.923	2	2.5	0.2403	ERDNMLQQNQQMQR
16745	target	8256	7206	25124	634.356	2	0.5	0.2403	LYGYIAARDLL
16746	decoy	8257	5163	18392	538.768	2	-4.9	0.2402	AAAGATSGSDLR
16747	decoy	8258	1659	16522	712.846	2	4.6	0.2402	FELESDITVGDLS
16748	target	8258	12549	14790	653.377	2	3.1	0.2402	RLPQTLAGFFR
16749	target	8258	19529	12899	677.374	2	-14.0	0.2400	DRIPADGVVKAGR
16750	target	8258	3075	7467	431.251	2	-2.8	0.2400	GKGMLSLR
16751	target	8258	5275	12635	789.416	2	3.5	0.2400	HRAVPWAAAGDEGLK
16752	target	8258	3515	8640	546.292	2	1.3	0.2399	EFGRWQLR
16753	target	8258	13965	12761	321.186	2	-0.1	0.2399	TFVFK
16754	decoy	8259	1613	2386	361.187	3	17.0	0.2399	PVAGPESGPDR
16755	decoy	8260	18934	19548	1071.510	2	0.9	0.2398	EEPHHRGFFGKDDGSTIGR
16756	decoy	8261	20619	1857	885.315	2	-2.5	0.2397	ETDSCTWEESAHEMD
16757	decoy	8262	12057	5614	549.283	2	0.8	0.2396	VDVQHGDLSK
16758	decoy	8263	6105	18076	832.883	2	0.5	0.2395	DAARSGASGNNASTETR
16759	decoy	8264	15686	6753	355.686	2	0.3	0.2395	ALCTFR
16760	decoy	8265	13713	21724	587.299	2	-9.0	0.2394	FLGTLDSHGAR
16761	target	8265	7808	9791	342.724	2	-0.5	0.2394	ISPVLR
16762	decoy	8266	6606	17611	1044.012	2	2.8	0.2393	PYGASSSAVFEESCSLLIAR
16763	decoy	8267	19312	9165	634.805	2	-1.9	0.2393	SEHGLACRPALD
16764	target	8267	1146	9676	820.396	2	1.9	0.2393	EIESESSPVDAHIQV
16765	target	8267	15700	18145	506.733	2	-0.8	0.2391	EAMMFLDR
16766	decoy	8268	10656	8671	631.815	2	0.1	0.2391	TVAEDEKIDSR
16767	decoy	8269	15956	6112	467.741	2	0.9	0.2391	VNDGLGFGR
16768	decoy	8270	9523	5066	637.309	2	3.7	0.2391	GVQTPCRDGQGR
16769	decoy	8271	687	17458	690.836	2	-3.2	0.2391	DYFPLHFQRAS
16770	decoy	8272	16769	14010	474.242	2	0.4	0.2391	WLGECAIR
16771	target	8272	16234	2536	565.596	3	-1.1	0.2390	GDVAIRCSASSSDDGVR
16772	decoy	8273	6296	6610	465.246	2	-2.6	0.2389	ALQECLPR
16773	target	8273	17191	14183	802.423	2	7.8	0.2389	EILKYEDMAAKHR
16774	target	8273	3134	13824	704.377	2	1.2	0.2387	GIATMEAMAKKTR
16775	target	8273	15118	2921	334.216	2	-0.6	0.2387	KPGIPR
16776	decoy	8274	17467	11998	749.430	2	1.9	0.2387	DRKNKTLAIARPD
16777	decoy	8275	17931	4783	459.219	3	3.1	0.2386	SAWLNAWQDER
16778	target	8275	3941	16435	456.719	2	3.1	0.2386	TAEGHGAGGR
16779	decoy	8276	11189	6514	509.271	2	12.7	0.2385	YHDLRSAR
16780	decoy	8277	21436	19785	733.365	4	-1.3	0.2384	VPWTRSDWLSHTVNMFSHVIAGDFK
16781	target	8277	12224	16108	766.910	2	-2.9	0.2384	FPSSAAVSLPSRASR
16782	decoy	8278	14643	21703	699.874	2	2.0	0.2384	SVEGRGMHRTIR
16783	target	8278	313	23459	751.916	2	2.9	0.2383	FLELLNSRTLAPE
16784	target	8278	1046	24280	965.884	3	9.0	0.2383	SLERRKEELRERRLALEKEVENL
16785	target	8278	20860	18884	660.806	2	-4.7	0.2383	YGNLYDSGYGVL
16786	target	8278	8914	2772	453.244	3	-0.4	0.2382	RELDLSNNQIR
16787	decoy	8279	9264	6242	429.555	3	1.7	0.2382	FRVEAHSAAAVE
16788	target	8279	2186	4539	550.772	2	0.5	0.2381	TFSLGYGAER
16789	decoy	8280	3863	7327	367.510	3	1.5	0.2381	TATYRCTER
16790	target	8280	12429	11658	655.320	2	-1.6	0.2381	NAGLFSWMDLR
16791	decoy	8281	17148	6859	709.838	2	4.5	0.2380	LQAEWCAGEALID
16792	decoy	8282	20551	13114	932.948	2	-0.6	0.2380	LNKENAADMSRVMDLSA
16793	decoy	8283	1934	8298	759.389	2	5.1	0.2380	SNGEASLVGGMGPTLK
16794	target	8283	11915	16081	825.390	2	-9.9	0.2380	DVLMAADQVCRSWR
16795	target	8283	3960	17185	810.895	2	-5.8	0.2379	RTKNQMDSWDAIR
16796	decoy	8284	3614	16156	770.867	2	2.3	0.2377	DDHTESKEPDVIR
16797	target	8284	13553	18940	523.751	2	0.1	0.2377	YFDEFVAR
16798	decoy	8285	18252	14567	500.787	2	-0.5	0.2376	ALDGLIKDVG
16799	decoy	8286	11219	19759	752.871	2	-10.7	0.2374	NDRVEFSGPGTIGR
16800	target	8286	15524	18484	940.499	2	19.6	0.2374	DPEKEIEPLPELVDEK
16801	target	8286	15566	13641	923.405	2	-4.7	0.2374	FDGFVYEHGPFTFEPG
16802	decoy	8287	6961	21161	509.306	2	6.3	0.2372	IETFGLLPK
16803	target	8287	6519	15217	674.864	2	-0.8	0.2372	IEKGQFASLAER
16804	target	8287	10710	9215	574.284	2	1.8	0.2372	DGLGDDLSSIR
16805	target	8287	19581	17654	753.871	2	3.7	0.2371	SWRSTSPAATDTAR
16806	decoy	8288	20792	10546	600.351	2	1.7	0.2370	AATLNRLCIPK
16807	target	8288	8440	7780	635.801	2	0.2	0.2369	VYGGAGATAFDLE
16808	decoy	8289	5313	14027	374.733	2	-1.1	0.2369	LISFLGV
16809	target	8289	10828	5172	335.205	2	-1.7	0.2369	GAVGLPR
16810	decoy	8290	974	11486	842.405	2	-3.3	0.2369	SMFLSAEGLCEEVLR
16811	decoy	8291	19531	8879	435.230	2	0.3	0.2369	YVDGFIR
16812	decoy	8292	6840	3778	408.682	2	5.3	0.2369	FESDYR
16813	decoy	8293	16215	12138	432.722	2	0.1	0.2369	FEGAWVR
16814	decoy	8294	18585	9910	465.221	2	2.7	0.2368	DPEGEVGAR
16815	decoy	8295	5601	8709	766.392	2	-3.7	0.2367	ATQGSGKLEAREER
16816	target	8295	10657	5601	806.869	2	-0.1	0.2367	SADGTSQAGYARASDR
16817	decoy	8296	6975	20232	953.940	2	-3.0	0.2366	EIKESQESDSAHYDLR
16818	target	8296	19376	14527	609.344	2	3.1	0.2366	LPVNYITTSPI
16819	decoy	8297	14925	10587	618.801	2	-10.2	0.2366	MMSAASLEQLR
16820	target	8297	9350	20653	945.962	2	-0.1	0.2366	NLACDHTYSPPRLFVGT
16821	decoy	8298	17689	20846	1098.027	2	-0.2	0.2366	IDYYFFRQVVASAECIPSS
16822	target	8298	6611	17481	932.448	2	-2.8	0.2365	GQGLSIGVDDLSGQCLCKA
16823	target	8298	9918	10803	758.843	2	3.3	0.2365	FSMFNENQKESGV
16824	target	8298	672	9574	976.482	2	8.3	0.2365	VITYTSDHNHPWPTQR
16825	target	8298	19895	7755	366.724	2	-0.5	0.2365	YLIPAR
16826	decoy	8299	1433	15156	880.433	2	5.4	0.2364	TSGSHAGETQLEVVTPF
16827	decoy	8300	16209	6465	481.264	2	-0.6	0.2362	RPAYLDAR
16828	decoy	8301	17350	3090	368.217	2	-0.1	0.2362	GPGIHVR
16829	target	8301	18575	16651	402.256	2	3.3	0.2362	VIFPSLK
16830	decoy	8302	17228	16090	725.340	2	0.1	0.2362	TAAGEGNDPGYRNK
16831	target	8302	20915	9519	552.282	2	7.8	0.2361	DLDTAIWNR
16832	decoy	8303	11677	5936	454.726	2	-2.1	0.2361	FTAEEGVR
16833	target	8303	14150	23485	961.980	2	-9.7	0.2361	DLRQAFELFNAVESAGR
16834	target	8303	3561	22735	677.338	2	3.7	0.2361	SKPEAAPEPEGGKG
16835	target	8303	11318	21635	668.850	2	-6.7	0.2360	SWRLAVEAYNK
16836	decoy	8304	18516	23822	987.001	2	-3.1	0.2360	EIPLEAGEVCRVLASATGAS
16837	decoy	8305	10761	7573	443.232	2	-4.5	0.2359	AMPSAVPGR
16838	decoy	8306	19550	19253	983.924	2	-1.6	0.2359	WCFPPGTDYSFDNVYR
16839	target	8306	14578	22223	654.898	2	2.8	0.2359	DIRKHLKDKR
16840	target	8306	13524	15001	511.816	2	-0.4	0.2359	VPQLVTVPIG
16841	target	8306	1134	9901	607.813	2	2.7	0.2359	VIHGKFGEDGGV
16842	target	8306	15258	25304	987.999	2	-21.8	0.2359	IQWYLLRGYVSFTSIE
16843	target	8306	189	20980	429.775	2	-1.6	0.2358	LQIIPKF
16844	decoy	8307	21287	8358	362.179	3	2.5	0.2357	TGPHMSELGR
16845	decoy	8308	4259	15795	912.425	2	0.8	0.2357	TDDPSAAAGGFTKLDDSR
16846	target	8308	20748	9498	607.320	2	7.6	0.2356	VLHEMAEEKK
16847	target	8308	12875	16761	538.798	2	4.2	0.2356	PAAPPSGNPLR
16848	target	8308	10426	22962	926.469	2	-2.1	0.2356	PAEQQAVPDGSISFHIR
16849	target	8308	7131	18157	923.464	2	4.5	0.2355	LWQSFDSPGDSLLPGAR
16850	decoy	8309	2998	17055	405.218	2	18.3	0.2354	TEGIFSR
16851	decoy	8310	5004	15431	760.876	2	-3.1	0.2354	FAERMGNQQGRAR
16852	decoy	8311	5961	6734	651.809	2	-14.2	0.2353	DISDLDLNNAGR
16853	target	8311	14661	14533	370.737	2	0.5	0.2353	LELPLR
16854	target	8311	1526	5793	856.883	2	-6.0	0.2352	IELENDGFTCSLLDGS
16855	decoy	8312	1935	5317	479.261	2	16.2	0.2352	TPVAALDDR
16856	decoy	8313	12489	14019	472.252	3	3.9	0.2352	EVFIQDALPFVH
16857	target	8313	13953	2606	483.259	2	6.1	0.2351	LTANYIDR
16858	decoy	8314	7895	8828	367.715	2	3.6	0.2351	FALEVR
16859	target	8314	17697	2747	485.761	2	-18.3	0.2351	ALLAGSPEGR
16860	target	8314	10883	24536	669.459	2	-0.2	0.2349	QLKKRIIGLRL
16861	decoy	8315	1028	22423	429.900	3	-4.6	0.2349	TSLVVAEGDLRGA
16862	decoy	8316	8609	17932	586.301	2	1.4	0.2348	FSVFSIMGRQ
16863	target	8316	20822	7848	467.761	2	16.6	0.2348	LEAFGELR
16864	target	8316	558	20092	897.985	2	-17.0	0.2347	RLSHNNLTGVISASLGR
16865	decoy	8317	1483	17270	617.857	2	1.0	0.2346	VYVLGFRPGRA
16866	target	8317	12955	10709	327.719	2	0.9	0.2346	VAPVLR
16867	target	8317	11579	15429	923.411	2	-2.0	0.2345	VCCICLTKYGDDDELR
16868	decoy	8318	1195	6183	708.369	2	-0.1	0.2345	EFPKALSSYFAR
16869	target	8318	7035	6286	421.222	3	-8.7	0.2345	YLMPPSDLVAR
16870	decoy	8319	11529	8398	404.253	2	0.5	0.2345	VVYVTVK
16871	decoy	8320	12642	24147	796.408	6	-2.0	0.2344	GGSAKESLHWMINEPKSAQADAVRYVHKYYRQLEWLERAR
16872	decoy	8321	16121	2348	368.532	3	11.6	0.2344	GTKAEVVDER
16873	target	8321	13322	12596	980.483	2	2.0	0.2343	VRELCAETGANQEEALAR
16874	decoy	8322	4295	18712	686.835	2	-19.6	0.2343	SVWLFTHEGLSP
16875	target	8322	21190	3023	838.420	2	21.8	0.2342	AWAKARDEANARGME
16876	target	8322	396	8976	700.833	2	0.8	0.2342	VLYEKSPDGETY
16877	decoy	8323	19347	7990	526.813	2	-10.1	0.2341	GHLVACLIKV
16878	target	8323	14951	18959	745.354	2	-4.6	0.2340	YHVDFQDAELPR
16879	target	8323	17349	13852	393.219	2	1.3	0.2340	DVWPLR
16880	target	8323	6825	23808	975.509	2	1.4	0.2340	GHIPETNSLGRACPRVSR
16881	target	8323	14481	16762	787.396	2	1.4	0.2339	VQRHEGNGPTPPER
16882	target	8323	1209	6887	382.700	2	-0.4	0.2339	ALEEFR
16883	target	8323	19618	10265	350.739	2	-0.2	0.2339	LVTVLR
16884	target	8323	2528	3699	366.698	2	-1.0	0.2339	ELSVER
16885	target	8323	21189	21774	558.819	2	-9.0	0.2339	DIILDPRFK
16886	decoy	8324	19850	18614	811.896	2	-21.9	0.2339	SENGALLMFASNQIK
16887	decoy	8325	12033	4638	711.853	2	1.6	0.2339	NLRSSDALDFER
16888	decoy	8326	6266	11046	484.243	2	1.8	0.2339	AMAEAYRR
16889	decoy	8327	15784	15014	504.279	2	-1.1	0.2338	FSKILDER
16890	decoy	8328	17450	18324	555.832	2	-5.6	0.2337	ALVPAEKAVGR
16891	target	8328	2594	19159	366.742	2	0.1	0.2337	LLAFIR
16892	decoy	8329	10348	10822	547.816	2	3.6	0.2336	VVPLAPTANVN
16893	decoy	8330	6761	21561	543.280	3	8.6	0.2336	DPRPASMEDDLLLR
16894	decoy	8331	16030	22462	676.866	2	6.1	0.2336	FIATSTNTVAATR
16895	decoy	8332	20630	9743	568.281	2	-1.0	0.2336	CAESFGLGVPR
16896	decoy	8333	17593	4806	583.294	2	-3.0	0.2335	AKLDEKAYNN
16897	decoy	8334	11375	6304	482.253	2	-0.2	0.2335	TSDLKTALD
16898	decoy	8335	16271	9986	490.818	2	3.8	0.2335	KLPGPIISR
16899	target	8335	19767	24924	812.399	2	-1.6	0.2335	FYELDPASIPDPFL
16900	target	8335	6790	8053	684.878	2	-9.3	0.2334	AAEVLESELPVLV
16901	decoy	8336	20153	10955	590.814	2	-23.1	0.2334	AFRNFGIVEK
16902	target	8336	2078	5996	483.777	2	-0.6	0.2334	INKAHDIR
16903	decoy	8337	3081	11786	362.180	3	3.6	0.2334	TAMDRYATR
16904	decoy	8338	14751	20770	649.810	2	5.6	0.2333	YVLDVSCRSQE
16905	decoy	8339	12820	8962	854.375	2	9.3	0.2332	DVSLEHYESCPDSAR
16906	target	8339	14938	24626	639.429	2	-24.4	0.2332	LSLIVLPLLAIL
16907	target	8339	2339	6634	857.377	2	4.6	0.2331	LEDSMYQEEERER
16908	target	8339	8669	5872	342.724	2	0.0	0.2331	VLVPTR
16909	target	8339	7320	15803	727.817	2	1.4	0.2330	YDYMSNGSLNKY
16910	target	8339	11912	19351	692.351	2	1.1	0.2330	SLESACIFASLSR
16911	decoy	8340	5526	11768	666.825	2	-2.1	0.2330	AAIMAAGEGLLSDN
16912	target	8340	21210	15325	757.865	2	-1.1	0.2329	SAWEPTDAAAAATPR
16913	target	8340	18854	5282	738.344	2	-1.5	0.2328	RDRLDSDADADAR
16914	decoy	8341	5290	20870	548.853	2	3.4	0.2328	VIARNIAALR
16915	decoy	8342	5671	3426	415.740	2	-1.3	0.2326	LKLDEGR
16916	decoy	8343	13285	14059	380.693	2	0.3	0.2325	FFSGFR
16917	decoy	8344	16080	5365	498.771	2	-24.0	0.2324	TPHTAKSVR
16918	decoy	8345	16319	14574	540.285	2	0.2	0.2323	DMKSSRSLR
16919	decoy	8346	6694	19773	967.482	2	-21.3	0.2322	LEVAQ(Deamidated)EGPIGDHTRIAVQ
16920	target	8346	11693	20801	963.460	2	1.2	0.2322	DRSPGYDQNDYKKSPR
16921	target	8346	10164	11487	702.851	2	-0.8	0.2321	VTPTTGADTSDALR
16922	target	8346	7297	20936	675.863	2	-0.3	0.2321	IGFEVCRQLASK
16923	decoy	8347	4078	12266	509.947	3	1.1	0.2321	LSVAKPRSNVDADR
16924	target	8347	15705	4157	354.195	2	-0.6	0.2320	AGAYGLR
16925	decoy	8348	15017	22494	503.299	2	-1.5	0.2319	VILGMFGIR
16926	decoy	8349	19434	8026	573.775	2	-0.5	0.2318	ALEGHDQTIY
16927	decoy	8350	2205	11093	650.802	2	21.1	0.2318	CFDGQPAAFMTL
16928	decoy	8351	2559	11771	428.240	2	-0.0	0.2318	YFTGVIR
16929	decoy	8352	9976	21980	703.863	2	9.0	0.2318	EYFPKVPNREQ
16930	decoy	8353	12485	11820	572.808	2	2.1	0.2317	RDGIETGAGLR
16931	target	8353	19284	25327	748.543	2	19.8	0.2316	VKRKRKRKKLR
16932	decoy	8354	5508	2455	437.249	2	0.1	0.2315	QKLGQSGR
16933	decoy	8355	16475	10428	746.348	2	-2.4	0.2315	VAESLKESEGDGDR
16934	target	8355	21378	2415	530.769	2	-0.2	0.2314	SNMSRNVPR
16935	decoy	8356	12827	11175	745.845	2	0.4	0.2314	NNGNSVETSSSAAPR
16936	target	8356	12090	5247	416.899	3	3.4	0.2313	VILLQGFAECR
16937	target	8356	5386	5892	777.351	2	2.5	0.2313	TVAVGMQMEWDMR
16938	target	8356	14525	6930	352.515	3	-16.0	0.2313	EANPDALGLR
16939	decoy	8357	7627	21990	742.441	2	-1.6	0.2312	ATDLLARKPRMVL
16940	target	8357	7216	8750	370.708	2	-0.0	0.2312	IYAFAR
16941	decoy	8358	11041	14374	601.820	2	0.9	0.2311	RANGAKMEIGVG
16942	target	8358	21208	16289	745.357	2	-11.2	0.2310	AQDALADGSSVGGSVR
16943	decoy	8359	1886	579	956.811	3	-8.6	0.2310	LLSPQRYEDRRTEYFLGKYEAPH
16944	target	8359	3815	20172	650.364	2	-5.3	0.2310	VAVIAEENLSVR
16945	decoy	8360	15750	6417	378.718	2	-11.1	0.2310	LPGKDAR
16946	decoy	8361	16196	13968	387.218	2	-1.4	0.2310	WAEVLR
16947	decoy	8362	2402	6497	366.708	2	11.2	0.2309	TQSAVAR
16948	target	8362	14177	4798	593.796	2	3.1	0.2308	PYISAMTVYAA
16949	decoy	8363	1078	21150	741.883	2	-3.2	0.2307	SGYMPPRYRLSR
16950	target	8363	13135	8863	343.713	2	-0.2	0.2307	LGDLLR
16951	target	8363	15380	10064	350.741	2	3.3	0.2307	VIISIR
16952	decoy	8364	17802	19640	490.776	2	2.7	0.2307	FARNGIFR
16953	target	8364	7425	4912	431.222	2	-6.6	0.2306	ASATGGELR
16954	decoy	8365	15064	20974	703.342	2	1.5	0.2306	EVITGCDNTAGIGR
16955	target	8365	7852	8996	417.229	3	7.1	0.2306	PAKAHGDDVLAR
16956	target	8365	498	3200	541.765	2	0.3	0.2306	VEQEEGHVR
16957	target	8365	1355	18967	661.344	2	8.9	0.2305	DFICLERVNGR
16958	target	8365	21512	3080	300.511	3	-1.2	0.2304	TTPALAGLVG
16959	decoy	8366	326	13768	380.693	2	0.2	0.2304	FFSGFR
16960	target	8366	6021	4597	354.729	2	-0.4	0.2304	LAHVIR
16961	decoy	8367	16104	12067	768.371	2	9.9	0.2303	LEQAVMCELDTQR
16962	target	8367	13399	10235	366.707	2	0.0	0.2301	ALEIMR
16963	target	8367	1080	18610	707.743	3	-4.7	0.2301	VAGVVAIVAAGRRGDAAVAIER
16964	decoy	8368	5881	6187	425.240	2	1.9	0.2300	LVTTYPVG
16965	target	8368	6107	13539	342.742	2	-0.7	0.2300	IVAILR
16966	decoy	8369	3912	17724	530.306	2	-9.8	0.2299	ATLSVNSVLR
16967	target	8369	20070	23006	961.465	2	-24.2	0.2299	CAEALAFVDVSAN(Deamidated)LLTGAR
16968	target	8369	11444	6938	447.240	2	-0.1	0.2299	QFLGTVTQ
16969	decoy	8370	18551	12	653.359	2	-15.3	0.2299	IHPNSPIGVPFK
16970	target	8370	5779	7671	361.695	2	-1.3	0.2298	SAEFLR
16971	target	8370	16342	8907	668.354	2	-4.0	0.2297	PFFKSKAPEER
16972	decoy	8371	15207	3054	539.775	2	0.6	0.2296	TPAEFKSVAE
16973	decoy	8372	20505	9990	934.929	2	-0.6	0.2294	M(O)PSAEANCSVGTAGVLAAFG
16974	target	8372	12689	3222	369.735	2	0.1	0.2293	LLHTVR
16975	target	8372	10985	6010	329.729	2	1.8	0.2293	VLVTVK
16976	target	8372	20245	15754	898.916	2	7.3	0.2292	TASFPAAAGTMNSGATDAGV
16977	target	8372	6721	17470	528.276	3	0.9	0.2292	YDAFTEGLDAVLLR
16978	target	8372	15486	5341	513.321	2	2.1	0.2291	ARRNGKVPK
16979	decoy	8373	6935	20968	561.643	3	2.0	0.2291	GLEGMRGLLRDNVPR
16980	target	8373	21418	3822	712.862	2	-2.4	0.2290	VDKGTMTVVGRFD
16981	target	8373	15484	22101	750.864	4	-0.5	0.2290	PARAPVTDMRMVVAPPDAEFGDFPEER
16982	target	8373	8570	8219	601.310	2	-3.3	0.2289	LASVNDADAGLR
16983	target	8373	20275	7062	403.730	2	-0.0	0.2289	YNAILGR
16984	target	8373	10732	5902	654.805	2	-24.8	0.2288	DVTVMSEAISKE
16985	target	8373	18037	18955	789.902	2	6.0	0.2288	NSQIVDHEDGPLVR
16986	target	8373	17272	4280	375.219	2	-0.6	0.2288	ISFGGLR
16987	target	8373	10959	24613	610.428	2	10.3	0.2287	ALHLRKKLLK
16988	decoy	8374	14984	19751	654.794	2	-0.3	0.2287	YGDREDVDSPR
16989	target	8374	14456	21922	770.903	2	-8.3	0.2287	TAQSLAYTNGLFVR
16990	target	8374	18103	22398	461.762	2	-1.4	0.2286	VVFLVCSR
16991	decoy	8375	7153	14581	453.769	2	17.7	0.2285	FLGASKGAR
16992	target	8375	11453	18420	846.899	2	-2.2	0.2283	YGNGRGGGGQLIDADATA
16993	target	8375	14416	25354	638.332	2	-24.1	0.2282	LLKQPPYASRC
16994	target	8375	13387	5558	329.716	2	0.1	0.2281	VALLSR
16995	target	8375	14778	3998	707.384	2	2.6	0.2280	RPLALACRSPCAR
16996	target	8375	13881	10292	645.822	2	0.4	0.2280	DQQGSNLCLSLI
16997	decoy	8376	7401	16787	873.442	2	3.4	0.2280	VDEQSSIDDIPKFPR
16998	decoy	8377	13089	17920	598.884	2	-0.2	0.2278	EKILPILGSVK
16999	target	8377	5778	18447	618.352	2	3.8	0.2278	LKNLCIAAAYR
17000	decoy	8378	15036	2948	482.231	2	1.5	0.2277	DDFIPSGGR
17001	decoy	8379	3063	19890	440.227	2	-0.0	0.2277	DLESLFVG
17002	target	8379	16827	10656	360.724	2	0.7	0.2277	TILFAR
17003	target	8379	7496	7605	700.329	2	1.0	0.2277	VLYDENRFSADA
17004	target	8379	15169	6523	447.736	2	-2.7	0.2277	YLGSERGL
17005	decoy	8380	12261	9216	455.745	2	9.0	0.2277	LGEGHLER
17006	decoy	8381	6209	10426	366.725	2	3.6	0.2276	IYIAPR
17007	decoy	8382	9739	16288	558.286	2	4.1	0.2276	VYHNENLAR
17008	decoy	8383	12096	5915	446.767	2	0.9	0.2275	LVDVYKR
17009	target	8383	15306	6462	329.710	2	-1.7	0.2274	LVDLAK
17010	target	8383	19253	22396	841.901	2	1.0	0.2274	SRTAGSSSDETLTAGSR
17011	target	8383	5719	18330	585.337	2	0.9	0.2274	RHAFVRDLR
17012	target	8383	16436	19245	654.815	2	3.1	0.2272	VEFSGRDDVER
17013	decoy	8384	21238	17892	790.403	2	1.1	0.2270	DASEIVFENVLTSR
17014	target	8384	17517	9070	316.200	2	0.5	0.2270	LFVPR
17015	decoy	8385	9481	11818	583.292	3	5.9	0.2270	ELPSAETWGALSETTR
17016	target	8385	17251	5767	454.742	2	-21.2	0.2270	SRIYVDR
17017	decoy	8386	11365	11615	439.726	2	4.9	0.2269	GMSVDLTR
17018	decoy	8387	6027	22189	566.616	3	2.8	0.2269	MAVAQEHGNPTQIKSS
17019	decoy	8388	15052	12705	433.241	2	9.0	0.2269	DVYLSAVV
17020	target	8388	6234	10960	517.269	3	-4.9	0.2269	FN(Deamidated)GGLLAAAGPELYR
17021	target	8388	8523	4356	328.690	2	0.1	0.2269	LGVDPR
17022	decoy	8389	7142	23190	822.416	2	-0.6	0.2268	DIAAPVDREVHEHR
17023	target	8389	9386	6246	693.356	2	0.2	0.2268	PLHPAAAPTPPWM
17024	target	8389	623	14739	731.382	2	12.8	0.2268	ELWRMRDKDGR
17025	decoy	8390	20979	10331	619.314	2	2.8	0.2268	SYQSNLAEIGR
17026	target	8390	14649	23486	758.934	2	-1.0	0.2268	AMKQRGSLEKALGK
17027	decoy	8391	3734	6513	642.836	2	-0.2	0.2268	TTGSLNAHKAER
17028	target	8391	4645	4500	328.708	2	-0.4	0.2268	TLVAPR
17029	decoy	8392	17638	23725	867.991	2	3.3	0.2266	FLVRGCTSKGVDALLR
17030	target	8392	15973	15034	582.841	2	0.3	0.2265	SVPELLHTLR
17031	decoy	8393	11601	3040	546.777	2	2.5	0.2264	PTNHELPER
17032	decoy	8394	9167	16591	772.903	2	23.4	0.2263	NEAPTLELVKGGCVD
17033	target	8394	6287	3044	586.285	2	2.6	0.2263	DVEEGEAPGLR
17034	target	8394	21236	6500	339.701	2	1.3	0.2263	LYINR
17035	decoy	8395	9323	8659	343.713	2	-1.2	0.2263	ILAVDR
17036	target	8395	19725	3470	433.782	2	-1.0	0.2262	KLVHLTR
17037	target	8395	19358	18375	759.364	2	5.7	0.2262	GYISSIEKDGSNTF
17038	target	8395	190	11550	790.378	2	1.0	0.2258	VAWFCYTYRSQR
17039	target	8395	14266	13685	344.725	2	0.9	0.2258	ALMLLK
17040	decoy	8396	13022	22649	475.771	2	4.7	0.2258	NKPLAPDPV
17041	target	8396	21228	11037	357.742	2	0.3	0.2258	LVTILVG
17042	target	8396	21318	4771	721.918	2	-3.0	0.2258	RVHPGAVPKASAPR
17043	decoy	8397	2497	20163	884.473	3	2.7	0.2258	LTCYSRIVDEVIGPQYSRSLRPV
17044	decoy	8398	8838	13142	591.300	2	-2.2	0.2257	AYTEAVFRQP
17045	target	8398	8250	8625	686.360	2	2.8	0.2257	RDALGVGREGEGR
17046	decoy	8399	14690	15033	516.277	2	15.2	0.2257	FAVFGSTFR
17047	target	8399	1446	9204	712.863	2	1.9	0.2256	AKGKIDPDDYFR
17048	decoy	8400	11404	17908	659.870	2	2.0	0.2255	NKTPMFLLAAGR
17049	target	8400	19383	17324	798.407	2	9.2	0.2255	VLVINGCCTELFER
17050	target	8400	18928	3373	630.325	2	-4.7	0.2254	VKDGEEAAEKAI
17051	target	8400	1022	21885	731.408	2	0.9	0.2254	AVGGRARGPAWPAVP
17052	decoy	8401	19919	21519	808.410	2	3.1	0.2254	IEAGLDLGSYLDHGR
17053	decoy	8402	14679	20796	797.391	2	-24.1	0.2254	ASEWVYTLRNQAR	>tr|A0A3L6SYU6|A0A3L6SYU6_PANMI Chaperone protein
17054	target	8402	11010	5716	307.703	2	-0.5	0.2253	VLAGVR
17055	decoy	8403	4780	8137	640.325	2	8.9	0.2253	TTVSQDVTGCIR
17056	target	8403	16863	20637	447.260	2	0.5	0.2252	ILEPFFK
17057	decoy	8404	14482	6607	545.791	2	2.9	0.2251	ICQIAWASAK
17058	target	8404	14197	19344	831.909	2	5.3	0.2251	PVDGFECREGRELR
17059	decoy	8405	605	13793	781.399	2	3.6	0.2250	DIN(Deamidated)DAEIQVALFGR
17060	target	8405	4130	3202	429.714	2	2.5	0.2250	NGGGGGNGLR
17061	decoy	8406	11650	15131	774.330	2	6.1	0.2249	SYADDSKTWCESR
17062	target	8406	11905	6524	864.380	2	-8.5	0.2249	DSSPKSSSSSSSSSPSAR
17063	decoy	8407	4128	6886	332.674	2	-0.5	0.2249	FGGDLR
17064	decoy	8408	866	13974	858.919	2	-1.7	0.2248	GFSEVLIASTYAMPCK
17065	decoy	8409	20889	17895	503.258	2	-3.3	0.2248	SHLVSSYGR
17066	target	8409	9884	11073	425.774	2	2.0	0.2247	KYVLVTK
17067	decoy	8410	14934	9593	461.223	3	0.2	0.2247	SWGLAEGFFDPR
17068	decoy	8411	6389	18403	795.385	2	4.7	0.2246	KPDCPVFANGSMPAR
17069	decoy	8412	21062	10923	432.234	2	-0.8	0.2245	LSYPLDR
17070	target	8412	13131	22254	1054.528	2	1.2	0.2245	PPPRQEAPWKCAATQSNAR
17071	decoy	8413	9250	538	308.868	3	4.5	0.2244	KRRHKIS
17072	target	8413	9191	9327	306.216	2	1.4	0.2243	LPILR
17073	target	8413	656	22729	720.371	2	16.8	0.2241	INPFMRFSDQGK
17074	decoy	8414	3500	22257	1293.583	2	-22.7	0.2241	RGVDQGGNFFDQAHSKCAWGHIR
17075	decoy	8415	2768	9399	361.529	3	2.7	0.2241	EVGRLHSER
17076	decoy	8416	13080	21180	715.384	2	1.5	0.2239	VEFFKSFKQNR
17077	target	8416	11058	18369	850.412	3	-3.9	0.2239	ELDRLLDDKCPWHKDSNHTAR
17078	target	8416	4327	3321	340.714	2	0.1	0.2239	HVLVGR
17079	target	8416	11471	3477	409.879	3	-23.4	0.2238	VTLELHTQMR
17080	target	8416	11279	4085	436.768	2	9.5	0.2237	VLKEEVR
17081	target	8416	2245	7865	765.416	2	20.5	0.2236	ARVTAEHYRAEAR
17082	decoy	8417	17165	16520	580.804	2	4.7	0.2236	VDGEQFKIQP
17083	decoy	8418	4363	10957	798.378	2	-0.2	0.2236	VMTDQGGFKTGSDPR
17084	target	8418	14270	2252	698.255	2	-19.5	0.2236	ACATNSYCANASYG
17085	decoy	8419	16458	18745	865.714	3	-1.5	0.2235	GDQRDESVNGASENMLVDASEAAMV
17086	target	8419	12291	4037	513.788	2	-0.3	0.2235	TPAQAAALQR
17087	target	8419	3602	9082	569.295	3	0.9	0.2234	ELAARLTECGFPATAR
17088	decoy	8420	5852	19271	784.884	2	-2.5	0.2234	VGVHSKYCSNVYGR
17089	decoy	8421	19867	5559	383.708	2	-0.0	0.2233	LSYEVR
17090	target	8421	15370	10990	494.783	2	17.5	0.2231	DTVSLLANR
17091	decoy	8422	16414	6035	726.342	2	8.2	0.2230	VLTAEFAQTGDNEG
17092	target	8422	19330	6474	427.748	2	-24.5	0.2229	INLVGNPK
17093	decoy	8423	13236	7537	436.253	2	-1.4	0.2228	AAALGVDVR
17094	target	8423	8345	19856	856.960	2	0.4	0.2227	VLTGGGELPRICDQVR
17095	target	8423	3497	8880	375.711	2	-0.2	0.2227	LIADYR
17096	decoy	8424	4570	3500	510.778	2	1.3	0.2226	KPERQTYV
17097	decoy	8425	9811	20065	751.859	2	1.9	0.2225	SDGKTEDQDPALAR
17098	decoy	8426	17204	15129	384.706	2	-0.1	0.2225	FDALFR
17099	decoy	8427	448	23481	621.856	2	1.0	0.2225	IGEKEARRQR
17100	decoy	8428	489	14453	879.936	2	-1.0	0.2225	SDGRFGLFAGRDYAAR
17101	decoy	8429	17167	14162	522.261	2	3.2	0.2224	DNEPAALGRT
17102	decoy	8430	10735	19517	673.356	2	-2.9	0.2224	WLPCSFGLVAPR
17103	target	8430	18988	14992	908.415	2	-1.3	0.2222	SFGERYLSSFMYESL
17104	decoy	8431	12508	20832	472.290	2	4.4	0.2219	QLASKIGAR
17105	target	8431	12797	2608	411.543	3	1.2	0.2218	IVSGIQSEN(Deamidated)ER
17106	target	8431	9896	13934	689.823	2	-0.6	0.2218	PDFFMHNAMLR
17107	target	8431	15632	13238	822.415	2	2.7	0.2217	GWKGESGLYSVGFTR
17108	decoy	8432	10347	8125	728.857	2	1.8	0.2217	GLHSAMFYDFLR
17109	decoy	8433	7667	25333	509.360	2	24.3	0.2216	RKTKTKKK
17110	target	8433	4392	5008	306.707	2	-0.7	0.2214	IAPLAK
17111	target	8433	5962	24358	1020.192	3	-0.3	0.2214	STIQNKMEGKDVTTYKNVREIYADVR
17112	target	8433	13519	21381	598.804	2	2.2	0.2212	MFTTDEAILR
17113	target	8433	12512	10783	367.514	3	4.9	0.2211	GDDEPDIIAR
17114	decoy	8434	1882	4749	741.891	2	2.6	0.2211	SNEWPKAPGVELR
17115	decoy	8435	15805	5720	576.804	2	-3.9	0.2210	THRGGMQPLR
17116	decoy	8436	12637	19299	677.339	3	2.1	0.2210	VCIEGLPTEREADQGEKR
17117	decoy	8437	1635	2751	477.274	2	-13.4	0.2209	VATSLHAVR
17118	decoy	8438	8820	12952	796.391	2	-0.8	0.2208	VTNLPDDYWELAR
17119	target	8438	14269	483	640.822	2	-23.7	0.2208	LPYERVPYFP
17120	decoy	8439	10424	15593	809.904	2	5.3	0.2208	TDTVLEAVEGETAAGR
17121	decoy	8440	2112	5487	737.382	2	0.2	0.2207	NEPVVAQRGQYGR
17122	decoy	8441	2584	5745	709.843	2	-0.8	0.2207	IQAEHTEILYDS
17123	decoy	8442	9433	25313	895.986	2	1.3	0.2206	FPQVYSACVPRALNII
17124	decoy	8443	19968	19680	530.251	2	23.1	0.2206	SPGAGDKQGEN
17125	decoy	8444	9794	9173	532.778	2	-0.4	0.2205	TQAFGSAVQR
17126	decoy	8445	9783	16983	548.766	2	13.7	0.2205	DVTACEFVGR
17127	decoy	8446	19980	3919	481.734	2	3.3	0.2205	VPFGEEER
17128	decoy	8447	5107	5324	553.820	2	1.9	0.2205	TGGLKAAYVAR
17129	decoy	8448	13410	11283	340.691	2	4.1	0.2204	TVFSAR
17130	target	8448	19672	9379	324.206	2	5.3	0.2204	KCLKR
17131	target	8448	11106	5428	355.719	2	-0.1	0.2204	LHTAIR
17132	decoy	8449	16377	5149	530.770	2	5.8	0.2203	EQTLEGVER
17133	decoy	8450	10954	13736	505.258	2	2.3	0.2202	FDQSGKTAR
17134	target	8450	18553	4473	502.258	2	-0.7	0.2200	AIESVAEVW
17135	target	8450	11372	9196	794.922	2	3.6	0.2200	RVAYQRQEPSAGAR
17136	decoy	8451	17983	21406	584.359	2	-7.9	0.2200	GLLRIPTELR
17137	target	8451	8272	13592	650.826	2	-6.9	0.2199	IWESGVLDPER
17138	decoy	8452	2027	19206	770.403	2	0.4	0.2199	AARNLMEAIGFFIS
17139	decoy	8453	172	21676	752.416	2	0.1	0.2198	SLSPIYVEPMVLR
17140	decoy	8454	8787	23617	746.922	2	-0.6	0.2198	SVLKAHLRSYYR
17141	decoy	8455	7876	8967	492.293	2	4.2	0.2197	PNAVRTGIR
17142	decoy	8456	8634	15383	946.951	2	3.5	0.2196	Q(Deamidated)LLSSYNESLNAHSSLE
17143	target	8456	16036	24482	435.311	2	24.8	0.2195	KLLRNIL
17144	target	8456	9491	14318	608.333	2	0.6	0.2195	AAVQSVGGVISDL
17145	decoy	8457	459	10123	523.766	2	1.7	0.2194	VSGNEQSGIR
17146	target	8457	2557	6473	436.219	2	0.9	0.2194	VFYEASR
17147	target	8457	2460	3328	801.379	2	3.3	0.2192	DANAGESRMNPVQRG
17148	decoy	8458	11575	22888	676.421	2	3.0	0.2191	VLLTAGIPIGELR
17149	target	8458	19655	24509	382.772	2	11.0	0.2191	LLVPLPL
17150	target	8458	14352	21379	912.952	2	0.3	0.2191	PEPDRAPGNRVMGCVAR
17151	target	8458	20572	11578	713.494	2	18.0	0.2190	VILLFVLAAVVIR
17152	target	8458	3917	23201	801.885	2	-8.0	0.2188	APSPGSASTASPPPPQPG
17153	target	8458	320	12922	588.305	2	-2.6	0.2188	FEEPAVTGGIR
17154	decoy	8459	7399	7509	475.222	3	0.0	0.2188	FECLDPQTSDLR
17155	decoy	8460	5230	9466	306.164	3	-1.0	0.2187	FFRFGSR
17156	decoy	8461	9461	17286	771.405	2	2.9	0.2185	GIPMPLKEASRDEV
17157	target	8461	6108	7552	624.795	2	-0.1	0.2182	DLHYHGYCLK
17158	target	8461	10465	9945	362.180	3	4.6	0.2181	DAAAEMHAIR
17159	target	8461	17871	18913	772.061	3	0.5	0.2181	FLSEDRPPRDRGVSPADPFR
17160	target	8461	16920	14728	342.755	2	0.6	0.2180	LVLVIK
17161	decoy	8462	5215	2721	382.871	3	6.7	0.2180	PLGAAFTENAR
17162	target	8462	13916	12928	357.742	2	0.9	0.2180	LVTLLGV
17163	decoy	8463	16494	8560	702.396	2	7.0	0.2178	EVIAKRFAGGAER
17164	decoy	8464	3610	19752	810.894	2	0.3	0.2177	VTYAQTFAFGQHPPG
17165	target	8464	19384	2729	842.873	2	-2.7	0.2176	YLHDPCGFDPTYTR
17166	decoy	8465	11137	21575	502.614	3	0.3	0.2175	FGLSMLTRNPTLR
17167	decoy	8466	2021	11183	766.363	2	-6.2	0.2175	WADVDQQWNTLR
17168	target	8466	17531	3191	365.234	2	-0.4	0.2175	LAEKIR
17169	target	8466	17518	5570	312.925	4	2.6	0.2174	VIWSTLLSACR
17170	target	8466	13869	6601	525.760	2	4.2	0.2174	DANGNGHPIR
17171	decoy	8467	19280	12242	466.782	2	1.1	0.2174	VFAIDVLR
17172	target	8467	16925	1136	979.938	3	23.4	0.2174	KIGRERDRRREPREPRPRPKKKP
17173	decoy	8468	16868	2398	373.195	3	2.1	0.2173	FVYFSGIER
17174	decoy	8469	6541	11537	529.275	2	3.6	0.2173	GSVEDARAPR
17175	decoy	8470	11620	12310	403.243	2	-17.6	0.2172	VSAFILR
17176	target	8470	11519	10585	337.726	2	1.3	0.2172	SLLTIK
17177	target	8470	6604	4354	355.713	2	-0.5	0.2171	LPPVER
17178	target	8470	8672	6400	445.251	2	6.6	0.2171	WTIGGSLR
17179	decoy	8471	930	11775	644.312	2	1.6	0.2170	LTVNYRCYQQ
17180	target	8471	9356	4477	607.798	2	4.4	0.2170	VNMCKYMGIR
17181	decoy	8472	2799	22071	933.444	2	-0.9	0.2168	FSHREMVGLNGGKLMCS
17182	decoy	8473	2804	11515	357.249	2	-2.1	0.2167	VLIGAIK
17183	decoy	8474	19506	18400	784.393	2	12.0	0.2167	SVTQAGTSNLDVFASA
17184	decoy	8475	11970	15817	720.352	2	9.6	0.2166	EISDAHICEPGLVG
17185	target	8475	3774	24722	1010.349	3	-24.7	0.2165	EEEEEEEEEEGEEEEEEEEEFVSAP
17186	decoy	8476	15184	11542	564.269	2	-12.1	0.2164	ATEAHTNDLR
17187	target	8476	19241	7992	635.832	2	-5.0	0.2164	SIISPLPSDDAR
17188	decoy	8477	3540	19763	804.896	2	-0.6	0.2164	AHQLGPEIDSDKAEV
17189	decoy	8478	3710	4282	900.417	2	8.1	0.2163	DVAGNECLIMGMYVER
17190	decoy	8479	17298	12695	346.702	2	-1.3	0.2163	LSLGFVG
17191	target	8479	21535	12493	738.360	2	-2.4	0.2163	GLTEAKAQLEACNQ
17192	decoy	8480	8409	16857	1126.049	2	2.9	0.2162	VPWGSGQNMADFFELGVGLAGV
17193	decoy	8481	17876	8711	304.865	3	-4.9	0.2161	RAQIRLR
17194	decoy	8482	13596	10886	650.801	2	0.2	0.2161	YSNIDGCKSASR
17195	target	8482	12632	22022	954.459	2	-0.7	0.2161	TTASPVDNTGASIKDMGSR
17196	decoy	8483	12006	25332	541.892	2	-0.4	0.2160	AKKLRILLK
17197	target	8483	13419	14249	383.219	3	-15.3	0.2160	KGSAAAIFGAVR
17198	target	8483	15711	12076	336.737	2	0.6	0.2160	VLTVLK
17199	target	8483	18702	19653	433.251	2	1.5	0.2159	GLPYRFL
17200	target	8483	3478	3356	316.690	2	1.0	0.2158	ISGSLR
17201	target	8483	8699	7543	376.212	3	0.9	0.2158	LGLYVFCRR
17202	target	8483	18932	8309	696.331	2	2.0	0.2157	SHCQFFPAAIDR
17203	decoy	8484	10953	5300	809.373	2	1.0	0.2155	DMEPPAGFPDTVWR
17204	decoy	8485	4335	8529	404.221	2	-2.6	0.2155	ALLDGYR
17205	decoy	8486	11773	2506	363.172	3	2.1	0.2155	DAMFEYRR
17206	decoy	8487	18732	21111	708.880	2	0.8	0.2155	DLTLAMDRKSAPV
17207	decoy	8488	1163	6149	473.737	2	-0.3	0.2155	VPLMDTDR
17208	target	8488	14398	10503	704.365	2	23.4	0.2155	VATEEAFEWAVR
17209	target	8488	9453	11963	790.381	2	-1.3	0.2154	AATSTTTTTPATGAGDR
17210	target	8488	7669	3104	630.792	2	-4.1	0.2154	QEKAADDGVRGD
17211	target	8488	6979	2478	480.754	2	-1.3	0.2153	LDASGWRR
17212	decoy	8489	9017	7803	413.708	2	0.3	0.2153	YYPDLR
17213	target	8489	11972	22449	783.913	2	-2.5	0.2153	ATASADLRRVSGYVT
17214	decoy	8490	8498	23679	859.487	2	2.6	0.2153	NNIAATVMSTIVKTVR
17215	decoy	8491	4371	7459	584.803	2	4.4	0.2153	SVQSNGGHARR
17216	target	8491	9361	14344	846.435	2	2.3	0.2152	APAVTLQ(Deamidated)SGSPTYSGVR
17217	decoy	8492	16643	3335	688.299	2	2.6	0.2151	VAGAGDEYGHDER
17218	target	8492	1258	11470	352.726	2	-1.3	0.2151	VFAVLR
17219	target	8492	12767	12896	351.732	2	24.3	0.2150	LTLSLGV
17220	decoy	8493	12535	12264	764.415	2	1.0	0.2150	YSNFPAASILAFVK
17221	target	8493	8779	795	1014.840	2	-23.1	0.2149	DEDFEEEDDDDLGEEID
17222	decoy	8494	11798	10063	381.711	2	-14.8	0.2149	NFVGLGR
17223	decoy	8495	6411	10098	574.277	2	-24.4	0.2148	TVSSGFHGVKE
17224	decoy	8496	1675	14472	923.404	2	4.4	0.2147	DFGEKSNFAPGTSTWSD
17225	decoy	8497	19381	15366	811.421	2	-1.0	0.2147	RLMAATEFDLVAER
17226	target	8497	7831	18538	598.002	3	-24.1	0.2147	LSFIPLPHEALRSRR
17227	decoy	8498	7296	2872	421.266	2	-0.3	0.2146	KTVVPAAR
17228	target	8498	18779	11829	718.818	2	5.3	0.2146	FDELENVSSSFY
17229	decoy	8499	19393	24828	560.881	2	-1.7	0.2145	ILHAKLKGIK
17230	target	8499	15828	5537	713.377	2	9.2	0.2145	AATDAKHADLGVGLS
17231	decoy	8500	14839	6842	543.293	2	1.2	0.2144	LSCGEPKPVR
17232	decoy	8501	12301	9465	846.911	2	-2.8	0.2144	EYRPLGLEGTDGTER
17233	target	8501	1217	12975	378.239	2	-8.2	0.2144	PILSGLR
17234	decoy	8502	12049	23461	618.836	2	1.7	0.2143	LAYARPFWRG
17235	decoy	8503	21097	13481	396.255	2	0.4	0.2143	LYAIIAK
17236	decoy	8504	7576	7984	553.777	2	2.0	0.2143	PFWCTTPVR
17237	decoy	8505	6897	15599	510.294	2	-19.8	0.2142	VKAAAKFRE
17238	decoy	8506	21490	10040	918.443	2	2.0	0.2141	SLAAKTSFDGPQHINCF
17239	target	8506	18886	16342	908.413	2	4.5	0.2141	FGSEEKDPCIYDIDGK
17240	target	8506	19724	4693	345.224	2	16.1	0.2140	SKSVLR
17241	target	8506	2875	7368	342.724	2	-0.6	0.2139	IISPVR
17242	decoy	8507	9627	19421	812.881	2	-1.4	0.2139	NSDALDFERHAHGR
17243	target	8507	13586	13007	323.208	2	2.1	0.2138	IFPIR
17244	decoy	8508	9579	22910	681.315	3	2.3	0.2137	DCVITTSLEYQTTDEAPGV
17245	decoy	8509	11143	21470	1026.548	2	2.5	0.2137	EARLKGGSEKCMAFQKLR
17246	target	8509	13501	3860	382.189	3	-15.5	0.2137	DDGQKLGQQR
17247	target	8509	7776	9400	357.729	2	-0.3	0.2135	IEIALR
17248	target	8509	8313	2394	528.278	2	0.7	0.2134	QPTPETVQR
17249	decoy	8510	13289	16240	632.330	2	-1.7	0.2134	VDTSSAAKSLER
17250	target	8510	12200	19755	588.336	2	0.8	0.2134	RCLCITLLGIA
17251	decoy	8511	14510	24539	442.319	2	12.9	0.2132	ILVVRKR
17252	target	8511	1019	13450	358.728	2	-0.1	0.2132	AMLLLR
17253	target	8511	3133	11064	489.747	2	-1.4	0.2131	LFLDEGER
17254	target	8511	13932	1875	893.312	2	-23.5	0.2131	DDEYGCELGFDFNFD
17255	decoy	8512	20750	19162	963.004	2	-5.9	0.2130	DVTVEVLEGVIESDVPPK
17256	decoy	8513	6054	14290	722.387	2	3.2	0.2130	TTLDMQKSPAVPR
17257	target	8513	15799	23800	608.317	2	-17.1	0.2129	AN(Deamidated)LDEIVELAK
17258	decoy	8514	19136	7938	461.734	2	-2.8	0.2129	LTAEDAFR
17259	decoy	8515	21349	3317	640.302	2	-24.6	0.2129	EADLFTNVGRSA
17260	target	8515	1414	4219	845.396	2	-12.2	0.2128	PRGAAGAAGIGGDDHDPR
17261	target	8515	9087	15389	388.859	3	-15.5	0.2128	DGASIVGFWGR
17262	target	8515	18428	24279	1649.129	3	-0.6	0.2127	IQEPFDYYMFGQNYIRPLVDFRNSYVGN(Deamidated)ISLFHDMEEKLR
17263	decoy	8516	4904	17081	413.727	2	2.3	0.2127	DILYFR
17264	target	8516	20321	4804	346.554	3	-4.4	0.2127	LTKFLFLR
17265	target	8516	10223	18570	990.491	2	0.5	0.2126	SGCRRGGFSWQLDRQAR
17266	target	8516	1437	2994	628.286	2	5.3	0.2126	DNSSSISSCVTR
17267	target	8516	3522	13066	838.944	2	1.0	0.2126	VMKRLEDYQEPIR
17268	target	8516	20229	775	1136.249	2	21.1	0.2126	ILLHPYRLINLARLIVIIQ
17269	decoy	8517	20415	8829	817.924	2	1.4	0.2125	KRRATDMDQ(Deamidated)KGTAR
17270	target	8517	10021	17768	428.743	2	-12.5	0.2125	PDIATIAR
17271	target	8517	15605	7241	827.361	2	-1.5	0.2124	DDEGFNVVVADSCQR
17272	decoy	8518	7952	7883	492.242	2	-18.7	0.2124	DPWEPALR
17273	target	8518	17177	24507	552.385	2	-0.0	0.2123	KTSKKKKKK
17274	target	8518	2234	23815	553.832	2	-0.0	0.2123	KFLDLTITR
17275	decoy	8519	21118	12384	584.767	2	0.4	0.2123	EYSEWGELR
17276	target	8519	9961	15218	840.900	2	-3.4	0.2121	GQSGGFAFSAAPAVSQQA
17277	decoy	8520	15991	17178	659.649	3	4.0	0.2121	FEMGYYFFVTQEFLR
17278	target	8520	5856	545	773.393	2	3.4	0.2120	GVASAAEFEPVPRLC
17279	target	8520	17768	25315	674.485	2	-24.0	0.2120	VLLLILILVLLI
17280	decoy	8521	1228	19972	804.896	2	2.5	0.2120	VFAAAESKARMADQN
17281	decoy	8522	10085	18866	873.385	2	-22.0	0.2119	VVDQQEAEVTDMEPR
17282	target	8522	2306	4361	723.861	2	-5.6	0.2119	VGSCRRGGGLEAER
17283	target	8522	6056	22857	487.803	2	-5.3	0.2118	LYPILSLR
17284	target	8522	3003	10988	562.791	2	-1.1	0.2118	GLVDSICVYR
17285	target	8522	10198	8872	318.198	2	1.3	0.2117	ISFIR
17286	decoy	8523	10925	4478	408.728	2	-23.9	0.2117	LRDSVAR
17287	decoy	8524	11253	15983	640.003	3	2.5	0.2117	DQLTAAILAQGCARSCLAI
17288	target	8524	17595	6943	354.687	2	0.1	0.2113	FEGLSR
17289	target	8524	9132	4849	703.366	2	-6.0	0.2112	YRKEAHPSVYR
17290	target	8524	1767	17925	559.779	2	-1.1	0.2112	DLDEAVGMLR
17291	target	8524	12939	23110	594.374	2	0.4	0.2110	VLAVSLAALFIA
17292	target	8524	2482	12258	346.721	2	0.3	0.2110	AFLTLK
17293	target	8524	10448	9040	327.731	2	0.2	0.2110	LIPIAK
17294	target	8524	19986	25237	519.880	2	11.9	0.2110	KAKLKIIPK
17295	decoy	8525	12998	2322	478.575	3	3.8	0.2109	HTWSSLADILAYG
17296	decoy	8526	12629	11656	331.716	2	2.1	0.2108	VIGVFK
17297	target	8526	19788	15842	419.732	2	0.4	0.2107	AAFAGVFR
17298	target	8526	5322	16194	718.413	2	1.2	0.2106	AAGTRVPVPPARPF
17299	target	8526	17850	3440	399.751	2	0.4	0.2106	ISRPGLR
17300	decoy	8527	11406	3913	459.202	3	-13.0	0.2106	TGAGAQGGDEDLER
17301	decoy	8528	9196	1863	819.294	2	-24.7	0.2105	GPAYNPCEAGSDGMDPG
17302	target	8528	9908	4271	660.292	2	-23.4	0.2105	QGVEDETREGSL
17303	decoy	8529	742	10460	763.898	2	14.1	0.2105	ADFGAALKPKSGSFM
17304	decoy	8530	10155	6670	807.365	2	-1.8	0.2104	LSGLVTYGWECDDR
17305	target	8530	6448	13368	342.198	2	0.5	0.2102	IFFTR
17306	target	8530	18944	10970	646.339	2	9.0	0.2101	ATWQWAPYLR
17307	decoy	8531	5679	21772	929.000	2	-13.3	0.2101	LRWCKVSAPVSVEVQR
17308	decoy	8532	4851	9889	705.402	2	3.1	0.2101	LLEAALCTAHLVR
17309	target	8532	11163	18213	847.394	2	-24.1	0.2101	WSGSDKNAIVDSLCAK
17310	target	8532	18464	5497	686.323	2	2.3	0.2100	AYGGTPMYDQLR
17311	decoy	8533	18765	14548	704.861	2	5.5	0.2100	GLFLTGDSVDQTR
17312	decoy	8534	7487	15889	932.446	2	2.5	0.2100	DIAN(Deamidated)VVGVVADQFNAAME
17313	target	8534	2380	13133	738.359	2	3.6	0.2100	AVETLCGQAYGAHR
17314	decoy	8535	1674	4929	367.697	2	-0.5	0.2099	ELCLTR
17315	target	8535	12478	2500	372.230	2	0.0	0.2099	RIEGLR
17316	target	8535	13496	15866	516.767	2	-0.2	0.2099	FAVWPERAG
17317	target	8535	17403	18027	487.277	2	16.4	0.2098	IGEGEVTIR
17318	decoy	8536	14173	16634	879.412	2	-2.3	0.2098	DDGRKFQSADGSFTAR
17319	decoy	8537	8244	12002	503.289	2	-1.1	0.2097	DITALFVAR
17320	target	8537	19301	13963	870.381	2	-24.7	0.2097	SDIEVDHEDLAGETPL
17321	target	8537	12171	10476	431.780	2	1.6	0.2096	GILHVKPV
17322	target	8537	21029	7850	353.185	3	-1.4	0.2096	IALFHAASNN
17323	target	8537	15105	8606	721.865	2	0.0	0.2096	PSTGEKGPQVAESR
17324	decoy	8538	1056	8955	574.807	2	0.8	0.2095	RGQFDDLAVK
17325	target	8538	2157	7786	783.372	2	1.4	0.2095	HNYIIFSDTDGQR
17326	target	8538	19521	5820	421.741	2	2.3	0.2095	VLPSGVDR
17327	decoy	8539	12097	8697	471.749	2	-9.9	0.2094	NKGLPGNDK
17328	decoy	8540	9650	4095	353.721	2	-0.4	0.2093	IAHLPR
17329	target	8540	317	25213	696.504	2	-5.2	0.2093	LLPILVKIVKKK
17330	target	8540	15160	25382	519.879	2	24.1	0.2093	LLLRRVLR
17331	decoy	8541	14950	8458	647.301	2	1.1	0.2092	PTTKVMCDGEGR
17332	decoy	8542	3122	11300	566.981	3	0.2	0.2091	VGRSLFPGDNPARVLT
17333	target	8542	11269	19490	440.226	2	-0.3	0.2091	DIEFDLK
17334	target	8542	20260	6835	301.199	2	-22.8	0.2090	ITLVR
17335	target	8542	9879	7871	421.241	2	-2.8	0.2090	VLDELPR
17336	decoy	8543	5455	10855	508.747	2	4.7	0.2089	IVACDPGGER
17337	target	8543	18927	18426	710.879	2	-12.9	0.2089	ESTVITSAGFPALK
17338	target	8543	263	11387	330.718	2	-1.3	0.2089	LSSILK
17339	target	8543	19620	22460	1040.045	2	-5.6	0.2088	GATVRNASGYLNSLKLSDGR
17340	decoy	8544	3094	5171	369.549	3	0.2	0.2087	ALGPLEHTIR
17341	target	8544	14462	4395	456.795	2	-18.9	0.2087	KKKAAAPAK
17342	target	8544	13315	9205	514.790	2	-7.9	0.2086	IPGTISKPCI
17343	decoy	8545	11364	7548	396.248	2	0.0	0.2086	LVHPIGR
17344	decoy	8546	8557	5014	659.807	2	1.1	0.2086	LTMADNQADPSR
17345	decoy	8547	17896	3078	411.708	2	-2.5	0.2084	YGVEAGAR
17346	target	8547	7389	5795	490.756	2	0.5	0.2084	QASVTFQSI
17347	target	8547	4094	4111	395.221	3	-2.3	0.2084	RGLPHFMAVR
17348	decoy	8548	4395	14570	531.290	2	-0.2	0.2084	NPTSVFQLR
17349	target	8548	8637	24088	1570.751	4	1.4	0.2084	EDGGDGHIKEAATVSMWTRRMTTLAGWEWDKKYSMRFKELWDDDTYKDTGLPR
17350	decoy	8549	5321	18896	697.905	2	-5.7	0.2083	RLPGTPIIIGDSR
17351	target	8549	5534	25353	812.401	2	-4.7	0.2083	SSGGWIAGAYIDADLK
17352	target	8549	16103	76	827.888	2	-22.9	0.2082	NRRVHMRYLGCSY
17353	target	8549	15400	23639	771.931	2	-3.5	0.2082	IESLRGGLVNITDR
17354	decoy	8550	14076	19025	539.807	2	-0.9	0.2082	NYIIACILR
17355	target	8550	21183	10272	631.804	2	-0.0	0.2081	HPPVVADEQDGV
17356	target	8550	3012	12611	812.913	2	0.1	0.2081	LELASGGGGGGGEPLPSLG
17357	target	8550	20014	18562	862.388	2	-3.6	0.2081	SPDRHRSDDAEPDAR
17358	decoy	8551	17808	5472	478.803	2	-1.4	0.2080	RVVNLISR
17359	target	8551	8013	5831	553.759	2	-2.9	0.2079	MASVDETPTR
17360	decoy	8552	16935	12945	466.242	2	1.8	0.2079	SYGAHGALR
17361	decoy	8553	13036	3883	360.177	3	0.4	0.2078	LYGPDSVGDR
17362	target	8553	20724	10696	542.768	2	1.9	0.2077	TATPPSPREE
17363	decoy	8554	1304	6694	738.850	2	-12.5	0.2077	LDGGGNTVGDMTLAR
17364	target	8554	5038	19509	451.595	3	15.0	0.2077	VLDIPLPELQCL
17365	decoy	8555	1945	21696	990.988	2	-1.8	0.2077	RAWPSYFALWGGDADIR
17366	decoy	8556	10120	8080	491.770	2	-21.5	0.2075	GRPGQAGAIR
17367	target	8556	20884	7362	388.708	2	0.9	0.2074	MENKVR
17368	target	8556	20719	14443	802.425	2	3.4	0.2074	ELLMLVFFCSFVR
17369	decoy	8557	13221	20538	966.957	2	-6.8	0.2068	LYMFESSNLLESRGCLA
17370	target	8557	17811	7228	490.242	2	6.2	0.2067	MAAVATMER
17371	decoy	8558	5295	14702	916.423	2	5.9	0.2066	SKCGNIFPSSEAGSYER
17372	target	8558	14531	9811	732.409	2	-6.9	0.2065	KKIFEDKTELGR
17373	target	8558	12554	24807	454.827	2	19.2	0.2065	PLLLLLAR
17374	decoy	8559	7078	10837	339.700	2	-0.2	0.2065	GIAYVR
17375	target	8559	19784	5899	373.706	2	-0.7	0.2064	ISEIER
17376	decoy	8560	6314	11415	834.389	2	2.3	0.2064	NTGFNSDDPFDLGIR
17377	decoy	8561	7048	16234	332.871	3	-21.6	0.2064	LLEPKRQI
17378	decoy	8562	14672	24218	980.709	5	2.3	0.2064	LPLVRGYVTCRELHIQ(Deamidated)EQFMDWSWIFDKPVMRLALDSHLR
17379	target	8562	5017	8894	351.730	2	2.1	0.2063	LTSLIR
17380	target	8562	14279	6578	333.847	3	-0.1	0.2063	YKSIDFAR
17381	decoy	8563	11805	13237	380.693	2	0.1	0.2062	FFSGFR
17382	target	8563	7751	17850	840.407	3	2.4	0.2062	ATTTAASSNPAAPAAAAGAGDAFQQLTS
17383	decoy	8564	6435	3010	992.481	2	5.3	0.2062	YASVWEQERVVLNFED
17384	target	8564	20495	21682	695.862	2	3.5	0.2062	LSEGYIVYHGPR
17385	decoy	8565	2189	11631	787.372	2	9.3	0.2061	SYFRIEYGDHMR
17386	target	8565	13336	8259	561.769	2	9.8	0.2059	MTTNNTGDLR
17387	decoy	8566	18383	6263	736.357	2	-0.3	0.2058	VNAN(Deamidated)SHWSVFPGR
17388	target	8566	20217	20992	573.336	2	-1.1	0.2058	ARPPGPRAPAR
17389	decoy	8567	15485	7502	753.361	2	6.9	0.2055	DGVTCHAIYEELR
17390	target	8567	8721	20023	902.972	2	2.2	0.2055	VPTPATSSNSKRM(O)RLSG
17391	decoy	8568	20559	15235	633.850	2	-1.5	0.2052	FVLFDKARDR
17392	decoy	8569	3366	10664	625.806	2	-0.4	0.2051	DAGEVITMTSRA
17393	target	8569	17364	600	820.473	2	-22.6	0.2051	TERLHLRALRVYL
17394	target	8569	3514	8973	723.346	2	-14.3	0.2050	ENGVLWEVEGKW
17395	target	8569	15953	22057	1154.057	2	1.2	0.2049	IMFGGLHPGYHTSEIEFCIR
17396	target	8569	12387	12565	857.938	2	1.5	0.2049	APAMGAEEAASRAAQKR
17397	target	8569	12992	3386	712.860	2	2.8	0.2048	DVKGLYVAGEVACT
17398	decoy	8570	2400	10842	862.926	2	1.6	0.2047	CLQNYQDSLWSVLR
17399	target	8570	19042	13554	676.834	2	-1.9	0.2046	DAATALYALCGGAR
17400	decoy	8571	3557	8362	549.324	2	-11.5	0.2046	PRLLRTEGR
17401	decoy	8572	20364	17700	657.821	2	-0.7	0.2046	VPEPEAGLESMR
17402	target	8572	6065	4536	312.926	4	-9.1	0.2045	PPRPNAGDRLR
17403	target	8572	19818	19001	452.259	2	2.8	0.2045	RPVTSCIK
17404	decoy	8573	19218	20895	559.816	2	-19.5	0.2044	LWVIFERR
17405	target	8573	4198	6232	518.261	2	8.9	0.2043	TASASSDAGLR
17406	decoy	8574	18425	12986	613.308	2	8.3	0.2043	DPPMGAQSVPAR
17407	target	8574	13152	9163	405.216	3	6.5	0.2042	VLHEMAEEKK
17408	decoy	8575	16979	2384	335.221	2	-8.3	0.2041	PLVGKR
17409	target	8575	4025	4777	633.793	2	6.2	0.2041	TESGAGAGAGAFDR
17410	target	8575	14715	8247	374.721	2	-0.1	0.2040	LYPSIR
17411	decoy	8576	3163	22802	871.961	2	-2.4	0.2040	IFVSVHGNSEPTKTAR
17412	decoy	8577	18486	6985	810.890	2	0.6	0.2040	DGLTVRSDESSDALGV
17413	target	8577	18877	8987	318.190	2	-22.7	0.2039	IFISR
17414	decoy	8578	2805	9292	569.295	2	-0.0	0.2039	RSWMTTSLR
17415	decoy	8579	11883	21864	970.030	2	-0.4	0.2038	STLLLEEVAIYQVF(O)AAR
17416	decoy	8580	7237	19611	556.780	2	3.2	0.2038	VYDEAGRFR
17417	decoy	8581	4605	23050	955.026	2	6.6	0.2038	AAGPVLSPFSEFIAPHLR
17418	decoy	8582	12128	3266	319.690	2	0.0	0.2037	VHAVGR
17419	target	8582	11930	3516	340.714	2	-0.1	0.2037	HVLVGR
17420	target	8582	6372	22145	590.888	2	1.7	0.2036	ILPGKSLILLN
17421	decoy	8583	497	13045	549.766	2	3.9	0.2035	GFTADDAFVR
17422	target	8583	3793	16399	984.494	2	0.5	0.2035	NAYLFYVHAQVDMALGR
17423	decoy	8584	2076	9996	614.285	2	-1.7	0.2035	TYEGSITWDR
17424	target	8584	12095	5849	329.716	2	-0.6	0.2034	LSAVLR
17425	target	8584	13449	15831	396.717	2	1.0	0.2034	ELDFLR
17426	target	8584	17567	14342	614.304	2	1.0	0.2032	VVAFFGEESSR
17427	decoy	8585	19084	5194	550.782	2	-2.4	0.2031	HPPH(O)EAQLR
17428	decoy	8586	6436	14065	788.913	2	0.5	0.2030	LETAKSSADLGESLR
17429	target	8586	9971	25452	842.593	2	24.1	0.2029	ILLVTKVLIYALLVL
17430	target	8586	1942	3918	340.714	2	0.6	0.2029	HVLVGR
17431	decoy	8587	12380	5533	409.257	2	8.1	0.2028	RLSAKSR
17432	decoy	8588	6311	6349	309.500	3	-3.9	0.2026	LGMAEHIR
17433	target	8588	11548	2973	500.778	2	5.9	0.2026	KEEAAVPTR
17434	target	8588	18368	6858	403.729	2	-0.9	0.2025	YQNLLR
17435	decoy	8589	4612	2881	574.791	2	-0.9	0.2024	TRESREGSAR
17436	decoy	8590	15902	4401	637.623	3	1.4	0.2024	YAQPESSHETEADKYR
17437	decoy	8591	19459	19786	917.456	2	-18.1	0.2024	TLEAAPVYGIGANKAFDP
17438	decoy	8592	13150	17192	775.899	2	-3.9	0.2024	GYFDGPSKSVAVAPR
17439	decoy	8593	10206	16514	734.839	2	0.0	0.2024	FENAYDNELPTR
17440	decoy	8594	16987	19936	1274.116	2	1.1	0.2022	CYAAKDSSPIKMLEGTLGSADSFR
17441	target	8594	7881	15092	551.797	2	2.0	0.2021	AASNATTTPLR
17442	target	8594	16016	23726	552.814	2	4.2	0.2021	VSNFVAQALR
17443	decoy	8595	8198	13945	483.759	2	-0.8	0.2021	NQDHALLR
17444	decoy	8596	16450	4585	496.264	2	-0.3	0.2020	ADSPYVALR
17445	target	8596	11655	5061	330.677	2	23.8	0.2020	DAGEIR
17446	decoy	8597	12274	5042	576.807	2	1.5	0.2019	THRGGMQPLR
17447	target	8597	8021	16515	634.838	2	0.6	0.2019	LWVGYFIGVGTG
17448	decoy	8598	16670	10796	673.839	2	0.5	0.2019	VEALSCLMEVPGV
17449	target	8598	10695	18168	910.896	2	10.1	0.2019	VLSSDDAGLENEDIGDDG
17450	decoy	8599	12268	12178	920.436	2	4.0	0.2019	QIISKSDSAANCMSAKGE
17451	target	8599	6925	2908	659.943	3	-2.2	0.2018	YQAVYEDSEASPSSDSSVG
17452	decoy	8600	19667	2660	580.781	2	0.0	0.2017	DEQLGNISER
17453	decoy	8601	16001	10738	721.362	2	2.0	0.2016	VGSVTHVDRDGGSR
17454	decoy	8602	1426	24795	971.047	2	0.7	0.2015	FLAEVGCHINSKVVLRR
17455	target	8602	515	3479	351.692	2	-0.7	0.2015	LDIEGR
17456	decoy	8603	13476	3360	525.764	2	-1.3	0.2015	YGVDAAVAER
17457	decoy	8604	16804	4876	448.700	2	-20.5	0.2014	DAYSDGLR
17458	decoy	8605	15895	13827	659.854	2	6.8	0.2014	TLTLEVGSVAPMT
17459	target	8605	335	3126	340.714	2	-0.2	0.2013	HVLVGR
17460	decoy	8606	5111	10931	568.284	2	4.7	0.2013	ELLDTVSMDI
17461	target	8606	3633	22476	748.936	2	-2.8	0.2012	AVGAPAPRTAFLGLR
17462	decoy	8607	16770	14399	549.334	2	1.9	0.2012	LLWSLGRPR
17463	target	8607	9343	9915	697.853	2	2.4	0.2012	GWAPVAGFEHAPR
17464	target	8607	10166	388	417.546	3	23.4	0.2011	WWEEFVQAR
17465	target	8607	2046	6510	370.199	2	1.6	0.2011	FAFAGAR
17466	target	8607	1953	7342	461.256	2	0.2	0.2009	LAEFNKLS
17467	decoy	8608	20600	10096	433.224	2	-2.0	0.2009	LDEGIYR
17468	decoy	8609	20615	14366	767.840	2	2.2	0.2009	SN(Deamidated)VVDSDGMINSAQP
17469	target	8609	6393	20887	414.762	2	-16.7	0.2007	ILSGGILR
17470	decoy	8610	9472	18422	610.308	3	2.5	0.2007	TQGPNSSVSFRSSRYR
17471	decoy	8611	19900	18918	686.835	2	-19.6	0.2006	SVWLFTHEGLSP
17472	decoy	8612	13906	25262	634.356	2	8.4	0.2005	KGVHMGEQILR
17473	decoy	8613	2085	16027	531.773	2	1.5	0.2005	DPFGVFQPR
17474	target	8613	5092	23632	609.800	2	15.3	0.2004	LFDQEQEGPR
17475	target	8613	16673	7161	452.265	2	-4.2	0.2004	ISQITVSR
17476	target	8613	20312	23768	826.438	2	3.9	0.2004	GGGVCPHCLRDRLLR
17477	decoy	8614	18294	7929	409.211	2	-0.0	0.2003	LMGGHFR
17478	decoy	8615	6933	18148	816.900	2	6.0	0.2002	MPDISRIDAQDCLR
17479	target	8615	17756	21135	856.015	3	6.6	0.2001	DGIAYFDSDHDASYDEDSDSVSR
17480	target	8615	16755	5519	484.243	2	-5.1	0.2001	ATDPVPDPR
17481	decoy	8616	5693	10981	992.950	2	-24.5	0.2000	AQRYFKNCRDADIDNR
17482	target	8616	7408	18390	592.329	2	-5.1	0.1999	DDLAELLPKVA
17483	decoy	8617	15287	10525	676.839	2	6.4	0.1999	IENGLYMNRDK
17484	decoy	8618	16870	17954	580.820	2	3.2	0.1998	HGLGVLSHQGR
17485	decoy	8619	10073	14927	699.338	2	-5.3	0.1998	SPEGANERDAPVR
17486	decoy	8620	5133	13557	808.383	2	-1.4	0.1997	GLKCSGEHSGSNVQGR
17487	decoy	8621	17154	3286	461.759	2	-7.8	0.1997	LVTFLCAR
17488	target	8621	15487	6657	336.705	2	-0.5	0.1997	IAEALR
17489	target	8621	19993	23111	511.805	2	3.6	0.1996	SFTGKTLLR
17490	target	8621	8214	23088	1187.609	2	2.7	0.1995	LELGLPDDGYN(Deamidated)YLSHLRELR
17491	target	8621	18774	13684	466.758	2	-11.9	0.1995	LFGSAAAAPK
17492	decoy	8622	6758	10932	639.803	2	2.2	0.1994	ARREQTCDGSR
17493	target	8622	13283	12224	510.262	2	0.9	0.1994	ETTLRVWD
17494	target	8622	11927	3464	434.753	2	-0.4	0.1994	HLTISAAR
17495	decoy	8623	3527	12827	380.692	2	-0.1	0.1993	FFSGFR
17496	decoy	8624	13265	16047	656.838	2	-2.2	0.1992	VPVRGSDGQGAGGR
17497	decoy	8625	1601	2477	378.713	2	-24.2	0.1992	LLGPSGGR
17498	decoy	8626	12161	3192	564.313	2	1.2	0.1990	DDRGISPLVR
17499	decoy	8627	4213	12610	404.240	3	0.1	0.1989	RGYLKASFLR
17500	target	8627	6399	1894	953.813	2	-24.9	0.1989	EEESEYETDSEDEQMG
17501	target	8627	11339	12025	771.824	2	-3.0	0.1988	LLGECEIDNDFSMG
17502	decoy	8628	12838	8975	730.892	2	-1.9	0.1988	CVVLQHNPPQGIR
17503	decoy	8629	20261	8787	590.781	2	-8.2	0.1988	EWVFLESDR
17504	target	8629	851	24806	563.392	2	7.6	0.1987	GRVKRLLRK
17505	target	8629	1696	10523	557.276	2	-18.7	0.1986	SIHDASGSALR
17506	decoy	8630	7828	4765	550.763	2	2.4	0.1985	TATYRCTER
17507	decoy	8631	10458	2359	454.569	3	-0.1	0.1985	TAGQPSRLFDGGR
17508	target	8631	9014	22027	624.344	2	4.8	0.1984	LYPAGSVVSRQA
17509	decoy	8632	3679	11573	651.788	2	-1.0	0.1984	EFDSRDRQSY
17510	target	8632	4254	13303	602.285	2	1.8	0.1982	MYPPPVLEEE
17511	decoy	8633	15935	16833	893.433	2	-1.9	0.1982	SLARTSTVEGTDYETR
17512	target	8633	11492	11765	870.402	2	1.7	0.1982	FYYAMKTDEDSTIR
17513	target	8633	1156	12442	891.937	2	-0.2	0.1981	DWPQHSSFEQRLPR
17514	target	8633	17210	9695	475.289	2	-1.0	0.1979	VVVYSGVVK
17515	target	8633	19632	6293	599.772	2	-0.8	0.1979	FSFDSDPDLR
17516	decoy	8634	6934	21715	784.883	2	-2.7	0.1978	VGVHSKYCSNVYGR
17517	decoy	8635	2560	4305	575.803	2	-3.7	0.1976	LREFIDMAR
17518	target	8635	8504	3589	453.229	2	0.9	0.1976	SAAACIDVR
17519	target	8635	17799	23018	521.772	2	1.2	0.1976	LFPAWPPSAG
17520	decoy	8636	2091	13334	495.770	2	15.1	0.1975	GCFAPGLGLR
17521	decoy	8637	13207	5992	426.732	2	-0.3	0.1975	VGSLYSRA
17522	decoy	8638	10162	12915	503.784	2	-7.3	0.1974	EKFSGLLGR
17523	decoy	8639	4111	17861	877.937	2	-0.5	0.1974	LTGPEDRFN(Deamidated)AARHGGR
17524	decoy	8640	21032	4078	705.813	2	1.0	0.1974	ALSESDSMQTGER
17525	target	8640	3334	24376	701.720	3	0.4	0.1974	IKVDGRAVSIPDSVFSTAGAI
17526	target	8640	8893	20006	753.933	2	-1.9	0.1974	TEPKSRHVRLAGR
17527	decoy	8641	21199	11792	838.412	2	8.2	0.1973	ERRDNPDYLPDTGK
17528	decoy	8642	1167	8591	486.566	3	1.0	0.1973	EFASVLSDEMTTK	>tr|A0A3L6PN24|A0A3L6PN24_PANMI 6-phosphogluconate
17529	decoy	8643	14374	4158	468.885	3	1.4	0.1973	AETQQ(Deamidated)NAQQPAAF
17530	decoy	8644	5444	6459	638.815	2	2.2	0.1972	STSPKANLDQCI
17531	decoy	8645	7755	4034	524.777	2	-0.0	0.1972	LTPVTFSFH
17532	target	8645	293	6291	350.721	2	-0.2	0.1972	LVDVVR
17533	decoy	8646	13685	12238	420.734	2	0.4	0.1971	FGNLYVK
17534	decoy	8647	9320	2362	437.215	3	-23.0	0.1970	RAEQYRGSNTK
17535	decoy	8648	12792	14025	491.590	3	-3.1	0.1969	DLAYVHGDSARLR
17536	decoy	8649	8865	20585	690.352	2	3.5	0.1969	FGVPSSSQTLNSR
17537	decoy	8650	9634	13780	608.804	2	1.8	0.1968	NPLTEMGDAIR
17538	decoy	8651	2720	20231	535.772	2	2.1	0.1968	FAAMGDFAKL
17539	decoy	8652	3417	7725	432.214	2	-0.7	0.1966	GSTNTLDR
17540	target	8652	3111	2514	465.714	2	-8.2	0.1965	DHTTSDVR
17541	decoy	8653	12756	10246	341.700	2	1.0	0.1965	VFAAFK
17542	decoy	8654	7252	8968	532.270	2	1.3	0.1964	KCGTSAVGNAR
17543	target	8654	15175	8402	317.184	2	0.2	0.1963	FPELK
17544	decoy	8655	8717	19766	628.357	2	4.8	0.1961	IQELADLQGLR
17545	decoy	8656	3032	22264	636.813	2	-6.2	0.1960	NWFPHPTFAR
17546	decoy	8657	1406	16178	691.917	2	0.1	0.1960	RIPVFGTAPVGLR
17547	decoy	8658	8984	6355	686.348	2	-0.7	0.1960	TVQASYESFAIR
17548	target	8658	13037	21781	995.050	2	2.3	0.1960	AQVAERQGKYLASLLN(Deamidated)RA
17549	target	8658	3458	4235	319.211	2	0.4	0.1960	IHLVR
17550	decoy	8659	11624	12884	880.446	2	-3.5	0.1960	EYGYWVLGAVQYRR
17551	decoy	8660	16422	19187	975.412	2	-4.6	0.1959	DEYSQGSNERDAYPYR
17552	target	8660	20385	7149	300.198	2	3.4	0.1958	TIPIR
17553	decoy	8661	19281	16098	932.446	2	3.1	0.1958	DIAN(Deamidated)VVGVVADQFNAAME
17554	target	8661	6370	4529	336.705	2	-0.9	0.1958	VIGEVR
17555	target	8661	10360	4429	322.690	2	-0.6	0.1957	IDGAIR
17556	decoy	8662	4012	8170	375.710	2	-1.3	0.1956	IVTDFR
17557	target	8662	5105	23278	720.391	2	-8.0	0.1955	VDASSPVAKIEPAR
17558	decoy	8663	17114	12389	576.289	2	2.2	0.1955	TLGQFDSEVR
17559	decoy	8664	2955	7008	478.908	3	0.3	0.1954	VCSAVLMANEELR
17560	target	8664	14185	24916	589.901	2	-3.2	0.1952	VILPKKKPQK
17561	decoy	8665	8331	2619	387.207	2	1.2	0.1952	YGAHAVR
17562	target	8665	8927	13429	368.711	2	-3.8	0.1951	MFLGLR
17563	decoy	8666	14487	3906	763.364	2	1.8	0.1951	RGSMPDYNKNSTR
17564	target	8666	4854	2403	319.526	3	-0.4	0.1951	KAAVLGGGGAR
17565	target	8666	8917	22929	705.686	3	8.7	0.1950	LNDLPGNDFNHIFQSVER
17566	decoy	8667	3756	12856	1045.487	2	-0.9	0.1949	VYCADVLIDTCPLHENER
17567	decoy	8668	14429	6821	605.272	2	-16.1	0.1947	LGFVMDEQDR
17568	decoy	8669	14997	8582	542.766	2	4.4	0.1946	TAMDRYATR
17569	target	8669	6132	19764	831.938	2	-2.2	0.1946	SSVEVLSTAMTATIPR
17570	decoy	8670	4048	5634	653.326	2	0.3	0.1945	FTGSADINPQ(Deamidated)VR
17571	target	8670	19082	9869	402.739	2	-2.2	0.1944	AVVVFNR
17572	target	8670	16430	2968	453.244	3	2.7	0.1944	SASPPKEMLELR
17573	target	8670	2638	7706	644.305	2	2.3	0.1943	GELGPSTMENPR
17574	decoy	8671	15035	21229	924.471	2	7.5	0.1943	VGEPEMEYALTDPKLR
17575	decoy	8672	1658	8794	842.386	2	-8.9	0.1943	ADVCQIYFNPQTER
17576	decoy	8673	3706	4596	611.621	3	-3.7	0.1943	LTTADAGCGRDGTPRGEVG
17577	target	8673	8866	12878	706.839	2	-6.8	0.1942	SLFFNTNDDAIR
17578	target	8673	19359	7172	346.681	2	23.5	0.1942	CTIEAR
17579	target	8673	9948	9390	336.724	2	-0.6	0.1941	TGLLLR
17580	decoy	8674	8709	4772	375.200	2	-0.6	0.1941	AFGDAIR
17581	target	8674	1556	12977	715.860	2	0.3	0.1940	LEEASEVADPKSR
17582	target	8674	10495	24181	1353.675	2	-17.1	0.1939	DLFAGFDQQLPHLSNVQQIPSAAPL
17583	target	8674	6625	16991	528.779	2	2.7	0.1939	ISGFDPPPAR
17584	decoy	8675	5432	25256	903.462	2	-23.6	0.1939	QPLRLLTFWDIQEF
17585	target	8675	14668	2907	313.174	2	-0.8	0.1939	DVHVR
17586	decoy	8676	6633	19028	512.315	2	15.2	0.1939	VTPLLEALPA
17587	target	8676	17245	3657	322.714	2	0.8	0.1938	IRISR
17588	target	8676	3529	5567	458.248	2	-1.6	0.1938	DSIPSLQR
17589	target	8676	12908	3834	523.277	2	-0.7	0.1937	YVVSFFQR
17590	decoy	8677	8579	19458	820.398	2	-22.8	0.1936	LGESVDTLTKMGFEL
17591	target	8677	11963	19862	496.578	3	0.2	0.1936	AELFASYCDSILR
17592	target	8677	202	10491	458.251	2	5.5	0.1936	DINDIAVR
17593	target	8677	13341	23452	708.336	2	-0.5	0.1936	DILCNIYGFTAW
17594	target	8677	13726	11146	535.780	2	5.0	0.1936	ADPEALEVAR
17595	target	8677	12352	7001	353.698	2	-0.0	0.1935	FDVVAR
17596	target	8677	20771	16679	701.324	2	7.9	0.1935	TGLCFMSNEFPR
17597	target	8677	4966	17067	407.750	2	-0.4	0.1935	LLLNWR
17598	decoy	8678	15758	5794	565.785	2	13.0	0.1934	ATPEAGQPNVF
17599	target	8678	14848	3275	623.855	2	1.6	0.1933	RGYTLLRDPR
17600	target	8678	12948	10325	450.235	2	1.5	0.1932	YTFVVDR
17601	target	8678	3970	4977	344.716	2	0.1	0.1931	LVESIK
17602	target	8678	11098	6769	597.315	2	11.9	0.1931	FARMLEDGVR
17603	target	8678	20731	8719	360.705	2	-0.6	0.1930	FVADIR
17604	target	8678	548	16025	594.349	2	-16.9	0.1930	TGLKTVVDARK
17605	target	8678	17537	19916	771.865	2	0.8	0.1929	EQPEDPSIACAGVAR
17606	target	8678	14131	8222	698.314	2	1.8	0.1928	MPMERSVSCAER
17607	target	8678	5804	15592	525.267	2	0.9	0.1927	IAEGFVEER
17608	target	8678	12614	3728	514.796	2	-0.1	0.1927	LEAEARLAR
17609	target	8678	20477	24455	580.890	2	21.4	0.1926	YLKIRRRR
17610	target	8678	4669	22525	1011.013	2	1.6	0.1926	MGTPVNIIVGSHVWLEDPG
17611	target	8678	15939	23002	933.970	2	0.5	0.1925	NDFVMRKGSMGEALVGR
17612	target	8678	6636	13484	612.819	2	0.5	0.1925	MESFELSLLR
17613	target	8678	4709	14857	965.975	2	1.3	0.1925	YHAANSGWVIEKGGQSQV
17614	target	8678	13634	8419	638.813	2	1.3	0.1925	SLGFDVRVGDPD
17615	target	8678	13310	4695	438.737	2	-1.3	0.1924	DLSVSLVGS
17616	decoy	8679	10389	8870	548.783	2	1.4	0.1923	CIANHGVGGLVG
17617	decoy	8680	14305	11748	530.774	2	-0.5	0.1923	VVSWREGEV
17618	target	8680	4483	19171	1040.472	2	4.0	0.1922	TGFCGETEDDHAETLSLVR
17619	target	8680	16858	22100	424.742	2	17.8	0.1922	NLADFIR
17620	target	8680	13059	9928	350.712	2	2.5	0.1922	APLPFR
17621	target	8680	127	6928	909.930	2	-2.3	0.1922	KSGDAGKDGSEGEAAAAAAR
17622	target	8680	9285	9421	460.750	2	-1.3	0.1921	ANNLAVYR
17623	target	8680	3157	11627	527.256	3	2.8	0.1921	GIFNSDGETWVAQR
17624	target	8680	5231	21484	636.822	2	2.6	0.1920	ERTPWEEGLR
17625	target	8680	1497	19997	845.441	2	2.5	0.1919	DGQEIAVKRLCQSSR
17626	target	8680	14030	11867	765.902	2	-3.3	0.1919	VGGLAWETRSEGLR
17627	target	8680	18804	10140	332.213	2	1.1	0.1919	IYVIR
17628	decoy	8681	13363	23161	867.991	2	16.4	0.1918	TRMAITLLPYDINIT
17629	target	8681	18349	11128	449.263	2	-22.7	0.1918	PAERRLR
17630	decoy	8682	9501	11061	808.911	2	0.3	0.1915	RDNW(O)GATDLAVNIR
17631	decoy	8683	19495	10637	742.381	2	3.2	0.1915	RDSADEHGSVLAVK
17632	target	8683	10138	17000	908.423	2	-7.9	0.1914	DLVTYLHHHGSHDER
17633	target	8683	14632	603	493.257	3	2.1	0.1914	DSPVDLALELSYR
17634	decoy	8684	16696	16755	670.364	2	0.7	0.1914	LYMYPLREVR
17635	target	8684	21435	23105	812.425	2	6.2	0.1913	ETAFSVGRSGQLASLT
17636	target	8684	17053	3392	583.292	2	-0.7	0.1912	ASTFRPEMAR
17637	decoy	8685	3165	23775	475.289	3	1.5	0.1911	AEREKGLVIRPR
17638	target	8685	9262	14125	388.737	2	-0.6	0.1910	FIDILR
17639	target	8685	5539	22775	570.641	3	-5.5	0.1910	LN(Deamidated)DLHSVLGLKSGEAR
17640	decoy	8686	17897	19287	813.373	2	-2.8	0.1909	GICTGASSSSDTEALAR
17641	decoy	8687	4565	24689	595.422	2	7.0	0.1908	LLALPKILPVL
17642	decoy	8688	3898	16474	561.816	2	-1.4	0.1906	ITGSGGRLAYK
17643	target	8688	7827	7247	491.274	2	-7.2	0.1906	LGSGGGPAPIR
17644	decoy	8689	11874	15931	644.338	2	2.4	0.1906	ALNSVNGTGDALR
17645	decoy	8690	12873	14420	454.245	2	0.2	0.1905	VNFGLMAR
17646	target	8690	19904	20500	784.867	2	-11.6	0.1903	DNHRLGPEGYPGKE
17647	target	8690	4459	25194	586.418	2	18.8	0.1902	LLLLFTLLLL
17648	decoy	8691	15846	25085	693.372	2	0.4	0.1902	GGLFLGELVHMGR
17649	target	8691	10646	11263	773.393	2	2.0	0.1902	LNASAAAVVPSTATGTD
17650	target	8691	4802	8367	500.737	2	-17.7	0.1901	SASASFFQR
17651	decoy	8692	16322	5652	666.845	2	1.4	0.1901	MSLEWLGMPLR
17652	decoy	8693	5491	3739	568.264	2	3.5	0.1900	TGAPGATGM(O)GSGR
17653	decoy	8694	7716	24977	634.355	2	-19.3	0.1900	YLGHLANKPVR
17654	decoy	8695	8901	3397	843.360	2	-22.4	0.1900	ALEDEGLELGNDPQGE
17655	target	8695	6823	10682	350.740	2	0.2	0.1900	LTVVLR
17656	decoy	8696	6280	11420	613.320	2	-8.1	0.1899	LSYSDVSSVLR
17657	decoy	8697	17620	19446	547.287	3	-24.6	0.1899	TMTLLLNFASRYLP
17658	decoy	8698	7362	18103	966.984	2	-1.7	0.1898	LSTMATAIEPCPVRNSSR
17659	decoy	8699	786	8013	413.708	2	-0.3	0.1898	YYPDLR
17660	decoy	8700	87	18626	445.772	2	-23.2	0.1898	LFISRVR
17661	target	8700	7384	2452	423.235	2	0.2	0.1897	IHEYKR
17662	decoy	8701	13258	6292	372.843	3	-2.5	0.1896	DAPASEIEER
17663	target	8701	8897	15401	395.745	2	17.7	0.1895	FGRALAR
17664	target	8701	3841	6574	625.818	2	2.1	0.1894	EAAEAYDVAAIK
17665	decoy	8702	17526	18495	686.838	2	6.4	0.1894	STSIMLYGELCR
17666	target	8702	5264	7637	539.755	2	2.1	0.1894	SEVENKSNAT
17667	decoy	8703	7416	19058	1126.557	2	2.1	0.1894	SFEAELIQIRHVASFHCHQ
17668	target	8703	376	20119	572.325	2	14.5	0.1894	EPSLGTAKDLL
17669	target	8703	3957	18106	1348.119	2	0.1	0.1893	ESLMERLNTDMHAECLSISKECR
17670	target	8703	21481	7345	342.706	2	0.2	0.1892	IGPELR
17671	decoy	8704	14491	17675	523.751	2	3.7	0.1891	DPSPAQEFR
17672	target	8704	20055	16004	665.857	2	-1.0	0.1891	SSNLQLREDIR
17673	target	8704	7829	21202	615.851	2	2.8	0.1891	KEERKQKER
17674	decoy	8705	10816	5790	697.332	2	0.1	0.1889	SVAYGQLYCSFR
17675	decoy	8706	15898	23588	986.508	2	-3.9	0.1888	ELPIGETSPRVTVEMASR
17676	decoy	8707	11614	20853	663.829	2	-0.2	0.1888	CSLKMSTKDSAR
17677	target	8707	9477	10059	500.243	2	0.8	0.1887	QGYYGLTPT
17678	target	8707	5686	794	837.805	2	-24.8	0.1887	SMCDTMNNAPEFVSE
17679	target	8707	19011	18568	663.809	2	3.0	0.1886	FSVNNYNPESR
17680	target	8707	7355	17275	629.365	2	-12.8	0.1886	AQSSRVVGRAVK
17681	decoy	8708	15863	22464	1057.540	2	1.4	0.1886	VLLTSNIQTWEQGCATPPR
17682	decoy	8709	9577	8144	503.295	2	-1.3	0.1886	FRITAELR
17683	decoy	8710	11898	14023	577.270	2	1.0	0.1885	LGCAGVFSDER
17684	decoy	8711	1963	9773	486.251	2	-0.0	0.1885	AGTFGLSYR
17685	target	8711	1913	2560	332.519	3	16.2	0.1884	RLSPEHEK
17686	decoy	8712	1531	16210	775.364	2	5.6	0.1883	DTHDIAIDTYETR
17687	decoy	8713	10088	19097	862.493	2	4.8	0.1881	VATEQAGKLLVNLRDP
17688	decoy	8714	157	8396	431.228	2	2.1	0.1880	VPFGQASGV
17689	target	8714	14298	22170	612.864	2	21.4	0.1880	LAVAVSGAAGAGALP
17690	target	8714	4300	12590	345.718	2	-0.5	0.1880	VGVFLR
17691	decoy	8715	20665	11108	415.778	2	3.8	0.1879	KKSGAVLK
17692	decoy	8716	6047	22360	583.834	2	-17.9	0.1879	ELLIAYFGLK
17693	decoy	8717	2529	3783	698.834	2	-21.2	0.1879	WSLGDAHPARMR
17694	target	8717	9582	20940	723.366	2	1.4	0.1878	TDEQNEILSQIR
17695	decoy	8718	14873	6506	660.344	2	-23.8	0.1878	SAPFEKGFALPR
17696	decoy	8719	8583	5017	684.961	3	-23.4	0.1878	SLNMESYFFPTPN(Deamidated)YWR
17697	target	8719	9075	9506	755.385	2	-5.1	0.1877	RYSVFIPEDDIR
17698	target	8719	20984	23243	1046.024	2	2.1	0.1877	MTFPLYDGVGDPLPWINR
17699	decoy	8720	11818	17303	459.258	2	3.8	0.1876	VVSTNEIR
17700	decoy	8721	12436	14428	949.945	2	1.2	0.1876	GQTIYDLSAMGEKSSQPS
17701	decoy	8722	20209	4670	722.880	2	-7.5	0.1876	LNGLLTESLEEAR
17702	decoy	8723	11416	2698	470.256	2	-12.9	0.1876	HITAWGVR
17703	target	8723	5066	5440	373.706	2	-0.6	0.1874	LSLEER
17704	target	8723	7809	5099	304.673	2	-1.8	0.1873	GVFGTK
17705	target	8723	9352	5292	703.365	2	0.6	0.1873	RYDGIQLWQVQ
17706	target	8723	11152	6537	351.712	2	3.5	0.1873	AELTIR
17707	target	8723	12143	9279	318.191	2	-21.0	0.1872	IFLSR
17708	target	8723	5972	20290	621.846	2	3.6	0.1871	VDNLIDLRER
17709	target	8723	14431	12461	406.719	2	0.5	0.1871	FVYDIR
17710	target	8723	11527	7239	604.341	2	2.3	0.1871	RRFLGCQLSK
17711	decoy	8724	1011	23237	780.911	2	10.6	0.1871	APGFILDVGLGMIEE
17712	decoy	8725	5666	20167	799.897	2	1.0	0.1871	GGQ(Deamidated)SELYASSKIVCR
17713	decoy	8726	7105	15757	765.348	2	4.5	0.1870	EAPEANEKNGDEAR
17714	decoy	8727	13721	10969	902.938	2	-13.4	0.1870	VATTTVSQGEDSQLAGGAL
17715	decoy	8728	16113	16556	650.365	2	5.4	0.1870	LVGVVQLAESEGV
17716	decoy	8729	20381	15517	512.286	2	2.5	0.1869	VGFLIDFGR
17717	target	8729	8117	8800	637.796	2	-0.2	0.1869	EEEQGVGGGEKGV
17718	target	8729	11611	6250	456.219	3	10.5	0.1868	TAAPLCCCSASALR
17719	target	8729	9517	22985	742.895	2	7.9	0.1868	DSVLERGEIPDVR
17720	target	8729	15831	16113	809.437	2	-2.3	0.1867	GGKIGFTSVLDRPDR
17721	decoy	8730	11441	12263	684.336	2	0.5	0.1866	AQLPYPSYSVGW
17722	target	8730	19650	14245	360.705	2	-0.3	0.1865	IGLDFR
17723	target	8730	19181	14771	531.290	2	-0.7	0.1865	NPPLPPPSSR
17724	decoy	8731	14019	14626	990.483	2	-9.8	0.1864	QLSVQSSSRDLSRAFDPS
17725	target	8731	17963	8945	440.731	2	2.3	0.1863	SDVFGSIR
17726	decoy	8732	8010	3509	551.298	2	19.3	0.1863	NLNALFANPQ
17727	decoy	8733	659	13376	591.313	2	-21.6	0.1861	LMTTSTIKSIS
17728	target	8733	12733	13144	823.948	2	1.8	0.1859	ERMARSLGSTGGRLR
17729	target	8733	5912	14304	412.227	2	0.4	0.1858	IPQYFR
17730	decoy	8734	12496	5824	335.699	2	3.5	0.1858	ALDPVR
17731	decoy	8735	17216	21396	674.357	2	3.2	0.1858	ALAPHDSPLDVGR
17732	target	8735	15095	16099	577.862	2	20.2	0.1857	IAIVVHLVGAY
17733	decoy	8736	10271	5024	718.353	2	3.7	0.1857	GAGGSACWGKVGMVR
17734	target	8736	10244	3408	753.843	2	-2.7	0.1857	KAKNCCSRHGCSGR
17735	decoy	8737	1026	18825	675.853	2	3.9	0.1857	YDPLGLEVALNF
17736	target	8737	9942	18160	744.425	2	-0.5	0.1857	LAAFRDVRVDVAR
17737	decoy	8738	15238	15252	463.945	3	-0.2	0.1855	VALVTYVRLAER
17738	target	8738	7628	19024	636.311	2	2.2	0.1854	SCMVVISTHPTP
17739	target	8738	18426	6515	521.746	2	1.5	0.1854	ASYFAEGAIN
17740	decoy	8739	885	6811	761.393	2	1.6	0.1852	VPFTALMFDLDPR
17741	decoy	8740	261	2577	451.728	2	0.0	0.1851	HYGEAGIR
17742	decoy	8741	8221	19468	953.443	2	-0.8	0.1850	ALGMSCPSAEEAHHGPRR
17743	target	8741	3878	20037	608.828	2	0.7	0.1849	FANYFISKAR
17744	target	8741	17180	14807	790.866	2	-10.0	0.1849	VPATCKSSTLEDACR
17745	target	8741	13095	12817	565.958	3	4.6	0.1847	HGMGTVAGLNRGMPAAR
17746	decoy	8742	17590	9101	722.367	2	3.4	0.1844	IDLIYGHGPSDTR
17747	decoy	8743	10056	18951	893.467	2	1.8	0.1843	DLEPLMVLDQACLRAV
17748	decoy	8744	16490	11304	447.726	2	-1.3	0.1843	GEYWALR
17749	target	8744	17343	5768	526.772	2	17.4	0.1843	TEVAQMFAR
17750	target	8744	1210	22204	694.349	2	7.4	0.1843	AERDIEDALREA
17751	decoy	8745	5993	10024	565.294	2	1.5	0.1843	SPWLWVEGR
17752	decoy	8746	11498	4289	448.232	3	-23.7	0.1842	DFAVELRDIHK
17753	target	8746	16171	11724	307.224	2	1.5	0.1842	IIVIR
17754	decoy	8747	437	18627	474.257	2	9.2	0.1842	LCSLTSPAR
17755	decoy	8748	2408	11471	669.839	2	-4.5	0.1841	TPVLFMAVEANF
17756	target	8748	1711	25102	660.468	2	22.3	0.1841	RLRLVLLLPAR
17757	decoy	8749	16512	25140	645.465	2	-4.3	0.1841	LLLPRILILLI
17758	target	8749	3042	8566	670.304	2	4.8	0.1839	CTSAAASQAYAPGAA
17759	decoy	8750	5733	2923	584.272	2	-9.1	0.1837	KDDAMFSTPR
17760	target	8750	15929	24959	630.444	2	23.2	0.1837	EKKKKKKKSK
17761	target	8750	20255	10054	815.383	2	-2.3	0.1837	LAHPAAAAAEEHEQAGG
17762	target	8750	15722	15211	894.419	3	3.2	0.1837	RRYGESAGEATEDAFATAGHAVGTAW
17763	target	8750	1000	14973	849.891	2	8.1	0.1836	FLGTYALHAVCDSGNM
17764	target	8750	8213	9845	357.729	2	-0.3	0.1835	IAELLR
17765	decoy	8751	11532	4552	463.805	2	0.3	0.1835	KLVLGAVNL
17766	target	8751	17414	3514	357.849	3	-0.5	0.1835	DGWDPRAVR
17767	target	8751	17442	17593	639.870	2	1.9	0.1834	LIVGDGF(O)VTITK
17768	target	8751	16807	2313	1008.293	2	-21.7	0.1834	DDDDGGSEDSSDDDDDGEVG
17769	decoy	8752	12400	16233	768.847	2	-3.9	0.1834	LFQDKGEQEDDGR
17770	target	8752	12685	2453	508.730	2	-0.9	0.1834	HFEQEGNR
17771	target	8752	1884	15356	708.367	2	2.3	0.1834	DEEQGRLVLSNR
17772	target	8752	4032	16628	590.310	3	-2.7	0.1834	AIRDANAALEINPDSAK
17773	target	8752	4519	6199	637.339	2	-14.9	0.1833	ILLQDGPGFSAR
17774	target	8752	12348	9919	594.784	2	10.1	0.1833	DIGNEELDQR
17775	target	8752	16270	6177	1022.417	2	-13.6	0.1833	FPMGMCAELCADQHTFSR
17776	decoy	8753	21145	14310	548.292	2	-3.3	0.1832	DSYKSGVALR
17777	target	8753	15546	8491	347.733	2	-2.1	0.1831	LLPPVR
17778	target	8753	13416	19285	440.227	2	0.2	0.1830	DIDEFLK
17779	target	8753	4318	10475	528.317	2	4.8	0.1829	VTPVKQVER
17780	target	8753	20149	790	990.841	2	-3.5	0.1829	GNNDDQQGDDEEDEEQSG
17781	decoy	8754	19863	7598	413.708	2	-0.2	0.1829	YYPDLR
17782	decoy	8755	5956	13490	613.320	2	1.0	0.1828	PLRSN(Deamidated)PIQWN
17783	decoy	8756	14417	10323	674.820	2	-1.5	0.1828	LETPFGHQLGFC
17784	decoy	8757	13335	8551	679.631	3	13.7	0.1828	SLNCIESGSDYAAEDYGSR
17785	decoy	8758	11669	3487	714.361	2	3.6	0.1828	AAANEKLCVSHVW
17786	target	8758	282	7346	335.728	2	-0.2	0.1828	IVGILGV
17787	decoy	8759	8592	14163	637.291	2	1.7	0.1828	EAEVEGCPSPKAG
17788	target	8759	11159	11077	481.263	2	12.6	0.1827	LNLSSGGSAR
17789	target	8759	1393	6795	450.727	2	1.3	0.1826	FTYAIAASG
17790	target	8759	15341	17594	745.352	2	-7.3	0.1826	YHVDFQDAELPR
17791	target	8759	18643	5580	806.367	2	5.6	0.1825	TSCMLENDMIAVER
17792	decoy	8760	15512	18726	499.772	2	-0.6	0.1825	ITHGSITNR
17793	decoy	8761	9630	18953	949.693	4	8.4	0.1825	ELIGERNYGLMMYLVDEGYLDGCEEILPQCACR
17794	target	8761	20989	3111	385.754	2	1.0	0.1824	LGARVVR
17795	target	8761	11061	22500	931.475	2	7.7	0.1822	IKDGAASPFAAALSEEER
17796	decoy	8762	5372	4164	763.360	2	-5.2	0.1822	ADVDTGPAPVGIPGME
17797	target	8762	7173	11760	382.737	2	-0.4	0.1821	ILSYIR
17798	target	8762	16853	23809	637.390	2	-0.5	0.1821	TTLSRRWLLK
17799	target	8762	18695	12857	754.391	2	-0.3	0.1821	TGAITFEAVNTDIR
17800	target	8762	12850	11076	341.734	2	-0.2	0.1821	IAPLLR
17801	decoy	8763	4031	5047	449.771	2	-1.4	0.1820	VVLPTVDR
17802	target	8763	1583	11262	347.689	2	-0.0	0.1820	ALGMFR
17803	target	8763	9141	22168	849.722	3	-3.1	0.1820	DAAVMN(Deamidated)GDAIDVTVVVPDEDDMVR
17804	target	8763	2633	19052	831.969	2	7.9	0.1820	SQGAAGAVLSRSLFLVS
17805	target	8763	15708	23306	885.473	2	-23.1	0.1819	LLPGNQSKPSVAEFLGL
17806	decoy	8764	18629	21534	748.752	3	7.2	0.1819	LSVASGVKIYFSRHELANPR
17807	target	8764	12712	16965	621.831	2	1.8	0.1818	LLPYEAFFSR
17808	target	8764	16502	3777	338.183	3	2.1	0.1817	WHLSQSVR
17809	decoy	8765	17093	3592	843.862	2	-4.9	0.1816	SLNESDWALSPHTDD
17810	decoy	8766	2031	3693	319.850	3	0.2	0.1816	PKDDLTLR
17811	target	8766	2900	1868	1374.473	3	-1.3	0.1816	RKKSRLKLGFVREVVRRNPWIGQELFGLVVQKVEG
17812	decoy	8767	278	14312	908.414	2	-24.9	0.1815	AYGEVHETIFQVHSQA
17813	target	8767	19957	13801	490.253	2	4.2	0.1815	GFEESRVR
17814	target	8767	1250	2309	1112.382	2	-24.1	0.1815	NLEASNSASDGDSESCSDSDFS
17815	target	8767	17242	8371	341.682	2	0.5	0.1815	FSGFPK
17816	target	8767	17787	13436	652.772	2	4.6	0.1814	YGDDIDTPFFD
17817	decoy	8768	12854	13246	534.313	2	-2.0	0.1814	LTIHLVSER
17818	target	8768	13840	5238	394.729	2	8.5	0.1814	VLCGAGLR
17819	decoy	8769	15361	6213	376.866	3	2.6	0.1814	TPWEANLAAR
17820	target	8769	15571	5521	401.714	2	-0.3	0.1813	DYIHVR
17821	decoy	8770	16168	14648	368.200	2	20.4	0.1813	DAAVGFR
17822	target	8770	9004	18451	718.383	2	-5.2	0.1812	TFQQLASVRTER
17823	target	8770	10254	9493	318.191	2	-21.9	0.1812	LFISR
17824	target	8770	9670	19664	875.921	2	1.6	0.1812	PEGTTVSDACRRMATR
17825	target	8770	15408	20902	1038.539	2	3.0	0.1812	LVDSVPDLTEHIHRMSAR
17826	decoy	8771	6156	14482	511.279	3	8.0	0.1811	TETVKLENHSFVK
17827	target	8771	2827	2947	643.819	2	6.9	0.1811	SGIEEALEGPER
17828	target	8771	5042	4370	374.224	2	7.5	0.1809	TTVASIR
17829	decoy	8772	14991	16042	618.787	2	8.0	0.1808	MNLDGSGRCQR
17830	target	8772	21285	17061	653.343	2	1.4	0.1808	GGGFRSSSAPRAR
17831	target	8772	7840	9652	353.709	2	-2.9	0.1808	LGEFLK
17832	decoy	8773	13412	5941	586.790	2	-16.3	0.1807	AAAALGVDDDVR
17833	target	8773	13248	4378	508.771	2	-2.5	0.1807	DNLSLDAIR
17834	decoy	8774	5097	20613	959.467	2	2.2	0.1807	IDLGETECVVDPRTNEK
17835	target	8774	21042	570	339.202	2	-1.8	0.1806	IIFER
17836	decoy	8775	9178	17091	790.864	2	1.3	0.1806	PVAPHN(Deamidated)SEESDLER
17837	target	8775	4938	16771	868.408	2	3.4	0.1804	SAN(Deamidated)YSLESDDLQAPPK
17838	decoy	8776	7750	8604	481.579	3	6.3	0.1803	GSVVADGLDVPEER
17839	target	8776	9659	3527	533.759	2	1.4	0.1803	QFEERMAR
17840	decoy	8777	20826	8213	413.708	2	-0.5	0.1803	YYPDLR
17841	target	8777	20778	10567	388.227	2	1.5	0.1802	AVGLPYR
17842	decoy	8778	9563	24475	1258.121	2	1.8	0.1801	FPRDSDASPIGNYFHLHLGCLR
17843	target	8778	1307	4983	307.703	2	18.1	0.1801	VVGAIVG
17844	target	8778	16518	23297	760.900	2	-1.8	0.1801	LDPLLNYSTSEIR
17845	target	8778	11162	11438	678.362	2	-8.2	0.1800	LTTAINNPEVRQ
17846	target	8778	17759	8979	534.922	3	6.3	0.1800	SRVYMDSCELFPR
17847	target	8778	16094	9819	912.937	2	0.3	0.1799	GQVGSLVLWCCDFGEIV
17848	decoy	8779	2926	20439	609.343	2	0.9	0.1798	GLATFSELLLGP
17849	target	8779	13794	2418	346.533	3	-3.8	0.1798	AKSWPPVPR
17850	decoy	8780	6809	5217	697.308	2	-23.3	0.1797	FTPENMTAPTER
17851	decoy	8781	13171	10840	571.597	3	-9.2	0.1797	DLDMQAIQEHIDER
17852	target	8781	10280	21330	929.488	2	1.2	0.1796	ESERVVQEALDLASVGR
17853	decoy	8782	13348	17714	429.766	2	11.2	0.1794	NKGVTLAR
17854	decoy	8783	5867	14593	687.843	2	2.4	0.1793	DGAAAGTWSGGAVVR
17855	target	8783	13688	19941	663.850	4	8.5	0.1793	VAVENLENIYGLVSAIDSIWIYGN
17856	decoy	8784	13852	5704	330.695	2	-0.6	0.1793	FAAPVR
17857	target	8784	7974	5268	563.794	2	4.9	0.1793	EFYRARER
17858	decoy	8785	15149	8209	719.359	2	2.6	0.1792	GAASLDAYKSAGGNR
17859	decoy	8786	11362	15271	549.333	2	-8.1	0.1792	VTASILQPIR
17860	decoy	8787	12945	8936	359.698	2	1.9	0.1789	AVPFER
17861	decoy	8788	3359	3243	545.798	2	-9.3	0.1789	LIAEESITSK
17862	target	8788	10952	3775	506.767	2	-8.2	0.1789	LEACARPPR
17863	target	8788	14404	2519	642.837	2	-4.5	0.1788	VNTHLDICLTR
17864	decoy	8789	13539	23313	711.938	2	-6.9	0.1788	LVNVAARTGIPALK
17865	target	8789	405	5256	568.312	2	1.7	0.1788	HVCPSIRAPR
17866	target	8789	17365	4050	357.711	2	-0.8	0.1786	TPVLER
17867	target	8789	7657	10995	426.229	2	3.1	0.1786	RSFAGASR
17868	target	8789	13370	7140	343.713	2	-1.7	0.1784	LIIGDR	>tr|A0A140GZ20|A0A140GZ20_PANMI ATP synthase subun
17869	target	8789	15811	17429	349.713	2	-0.7	0.1784	PEALLR
17870	target	8789	954	2414	453.219	3	-1.2	0.1783	VSNGTKHSEGGER
17871	decoy	8790	5125	22126	429.775	2	2.8	0.1783	QLISAKAK
17872	target	8790	16222	13135	487.283	2	1.7	0.1783	LETALADLK
17873	decoy	8791	12069	19116	609.314	2	0.9	0.1782	EIGPMELVRSS
17874	decoy	8792	8558	21876	593.323	3	1.0	0.1782	KDLPEEEIKVMPPPR
17875	target	8792	10869	17187	634.320	3	0.5	0.1780	GGLAYYLTPPSSAAADPLH
17876	target	8792	17488	20686	784.392	2	0.8	0.1779	SGQTRNMALDRRY
17877	target	8792	11097	23068	1157.590	2	-24.8	0.1779	LGRQNDDMNLDIEKQKRKL
17878	target	8792	15413	24453	523.364	2	20.4	0.1776	LRKFKVVR
17879	target	8792	1423	12371	587.799	2	4.8	0.1775	ELGAHEVTYR
17880	decoy	8793	15438	19023	981.953	2	0.2	0.1775	M(Dioxidation)LAAFPRDQEPQADDAR
17881	decoy	8794	13379	14814	398.723	2	-4.6	0.1775	HISGGGIR
17882	target	8794	980	2680	318.518	3	4.9	0.1775	ACLHVAALR
17883	target	8794	8688	21453	832.929	2	0.3	0.1775	INSIRDRFVTGNWS
17884	target	8794	10812	19555	506.328	2	-7.4	0.1775	VLVLIAEVR
17885	target	8794	17713	12613	642.862	2	-18.6	0.1774	EILPILEKTTQ	>tr|A0A3L6REF0|A0A3L6REF0_PANMI RuBisCO large subu
17886	decoy	8795	8282	20046	869.920	2	-22.3	0.1774	DSRKDEYLIAGQTSR
17887	target	8795	7932	11825	344.711	2	-0.1	0.1773	LFGVPR
17888	decoy	8796	16983	18080	706.388	2	-24.1	0.1771	VLQASRPRESVGL
17889	target	8796	15357	14830	508.288	2	8.0	0.1770	IGSMIEIPR
17890	target	8796	4020	12999	606.645	3	1.2	0.1770	QTNGGGRVFMAREAAPR
17891	target	8796	14436	17849	935.433	2	3.0	0.1769	SMFVDEDPDTNSKKEK
17892	decoy	8797	18385	23784	765.913	2	-3.1	0.1768	Q(Deamidated)LGAVKSEAVSERR
17893	decoy	8798	20762	18128	534.838	2	1.7	0.1768	LVDPIISKLA
17894	target	8798	21394	13715	600.829	2	3.1	0.1768	VVDEVLEEIR
17895	target	8798	20087	19499	430.719	2	0.4	0.1767	YDFFIR
17896	decoy	8799	3105	21678	497.321	2	1.2	0.1767	LVVPIPKVE
17897	decoy	8800	6355	14647	947.476	2	1.4	0.1766	LNAPAARRMNMFETKSG
17898	target	8800	16439	24849	820.563	3	24.9	0.1766	RLKRGRRALVAVKTVAGVVLALL
17899	target	8800	6756	13870	600.302	2	1.7	0.1766	SFYDKAEALVG
17900	target	8800	76	3473	574.254	2	-4.2	0.1765	YGDHSFEPVP
17901	target	8800	19456	13172	434.719	2	3.7	0.1764	GGAEHELR
17902	target	8800	16142	15744	641.818	2	15.8	0.1763	IEFETKEACGR
17903	target	8800	6991	9879	496.798	2	-0.5	0.1762	QPLPPLTAR
17904	target	8800	15137	13452	323.208	2	0.7	0.1762	FLIPR
17905	target	8800	2007	6398	626.848	2	-4.2	0.1762	GTICTVHPRLR
17906	decoy	8801	16522	23731	573.292	2	20.1	0.1762	LFYVTGECTL
17907	decoy	8802	21023	14934	485.771	2	-1.0	0.1762	WVLTGNLPA
17908	target	8802	10346	3363	466.725	2	0.2	0.1761	DGIRGDVSN
17909	target	8802	13966	7915	639.805	2	-3.2	0.1760	DSLLLDASSPSSS
17910	target	8802	14580	19535	395.744	2	-0.8	0.1760	LFEILR
17911	target	8802	20412	15044	681.880	2	0.6	0.1759	VIVLDDNFTTII
17912	decoy	8803	17022	8597	562.309	2	-22.5	0.1759	DVLYSKAKTV
17913	decoy	8804	15043	10522	728.351	2	-2.0	0.1758	TVDVQCMYDILR
17914	target	8804	14800	2946	459.747	2	-15.4	0.1758	AVTAASATAR
17915	decoy	8805	16954	2491	375.228	3	-0.8	0.1757	VLVGQGAPRAR
17916	decoy	8806	5494	11205	578.784	2	2.1	0.1756	AEQESPPGSVR
17917	decoy	8807	6174	12537	737.394	2	14.1	0.1756	NIAPVWAGCIMTVV
17918	decoy	8808	18570	2404	323.182	3	0.7	0.1755	NPEPQVKR
17919	target	8808	16824	10911	353.711	2	0.7	0.1755	IADFLK
17920	decoy	8809	14493	8653	729.350	2	3.9	0.1753	IGHDGIDRHEHTA
17921	decoy	8810	18727	16151	637.299	2	0.7	0.1751	LTADDPGPSNSSL
17922	target	8810	2936	21358	719.403	2	-2.8	0.1751	LLLGGGGGGDPRRGR
17923	decoy	8811	16203	14410	754.388	2	-4.5	0.1750	FLQSIGNDSLGAASK
17924	target	8811	13576	12377	332.195	2	0.2	0.1748	IDFIR
17925	target	8811	21260	6910	395.217	2	-3.3	0.1748	LEVGCLR
17926	target	8811	4810	19982	706.329	2	3.8	0.1747	DDYTRDGSVDLR
17927	decoy	8812	2754	12085	427.771	2	-14.3	0.1746	VAVPVTIR
17928	decoy	8813	12691	14639	788.421	2	-3.1	0.1746	ASPAGEFTRGLKWR
17929	decoy	8814	153	9074	381.710	2	-1.1	0.1746	FELTPR
17930	target	8814	3333	5163	360.238	2	17.6	0.1744	GKFVIR
17931	target	8814	20770	11588	753.882	2	10.9	0.1743	REFEQQRETGAR
17932	decoy	8815	16212	2571	651.310	2	-2.9	0.1743	EVVDAPAQMDAR
17933	decoy	8816	19958	19069	437.247	2	-0.3	0.1741	FYGVLFK
17934	decoy	8817	15232	14558	611.866	2	6.6	0.1741	VAFAHRVLGRP
17935	decoy	8818	4434	802	1446.736	2	-0.0	0.1741	VNMAHKYTFQPRNMFPQTLGLQLTG
17936	decoy	8819	7993	7306	668.803	2	2.0	0.1739	DYFFGPTGYGGR
17937	target	8819	8196	19518	544.301	2	1.1	0.1738	MVVIAAAGEAR
17938	target	8819	3812	8487	468.756	2	0.6	0.1737	HWLDLPR
17939	target	8819	1474	22860	700.026	3	4.3	0.1737	QNVLLSGCSAGGLAAILHCDR
17940	decoy	8820	14221	3022	727.825	2	-6.2	0.1737	GSRDLYSADDEAR
17941	decoy	8821	3098	7319	780.373	2	-1.9	0.1737	RELDNAGGEKGEER
17942	decoy	8822	3459	1711	698.254	2	0.4	0.1736	SDNVYSADSCDYG
17943	decoy	8823	4778	5169	506.747	2	1.3	0.1736	AYGFDLGNR
17944	target	8823	21339	22809	588.847	2	1.0	0.1735	HVAKAPGLDLR
17945	decoy	8824	13278	13050	421.246	2	2.4	0.1735	YLVKVGY
17946	decoy	8825	5781	20259	581.302	2	2.3	0.1735	TFIPDVFSVH
17947	decoy	8826	3779	19778	813.374	2	0.1	0.1734	N(Deamidated)SDALDFERHAHGR
17948	target	8826	13839	3856	634.339	2	-23.3	0.1733	IQVHLTNVESK
17949	target	8826	13945	21397	613.335	2	3.6	0.1733	LYFSIQLGER
17950	target	8826	13006	11848	414.763	2	-0.6	0.1731	LLENVIK
17951	decoy	8827	5010	3518	407.204	2	18.8	0.1731	SVEHDAR
17952	target	8827	7315	18851	1080.005	2	-1.4	0.1730	SSRERGGGAWRGHSMGWER
17953	decoy	8828	2039	16933	645.812	2	-24.0	0.1730	REDIDMLKDR
17954	decoy	8829	20863	14944	647.331	2	0.7	0.1729	YGISAERDLGGR
17955	target	8829	20987	5424	396.247	2	-2.7	0.1729	GIPLHVR
17956	decoy	8830	6900	19003	441.247	2	-0.3	0.1729	LLGFFRE
17957	target	8830	788	20875	579.299	2	-0.3	0.1728	STNENPIIGGR
17958	target	8830	10224	5417	565.788	2	9.8	0.1728	QLEAEGIEEL
17959	decoy	8831	17437	13322	1033.008	2	-0.1	0.1728	GSLNSETDPLAMFMSPVLR
17960	target	8831	9930	3352	659.307	2	-3.4	0.1727	FHANGGSVGMGAGR
17961	decoy	8832	14664	9259	747.858	2	1.6	0.1726	WVVSTTNSDQSALS
17962	decoy	8833	585	6844	439.728	2	1.3	0.1725	HVSPPDAR
17963	decoy	8834	7394	9585	375.234	2	-24.1	0.1724	KVHPLR
17964	target	8834	3805	7120	717.862	2	-1.9	0.1724	HGGFGAVYMLKGTP
17965	target	8834	8633	10050	614.329	2	-9.8	0.1723	SILVPYHGWR
17966	target	8834	10158	2445	539.292	2	0.2	0.1722	MVAAAVAGFALG
17967	target	8834	13507	14704	824.910	2	5.5	0.1722	DDRASPVHSNASPAKP
17968	decoy	8835	19883	15780	994.954	2	-24.8	0.1721	EPAQAAGYNRCNVELEPK
17969	decoy	8836	14598	10933	606.300	2	-10.0	0.1721	IEGSFAFVADR
17970	decoy	8837	19664	7076	415.238	2	20.7	0.1720	TPQSGIAR
17971	target	8837	7203	10504	446.575	3	0.5	0.1719	AFGVPGSLYVASVA
17972	decoy	8838	16732	13129	962.446	2	-8.6	0.1718	GDRLMEVMCQKMAQGAR
17973	decoy	8839	10093	14035	842.891	2	2.2	0.1718	NPDLGGSMHAGESGSLR
17974	decoy	8840	19244	12143	326.542	3	-13.4	0.1718	IIVVAIHGR
17975	target	8840	4634	13941	381.237	2	-0.6	0.1717	AGVVFLR
17976	decoy	8841	18112	24014	1283.876	4	-0.8	0.1715	TETRILHPGLFNELEKEAATMDVKRKMYSCEVGHDCIGGWLSDPR
17977	decoy	8842	13417	21067	535.276	2	-4.5	0.1715	VFICDIFGR
17978	target	8842	14068	6279	603.812	2	13.9	0.1715	ILGAGEDSLGFQ
17979	target	8842	11567	13371	631.805	2	12.6	0.1714	MLSVGAPEECAR
17980	target	8842	21335	14793	918.953	2	2.1	0.1714	AVTSVCQLDSSAGRMNVV
17981	target	8842	14640	5712	791.369	2	6.3	0.1712	MYEIPDEKTGNER	>tr|A0A3L6RM27|A0A3L6RM27_PANMI CLP protease regul
17982	target	8842	2101	19329	743.351	2	0.6	0.1710	EHEESSNEQKLR
17983	target	8842	9008	23007	473.274	2	-1.9	0.1710	WRPAFRL
17984	decoy	8843	2233	24354	1117.925	3	9.1	0.1709	LEVCVQMRLVLSRDGIPPEPGGEYDRLGPR
17985	decoy	8844	10703	8452	416.227	2	1.3	0.1709	DVELSLVG
17986	target	8844	3228	8762	328.726	2	-1.4	0.1707	VIGVLR
17987	decoy	8845	14743	4062	342.860	3	-4.5	0.1706	PSGIGLAQQR
17988	target	8845	7539	13747	641.320	2	0.5	0.1706	ETGETVTEFLR
17989	target	8845	1877	529	832.243	2	-21.7	0.1706	DPAPPACCCCGCGCGYSG
17990	decoy	8846	1920	18729	1010.467	2	-22.0	0.1706	VFSAATNVMGAQERPTGHF
17991	target	8846	16366	7382	395.234	2	19.4	0.1705	NTINSLK
17992	target	8846	2641	16167	661.315	2	1.0	0.1705	MTGGPSFDVPTGR
17993	decoy	8847	2461	5928	751.881	2	-7.9	0.1704	QDRVEKSGNKGER
17994	target	8847	1485	23487	669.852	2	1.4	0.1704	SMLLLCTISVCR
17995	decoy	8848	8773	7727	478.740	2	0.9	0.1704	EFLDFSAK
17996	decoy	8849	3391	5622	369.728	2	-2.2	0.1703	HLLEVK
17997	decoy	8850	21433	12853	652.316	2	-5.9	0.1702	WANSYEPVIPGA
17998	target	8850	10302	20785	881.877	2	-0.8	0.1702	ISDCHCNSTEAPKDSR
17999	target	8850	15201	13391	805.863	2	-2.4	0.1702	RPEGETAFAGDMSSR
18000	decoy	8851	4314	13818	739.867	2	-8.5	0.1702	YLLHQQSSFEAR
18001	decoy	8852	6982	5143	412.215	2	3.4	0.1701	AVAIDTYA
18002	decoy	8853	13282	607	507.252	2	-19.9	0.1701	EGAAPIHYR
18003	target	8853	15182	6653	551.246	2	9.5	0.1701	TYEADYPDK
18004	target	8853	21258	23296	838.928	2	1.9	0.1700	MWALTHVASKGDFLT
18005	target	8853	6796	3604	532.751	2	-19.5	0.1700	AVASCTGATAGR
18006	decoy	8854	12523	13655	609.345	2	1.1	0.1700	LPVMRFLRGE
18007	target	8854	4744	4106	487.707	2	0.3	0.1699	SMSCDYLR
18008	target	8854	9268	3721	340.714	2	-0.2	0.1699	HVLVGR
18009	target	8854	15834	15997	774.418	2	2.1	0.1698	RRTTNTSDIIQSR
18010	target	8854	21246	6102	475.751	2	0.7	0.1697	VTAFELDR
18011	decoy	8855	9999	14221	913.441	2	1.5	0.1697	SPILCERDWCSTLFR
18012	target	8855	12147	5241	655.349	2	-2.3	0.1697	IMKSFQDITAR
18013	decoy	8856	13042	4384	644.280	2	0.3	0.1696	M(O)DLMFGGCELR
18014	target	8856	18190	8757	534.292	2	-7.7	0.1696	DEVVIHSIR
18015	decoy	8857	766	10035	768.379	2	-1.9	0.1696	HCFGENRLLYAGR
18016	target	8857	6580	22623	714.873	2	0.7	0.1695	VFDQIVAGALSDPP
18017	decoy	8858	18672	19849	757.398	2	1.4	0.1694	LPTVEPSATDSQLR
18018	decoy	8859	19185	562	702.864	2	9.4	0.1694	RESRSSLDPETK
18019	target	8859	19955	6335	849.890	2	-6.7	0.1694	RGAGGSDDGEPPEIWR	>tr|A0A3L6QJM9|A0A3L6QJM9_PANMI CLP protease regul
18020	target	8859	17578	10194	353.709	2	-20.3	0.1694	FTILGR
18021	decoy	8860	8361	20608	638.838	2	-0.4	0.1693	RGMPTIMMLAR
18022	target	8860	16432	24390	560.383	2	20.3	0.1693	QILVIHLKR
18023	target	8860	19443	18919	639.869	2	1.0	0.1692	LIVGDGF(O)VTITK
18024	target	8860	16417	14564	884.444	2	5.7	0.1692	VYSALFDSDVNVWPR
18025	decoy	8861	17576	17209	386.229	2	-1.3	0.1691	LWSLPR
18026	target	8861	20738	4793	395.737	2	0.4	0.1691	SLVGSLSK
18027	decoy	8862	7706	16141	439.755	2	4.9	0.1690	ADVVSFIK
18028	target	8862	3702	814	1490.573	2	-23.4	0.1690	ASQEQDPQLIRGQEEEDEEDDDEFE
18029	target	8862	12618	19314	765.885	2	2.8	0.1689	PLQDLNDMASASLR
18030	target	8862	10612	8944	335.728	2	-0.8	0.1689	LPTVLK
18031	decoy	8863	11451	10872	491.243	2	0.5	0.1689	DFPGDFKR
18032	decoy	8864	6598	8315	625.796	2	7.9	0.1688	TESGTASEADVLA
18033	decoy	8865	19608	11902	540.291	2	4.3	0.1688	TMSKMVNLR
18034	decoy	8866	2492	20333	1002.027	2	2.1	0.1688	SGKWATSVARGTDNQVIGR
18035	target	8866	9427	4868	616.822	2	-0.9	0.1688	QAYTVSAVTHR
18036	target	8866	17986	8543	658.313	2	-23.8	0.1687	TYLVEFRVCW
18037	target	8866	21162	12091	327.192	2	-0.4	0.1687	FLFAR
18038	target	8866	6547	11348	667.303	2	0.6	0.1687	SADDAGISARAGEN
18039	target	8866	11472	23221	521.772	2	1.0	0.1687	LFPAWPPSAG
18040	target	8866	13272	9631	348.718	2	0.4	0.1687	LPEPLK
18041	target	8866	557	9111	522.584	3	2.1	0.1687	GIFNSDGDTWVAQR
18042	decoy	8867	19361	5864	555.820	2	19.1	0.1686	HDSKRAIQR
18043	target	8867	15112	2482	401.226	3	-0.1	0.1685	KSGQVNKVGER
18044	decoy	8868	16571	2654	342.684	2	0.5	0.1685	LGCHVR
18045	target	8868	10135	11692	495.257	2	-8.5	0.1684	DTVVVQESL
18046	decoy	8869	15600	12712	591.050	4	3.4	0.1684	GLAPSHPIDFNNPEAGAVVIDDL
18047	target	8869	8187	5187	492.760	2	-20.5	0.1684	NKPGQRER
18048	target	8869	13264	11591	498.764	2	-21.0	0.1683	RLCSPAPPR
18049	decoy	8870	253	16220	1283.099	2	-3.3	0.1682	DESDQSYLIKYVDKADEYLDR
18050	decoy	8871	18683	4791	519.327	2	0.5	0.1681	ILAGPPSVKR
18051	target	8871	8973	6069	567.257	2	-0.3	0.1681	AVTDGEDEAAR
18052	target	8871	8081	22452	532.302	2	0.1	0.1680	SLLPSLMFR
18053	target	8871	3407	9073	480.763	2	-3.5	0.1680	RAATATVDR
18054	target	8871	21157	14832	653.344	2	-16.7	0.1680	RSLTSDPRFAR
18055	target	8871	20896	9821	332.195	2	0.5	0.1680	IFDIR
18056	target	8871	11399	3615	642.359	2	2.9	0.1680	GKASTTGPGAPALR
18057	target	8871	2696	12505	328.726	2	-0.9	0.1677	ALILAR
18058	target	8871	1616	5609	634.849	2	1.4	0.1677	ELLLDFYISR
18059	decoy	8872	21136	11576	460.755	2	1.0	0.1675	SLMPFVAR
18060	target	8872	18763	21022	653.299	2	-1.5	0.1675	RTEEEDEELR
18061	target	8872	13180	17898	621.361	2	-2.4	0.1674	SVSVRRREPR
18062	target	8872	21494	22405	661.319	2	2.2	0.1674	WGAALCESMLLGA
18063	target	8872	1329	13215	534.797	2	2.6	0.1673	VYQVYLQR
18064	decoy	8873	15861	6929	618.806	2	3.3	0.1672	DLGATGWYTPR
18065	target	8873	17544	9787	533.268	2	-2.6	0.1672	NSELFQTAR
18066	decoy	8874	9347	16225	808.370	2	-3.3	0.1671	FVDAPGEFADSFASR
18067	target	8874	4323	17452	448.753	2	-0.3	0.1670	IAGLYRGF
18068	target	8874	8255	20560	498.735	2	-0.7	0.1669	MPAMYIDR
18069	decoy	8875	8964	22907	979.967	2	1.8	0.1669	VPCESPNVLAEASRN(Deamidated)ESR
18070	decoy	8876	19149	2815	343.873	3	-0.2	0.1669	QPTTSLKVR
18071	target	8876	20466	2891	433.230	2	-0.2	0.1668	RYEELR
18072	target	8876	4929	2315	973.325	2	-22.2	0.1667	DMGDLEGNDYCEMMWH
18073	decoy	8877	15358	20042	960.469	2	-13.6	0.1667	ASEKSRAMDEDIVMKPL
18074	decoy	8878	44	5185	461.759	2	-0.2	0.1667	LSEHIPAR
18075	target	8878	20561	10735	343.725	2	-19.8	0.1666	VVSLLR
18076	decoy	8879	14399	14080	901.951	2	-3.5	0.1666	DIQFHTNLPKYPCAR
18077	decoy	8880	14182	21618	428.262	2	0.0	0.1666	PRGGTVLR
18078	target	8880	7823	2807	560.775	2	1.9	0.1663	VNSTDCTKPR
18079	decoy	8881	13878	12561	534.768	2	14.4	0.1663	TAMALGYDAR
18080	decoy	8882	10087	19032	764.421	2	-1.4	0.1663	TLDKTSSLLTHPSK
18081	target	8882	13025	12293	832.392	2	5.6	0.1662	ALECCIEGLEEGLER
18082	decoy	8883	14523	17601	723.884	2	1.7	0.1662	GLYVPTNTLRPES
18083	target	8883	4488	6871	547.782	2	-1.6	0.1662	RVNGTSGEKF
18084	decoy	8884	20845	10642	866.409	2	1.2	0.1662	VHLMCNMDDSRALAR
18085	target	8884	7032	14982	843.941	2	-1.9	0.1661	FVYFGIFVEVEGIPA
18086	target	8884	10936	10062	325.187	2	0.7	0.1661	VDIFR
18087	target	8884	4830	21495	881.387	2	-23.6	0.1661	TFYVSDAYGNPVDGRT
18088	decoy	8885	17926	17615	620.846	2	-4.1	0.1661	AVDTLLDAPGLR
18089	target	8885	12840	4651	461.750	2	9.6	0.1661	VTCLSMLR
18090	target	8885	13016	1877	675.252	2	-23.2	0.1660	ESMKSSENEGHD
18091	target	8885	1656	20872	383.734	2	-0.7	0.1660	IFFAIR
18092	target	8885	8710	15153	598.820	2	19.8	0.1659	FVGACKSSLER
18093	decoy	8886	8854	20986	881.874	2	1.9	0.1658	LSNECAVCCMVGTYNR
18094	target	8886	8673	12397	329.706	2	1.0	0.1657	LWIAR
18095	target	8886	6754	12991	764.345	2	-1.3	0.1655	FPQ(Deamidated)ENVDEIVSSY
18096	decoy	8887	7864	13549	858.945	2	3.7	0.1654	ASAVLSGVDATVAGEVDR
18097	target	8887	17663	9587	324.695	2	0.1	0.1654	FGIGVR
18098	decoy	8888	13628	19506	648.880	2	5.0	0.1654	ALIAMRAAPSAPK
18099	target	8888	14769	6777	835.379	2	7.3	0.1654	DLEQPEQEFYFQP
18100	decoy	8889	4662	19342	753.391	3	-1.2	0.1654	MLTERGAGGSRSAVRAPMSPAR
18101	decoy	8890	4568	4097	673.332	2	2.1	0.1653	DFRYSEPIYR
18102	decoy	8891	13401	19075	813.374	2	0.1	0.1651	N(Deamidated)SDALDFERHAHGR
18103	decoy	8892	16232	21989	707.362	2	2.7	0.1651	VNAERPEFANGPL
18104	target	8892	20128	5093	688.329	2	0.7	0.1651	EENDQSWIKIN
18105	decoy	8893	18332	4191	339.208	2	0.0	0.1651	FGLKGR
18106	decoy	8894	774	7576	784.355	2	3.1	0.1650	QGYDNEDKVEGTGR
18107	decoy	8895	20831	7393	328.497	3	6.0	0.1650	AHELDGWR
18108	decoy	8896	5949	11535	849.968	2	0.1	0.1649	VGRSLFPGDNPARVLT
18109	decoy	8897	11933	12785	534.768	2	-1.3	0.1649	TADQNARHR
18110	target	8897	9025	19837	442.739	2	5.0	0.1648	MAALAAVTH
18111	decoy	8898	12145	9999	647.814	2	3.2	0.1647	DLVASSEGYGSPL
18112	decoy	8899	20272	22433	717.404	2	-2.5	0.1647	LLMTKTIEESLR
18113	decoy	8900	21279	17160	953.466	2	-3.3	0.1647	LESGQGSSSWRWNKAGR
18114	target	8900	2241	5155	323.687	2	-2.1	0.1647	FGAVPR
18115	target	8900	15529	3239	336.219	2	-0.9	0.1647	RAVGLR
18116	decoy	8901	2759	22853	478.754	2	-24.6	0.1646	SVLTAHLLC
18117	target	8901	5989	14765	946.949	2	-0.9	0.1646	EIISGKRNSAWCQQGSE
18118	decoy	8902	4876	5015	461.243	2	0.0	0.1645	DLGYGGIAR
18119	target	8902	5040	5584	416.701	2	0.3	0.1644	EVWEGGR
18120	decoy	8903	21110	4291	421.764	2	-0.5	0.1644	RVVAELR
18121	decoy	8904	3921	5239	374.210	2	-1.6	0.1644	YVPAAAR
18122	target	8904	9558	6805	325.684	2	-2.0	0.1642	SLAGFR
18123	target	8904	5581	3781	653.818	2	-7.2	0.1640	ESKVILDDAEST
18124	target	8904	10083	17910	360.736	2	-0.9	0.1640	LFSLLK
18125	decoy	8905	11681	21009	860.387	3	-22.5	0.1639	ASELSWLYNLYTEDVLCSDMVK
18126	decoy	8906	5396	6594	618.805	2	13.8	0.1639	NHYLTQMVCK
18127	decoy	8907	14254	9288	685.368	2	-10.8	0.1639	DIGPLPAGKSSTAR
18128	target	8907	13048	13662	712.380	2	-0.3	0.1638	EISHLPSSLGDLR
18129	target	8907	21241	16206	368.711	2	-0.2	0.1638	PFAVFR
18130	decoy	8908	96	4617	690.300	2	4.6	0.1638	CSDSEERAPETR	>tr|A0A3L6SEW3|A0A3L6SEW3_PANMI Chaperone protein
18131	target	8908	13225	3610	362.727	2	-0.5	0.1637	VTIVHR
18132	target	8908	20005	12909	779.856	2	-3.2	0.1637	TEGYSTKEIIECW
18133	decoy	8909	853	10249	707.387	2	-5.2	0.1636	LAAQGIGLRNCAAR
18134	target	8909	13986	20934	537.315	2	0.9	0.1636	LMSPLMLLR
18135	target	8909	19235	3377	387.235	2	-1.3	0.1635	RIDTLR
18136	decoy	8910	15957	2735	375.856	3	0.0	0.1635	PPSESENIPR
18137	decoy	8911	11734	16260	526.800	2	3.2	0.1634	YFLTPAGRK
18138	target	8911	21040	8224	502.287	2	-4.5	0.1633	DLTRMVLR
18139	target	8911	13034	11114	371.744	2	-0.7	0.1633	ILDLIR
18140	target	8911	6373	22188	717.867	2	2.5	0.1632	WSADRAIQQFGR
18141	decoy	8912	7358	4335	650.834	2	0.0	0.1632	GLGEAVNREAER
18142	decoy	8913	7962	16086	577.825	2	0.8	0.1631	AVGVLPGKVAEN(Deamidated)
18143	decoy	8914	3340	15097	855.409	3	1.4	0.1631	IEMPEYSNRIDHAEAGWRSFR
18144	decoy	8915	7240	2713	522.796	2	0.6	0.1630	DLVNKWAAK
18145	target	8915	9677	21183	691.870	2	11.0	0.1630	PQGVLMKDLPGMP
18146	decoy	8916	19711	3697	407.730	2	-18.6	0.1629	ISAEGLKP
18147	target	8916	15660	6206	676.356	2	-21.2	0.1628	DLLVNSNGAAIKH
18148	decoy	8917	14013	2338	587.697	2	-24.4	0.1628	DCWFSSDWE
18149	target	8917	14548	2407	435.564	3	1.6	0.1626	AAAKEAEMRTAR
18150	target	8917	21271	1897	1076.371	2	-23.2	0.1625	SMDCAMYDEDNPIMDWLC
18151	target	8917	16737	4090	534.789	2	11.3	0.1625	DIAFVGHPGR
18152	target	8917	1991	6157	819.368	2	0.5	0.1625	SFDFDGAWLFNYGV
18153	decoy	8918	17031	15704	499.253	2	2.2	0.1624	YNAMMVLR
18154	decoy	8919	10711	16670	834.908	2	-21.2	0.1623	VEAVTSIGEYSTLGSR
18155	target	8919	11700	6394	439.740	2	-1.4	0.1623	LAEQVYR
18156	target	8919	20498	5202	668.832	2	-2.2	0.1620	RIDFSNSSAPSR
18157	decoy	8920	16296	21679	808.356	2	1.7	0.1620	FTAGWSFESTDDPR
18158	target	8920	5624	13193	335.733	2	-2.2	0.1619	IVGLIR
18159	target	8920	20839	21874	503.299	2	6.2	0.1618	AKATAAAFVR
18160	target	8920	20433	4222	301.187	2	0.5	0.1618	IEIAR
18161	target	8920	17510	9745	339.203	2	1.3	0.1616	LLFER
18162	target	8920	1077	19914	911.104	3	-2.5	0.1616	AQ(Deamidated)VCGNSEHVKFLAEWLRGWDER
18163	decoy	8921	7943	22969	621.965	3	4.2	0.1613	DADQTEVNETTLVWSR
18164	decoy	8922	7403	12966	732.827	2	3.6	0.1611	EACDSELVWERQ
18165	target	8922	9954	9291	607.321	2	1.8	0.1611	VIPNSSPSWAR
18166	decoy	8923	11737	4182	422.227	2	-0.3	0.1611	YALHSPR
18167	decoy	8924	5227	5576	564.314	2	8.6	0.1610	RVFQFQFR
18168	target	8924	16555	3127	401.232	2	-0.0	0.1609	LDERLR
18169	target	8924	6332	7639	314.710	2	-3.0	0.1608	LALGVR
18170	decoy	8925	14603	8549	860.399	2	0.5	0.1606	ESYYLTIMEQATDR
18171	target	8925	13629	7317	332.705	2	-0.0	0.1605	LYGAIK
18172	target	8925	15117	15932	873.438	2	4.6	0.1604	TPVPTLWSEHLHANSG
18173	target	8925	3813	21587	529.262	2	2.3	0.1601	DGVYMFVAR
18174	target	8925	15270	12412	923.404	2	-3.2	0.1601	DFGEGLPLDARMHSGED
18175	target	8925	2372	20654	929.436	2	-23.6	0.1601	RDSTYEHVQLEDIPR
18176	decoy	8926	8452	20140	1274.126	2	-0.7	0.1600	E(Pyro-Glu)QIPSFEPGRIGAETDERGSYVK
18177	decoy	8927	4416	4960	659.859	2	2.3	0.1596	RNTEASTLSIAR
18178	decoy	8928	3608	24326	1262.639	2	-4.1	0.1594	GFWKLSREPCGILAPEFPSAYR
18179	decoy	8929	5360	3154	502.261	2	-3.0	0.1594	GGGETKEIGR
18180	target	8929	19571	1349	626.237	2	1.5	0.1594	GDSDEDEPAPYG
18181	target	8929	8887	24404	472.330	2	23.7	0.1594	VKDKKVKV
18182	decoy	8930	11017	24816	604.906	2	-1.0	0.1593	RKVIRKGPVR
18183	target	8930	5525	12450	454.266	2	0.3	0.1592	LIKAYDGK
18184	decoy	8931	9583	14226	578.786	2	0.4	0.1587	YEN(Deamidated)YQLGLR
18185	decoy	8932	4893	8359	317.700	2	-0.8	0.1587	VLAFGK
18186	decoy	8933	6444	10832	505.785	2	-0.6	0.1586	PVDVPGTRLG
18187	decoy	8934	14707	19692	727.853	2	-2.8	0.1585	FRTPAESESQFR
18188	target	8934	1928	2607	574.245	2	-13.0	0.1584	DAGDTAAAGGGER
18189	target	8934	6930	20344	912.950	2	2.3	0.1584	NNYGLCGFPLLLCNQR
18190	target	8934	19897	15113	356.757	2	-0.5	0.1583	VLIVIR
18191	decoy	8935	13015	25319	589.395	2	4.1	0.1583	PPLRLRLVIT
18192	decoy	8936	9366	13670	724.874	2	-0.2	0.1582	IVASVRMTINDET
18193	decoy	8937	21351	5340	504.230	3	-2.3	0.1581	QTTCDDNKTLSER
18194	decoy	8938	5416	13823	679.368	2	-5.1	0.1581	VLLALGEDFPAAAA
18195	decoy	8939	15589	15565	708.370	2	7.8	0.1581	DIFLRVMRDHN
18196	target	8939	21448	15814	645.818	2	-1.1	0.1580	RGHDGGGPVPADR
18197	decoy	8940	14865	18532	683.891	2	4.3	0.1580	PLIAADAELANLR
18198	decoy	8941	17135	13762	620.263	2	0.7	0.1580	MGACGYYYLAQ
18199	target	8941	1174	16516	734.390	2	9.8	0.1578	DIAPRVAPASYGPGP
18200	target	8941	6623	10037	704.825	2	3.4	0.1577	DMGGSTEQVSELR
18201	target	8941	9742	12050	331.703	2	-1.0	0.1576	FIGGLR
18202	target	8941	14656	8439	840.389	2	-1.2	0.1575	AMRCLTDEDLDELR
18203	target	8941	8157	20276	481.759	2	-3.0	0.1574	PGIEMFLR
18204	target	8941	199	3797	695.290	2	2.5	0.1573	ALNEHCDSSEER
18205	decoy	8942	9426	21782	685.023	3	6.2	0.1572	DNLLEMRGSKACAAALPHR
18206	decoy	8943	19737	14260	567.313	2	1.4	0.1572	RGVNFASINR
18207	decoy	8944	9933	8393	489.753	2	-1.5	0.1571	FEVNSNLR
18208	decoy	8945	3234	19831	461.743	2	0.3	0.1571	VWLDFSR
18209	target	8945	15127	21238	781.844	2	1.3	0.1570	TGQYFADCNVEKTS
18210	decoy	8946	15598	9977	801.368	2	1.2	0.1570	AAGSYQAVCNTPTYGV
18211	decoy	8947	12313	15898	591.825	2	8.0	0.1570	NAGRAQLAEPR
18212	decoy	8948	15196	17394	669.806	2	3.7	0.1569	FSEGDMDKPANK
18213	decoy	8949	2596	17263	748.353	2	0.9	0.1569	WGGLFCLPTCWGR
18214	decoy	8950	5825	17907	715.395	2	-16.0	0.1568	VVTIPAAVYPANSK
18215	target	8950	3243	16425	672.880	2	-2.8	0.1567	IGNALTLAVVLACS
18216	target	8950	2448	15843	997.471	2	-6.2	0.1567	EDISSIRDYNDLPETAR
18217	target	8950	2775	1140	600.231	3	5.8	0.1567	RYEDSEDSGDGSDFYG
18218	decoy	8951	16828	21264	989.961	2	5.8	0.1563	HDPESRCYKTEASAATGR
18219	target	8951	17883	10951	322.721	2	0.1	0.1563	SLLALK
18220	target	8951	7243	2447	398.193	3	-13.7	0.1563	ANMKTKCPDGK
18221	decoy	8952	19078	2877	530.262	2	0.8	0.1562	NGLQFGMHR
18222	decoy	8953	16648	5526	411.879	3	-0.6	0.1562	GAAIPESAAAYGR
18223	decoy	8954	7565	14092	775.888	2	-24.7	0.1562	AGESALDFKLKSVGE
18224	target	8954	13853	12236	344.710	2	-0.7	0.1562	LFGVPR
18225	target	8954	13368	7070	653.333	2	-0.1	0.1560	RDSIAEQMSLR
18226	target	8954	527	6175	433.226	2	4.5	0.1560	EVFDSLR
18227	target	8954	3856	10344	753.854	2	-2.1	0.1559	LAEEGSSSAASSSPAR
18228	target	8954	21526	5980	561.805	2	4.4	0.1559	FSNSKCPVLK
18229	decoy	8955	16195	5046	631.312	2	8.8	0.1557	TTVSYEYVSGR
18230	target	8955	18210	1840	834.238	2	-22.2	0.1557	DDDGDGDGEGDGEGDGEG
18231	target	8955	6271	8552	337.698	2	24.2	0.1557	DALSIGV
18232	target	8955	9655	22053	725.900	2	-6.0	0.1557	DQAPGGIPTVGLLGR
18233	decoy	8956	5756	20017	630.990	3	-2.9	0.1556	TLSQSVLASYADFYLGR
18234	decoy	8957	6338	11059	665.306	2	2.6	0.1556	NNPFLMDEHGR
18235	decoy	8958	6865	10000	980.485	2	1.6	0.1555	RDILAHQMGYDGEVEVK
18236	target	8958	17056	25298	678.886	2	1.4	0.1555	LVDLDLAELDIK
18237	target	8958	5953	8263	427.216	3	16.0	0.1555	AMVTGAASQQGMK
18238	target	8958	3630	3893	827.374	2	-23.8	0.1555	TPLEVGMMLRGMGFD
18239	target	8958	19279	13992	335.734	2	-1.4	0.1554	VIALVR
18240	target	8958	1602	22393	685.348	3	0.7	0.1552	LDDIVSAKDKEDKSFGSSI
18241	target	8958	4289	10195	692.374	2	-1.3	0.1551	PVEWGWIVLER
18242	decoy	8959	17987	10026	703.847	2	-7.5	0.1548	FLAGWGHSFASAR
18243	target	8959	4227	10484	317.208	2	2.0	0.1548	VLVFR
18244	decoy	8960	16700	8741	334.222	2	18.3	0.1548	KPAVPR
18245	decoy	8961	1236	13445	554.824	2	-0.3	0.1547	VVPLATSFFK
18246	decoy	8962	12565	20787	963.010	2	13.7	0.1546	VAVDDRLVEGIPSQ(Deamidated)TPLD
18247	target	8962	11713	24794	904.287	3	-21.5	0.1545	DEESEDEDYVGGAGGGDEDEDDEDY
18248	target	8962	168	3347	394.219	2	0.1	0.1544	LEGLAER
18249	target	8962	16131	1859	1069.381	2	-22.9	0.1543	DNSAKEDDDGDNSAAGEGGADGA
18250	target	8962	11559	4269	364.250	2	-0.8	0.1543	RLVIAR
18251	target	8962	12396	10274	541.789	2	4.2	0.1543	HMVIVVAEGAG
18252	target	8962	20749	6907	309.500	3	0.2	0.1542	LRDGYFR
18253	target	8962	12269	14555	336.199	2	10.0	0.1542	SAQLPR
18254	target	8962	5647	9826	631.808	2	-11.5	0.1542	LEVSSLESDAGR
18255	decoy	8963	17069	9817	617.785	2	8.1	0.1541	AQMDEGATHKF
18256	decoy	8964	15505	20091	816.853	2	1.7	0.1540	EEYMHGPADNVQATA
18257	target	8964	19790	5874	304.182	2	0.9	0.1540	AFTLR
18258	target	8964	892	12607	365.726	2	-0.5	0.1536	ITDLIR
18259	target	8964	5550	6616	358.207	2	-4.2	0.1536	ALGDALR
18260	decoy	8965	1621	12595	823.966	2	-1.4	0.1536	QLEIWLGVLSYGLR
18261	target	8965	9438	10215	388.226	2	-1.5	0.1535	YGGILPR
18262	decoy	8966	11881	18110	961.454	2	5.9	0.1534	LSADQRASSEPMKHMFS
18263	decoy	8967	831	20368	468.752	2	-20.7	0.1534	RLVDYLSA
18264	decoy	8968	1941	22039	939.482	2	-23.9	0.1534	RPSKCVGAKHGEAALSGPL
18265	target	8968	18737	22880	870.418	2	0.2	0.1533	FYLTDLGSEHGTWIT
18266	target	8968	2147	22533	949.480	2	0.4	0.1532	CGRQTPAARSDRHSLSR
18267	decoy	8969	17725	22026	1076.031	2	-7.6	0.1532	KDGAMHWGYRAFWSAVLR
18268	decoy	8970	2160	4427	576.289	2	-2.5	0.1532	AKLDEDWKF
18269	target	8970	3725	3666	382.555	3	0.2	0.1530	RGSSASRVAVR
18270	decoy	8971	2769	5388	600.278	2	3.2	0.1530	DSGSDRPYFR
18271	target	8971	8300	14322	348.742	2	-1.1	0.1529	PVIVLR
18272	decoy	8972	11311	3566	620.311	2	21.6	0.1529	YETLFNPEVGA
18273	target	8972	17675	14157	818.430	2	-23.4	0.1529	DLSKQ(Deamidated)GKAIGKSSTSK
18274	target	8972	1447	3287	343.719	2	0.4	0.1527	GGGVLKR
18275	target	8972	5911	10109	607.811	2	-2.0	0.1527	VIHGKFGEDGGV
18276	target	8972	7689	20978	1052.982	2	-0.3	0.1527	DNDGMLIRTQDDAAVDEAR
18277	decoy	8973	16600	17702	562.789	2	-2.3	0.1526	SYPYATPGLR
18278	target	8973	6947	5805	537.787	2	-2.7	0.1526	QYTTVHIGR
18279	target	8973	7871	18591	1096.036	2	-2.2	0.1525	SSNSTEGGSGAQRAIGDVSALAR
18280	target	8973	9337	1887	1215.420	2	-24.1	0.1525	GVYDTEEEEECGYAFEECEAAG
18281	decoy	8974	9882	17374	487.249	2	1.0	0.1525	YFNFVGRA
18282	decoy	8975	10234	18481	522.763	2	-3.5	0.1524	FLTGAEHNR
18283	target	8975	6032	10852	752.369	2	1.2	0.1524	RMPSLDGSPCALGTV
18284	decoy	8976	20533	4521	363.684	2	0.0	0.1524	FMSSVR
18285	decoy	8977	8760	19103	559.275	3	3.7	0.1524	VSDFSDLSGEGAHAKR
18286	decoy	8978	8287	8126	421.864	3	-4.6	0.1523	MEAVNGMDQIR
18287	target	8978	3832	10492	307.716	2	0.6	0.1523	AIGLLK
18288	target	8978	20063	24771	1001.336	3	-21.0	0.1523	DSEEEEEEEVEEEEEEEEQSESEGE
18289	target	8978	19201	13746	515.737	2	0.7	0.1523	DIGYMEFR
18290	decoy	8979	18293	15133	928.422	2	-5.0	0.1522	WLEYSANDSETGSGALR
18291	decoy	8980	18424	17788	866.950	2	3.1	0.1522	LRTFVAQEDGVGPTSGV
18292	target	8980	15818	24636	454.314	2	0.7	0.1522	LLHKIRK
18293	decoy	8981	15613	20251	507.757	2	-4.3	0.1522	VFPGAHSGSR
18294	decoy	8982	21293	17655	668.351	2	-8.4	0.1521	EAYGVFLNPLGR
18295	decoy	8983	800	8497	445.764	2	-0.8	0.1520	FALRDIR
18296	decoy	8984	7245	9078	602.299	2	4.0	0.1517	DLIAPELACCR
18297	decoy	8985	21388	4394	536.319	2	-3.4	0.1516	KKVLQ(Deamidated)PCVR
18298	target	8985	1166	13242	323.208	2	-0.0	0.1516	IFPLR
18299	target	8985	18280	22426	1064.466	2	-3.8	0.1515	DIGFMEVWDQQPQDYEK
18300	target	8985	12296	11560	367.713	2	-0.8	0.1515	AFLLDR
18301	target	8985	7577	2593	341.703	2	-0.0	0.1515	HVASLR
18302	target	8985	10639	4088	377.258	2	-0.1	0.1514	LIVRPR
18303	target	8985	8868	12062	717.858	2	1.4	0.1513	TVIESETAKDDAR
18304	decoy	8986	11079	21580	823.920	2	5.6	0.1511	VNGTSCCIVANDLPKL
18305	target	8986	4510	25106	621.856	2	-0.5	0.1510	SNSLLLPTIER
18306	decoy	8987	12804	13198	594.298	2	4.2	0.1510	GPVGAEGITCGAR
18307	target	8987	8657	16820	368.693	2	1.9	0.1509	WFDLR
18308	decoy	8988	13136	8279	670.304	2	2.1	0.1509	ESHEPERGGGER
18309	target	8988	18963	6413	555.777	2	-13.5	0.1508	KCVYEALER
18310	target	8988	2235	2710	499.275	2	11.7	0.1508	DSLEPAPLR
18311	target	8988	19386	18909	520.315	2	7.8	0.1507	GLVIPSGQLGV
18312	target	8988	19059	6552	315.203	2	0.9	0.1507	ILDIR
18313	decoy	8989	19507	16543	555.280	2	-4.7	0.1507	IFESSGKDAR
18314	decoy	8990	11782	15183	846.434	2	6.5	0.1506	APVPVMGDEFSMKKVG
18315	decoy	8991	11852	12154	377.697	2	-1.1	0.1505	FLDGFR
18316	target	8991	19565	8257	424.734	2	-2.5	0.1504	VNFEALR
18317	target	8991	20688	5004	413.281	2	1.7	0.1503	KRRLPR
18318	target	8991	12368	9213	590.327	2	-1.9	0.1503	LGIHGDELGIR
18319	decoy	8992	19728	24069	659.403	2	-8.6	0.1503	TTLTSKQIKLGK
18320	target	8992	12849	10185	512.318	2	1.1	0.1501	RKTHRGLR
18321	target	8992	2236	23411	670.811	2	-5.5	0.1501	SGWIGTRDYSAQ
18322	decoy	8993	18641	14434	772.877	2	11.1	0.1500	EGTQKDNGPEVSRQ
18323	decoy	8994	20856	2598	612.814	2	5.1	0.1499	LKAN(Deamidated)DYRMGR
18324	target	8994	10948	21877	574.527	4	-2.1	0.1499	RCDYGDGKEEEEVVALDLVR
18325	target	8994	12981	22820	638.843	2	2.0	0.1497	SWSSTQGRLVR
18326	decoy	8995	2872	20718	549.291	2	1.7	0.1496	LGTVGGYFQR
18327	target	8995	10912	4549	540.770	2	0.2	0.1494	YMPIMQAAR
18328	target	8995	10071	14141	475.261	2	5.7	0.1494	ALSDFGALR
18329	decoy	8996	15251	23719	740.348	2	7.4	0.1494	SVFAAGPPGVSSGDTM
18330	target	8996	1712	12689	350.721	2	-1.3	0.1494	DILALR
18331	target	8996	2446	7934	371.744	2	-0.7	0.1492	VLGVQVK
18332	target	8996	17570	4900	763.310	2	-22.9	0.1492	GEDDGFDIEEMLR
18333	target	8996	8525	15201	908.417	2	9.0	0.1491	FGSEEKDPCIYDIDGK
18334	target	8996	14107	23723	1082.053	2	-2.9	0.1491	IFFSGDGDGAQGRTARLPAAR
18335	decoy	8997	19984	16581	547.786	2	2.6	0.1489	VGLNFYPER
18336	target	8997	4442	24838	558.403	2	6.4	0.1489	ILKIFLKKI
18337	target	8997	15195	16909	484.252	2	-0.6	0.1489	RACMLAFR
18338	decoy	8998	11383	16966	714.354	2	3.4	0.1488	SAFEPFPYASVGR
18339	target	8998	10663	23528	701.380	2	1.9	0.1487	LCDRGRARDALR
18340	decoy	8999	6686	19160	910.939	2	2.5	0.1486	FEVQEKEKGDQAGIEN
18341	target	8999	17123	4383	454.735	2	0.8	0.1486	VSGCTKSAR
18342	target	8999	19266	24727	812.400	2	-0.5	0.1484	FYELDPASIPDPFL
18343	decoy	9000	15329	20736	616.832	2	-7.7	0.1484	LLLDCVVGSGTR
18344	target	9000	21044	17518	656.357	2	-15.6	0.1484	TLAAEPVPVTTGR
18345	decoy	9001	16523	8960	362.177	2	0.2	0.1482	GFADWK
18346	target	9001	17404	24826	582.895	2	22.1	0.1482	GVRLRLVVVGP
18347	target	9001	1708	10184	738.397	2	-24.2	0.1482	FLEKQQLDVLSR
18348	decoy	9002	20426	18887	770.380	2	-1.7	0.1480	RQDVFVATQQGAGY
18349	decoy	9003	12760	3922	477.275	2	1.7	0.1480	VLHQDTKL
18350	target	9003	16917	2423	515.293	2	-0.6	0.1479	VAKLDGDRR
18351	target	9003	10349	24490	625.914	2	3.6	0.1478	GKPVKKPKRGR
18352	target	9003	21081	22136	397.222	2	-3.6	0.1477	LMGFAVR
18353	decoy	9004	3192	19191	902.963	2	5.4	0.1476	VLNGIWAMSLTPMSER
18354	decoy	9005	18212	16385	652.349	2	0.5	0.1475	DQSGKRAACLVR
18355	target	9005	8798	11531	781.885	2	4.2	0.1475	EFGDETTLGPGRAGR
18356	target	9005	616	11813	370.736	2	-2.2	0.1472	LPIGNKV
18357	decoy	9006	6653	17575	838.426	2	2.8	0.1472	LGENEAPPRQPPGNVT
18358	decoy	9007	9078	18503	629.357	2	1.1	0.1471	GLN(Deamidated)SGLAQTALLV
18359	decoy	9008	8079	13385	363.700	2	-0.3	0.1471	FSGLFR
18360	target	9008	16170	11993	738.362	2	0.1	0.1471	GLEACGVLGELN(Deamidated)SGR
18361	decoy	9009	13506	25242	511.366	2	24.7	0.1471	KILHRVKK
18362	target	9009	2198	4714	539.265	2	-1.9	0.1471	AFTYGLSFAT
18363	target	9009	12638	16448	478.271	2	-1.4	0.1470	VPEIGVWR
18364	target	9009	12412	20753	851.919	2	4.0	0.1469	NTLAAGGINATGAEEEKG
18365	decoy	9010	4910	7413	574.333	2	1.2	0.1469	VNKINYAGRI
18366	decoy	9011	5762	20465	581.301	2	0.1	0.1469	TFIPDVFSVH
18367	target	9011	6364	8637	664.813	2	-21.8	0.1468	RFTDDTGEFKL
18368	decoy	9012	17322	19550	648.848	2	-0.8	0.1468	VGQLGAAN(Deamidated)APEIR
18369	decoy	9013	4653	21123	1011.968	2	-2.2	0.1468	YFADSYAAKECGNSAKAAR
18370	target	9013	17624	4829	601.303	2	2.3	0.1468	YAALAGHDDLR
18371	decoy	9014	6696	3536	606.305	2	3.4	0.1467	VEVLSEFASCK
18372	decoy	9015	10742	17114	640.285	3	16.5	0.1466	DAAYSAYMPPGAGGAFCVNG
18373	target	9015	17561	3868	451.755	2	-4.1	0.1466	LTRDERL
18374	target	9015	12686	13008	863.880	2	-7.1	0.1465	TAVGGCDHRGCHGGPFR
18375	target	9015	3155	12015	631.814	2	1.3	0.1465	SGMPVLEWSTR
18376	target	9015	1031	20289	1282.077	2	-22.1	0.1465	ERHQRYSNAEQESANEFLAQR
18377	target	9015	9424	18048	1000.463	2	-2.8	0.1464	IPEEGGDATYFDTQSTLR
18378	target	9015	2049	11982	518.753	2	3.1	0.1464	YTVPADDGKA
18379	decoy	9016	18065	5503	682.306	2	-6.4	0.1464	SFTGGNAAGEGGEPL
18380	target	9016	4067	19422	405.711	2	-24.2	0.1463	GQKHGGAR
18381	target	9016	9177	7424	684.373	2	7.6	0.1463	LVVENELATSHR
18382	target	9016	7038	15258	816.935	2	2.6	0.1463	LSYDNLVPELKRAD
18383	target	9016	17961	1858	951.336	2	2.2	0.1462	WYCPSCLCRGCFCDMD
18384	target	9016	8006	17001	432.786	2	-2.3	0.1462	GLPPIVLR
18385	target	9016	13474	9660	322.211	2	2.4	0.1461	VKAGIGV
18386	target	9016	21061	12803	345.718	2	-0.9	0.1461	AFALLR
18387	target	9016	16831	4565	673.316	2	5.5	0.1459	TTPMAKHSDSDR
18388	target	9016	17230	3902	725.353	2	2.7	0.1458	DLNKWFNEMPR
18389	target	9016	12182	5774	619.805	2	1.1	0.1458	LGEEADSFSKR
18390	target	9016	5234	10821	524.260	2	15.3	0.1458	HASHIDDPR
18391	target	9016	5363	15865	553.787	2	3.4	0.1458	LFVYHDAGGK
18392	target	9016	8186	15681	368.693	2	0.8	0.1455	WFIDR
18393	target	9016	7535	7277	740.844	2	4.8	0.1454	AVVDADCAYGGGAAQL
18394	decoy	9017	7737	17728	1137.052	2	-2.2	0.1453	VVNMGNVCRELDEETPARLQ
18395	decoy	9018	2600	9624	361.530	3	4.1	0.1453	EVGRLHSER
18396	decoy	9019	4889	5102	726.358	2	1.6	0.1452	SPWVQSASWFTR
18397	decoy	9020	12780	4311	657.335	2	2.6	0.1452	DVAEVDPWRAR
18398	decoy	9021	7234	22493	762.061	3	-23.7	0.1452	GAHVNINKSCSVLDIQIGLFR
18399	target	9021	2891	18793	564.290	2	0.5	0.1452	FYDAQKGSVL
18400	decoy	9022	17257	14981	948.002	2	-1.1	0.1451	DELQKNQPQPELRTAK
18401	target	9022	17555	10668	755.376	2	1.4	0.1451	LASLAN(Deamidated)FKSADDEK
18402	decoy	9023	9768	20582	642.318	2	1.4	0.1451	PNSRGSHMELR
18403	decoy	9024	19496	8878	530.813	2	3.9	0.1450	VPFGSTIIAR
18404	decoy	9025	21422	22215	589.976	3	1.2	0.1450	VMIGRAKTAHSASAKCH
18405	target	9025	1626	19040	676.830	2	3.5	0.1449	LWDVESFVDSR
18406	decoy	9026	16627	19196	556.288	2	11.4	0.1448	VYQDMKTAR
18407	target	9026	20109	16463	588.286	2	9.9	0.1447	DGGNADSLLDAK
18408	decoy	9027	20355	2537	523.782	2	-3.0	0.1447	VEDSIATRR
18409	decoy	9028	7311	4143	620.777	2	2.1	0.1447	GDESYLGTDAGR
18410	target	9028	13984	9998	364.211	2	5.8	0.1447	LDPGAVR
18411	decoy	9029	21502	3092	669.326	2	0.1	0.1446	AEDAASKFQARSG
18412	decoy	9030	13534	5293	385.255	2	-1.3	0.1446	KKPGALR
18413	target	9030	18566	5783	345.700	2	-1.7	0.1445	LAAPYR
18414	target	9030	9901	188	751.809	2	0.1	0.1445	FLTCQNNFEEEE
18415	decoy	9031	4944	9174	506.249	2	17.6	0.1444	YESDSALRA
18416	target	9031	6149	10442	322.721	2	0.1	0.1443	ISIAIK
18417	decoy	9032	15308	16696	674.348	2	-0.8	0.1443	GVPVHEDIGIPSQ
18418	target	9032	17582	19273	636.311	2	-24.8	0.1443	SVFWLTPQFF
18419	decoy	9033	10221	9576	405.216	3	6.0	0.1442	VIHRDFPACR
18420	decoy	9034	12285	9008	450.214	2	-22.5	0.1442	QCEPPGLR
18421	target	9034	11059	11882	363.700	2	-0.6	0.1442	VTFGFR
18422	target	9034	3699	8354	567.297	2	1.9	0.1440	VEFAEKPKGE
18423	decoy	9035	2833	17095	657.328	2	-0.3	0.1440	VPAMGAWMTPPR
18424	decoy	9036	19659	15532	611.323	3	0.1	0.1439	MPFSGHLVSSSALMLVR
18425	decoy	9037	8600	5262	455.712	2	-0.1	0.1438	DRDYWR
18426	target	9037	4796	2871	615.773	2	11.3	0.1438	YSKCGCIDDAR
18427	decoy	9038	18015	9021	650.813	2	4.8	0.1436	LNEDENNPTVR
18428	target	9038	3829	15071	743.342	2	-3.9	0.1436	LPSSQPQASADSNSP
18429	target	9038	2803	13559	780.346	2	10.2	0.1435	TDFWRNCFEGER
18430	decoy	9039	20757	15864	594.324	2	10.1	0.1434	RDPYRDPIR
18431	target	9039	11052	2320	1545.516	2	-24.5	0.1433	DKEGSVDDRNSEDACEDADEDDNTDDSE
18432	target	9039	18096	22034	476.275	2	-21.8	0.1433	DPAALPVLR
18433	target	9039	13913	9197	731.338	2	-7.0	0.1431	EVHDFCDALGSLR
18434	target	9039	2375	9526	522.585	3	3.9	0.1431	GIFNSDGDTWVAQR
18435	target	9039	9411	24312	1193.089	4	0.4	0.1430	VFSDMEFDQASARPWETDYQAIRRKFRDAGYGDVVRQIVF
18436	target	9039	18446	20953	532.313	2	17.8	0.1430	VYLRRDNK
18437	target	9039	20978	18490	832.883	2	1.5	0.1428	YGVPMFQYMGTNTR
18438	decoy	9040	8434	9483	726.338	2	-7.4	0.1428	TSAAGPLDNYFAAPG
18439	target	9040	19183	6991	329.728	2	-0.7	0.1428	ILATLK
18440	target	9040	5316	10084	321.718	2	-1.7	0.1427	LAAVLR
18441	target	9040	14326	11720	672.338	2	-3.8	0.1427	REAASLMPPESR
18442	target	9040	3072	17127	508.290	2	-16.7	0.1427	GGKIDEKLR
18443	target	9040	17205	24708	578.395	2	22.8	0.1426	KRLELKLKQ
18444	decoy	9041	12011	14589	685.342	2	1.4	0.1426	QTHRQMDANIR
18445	decoy	9042	714	2899	413.266	3	2.1	0.1425	LLGKIPLRCPK
18446	decoy	9043	6380	21955	1005.940	2	-3.4	0.1424	NERNYYMGPGGWVFAYS
18447	decoy	9044	11895	2318	1310.444	2	-20.4	0.1421	DSDDYLTYSDDMFSWCFEMFC
18448	target	9044	14119	7749	311.190	2	0.7	0.1419	IYGLR
18449	target	9044	18047	6540	559.258	2	2.2	0.1418	YGYYGGGAGPR
18450	decoy	9045	20220	10494	562.783	2	-0.4	0.1418	YETDLRALSG
18451	decoy	9046	341	13113	370.708	2	-1.0	0.1418	FTFLGR
18452	target	9046	18467	44	832.239	2	1.3	0.1417	DDDDDGCSSCVEGDEC
18453	decoy	9047	19088	7159	532.815	2	1.0	0.1416	HALPSRASIL
18454	target	9047	17386	12797	428.222	2	1.3	0.1416	SLADFFR
18455	target	9047	4704	6076	339.700	2	-0.6	0.1415	FSAVVR
18456	target	9047	4609	24401	516.356	2	6.5	0.1415	IILVHVLPK
18457	target	9047	17010	25141	895.487	2	-24.7	0.1415	RVPKDKYCVLSTPRK
18458	decoy	9048	12479	4376	679.833	2	2.6	0.1414	KNSEELEPAADR
18459	decoy	9049	21509	18823	636.814	2	1.8	0.1414	VTHSNTEDKNK
18460	decoy	9050	10243	23742	615.336	6	-23.7	0.1413	IVHSCKPGDPLEGLPLKGFN(Deamidated)KAGAARTIELKLLLS
18461	target	9050	20947	9719	674.384	2	3.8	0.1412	LLLHSCAPLQPR
18462	target	9050	8035	11509	425.488	4	-6.6	0.1412	PTLRDLWRGITSAGR
18463	target	9050	7274	2675	732.358	2	1.4	0.1412	EYDPPKCRGKDR
18464	target	9050	1523	2719	673.843	2	-19.3	0.1411	WVASACAIALWR
18465	target	9050	19188	24705	903.969	2	3.9	0.1411	NLNGHSIAPYQIHAGKS
18466	decoy	9051	238	24037	1051.541	2	2.2	0.1411	IACDGTLLPHDYQTSLARK
18467	target	9051	3797	18790	966.982	2	6.3	0.1411	GLSSTSEASTLQLEFSYL
18468	decoy	9052	2342	7123	840.386	2	2.2	0.1410	RTDTTHESVFSDER
18469	target	9052	11654	4184	683.860	2	12.6	0.1410	KAVDAPAEPSEPR
18470	target	9052	19636	7003	376.208	2	23.1	0.1409	LGFGMAR
18471	decoy	9053	8004	16079	897.419	2	-1.6	0.1408	LGLWDDADFTEVAADR
18472	decoy	9054	20115	3334	379.209	3	4.1	0.1406	AADKRAGPHGR
18473	target	9054	16897	18556	755.397	2	1.7	0.1405	ELAGHAASVLPCVSR
18474	target	9054	15778	10811	360.679	2	0.5	0.1405	WMDLR
18475	target	9054	5018	2792	528.755	2	3.8	0.1404	TDDGLFNFK
18476	target	9054	5510	2433	596.790	2	-7.5	0.1403	PNHRAAAPASGSG
18477	decoy	9055	16156	11144	631.806	2	11.6	0.1403	HGFFADGLDQR
18478	target	9055	8143	20526	651.356	2	6.4	0.1403	DYSLHKGLGVGR
18479	target	9055	20591	8001	760.342	2	-23.9	0.1402	TICMEDTDITKIH
18480	target	9055	229	11194	344.711	2	0.2	0.1401	WITLR
18481	decoy	9056	17363	8564	399.219	2	-18.7	0.1401	HLMGAIR
18482	decoy	9057	9057	20025	535.773	2	1.2	0.1400	FASLEPHGGR
18483	target	9057	10782	17567	899.078	3	0.6	0.1399	TDAQ(Deamidated)QVCPYNKDATVFYDPCFLR
18484	target	9057	1478	13211	428.222	2	14.7	0.1399	SLEGFFGV
18485	decoy	9058	8938	18191	862.386	2	1.8	0.1398	KSAIASVDDDREESSD
18486	decoy	9059	8364	24176	1109.567	5	-1.3	0.1396	ADLGSYVATLAGAPPDPATILHEKEGVPSRAVFLEACSEKVALCTLLAEEFMI
18487	target	9059	11225	7232	609.313	2	5.7	0.1396	IRDADTIEER
18488	target	9059	14694	7041	537.303	2	3.5	0.1396	VISVITNDGR
18489	decoy	9060	10803	5407	454.763	2	-1.2	0.1395	KFTNGLTK
18490	target	9060	9651	12226	397.205	3	1.0	0.1395	PATRSIMEER
18491	decoy	9061	13179	18315	794.398	2	1.5	0.1395	ETVEGAALRAYDHR
18492	target	9061	4728	11654	758.843	2	-0.4	0.1395	SFLFESVEQGSEGT
18493	target	9061	4397	3793	573.293	2	-4.9	0.1395	ADMGAARAGGLR
18494	target	9061	14021	4671	340.702	2	-0.3	0.1394	AYLVSK
18495	decoy	9062	17985	9888	752.385	2	-2.7	0.1392	SLRNSSAWDKSPR
18496	decoy	9063	20662	10382	605.287	2	1.4	0.1392	NIYHSESFGR
18497	target	9063	14484	9128	526.772	2	0.5	0.1392	ESGGVLRFTS
18498	decoy	9064	13329	5286	435.234	2	-1.4	0.1391	FHEPLAR
18499	target	9064	13814	14109	846.437	2	-24.6	0.1390	APVHGSKEGTLKSGPNL
18500	decoy	9065	8994	2643	432.221	2	-6.2	0.1390	KIECSAGR
18501	target	9065	21391	18117	495.755	2	-18.4	0.1389	ASSGASLLER
18502	target	9065	14331	11894	348.742	2	-1.0	0.1388	VLPVIR
18503	target	9065	1189	22282	1015.440	2	-24.9	0.1387	LPAHAAAGQCDGCKQDGQFL
18504	target	9065	3818	14273	750.380	2	-1.9	0.1387	AAARGGEGGGETTLPR
18505	decoy	9066	792	13425	428.221	2	-22.7	0.1386	LCLGFFR
18506	decoy	9067	8344	23204	694.399	2	0.3	0.1385	SLAQVGVTAATLTR
18507	target	9067	18611	20900	423.275	2	18.7	0.1384	LLMTVIR
18508	decoy	9068	3642	5390	335.218	2	-0.3	0.1384	PKVLGVG
18509	target	9068	8146	8420	340.193	2	0.9	0.1383	YLVER
18510	target	9068	7673	10774	346.200	3	1.5	0.1383	FANVFIAVVG
18511	target	9068	7728	8676	301.206	2	1.0	0.1382	LTVLR
18512	decoy	9069	3624	4363	672.325	2	14.9	0.1379	FVAEQGATDYSR
18513	target	9069	7954	5792	366.707	2	-24.3	0.1379	TTLEIR
18514	target	9069	3548	22021	743.392	2	1.9	0.1377	LAARLCDAAFAHAR
18515	target	9069	12445	3794	715.320	2	-1.1	0.1377	RQCERHGDEGSR
18516	decoy	9070	12209	2532	338.177	3	-1.7	0.1376	AENLPGANAR
18517	target	9070	12316	15919	908.418	2	2.0	0.1376	DGEGDPAAATDWRALDR
18518	target	9070	17185	18993	989.479	2	4.0	0.1375	ETETCPAAVLETERSVSGV
18519	decoy	9071	7629	13023	377.717	2	3.9	0.1374	FLFATR
18520	target	9071	14905	8171	751.847	2	-6.0	0.1373	RPACPRSSCSEPGR
18521	target	9071	12844	13975	780.385	2	1.5	0.1373	PSYGALTDHQFARP
18522	decoy	9072	8507	3276	336.704	2	-3.5	0.1373	IDVVAR
18523	decoy	9073	6283	23824	572.801	2	4.2	0.1372	LFGFEHPAAR
18524	decoy	9074	10319	13710	491.766	2	0.9	0.1372	YADAVLIAF
18525	target	9074	19770	13069	870.420	2	3.2	0.1372	DDYVRSMVDLLEER
18526	decoy	9075	5229	22195	983.481	2	1.6	0.1371	RSLDQSVETSFTSAGAPGVG
18527	target	9075	5673	5436	346.702	2	-0.1	0.1371	VVEAFK
18528	decoy	9076	7248	17190	784.379	2	-2.0	0.1370	SRGPIAERSEMFTS
18529	decoy	9077	19553	18558	559.273	3	0.8	0.1369	CGVYAAALHQMAGLDR
18530	decoy	9078	16639	597	627.646	3	-20.7	0.1369	VQNEIHQIEAPRGAYVG
18531	target	9078	16045	14429	337.715	2	-1.3	0.1369	FPLLGK
18532	decoy	9079	9553	15673	751.386	2	2.4	0.1369	SERLSAVPCAPICR
18533	target	9079	6523	24934	592.410	2	20.6	0.1368	IRIVKKLGGTV
18534	decoy	9080	15913	4432	513.755	2	0.0	0.1368	GKVYGEMSR
18535	decoy	9081	17938	4226	499.790	2	-2.3	0.1367	LDRASPAIR
18536	decoy	9082	4494	11756	443.221	2	0.1	0.1366	DYLPYSK
18537	decoy	9083	5645	9050	607.820	2	3.6	0.1366	SASWAHIVSTR
18538	target	9083	5362	4201	504.756	2	0.8	0.1365	IGMNSPHPR
18539	target	9083	4093	1841	629.865	2	-20.7	0.1364	KIRWSSRAVR
18540	decoy	9084	18019	17298	959.923	2	-0.5	0.1362	TEGCADPSWDYRTVYR
18541	target	9084	9469	83	603.306	3	-0.4	0.1362	GDFETVMAPYRQALLP
18542	target	9084	8735	13994	351.731	2	-0.3	0.1362	VVPFLK
18543	target	9084	17553	19152	620.817	2	-1.7	0.1361	DTFSSSARLTR
18544	target	9084	11263	16263	657.988	3	9.6	0.1359	VSRSGDN(Deamidated)LEFSVGIASADF
18545	target	9084	11875	3768	663.348	2	6.4	0.1359	LEQVHGSEITGR
18546	decoy	9085	9769	6651	559.749	2	0.7	0.1358	ADNSACPVEGR
18547	target	9085	10907	16082	884.435	2	-16.1	0.1356	YVSRLDKSACGRNGKN
18548	target	9085	21410	18641	929.965	2	-20.1	0.1356	IGTGFFSVVDGVRYWR
18549	decoy	9086	13010	4102	650.325	2	5.8	0.1356	QAEDPMRLSGPV
18550	decoy	9087	2800	16550	676.339	2	-22.7	0.1356	RRDTFKGMGGAR
18551	decoy	9088	385	20543	1141.587	2	-0.2	0.1355	DDPHLGKLEGHIELRSFYR
18552	decoy	9089	18646	14867	582.969	3	-8.1	0.1355	IHMSRASGKDGVYGLR
18553	target	9089	3732	15769	469.244	2	-18.9	0.1355	VTNDIFTK
18554	decoy	9090	19270	22302	701.024	3	0.7	0.1353	GRELAEDPSHFLYAPSRR
18555	decoy	9091	8671	3404	690.339	2	9.1	0.1352	VNKNTELSCSER
18556	target	9091	17617	6707	309.500	3	-0.1	0.1351	LRDGYFR
18557	target	9091	15474	20072	685.342	2	-2.3	0.1351	RYICSPPSPGHR
18558	decoy	9092	11400	8636	359.728	2	-0.7	0.1350	VYVPLK
18559	target	9092	18411	25020	708.372	2	-1.9	0.1350	DLQENRLGFAPR
18560	decoy	9093	6102	14050	939.448	2	-0.2	0.1350	PFQRVDVCQQMYHAR
18561	target	9093	1921	3848	696.795	2	1.5	0.1349	WGDYDSHDIER
18562	decoy	9094	10934	4127	481.734	2	2.8	0.1349	VPFGEEER
18563	decoy	9095	243	7038	504.777	2	-12.1	0.1349	VVALAHNER
18564	target	9095	19265	4377	698.346	2	-0.8	0.1348	TRYQKNEEEAK
18565	target	9095	16645	3233	343.239	2	-1.2	0.1348	VAVLKR
18566	target	9095	9456	7297	323.710	2	-0.7	0.1346	VSISIK
18567	target	9095	2917	13447	528.256	2	-17.2	0.1346	GAQAARAGDPAA
18568	target	9095	9284	1864	1083.378	2	-0.2	0.1346	DEHSSEEDDGGDNSAKEDDD
18569	decoy	9096	8050	16836	953.944	2	-0.7	0.1346	YADNMEKNQKASSHQR
18570	target	9096	18348	20720	931.935	2	0.5	0.1345	DEATSALDAESERIVQE
18571	decoy	9097	9018	7761	691.805	2	4.2	0.1343	RECHHSNEGSAR
18572	target	9097	16806	6613	318.198	2	0.6	0.1343	IAYLR
18573	decoy	9098	5282	10447	896.452	2	8.6	0.1343	VATSDSRRTMSYYVR
18574	target	9098	2866	4848	408.756	2	13.3	0.1341	SVKVLDR
18575	target	9098	6385	15649	611.323	2	0.9	0.1341	KMLRENSTSR
18576	target	9098	10727	4025	382.214	2	-0.4	0.1341	FGRDLR
18577	decoy	9099	12852	4663	349.170	2	-24.0	0.1339	FMPFR
18578	decoy	9100	11178	9310	866.387	2	-6.6	0.1339	VTYGDYYYEVLEAF
18579	decoy	9101	18126	5859	440.717	2	-16.5	0.1339	YDGLVGEK
18580	target	9101	20710	8550	744.362	2	-7.9	0.1338	QLPNKMMPNAGMR
18581	decoy	9102	14972	9995	542.766	2	12.9	0.1336	TAGFHHGMAR
18582	decoy	9103	10505	25402	692.869	2	24.6	0.1335	TRCLDCLLISFT
18583	target	9103	16084	23678	1099.045	2	-7.5	0.1334	DVSWESALKHPEDTRITGR
18584	target	9103	7159	18705	523.751	2	0.4	0.1334	YFDEFVAR
18585	target	9103	5172	2866	491.260	2	1.1	0.1333	GPVPAQEQR
18586	decoy	9104	10068	7602	706.864	2	10.3	0.1333	IGVAHCDEVRSAR
18587	target	9104	3026	22203	850.445	2	-4.4	0.1331	STAPALLCSAAARASGPR
18588	target	9104	15167	14855	441.231	2	-1.1	0.1331	DMTVIFR
18589	decoy	9105	8928	2679	675.355	2	1.1	0.1330	APRHIMFGQHR
18590	decoy	9106	18610	10241	443.886	3	-0.2	0.1329	VAEFHDDLDIR
18591	target	9106	5730	18828	609.311	3	-24.9	0.1329	WSPKLAISGMIEKHTGA
18592	target	9106	17512	14839	566.279	2	0.5	0.1327	NMLTGEIPAW
18593	target	9106	7933	5922	845.426	2	8.2	0.1326	VAAAAEFERGAAADGQR
18594	target	9106	1789	10168	925.449	2	-7.6	0.1324	VATLH(O)CNHPTIASNMPK
18595	target	9106	1592	9095	360.725	2	4.5	0.1324	VVSLFR
18596	decoy	9107	11656	8528	447.722	2	-22.2	0.1323	TSFDTVPK
18597	target	9107	937	22949	877.415	3	-5.2	0.1323	ITGDPEQSPRDCSRSRSSSSGKHR
18598	target	9107	16949	10032	417.234	2	-3.4	0.1322	LGGAGFVGR
18599	decoy	9108	21386	15011	406.194	2	4.2	0.1322	AMESAFR
18600	target	9108	2684	8408	356.706	2	1.9	0.1321	FAAYIK
18601	decoy	9109	18720	8838	486.569	3	1.2	0.1321	LEGSFSLDRAYAE
18602	target	9109	731	3725	511.270	2	0.8	0.1320	GPVTTLYDR
18603	target	9109	7600	3391	529.288	2	-12.9	0.1320	KLAALCDAPR
18604	decoy	9110	13902	1860	753.271	2	-21.4	0.1320	TDPDCDHEPVGFAC
18605	target	9110	16950	9886	318.191	2	-19.6	0.1320	ISFIR
18606	decoy	9111	15181	5495	478.756	2	-24.2	0.1319	RGVPESVGR
18607	decoy	9112	3869	15713	745.900	2	5.6	0.1319	FESESQSLVPVLR
18608	target	9112	13127	10230	398.580	3	-12.0	0.1318	NLIFLPHLVK
18609	decoy	9113	12152	17440	810.865	2	2.8	0.1318	TYEDYTSTWALDR
18610	decoy	9114	17267	3933	555.325	2	0.6	0.1318	KGVSNQKHVL
18611	decoy	9115	5104	17689	684.854	2	5.2	0.1318	FTTCISRGSGALGV
18612	decoy	9116	4637	24988	606.409	2	23.6	0.1316	VINVAKAVKAAK
18613	decoy	9117	1781	20859	1110.486	2	4.7	0.1316	DSDAMIMRASYGPAM(O)CEISR
18614	target	9117	2075	5430	323.687	2	-2.2	0.1316	GPFGLR
18615	target	9117	5054	21599	651.852	2	15.7	0.1316	REGQIADKETR
18616	target	9117	21143	11369	402.243	2	0.5	0.1315	LTPAVFR
18617	decoy	9118	3696	23366	1131.081	2	-1.1	0.1313	DIMTITDVAELDGVESLAQIK
18618	target	9118	2163	11660	706.822	2	0.7	0.1313	SMEEIDVAYREA
18619	decoy	9119	12903	6440	682.818	2	-22.0	0.1312	DEEYPSLAVLQT
18620	decoy	9120	12094	18354	554.795	2	-6.9	0.1311	EARPYGLFR
18621	target	9120	13296	155	674.327	3	-24.8	0.1310	WEREEAERERRRRY
18622	decoy	9121	13044	3555	663.345	2	-2.3	0.1310	WNSISFSKGTAK
18623	decoy	9122	5579	18061	489.785	2	3.1	0.1309	SGRRYLAR
18624	target	9122	9201	6198	857.377	2	-3.0	0.1308	IELEN(Deamidated)DGFTCSLLDGS
18625	decoy	9123	9282	8002	690.358	2	-14.3	0.1307	ANKEAPPVTAPER
18626	decoy	9124	4195	15943	558.951	3	20.9	0.1307	SNVCRPAPSNEMTLR
18627	target	9124	11440	11479	344.711	2	0.6	0.1306	WITLR
18628	target	9124	2387	4538	394.711	2	-0.6	0.1305	LEEIER
18629	decoy	9125	12247	16357	812.381	2	0.0	0.1304	HYDMESTISTAGRR
18630	target	9125	13188	24454	514.851	2	0.1	0.1304	LSKKGKLVR
18631	decoy	9126	8518	8499	504.759	2	-0.5	0.1304	ASQVYSTPR
18632	decoy	9127	12484	25183	499.371	2	22.6	0.1304	IKLKLLAKA
18633	target	9127	16440	4619	456.795	2	-17.9	0.1300	KKKAAAPAK
18634	target	9127	35	18428	720.338	2	7.1	0.1300	AEYEAAVRDMER
18635	target	9127	8008	22281	446.903	3	2.6	0.1300	AAVAAHPSPAAYGR
18636	decoy	9128	5387	22841	954.537	2	3.4	0.1300	SQLGALLMHGGTGARGLLR
18637	decoy	9129	11467	14678	755.348	2	2.1	0.1298	ASAMDRQPNNYSR
18638	target	9129	562	14821	708.368	2	-24.9	0.1298	VEFQLRELEPR
18639	decoy	9130	17628	13033	476.752	2	0.8	0.1297	RLVNHADQ
18640	target	9130	1559	11722	713.324	2	0.7	0.1296	LLEGHSCGGFCRF
18641	target	9130	11712	24521	530.372	2	18.0	0.1296	SLLLLLKLF
18642	decoy	9131	7626	22317	781.874	2	-3.0	0.1296	HCKYTPYFTAFGK
18643	target	9131	20134	7187	738.370	3	-2.7	0.1295	HRQKNTGGSTLTSEEANNLR
18644	target	9131	14451	4540	481.735	2	0.7	0.1295	VPIKSNDSC
18645	target	9131	10462	8091	331.703	2	-0.9	0.1295	LFAGVR
18646	target	9131	3860	24175	1390.475	4	-0.6	0.1295	HDIPGMKVLVLDPQTIRAQVGMVSVVYSQSDLLRKEVFLVETMDNASSSR
18647	decoy	9132	20440	3075	533.746	2	0.8	0.1295	ASTMSDRGLE
18648	decoy	9133	11158	9130	556.810	2	6.2	0.1295	KGPAELGVDAR
18649	target	9133	13656	10073	442.239	2	4.5	0.1294	FLTSYPR
18650	decoy	9134	15674	11992	470.785	2	4.7	0.1293	QLKPEGLR
18651	target	9134	15450	13615	764.348	2	3.1	0.1293	FPQ(Deamidated)ENVDEIVSSY
18652	target	9134	7924	5719	349.697	2	-1.0	0.1292	VFAYAK	>tr|A0A3L6QQS1|A0A3L6QQS1_PANMI pyridoxal 5'-phosp
18653	target	9134	13797	22094	808.858	2	1.9	0.1292	EELDFCDYWQLR
18654	decoy	9135	5897	3997	371.708	2	-0.5	0.1292	LLPEDR
18655	target	9135	14034	7348	300.198	2	1.3	0.1289	LTPLR
18656	decoy	9136	19196	13542	484.747	2	4.0	0.1288	FGLEEFAR
18657	target	9136	9654	15003	669.305	2	0.6	0.1287	GGDCREYRPER
18658	target	9136	1515	24671	484.348	2	23.1	0.1287	QLLLVLLR
18659	decoy	9137	3601	5933	576.806	2	-1.1	0.1286	THRGGMQPLR
18660	target	9137	5515	16925	751.368	2	-12.2	0.1286	SRRGGEEAAVEQGR
18661	target	9137	11437	14719	699.340	2	2.9	0.1285	ADVDAGHIVSWLD
18662	decoy	9138	16404	17325	906.456	2	5.9	0.1285	MATSYRCIPFAELGPR
18663	target	9138	7109	3247	455.245	2	3.6	0.1284	FSTAASGLR
18664	decoy	9139	5343	13729	986.530	2	1.5	0.1284	PAPIDGGVTEKREAIAYGK
18665	decoy	9140	11070	8007	851.856	2	-2.5	0.1284	CDYELAPFEMAEER
18666	decoy	9141	14381	23276	1123.007	2	2.1	0.1283	SIFAGEESAMIHESQGMVNHA
18667	decoy	9142	2788	5954	439.740	2	0.2	0.1283	IDGGVHLPA
18668	decoy	9143	12891	15573	904.451	2	4.3	0.1283	ALSAGWAVYARADWDR
18669	decoy	9144	7247	16879	757.872	2	2.2	0.1283	DAEVEPMLGVAPMR
18670	target	9144	2719	14873	344.723	2	-0.0	0.1283	LPAFLK
18671	target	9144	18427	12886	414.764	2	-12.7	0.1282	LLEGKIR
18672	target	9144	1118	16981	825.903	2	3.6	0.1282	TKCLCLDAGSAAENVR
18673	decoy	9145	9340	4167	725.873	2	1.9	0.1281	LKYPQIQADSCGK
18674	target	9145	7242	4174	367.732	2	-0.2	0.1281	KALAKGF
18675	decoy	9146	15677	2718	479.260	2	1.0	0.1279	TTPNNAIAR
18676	target	9146	6463	8981	552.761	2	-13.6	0.1278	AGGCAYFFLR
18677	decoy	9147	15555	12189	760.368	2	5.8	0.1277	DIEVDDCWKQLR
18678	decoy	9148	1419	18997	604.313	2	1.6	0.1277	GLTCEISCILR
18679	decoy	9149	4870	12930	450.252	2	3.1	0.1276	LPNDALTR
18680	decoy	9150	13382	5032	789.847	2	-2.9	0.1275	ANDFGDEPDAEAVTK
18681	decoy	9151	2261	13124	492.741	2	-19.6	0.1273	KCLYSSGAR
18682	decoy	9152	18926	19615	735.392	3	3.7	0.1272	GRPSLPRKSDHDPSLVDATR
18683	target	9152	20318	16184	589.295	2	-2.0	0.1272	QGEEVAELFR
18684	decoy	9153	10956	4141	651.817	2	-1.3	0.1271	AEDLIDERGRE
18685	decoy	9154	4511	18411	734.867	2	-0.5	0.1270	QLDYSLARTSSEV
18686	decoy	9155	13783	20894	784.393	2	6.3	0.1270	GSYPIRRMGPDYGV
18687	decoy	9156	2456	11394	548.260	2	-1.9	0.1270	VDEEFRMVA
18688	target	9156	11758	10559	348.198	2	2.6	0.1270	FPIRY
18689	target	9156	13390	18739	533.240	2	-0.9	0.1268	CDDSRGEKR
18690	decoy	9157	7289	3579	432.716	2	3.4	0.1268	DLQFGER
18691	target	9157	18860	3987	366.711	2	0.0	0.1267	ITEIEK
18692	decoy	9158	10097	19399	556.780	2	3.5	0.1266	VYDEAGRFR
18693	target	9158	4642	3602	580.798	2	-1.5	0.1265	INSKGELDER
18694	target	9158	17739	21316	960.498	2	7.0	0.1264	RGCWSLTRLPDVSGSSKA
18695	target	9158	5206	7005	658.450	2	16.4	0.1264	ILALALTVFKVK
18696	decoy	9159	19512	4428	424.198	3	-2.9	0.1263	RCVFSSESAER
18697	target	9159	2883	13787	335.734	2	-1.4	0.1263	VIALVR
18698	decoy	9160	17347	21856	724.365	2	1.9	0.1263	LSGREGACDELGIK
18699	decoy	9161	11576	10175	721.363	2	3.2	0.1262	FGFYYYLLAER
18700	target	9161	997	16354	898.926	2	2.7	0.1261	DWEVEFGPHRFSYK
18701	target	9161	8363	11439	654.359	2	3.1	0.1259	DHLKNAKASIPN
18702	decoy	9162	10393	970	700.253	2	-18.2	0.1258	SNADDISGGNDDYG
18703	target	9162	18476	2312	819.295	2	-22.3	0.1256	DIDGEEEEEDETEV
18704	decoy	9163	1265	22296	712.317	2	4.1	0.1256	RDWNCMDQSLR
18705	decoy	9164	13816	5608	556.308	2	-1.2	0.1255	HDVPLTSSKK
18706	target	9164	14243	4449	635.310	2	0.8	0.1254	EFYDVRAAEVA
18707	target	9164	14702	13188	371.744	2	-1.4	0.1252	LVEIIR
18708	target	9164	7143	18340	671.316	2	7.1	0.1252	FACAFQSFHAGR
18709	target	9164	2796	25084	784.554	2	1.4	0.1251	VLKKVKEKVKKIK
18710	target	9164	5755	21818	498.274	2	1.9	0.1250	AGPGDGPRIR
18711	decoy	9165	17334	2358	551.810	2	1.5	0.1250	LKEETEVVR
18712	target	9165	8005	4576	510.236	2	-1.4	0.1249	YSDHEGRR
18713	target	9165	19914	10627	338.684	2	1.4	0.1248	MLWAR
18714	decoy	9166	6734	3150	605.782	2	3.7	0.1247	KDFSCSVPGDR
18715	target	9166	14547	3929	719.350	2	-1.7	0.1246	RMEKDDFPFPR
18716	decoy	9167	13148	15668	638.851	2	1.9	0.1245	RDSTVGTALLLM
18717	target	9167	5900	6248	360.706	2	2.5	0.1245	LTPAYR
18718	decoy	9168	19478	3613	671.843	2	0.2	0.1244	LCLGADAEPQLGR
18719	decoy	9169	371	17789	867.416	2	-5.0	0.1243	ATPTLSFQEDGPSDLR
18720	decoy	9170	21194	13165	341.700	2	-0.2	0.1243	LAGFFK
18721	target	9170	14205	22182	594.297	2	5.2	0.1242	FGGLGKASHANE
18722	target	9170	2484	10644	372.725	2	9.7	0.1241	NSAAILR
18723	decoy	9171	14530	13224	923.406	2	0.8	0.1240	KDWASEHSDWDGIDGK
18724	decoy	9172	18605	3776	542.800	2	-0.0	0.1240	TLHKMVAER
18725	decoy	9173	2746	9717	801.381	2	-2.4	0.1239	FFLVDEAAYNEGAR
18726	decoy	9174	984	20806	977.502	2	10.5	0.1239	VVGYNSTEVETGSIKENK
18727	decoy	9175	826	18497	890.904	2	-11.4	0.1239	LSVSENESVGCGCVEIR
18728	target	9175	13319	24052	1061.996	2	-10.3	0.1238	EPSTMVSDAQVTEEHPPIR
18729	target	9175	10342	11732	446.204	2	0.7	0.1237	GFYDSFR
18730	decoy	9176	16153	13302	500.787	2	2.6	0.1237	ALDDRRRV
18731	target	9176	19593	32	511.600	3	-22.1	0.1236	FNSLFTLCLAYLK
18732	target	9176	20391	21834	558.283	2	1.5	0.1235	ADPADVKDITA
18733	decoy	9177	14069	5927	715.862	2	3.1	0.1235	TNAADLTSPGLNSIG
18734	target	9177	5837	5230	304.182	2	1.7	0.1235	YVGLR
18735	target	9177	15631	4532	716.837	2	0.9	0.1234	EIDEDATNNGRAK
18736	decoy	9178	12930	17673	580.820	2	4.3	0.1232	HGLGVLSHQGR
18737	target	9178	10442	3005	416.205	2	-22.1	0.1231	EIDDALR
18738	decoy	9179	7758	5181	524.777	2	1.3	0.1230	LTTLGGAMER
18739	target	9179	118	2754	366.196	3	-2.2	0.1228	DSTVLRYSR
18740	decoy	9180	12701	6568	571.744	2	4.6	0.1225	ASEDGGFAFGAN
18741	target	9180	17122	11472	698.345	2	-5.9	0.1224	WPEAAPASSPSPAK
18742	target	9180	20608	14028	508.737	2	2.8	0.1223	SSSTASSSFR
18743	target	9180	8098	5755	705.374	2	1.6	0.1223	VDADEEVHKVLR
18744	target	9180	2717	15624	480.235	2	5.5	0.1223	FGENLHVGS
18745	target	9180	13470	17813	506.732	2	-1.9	0.1223	EAMMFLDR
18746	target	9180	17659	561	692.835	2	-0.6	0.1223	AFFPNDGAGGLYR
18747	target	9180	20250	5826	301.207	2	23.8	0.1222	LVEIK
18748	target	9180	18236	17494	646.846	2	1.7	0.1221	FLTPTAVWRAM
18749	decoy	9181	4041	19360	911.427	2	-6.5	0.1221	LDFEAAGSAELTVPCEGL
18750	decoy	9182	693	24210	1356.670	2	1.1	0.1221	GDLPAAYAFFPVLSDSDSLLLALDDS
18751	decoy	9183	12723	24856	812.902	2	1.1	0.1219	RPSFNMFAADPPFK
18752	target	9183	12246	18294	855.082	3	0.6	0.1219	MQ(Deamidated)GYLSSRFVEAWVPPEPDRTP
18753	target	9183	2941	10452	607.815	2	5.9	0.1216	VIHGKFGEDGGV
18754	target	9183	1995	15369	696.874	2	-6.6	0.1215	IGALGDRFPHGPR
18755	target	9183	11407	16555	663.317	2	-24.4	0.1214	TAATPVEASPPLDG
18756	target	9183	5314	6477	677.802	2	3.8	0.1214	SAPACCYAHYLVG
18757	target	9183	20853	20602	908.427	2	-22.6	0.1214	DLIQGFGDQNGNGTIGLP
18758	target	9183	9797	6530	819.369	2	2.3	0.1213	SFDFDGAWLFNYGV
18759	target	9183	289	3773	353.705	2	24.9	0.1212	RLMMR
18760	target	9183	2142	4672	505.759	2	21.4	0.1210	GKLDRDGYS
18761	target	9183	16818	13876	454.736	2	20.4	0.1209	EESFGAIR
18762	target	9183	10045	10986	347.687	2	-0.6	0.1209	WGLYR
18763	target	9183	2352	15630	434.242	2	2.1	0.1206	LFMTSIR
18764	target	9183	21084	12869	597.294	2	1.3	0.1206	QVDILDDGYR
18765	target	9183	5718	16235	371.745	2	-0.3	0.1205	IIDIIR
18766	target	9183	12576	2376	558.792	2	1.1	0.1205	SAIGSRTDGPR
18767	target	9183	3428	17138	755.891	2	-0.7	0.1203	QSAAYAALRDAFAR
18768	decoy	9184	9770	3912	495.271	2	-2.8	0.1203	LRDTLESR
18769	target	9184	5606	11137	310.200	2	-0.3	0.1203	FIIAR
18770	decoy	9185	21327	16781	792.918	2	4.2	0.1203	SESTVLAGPAETGIPR
18771	target	9185	10391	23123	923.484	2	-0.7	0.1202	LKCEKVELEQALDAEK
18772	decoy	9186	4036	9871	327.730	2	-2.6	0.1199	IIPLAK
18773	target	9186	6274	6557	371.271	2	-0.8	0.1199	KLLIVR
18774	target	9186	4302	13422	461.748	2	-0.2	0.1198	DATEVFLK
18775	target	9186	8983	14539	598.836	2	-3.1	0.1197	QLPPLKSDLW
18776	decoy	9187	9047	18472	383.199	2	-1.7	0.1197	WGDFLK
18777	decoy	9188	10437	9368	405.216	3	5.9	0.1197	VIHRDFPACR
18778	target	9188	21288	3031	524.261	2	4.1	0.1196	REEGMRGGR
18779	target	9188	17735	12539	517.276	3	-0.4	0.1195	LLCDAHLAAVAAEPR
18780	target	9188	20094	9629	301.205	2	0.4	0.1195	SLIIR
18781	target	9188	20150	13097	500.787	2	-0.0	0.1195	ALALATDKPT
18782	target	9188	3661	16179	790.861	2	3.5	0.1194	VPADDEKAAFGACMVG
18783	decoy	9189	13683	8428	535.273	3	1.1	0.1193	RLSSLGDQEENTVR
18784	target	9189	17991	7447	677.336	2	2.3	0.1193	RSQNHIAQEDR
18785	target	9189	15070	8231	863.888	2	-0.6	0.1192	MDEDAGAEPAAAPAPASR
18786	target	9189	7928	12752	841.376	2	-4.5	0.1191	DNEENNANRVYTSR
18787	target	9189	20453	8554	316.692	2	1.6	0.1189	WVISK
18788	decoy	9190	5082	6362	579.327	2	-14.6	0.1189	VKLRIEDER
18789	target	9190	20921	3460	322.714	2	1.0	0.1188	SIRLR
18790	target	9190	13333	25367	615.437	2	21.4	0.1188	TKKKITKKVR
18791	target	9190	10288	12931	734.859	2	4.4	0.1187	DVLFRANMMESR
18792	decoy	9191	18733	23694	739.892	2	-23.4	0.1186	SVDLYSSPLAKSVL
18793	decoy	9192	6693	20239	901.911	2	5.2	0.1186	IEQFNYYMGPGPTSQA
18794	decoy	9193	11228	2934	802.361	2	24.2	0.1186	DYEEGAYSAATLAQD
18795	target	9193	10672	1204	755.249	2	-23.1	0.1186	DSDYEENDEEQH
18796	target	9193	3001	19648	417.735	2	-24.9	0.1185	INFTALR
18797	target	9193	8462	8805	336.723	2	-1.6	0.1184	ILTGLR
18798	target	9193	8177	7902	854.373	2	-10.9	0.1184	PPSPDPNVMMTGDGHR
18799	target	9193	13430	12431	397.205	3	0.8	0.1184	PATRSIMEER
18800	decoy	9194	14292	10762	720.332	2	-1.3	0.1184	QYDEANGLRDMK
18801	decoy	9195	2834	3003	493.771	2	-3.7	0.1183	EGIGAREVR
18802	decoy	9196	8144	16898	764.395	2	8.6	0.1182	QALAEGGFTTVAVTY
18803	target	9196	5700	15326	797.364	2	-20.9	0.1182	QSSAQESMARELEK
18804	decoy	9197	3961	11781	891.400	2	0.6	0.1181	PYQCHTTEGYPSATAR
18805	decoy	9198	4340	9960	756.376	2	-3.8	0.1181	RCRQEGTYGTKGR
18806	target	9198	9528	9738	651.310	2	-6.5	0.1180	QVVLDDLEAGGGE
18807	target	9198	4450	11891	357.729	2	-1.0	0.1180	ALELIR
18808	decoy	9199	2665	2291	1119.391	2	-23.9	0.1178	DDWDYYYYYMTEASHES
18809	decoy	9200	16469	21912	888.476	2	4.4	0.1178	VPTVRYFGRSNVMIH
18810	target	9200	12371	13413	658.315	2	-12.4	0.1178	ASNPSWTPDKGR
18811	target	9200	11485	14878	906.419	2	1.1	0.1177	DTGFFHADPHPGNMIR
18812	target	9200	6178	6889	566.257	2	-0.0	0.1177	AFEDHDELR
18813	target	9200	21244	11396	315.203	2	1.2	0.1176	IEVLR
18814	decoy	9201	14512	25100	550.387	2	6.3	0.1176	ILLLKKFPK
18815	decoy	9202	6782	2625	392.743	2	-0.2	0.1174	VGRSPLR
18816	decoy	9203	4401	12659	676.356	2	0.1	0.1174	PVFFAPSTTWAK
18817	decoy	9204	4564	10289	304.168	3	-0.8	0.1174	IGQWPPGR
18818	decoy	9205	14722	21909	786.847	2	0.4	0.1174	WEGDFAEAAETAYI
18819	target	9205	10660	7275	726.355	2	1.7	0.1172	AFTDAEVEELTAR
18820	target	9205	10669	21769	753.404	2	-1.4	0.1172	TSEPQVIMAAIKAF
18821	decoy	9206	4480	22777	747.353	4	2.3	0.1172	LCQ(Deamidated)KYSLPDELEWYDELMKAPEQ(Deamidated)R
18822	target	9206	21465	6137	559.257	2	0.9	0.1171	YGYYGGGAGPR
18823	decoy	9207	599	3413	513.756	2	1.2	0.1170	GKSICDFTR
18824	decoy	9208	5901	25423	559.892	2	9.4	0.1170	KKFTLKKLL
18825	target	9208	13279	14012	777.877	2	-5.5	0.1169	GQFGFATDGGTLDLR
18826	decoy	9209	1158	22045	655.980	3	-24.3	0.1168	EPSMGHDLLEPLLFDPR
18827	target	9209	11004	24571	638.932	2	9.0	0.1168	LLLLRRPLPVS
18828	decoy	9210	13415	8380	502.779	2	2.1	0.1167	LSLSRSADR
18829	target	9210	7835	14577	748.882	2	-1.0	0.1166	PDLGVPLLSEGEDR
18830	target	9210	6974	12051	875.948	2	-4.8	0.1162	VYPTLSSPTLSANASSR
18831	target	9210	11271	2628	336.711	2	0.2	0.1162	IRVER
18832	target	9210	4614	17703	904.449	2	0.9	0.1162	DTSAVTVEWAMSELLR
18833	target	9210	13378	21983	1011.494	2	4.8	0.1161	LDTSCYEDLIQSRVSHR
18834	decoy	9211	16278	22553	755.930	2	0.6	0.1160	PTMPGLTAAVRIGAR
18835	decoy	9212	9941	15697	660.844	2	11.1	0.1160	AEAPAVAGDGAVHR
18836	decoy	9213	8111	8033	323.710	2	-0.6	0.1160	VSITVK
18837	target	9213	14207	4278	497.764	2	1.2	0.1158	YTNSGVGLLA
18838	target	9213	15174	15871	615.328	2	-0.6	0.1158	NGKFRSVEHR
18839	decoy	9214	1010	4041	558.761	2	4.6	0.1157	TAHEVEMSGR
18840	decoy	9215	8122	17063	518.813	2	4.5	0.1156	KLGIYTVSR
18841	decoy	9216	5565	557	475.240	2	-2.1	0.1155	LCWAMGLR
18842	target	9216	11664	6428	598.785	2	0.9	0.1155	YQ(Deamidated)EMLDAGIR
18843	target	9216	5656	24462	1013.499	2	6.4	0.1154	CFLLQYMVDGDDAAPVLR
18844	target	9216	12488	2638	586.258	3	1.6	0.1154	DDSSAEAWNYSAWVR
18845	decoy	9217	6181	5944	776.892	2	0.2	0.1153	GIAAGVENLQDFYR
18846	decoy	9218	11906	19999	775.726	3	3.0	0.1151	VQLDGLDRDTINN(Deamidated)VLELDAPGG
18847	decoy	9219	9801	12064	431.260	2	-3.5	0.1151	IKSSSALR
18848	decoy	9220	18024	15824	858.919	2	0.4	0.1150	YREALDRSHLEGDGV
18849	decoy	9221	9681	22480	975.981	2	-24.3	0.1149	DTISVGGESTLGQ(Deamidated)SKPVFK
18850	target	9221	5393	8481	859.401	2	-2.8	0.1148	DYEGERKHQDRER
18851	decoy	9222	11073	5628	690.794	2	-24.1	0.1148	GYDTNYGMFTLV
18852	target	9222	6656	13540	497.806	2	0.2	0.1147	AGVLPLRPAT
18853	target	9222	11534	811	1451.207	3	24.5	0.1147	MVLLETLRLYGPALFMQRKPVTDITVGSTKLPKGVAVVIP
18854	target	9222	10016	14128	377.697	2	-0.9	0.1147	FGDLFR
18855	target	9222	13460	20935	733.355	2	-5.9	0.1147	SSDTNMKIWDIR
18856	target	9222	11595	20069	911.423	2	3.2	0.1145	SKSDASEQEGQSARGER
18857	target	9222	14280	4238	319.187	2	0.2	0.1145	YSVLR
18858	target	9222	20988	9401	574.804	2	-17.4	0.1143	TMRSVGSAALR
18859	target	9222	3434	8117	672.343	2	-4.5	0.1143	RCLVGGGVQDSPR
18860	decoy	9223	68	7054	493.233	2	0.0	0.1143	GMAMYGSLR
18861	target	9223	10042	22755	655.812	2	0.8	0.1143	FLPDAGSHPWSP
18862	target	9223	11835	12697	352.725	2	-2.8	0.1142	VIAFVR
18863	target	9223	1756	22988	796.644	4	-2.7	0.1142	GINFRVEALLQNCTEEQAESLRTGYWR
18864	decoy	9224	1396	4065	747.373	2	0.5	0.1142	KWDKGPYDLSER
18865	decoy	9225	10371	4558	552.257	3	4.7	0.1141	AGALEAMNASDPHNVSA
18866	target	9225	2940	15473	368.693	2	0.4	0.1141	WFLDR
18867	decoy	9226	8075	21737	582.808	2	0.0	0.1141	EMAHGISPLPL
18868	target	9226	20356	8260	783.372	2	-12.2	0.1138	LGSKPHPDESDLDR
18869	target	9226	430	7296	354.718	2	-0.1	0.1138	ALTYIK
18870	target	9226	7190	16064	651.868	2	0.8	0.1137	GLWISGLGSRTR
18871	decoy	9227	12107	14526	458.716	2	1.2	0.1136	TAMVWPPD
18872	target	9227	19749	23787	597.302	2	1.2	0.1134	NRCRVQFDR
18873	decoy	9228	7652	15404	597.289	2	1.2	0.1133	DMNALGRSSSR
18874	decoy	9229	17305	15124	830.387	3	-0.1	0.1132	QATDVTSDIEASAMESSAKYAASR
18875	decoy	9230	12282	12179	602.351	2	18.3	0.1131	VFLLDEAAIGR
18876	target	9230	4808	22104	679.321	3	-22.5	0.1131	DLASSRDDELPALVYESR
18877	decoy	9231	15507	4220	770.338	2	-24.4	0.1130	GFFRQCTGLAYNY
18878	target	9231	13848	11031	613.299	2	1.5	0.1129	DASIIYECVGR
18879	decoy	9232	14190	22320	1111.557	2	5.9	0.1129	LAILNDETSSGN(Deamidated)YGALEIQGR
18880	target	9232	8228	4337	828.376	2	4.3	0.1129	EALEGHSIYEGGYCK
18881	target	9232	17695	17974	837.403	2	-24.1	0.1129	LYGRPDSDYLRYR
18882	decoy	9233	17535	7160	870.417	2	0.0	0.1129	YKMSDATDGTLRPEVG
18883	decoy	9234	11435	3001	491.231	2	-3.4	0.1128	DMHTPAPGR
18884	decoy	9235	7855	10606	429.225	2	1.8	0.1128	YSYSPLK
18885	decoy	9236	21073	21522	773.441	2	-16.2	0.1127	SEGISFQLLLVALR
18886	decoy	9237	18803	18815	727.353	2	2.2	0.1126	FDGLDNQQGSIFL
18887	target	9237	19926	9625	304.168	3	3.0	0.1126	IGRNTHGGV
18888	decoy	9238	10870	8311	766.911	2	0.6	0.1126	ETTSGLRPFLIMAP
18889	target	9238	5285	7313	432.212	2	-8.6	0.1125	GHATAHGGR
18890	decoy	9239	12863	18518	545.787	2	2.5	0.1124	FLNNNEALR
18891	target	9239	2892	6764	783.372	2	1.4	0.1124	HNYIIFSDTDGQR
18892	decoy	9240	256	4754	339.682	2	0.4	0.1123	FEGGLR
18893	target	9240	7792	11101	314.723	2	-1.2	0.1123	ALAILK
18894	decoy	9241	7591	15503	486.733	2	-1.7	0.1123	FGMYAIDR
18895	decoy	9242	2947	10424	551.770	2	0.7	0.1122	WGSIYSFSR
18896	decoy	9243	13554	5118	553.820	2	0.5	0.1121	KVSGAQIFTR
18897	decoy	9244	12643	3521	625.307	2	3.9	0.1120	STTTNRDGDGLL
18898	decoy	9245	4152	23249	690.371	2	-0.4	0.1120	LNLLCEVEKYR
18899	target	9245	8509	14098	412.226	2	-0.8	0.1119	IPQYFR
18900	target	9245	20117	16129	908.417	2	1.0	0.1119	SFGERYLSSFMYESL
18901	decoy	9246	1440	17775	574.793	2	8.9	0.1119	ADFNAAAALER
18902	target	9246	12221	14148	792.389	2	-3.9	0.1119	GSKRDAAEAAPQQASP
18903	target	9246	3352	14321	760.872	2	3.4	0.1118	FIHLGNMGSPYER
18904	target	9246	15419	1348	699.254	2	-16.5	0.1118	DAHADEDNGSFYG
18905	target	9246	5483	24882	616.428	2	1.5	0.1118	RFKKKLKKR
18906	target	9246	9810	10712	322.698	2	1.2	0.1118	LLWGR
18907	target	9246	704	11551	381.542	3	-15.5	0.1118	ANLSNLQNLR
18908	target	9246	2631	20937	579.344	2	-6.9	0.1118	GLDTRLELIK
18909	decoy	9247	12194	3539	719.849	2	-8.5	0.1117	VGLGADGRDPDNPR
18910	target	9247	10230	12576	357.741	2	18.3	0.1117	LGKAGLR
18911	target	9247	10809	17967	772.370	2	-2.7	0.1116	ASEDIDEVIELPDV
18912	decoy	9248	2707	5355	375.692	2	-1.4	0.1115	FEDALR
18913	target	9248	8270	10820	471.259	2	2.2	0.1115	FTLGFQTK
18914	decoy	9249	17572	23845	926.158	3	-5.2	0.1114	NLAAISRTLLQYRFKEDPDSPSRV
18915	decoy	9250	11216	19986	524.308	2	0.7	0.1113	ETLLGIAFLA
18916	target	9250	2879	21061	976.463	3	6.4	0.1112	SFRAGITSDPQ(Deamidated)NLLASWSGKDCCQWR
18917	target	9250	20517	6274	574.767	2	-1.6	0.1112	AQTASTGDGNAR
18918	target	9250	9703	18676	490.247	2	9.3	0.1110	VLGGGGGCGFR
18919	target	9250	20435	6692	301.206	2	2.3	0.1110	ISILR
18920	decoy	9251	2058	2753	310.166	3	-2.1	0.1110	RLPENQTA
18921	target	9251	3418	10280	597.968	3	3.4	0.1107	GITLNQ(Deamidated)EDGSFVVPLAM
18922	target	9251	3337	9699	604.795	2	-21.9	0.1104	TVLMEFGQQR
18923	target	9251	12235	2634	601.815	2	6.9	0.1104	GAAHHQVAAGGAR
18924	target	9251	181	10956	727.363	2	-2.5	0.1103	VTNWYGFPGGSLR
18925	decoy	9252	20560	8030	463.740	2	-0.7	0.1103	LAAYFGER
18926	decoy	9253	8101	3376	459.202	3	3.2	0.1102	VAGAGDEYGHDER
18927	decoy	9254	19025	19556	804.901	2	-3.2	0.1101	SRHHTRSDWLDAK
18928	decoy	9255	8702	5372	666.799	2	1.2	0.1100	LLEECWPGDRD
18929	decoy	9256	4235	10686	337.715	2	-0.4	0.1100	LPAVFK
18930	target	9256	11199	18831	434.750	2	0.4	0.1099	GFGSKIIF
18931	target	9256	19623	11912	318.191	2	-2.4	0.1097	FIDLK
18932	decoy	9257	8450	23341	939.988	2	1.0	0.1097	VTLHDNEVLENGASKPR
18933	decoy	9258	17686	25406	603.409	2	1.8	0.1096	KKIIINHIVK
18934	decoy	9259	164	15479	932.452	2	-0.2	0.1095	PTSGAKGAMSLGDDSRSAR
18935	decoy	9260	21290	99	767.902	2	-23.0	0.1094	MRIKYRVYSYR
18936	target	9260	16117	20774	886.924	2	5.4	0.1094	LEPFGVYCEGEFNLR
18937	decoy	9261	9910	9233	401.714	2	19.0	0.1094	DGEVNIR
18938	decoy	9262	7944	5434	643.305	2	0.1	0.1094	NLSYMNMKER
18939	target	9262	6281	7785	318.198	2	0.5	0.1094	VTIFR
18940	target	9262	309	8860	348.696	2	1.7	0.1094	FVQFR
18941	target	9262	21357	24245	1320.166	4	-0.7	0.1093	DLTAAKRAGTCGRQGRAEKQQGTAVRHSVQEAGEIRKREGRGEDGDEGR
18942	decoy	9263	15281	19182	826.950	2	-17.5	0.1093	LDGAVQLADQLTPAIK
18943	target	9263	18138	15275	368.693	2	0.4	0.1092	WFIDR
18944	target	9263	4379	3059	332.698	2	-0.7	0.1092	VHPGVR
18945	target	9263	4132	10206	402.232	2	-5.8	0.1092	VDTSLLR
18946	decoy	9264	4686	2454	545.761	2	1.6	0.1089	AASEQEGRKD
18947	target	9264	14808	19481	554.297	2	6.0	0.1089	VLDYNQSLR
18948	decoy	9265	18739	22878	906.488	3	2.8	0.1088	LSHRKMHGSASRQ(Deamidated)IIARKDYYAK
18949	decoy	9266	543	9311	676.840	2	-10.7	0.1088	EYVLAMTLADAR
18950	target	9266	947	20989	725.900	2	0.9	0.1087	YYGEPARRLGLR
18951	decoy	9267	13904	13614	553.299	2	2.2	0.1087	QEFALLLSNA
18952	target	9267	18899	17922	816.896	2	0.2	0.1087	HRTGGSGRTAGEGSFGV
18953	decoy	9268	11754	15495	788.371	2	-3.8	0.1086	PHSAQSAETYLSER
18954	decoy	9269	17779	9638	594.314	2	1.2	0.1085	DVACARAASVKP
18955	decoy	9270	20335	5775	345.225	2	17.2	0.1085	VKSSIR
18956	decoy	9271	5527	7072	668.807	2	-4.1	0.1085	DYAKQASEGDPR
18957	decoy	9272	3662	20676	511.787	2	4.2	0.1084	TGFKSLVDR
18958	target	9272	1170	10751	550.768	2	-2.0	0.1084	FACDFSRVR
18959	decoy	9273	18053	23439	804.397	2	-7.3	0.1084	RVSCKCDLSQAELR
18960	target	9273	2888	19816	748.893	2	2.9	0.1083	LENYALFIGSDVR
18961	target	9273	20567	5208	465.246	2	-23.1	0.1083	LVGGAEEVR
18962	decoy	9274	6872	25019	616.447	2	9.7	0.1082	LLVLPLPIIKL
18963	decoy	9275	15094	14378	760.379	2	-3.8	0.1082	MDVASLKPPEYNR
18964	target	9275	4140	19545	654.795	2	0.3	0.1082	YMTGLQRGMDH
18965	target	9275	12116	8505	344.692	2	22.7	0.1082	DLAVDR
18966	decoy	9276	14652	14187	494.266	2	-1.0	0.1081	TPPSGPYLR
18967	decoy	9277	20764	24360	1112.571	5	-1.3	0.1080	DDDLVITNCNKSWMRKMIKLNVLAASLDKFFSPTATTRVDIRYGPDSGR
18968	target	9277	21380	24414	494.343	2	4.7	0.1078	LMIVKKKK
18969	decoy	9278	19777	4510	832.875	2	3.9	0.1077	LPCSPSWGDLDGDFR
18970	target	9278	19053	8098	403.230	2	-4.8	0.1076	PVSFSLR
18971	decoy	9279	19175	2746	464.746	2	-0.4	0.1075	RIEEPER
18972	target	9279	2191	17386	771.364	2	1.0	0.1075	ANGVSSDGGHAVAAEVT
18973	target	9279	1240	11322	336.190	3	4.0	0.1073	SSSVSASLLR
18974	decoy	9280	14594	22488	1002.492	2	1.5	0.1071	LQDPLPMEGIEKEARDY
18975	decoy	9281	17482	5640	798.842	2	2.0	0.1070	TPYGEDEDDCLIIN
18976	target	9281	5481	21604	436.776	2	14.7	0.1070	LDRSLIR
18977	decoy	9282	10973	14732	458.716	2	-13.6	0.1070	TAIEDPDR
18978	decoy	9283	14560	8276	543.788	2	-0.8	0.1068	ALWLQGDAGR
18979	target	9283	3476	12692	435.774	2	23.8	0.1068	SPLWLVR
18980	target	9283	6846	14840	571.313	2	0.5	0.1067	AGDGRSPIGRR
18981	target	9283	10098	3110	701.352	2	1.7	0.1067	AGEEARRRDGER
18982	decoy	9284	6649	14126	958.478	2	2.6	0.1067	VLDGSPDGVHFSRRACSL
18983	target	9284	17000	9941	651.815	2	0.4	0.1066	SFTWHSPTSPR
18984	decoy	9285	7868	15688	622.787	2	9.7	0.1065	DVPDDQWDVR
18985	target	9285	16830	5653	863.888	2	-0.7	0.1065	MDEDAGAEPAAAPAPASR
18986	decoy	9286	13189	9186	559.803	2	-6.7	0.1064	VANKLTEESK
18987	decoy	9287	9257	10894	764.397	2	3.8	0.1063	AFDISLTALNYSGR
18988	decoy	9288	14409	24601	654.454	2	1.1	0.1063	AAHLKKKKKKK
18989	target	9288	8051	11005	366.717	2	-19.3	0.1063	IAYPIR
18990	decoy	9289	11382	16293	785.362	2	-0.6	0.1062	SNFGAQSATPAKFED
18991	decoy	9290	445	5566	660.298	2	4.6	0.1061	GGGRETSGGDSDPK
18992	target	9290	952	18502	855.081	3	-1.3	0.1061	DTIPEQQKMVERKTGISGEQSSD
18993	target	9290	13838	25451	832.243	3	-24.6	0.1061	TAEEDEDEDSDDDDSDDDDGGSF
18994	decoy	9291	770	10146	341.171	2	-0.6	0.1061	FPDFR
18995	target	9291	12887	12210	341.746	2	-1.8	0.1061	ILPVLK
18996	target	9291	12829	24024	795.914	2	0.7	0.1060	LRSGAGSSGVLGAESSR
18997	decoy	9292	18179	17202	1073.986	2	9.7	0.1060	TSTPLTGEDAPSDEVGCNKEP
18998	target	9292	1395	10466	752.371	2	3.1	0.1059	RMPSLDGSPCALGTV
18999	target	9292	20234	5305	310.680	2	0.9	0.1059	FNALR
19000	target	9292	16141	25372	559.874	2	22.2	0.1059	LRIFSKARK
19001	target	9292	8821	23626	563.853	2	13.8	0.1058	LPGHLLHALR
19002	decoy	9293	15730	25309	986.000	2	-22.5	0.1058	ACISNPESSIFGPAVRPLL
19003	decoy	9294	2668	16848	397.235	2	-1.8	0.1058	LMIAAFK
19004	target	9294	13431	2020	772.274	2	6.5	0.1057	DGDDEGEDDNKDYG
19005	target	9294	13437	10057	342.718	2	-1.6	0.1056	DVPIIK
19006	decoy	9295	12782	5414	465.245	2	2.5	0.1056	NVQDGIQR
19007	target	9295	18692	9854	360.705	2	-2.6	0.1056	FGDLLR
19008	decoy	9296	7687	5823	497.259	2	-0.2	0.1055	IVETMGCIK
19009	target	9296	20403	4119	606.771	2	2.6	0.1054	GNAIRDYAMSD
19010	target	9296	19771	4802	613.283	2	-0.0	0.1054	ALTAESNEEVY
19011	decoy	9297	17522	16375	646.837	2	3.0	0.1053	RCTVLITDESR
19012	target	9297	8108	3628	499.272	2	1.6	0.1052	TSPHLMRR
19013	decoy	9298	4963	17551	588.798	2	1.3	0.1052	DPHEARAAGPR
19014	decoy	9299	17497	24030	1565.735	2	3.0	0.1052	QQSFSRRNEQKPANSEKNACDGGM(Dioxidation)FIR
19015	decoy	9300	11629	22031	729.384	2	-9.8	0.1052	ELPHSFATLISSR
19016	decoy	9301	13980	14632	394.713	2	-1.4	0.1051	AWVAWR
19017	decoy	9302	11009	5879	322.187	2	21.7	0.1048	GGPGSLR
19018	target	9302	21300	9081	318.197	2	-0.0	0.1048	FVTIR
19019	target	9302	19450	12090	795.387	2	-20.9	0.1046	SFSAVLSASLLCPHSA
19020	target	9302	15454	1867	1320.132	3	-25.0	0.1046	YSQVGYSYKGDGNEEPEDLNSDDDGEEEDDDDDKD
19021	target	9302	5512	8372	314.723	2	-0.0	0.1043	IIAIAK
19022	decoy	9303	19876	7147	445.249	2	-3.1	0.1043	KDMQVLR
19023	decoy	9304	12027	11814	556.762	2	8.4	0.1042	EAFAFVGAPTC
19024	decoy	9305	1625	8128	761.905	2	0.5	0.1041	IQDLKGFPNFTSR
19025	decoy	9306	17417	22900	717.365	2	7.5	0.1041	LGCELGNVMEGKIA
19026	target	9306	12751	13480	421.747	2	16.0	0.1041	SPVSPSLR
19027	target	9306	20582	6609	428.892	3	4.9	0.1040	TVIAGGSGDASPPR
19028	target	9306	1303	13519	678.847	2	7.8	0.1039	LEHSGDTVTELR
19029	decoy	9307	12933	11740	419.259	2	1.7	0.1036	FVRFLR
19030	target	9307	11261	10723	432.746	2	1.7	0.1036	FGEISLKA
19031	target	9307	7692	22363	1006.434	2	0.0	0.1036	NDQHGN(Deamidated)HLSSDAHSALNHG
19032	target	9307	17885	8592	461.753	2	-0.0	0.1034	VLSPTYSR
19033	decoy	9308	6225	6336	489.771	2	8.8	0.1033	FSEVLLDR
19034	decoy	9309	16684	19631	587.822	2	0.3	0.1032	AQLTNKACGIR
19035	target	9309	7562	495	566.788	2	-22.7	0.1032	VEGRKINWM
19036	target	9309	19261	6982	537.264	2	-2.1	0.1032	IGDLDADAAGR
19037	target	9309	15433	5833	617.315	2	-2.4	0.1031	ISMLDEVDRR
19038	decoy	9310	7000	14999	336.199	2	10.5	0.1031	NTAIPR
19039	decoy	9311	1267	12126	619.298	2	5.9	0.1031	TYDTSKTHER
19040	target	9311	4847	13402	371.744	2	-1.2	0.1031	ILDIIR
19041	decoy	9312	15970	15057	472.581	3	4.6	0.1030	DIFLRVMRDHN
19042	target	9312	6357	13826	662.328	2	1.8	0.1030	FLGVSSRDCSPR
19043	decoy	9313	3369	7338	471.577	3	0.1	0.1029	KSIYAPSAEGAYR
19044	target	9313	13351	22527	1104.461	2	-24.4	0.1029	DFLSESNYSDIDPVIYCLD
19045	target	9313	11956	13343	684.826	2	9.3	0.1029	DITPPWSTPEPE
19046	decoy	9314	17765	17026	875.425	2	1.2	0.1029	VRFDEDDSLAEQGLR
19047	target	9314	19425	17762	691.337	2	2.7	0.1029	YDADPAVLAAFAGT
19048	decoy	9315	17486	14724	606.290	2	-5.6	0.1027	DQYLSGSETLV
19049	target	9315	13950	9982	534.813	2	1.7	0.1026	SGNKIPVTPR
19050	decoy	9316	13435	25101	746.526	2	16.5	0.1026	LLKLRAKVKAPVR
19051	decoy	9317	17840	20117	553.294	2	1.3	0.1026	VSFPAGGRFPA
19052	target	9317	7015	5836	511.272	2	5.2	0.1026	VDFIEKDR
19053	target	9317	18439	7631	345.224	2	16.4	0.1023	VSKSLR
19054	target	9317	15965	3573	536.247	2	1.3	0.1023	YRGFDEER
19055	decoy	9318	9136	7809	706.864	2	-8.4	0.1022	IKPIDQQPCQSR
19056	target	9318	7660	338	965.246	2	-22.1	0.1022	DDDDDDEDEDEDEDED
19057	decoy	9319	16748	3302	506.252	2	15.6	0.1021	YGVADMVTGV
19058	decoy	9320	12401	5254	523.278	2	6.1	0.1021	LNHIEYTR
19059	decoy	9321	2748	6310	571.744	2	1.7	0.1020	SAEDAPYSM(O)R
19060	target	9321	8114	2814	386.695	2	-0.9	0.1019	IPEEER
19061	target	9321	7586	19558	453.268	2	0.7	0.1019	YLLIPMR
19062	target	9321	4084	8218	546.290	2	2.6	0.1017	DLSDGKTSLR
19063	decoy	9322	12185	21700	786.848	2	2.1	0.1017	WEGDFAEAAETAYI
19064	decoy	9323	16691	15969	790.898	2	2.4	0.1016	REPFDWSFVIER
19065	decoy	9324	6458	11753	619.791	2	1.9	0.1016	GIDYLDMNAAVG
19066	target	9324	12949	2377	398.719	2	16.8	0.1014	AHREGAR
19067	decoy	9325	12750	7636	502.809	2	19.2	0.1014	SIGIMSKLR
19068	target	9325	20765	21785	1040.474	2	6.4	0.1014	DSVVGKMEEMAIVPEMEEG
19069	decoy	9326	2901	15321	736.382	2	-2.9	0.1013	TLGAFDVVISYMR
19070	decoy	9327	7476	20588	771.031	3	-0.7	0.1013	DKTDFQGCEMANKDSAGRPLK
19071	target	9327	8618	4991	619.819	2	-14.2	0.1013	TVASKSAFSAGGR
19072	target	9327	9905	7370	528.755	2	2.8	0.1012	EHARMEQR
19073	target	9327	18093	25370	977.504	2	1.4	0.1012	TQNIHSTPTASKDVDLRA
19074	decoy	9328	15077	8381	449.210	2	-21.3	0.1008	MMFLAER
19075	decoy	9329	10930	602	417.212	3	2.8	0.1007	IDFQQSELGGR
19076	target	9329	14843	13517	356.214	2	1.7	0.1006	FYILR
19077	decoy	9330	5554	12207	954.447	2	1.5	0.1005	SGASGLGNPTDEDVRYGGR
19078	target	9330	7287	11965	625.830	2	3.4	0.1003	SRSLRPFSETA
19079	decoy	9331	12931	16475	796.401	2	4.9	0.1003	DFNAVNEVGFGPLGR
19080	target	9331	508	2853	379.869	3	-1.3	0.1003	SFRGNKLCGR
19081	target	9331	20332	7478	633.794	2	7.9	0.1002	TESGAGAGAGAFDR
19082	target	9331	5971	16168	615.361	2	4.1	0.1000	VLSGTVLSQLNV
19083	target	9331	19630	16927	680.404	2	3.8	0.0999	SLQ(Deamidated)ASRIIITTR
19084	target	9331	10989	16767	703.354	2	-23.4	0.0998	TAAHARCRQVHR
19085	decoy	9332	9089	10513	478.759	2	-6.5	0.0998	EGPGLASLGR
19086	target	9332	870	12725	335.733	2	-2.7	0.0997	VLGIIR
19087	target	9332	13169	16227	456.718	2	1.0	0.0995	TAEGHGAGGR
19088	target	9332	17163	4828	719.358	2	0.2	0.0994	KLTCQSILCSNLD
19089	target	9332	988	7795	364.193	2	0.7	0.0994	IYFER
19090	decoy	9333	1744	5655	684.962	3	-23.1	0.0993	TGGLMEDGELGKFAVDNNEG
19091	target	9333	11092	16351	988.965	2	-25.0	0.0993	RHDDVYPEYTPIDTKK
19092	decoy	9334	17954	10046	547.300	2	-11.4	0.0993	YLLATYPPR
19093	target	9334	1905	3916	561.935	3	2.3	0.0992	SSAVDGIVSAM(Dioxidation)ASATER
19094	target	9334	10104	20639	1165.604	2	10.7	0.0992	AATGWSDLPSELLTDIAGGITEL
19095	decoy	9335	9322	18130	825.897	2	0.1	0.0992	SHPFRDSQEYSGIK
19096	target	9335	2335	7508	381.747	2	-0.2	0.0990	INFIKK
19097	decoy	9336	15661	10295	639.803	2	2.5	0.0989	LADPAYDATEGR
19098	decoy	9337	16140	19136	686.836	2	3.9	0.0988	STSIMLYGELCR
19099	target	9337	1453	11423	348.198	2	0.8	0.0988	YFPIR
19100	target	9337	12600	8112	358.710	2	-0.2	0.0988	TMPVIR
19101	target	9337	19492	17273	361.715	2	-0.6	0.0987	FAFPIK
19102	target	9337	20834	23709	628.828	2	1.8	0.0986	PTHLMELRPY
19103	decoy	9338	6410	729	624.236	2	-22.3	0.0986	KMCLESSDDGY
19104	decoy	9339	14764	15035	637.315	2	1.0	0.0985	QATATPCVPTER
19105	target	9339	9146	25453	570.915	2	-7.3	0.0983	LRKLKKVKK
19106	target	9339	631	12512	775.413	2	2.2	0.0982	VELVDKCFPSTRR
19107	target	9339	19653	2327	892.300	2	-2.9	0.0980	DLYDDEDDEFDDDY
19108	decoy	9340	4580	21845	694.397	2	-13.8	0.0980	YGALRDKLIPNK
19109	target	9340	21263	20914	406.248	2	-0.4	0.0979	RGAAAPLR
19110	decoy	9341	7462	23295	499.273	2	0.0	0.0977	CLPPDIAIVG
19111	target	9341	15978	4897	660.251	2	-24.6	0.0974	SEGEFSEYDEK
19112	target	9341	4655	3304	421.197	3	-0.4	0.0973	PKSNGNDGSETR
19113	target	9341	19405	2991	478.746	2	4.6	0.0972	IAPQDQ(Deamidated)RGA
19114	decoy	9342	12041	5352	410.245	2	0.2	0.0971	KPPPGAPR
19115	target	9342	4717	828	772.273	2	-3.3	0.0970	DYELEEEEDEDE
19116	target	9342	18201	13848	923.406	2	0.0	0.0970	FDGPGYAESDPHPARTE
19117	target	9342	145	14837	719.370	2	0.1	0.0969	DGTSKGTAEVVFAR
19118	decoy	9343	15314	22899	795.968	2	2.1	0.0969	SIELRLKARMFAR
19119	target	9343	20705	11086	318.197	2	-20.9	0.0969	PHLLR
19120	decoy	9344	9292	5214	323.182	2	0.2	0.0969	NVSGLVG
19121	target	9344	9741	19525	615.419	2	-19.0	0.0969	GTKKKRKKKK
19122	decoy	9345	10866	6547	355.686	2	-1.5	0.0968	ALCTFR
19123	decoy	9346	15692	19818	707.345	2	10.9	0.0966	LGLDTISCYGRES
19124	decoy	9347	2487	13245	629.308	2	13.2	0.0965	TFPYGMELSGR
19125	decoy	9348	15021	840	1281.568	2	-24.1	0.0964	EMGHIRFPAWEGFSQ(Deamidated)SFQFFL
19126	target	9348	6711	3037	499.203	2	1.2	0.0964	HDGNGHSHH
19127	decoy	9349	1672	16142	858.921	2	-20.4	0.0964	DLGLEAPLYPADKSDL
19128	target	9349	21161	5935	583.297	2	-2.8	0.0963	ARGYNGQMLR
19129	target	9349	19954	7505	304.175	2	-23.5	0.0962	TAFIR
19130	target	9349	7058	6794	405.195	2	4.7	0.0961	AESEAFR
19131	decoy	9350	6914	548	957.144	3	-3.7	0.0960	EAWSQAMSRLDSDGYRLRAHLPRPG
19132	target	9350	16289	17498	395.744	2	-1.5	0.0959	LLEFLR
19133	target	9350	5871	7858	362.179	3	0.7	0.0958	TSSSSSSTGKR
19134	decoy	9351	19865	5525	508.759	2	-0.6	0.0956	ISNANDNIR
19135	decoy	9352	3441	9801	413.708	2	-0.0	0.0954	YYPDLR
19136	decoy	9353	18045	24748	991.996	2	-5.9	0.0954	DLLYGVDNYGSFTRILH
19137	decoy	9354	14592	14727	597.804	2	-9.6	0.0954	YQADKEALTR
19138	decoy	9355	20800	2614	584.280	2	-1.0	0.0953	SENAKYHYR
19139	target	9355	19970	5867	819.369	2	-2.3	0.0950	FSSFFGPSFGGGGGSSR
19140	target	9355	20972	5865	354.701	2	0.1	0.0948	WPHLR
19141	target	9355	6629	12295	802.944	2	2.0	0.0948	RAVTYVRWAGAGAAR
19142	decoy	9356	8748	2364	500.268	2	1.2	0.0948	HFFHKQR
19143	target	9356	3518	24987	1042.049	2	-22.8	0.0948	VLLVLFCLSKYEERQSR
19144	target	9356	9364	3131	436.889	3	9.1	0.0948	MLDQSCTINKR
19145	target	9356	18949	8204	346.703	2	0.0	0.0946	LAFVDK
19146	target	9356	8789	5359	726.360	2	-3.2	0.0945	RGAAAGAALPHASCAQ
19147	target	9356	16519	24321	1188.903	4	-0.9	0.0945	RAELADVVRRRRDFEFRLRRRSPLRQDFLDYIAYELR
19148	target	9356	2876	4443	309.184	2	-0.0	0.0945	TVIER
19149	target	9356	10489	2623	314.698	2	1.2	0.0944	RTVPR
19150	target	9356	1335	4555	449.212	3	4.5	0.0942	TTPMAKHSDSDR
19151	target	9356	16107	5052	421.712	2	0.8	0.0941	FGAGHVSPA
19152	target	9356	2752	8175	802.897	2	-0.8	0.0941	DLGTVSMGILYTSFT
19153	decoy	9357	1870	14751	656.836	2	-24.8	0.0941	AVMLHMDIARR
19154	target	9357	13450	9742	523.291	2	-4.3	0.0940	GFLNVTAAPR
19155	decoy	9358	1413	8812	640.872	2	1.0	0.0940	LVISFGTAGFLR
19156	decoy	9359	12607	18367	574.823	2	2.7	0.0939	NVAFCRAVLR
19157	target	9359	20316	12815	1038.500	2	-1.3	0.0939	VIQDGSAAEKNNRASSSEVN
19158	decoy	9360	10705	11928	651.294	2	0.8	0.0938	YSN(Deamidated)IDGCKSASR
19159	target	9360	16443	10657	464.715	2	4.6	0.0935	TMSEASFR
19160	target	9360	9182	17353	363.729	2	-1.1	0.0935	PDLIIR
19161	target	9360	18463	625	819.416	3	1.6	0.0934	ANRRSRLDEARSEPDHFPFR
19162	decoy	9361	20593	2770	747.339	2	1.9	0.0934	CPGGTSDRYVVEGPG
19163	target	9361	2409	3380	496.251	2	-0.1	0.0933	RSFVDPDR
19164	decoy	9362	13045	16945	660.844	2	-7.8	0.0933	AELDKVFANTGR
19165	target	9362	8173	6881	332.195	2	-0.1	0.0933	VEFLR
19166	target	9362	8477	4491	593.796	2	-24.9	0.0931	PYLYAGDFIK
19167	decoy	9363	16663	6831	533.259	2	-20.3	0.0929	DQYSGNLIR
19168	target	9363	10833	13767	337.703	2	1.5	0.0929	SLLWR
19169	target	9363	17792	20766	713.357	2	4.5	0.0929	DRNSSVVEFYPL
19170	target	9363	17696	6718	677.336	2	2.7	0.0928	RSQNHIAQEDR
19171	decoy	9364	8896	11461	539.796	2	6.9	0.0926	VEYTVKPDK
19172	target	9364	11755	21957	890.467	3	-2.8	0.0926	LTWPTFLATDASYASLTVAESLRR
19173	target	9364	11819	17142	804.391	2	2.4	0.0926	GGGPGGGYGGYALVLDTP
19174	target	9364	2628	3606	349.227	2	-0.0	0.0925	RGLPVR
19175	decoy	9365	19576	11395	773.852	2	-2.3	0.0925	SEGYTNSPRREGGH
19176	decoy	9366	19583	13064	396.712	2	20.8	0.0925	NFGELGR
19177	target	9366	17716	10041	367.715	2	3.6	0.0924	LEAFVR
19178	decoy	9367	13218	6526	513.303	2	-0.5	0.0924	TVTVPNIKPG
19179	decoy	9368	9718	7674	677.838	2	-1.8	0.0923	AQGDSPSLAQPGAR
19180	target	9368	150	22528	446.903	3	2.2	0.0923	AAVAAHPSPAAYGR
19181	target	9368	19035	3144	394.706	2	-1.5	0.0922	FLEHSR
19182	decoy	9369	5729	20520	881.381	2	-24.8	0.0922	TVSWFMVPCASEYNK
19183	decoy	9370	2997	17780	960.965	2	1.9	0.0919	SAHFFEVEAQSERDLR
19184	target	9370	19221	17462	523.751	2	5.1	0.0919	FSPDPDAAAR
19185	target	9370	6771	9192	594.762	2	2.9	0.0918	TSSPDDDQAPR
19186	decoy	9371	13467	19634	886.931	2	-0.3	0.0918	FSSTGGEHNPTVAELAR
19187	decoy	9372	8817	14800	625.818	2	-2.4	0.0918	GPMGYASVAGGKR
19188	target	9372	11135	10812	513.963	3	-0.5	0.0917	ELTLDLPLGDGKLR
19189	target	9372	20586	10677	431.779	2	-0.4	0.0917	GILHVKPV
19190	decoy	9373	4591	21875	892.950	2	12.2	0.0917	AEVPRARQGGLPCSQTD
19191	decoy	9374	18528	6389	706.311	2	-3.5	0.0916	HADANLADNGEER
19192	target	9374	9020	5377	367.216	2	21.4	0.0914	PAHGPVR
19193	decoy	9375	964	19041	785.887	2	1.6	0.0914	QMQSKVPDQ(Deamidated)GAPAGR
19194	decoy	9376	7872	12477	631.807	2	-5.2	0.0914	PFQKVGDDGSGR
19195	target	9376	26	13865	961.963	2	-3.7	0.0912	TLCDRSTGGNARYPQQR
19196	target	9376	3786	9934	332.687	2	0.5	0.0911	EAGLKF
19197	decoy	9377	9263	9818	824.409	2	2.9	0.0911	RGTQCEPIDKCGRGK
19198	decoy	9378	11090	5853	414.732	2	-0.7	0.0910	ALSEPGVR
19199	target	9378	1538	11633	332.195	2	-0.5	0.0906	IDFLR
19200	decoy	9379	5084	21747	898.927	2	-3.5	0.0906	GKSDLCQGQRCLFGER
19201	decoy	9380	21131	24534	455.819	2	0.0	0.0905	RKRLLPK
19202	decoy	9381	14164	7657	642.315	2	-4.1	0.0903	DQHAGMKGVQGR
19203	decoy	9382	9150	25255	642.438	2	14.9	0.0898	RRLLKSRRAK
19204	decoy	9383	21024	22556	1059.003	2	0.9	0.0898	RQVSEDPRAMAQCLGADNR
19205	decoy	9384	11849	2566	575.784	2	-23.0	0.0898	SNHAFPGKRH
19206	target	9384	276	7024	318.179	2	-0.6	0.0897	FEAIR
19207	target	9384	19432	15010	495.766	2	-0.9	0.0896	IFPIESRE
19208	decoy	9385	11458	8884	534.268	2	4.7	0.0895	PNTENHSLR
19209	target	9385	6341	11556	341.733	2	-2.4	0.0895	LLPAIR
19210	target	9385	15534	17888	679.367	2	-12.5	0.0895	DLGTGSGAIAVAVAR
19211	decoy	9386	7533	15776	617.857	2	9.7	0.0894	VYVGDKVWLR
19212	target	9386	17734	24568	537.380	2	1.7	0.0894	SKKKAKKKK
19213	target	9386	12661	24393	538.369	2	6.0	0.0894	LLPVPAKLPK
19214	target	9386	6798	20264	521.271	2	-2.5	0.0893	FLSDAYLGR
19215	decoy	9387	14982	2954	573.273	2	1.2	0.0893	NAPDVNSAAMR
19216	decoy	9388	9499	25016	1432.256	2	12.2	0.0892	SVRAMARLAMPAIYYYLMPEYQLI
19217	target	9388	3319	24711	617.434	2	-24.5	0.0892	LLPLLVLIVLK
19218	decoy	9389	19839	14868	638.850	2	0.6	0.0891	RDSTVGTALLLM
19219	target	9389	14634	7180	559.321	2	8.9	0.0890	REEIMRKR
19220	decoy	9390	7865	13403	737.888	2	2.6	0.0890	GIQPAKSEFNDLR
19221	target	9390	1856	17930	625.683	3	-5.6	0.0887	DIRIRALQPLAAADASPP
19222	target	9390	9398	6317	332.687	2	-23.7	0.0887	ALFKW
19223	target	9390	21068	19742	561.267	2	1.9	0.0887	DSGTGMTSLPR
19224	decoy	9391	12831	10982	495.935	3	5.2	0.0887	RDPEIGTMLQGLR
19225	target	9391	17339	19248	711.322	2	-5.5	0.0886	GSGPSWEEQAFAR
19226	decoy	9392	20639	12192	677.323	2	-3.9	0.0885	DLGALCGLCWFR
19227	target	9392	6210	15192	403.719	2	-0.2	0.0884	WAAFGVR
19228	target	9392	4352	23286	1187.610	2	5.2	0.0883	LEPKDSEVHVLDDADGRTHLK
19229	decoy	9393	8067	11346	844.938	2	-0.0	0.0883	HLVRPIGMGYFQDR
19230	target	9393	2333	16125	629.998	3	1.0	0.0883	GRAPLLGTMPSMETATVR
19231	decoy	9394	18336	17451	641.681	3	4.4	0.0882	AVWDKGVQTKRAHENAI
19232	target	9394	4391	9853	341.734	2	-1.6	0.0881	ILLPAR
19233	target	9394	18248	9348	362.694	2	3.8	0.0881	FTGFPR
19234	decoy	9395	662	6395	671.853	2	1.6	0.0880	AQAQVGKDKDSVP
19235	target	9395	19525	16861	412.223	2	-23.4	0.0880	LPFHPGR
19236	decoy	9396	20534	17976	610.009	3	-0.2	0.0878	GGKGPLYAVHQLVFVSVG
19237	decoy	9397	2118	3355	587.790	2	-0.4	0.0877	YLSVSDTRAY
19238	decoy	9398	6577	9459	561.926	3	-1.1	0.0877	TECTPAAGDKFDVSSR
19239	target	9398	6433	10719	765.925	2	-0.1	0.0876	GQNIKIEQSKMVR
19240	decoy	9399	9754	19715	1039.475	2	-6.9	0.0874	ASDEVPSPAPDYEMVCVIR
19241	decoy	9400	12137	24077	902.980	2	-0.1	0.0873	EAYRPVRCSPLKLWS
19242	decoy	9401	21401	23718	695.427	2	10.6	0.0871	LAAAQPSPRPILR
19243	decoy	9402	5070	23791	936.472	2	2.2	0.0870	STYGVGLRLCERLEEF
19244	target	9402	1422	20714	606.796	2	-13.7	0.0869	LDGTFYGNVAR
19245	target	9402	15917	4057	831.889	2	3.9	0.0869	GKLEPEDTATEKCNQ
19246	target	9402	19685	3492	336.711	2	0.0	0.0867	IRLDR
19247	target	9402	10315	22261	969.987	2	-24.4	0.0867	DILHGGTLTAPVEMIRCL
19248	target	9402	10229	11596	341.172	2	0.5	0.0866	FDFPR
19249	target	9402	5151	15229	682.360	2	-0.2	0.0866	AAISLTLGMTTEGV
19250	target	9402	18202	9669	455.749	2	2.4	0.0866	IDRGFFR
19251	decoy	9403	11380	3102	344.690	2	-23.5	0.0866	TKHFR
19252	decoy	9404	7010	11066	869.414	2	-7.4	0.0865	HGEEIPWGAEWGTLR
19253	decoy	9405	3996	15738	579.317	2	4.4	0.0864	DGKMGARGPIR
19254	decoy	9406	11695	23364	637.381	2	5.3	0.0863	ALSELLSGSRLK
19255	decoy	9407	21154	25053	1088.977	2	-24.9	0.0863	GYIFSEWSSLEEWSVCVR
19256	target	9407	778	14576	855.427	2	10.8	0.0861	TWYGIPGDAAAGFERV
19257	target	9407	2894	7129	429.224	2	0.7	0.0861	LAYEYAK
19258	decoy	9408	6581	18578	574.309	2	0.1	0.0861	WVTTLGLDSR
19259	target	9408	17844	16518	364.749	2	-0.7	0.0859	ILLELK
19260	target	9408	20589	16222	640.339	2	-2.2	0.0858	HRQNVENRAR
19261	target	9408	19912	18992	901.447	2	-4.2	0.0857	EVAQENERVRWTER
19262	target	9408	19642	1082	1071.120	2	-16.7	0.0856	SSSRRRRRRRRN(Deamidated)RGRK
19263	target	9408	14667	5593	857.378	2	-21.9	0.0855	LEIEDVDEGSIFYAN
19264	decoy	9409	13031	15163	695.361	2	1.2	0.0855	TESDLRKAHFSV
19265	target	9409	1721	3049	564.280	2	0.7	0.0854	FNSLTSCTVR
19266	decoy	9410	772	13883	755.883	2	2.8	0.0854	AAVN(Deamidated)YLKFELNNN
19267	decoy	9411	17970	9436	352.198	2	-1.2	0.0850	WGTALR
19268	decoy	9412	21006	12107	763.371	2	1.8	0.0848	NSKSFGGALPGSLTCS
19269	target	9412	4532	17418	320.184	2	-0.3	0.0847	LFGFR
19270	target	9412	5999	3142	668.332	2	-1.2	0.0846	SLGKGSFKYEGY
19271	target	9412	16175	3421	644.257	2	9.3	0.0846	RECMMDSMER
19272	decoy	9413	14888	5881	849.888	2	-3.3	0.0844	DVGISEHNESPDMLR
19273	decoy	9414	1833	17299	704.890	2	2.7	0.0843	IDFSKSN(Deamidated)VTVVAK
19274	decoy	9415	12976	15480	399.192	2	1.1	0.0843	SFMAWR
19275	target	9415	1827	9093	307.223	2	0.1	0.0842	LIVIR
19276	decoy	9416	13177	22976	648.871	2	2.6	0.0840	VELALWELAPR
19277	target	9416	16438	8290	594.763	2	1.9	0.0838	EETAGSFYER
19278	decoy	9417	13344	22540	460.261	2	-0.4	0.0838	WGAIGLFR
19279	decoy	9418	18440	8069	729.348	2	2.5	0.0837	LYGADFNGMKEGR
19280	target	9418	4301	8063	362.179	3	0.7	0.0837	TSSSSSSTGKR
19281	target	9418	7878	2681	409.712	2	19.4	0.0836	IETGGGER
19282	decoy	9419	6644	1372	834.240	2	-23.0	0.0832	SMCSGMCGGSQSEEGDC
19283	target	9419	19637	16972	747.370	2	1.5	0.0832	YAMDLQQLENGVI
19284	target	9419	14241	13291	361.707	2	-1.4	0.0832	ISFDLK
19285	target	9419	12818	16675	609.814	2	5.3	0.0832	IMEEKNDAIR
19286	target	9419	17580	7259	627.870	2	0.9	0.0830	FALSLHAVAVAR
19287	target	9419	5549	7845	368.676	2	-24.4	0.0830	DAFDLR
19288	decoy	9420	8723	6744	624.798	2	-6.4	0.0830	FSRDEGPDGIR
19289	target	9420	14312	5051	340.192	2	0.5	0.0829	YVELR
19290	decoy	9421	20744	17016	809.893	2	1.7	0.0827	AFPHSLAHYFESGR
19291	target	9421	20568	3261	609.810	2	1.3	0.0825	ELDQPLNYAR
19292	decoy	9422	13072	7954	426.726	2	2.4	0.0825	NGHANLAR
19293	target	9422	17478	2523	396.722	2	0.9	0.0825	KQYTPR
19294	target	9422	20794	3960	333.669	2	5.0	0.0825	CFAGAVV
19295	decoy	9423	18080	5683	697.801	2	-4.0	0.0824	YADEWHEANFI
19296	decoy	9424	12134	11217	340.847	3	-0.4	0.0824	VEYVAFHR
19297	target	9424	4636	19709	1010.468	2	-0.2	0.0822	VQSPHPCDLLSSSGHGQDR
19298	decoy	9425	13873	20205	653.296	2	0.1	0.0822	DMEADSTRPQR
19299	target	9425	4794	4936	333.185	2	1.6	0.0821	VYDLR
19300	target	9425	8379	3244	499.204	2	2.5	0.0820	HDGNGHSHH
19301	target	9425	16612	13382	578.785	2	-0.2	0.0820	YEATVVGFDR
19302	decoy	9426	16723	17778	677.313	2	8.8	0.0820	VDQYGKGHTADY
19303	decoy	9427	7654	512	533.191	3	-0.3	0.0820	EAASCCDFNEVSCGY
19304	decoy	9428	18148	20493	954.512	2	24.5	0.0819	SVDPVAVPTADPSPLTEGR
19305	target	9428	12619	16494	1037.489	2	2.5	0.0819	GIHSLACEYSLPGDEAAANR
19306	target	9428	12140	23960	1066.530	2	3.6	0.0819	AAFTTELGSTAISPFYHRY
19307	target	9428	5000	15458	683.339	2	1.4	0.0818	YANVPATPSVSPY
19308	decoy	9429	10628	9876	455.748	2	3.6	0.0817	IAHQQASR
19309	decoy	9430	12585	7655	409.210	2	-1.2	0.0816	LMGGHFR
19310	decoy	9431	20727	11020	876.440	2	-0.5	0.0814	DGKTIFGGEMNKIGER
19311	target	9431	2490	2363	629.801	2	-0.2	0.0814	QPLLSSSYSGYG
19312	decoy	9432	9855	6322	910.380	2	1.3	0.0814	NLDGTDPVESSYYGSES
19313	target	9432	19937	8934	332.213	2	-0.3	0.0813	LVYIR
19314	decoy	9433	10718	13065	914.450	2	7.1	0.0813	FEGVIVTESGSSSMELR
19315	target	9433	5665	6368	550.756	2	-9.6	0.0812	ALHEMSGEAR
19316	target	9433	16395	16496	481.758	2	-1.0	0.0812	MEGAGRTLK
19317	target	9433	15862	16394	669.327	3	3.1	0.0812	AAAAGSSKPAAGSRSGEMVSVD
19318	target	9433	16037	2962	600.820	2	0.5	0.0811	KQIGAGAVDGER
19319	target	9433	7936	21844	773.901	2	3.6	0.0811	FETEINYLRKSF
19320	target	9433	13747	7644	349.730	2	-3.3	0.0810	IVTPLR
19321	decoy	9434	12458	3530	676.320	2	4.2	0.0810	RTSADAVMESER	>tr|A0A3L6QYQ4|A0A3L6QYQ4_PANMI Luminal-binding pr
19322	target	9434	18376	19309	560.282	2	-0.8	0.0810	WGSWVSEIR
19323	target	9434	16871	20377	499.789	2	-3.7	0.0810	VAGAGGGLAGLR
19324	decoy	9435	8444	3569	677.826	2	2.3	0.0809	LSWYEWVSER
19325	target	9435	749	12078	330.707	2	5.5	0.0808	LTSALR
19326	decoy	9436	14887	3896	471.693	2	-21.9	0.0808	DYACDTVR
19327	decoy	9437	17222	15768	1020.978	2	7.4	0.0807	GGVTFPDAEFMGDVDTGVAR
19328	target	9437	3039	1880	980.339	2	-22.9	0.0807	DMERQEPDEEDADHED
19329	target	9437	3053	10722	307.715	2	-0.0	0.0805	AIGLIK
19330	target	9437	8231	16777	562.295	2	1.8	0.0805	GITAFQMDIK
19331	decoy	9438	6061	5829	480.772	2	-3.6	0.0803	RVGGSCLLR
19332	target	9438	17709	16913	387.706	2	1.2	0.0802	NIWWR
19333	decoy	9439	16981	6229	441.300	2	0.3	0.0801	LAPKLIAR
19334	target	9439	2017	20983	650.346	2	1.1	0.0798	EEHKKGTLMAR
19335	target	9439	2145	4914	485.761	2	-6.4	0.0797	VVGSSPPGALS
19336	target	9439	4489	24513	440.298	2	13.8	0.0796	IVVKPPAR
19337	target	9439	1862	8806	340.679	2	-0.8	0.0795	FPNFR
19338	decoy	9440	10641	7486	548.766	2	-1.5	0.0795	FTGTVTRAED
19339	target	9440	8184	7669	308.705	2	-1.1	0.0793	VSLGLK
19340	decoy	9441	237	18307	649.845	2	1.6	0.0792	MLFYIVDRLE
19341	decoy	9442	2498	8017	598.773	2	4.3	0.0791	GEYGWDAKDR
19342	target	9442	18073	23848	568.853	2	-1.3	0.0791	AVANKKRPPR
19343	decoy	9443	8857	518	491.286	2	-25.0	0.0791	APKLPKAWA
19344	decoy	9444	15466	4733	543.739	2	-5.9	0.0790	IYDGTATGAMS
19345	target	9444	18676	6162	301.206	2	2.7	0.0789	VTLLR
19346	decoy	9445	15024	3106	431.726	2	18.9	0.0787	EHVHANR
19347	decoy	9446	10258	22318	655.982	3	-24.3	0.0786	IARWAYDQCVQLQCLR
19348	decoy	9447	14007	9481	766.371	2	-12.4	0.0782	LVAMPTRSDGAEER
19349	target	9447	5219	5059	703.315	2	2.2	0.0782	DDSLENKENGER
19350	target	9447	8416	18095	855.080	3	-2.1	0.0782	DTIPEQQKMVERKTGISGEQSSD
19351	target	9447	20394	15920	462.254	2	3.0	0.0781	PYEVIFR
19352	decoy	9448	8131	23312	1021.961	2	-2.9	0.0781	EYFPMLGQHANAYRMSQ
19353	target	9448	5519	24725	426.306	2	11.0	0.0780	VVVVLLPL
19354	target	9448	11928	11374	863.940	2	5.0	0.0779	ATVEDAAKDYEFVIR
19355	decoy	9449	3666	23599	981.471	2	1.0	0.0779	LVGADQCYQMRTVAAAQH
19356	decoy	9450	7563	25039	523.863	2	22.9	0.0779	RKKKALRF
19357	target	9450	17099	2963	787.885	2	12.8	0.0778	PCATAAFYFVGRAGGS
19358	target	9450	21392	9616	639.804	2	6.7	0.0776	GQDVSAISSDSGR
19359	target	9450	21542	9973	339.202	2	-0.6	0.0776	LLEFR
19360	target	9450	10241	11233	320.184	2	0.5	0.0776	FAVFR
19361	target	9450	2863	15417	570.323	2	-2.3	0.0774	VLPSPPSSSLR
19362	decoy	9451	424	17520	437.727	2	2.5	0.0772	MPAESALR
19363	target	9451	14680	6548	307.702	2	-1.8	0.0772	LGGVLR
19364	target	9451	5277	5328	315.860	3	1.3	0.0772	GGKTWIKR
19365	target	9451	3708	14654	660.300	2	2.6	0.0771	WIDPSWSVSAGD
19366	target	9451	15845	25065	766.412	2	3.1	0.0770	DLGWNALFLGRNR
19367	target	9451	13741	4656	518.768	2	22.2	0.0767	E(Pyro-Glu)NLADSVGHL
19368	target	9451	8542	14943	464.714	2	2.0	0.0766	TAVECYSR
19369	target	9451	2109	6511	304.175	2	-21.4	0.0766	FTAIR
19370	target	9451	10839	13503	344.711	2	-0.5	0.0763	LTIWR
19371	target	9451	11193	6330	465.738	2	-0.1	0.0762	DFASLVAAH
19372	target	9451	13408	7497	307.715	2	-0.6	0.0762	AVLALK
19373	target	9451	1102	5396	302.196	2	2.9	0.0760	TLTIR
19374	target	9451	1363	5575	627.315	2	-13.1	0.0759	PFHAALDQAQR
19375	target	9451	14859	18914	777.826	2	1.8	0.0757	GAGDGDTPEQEDHAR
19376	decoy	9452	8352	15231	441.247	2	-0.9	0.0755	YSVPIRF
19377	target	9452	14804	4218	662.304	2	-1.9	0.0754	SLSSSESSAESPR
19378	decoy	9453	2299	403	732.801	2	-18.7	0.0753	MIVDSYVMDFMN
19379	decoy	9454	19966	20162	731.362	2	-4.1	0.0750	VSPDTPGTAIATFGQ
19380	target	9454	14123	9067	598.788	2	2.6	0.0750	ESTRTNFADR
19381	target	9454	13128	20169	988.964	2	-0.3	0.0750	TGMHALQNAEANLMFLES
19382	target	9454	20912	6865	562.291	2	-0.1	0.0750	VSYVNSGELR
19383	target	9454	6745	5137	681.277	2	1.1	0.0748	DDDDPKDQEER
19384	target	9454	11691	5315	755.843	2	0.6	0.0747	LGKFMCVDGNGNANA
19385	target	9454	7998	12830	986.472	2	-0.4	0.0747	QCSTWEGFKVSPFTAGAR
19386	decoy	9455	19688	12340	617.848	2	2.6	0.0745	SAMLALKGFPIS
19387	target	9455	13483	5150	724.370	2	3.4	0.0745	NLTAVDPYN(Deamidated)QRR
19388	target	9455	20861	12321	933.434	2	-22.9	0.0745	PGELGSLFAAFDKDADGR
19389	decoy	9456	10673	13752	986.475	2	1.0	0.0744	GPEHVEESQIPTSKDYR
19390	target	9456	7632	12167	303.192	2	0.6	0.0744	LGIFR
19391	decoy	9457	12741	24953	660.454	2	0.0	0.0744	VLKRKVHIKKA
19392	decoy	9458	19097	22537	579.285	2	3.1	0.0743	ETVYQQFSR
19393	target	9458	15698	3283	312.203	2	-0.0	0.0743	HVIVR
19394	target	9458	13343	11411	307.223	2	-0.5	0.0743	ILLVR
19395	decoy	9459	14731	16839	899.081	3	2.1	0.0742	DEQ(Deamidated)ASAALDPGCTCEGMERTKLRGR
19396	decoy	9460	9085	18071	502.780	2	0.4	0.0742	NVQLDLFR
19397	target	9460	1088	8547	367.205	2	0.4	0.0738	KDCIVR
19398	target	9460	5635	13690	342.198	2	0.5	0.0738	FITFR
19399	target	9460	3533	6172	550.755	2	1.2	0.0737	YAAAYEADAR
19400	decoy	9461	17199	24397	565.370	2	20.3	0.0737	IAVTVRVFPK
19401	decoy	9462	14455	19809	502.267	2	2.1	0.0737	AYLQFKFS
19402	target	9462	19605	23717	727.377	2	-0.1	0.0736	VQPFHAIAYPVDP
19403	target	9462	14874	14619	324.215	2	-0.6	0.0735	LFVLR
19404	target	9462	1604	1119	528.499	3	-21.9	0.0734	DEDDDAHGNWCCFG
19405	target	9462	3356	16606	695.850	2	-2.5	0.0734	HGHVEEITLVEQ
19406	decoy	9463	13935	4349	635.786	2	2.5	0.0733	TLEFGTDCKGAE
19407	target	9463	1273	4467	366.232	2	21.4	0.0733	LKSDIR
19408	target	9463	1588	13935	658.313	2	2.1	0.0732	FTASGEALATGYQ
19409	decoy	9464	14220	17618	623.306	2	1.0	0.0728	DYYASLRAMR
19410	target	9464	9554	8514	323.710	2	-1.5	0.0728	VSLSIK
19411	target	9464	11438	6139	309.184	2	-0.1	0.0727	DLTIR
19412	decoy	9465	4699	5313	482.734	2	-2.6	0.0726	GDFGWGLGR
19413	target	9465	1283	2503	497.268	2	-18.9	0.0726	VAYRESIR
19414	decoy	9466	7796	14801	632.835	2	4.9	0.0726	KSLMQSGISSNI
19415	decoy	9467	469	5764	660.294	2	2.7	0.0724	NCTMARHEMAR
19416	target	9467	1291	14005	806.368	2	2.9	0.0724	IGGGDGSYGLTSEGDAR
19417	target	9467	3024	10092	307.715	2	-2.3	0.0723	LALGLK
19418	decoy	9468	15298	6283	1033.493	2	-3.3	0.0723	DIYGEGLGLVGSDNMIEQR
19419	decoy	9469	16112	7907	456.724	2	-19.1	0.0722	SYYIGGPR
19420	decoy	9470	10994	4734	595.291	2	-0.1	0.0722	QMKGGNGDQVR
19421	target	9470	20242	13940	742.354	2	3.5	0.0722	QDVDYLARSCSRA
19422	target	9470	3967	13276	841.910	2	5.3	0.0721	NDPLFYAHHANIDR
19423	decoy	9471	6626	22784	1036.512	2	4.5	0.0721	IGISFTEQ(Deamidated)SALGEEKFDSL
19424	target	9471	12374	11714	353.718	2	4.9	0.0720	LTFGIR
19425	decoy	9472	3719	11237	527.770	2	1.2	0.0719	DFAGLVNYR
19426	target	9472	15280	17644	546.801	2	4.3	0.0717	RLDGKSFNR
19427	target	9472	10439	24698	624.425	2	0.9	0.0716	RLLIKKAHIR
19428	decoy	9473	18990	15743	935.451	2	9.8	0.0716	IYADANDVDITGHRFY
19429	decoy	9474	14067	20318	684.882	2	2.9	0.0715	HVNKTMLVDRR
19430	decoy	9475	210	21680	513.270	2	-16.5	0.0715	HDSAKAALGR
19431	target	9475	21250	3537	456.207	3	-14.2	0.0713	AASPCLQGFCDVR
19432	target	9475	15490	20839	583.866	2	-23.3	0.0713	GLNVTPKILVL
19433	target	9475	19517	9764	314.710	2	-3.4	0.0712	IGGLIR
19434	decoy	9476	8891	6390	616.811	2	-12.7	0.0710	SLMDDQLAALR
19435	target	9476	7417	19122	771.363	3	2.2	0.0709	ATCCEKYCRCSKICKNRFR
19436	decoy	9477	3455	20804	584.359	2	0.7	0.0709	AVDLVRVPVLS
19437	decoy	9478	20383	18240	488.769	2	2.3	0.0709	FLLPEARM
19438	decoy	9479	10366	19256	565.322	2	-19.6	0.0708	TLTNEVAILR
19439	target	9479	19362	3522	541.227	2	-6.0	0.0708	EVSDAELCCI
19440	target	9479	20001	9604	331.206	2	0.9	0.0707	IPYIR
19441	target	9479	7655	8201	760.338	2	-20.9	0.0706	LTSEEVSPAEEEVT
19442	decoy	9480	11462	10702	775.377	2	12.2	0.0704	GIMTEELGDGRSER
19443	decoy	9481	3995	11134	639.805	2	5.3	0.0703	PEVAIDGYDGSR
19444	target	9481	13672	2421	679.327	2	0.8	0.0703	QHLQSQTDGTSR
19445	target	9481	13187	24808	463.342	2	-3.9	0.0701	LLKLIVVK
19446	target	9481	12177	10200	364.211	2	0.4	0.0699	IYYIR
19447	decoy	9482	12091	488	624.237	2	-18.2	0.0698	SYYYGPDYYG
19448	target	9482	10256	25186	755.530	2	10.3	0.0696	LLLVFLLLLLNIL
19449	target	9482	18470	23590	916.994	2	3.2	0.0694	IVGTGDGFGIEEIKELR
19450	decoy	9483	12520	3816	546.266	2	2.5	0.0693	FRQEDGSPR
19451	target	9483	19920	11708	372.221	2	-9.8	0.0692	LTPSGLR
19452	target	9483	19037	3011	331.182	3	-0.1	0.0691	VVSHPEAPR
19453	target	9483	10637	3116	307.709	2	0.2	0.0691	LGRLR
19454	target	9483	3217	3486	555.724	2	-7.5	0.0689	SDCADAASSQR
19455	target	9483	4476	5125	339.682	2	-1.2	0.0688	FAGDLR
19456	target	9483	9210	13003	428.223	2	15.6	0.0686	SLEGFFGV
19457	target	9483	16303	18492	569.293	3	-8.2	0.0686	ANIYAIANRWGDVSR
19458	target	9483	13353	3874	707.354	2	0.2	0.0686	PPDPYEQLEVAR
19459	decoy	9484	17500	16012	754.907	2	4.9	0.0686	SIIRADPGPAPMQR
19460	target	9484	7961	10438	300.679	2	0.4	0.0686	WGPIK
19461	decoy	9485	11223	11074	1050.988	2	-2.2	0.0685	EPCARDLPADSVGSERDGAR
19462	decoy	9486	8621	20749	660.344	2	8.4	0.0684	ERSDVPSIFGGR
19463	target	9486	1779	16796	666.849	2	11.6	0.0679	NGASTLVEEKER
19464	target	9486	11804	23702	577.825	2	-0.4	0.0678	IPRADVAAWR
19465	decoy	9487	451	14818	477.259	2	7.0	0.0678	VEPVAEGPR
19466	decoy	9488	5920	9114	329.706	2	24.3	0.0677	ADLALR
19467	target	9488	17109	14309	451.234	2	-15.5	0.0677	APAASSEIR
19468	target	9488	7960	2355	1011.357	2	-6.6	0.0677	FMPDHEESEDPDADSDDA
19469	target	9488	10942	2316	696.256	2	-24.9	0.0676	CDMINNPNECAPA
19470	decoy	9489	19315	23208	475.260	2	11.0	0.0675	MSETIGAIK
19471	target	9489	154	16530	527.274	2	0.9	0.0674	ESCLVHPAVV
19472	target	9489	6952	13531	699.336	2	0.7	0.0673	SYGNIWNSGMLR
19473	target	9489	3073	11192	802.406	2	7.3	0.0672	RATAAAGEEFPRDGR
19474	target	9489	3817	1083	755.244	2	-2.4	0.0667	DDEDECYDDDYL
19475	decoy	9490	15477	19639	521.940	3	6.1	0.0667	AATRVMALSFPDER
19476	target	9490	12046	6204	322.188	2	0.4	0.0666	HFAIR
19477	decoy	9491	5395	10653	357.741	2	-1.4	0.0666	LLTLVGV
19478	target	9491	1549	8584	874.857	2	-23.2	0.0666	SGEEAMAAMGAAAADLDPA
19479	target	9491	16401	24925	693.873	2	4.3	0.0665	SVSELGNLQNLRG
19480	decoy	9492	5194	6181	663.795	2	-2.4	0.0663	KHCADEGPEGQR
19481	decoy	9493	19726	3043	596.785	2	0.1	0.0663	MNEVVSAGETR
19482	target	9493	9	11231	368.711	2	0.6	0.0663	VWIYR
19483	target	9493	640	15582	921.406	2	-24.3	0.0662	QYAITASETGSPGMRWS
19484	target	9493	6716	15685	932.946	2	3.5	0.0662	PTALSSWNNSRSNTTASA
19485	decoy	9494	15536	14602	708.368	2	5.3	0.0662	DIFLRVMRDHN
19486	target	9494	12260	23659	546.801	2	1.1	0.0661	VYIIEQTVQ
19487	decoy	9495	21501	3435	590.269	2	-0.7	0.0661	TDSVQVMDER
19488	decoy	9496	10534	17420	623.305	2	2.6	0.0660	DHDLILLEYD
19489	target	9496	11213	16368	341.208	2	-0.0	0.0658	IFVFR
19490	decoy	9497	10510	3186	505.204	2	-0.5	0.0656	ECRDSDER
19491	target	9497	6807	12816	431.248	2	-20.6	0.0656	RAVGVFGR
19492	target	9497	9588	9933	350.733	2	-2.3	0.0652	VIEVLK
19493	target	9497	7883	17184	589.296	2	-0.8	0.0651	HGRTSYFPGR
19494	decoy	9498	18859	22671	713.388	2	-1.2	0.0648	EAGSILGTHNSLVK
19495	target	9498	1961	25418	480.335	2	23.1	0.0647	KLLFGLLR
19496	decoy	9499	14933	11048	426.716	2	5.0	0.0646	FSDSGALR
19497	target	9499	5553	6832	569.828	2	1.7	0.0645	EVVLPTPLDR
19498	decoy	9500	19933	19235	820.899	2	-19.9	0.0643	DQVEGGKLRPDLGEQ
19499	target	9500	14223	4064	478.733	2	1.1	0.0643	RDYPSYR
19500	target	9500	11514	22288	703.863	2	3.2	0.0642	AVPSAVSVMNVFW
19501	decoy	9501	8104	9335	768.875	2	9.8	0.0642	SDLNDELNAVYRQ
19502	target	9501	14036	566	618.833	2	-24.8	0.0640	FLKVMRKSNN
19503	decoy	9502	6039	16559	543.260	2	-18.9	0.0640	GASRPPEDTR
19504	decoy	9503	12188	15213	671.338	2	1.8	0.0640	YWSWTLMINK
19505	target	9503	18081	20300	604.287	2	-6.7	0.0638	CITWFGPMPR
19506	decoy	9504	14414	8	870.737	3	-24.6	0.0638	LVRGYVTCRELHIQEQFMDWS
19507	target	9504	8846	10901	503.741	2	0.1	0.0637	DAPHFHPSV
19508	decoy	9505	19469	5617	776.365	2	-6.2	0.0637	TVAESMEGESTAAIR
19509	decoy	9506	15330	2531	474.265	2	2.5	0.0635	VKESPYKP
19510	target	9506	86	20446	660.650	3	8.1	0.0635	RETRSSYFADDYVSQR
19511	decoy	9507	8655	803	1147.782	3	-25.0	0.0633	SEWSDIENTGAPTCNGEGVFSETTGYEASTTSN
19512	target	9507	13427	5722	845.430	2	2.5	0.0633	LQAADVQKQLKDMSD
19513	target	9507	16681	12867	370.736	2	-2.1	0.0631	ILEPIR
19514	decoy	9508	8740	4001	640.325	2	3.7	0.0631	GRDAPSPLAPANN
19515	decoy	9509	11011	15716	609.818	2	-0.9	0.0631	VYVMHATLER
19516	decoy	9510	15645	19156	596.876	2	24.5	0.0630	LGVLDRPPVAR
19517	target	9510	2945	16561	908.415	2	6.5	0.0629	FGSEEKDPCIYDIDGK
19518	target	9510	1873	25395	596.833	2	0.5	0.0629	LLKDYKGAVDA
19519	decoy	9511	15008	13796	499.765	4	-1.8	0.0629	LLTGFECVTTTRAF(O)HKR
19520	decoy	9512	19107	8090	624.796	2	6.0	0.0628	AYGVYEIETGF
19521	target	9512	3263	20045	1000.951	2	8.8	0.0626	ERWAMPQAADEEEEGPR
19522	target	9512	20785	12366	356.848	3	-5.6	0.0626	TAMSLTTTSR
19523	target	9512	17382	24399	604.408	2	19.1	0.0625	RLPQLRRLR
19524	decoy	9513	7633	5553	557.289	2	-0.9	0.0625	DMPGGSPLIAR
19525	decoy	9514	11348	18366	622.322	2	3.6	0.0625	FGNAHKDWLR
19526	target	9514	8635	21960	894.976	2	2.8	0.0625	SNLEASFIHGVNVVFR
19527	target	9514	11237	18383	591.794	2	1.7	0.0624	VLAEAQYFQN
19528	target	9514	7703	24983	755.533	2	1.0	0.0620	LKRKKVLATLKVL
19529	decoy	9515	10885	620	455.747	4	4.9	0.0620	TALAARYYYLTLDASK
19530	target	9515	13952	5967	361.203	2	0.4	0.0620	FNATIR
19531	target	9515	16840	12005	341.746	2	-0.7	0.0620	LVPILK
19532	target	9515	10372	7863	693.371	2	-2.0	0.0617	PSGEALRSELQAK
19533	target	9515	2363	23054	893.452	3	2.2	0.0617	GGKGTEVNLWDIASCSKTWSAKSPR
19534	target	9515	15944	2781	498.249	2	1.1	0.0617	PTHLQDER
19535	target	9515	16526	25425	662.425	2	24.2	0.0617	LSLAVLRDRAPL
19536	target	9515	15553	25147	769.397	2	19.5	0.0614	SATVFFAYIGFDTV
19537	target	9515	16088	18789	862.384	2	-7.8	0.0612	SPDRHRSDDAEPDAR
19538	target	9515	21462	17213	700.844	2	2.6	0.0612	AGAADAAQQQQLAAS
19539	target	9515	16336	11709	325.206	2	3.3	0.0610	TIFLR
19540	target	9515	9675	7450	318.198	2	2.4	0.0609	LFSLR
19541	decoy	9516	15788	3306	425.728	2	8.6	0.0608	DLATFQR
19542	target	9516	18419	3201	350.698	2	0.9	0.0606	IFQHR
19543	decoy	9517	19390	14127	373.727	2	-17.4	0.0606	LMKNLK
19544	target	9517	15326	23173	803.448	2	2.1	0.0603	FQNLTKHTYLKGR
19545	target	9517	11891	24741	520.869	2	24.7	0.0603	KKKRKKPQ
19546	target	9517	5370	4939	791.371	2	8.1	0.0600	MYEIPDEKTGNER	>tr|A0A3L6RM27|A0A3L6RM27_PANMI CLP protease regul
19547	decoy	9518	12551	15128	431.710	2	5.9	0.0598	MANEELR
19548	target	9518	14466	18167	890.398	2	3.2	0.0598	QSGNFTVEFCDFVMR
19549	target	9518	7119	4935	301.187	2	0.5	0.0598	LAIER
19550	target	9518	1087	6912	303.192	2	-0.9	0.0597	LVAFR
19551	target	9518	15624	9281	343.188	2	2.3	0.0597	FSYIR
19552	target	9518	2346	16678	631.324	2	1.2	0.0595	TEELATAGVNTR
19553	decoy	9519	11342	4495	469.282	2	12.0	0.0593	VVVPPDVRG
19554	target	9519	10737	16026	603.775	2	0.2	0.0593	FIDFSTPHEN
19555	target	9519	2023	6166	316.680	2	1.8	0.0593	LTGWR
19556	target	9519	10734	2957	438.737	2	-2.9	0.0593	AHPLPDAR
19557	decoy	9520	1194	5684	581.245	2	0.9	0.0592	DIDFDDHER
19558	decoy	9521	21405	16250	834.477	2	-0.9	0.0592	RHTGLCKKVEAAKAR
19559	decoy	9522	3509	18374	621.847	2	-0.5	0.0589	AALTWVPFQLP
19560	target	9522	3347	2661	679.363	2	1.0	0.0589	RSVQQQVLEDR
19561	target	9522	17480	6257	368.703	2	-0.7	0.0589	IYDVAR
19562	target	9522	2790	23165	550.798	2	-2.6	0.0588	WPLVMDIAR
19563	decoy	9523	16845	25208	523.750	2	-11.4	0.0588	FYSDLISTT
19564	target	9523	10982	25440	783.545	2	-24.2	0.0586	LSKLKKLKILILR
19565	target	9523	10981	17566	614.837	2	8.4	0.0586	FQLTSTSIFGK
19566	target	9523	7920	9820	335.189	2	-0.4	0.0585	YLFAR
19567	target	9523	20324	2664	550.299	2	0.5	0.0585	RQCRPGAGVR
19568	target	9523	9013	13493	446.227	2	-21.4	0.0583	RCACIGLR
19569	target	9523	13043	14975	570.786	2	-16.5	0.0583	AMGSYTGRGLK
19570	decoy	9524	3442	176	676.344	3	-23.6	0.0583	IFFIEYTRYLDHPITV
19571	decoy	9525	15048	5842	722.380	2	6.0	0.0581	NSEPEVKAEALTR
19572	target	9525	34	14414	323.208	2	0.2	0.0579	PFLIR
19573	decoy	9526	15739	10630	688.836	2	1.5	0.0579	AENMQLTEWVR
19574	decoy	9527	11647	24892	711.486	2	23.2	0.0578	VRKITLVNLLRP
19575	decoy	9528	14108	25328	590.404	2	18.6	0.0577	ALIARRVPRK
19576	target	9528	1795	24848	536.390	2	11.3	0.0576	KSKKKLLVK
19577	target	9528	9037	24658	544.387	2	10.6	0.0575	TIKKKKKIT
19578	target	9528	6861	15695	543.768	2	0.6	0.0575	FADFAASMVK
19579	target	9528	1386	12353	534.768	2	-5.9	0.0575	TAMSLTTTSR
19580	decoy	9529	15541	13844	446.227	2	12.8	0.0574	GGGMSDVLR
19581	target	9529	12329	21853	496.276	3	7.8	0.0573	PPADRKRWSFAR
19582	target	9529	10702	8732	559.801	2	-14.1	0.0572	EMKRLGSAAR
19583	decoy	9530	13831	6289	366.707	2	4.0	0.0572	SPYPLR
19584	target	9530	19885	24963	762.557	2	5.5	0.0570	LLLKLVKIVKKKT
19585	decoy	9531	5441	6243	726.342	2	1.7	0.0570	RFNSAPMAEAPNF
19586	decoy	9532	17280	6153	688.842	2	0.4	0.0569	EAESSVSLGDRAR
19587	decoy	9533	12967	3038	351.704	2	1.5	0.0569	RGSGVAR
19588	target	9533	347	21149	686.391	2	9.0	0.0568	ILVDAGWTIDLR
19589	decoy	9534	13745	9714	492.301	2	16.1	0.0566	LIAHGFGLR
19590	target	9534	4697	24216	1633.505	3	2.0	0.0564	NAAGFGLPGSIPAWLGDGLAPTFQSLDISACAVSGEIPASALSGLGNLTTL
19591	target	9534	12326	520	727.735	2	-24.6	0.0564	NDECNEEQASNDS
19592	target	9534	8424	7591	446.743	2	-0.2	0.0564	EFVRWR
19593	target	9534	19318	22646	835.913	2	-1.2	0.0562	VFTVGTAGMFDQRIE
19594	decoy	9535	21302	16400	441.746	2	2.0	0.0559	YGLGGIFR
19595	decoy	9536	6779	23046	648.804	2	-12.9	0.0557	FVTTEARDDSR
19596	target	9536	6765	12726	324.215	2	-2.3	0.0555	IIVFR
19597	target	9536	3201	6082	311.171	2	-1.5	0.0554	FDAIR
19598	target	9536	12016	2689	538.263	2	1.6	0.0553	LGGGWTAEER
19599	target	9536	13822	21804	663.703	3	-0.3	0.0553	AARPIARRGGVNGAPGGRNAA
19600	target	9536	3517	15737	426.224	2	-3.8	0.0552	FIDMAVR
19601	target	9536	16273	15611	936.931	2	2.4	0.0551	AAGAEYVVESTGVFTDQE
19602	target	9536	17319	23789	1006.546	2	5.0	0.0551	FNLHLMVNADRELLAQK
19603	target	9536	18657	16835	578.302	2	-1.1	0.0550	CKPLAARYYA
19604	target	9536	9341	6807	518.752	2	1.7	0.0550	CWMLAGTVVG
19605	decoy	9537	4220	3620	459.203	3	4.2	0.0549	VAGAGDEYGHDER
19606	target	9537	12241	4887	329.710	2	-1.6	0.0547	VLTGIVG
19607	target	9537	4169	2367	736.361	2	7.9	0.0547	AVVFDMEYGRWV
19608	target	9537	6320	17150	360.736	2	-1.0	0.0547	FLSLIK
19609	target	9537	9042	6492	798.376	2	-24.9	0.0547	VAGGSYREAEAAMGKV
19610	target	9537	16938	18154	1106.056	2	-2.8	0.0546	CVPIPGPDVISPIQDRSSPAY
19611	decoy	9538	12581	18780	663.810	2	-1.7	0.0545	GVTGTKCISCDSR
19612	target	9538	6534	14385	487.226	2	0.6	0.0544	MEYFDLR
19613	target	9538	10340	2294	990.352	2	-22.4	0.0544	GDSLDDEDDMNTGGESSVH
19614	target	9538	3948	6728	569.271	2	2.7	0.0544	VTVCCCRTPR
19615	target	9538	3427	22374	775.376	2	-6.9	0.0543	GFQAAAARWPEAAGF
19616	target	9538	18588	12434	339.202	2	-1.2	0.0543	LEFLR
19617	decoy	9539	4444	18246	962.512	2	2.6	0.0542	WGRIWGQRMVHVEKAA
19618	target	9539	381	7556	300.197	2	-0.9	0.0542	LTIPR
19619	target	9539	19798	23413	794.410	2	10.0	0.0542	LSQNNQQLTEGIGSV
19620	target	9539	5153	639	772.274	2	7.4	0.0542	DGDDEGEDDNKDYG
19621	target	9539	1082	2833	607.755	2	5.6	0.0542	GDFDFEEAER
19622	target	9539	13665	3364	307.708	2	-0.4	0.0541	IGRLR
19623	decoy	9540	8811	22447	750.865	4	-0.4	0.0541	KNAAKPPPDGDFPLFDFQSQGAAAGIEPD
19624	decoy	9541	15159	23699	573.325	3	5.8	0.0538	SIDLSKLCGLASIELR
19625	decoy	9542	1805	5397	518.768	2	-13.8	0.0537	DGITAGYLAR
19626	decoy	9543	14627	13049	816.394	2	4.0	0.0536	PHELEGGASEMAIYK
19627	target	9543	13084	13890	324.216	2	-0.1	0.0535	LVFLR
19628	decoy	9544	5851	7208	574.333	2	-0.1	0.0535	VNKINYAGRI
19629	decoy	9545	13312	4240	494.268	2	7.7	0.0534	KDQLGEAAR
19630	target	9545	2845	8622	483.742	2	14.1	0.0532	DEEHPALR
19631	decoy	9546	11679	14795	406.193	2	3.8	0.0529	AMESAFR
19632	target	9546	104	11355	607.842	2	2.7	0.0529	GILEQTQNIAK
19633	decoy	9547	5924	7582	639.805	2	1.9	0.0528	DSLETSLCGPTR
19634	decoy	9548	5981	7156	388.708	2	-22.6	0.0528	TAQSTLR
19635	target	9548	3169	14686	838.434	2	-23.5	0.0528	GRAEEALRGYLRER
19636	decoy	9549	12280	24878	622.938	2	22.0	0.0527	LLFKRRRKK
19637	target	9549	3681	9306	341.173	2	0.6	0.0526	FMDLR
19638	target	9549	13793	3264	529.808	2	2.3	0.0526	RAGASSLLQR
19639	decoy	9550	18855	12790	378.701	2	1.4	0.0525	TFVDFK
19640	target	9550	9383	10234	542.767	2	8.8	0.0523	TAQYGNFQR
19641	target	9550	10046	23754	837.763	3	7.7	0.0522	LADSDGDGRITGPDAIKFFGMSKL
19642	decoy	9551	9712	6402	543.798	2	-11.2	0.0521	IARQTGVDAR
19643	target	9551	9074	14166	627.333	2	4.6	0.0521	VDKAFELFER
19644	target	9551	1572	11264	758.844	2	2.5	0.0520	AYLTFDPAMSTHY
19645	target	9551	14837	25434	562.399	2	21.8	0.0520	KLKRPQLLK
19646	target	9551	2216	25175	552.884	2	-0.8	0.0519	HLLVRLLIK
19647	target	9551	13851	24412	995.503	2	-20.5	0.0518	DEDVAAILDCLASRSKRK
19648	decoy	9552	18219	3419	466.261	2	4.4	0.0517	RATWLER
19649	target	9552	16846	4260	331.708	2	-0.3	0.0517	RAIFR
19650	decoy	9553	21117	23355	1096.476	2	0.4	0.0516	AHSGKDPFEEDSSADDAALVM
19651	decoy	9554	16864	15365	661.335	2	4.8	0.0516	TLMAGSATIWDR
19652	target	9554	5228	19928	632.803	2	-13.8	0.0515	ELEALFSGDGAR
19653	decoy	9555	859	619	383.951	4	-23.4	0.0514	ELGKVHQQELKSH
19654	decoy	9556	5630	23052	652.396	2	12.0	0.0512	TTLSIEKSRLR
19655	target	9556	3099	3818	831.888	2	3.4	0.0511	GKLEPEDTATEKCNQ
19656	decoy	9557	4137	17960	797.878	2	2.2	0.0511	GSLSDNPSDYREVR
19657	target	9557	5734	8647	315.204	2	3.1	0.0511	IDIIR
19658	decoy	9558	16188	22954	553.634	3	-0.6	0.0510	NQVDPKPPFARPHR
19659	target	9558	235	6066	811.378	2	-9.8	0.0510	DYITSPSGGFAFGFR
19660	decoy	9559	16151	18457	597.304	3	2.2	0.0509	RTFALGMAYVFQGLES
19661	decoy	9560	4190	14758	846.434	2	7.2	0.0508	APVPVMGDEFSMKKVG
19662	target	9560	11564	3637	801.870	2	-5.1	0.0507	GGTGEPPASSCDGRRR
19663	target	9560	15243	9908	321.702	2	24.4	0.0506	LDAVPK
19664	target	9560	12443	12273	715.344	2	-2.1	0.0506	PDPDTDIPFKVDA
19665	target	9560	6188	13194	505.769	2	1.1	0.0505	IFFEEGLR
19666	decoy	9561	4916	14967	846.435	2	7.9	0.0501	APVPVMGDEFSMKKVG
19667	target	9561	10128	9873	322.210	2	-0.5	0.0499	LEIIR
19668	decoy	9562	17908	3358	647.815	2	1.9	0.0497	EQFLRDMAER
19669	target	9562	7545	4740	360.712	2	0.9	0.0497	IREFR
19670	target	9562	9745	22313	679.321	3	-22.5	0.0497	DLASSRDDELPALVYESR
19671	target	9562	17490	3682	344.200	2	-0.0	0.0496	HYLVR
19672	target	9562	16706	5425	301.186	2	-21.5	0.0496	NKALR
19673	target	9562	717	9433	783.373	2	-18.4	0.0495	VAMTTTVNYYFGAK
19674	decoy	9563	1402	2485	394.882	3	3.9	0.0494	FNYQLDKVR
19675	target	9563	20163	19569	911.423	2	-0.3	0.0491	LDFEVEKLGVDENGEE
19676	target	9563	11409	8728	323.710	2	-2.1	0.0491	VSLSIK
19677	decoy	9564	4191	7903	1007.453	2	1.6	0.0490	DGALTEDNTFEGLMSIDSV
19678	target	9564	10598	2895	604.794	2	-7.7	0.0490	DLYERDLER
19679	target	9564	5471	8818	308.214	2	2.7	0.0489	ILTLR
19680	decoy	9565	7469	25031	641.447	2	21.4	0.0489	VLRRLRITVR
19681	target	9565	19564	3218	727.822	2	-2.3	0.0488	FDALQNQSDVGSSS
19682	decoy	9566	19851	3979	735.849	2	-4.5	0.0488	RSQGSFFVEEER
19683	target	9566	18186	5481	643.339	2	-3.6	0.0488	SIPIVDDNGSLR
19684	target	9566	17284	1866	1590.555	3	24.9	0.0487	LSCNEKYTKFFASLKLLQLKATHHWTDKSFKSLLDLLRDM
19685	target	9566	2535	21306	740.876	2	1.6	0.0485	DYPIEAQAHVLPQ
19686	target	9566	3652	16381	998.982	2	1.5	0.0485	VALMYFSGQGEEEQRPR
19687	target	9566	3613	21889	397.221	2	-1.4	0.0482	PFGGIFR
19688	target	9566	17838	4850	644.781	2	3.3	0.0481	YMEDEDFIAR
19689	target	9566	6170	11166	348.200	2	2.6	0.0481	YLMLR
19690	target	9566	11932	15345	577.760	2	0.8	0.0480	SEDWISDFR
19691	decoy	9567	17698	5415	500.783	2	4.4	0.0479	NALAQSQLR
19692	target	9567	16635	25299	971.490	2	16.7	0.0476	TAEKLMDEFVESRMKQ
19693	decoy	9568	1488	25063	490.859	2	13.7	0.0474	RLIKLIPK
19694	target	9568	9357	21227	905.988	2	-23.6	0.0474	DGIRERVGALRDAARR
19695	target	9568	18940	18730	1175.019	2	2.5	0.0472	SYIYQLDASNEDSLDLVSDDS
19696	target	9568	7584	14496	870.385	2	24.6	0.0471	SDSDSEESTPAPSTSSR
19697	target	9568	16295	19951	638.356	2	-5.3	0.0471	HIFRPFVGFR
19698	decoy	9569	20579	10285	615.327	2	-1.7	0.0470	AADDVISGGAVVR
19699	target	9569	21142	15385	861.418	2	-3.9	0.0470	VANLTPWSDHNQSPR
19700	decoy	9570	13521	11477	563.744	2	-1.8	0.0468	SAEDAPYSMR
19701	decoy	9571	12916	11955	634.815	2	2.0	0.0466	DIYYYGFTKV
19702	decoy	9572	2680	9325	755.883	2	-1.1	0.0466	ATSSDRDFSAVKAR
19703	target	9572	7368	12348	915.919	2	-7.5	0.0465	AENFPNVFSPDSFFGR
19704	target	9572	5902	24217	1225.381	4	1.7	0.0464	NAAGFGLPGSIPAWLGDGLAPTFQSLDISACAVSGEIPASALSGLGNLTTL
19705	decoy	9573	3171	12753	844.901	2	-2.2	0.0464	DESIRVVDANDLDVE
19706	target	9573	9454	3809	606.285	2	-7.9	0.0464	ALDYGKEMER
19707	decoy	9574	10174	15447	918.954	2	-0.2	0.0463	GISGSALDGLTLSTAAMGNT
19708	decoy	9575	18209	2535	440.217	3	2.1	0.0463	TDVQDRNSVER
19709	target	9575	13695	8565	318.198	2	0.7	0.0461	LTFVR
19710	target	9575	18709	11383	1010.939	2	0.3	0.0456	DERTSASCTTCTGARFEVS
19711	target	9575	16437	15053	910.956	2	-0.4	0.0455	RWYFAWKTYCQLR
19712	target	9575	19939	2301	1215.420	2	-21.1	0.0454	EETEQSEDDDDPEDLSCSACGR
19713	target	9575	11442	13363	588.801	2	-4.9	0.0453	SPASFAGSSPLR
19714	decoy	9576	14110	14086	611.602	3	-0.2	0.0453	AMGSGWSDYVSDPGTFR
19715	target	9576	18361	17051	957.944	2	1.2	0.0453	DGSNSPRTPTSAPASGSAASP
19716	decoy	9577	13787	12474	552.274	2	20.2	0.0452	TYSDFMALR
19717	target	9577	857	25197	535.383	2	1.7	0.0451	KVKLKRGLK
19718	target	9577	3713	13867	892.409	2	7.6	0.0450	KDAEEEPPVSEDGEPR
19719	decoy	9578	4064	13955	830.916	2	1.6	0.0449	EFIYAQAIQSSFEK
19720	decoy	9579	14513	22578	604.806	2	-7.0	0.0449	PGARSNAGPEPR
19721	target	9579	290	6370	540.932	3	-0.2	0.0448	VGMVVPFEDIDGELT
19722	decoy	9580	11242	3644	427.225	3	-1.0	0.0447	DFVFMKSHIR
19723	target	9580	13785	21193	639.336	2	4.0	0.0447	GREDFEKRLQ
19724	target	9580	4684	6783	315.204	2	2.9	0.0445	LIDIR
19725	target	9580	12640	2569	553.777	2	-0.6	0.0441	ISAFTDAEPR
19726	decoy	9581	6421	11705	428.223	2	3.0	0.0440	TLDFGFR
19727	decoy	9582	15369	13423	605.796	2	-2.5	0.0440	DAGLFSLSCAAR
19728	target	9582	8599	12203	568.309	2	0.6	0.0440	ALGFEGTALTR
19729	target	9582	14253	3523	319.211	2	0.0	0.0438	IVHLR
19730	target	9582	8082	3654	319.181	2	0.0	0.0438	IVDYK
19731	target	9582	1840	18270	883.896	2	0.6	0.0438	NGVAVSDYPSDGVDSER
19732	target	9582	5238	13830	764.343	2	6.3	0.0438	FPGFFTSHGEMDR
19733	decoy	9583	1930	11025	831.383	2	4.2	0.0438	EGGPVNQSPQYRQDS
19734	target	9583	8392	12811	568.307	2	3.3	0.0437	GKGGAIVAGFCR
19735	target	9583	1336	5265	375.236	2	-4.2	0.0435	VYALKR
19736	target	9583	4574	12606	334.691	2	-2.1	0.0434	LGGFFK
19737	target	9583	20907	19275	974.908	2	1.4	0.0433	FN(Deamidated)ASFQQTMGSSDPECAK
19738	decoy	9584	4767	3193	438.227	2	0.4	0.0433	APSTSASVGV
19739	decoy	9585	7684	14018	560.284	2	2.2	0.0430	SGMSETVRPR
19740	decoy	9586	16693	22584	849.723	3	-6.9	0.0430	EVTVANWEMGRGPDAQCSVENVR
19741	decoy	9587	6230	18220	443.236	2	0.4	0.0428	FAYVVMR
19742	decoy	9588	2361	12283	696.858	2	2.0	0.0427	IEHHDCISLAVR
19743	target	9588	17321	11433	413.708	2	4.3	0.0427	DQVPDPR
19744	decoy	9589	12952	564	658.843	2	-13.7	0.0424	QPGVQFGELVSR
19745	decoy	9590	3609	8765	664.332	2	2.4	0.0421	HVSCRPSGVTER
19746	decoy	9591	15299	2945	397.232	2	-0.9	0.0420	ILSYAAR
19747	target	9591	21033	2982	498.246	2	-4.9	0.0420	FTTRADER
19748	target	9591	18142	990	906.262	3	23.7	0.0419	RGLKRKPMALIKRLRKAKKEAPAG
19749	target	9591	6744	11933	307.223	2	-0.1	0.0419	ILVIR
19750	target	9591	20645	7914	300.216	2	0.3	0.0417	VLIVR
19751	decoy	9592	7453	18792	603.810	2	-1.5	0.0416	DPFGPLSAKFQ
19752	decoy	9593	18072	2808	322.187	3	3.0	0.0413	RHQPTVAR
19753	target	9593	12925	23093	700.354	3	1.1	0.0409	RDALGIEKGSKDEWVRCH
19754	target	9593	7021	24978	1038.380	3	-23.7	0.0408	YPCQEEIDEKYQTESEDGEFWEDED
19755	target	9593	15819	4690	447.774	2	-0.8	0.0408	VVLLEGHK
19756	target	9593	6941	16372	536.260	2	-14.7	0.0408	FFEKMDVR
19757	target	9593	1718	3748	554.602	3	1.8	0.0407	SGSTRMKFLCN(Deamidated)FGGR
19758	target	9593	2083	12231	453.235	2	-0.5	0.0406	YHGPIYR
19759	decoy	9594	16284	15666	717.333	2	0.3	0.0403	PSMDTGPGHEHIR
19760	target	9594	3648	15838	434.242	2	0.6	0.0403	FLTSMRL
19761	decoy	9595	17200	8092	434.721	2	0.2	0.0401	PCPEAPVR
19762	target	9595	15348	23326	740.940	2	-21.1	0.0400	VLWWLIAIPTIR
19763	target	9595	2738	17093	649.823	2	1.2	0.0399	NFETEINYLR
19764	decoy	9596	13956	3789	435.228	2	0.4	0.0394	DVHETLR
19765	target	9596	8030	9116	728.825	2	1.0	0.0393	LGFCEEEEPFTR
19766	target	9596	11924	5920	373.220	2	16.4	0.0392	IAKEER
19767	target	9596	5183	6296	311.171	2	-0.5	0.0392	FALDR
19768	target	9596	13226	8877	324.179	2	0.6	0.0392	IDFPR
19769	target	9596	18362	12413	467.270	2	6.3	0.0390	PAAAPTHIR
19770	decoy	9597	13455	18950	507.282	2	-18.0	0.0389	GAN(Deamidated)ALGQLIR
19771	target	9597	5405	4595	339.700	2	-1.8	0.0385	KFVER
19772	target	9597	3911	11811	631.805	2	3.5	0.0384	HHGGGEAGGKAER
19773	decoy	9598	567	17791	742.360	2	-3.2	0.0378	AWGPGLEADVPSER
19774	target	9598	6919	8754	303.192	2	-0.7	0.0378	AVLFR
19775	target	9598	7822	7834	303.192	2	-0.0	0.0377	IFVAR
19776	target	9598	2714	11974	693.837	2	-3.6	0.0374	ANDARNEVDNLR
19777	decoy	9599	6237	21719	804.397	2	-5.7	0.0373	GKSSFGDLPAGKGCAGR
19778	target	9599	2200	9661	367.714	2	2.8	0.0371	AEVFIR
19779	decoy	9600	19677	4371	414.189	2	-23.9	0.0370	MAMVGYR
19780	target	9600	20470	14806	879.444	2	7.9	0.0369	STLAAASPEDLAAAAGGER
19781	decoy	9601	7672	10177	605.288	2	-24.5	0.0369	RYDSDVNGKR
19782	target	9601	16803	2397	627.296	2	-24.8	0.0367	PRLFDYISEN
19783	target	9601	19854	2685	494.264	2	1.1	0.0366	WMRLEPR
19784	decoy	9602	18653	10141	665.324	2	-1.4	0.0363	DFAEASYGSVRK
19785	target	9602	6487	9110	375.235	2	-6.7	0.0362	VKALYR
19786	target	9602	18968	79	681.228	2	10.8	0.0361	LLFTCCCCCFCC
19787	decoy	9603	14720	21923	861.448	2	-3.1	0.0360	VLVMLFGLTQEGFGGPG
19788	decoy	9604	9818	7270	399.758	2	0.3	0.0360	VIIAVGAGV
19789	target	9604	2798	16144	476.257	2	-1.5	0.0357	CSLQVFVR
19790	decoy	9605	16564	20149	768.354	2	-24.8	0.0356	FMELSCPAPNKLW
19791	target	9605	6630	10967	330.718	2	-1.5	0.0355	LSISLK
19792	target	9605	7369	14745	515.738	2	2.9	0.0355	YMDIEGFR
19793	decoy	9606	9193	8948	404.234	2	-14.2	0.0352	VVSYALR
19794	decoy	9607	7426	11673	337.188	2	1.4	0.0352	VTIGFH
19795	target	9607	15688	8942	373.221	2	-0.3	0.0352	IGFPGVR
19796	target	9607	10842	4134	540.258	2	-17.9	0.0350	FLWDGASGAR
19797	decoy	9608	7513	20184	512.502	4	0.7	0.0348	EVHEHIDVEQIGEAQRTG
19798	target	9608	14540	17745	346.711	2	1.1	0.0348	VWLFK
19799	target	9608	8750	18784	591.797	2	2.9	0.0348	VLLDYDMTGR
19800	target	9608	12001	3829	334.198	2	-0.5	0.0348	IHELR
19801	target	9608	13451	2733	346.696	2	0.5	0.0347	RVDFR
19802	target	9608	3194	24594	515.365	2	22.4	0.0347	KVKRKSRK
19803	target	9608	11434	25398	688.490	2	24.4	0.0346	LVALLALALLLPR
19804	target	9608	2669	17880	719.846	2	-8.1	0.0345	AGEAEAAFELFQR
19805	target	9608	5685	16814	785.855	2	-24.7	0.0341	DSQFEDKLKSALCS
19806	decoy	9609	9028	25040	726.512	2	1.0	0.0341	KKVLVRQVKLKL
19807	target	9609	13821	8400	721.863	2	1.7	0.0340	ASSPVCGLHSGSKGR
19808	target	9609	15728	22896	1021.471	2	7.3	0.0339	EYDDGMDLDLKKMTDPR
19809	decoy	9610	16533	3039	605.264	2	-0.2	0.0339	APDFETPCSSR
19810	target	9610	2395	7174	308.214	2	2.2	0.0338	LIITR
19811	target	9610	6055	14232	355.685	2	0.2	0.0336	PQYFR
19812	target	9610	10051	8406	603.793	2	-1.0	0.0335	FGGDAWALLDAA
19813	target	9610	11716	5611	634.287	2	-24.9	0.0335	TESGSCLVKWAS
19814	target	9610	11130	11326	455.748	2	3.7	0.0333	IGRNTHGGV
19815	target	9610	20638	9217	362.183	2	1.9	0.0333	NTFWR
19816	decoy	9611	4324	24820	1545.814	3	-23.7	0.0331	WRNIELGEMKNVWNKLLADLQGYFVLVEDKVVRTKFKR
19817	target	9611	1969	21220	549.290	2	3.1	0.0330	ISTLQGEGHR
19818	target	9611	3499	23839	792.645	4	-22.3	0.0328	EEQKLGEGGYACVYSGELATPRRSVAIKR
19819	target	9611	11091	6689	751.810	2	-18.6	0.0328	EYESDVFGSGQER
19820	target	9611	11022	4643	310.176	2	-1.2	0.0327	LFPDK
19821	decoy	9612	19783	17198	1137.056	2	-20.3	0.0327	LWKEQGMLASATGYGSAHPLR
19822	target	9612	8215	17609	506.732	2	-3.3	0.0326	EAMMFLDR
19823	decoy	9613	9706	21638	680.872	2	2.4	0.0325	EAGASYRLGPLAR
19824	target	9613	1690	5906	686.321	2	0.9	0.0324	CLFFLGCHFER
19825	decoy	9614	16496	12388	460.254	2	0.6	0.0321	GGVFVTPSR
19826	target	9614	761	8316	351.700	2	0.0	0.0321	WLVER
19827	target	9614	19177	10841	345.174	2	-0.0	0.0321	FYGFR
19828	target	9614	17194	24573	398.293	2	12.1	0.0321	VPKILLL
19829	target	9614	8648	7400	798.379	2	1.2	0.0319	GQYNLLDLCTDANR
19830	target	9614	18918	3181	461.748	2	16.6	0.0319	VTGGTGQFR
19831	target	9614	8936	13518	314.231	2	0.4	0.0319	IILIR
19832	decoy	9615	729	22431	705.356	3	-8.3	0.0318	VLLTSNIQTWEQGCATPPR
19833	target	9615	7278	3103	408.252	2	-16.5	0.0318	NVVSKLR
19834	target	9615	13292	23952	738.203	5	0.2	0.0318	AAAHVAVRDTVGKLADDHRRAKSLAEGLNKIEQF
19835	target	9615	17602	6014	799.335	2	-13.1	0.0317	GFTGRDASAGDGESDR
19836	decoy	9616	833	18231	522.763	2	-3.4	0.0316	FLTGAEHNR
19837	decoy	9617	1817	11738	679.311	2	0.7	0.0314	HPPSSVSDNFDR
19838	target	9617	11937	19725	544.303	2	6.2	0.0314	MVVIAAAGEAR
19839	target	9617	1863	21499	1047.520	2	-0.7	0.0312	Q(Deamidated)REITLQEENAAYEKALS
19840	target	9617	6980	8255	675.837	2	0.8	0.0311	NLFESKQKDQN
19841	decoy	9618	9943	25156	574.897	2	10.6	0.0311	HKVRVKLLR
19842	target	9618	829	14797	495.766	2	-0.7	0.0311	IFPIESRE
19843	decoy	9619	4804	15642	855.408	3	-16.7	0.0310	GEIVDRESNAVDRFLENIGMSGR
19844	target	9619	11843	12760	342.197	2	-0.0	0.0310	ITFFR
19845	target	9619	15113	1562	700.256	2	-19.7	0.0309	GLLGMDDDGDDGYG
19846	target	9619	9060	9225	783.372	2	-18.9	0.0309	VAMTTTVNYYFGAK
19847	decoy	9620	5374	7910	668.805	2	5.7	0.0308	CKDGNAAFPEER
19848	target	9620	16399	11684	315.702	2	0.5	0.0308	LLWAK
19849	decoy	9621	1636	5786	603.318	2	1.2	0.0305	PFSADGGKSAIR
19850	target	9621	10468	18554	556.288	2	14.8	0.0305	VYGADGGVAFR
19851	decoy	9622	17392	9741	551.258	2	1.2	0.0305	RSSYGDFNR
19852	target	9622	19428	14721	327.192	2	0.5	0.0303	LAFFR
19853	decoy	9623	3931	20274	438.782	2	1.6	0.0302	TILALKAF
19854	target	9623	14773	2835	800.837	2	-8.4	0.0302	ELEGTYEATDMDAR
19855	decoy	9624	6267	17572	915.483	2	-3.3	0.0298	VYLAVEHDLSTVGLISGG
19856	decoy	9625	13356	21462	454.766	2	-24.1	0.0297	WLALHLR
19857	decoy	9626	8325	3297	414.189	2	-0.4	0.0291	LGECSYR
19858	decoy	9627	7077	24253	1204.607	3	-1.2	0.0289	AARIQPMDRCLQTGKDGGM(Dioxidation)EIKFRARSFPSGR
19859	target	9627	10545	20931	934.471	2	-5.1	0.0288	AFAIVQFQTQESASLVE
19860	decoy	9628	21536	9207	470.234	2	3.6	0.0288	YFEDPIR
19861	target	9628	10218	10330	524.260	2	-1.5	0.0288	VFDGIWVPD
19862	target	9628	13671	5677	476.238	2	4.1	0.0288	RAYDEAAR
19863	target	9628	2733	8479	308.680	2	-22.5	0.0288	EGAVLK
19864	target	9628	7367	15575	928.425	2	-2.2	0.0287	KCCNEMAKQLGCGCVLR
19865	target	9628	19158	9643	430.700	2	-0.2	0.0287	DPNMEVR
19866	target	9628	11452	13609	751.347	2	1.0	0.0286	PTDYVPTVFDNFS
19867	target	9628	5308	1498	907.256	2	-23.3	0.0286	DEGAEDDQGCDEEDDDG
19868	target	9628	9495	621	636.303	2	24.0	0.0285	YLDMIPMYPE
19869	decoy	9629	13502	10149	765.376	2	1.5	0.0282	SIVAGMGEYVNAYR
19870	decoy	9630	13321	21992	541.338	3	0.6	0.0282	RNAVTLPRLGKQIR
19871	target	9630	7945	24576	698.480	2	0.7	0.0281	LLKAIVRRKLVS
19872	decoy	9631	16837	4785	605.282	2	6.8	0.0280	DEGSFDRDLR
19873	target	9631	19989	6677	339.712	2	-1.4	0.0278	IAAYIK
19874	decoy	9632	10394	24383	1304.647	2	-19.5	0.0277	LCYPMSPWVCLIQEPSILQFIK
19875	target	9632	15709	6558	783.372	2	2.1	0.0276	HNYIIFSDTDGQR
19876	target	9632	14407	1792	817.214	2	-24.3	0.0275	DFEEDDDDDDCDAD
19877	target	9632	16516	28	673.992	3	-21.9	0.0273	LASAIRRCQEQLQSNSIC
19878	decoy	9633	14388	15346	848.417	2	4.8	0.0272	DLVTAQAMFGATSMPR
19879	decoy	9634	15470	25177	986.157	3	18.9	0.0269	LDFKKQYMPERHKEDDETQEHPR
19880	target	9634	14593	7221	340.192	2	-1.8	0.0268	YLDLR
19881	decoy	9635	7731	8531	371.181	2	-22.6	0.0267	WFGGFK
19882	decoy	9636	11692	20797	765.376	2	-5.6	0.0266	GCEYRVTGFSAAIR
19883	decoy	9637	3707	8567	688.813	2	-13.4	0.0266	AFCHAAEKDAASR
19884	target	9637	53	24927	565.411	2	1.0	0.0265	KKKKKITKK
19885	target	9637	15999	14350	335.190	2	0.6	0.0263	LSFFR
19886	decoy	9638	5450	14045	491.805	2	-13.3	0.0259	RVAGIPTLR
19887	decoy	9639	1614	10097	455.747	2	2.3	0.0259	NSNLHGIR
19888	target	9639	17451	3401	329.716	2	-0.4	0.0259	IRIEK
19889	decoy	9640	4079	5375	777.353	2	-2.7	0.0250	TVACERWACMIDR
19890	decoy	9641	16187	4105	591.280	2	-0.8	0.0249	RDSEAAETFR
19891	decoy	9642	13206	14899	754.413	2	9.9	0.0249	PGLGHNAILLESRM
19892	target	9642	9543	2575	440.736	2	0.5	0.0248	DRTVYAR
19893	target	9642	7424	11783	784.399	2	8.2	0.0247	PMTSAAIASIRYASE
19894	decoy	9643	13679	5493	435.234	2	-1.6	0.0247	FHEPLAR
19895	decoy	9644	2806	6850	677.310	2	1.4	0.0245	GFQMETQ(Deamidated)GLGER
19896	target	9644	6662	8511	300.198	2	3.2	0.0244	LTPIR
19897	target	9644	20622	10551	332.195	2	0.3	0.0242	IIDFR
19898	target	9644	5325	2346	467.900	3	-15.6	0.0242	CAEYGRPPQKRP
19899	decoy	9645	15813	2847	695.334	2	8.7	0.0242	DTDLISPGDTEAR
19900	target	9645	17278	6934	528.267	2	4.0	0.0236	EHEERISR
19901	target	9645	14496	807	834.240	2	-19.9	0.0235	DDDGDGDGEGDGEGDGEG
19902	decoy	9646	17233	12355	543.261	2	0.3	0.0234	AFEFASVLSD	>tr|A0A3L6PN24|A0A3L6PN24_PANMI 6-phosphogluconate
19903	target	9646	20496	13895	908.418	2	-6.3	0.0234	TVFDGSTSVWHTHDAR
19904	target	9646	20067	21589	470.738	2	18.3	0.0233	FAGDEVFR
19905	decoy	9647	11246	24854	527.878	2	2.6	0.0233	GRIKLKVLK
19906	decoy	9648	5658	10641	934.929	2	3.7	0.0232	IDCAVSQENLDFRGSSGA
19907	decoy	9649	15580	24512	514.359	2	1.7	0.0232	RKIKGKKVA
19908	target	9649	21491	19881	987.981	2	1.4	0.0231	EPSSMIAHAMTVPEYRR
19909	decoy	9650	14439	5855	385.256	2	15.1	0.0226	TIPAVLR
19910	decoy	9651	16456	11816	482.283	2	-19.9	0.0226	VKWYLVR
19911	target	9651	17852	2700	569.282	2	-10.8	0.0224	NAHPARCAAAR
19912	decoy	9652	13855	22226	1031.982	2	7.4	0.0223	AKICNDKMWHDSWCGLR
19913	target	9652	12327	9779	729.318	2	5.2	0.0223	ECYEDVASGSEIR
19914	target	9652	2451	18175	642.325	2	3.8	0.0222	YVPHEGAVAAGAAA
19915	target	9652	20909	24904	483.850	2	-16.0	0.0222	LLLLLLLR
19916	target	9652	4219	7280	650.348	2	15.1	0.0222	IFDVAAPNEPAR
19917	target	9652	12959	11836	331.703	2	-0.8	0.0220	INFLR
19918	target	9652	6957	6416	301.200	2	-19.6	0.0220	ILSIR
19919	target	9652	5974	4230	336.711	2	-0.9	0.0219	DLRIR
19920	target	9652	11186	10260	468.740	2	-6.9	0.0219	AVEYDALR
19921	decoy	9653	20526	19022	800.431	2	0.5	0.0219	ELNFRHKAVNLCR
19922	target	9653	13737	2331	1404.979	2	-23.7	0.0215	EKDEMEYDDDTENEEEIDSESEE
19923	decoy	9654	10596	2545	467.248	2	10.2	0.0212	GFSAAVEPR
19924	target	9654	14293	4029	321.736	2	-0.7	0.0210	IKLLR
19925	decoy	9655	7719	19297	736.907	2	0.1	0.0210	GNASGSLKLLEDIR
19926	target	9655	21296	15437	495.258	2	4.1	0.0208	AFAAIPEDR
19927	target	9655	9847	4767	348.701	2	22.5	0.0208	VHGDIR
19928	target	9655	6442	15305	699.339	2	0.8	0.0208	GIDDATFRDLFQ
19929	target	9655	4110	12369	764.346	2	0.0	0.0206	FPQ(Deamidated)ENVDEIVSSY
19930	target	9655	12266	6255	566.312	2	0.3	0.0206	GKDSLAVWQK
19931	target	9655	18711	4659	319.210	2	-1.5	0.0206	HIVLR
19932	target	9655	13330	2416	573.277	2	-0.9	0.0203	YQAPHWTSR
19933	decoy	9656	8436	3903	753.330	2	-1.4	0.0203	YEEGNFDNKYNL
19934	decoy	9657	18111	14021	383.217	2	-2.3	0.0203	LPNFFK
19935	decoy	9658	18414	15501	529.289	2	-3.3	0.0200	NIIGEERAR
19936	decoy	9659	8765	3083	312.203	3	0.9	0.0199	GKPKHLVR
19937	decoy	9660	3196	8909	618.294	2	3.3	0.0199	RTSDADAWSAR
19938	decoy	9661	18783	2740	657.331	2	-0.9	0.0198	MLVLADSDFFR
19939	decoy	9662	7195	19586	601.625	3	18.3	0.0197	IDEPFDPTARVPDCDL
19940	target	9662	4795	6306	370.198	2	1.2	0.0197	FGAFAAR
19941	decoy	9663	8127	19331	609.311	3	-0.3	0.0196	PMEPLECQTLVELPAR
19942	target	9663	19001	16897	345.703	2	24.6	0.0196	FPLEGK
19943	target	9663	2114	12194	410.709	2	0.3	0.0196	AWPGSFR
19944	target	9663	11488	541	852.770	2	-24.2	0.0194	DEDDDREDDAEEHD
19945	target	9663	8242	671	817.214	2	-24.2	0.0194	DFEEDDDDDDCDAD
19946	target	9663	4244	15868	948.494	2	-5.4	0.0194	ACANLAALQVGRQFHSLP
19947	target	9663	3378	1872	756.279	2	-24.9	0.0193	DEERNSDDDFVGN
19948	target	9663	5086	20746	853.902	2	5.1	0.0192	TMVKMTFFDENTRS
19949	decoy	9664	1408	13183	992.996	2	-3.2	0.0191	VPPADRGPVCAGKAADAFTAA
19950	target	9664	16838	4589	659.805	2	-7.9	0.0190	LTDGGIDDDELR
19951	decoy	9665	10650	10007	436.232	2	1.1	0.0190	TLEAYFK
19952	target	9665	18805	5828	464.287	2	4.7	0.0190	IVELANLR
19953	target	9665	7759	14543	515.737	2	1.1	0.0189	DIGYMEFR
19954	target	9665	2992	7093	311.171	2	0.3	0.0189	AIFDR
19955	target	9665	16058	3157	314.716	2	-0.8	0.0187	LRIAR
19956	target	9665	1266	23853	875.946	2	-2.9	0.0186	LSGCKGIDAAAMSLLMGI
19957	decoy	9666	13960	5780	679.320	2	-0.9	0.0184	DEPPDTDRASVR
19958	decoy	9667	2383	4408	533.773	2	0.8	0.0184	SITGHHSTAR
19959	decoy	9668	21412	19127	650.370	2	0.8	0.0182	PENFVLSIGVPK
19960	target	9668	3949	13817	332.195	2	-0.6	0.0181	FIDIR
19961	decoy	9669	13175	3869	774.334	2	-0.2	0.0179	DCYNFSDQCLAIR
19962	decoy	9670	1237	7881	677.335	2	3.2	0.0179	FRGSTECEGVLR
19963	target	9670	1705	16287	381.718	2	-1.5	0.0178	FPVPFR
19964	target	9670	19910	14820	358.725	2	-2.4	0.0176	LAFLPR
19965	target	9670	16721	19219	751.900	2	4.3	0.0174	PYNTIRWN(Deamidated)PKGR
19966	target	9670	3013	9673	325.199	2	-1.6	0.0172	ILEFK
19967	target	9670	1966	17990	861.894	2	3.3	0.0171	ETTDLHYNQTCELR
19968	target	9670	5117	18609	535.758	2	16.7	0.0170	SYPDASAGFR
19969	target	9670	2985	11920	310.200	2	-0.9	0.0169	FLAIR
19970	target	9670	11289	11984	362.674	2	-0.5	0.0169	DTWFR
19971	decoy	9671	530	11802	639.804	2	2.8	0.0166	PSFECCLLGGPR
19972	target	9671	3909	19973	580.359	2	1.5	0.0166	LTLRMLTRR
19973	decoy	9672	15331	8139	521.743	2	0.3	0.0163	VENFAGCFR
19974	target	9672	6407	8777	301.674	2	24.2	0.0163	ADAGIR
19975	target	9672	12499	206	681.229	2	-19.9	0.0162	DSAACGLGSSCCSGSG
19976	target	9672	6245	13441	986.467	2	5.6	0.0160	SDAVFTDMLYELPWER
19977	target	9672	17190	11424	760.381	2	4.9	0.0160	NTQRLPSMSCVQR
19978	target	9672	17877	15270	745.349	2	-2.8	0.0160	TAAAAAEGMSDPELR
19979	decoy	9673	2232	8882	457.225	2	-24.4	0.0160	RNFYSRA
19980	decoy	9674	20441	21152	535.303	2	1.3	0.0159	WIMILTHR
19981	decoy	9675	18237	18771	771.363	2	1.8	0.0157	GMHFSAATSKGEYR
19982	target	9675	13515	9581	761.402	2	-20.6	0.0154	LSRVTFGDLIVGSAS
19983	target	9675	17005	24922	462.147	3	-24.1	0.0154	DAPCDDSNGDGDGF
19984	target	9675	9293	7182	366.688	2	0.4	0.0153	LEWER
19985	target	9675	2426	9805	539.611	3	3.9	0.0153	EWTWLGPRRMER
19986	decoy	9676	11401	3232	506.265	2	0.9	0.0152	IDEVHATAR
19987	target	9676	8317	12110	334.201	2	2.4	0.0151	FFVVR
19988	target	9676	13439	7702	301.674	2	-1.1	0.0150	WAGLR
19989	decoy	9677	8376	16029	361.716	2	-2.4	0.0149	LAIMFK
19990	decoy	9678	3445	3511	498.759	2	-0.6	0.0149	PVDRQVEGP
19991	target	9678	15745	5834	670.797	2	-7.6	0.0149	DFEHHETGRVGG
19992	target	9678	5712	2688	551.266	2	1.6	0.0149	THYFHSGPR
19993	decoy	9679	3765	12916	791.366	2	1.6	0.0147	GWMTWERTSGSAGR
19994	decoy	9680	4884	4248	518.769	2	10.5	0.0146	TTCKSGGLNR
19995	target	9680	9002	23102	950.488	2	6.5	0.0146	MAMTPPPPAAAPAAAAKAGAH
19996	decoy	9681	16924	7979	350.198	2	15.4	0.0146	EPQGLR
19997	decoy	9682	11980	12693	677.372	2	12.9	0.0145	VLADGPVGLMEPR
19998	decoy	9683	14179	9373	450.213	2	3.6	0.0145	HCDQGALR
19999	decoy	9684	6213	963	698.256	2	-23.9	0.0141	DADAACDGPTPSFE
20000	target	9684	9735	16325	818.863	2	-0.4	0.0140	TYTNFPVMDYEKE
20001	decoy	9685	5910	3427	413.238	2	-5.2	0.0140	LHFPGVR
20002	target	9685	13562	10152	641.812	2	1.8	0.0139	DTLVMANLGYW
20003	decoy	9686	18046	2749	573.272	2	0.3	0.0138	DAHMSARKET
20004	decoy	9687	14461	549	662.843	2	0.2	0.0134	TMQTLYRQQR
20005	target	9687	20825	11170	330.718	2	-1.7	0.0133	LSLSIK
20006	decoy	9688	3040	3210	594.304	2	-0.6	0.0131	RMMTDIPPAR
20007	target	9688	8490	6501	328.164	2	0.5	0.0130	FFDAR
20008	decoy	9689	20521	13908	351.691	2	21.0	0.0126	MPADLR
20009	target	9689	16022	2663	425.729	2	-1.8	0.0124	VADHVGPR
20010	decoy	9690	7697	4140	446.754	2	13.1	0.0123	FDVVEKR
20011	decoy	9691	7573	23385	647.401	2	1.6	0.0122	FALLKLSNLFK
20012	decoy	9692	1764	24555	581.407	2	-0.6	0.0121	ILRPPILVLK
20013	decoy	9693	3752	2996	342.810	3	1.1	0.0120	SSSDDCVTGR
20014	target	9693	13024	12290	317.700	2	0.2	0.0120	LNFIK
20015	decoy	9694	17901	14236	619.303	2	-6.2	0.0119	IGDESEVYVAR
20016	target	9694	15116	4149	316.212	2	-14.8	0.0119	TKVKR
20017	target	9694	19915	3568	314.716	2	-0.8	0.0117	RLAIR
20018	decoy	9695	20081	20494	904.987	2	8.0	0.0116	HETVQLVVFAFCRFI
20019	decoy	9696	3195	3208	513.755	2	2.2	0.0115	GNRQGMHAR
20020	target	9696	19732	13395	560.287	2	-0.6	0.0110	WGEISEGTLK
20021	target	9696	3068	24803	651.941	2	1.9	0.0108	LRVKKAKKGFK
20022	decoy	9697	18438	8431	767.384	2	3.0	0.0107	RSETLYWSGHAAR
20023	target	9697	4651	8275	659.838	2	3.6	0.0106	ATPSKAAPASEAFA
20024	target	9697	18615	24958	533.861	2	5.2	0.0103	KVTIPPKKR
20025	decoy	9698	1095	3345	749.337	2	-3.1	0.0103	NHPDEAGVYGEGPR
20026	target	9698	2193	6244	315.204	2	4.4	0.0103	IEVIR
20027	target	9698	16413	9693	602.796	2	23.9	0.0101	ASGWNCPVKWG
20028	target	9698	9116	5814	316.681	2	-0.1	0.0101	IGCAIR
20029	decoy	9699	18147	18430	683.844	2	-2.0	0.0100	LEVEWEFMKR
20030	target	9699	10308	19315	1015.504	2	-1.6	0.0099	GCCPRIQVEEELQAVVTGV
20031	target	9699	8479	23949	1088.476	2	-4.5	0.0098	GEEPSSLGFESTFAFTGQMGP
20032	decoy	9700	17388	4648	459.914	3	2.9	0.0097	GGFRKAEQSLER
20033	decoy	9701	17195	3898	550.260	2	0.2	0.0096	ESSQGLGHER
20034	decoy	9702	9720	14096	908.417	2	-8.8	0.0093	ALNSLEVASMDDPPGDGK
20035	decoy	9703	21005	4094	411.245	2	-21.0	0.0088	KPPPNLR
20036	target	9703	15662	6316	447.732	2	0.1	0.0088	FDGDIISK
20037	target	9703	14543	3572	353.704	2	2.2	0.0088	RIDFR
20038	target	9703	12806	3194	399.751	2	-0.8	0.0087	GLRPTVR
20039	target	9703	20503	3162	612.781	2	-4.2	0.0081	FGGAERTDSER
20040	decoy	9704	5792	16302	549.776	2	-7.6	0.0080	AVGEPNGGEIR
20041	decoy	9705	3733	23650	1266.081	2	4.6	0.0080	TAAKEEDSGKTTSNEAGWWSHAAP
20042	decoy	9706	5578	7511	695.828	2	-5.0	0.0079	TEENNLSVGNGRT
20043	decoy	9707	8343	15505	464.715	2	4.0	0.0077	TMSEGTFR
20044	target	9707	2188	21789	823.913	2	1.7	0.0076	QCQGILLSSDVDAAAR
20045	target	9707	12876	13244	464.715	2	4.2	0.0075	TMSEASFR
20046	target	9707	19461	8864	480.763	2	-3.6	0.0075	RAATATVDR
20047	target	9707	21319	18091	663.315	2	2.3	0.0075	FIWMANKTEGE
20048	decoy	9708	7088	2483	308.162	3	-1.6	0.0073	FVASAGSQR
20049	target	9708	11431	9671	317.208	2	-0.2	0.0073	VVFIR
20050	decoy	9709	5906	10286	436.232	2	1.0	0.0072	TLEAYFK
20051	decoy	9710	18390	2335	493.758	2	0.8	0.0069	ALQERGPCL
20052	target	9710	10645	12421	324.695	2	0.2	0.0069	RVGFGI
20053	target	9710	12486	11220	560.275	2	0.4	0.0069	AVDPDGSVGRF
20054	decoy	9711	12795	7623	475.732	2	-12.4	0.0067	FENKGAER
20055	decoy	9712	5294	24588	711.390	2	4.4	0.0063	VGTAITKFVPYPE
20056	target	9712	17104	6987	301.205	2	-0.5	0.0062	LLSLR
20057	target	9712	5140	1760	755.247	2	-24.7	0.0062	DEEEEEEEEDID
20058	target	9712	5982	15559	848.412	2	3.9	0.0061	IEGAELLYEEWESK
20059	target	9712	11110	20552	376.698	2	0.7	0.0060	FPWFR
20060	decoy	9713	3110	4726	486.251	2	3.5	0.0059	LTAEASSHR
20061	target	9713	19144	10309	307.223	2	-2.0	0.0058	IIVIR
20062	target	9713	11217	17680	342.736	2	-0.3	0.0058	IIGILVG
20063	target	9713	13997	23191	965.473	2	-4.8	0.0056	TEEQDMALRKAYFTAR
20064	target	9713	18798	14853	419.230	2	-0.6	0.0056	LIDAMFK
20065	target	9713	6607	10311	362.180	3	1.2	0.0050	TYGCVWSLR
20066	target	9713	8052	24710	456.335	2	25.0	0.0049	KVLRLLAV
20067	decoy	9714	14086	22937	820.432	2	-16.5	0.0049	FLTDEDVLTLTLFI
20068	target	9714	9536	23748	1088.471	2	-22.9	0.0048	GASAATFSFETEEHGGVWHR
20069	target	9714	21180	24998	609.940	4	-21.6	0.0048	DDCGDASCYGCYYYYAPDDYD
20070	decoy	9715	8334	7272	437.710	2	-15.2	0.0048	DDAPTSLR
20071	decoy	9716	15205	8211	744.859	2	4.4	0.0047	HETPAVWAMQYR
20072	target	9716	3989	22894	1009.938	2	0.7	0.0047	DDDDDAATASSLSSAPSSPPL
20073	target	9716	12569	3458	522.755	2	-7.7	0.0047	FVDEIHER
20074	decoy	9717	8159	3726	386.737	2	-0.9	0.0045	GISIAGVR
20075	target	9717	18503	15084	618.804	2	11.7	0.0044	DTWVSAAGKSNT
20076	decoy	9718	1834	20161	979.483	2	-3.7	0.0041	DASILGIIHIACEVMNCR
20077	decoy	9719	8002	21201	791.414	4	-1.3	0.0041	LVDLDPWN(Deamidated)ALAVPAGAPSKREGVNLANMSR
20078	decoy	9720	2453	2169	394.292	3	21.2	0.0040	KLLRIRIRI
20079	target	9720	5622	23400	587.346	3	3.3	0.0039	LVSPLGNKVQPQQVPR
20080	decoy	9721	18478	5615	567.256	2	3.2	0.0037	AGENCAEVQGR
20081	target	9721	17980	8347	330.694	2	-2.9	0.0037	LGPAFR
20082	decoy	9722	1100	10363	790.382	2	2.2	0.0037	VAMENHGTHEALALS
20083	target	9722	416	25263	699.488	2	0.9	0.0036	VKKKKIKREIK
20084	decoy	9723	15244	8207	650.839	2	-2.7	0.0036	LENEGAASTLAPK
20085	decoy	9724	1152	13841	939.453	2	4.4	0.0035	PFQRVDVCQQMYHAR
20086	target	9724	18056	8594	403.212	2	0.5	0.0035	NSSTAGLR
20087	target	9724	1391	4004	337.191	2	17.1	0.0035	DAAGALR
20088	target	9724	1476	25233	820.599	3	-24.7	0.0035	EEDAAECCYSDCEYSDDEKQQ
20089	decoy	9725	8528	13719	672.364	2	7.7	0.0034	LPVAPEWSAFAR
20090	target	9725	12092	11856	840.889	2	1.1	0.0034	AAAPTRSHRCPPCGQE
20091	decoy	9726	9510	5466	455.711	2	-2.7	0.0031	DRDYWR
20092	target	9726	19143	9169	629.293	2	2.6	0.0031	SAYFRQIEED
20093	target	9726	2004	12746	569.778	2	9.6	0.0027	DALETPHDQL
20094	decoy	9727	193	7293	557.793	2	0.8	0.0027	KNRMTPPDR
20095	decoy	9728	19684	4579	414.190	2	2.1	0.0025	IGDTCYR
20096	target	9728	8102	12843	801.391	2	2.9	0.0025	LWGPDAEEFRPER
20097	target	9728	7950	4889	315.713	2	21.7	0.0023	TVRVR
20098	target	9728	14691	14382	342.197	2	-0.4	0.0021	LFTFR
20099	target	9728	8193	7251	870.390	2	-5.1	0.0021	TGSDGITVEESKEADTT
20100	decoy	9729	11577	16362	548.256	3	3.4	0.0020	TSDRSDMSSPSFGLR
20101	target	9729	6214	24355	1086.547	3	5.9	0.0019	VGSEEERRWLAEAVERHMMVDVVSRMR
20102	decoy	9730	3525	21698	1357.152	2	1.2	0.0019	CAIPICQGGADAKSAGKDDFEHAPRR
20103	decoy	9731	21530	7333	647.813	2	3.8	0.0018	DQRVAGSGFDSR
20104	decoy	9732	14166	5263	536.283	2	3.2	0.0018	GGRRFHDAR
20105	target	9732	15289	8436	538.275	2	-6.6	0.0015	STSSSPTRPR
20106	target	9732	13305	24947	572.401	2	1.7	0.0013	KVGKKKVKTK
20107	target	9732	13570	7015	411.243	3	12.4	0.0013	LLWFPPVGFR
20108	target	9732	791	2389	393.709	2	22.3	0.0013	PEGKPCR
20109	decoy	9733	10541	19932	702.816	2	5.2	0.0012	GDDPSQTGICGAAGR
20110	target	9733	10377	14056	923.406	2	-1.3	0.0010	DFGEGLPLDARMHSGED
20111	decoy	9734	3656	9726	362.181	3	-0.2	0.0009	SDDRWHLR
20112	target	9734	8555	17457	839.052	3	2.4	0.0008	YDDAGLGEVPAFWKGQCAAGAGFNA
20113	target	9734	15067	5098	676.325	2	6.4	0.0008	VLDTCCDLVSGAR
20114	target	9734	1486	15451	548.788	2	1.0	0.0008	TFDLIVFQN
20115	decoy	9735	20735	24799	468.330	2	13.9	0.0006	RPIVLIPK
20116	decoy	9736	21546	15283	950.431	2	2.0	0.0005	EASLHHRSEDCQNAFR
20117	target	9736	7409	14178	342.197	2	-0.6	0.0002	IFTFR
20118	decoy	9737	10621	6727	654.311	2	1.9	0.0000	LSDVNIDQQEF
20119	target	9737	1914	8520	354.677	2	-0.8	0.0000	FEAWR
20120	target	9737	16282	6559	359.240	2	15.5	-0.0001	KSTILR
20121	target	9737	21411	995	772.276	2	-6.0	-0.0002	SFGIYSDSDDCDYG
20122	decoy	9738	18639	17510	480.761	2	-0.0	-0.0002	EEGLFLPR
20123	target	9738	13381	9946	731.834	2	1.2	-0.0003	AMVGDEEGQNKER
20124	target	9738	4142	5546	546.579	3	0.6	-0.0004	QTSDSMFDVDTVHR
20125	decoy	9739	20219	15886	373.725	2	-17.5	-0.0005	GKGPLFK
20126	target	9739	4030	4952	323.182	2	-0.4	-0.0006	IDIER
20127	decoy	9740	9463	18849	643.304	2	-15.3	-0.0007	TEQEMPVGAPAR
20128	target	9740	15170	16942	360.736	2	-1.8	-0.0007	FLSILK
20129	target	9740	3339	4244	759.382	2	1.9	-0.0012	LNCELYSAAHLQR
20130	target	9740	10233	4397	315.700	2	-2.3	-0.0013	ALLSAR
20131	decoy	9741	92	23387	806.897	2	0.6	-0.0015	CRQHESSPGTLELR
20132	decoy	9742	10466	4872	681.835	2	7.2	-0.0016	TTGIKDEINDAW
20133	target	9742	1110	19698	753.861	2	4.1	-0.0017	GFGNFHQDTAEKR
20134	target	9742	4742	3962	324.706	2	-21.5	-0.0017	VKFVR
20135	decoy	9743	864	24630	566.402	2	8.8	-0.0020	LLLPIKKPLP
20136	decoy	9744	16370	22971	799.388	2	-3.8	-0.0021	SGFGRVSASEALACSR
20137	decoy	9745	5307	11555	636.332	2	1.0	-0.0022	QENQVRRADR
20138	decoy	9746	9548	3153	641.814	2	2.2	-0.0023	HLDFLHDETR
20139	target	9746	19917	791	829.282	2	-24.3	-0.0024	DEQECDDHRMENH
20140	target	9746	1563	2317	1223.417	2	-24.2	-0.0025	IDDDEMEEEGETPHDMEFDY
20141	target	9746	9864	3827	319.211	2	0.1	-0.0026	HLVIR
20142	target	9746	19494	5334	649.290	2	3.1	-0.0028	YADYGKSHEID
20143	target	9746	21308	11785	445.248	2	-0.7	-0.0028	QVSTWLR
20144	target	9746	21538	2650	588.336	2	-0.4	-0.0029	GARKFSEKPR
20145	target	9746	15666	12010	324.707	2	-1.2	-0.0030	AIGFLK
20146	decoy	9747	1815	4166	532.794	2	7.2	-0.0030	LDVLFSQSR
20147	target	9747	3783	1678	817.214	2	-24.0	-0.0030	DFEEDDDDDDCDAD
20148	target	9747	539	6192	694.340	2	3.2	-0.0031	LDAFAHVENMIGA
20149	decoy	9748	1944	18599	733.382	2	-2.4	-0.0036	TEYENVLAILAMV
20150	target	9748	6882	11009	362.180	3	1.0	-0.0038	TYSCVAVWR
20151	target	9748	20479	19674	636.349	3	2.3	-0.0039	PAFSSTPIAPPLGTIPLNN
20152	target	9748	7259	15327	377.745	2	0.1	-0.0039	PKGALLVG
20153	decoy	9749	8513	3890	649.819	2	6.5	-0.0040	VVSAQEPPDDNK
20154	target	9749	10122	17488	628.868	2	6.3	-0.0041	GLDLLISRLEAG
20155	target	9749	17704	24674	697.472	2	-2.3	-0.0041	LLLRKIHFLIK
20156	decoy	9750	3789	11464	701.827	2	2.1	-0.0042	FVHYNNHNMAR
20157	target	9750	116	7841	315.203	2	0.3	-0.0043	LEIVR
20158	decoy	9751	18529	8414	925.925	2	-22.2	-0.0043	TFDLEPTSDLMNATAPK
20159	target	9751	11366	13931	314.231	2	-0.1	-0.0043	ILLIR
20160	decoy	9752	2390	12244	717.830	2	-23.8	-0.0043	DYVAFHRQRDQ
20161	target	9752	10339	4922	595.303	2	-10.1	-0.0044	EAGYGAAIPEIV
20162	target	9752	7807	24577	812.398	2	-7.4	-0.0047	SSGGWIAGAYIDADLK
20163	target	9752	8475	16548	679.335	2	4.9	-0.0047	SFYNSTIVPCAR
20164	decoy	9753	15740	9600	643.312	2	2.6	-0.0051	IDEEDAGGRAPR
20165	target	9753	13765	10694	329.705	2	0.2	-0.0051	IWLAR
20166	target	9753	921	6077	326.194	2	-1.2	-0.0053	YITVR
20167	decoy	9754	17213	21718	655.654	3	-8.0	-0.0053	GLLEVNYETFTYYGPAK
20168	target	9754	19356	25206	718.523	2	23.4	-0.0054	LKILRIRRLVR
20169	target	9754	11757	11448	334.183	2	-0.4	-0.0056	MTLFR
20170	target	9754	996	17668	1048.478	2	11.3	-0.0057	SVDYEPVYSDAQARFFSD
20171	target	9754	21544	2342	1074.870	2	-24.5	-0.0057	SEMGDGDN(Deamidated)DSVGYGAEMEVDA
20172	target	9754	124	25359	696.499	2	23.8	-0.0061	IVKLPRGIVRLK
20173	target	9754	5636	9544	336.192	2	0.7	-0.0062	FTLYK
20174	decoy	9755	15849	16622	810.854	2	0.7	-0.0064	KNGQEFHENQCMR
20175	target	9755	18716	10966	325.205	2	0.1	-0.0065	ITFIR
20176	decoy	9756	8233	22653	509.303	2	0.9	-0.0068	EFLPVLTAK
20177	target	9756	6701	19085	482.756	2	-5.8	-0.0070	LPYSELSR
20178	target	9756	5260	82	935.067	2	23.8	-0.0075	DHLAMIFPVLLLFLRA
20179	target	9756	12902	18368	1037.489	2	2.3	-0.0076	GIHSLACEYSLPGDEAAANR
20180	decoy	9757	4104	9079	536.611	3	10.0	-0.0076	DLDAFTQ(Deamidated)RISDVAR
20181	target	9757	20693	8310	343.188	2	3.4	-0.0077	ISYFR
20182	target	9757	12405	3234	383.216	2	-1.3	-0.0078	KGFAGSAK
20183	target	9757	13161	6488	324.179	2	-0.3	-0.0079	IFDPR
20184	target	9757	11262	13140	303.192	2	-0.0	-0.0080	LGIFR
20185	target	9757	15856	4481	431.757	2	3.0	-0.0081	YVKDLPK
20186	target	9757	7585	3354	456.273	2	-3.4	-0.0081	LLRPGAER
20187	target	9757	20524	9464	334.738	2	-1.8	-0.0082	LVVLPK
20188	target	9757	2815	25410	458.322	2	-11.5	-0.0082	KKKQKKK
20189	decoy	9758	12825	25097	623.436	2	19.8	-0.0082	IVTLKKIFKR
20190	target	9758	17047	11201	494.732	2	0.4	-0.0087	DTFRFCSL
20191	target	9758	6369	17635	370.721	2	0.7	-0.0090	VFSLKF
20192	decoy	9759	9856	3367	739.360	2	-6.3	-0.0092	ATELAWNKRAAGSC
20193	target	9759	2059	3830	561.759	2	-22.9	-0.0092	CTVGGSKWER
20194	target	9759	2064	14095	324.215	2	-2.5	-0.0096	FVLIR
20195	decoy	9760	15787	4836	681.319	2	-1.5	-0.0097	GWQIEPGGSSESK
20196	target	9760	8713	13282	551.255	2	-0.9	-0.0098	YVCPTAEYR
20197	target	9760	99	19717	395.700	2	-0.5	-0.0099	WFYFK
20198	decoy	9761	3724	9677	861.890	2	0.8	-0.0099	SWDARDDPVEETFR
20199	target	9761	16152	22274	950.489	2	7.3	-0.0100	MAMTPPPPAAAPAAAAKAGAH
20200	decoy	9762	18191	14110	506.934	3	7.2	-0.0100	NGRSIQFDQNLAR
20201	decoy	9763	11623	18818	932.449	2	-7.4	-0.0103	DGDLLVNLMPLTGDLDY
20202	target	9763	15180	5345	338.705	2	-0.3	-0.0106	FLGLAVG
20203	target	9763	4303	13178	811.885	2	0.2	-0.0107	LGVGSSSDGTSSTSGAPR
20204	target	9763	3321	3484	348.839	3	5.3	-0.0107	ADVSDPDAVR
20205	target	9763	16801	2038	590.215	3	-24.0	-0.0110	DAWHHAEMDSMEYF
20206	target	9763	18495	20816	801.405	2	-9.5	-0.0111	PVSPPPSSPPPPGSSSK
20207	decoy	9764	2838	14114	368.715	2	-2.3	-0.0112	FDITLK
20208	target	9764	19694	6309	493.277	2	14.8	-0.0113	GGKNHFLGR
20209	target	9764	21303	21503	786.843	2	0.7	-0.0116	NNSGISRGEHGSGWD
20210	decoy	9765	19810	10659	446.226	2	-1.5	-0.0117	NGTANKMR
20211	target	9765	3135	1234	818.213	2	-24.0	-0.0117	DYEDDSDSDDDDDD
20212	target	9765	1888	7997	318.199	2	4.0	-0.0118	FSILR
20213	decoy	9766	1473	2522	599.793	2	-2.7	-0.0120	KYDEGSRSTR
20214	target	9766	15919	16738	360.736	2	-1.7	-0.0122	FLSLIK
20215	target	9766	4991	6123	417.193	2	-0.6	-0.0122	DLWDER
20216	decoy	9767	7442	12793	841.413	2	-1.8	-0.0124	DNPLIAKGDNPEKACP
20217	target	9767	5530	5726	864.435	2	3.1	-0.0125	DVWLRSHRTCPVCR
20218	decoy	9768	21477	12237	689.349	2	-0.3	-0.0127	HLAAYYGEAGGLR
20219	target	9768	10047	7257	315.202	2	-1.2	-0.0129	ILDIR
20220	target	9768	15374	2299	1157.395	2	0.2	-0.0129	DDEEDEELEDAMDEEEDEQ
20221	target	9768	2555	2676	831.385	2	3.1	-0.0130	DICGVEITEDAQ(Deamidated)PVTA
20222	target	9768	1578	12359	369.715	2	-5.3	-0.0131	LAPPAGGR
20223	target	9768	4998	280	752.309	2	-23.4	-0.0131	TYCGYKASYSFDV
20224	target	9768	4979	9137	418.748	2	0.3	-0.0132	ITGIASFK
20225	target	9768	11344	4063	331.708	2	-0.6	-0.0132	IAFRR
20226	decoy	9769	9480	24824	528.374	2	24.7	-0.0133	LTLRRRLK
20227	decoy	9770	14315	6741	409.743	2	2.6	-0.0137	YLLQKGP
20228	target	9770	2270	516	539.163	3	-23.3	-0.0141	DDSDDNSSDDSANDSG
20229	decoy	9771	18160	15600	950.472	2	2.8	-0.0142	MPPVSMGEAHRFAEGKR
20230	target	9771	20867	7223	308.195	2	-0.8	-0.0144	DLLVR
20231	target	9771	8620	6810	359.240	2	15.1	-0.0145	ISKTIR
20232	decoy	9772	18960	5868	567.256	2	4.2	-0.0146	AGENCAEVQGR
20233	target	9772	13970	18983	719.377	2	1.4	-0.0146	QAEGHAGVTEAVLR
20234	target	9772	18214	11196	307.223	2	-1.1	-0.0148	IIVIR
20235	target	9772	12595	4109	348.839	3	-8.1	-0.0148	FVDEIHER
20236	target	9772	3843	1050	832.242	2	-24.7	-0.0150	DSFCCYCDESCNGAF
20237	decoy	9773	10506	15107	961.965	2	-23.6	-0.0150	LSRSQSLDNSVSAFAANR
20238	target	9773	20223	9029	332.195	2	-0.5	-0.0151	FDLIR
20239	target	9773	6263	25392	834.280	3	-20.9	-0.0153	DGNSSQEMEDDEEEEEEEEEL
20240	target	9773	13934	24649	522.374	2	21.5	-0.0153	LLKLKSLKT
20241	target	9773	7771	2854	417.716	2	-23.3	-0.0154	GGSKSATAR
20242	decoy	9774	8234	857	627.235	2	-22.0	-0.0155	DHWSESMTGGF
20243	target	9774	15416	12889	662.306	2	3.5	-0.0157	PYCSGGDLNELR
20244	target	9774	14385	5561	750.371	2	0.6	-0.0157	VAEYMKSRMTAAAA
20245	target	9774	7787	15223	782.408	2	-2.1	-0.0158	RFRLDGVDISEEK
20246	target	9774	11496	17389	962.019	2	6.9	-0.0163	EDVGLELALGLEPAAARQA
20247	target	9774	12204	12113	318.199	2	4.1	-0.0165	LSFIR
20248	decoy	9775	4945	5629	498.241	2	-5.0	-0.0166	LDSDQYVR
20249	target	9775	2515	20956	1085.528	2	3.4	-0.0168	NSNSSIGIRGSIGYIAPEYGD
20250	target	9775	13359	4724	666.306	2	-24.4	-0.0168	LLEGEIWDELD
20251	target	9775	20649	8248	308.194	2	-1.4	-0.0169	VEVLR
20252	target	9775	9952	2690	722.873	2	3.9	-0.0170	QKMSQAVPEDRR
20253	decoy	9776	3850	8342	521.742	2	2.8	-0.0171	VHDICGDQR
20254	target	9776	8799	8370	325.187	2	-0.8	-0.0172	FIDVR
20255	decoy	9777	5205	9940	693.341	2	4.3	-0.0177	QTTITDWEAAHL
20256	decoy	9778	9698	4450	856.885	2	1.1	-0.0178	VNTDTDNPKYKTSDD
20257	target	9778	3589	3265	644.811	2	0.8	-0.0178	GATAAEEAGNLER
20258	target	9778	10623	16296	676.853	2	-3.3	-0.0179	LNEHLTGRGEAR
20259	target	9778	18115	7314	638.311	2	-2.7	-0.0180	YGGLFSYCLPR
20260	target	9778	18185	3696	336.711	2	-0.7	-0.0181	LRDIR
20261	decoy	9779	13012	6453	412.228	2	-24.2	-0.0181	TASAAKFK
20262	target	9779	863	22196	574.773	4	-2.6	-0.0182	PYFDPEYENFNQRINPPR
20263	decoy	9780	14757	7252	343.187	2	-1.4	-0.0183	YTVFR
20264	decoy	9781	676	3784	450.232	3	2.4	-0.0183	KRECADFGLGPR
20265	decoy	9782	20692	18853	712.324	2	4.9	-0.0184	NESSPFQTELANS
20266	target	9782	9083	8202	332.213	2	-1.3	-0.0186	LVLYR
20267	target	9782	3747	11209	497.900	3	-1.1	-0.0189	ATEEFHVDGSFPR
20268	decoy	9783	6828	19864	532.283	2	1.9	-0.0190	KEASAMSAIR
20269	decoy	9784	3768	9674	747.835	2	-2.1	-0.0191	MKSYGMRCEYAR
20270	target	9784	13762	12473	434.223	2	-21.8	-0.0194	SYVLETR
20271	decoy	9785	4620	2378	480.299	2	-24.1	-0.0194	IATKTSLLL
20272	target	9785	19293	533	907.260	2	-24.9	-0.0195	EEEGDGEGGGGGGGDDDCDS
20273	decoy	9786	11901	21658	1298.622	2	1.4	-0.0196	GYMRYQFRMYHALGANYLDRA
20274	decoy	9787	12189	18036	545.266	2	-0.5	-0.0196	AYFFVTGGLD
20275	target	9787	1657	3013	397.201	2	-1.5	-0.0196	DRFEAR
20276	target	9787	18204	25195	528.392	2	20.7	-0.0196	VTKLLKLIK
20277	target	9787	13511	18471	535.298	2	-14.2	-0.0197	FSKSVNFLK
20278	target	9787	6326	3221	314.698	2	-0.5	-0.0198	SPIRR
20279	decoy	9788	20162	13131	779.855	2	-0.6	-0.0199	ETGMMLKWDYER
20280	decoy	9789	13885	20458	859.724	3	0.6	-0.0204	FQSLSDSSGTRLMNPYDDEWTK
20281	decoy	9790	768	1029	834.239	2	-24.7	-0.0205	SMCSGMCGGSQSEEGDC
20282	target	9790	16386	12766	328.200	3	17.4	-0.0206	SLTLAPAPGR
20283	target	9790	18271	3469	499.540	3	-22.4	-0.0208	SYGSHGSFNDNAGLA
20284	target	9790	7814	799	1165.787	2	21.7	-0.0212	LLPIRIKPLVKPTRAIINFK
20285	decoy	9791	12308	14990	902.445	2	3.5	-0.0214	DGSTILATIDAADLAHYG
20286	decoy	9792	9849	9823	639.805	2	1.8	-0.0215	PAYGIHYLSEE
20287	decoy	9793	15641	2987	312.518	3	-2.1	-0.0217	VPDLHAKR
20288	decoy	9794	1285	4776	414.189	2	-24.0	-0.0218	MAMVGYR
20289	decoy	9795	8405	14641	472.581	3	5.0	-0.0219	DIFLRVMRDHN
20290	target	9795	10183	23019	904.502	2	0.8	-0.0219	LPKQLWVLDSVPGQVE
20291	target	9795	6176	10645	322.720	2	-2.2	-0.0219	IGLTIK
20292	target	9795	18034	10486	670.827	2	1.7	-0.0222	RSSSSATALNYPS
20293	target	9795	20268	24670	720.390	2	3.2	-0.0223	AGGRGAKAWLPPCR
20294	decoy	9796	3231	10378	807.365	2	8.6	-0.0225	RQSDQ(Deamidated)CRYTGDAGR
20295	target	9796	1832	25264	724.365	2	24.6	-0.0226	SPPTMPPTNSQPPP
20296	target	9796	7929	21659	1227.585	2	20.0	-0.0228	SGEDAYSGRWRERRDVDEDR
20297	target	9796	267	4756	499.250	2	-14.1	-0.0229	QDSIELHR
20298	decoy	9797	19943	4173	414.190	2	2.4	-0.0229	LGECSYR
20299	target	9797	17495	24693	580.901	2	6.1	-0.0230	LLLALLVHRL
20300	decoy	9798	314	23448	1266.082	2	2.1	-0.0231	KDWGKEHDAADFMGFEANVHAR
20301	target	9798	8369	1039	817.215	2	-23.8	-0.0231	DFEEDDDDDDCDAD
20302	target	9798	17773	2578	533.256	2	1.3	-0.0232	RGRTDCCVR
20303	target	9798	16445	7106	435.891	3	-8.0	-0.0233	EVVTEIAEYPR
20304	decoy	9799	7707	4262	480.256	2	8.0	-0.0233	VVTGDCPLR
20305	decoy	9800	992	284	751.810	2	-19.8	-0.0237	EYESSGGDSCLLSR
20306	target	9800	2283	7361	509.273	2	5.4	-0.0240	RPMMEVVR
20307	target	9800	7381	12497	318.197	2	-0.7	-0.0242	LSLFR
20308	decoy	9801	21543	17395	383.200	2	19.9	-0.0245	ENDFIK
20309	decoy	9802	2417	18794	878.948	2	4.9	-0.0245	FPTCQHAIGVTQADLR
20310	target	9802	15110	11844	519.265	2	0.6	-0.0248	NTCSLKCIR
20311	decoy	9803	1561	20130	457.776	2	-0.3	-0.0248	ALFLTPPR
20312	target	9803	19806	3480	344.200	2	-0.6	-0.0249	YHVLR
20313	decoy	9804	10526	4015	453.719	2	-5.1	-0.0249	IESGCELR
20314	target	9804	3161	4474	598.320	2	1.2	-0.0250	KVEDLDHLLN
20315	decoy	9805	19601	1135	629.865	2	23.9	-0.0251	YLEIDLVSPPL
20316	decoy	9806	20274	3823	648.312	2	0.2	-0.0254	GSMNAADKFAQR
20317	decoy	9807	13097	3826	513.756	2	0.4	-0.0255	GKVYGEMSR
20318	decoy	9808	994	24675	477.326	2	-17.9	-0.0258	KLRLAKPK
20319	decoy	9809	19971	14893	447.264	2	12.9	-0.0259	ISIEIYR
20320	target	9809	5259	528	740.766	2	-0.6	-0.0261	NGVCFNYCAFHCC
20321	target	9809	7413	20709	1011.472	2	-1.0	-0.0266	NMSKHLFGFHSVPTCITC
20322	target	9809	2619	18028	711.371	2	-1.9	-0.0266	AEESLNPPVAAPAR
20323	decoy	9810	14193	12944	360.737	2	0.7	-0.0267	LLTVFK
20324	target	9810	19379	8438	307.223	2	-1.1	-0.0267	LLLVR
20325	decoy	9811	18728	2834	516.279	2	-0.5	-0.0274	FQGEGLPKGV
20326	decoy	9812	13632	20726	762.055	3	3.4	-0.0275	TVGYDNLALFPWIHLSYFQ
20327	target	9812	5281	25344	681.476	2	24.3	-0.0278	LLLLTLLLTVHI
20328	target	9812	14297	12232	323.677	2	23.9	-0.0278	VWEGR
20329	decoy	9813	18159	18938	919.413	2	-9.0	-0.0280	LDAATFAAYACHDPCLR
20330	target	9813	5166	17296	632.844	2	18.6	-0.0280	IVFEEPRFVE
20331	target	9813	19500	8036	303.192	2	-0.8	-0.0280	FLGIR
20332	target	9813	10853	6088	383.723	2	-1.3	-0.0281	PLMHLR
20333	target	9813	18432	16990	923.473	2	-3.9	-0.0281	RVGINVNFEDVDELAR
20334	decoy	9814	16606	25347	581.905	2	21.4	-0.0285	AIKIHIIARK
20335	target	9814	15018	5692	512.915	3	-3.2	-0.0286	AICLAEFEEGEAVR
20336	target	9814	17812	8308	300.199	2	4.8	-0.0287	LTPIR
20337	target	9814	15423	2328	1611.035	2	-22.8	-0.0289	DDDFNDVEGVFAVDDDDDDEEEDEDDDL
20338	decoy	9815	1931	16373	757.382	2	-3.1	-0.0289	DQLGPEN(Deamidated)ANKASLR
20339	target	9815	1752	1178	590.215	3	-23.8	-0.0289	DAWHHAEMDSMEYF
20340	target	9815	12277	6341	559.259	2	22.0	-0.0291	YGTSEYPVMA
20341	decoy	9816	13610	24413	711.393	2	10.4	-0.0294	LVQTEGVEGSKFK
20342	decoy	9817	14282	7788	609.317	2	3.2	-0.0296	NLNSDERTIR
20343	target	9817	88	6427	440.716	2	9.7	-0.0300	DAEAGVYR
20344	decoy	9818	19420	3172	535.241	3	5.7	-0.0300	FMCEHEIAGNPEAR
20345	target	9818	7498	7570	388.708	2	4.7	-0.0302	GNAPVYR
20346	target	9818	8480	16677	1003.863	3	2.1	-0.0304	VPNYMTPTLSASAKARARAQLLQQQHE
20347	decoy	9819	10513	20717	584.326	2	3.7	-0.0308	EKVGFFAEIK
20348	decoy	9820	13991	11659	618.815	2	0.6	-0.0310	NSSLNLQTGFVG
20349	decoy	9821	7254	12184	782.394	2	-12.9	-0.0311	SFAETTSTVTLPPGR
20350	target	9821	9967	14912	337.176	2	-0.6	-0.0311	FFGFR
20351	decoy	9822	2708	7350	706.864	2	2.4	-0.0314	IKPRTSEAYGQY
20352	decoy	9823	11751	23432	773.848	2	3.4	-0.0316	ASNLAYFLSQDGCSA
20353	target	9823	20743	25160	621.930	2	21.8	-0.0322	LFRRRILLR
20354	decoy	9824	3351	3277	489.737	2	2.1	-0.0322	QNFTSPER
20355	target	9824	5485	2668	339.700	2	-0.6	-0.0322	KVFER
20356	decoy	9825	4311	20769	494.928	3	-8.9	-0.0326	TKPNAVNFDHIAR
20357	target	9825	6505	24529	491.332	2	24.0	-0.0331	APVLVLELK
20358	decoy	9826	2961	8020	464.271	2	-2.8	-0.0339	PVRGITER
20359	target	9826	8132	2800	614.800	2	-14.7	-0.0339	SWFGHVEPAAK
20360	target	9826	19923	6700	436.221	2	-22.9	-0.0340	HPPHVER
20361	decoy	9827	9346	23547	1236.085	2	3.5	-0.0344	DSFQ(Deamidated)QLQGVWEGSYMESLLPR
20362	decoy	9828	7075	4323	385.709	2	4.4	-0.0345	YLFTAGV
20363	target	9828	11776	5657	768.866	2	-20.4	-0.0346	LATAQHYSFARNAS
20364	target	9828	3758	8954	303.192	2	-0.3	-0.0347	LAVFR
20365	decoy	9829	9478	15320	360.179	2	-0.9	-0.0350	DGGCVLR
20366	target	9829	3897	4598	348.723	2	-1.5	-0.0351	HLLSVK
20367	decoy	9830	10309	7679	683.329	2	2.1	-0.0351	EKMFCMNPLPR
20368	decoy	9831	11490	16782	783.365	2	-0.4	-0.0352	DSRPWMKDAPLFC
20369	decoy	9832	19890	22633	746.418	2	1.1	-0.0355	EPNHEVGISILKR
20370	decoy	9833	17078	3977	588.760	2	2.5	-0.0359	DSECPHYGIR
20371	decoy	9834	14263	5758	742.870	2	-3.4	-0.0360	STVPGCSGHEKRAR
20372	target	9834	5417	25033	711.504	2	24.1	-0.0360	PTKALLKILRIR
20373	target	9834	454	22968	583.810	2	2.9	-0.0361	AHLAASGPCALR
20374	target	9834	2510	9457	775.901	2	-24.1	-0.0362	SKAVAAGYDIWLTR
20375	target	9834	19043	11800	376.533	3	0.2	-0.0363	ILFDPTRQ(Deamidated)H
20376	target	9834	6621	24703	447.822	2	-3.3	-0.0367	VLVIIIPK
20377	target	9834	1089	4042	442.713	2	3.9	-0.0368	ELGAQYFG
20378	decoy	9835	20737	3786	758.878	2	-9.9	-0.0369	VALENSYLEPEPR
20379	decoy	9836	5168	13264	582.749	2	-6.7	-0.0370	FKEDECEKH
20380	decoy	9837	18954	8495	766.365	2	0.8	-0.0371	LEWQDCKVEEPR
20381	target	9837	14145	22814	554.801	2	4.6	-0.0373	WAGLGINGHLA
20382	target	9837	2115	2736	612.781	2	10.6	-0.0373	FPSNSMAGGSGGR
20383	decoy	9838	11314	23338	1062.516	2	-24.5	-0.0373	LVECGIMKNDLAFCLGNKR
20384	target	9838	20482	8124	395.236	2	-1.2	-0.0376	IMSGILR
20385	decoy	9839	20331	17126	586.807	2	2.3	-0.0377	WLLYRGMPH
20386	target	9839	9365	3361	314.716	2	-0.2	-0.0378	IARIR
20387	decoy	9840	5110	17131	417.219	2	1.1	-0.0379	LPFDWR
20388	target	9840	14957	16773	726.837	2	-24.8	-0.0379	WVTWENHLPDR
20389	target	9840	19118	16279	824.891	2	2.0	-0.0379	RVHLDMEMEWFR
20390	decoy	9841	4475	12036	402.711	2	-4.9	-0.0384	AWVCVAR
20391	target	9841	875	532	782.748	2	-21.5	-0.0390	REEYYMCYSDCC
20392	target	9841	8782	24389	820.393	2	0.1	-0.0390	DFTDFGPGGELCLLR
20393	decoy	9842	249	18321	685.358	2	2.6	-0.0391	AFRGFLASCIER
20394	decoy	9843	12970	15807	941.481	2	4.0	-0.0391	ISGLGHMRSLCQHMRR
20395	target	9843	17352	20314	510.817	2	6.5	-0.0395	AFSVKTVLR
20396	decoy	9844	7149	17511	909.909	2	-10.2	-0.0395	RNDVGKHCADAAGFDSR
20397	target	9844	16207	5087	666.307	2	-0.8	-0.0396	LLEEQSQDQQN
20398	target	9844	12121	11569	887.880	2	-2.5	-0.0396	QWAVHQFGGSMHWCT
20399	target	9844	6256	22148	731.315	3	1.1	-0.0398	CRELCCRHPPCTYYYER
20400	decoy	9845	9071	9856	619.283	2	13.6	-0.0400	DMQCNSKQAGR
20401	target	9845	10501	14688	317.220	2	-1.1	-0.0401	IIFLK
20402	target	9845	14606	18251	644.357	2	12.6	-0.0401	AGRQAAGQPYLR
20403	decoy	9846	11475	8085	686.288	2	-12.3	-0.0401	SQYFESYYER
20404	target	9846	19006	25068	812.399	2	-20.0	-0.0402	LADAHHAYAESLRAV
20405	decoy	9847	8741	2475	573.304	2	-0.5	-0.0407	RTNLSNVADR
20406	target	9847	3671	1896	822.274	2	3.2	-0.0408	DDEEDDDFDDDEAV
20407	decoy	9848	5745	3849	738.313	2	-24.2	-0.0408	DYYGRARDPYEA
20408	decoy	9849	18334	4434	354.208	2	-0.4	-0.0409	IATGAFK
20409	target	9849	11181	4731	598.612	3	-5.2	-0.0410	PAPAGSSSSPSASSFAETR
20410	target	9849	7477	15813	456.718	2	-23.7	-0.0413	TATYMTPK
20411	decoy	9850	16594	23	815.216	2	-23.6	-0.0415	DHSTDMDDECDCDE
20412	target	9850	7597	7614	628.784	2	-7.2	-0.0415	SSDAHMPGADLR
20413	target	9850	14740	11757	693.836	2	-23.9	-0.0416	SAPAAAADAGKSGNKA
20414	decoy	9851	11916	3574	575.765	2	-2.6	-0.0420	DATELIDTAW(O)
20415	target	9851	8607	16022	843.939	2	-4.0	-0.0422	FVYFGIFVEVEGIPA
20416	target	9851	5800	9785	325.187	2	-0.7	-0.0424	FDVIR
20417	decoy	9852	13486	10963	459.280	2	-5.5	-0.0424	LLAFQGLR
20418	decoy	9853	18371	20093	881.382	2	-23.2	-0.0424	TVSWFMVPCASEYNK
20419	target	9853	9614	13543	318.191	2	-3.5	-0.0424	IDLFK
20420	target	9853	11816	1959	629.865	2	23.7	-0.0425	ISAHVVFFKNP
20421	target	9853	7056	18612	724.868	2	1.4	-0.0425	PNSNASRIMTTTR
20422	target	9853	13828	5997	679.274	2	1.4	-0.0428	YAGETSDSEEGNV
20423	target	9853	19884	25190	521.385	2	0.9	-0.0429	KIIKRKKK
20424	target	9853	2522	6820	334.679	2	-0.8	-0.0429	FQAFR
20425	target	9853	10177	3819	824.884	2	9.6	-0.0430	TLGNEEQANPYADVQ
20426	decoy	9854	13253	17208	483.737	2	6.3	-0.0432	LPDFCVSVS
20427	target	9854	3622	12792	400.708	2	-0.3	-0.0434	AFPFYR
20428	target	9854	5136	19074	873.383	2	4.0	-0.0436	VVGDAKKWCEMSYDD
20429	decoy	9855	12337	14642	759.898	2	8.9	-0.0437	ETTNLSATQSLPTR
20430	target	9855	6911	15055	789.831	2	2.7	-0.0439	LEDGSGGDGEDGDTVR
20431	target	9855	17308	14689	311.179	2	23.9	-0.0439	DAFLR
20432	decoy	9856	7079	4613	387.236	2	-7.6	-0.0442	IIGCVLR
20433	target	9856	13541	11340	310.199	2	-2.2	-0.0444	IFIAR
20434	target	9856	6881	4649	532.246	2	-23.3	-0.0449	AMVLADDNKS
20435	decoy	9857	6217	14916	523.750	2	3.3	-0.0450	DPSPAQEFR
20436	target	9857	484	2695	586.796	2	-15.0	-0.0452	EGRGEEAVAVR
20437	decoy	9858	19234	8596	590.301	2	0.5	-0.0452	VAADWFFAPR
20438	decoy	9859	11359	13159	631.806	2	0.5	-0.0454	MIQEAGSQIQSA
20439	decoy	9860	11129	25271	626.345	2	23.0	-0.0459	ASKQDPRNHAK
20440	target	9860	463	9145	697.341	2	3.2	-0.0461	LFEDGDRSDALR
20441	target	9860	19881	2343	1090.371	2	-8.1	-0.0464	STDYDDGGCSEEEESEWGNA
20442	decoy	9861	15415	19712	873.873	2	-4.0	-0.0464	DSDEVIFFSDTNSDR
20443	target	9861	11641	24347	927.321	6	3.1	-0.0466	IGLSLFLGISVPQYFNEYTSSAGRGPARTNAGWFNDIINSVFASGPTVALIVA
20444	target	9861	5507	6347	314.195	2	-0.5	-0.0469	LPEIR
20445	target	9861	14163	19436	591.811	2	5.3	-0.0470	GASGLRASGNHR
20446	decoy	9862	14645	5983	601.298	2	0.6	-0.0471	LGPADICVEER
20447	target	9862	5088	23079	652.351	2	0.1	-0.0471	LPSPAPWPWPR
20448	decoy	9863	7609	16753	775.874	2	-2.0	-0.0473	ADDKEDTYAPKAAR
20449	target	9863	19760	10512	631.807	2	-1.1	-0.0477	ASSSRTPASDQR
20450	target	9863	18200	8969	311.189	2	-0.7	-0.0480	LSVFR
20451	target	9863	7429	21899	677.375	2	0.5	-0.0480	YPNKTIVAYATI
20452	decoy	9864	18925	9422	719.360	3	4.2	-0.0481	ASSLRTEPPITNEGNVEAN(Deamidated)R
20453	target	9864	4891	6097	331.205	2	-0.7	-0.0481	IIPYR
20454	decoy	9865	11938	20527	534.255	2	1.4	-0.0484	DISTESYPR
20455	target	9865	495	22117	912.949	2	3.7	-0.0487	EPYAFWKGNANVCGLR
20456	decoy	9866	17139	20115	855.054	3	-24.6	-0.0488	IKDLMTPAHTCEEDIEPYVPYV
20457	decoy	9867	19997	18873	867.429	2	-5.5	-0.0493	SDRSVELWWASELR
20458	decoy	9868	10580	17046	523.750	2	3.1	-0.0493	DPSPAQEFR
20459	target	9868	10202	22097	615.310	2	-11.4	-0.0494	VWAGNLDAEVR
20460	decoy	9869	1568	7579	416.261	2	-24.4	-0.0496	RKMKLR
20461	target	9869	3150	14707	864.421	2	-0.3	-0.0497	NRTAPGARRCEPEDR
20462	target	9869	20801	24719	712.493	2	24.9	-0.0498	KRRLVPKRSKR
20463	target	9869	9848	19950	646.294	2	-1.7	-0.0501	EGLCDELDELR
20464	target	9869	20246	11118	455.748	2	0.0	-0.0503	IDRGFFR
20465	target	9869	11287	20004	983.486	2	3.7	-0.0506	LEAWLEDLWAWMKQF
20466	decoy	9870	7918	17641	965.420	2	3.5	-0.0508	TCESGISDDPIETSLEFS
20467	decoy	9871	10069	24591	506.853	2	1.5	-0.0509	RKRRRLK
20468	decoy	9872	6346	9120	767.349	2	8.9	-0.0510	ITEGQNDTDEGQAR
20469	target	9872	2518	587	658.372	2	8.4	-0.0512	DLIACRALRER
20470	decoy	9873	18049	13601	560.289	2	12.2	-0.0512	LSIARCADDR
20471	target	9873	16052	1633	600.230	2	-24.9	-0.0513	DDLQ(Deamidated)NCMRFG
20472	decoy	9874	11978	24876	521.367	2	23.4	-0.0518	ILAAIKKITA
20473	decoy	9875	14503	10620	665.350	2	-14.9	-0.0518	LEDVKARDVER
20474	decoy	9876	10364	15588	943.983	2	0.8	-0.0520	LDADASPMEVAVGVTWLL
20475	target	9876	8874	14195	323.207	2	-0.9	-0.0520	FLPLR
20476	target	9876	10286	6491	776.859	2	3.2	-0.0524	AAAFEEMVREDER
20477	decoy	9877	673	7422	356.835	3	-5.3	-0.0525	ASEQYDSLR
20478	decoy	9878	17943	14715	727.369	2	-1.7	-0.0525	HERACQKPLESR
20479	decoy	9879	12087	3053	466.725	2	0.2	-0.0526	DGDQDKVR
20480	target	9879	2603	4631	324.700	2	-0.6	-0.0527	RFAVR
20481	decoy	9880	14958	5916	347.200	2	-16.9	-0.0527	AFKTAR
20482	target	9880	15981	7091	325.187	2	-0.6	-0.0527	IVDFR
20483	decoy	9881	8677	16961	939.945	2	-23.1	-0.0528	SLTGACQGEQAQPIYLIS
20484	target	9881	2608	7446	766.831	2	-10.7	-0.0533	ADTSDDEPDIDIAR
20485	target	9881	21342	3937	414.189	2	-1.4	-0.0537	DVMSYGR
20486	decoy	9882	8791	5918	690.299	2	-1.1	-0.0537	VTCGCIDPDSVDR
20487	decoy	9883	5715	3094	361.222	2	2.3	-0.0541	KGKNFK
20488	target	9883	12435	22467	1096.468	2	0.3	-0.0543	MMEQGVGYHPTGINGDEDIE
20489	target	9883	3067	8502	484.235	2	-10.1	-0.0544	AFTATLDASA
20490	decoy	9884	1854	24522	544.371	2	-24.0	-0.0544	KKVLKVLFL
20491	decoy	9885	4251	24481	448.811	2	24.3	-0.0549	VPIIRLSV
20492	target	9885	10115	6877	713.327	2	-16.5	-0.0549	HWNSFSTPFFR
20493	decoy	9886	8827	19207	592.359	2	-4.7	-0.0551	QVQISLVRAGI
20494	decoy	9887	20558	19504	873.877	2	-23.0	-0.0552	ALAWSSAMNDQPADNR
20495	target	9887	18996	24442	637.376	2	3.0	-0.0553	QALGWFVALLR
20496	target	9887	4446	9463	332.195	2	-0.8	-0.0554	ILDFR
20497	target	9887	14992	11939	673.341	2	0.5	-0.0556	FTPIPREASGAAE
20498	decoy	9888	4668	9337	639.313	2	4.9	-0.0560	GEALFGDNDIAR
20499	decoy	9889	7145	3950	573.317	2	0.3	-0.0560	LDLRETDKR
20500	target	9889	9544	7213	326.176	2	-1.2	-0.0560	FTVER
20501	target	9889	4495	5307	474.284	2	2.7	-0.0562	GFLRWLR
20502	target	9889	11067	6755	417.758	2	-14.5	-0.0562	ILPAPAPR
20503	target	9889	12230	4608	823.384	2	1.1	-0.0562	VKN(Deamidated)ELYAADYSEKD
20504	target	9889	18474	429	834.241	2	-18.7	-0.0563	DDDGDGDGEGDGEGDGEG
20505	target	9889	21540	1636	755.247	2	-24.2	-0.0566	DDEEEEEEVEEE
20506	target	9889	11523	2600	680.279	2	4.0	-0.0568	DDEHFPVDDDR
20507	decoy	9890	13796	22751	887.928	4	-3.7	-0.0572	DQIGMHDRETLATGFLFPQ(Deamidated)REAAWDTMAIAR
20508	decoy	9891	18199	16579	761.864	2	-1.2	-0.0573	SLSTGTSQPTDAETK
20509	target	9891	21383	12517	324.215	2	-1.4	-0.0576	LFVLR
20510	decoy	9892	15810	9892	452.747	2	-1.2	-0.0578	ASLDPVFR
20511	decoy	9893	9303	945	626.234	2	-21.3	-0.0579	ELGEYFCDEF
20512	decoy	9894	10084	7034	646.341	2	2.6	-0.0581	VTFMEVELAPR
20513	target	9894	16757	24161	927.319	6	0.0	-0.0581	IGLSLFLGISVPQYFNEYTSSAGRGPARTNAGWFNDIINSVFASGPTVALIVA
20514	decoy	9895	2296	18889	739.848	2	-2.2	-0.0584	WSEGFESRVLDGP
20515	decoy	9896	5138	12523	373.728	2	1.9	-0.0588	TILMLGV
20516	decoy	9897	16495	8282	680.286	2	-1.1	-0.0590	MENSMSEQTFR
20517	target	9897	8881	22579	947.933	2	2.0	-0.0594	FDSSIGSELDDVAEVSGPA
20518	decoy	9898	12616	4494	369.707	2	-1.7	-0.0597	HVPMRV
20519	target	9898	13712	20270	971.957	2	11.1	-0.0603	AQAEYDGYYYNQFLVV
20520	target	9898	19813	4562	365.246	2	-2.7	-0.0605	KLEVLK
20521	target	9898	9098	18931	804.896	2	5.9	-0.0609	ADVEASFQVTDLDKA
20522	target	9898	16640	3369	644.326	2	-15.4	-0.0610	GGGGILGSVQESAR
20523	decoy	9899	1013	6824	574.790	2	13.5	-0.0614	DVEAYAPIDR
20524	target	9899	3005	16019	456.718	2	0.2	-0.0618	TAMPAFQF
20525	target	9899	18173	1879	914.318	2	-3.0	-0.0619	AEEEQAETSDQDDDMD
20526	decoy	9900	21450	14007	464.715	2	0.3	-0.0620	TAFCPNLY
20527	target	9900	19400	25339	628.937	2	8.3	-0.0624	KLFPIKKRKV
20528	target	9900	5879	3018	346.695	2	-0.9	-0.0625	RDVFR
20529	target	9900	14899	29	634.629	3	1.5	-0.0627	VYNQEYESAAAFWPQV
20530	target	9900	18664	21597	912.458	2	3.9	-0.0628	GFRWDRQ(Deamidated)WMLVNSK
20531	target	9900	19491	577	696.848	2	-0.2	-0.0628	WLFSFARPHMT
20532	decoy	9901	1725	25075	618.923	2	0.8	-0.0628	RRLKPIKGLR
20533	target	9901	8781	9304	382.215	2	16.9	-0.0630	NYPLTR
20534	target	9901	5709	5508	351.713	2	0.2	-0.0630	YVPVKP
20535	decoy	9902	8842	34	627.642	3	-24.2	-0.0632	GIVLEADRSAVAVPFCSF
20536	decoy	9903	2353	18171	363.694	2	-2.9	-0.0635	DLFGFK
20537	target	9903	19935	10574	610.296	2	-0.3	-0.0638	TVADCARRSGPS
20538	target	9903	21165	9153	322.210	2	-1.8	-0.0638	LEIIR
20539	decoy	9904	16798	24683	470.333	2	-13.0	-0.0639	KVVKPKIK
20540	target	9904	18302	6822	688.285	2	1.0	-0.0639	DDDEEDGSLPQR
20541	decoy	9905	11501	21906	1151.563	2	8.4	-0.0640	DYQGGKPDFYSLDTVQLNNK
20542	target	9905	10831	14586	908.418	2	3.3	-0.0640	SPAATATVYSYPDVDCR
20543	decoy	9906	2148	1679	771.785	2	5.1	-0.0641	TASEGCFDKYESCC
20544	decoy	9907	17239	6553	613.333	2	3.7	-0.0642	TIDAPAGNTPLR
20545	target	9907	14095	14151	446.726	2	6.4	-0.0647	DHHGITGR
20546	target	9907	18580	12470	414.763	2	0.7	-0.0648	ILLADGKV
20547	target	9907	580	4930	568.794	2	0.4	-0.0651	RRLDYEER
20548	decoy	9908	720	10296	514.593	3	6.2	-0.0653	AAICAACDALDLHVR
20549	target	9908	13583	16449	345.702	2	-1.6	-0.0653	WFPLK
20550	decoy	9909	21452	17774	898.753	3	1.0	-0.0655	VGDCLADSQKHANKRTDSPYLDSSS
20551	target	9909	686	17343	736.377	2	6.4	-0.0655	APFAAWFLTYER
20552	decoy	9910	4179	7267	728.807	2	-24.4	-0.0656	ELIYPFGAENSGGC
20553	decoy	9911	17791	25273	506.380	2	23.9	-0.0658	VIKLIKAVK
20554	target	9911	21503	4161	327.723	2	-3.2	-0.0658	RLPLR
20555	decoy	9912	17326	19470	509.310	2	16.8	-0.0660	AGPRGYKIR
20556	target	9912	16448	3384	429.235	2	-3.7	-0.0661	AGVLPACAR
20557	decoy	9913	13589	11817	684.832	2	-5.5	-0.0663	AYTEDSILVSDR
20558	target	9913	11315	23476	1110.210	3	1.0	-0.0665	AQWLCWERIVEKWFTPEWEEKHNAGR
20559	target	9913	14097	3664	411.698	2	-24.5	-0.0667	FLCFHR
20560	target	9913	16768	25207	652.455	2	18.5	-0.0667	KGKRKFRKKK
20561	target	9913	18469	20508	1110.057	2	-0.4	-0.0668	QCGFYVYSIGALVAWETRR
20562	target	9913	1417	33	636.047	4	-22.5	-0.0670	GRSGRTKWTHLVNEDTTDWNAP
20563	target	9913	20881	12433	384.187	2	0.1	-0.0672	MWQFR
20564	decoy	9914	10146	21476	809.410	2	0.1	-0.0672	AQSRGSPSATGGVLACR
20565	decoy	9915	14304	25089	572.420	2	24.0	-0.0673	SLRKKKKKK
20566	decoy	9916	13845	3387	743.344	2	-24.7	-0.0674	DGTSNASLSLNPPNV
20567	target	9916	21148	2684	422.257	2	-24.2	-0.0675	RVRREK
20568	decoy	9917	21454	13553	854.384	2	-24.2	-0.0678	FIDETLASRGMPQQD
20569	decoy	9918	1968	24776	682.470	2	-22.6	-0.0679	LLRLKKLRVKP
20570	target	9918	14999	13218	411.712	2	21.9	-0.0679	QDVFSNL
20571	target	9918	5602	291	834.241	2	-18.6	-0.0680	DDDGDGDGEGDGEGDGEG
20572	decoy	9919	6123	24402	507.843	2	23.3	-0.0682	LLGSLILKSA
20573	target	9919	13755	6038	863.885	2	-3.7	-0.0682	MDEDAGAEPAAAPAPASR
20574	target	9919	8130	9875	670.827	2	1.3	-0.0685	RSSSSATALNYPS
20575	decoy	9920	6477	7811	682.821	2	4.9	-0.0686	DQVEKSADRTSE
20576	target	9920	7528	25071	562.381	2	23.7	-0.0686	VRRGVRKPR
20577	target	9920	13324	20168	491.289	3	2.1	-0.0687	ELEIQKRLTSAAL
20578	target	9920	4098	4786	330.189	2	-1.8	-0.0691	IEIER
20579	decoy	9921	3939	7487	742.333	2	6.0	-0.0693	ASFDHPSACGAQHR
20580	target	9921	18652	9570	823.417	2	-2.1	-0.0694	AEGFARAPSADEVVAR
20581	decoy	9922	14797	8136	650.315	2	3.3	-0.0694	GVYKMEDCKAR
20582	target	9922	15931	8387	303.192	2	-1.7	-0.0697	IAFVR
20583	target	9922	18936	9681	719.999	3	1.5	-0.0697	SQLQAAN(Deamidated)GNAMAAYQQFMGR
20584	decoy	9923	4089	18221	953.441	2	-1.3	-0.0701	DFSNVQGPLQ(Deamidated)HDWKSF
20585	decoy	9924	834	14218	813.389	2	0.0	-0.0701	DSRMERDTPSYLR
20586	target	9924	21163	9702	798.374	2	0.3	-0.0701	AIASSSKSSASSDDVPS
20587	target	9924	16955	11002	758.842	2	1.1	-0.0703	HPSCGSWGAAAYGPR
20588	decoy	9925	413	20800	1039.976	2	-3.3	-0.0706	SVASKYDTRSKYDEDSVE
20589	target	9925	1416	7193	798.378	2	0.5	-0.0706	GQYNLLDLCTDANR
20590	decoy	9926	4378	20991	886.927	2	-3.7	-0.0709	FMREATSGCITRSASR
20591	target	9926	8809	24467	470.824	2	23.7	-0.0709	LTKQPLKL
20592	target	9926	14802	22575	596.289	2	-3.0	-0.0710	DAPRGEDYIR
20593	target	9926	15302	12432	551.313	2	1.9	-0.0713	ISSPAAFRPR
20594	decoy	9927	3224	4730	562.758	2	3.3	-0.0714	PDYGCVSEVR
20595	target	9927	7616	20020	1110.550	2	-0.3	-0.0717	GLNSSTGDSIHELFFPTIER
20596	target	9927	11506	496	469.328	2	20.7	-0.0717	RVPIRLLA
20597	target	9927	3596	22379	1014.945	2	3.0	-0.0719	ICTDWESACWAMARSWL
20598	target	9927	18346	3862	697.857	2	11.5	-0.0719	QLDGLTFTGASER
20599	target	9927	3918	17254	523.752	2	1.6	-0.0719	FLDDFSFR
20600	target	9927	6418	8023	798.869	2	1.6	-0.0720	NFVDGLWSTSGEER
20601	decoy	9928	12322	22776	750.860	4	-1.5	-0.0721	IQPPYCDGHKAPTAKWHSESNFRFPS
20602	decoy	9929	16002	7420	342.690	2	6.7	-0.0722	SPDPLR
20603	target	9929	8473	13718	314.231	2	-0.7	-0.0723	IIILR
20604	decoy	9930	9931	25268	754.525	2	17.6	-0.0723	KRLLKLNVLLARA
20605	decoy	9931	9957	2365	524.722	2	3.1	-0.0725	HDEYEAER
20606	target	9931	21188	11608	1010.942	2	3.3	-0.0726	DERTSASCTTCTGARFEVS
20607	target	9931	12202	13643	428.223	2	16.0	-0.0727	SLEGFFGV
20608	target	9931	5587	3565	581.265	2	9.1	-0.0728	GDEEGQNKER
20609	target	9931	20932	6308	615.768	2	3.2	-0.0730	EMMHSPDDLR
20610	target	9931	4760	10220	316.200	2	-1.3	-0.0731	VPIFR
20611	target	9931	17860	17056	680.827	2	9.5	-0.0733	APSDLAEADGATSR
20612	target	9931	4491	21024	526.782	2	0.2	-0.0733	FGISLTGCVR
20613	target	9931	19215	2715	716.391	2	1.2	-0.0737	MGADSRVTAGIVVR
20614	decoy	9932	4627	19603	927.403	2	-1.1	-0.0739	QEYNYYYYYLESR
20615	target	9932	9533	18079	339.689	2	-1.2	-0.0740	WGLFR
20616	target	9932	20358	8785	324.695	2	-1.2	-0.0744	LNFVR
20617	target	9932	11983	8215	322.210	2	-1.2	-0.0746	LILER
20618	target	9932	12302	6808	593.344	2	-0.5	-0.0748	ITGRRAIDAGR
20619	decoy	9933	21434	4871	504.770	2	2.4	-0.0748	VSMKYGAPR
20620	target	9933	4181	18206	734.866	2	-2.6	-0.0750	RSSNFGAADAFGIR
20621	target	9933	20121	25358	564.404	2	2.7	-0.0751	LKKINKKKK
20622	decoy	9934	2500	3626	774.830	2	0.8	-0.0753	YTGIEMSQFSGEEA
20623	decoy	9935	14849	18779	419.229	2	4.6	-0.0753	ELGYVTR
20624	target	9935	1234	21636	701.360	2	2.9	-0.0755	VPAEEQDRSSKR
20625	decoy	9936	12940	5949	695.324	2	-7.0	-0.0755	FSAAHNTDASGVGR
20626	target	9936	12913	18232	677.381	2	12.9	-0.0763	PSSQIGSAPAVIQV
20627	target	9936	8247	2502	657.303	2	10.2	-0.0763	ELDEEEEAPPR
20628	decoy	9937	4492	7911	501.777	2	6.9	-0.0766	NLVTCPSIR
20629	target	9937	3066	18398	899.080	3	-22.7	-0.0767	ADETAAHIIFECPFAASFWSALNIA
20630	target	9937	14139	18692	942.448	2	-14.5	-0.0769	LDASSCTSRLAGTTGYLAP
20631	decoy	9938	2341	19589	827.571	2	-0.6	-0.0776	KRFLKKKVPIKLR
20632	target	9938	1564	3152	644.255	2	-23.8	-0.0777	DGLAPVDGDGDAAD
20633	target	9938	17247	14701	382.708	2	4.6	-0.0778	QAGLYGR
20634	target	9938	17731	1862	1017.356	2	-21.5	-0.0779	DDSDEEEDDFMDCKIDL
20635	target	9938	17906	5314	307.187	2	-0.7	-0.0784	LEVPR
20636	decoy	9939	3521	3601	489.753	2	4.2	-0.0787	NGHMAVPPR
20637	decoy	9940	21334	12319	755.851	2	-0.5	-0.0787	QKASCYNKDNDPK
20638	decoy	9941	21517	19362	678.845	2	2.3	-0.0788	FSDTYGIIGVRE
20639	decoy	9942	6868	2494	640.808	2	-14.7	-0.0788	MGKEERHTHR
20640	target	9942	1703	23756	712.431	2	-23.8	-0.0791	SAAALVALLIVAVAAA
20641	target	9942	17601	2844	314.729	2	-1.0	-0.0794	VLIKR
20642	target	9942	18786	9402	518.294	2	-3.1	-0.0795	RWLPPGPGR
20643	decoy	9943	3729	13410	471.238	2	-20.6	-0.0796	VPCPAGELR
20644	target	9943	20609	675	681.230	2	19.0	-0.0796	DWPSCSPSCSSCC
20645	target	9943	4899	19829	647.829	2	0.2	-0.0797	FFTEACGVPKVP
20646	decoy	9944	12649	19871	497.771	2	3.0	-0.0797	VYTNTQLR
20647	decoy	9945	915	2922	470.745	2	4.7	-0.0800	HLINACGGR
20648	target	9945	17984	7551	356.194	2	-1.5	-0.0800	YPIYR
20649	target	9945	20900	24558	403.279	2	12.1	-0.0800	KRKFVK
20650	target	9945	8175	701	834.239	2	-21.9	-0.0803	DDGDGDGEGDGEGDGEGD
20651	decoy	9946	10247	18620	962.516	2	-6.0	-0.0807	FVAPVGLAICLSLQLDAHG
20652	target	9946	6134	861	835.723	2	-22.9	-0.0809	SSSEDEEFCCDCSDD
20653	target	9946	13860	5162	1027.429	2	-0.8	-0.0810	SDATPCGWRCVECDPATSR
20654	decoy	9947	15716	19930	985.948	2	7.9	-0.0813	LASVGFHYGGCMEGTNIGSA
20655	target	9947	2728	25349	784.549	2	23.3	-0.0814	DLLLRLLLLLFLL
20656	target	9947	10052	13814	380.242	2	0.6	-0.0815	AAFILPK
20657	target	9947	12617	18996	494.285	2	5.1	-0.0817	TVRDLDIR
20658	target	9947	21416	14353	314.231	2	-1.7	-0.0818	LIIIR
20659	target	9947	9321	1344	771.782	2	-2.5	-0.0821	DEEEDDDVDELYG
20660	target	9947	15193	6955	346.681	2	-22.9	-0.0821	HHRSR
20661	decoy	9948	6162	3226	402.709	2	2.4	-0.0822	TEQTGIGV
20662	decoy	9949	20676	6541	609.268	2	1.8	-0.0826	EGYGGGYAAGMKG
20663	decoy	9950	5406	15539	523.751	2	4.5	-0.0827	DPSPAQEFR
20664	target	9950	7643	24831	534.867	2	-19.6	-0.0827	KRKRPKKK
20665	target	9950	9503	20742	827.879	2	24.7	-0.0828	DLATHPMSHQMWSN
20666	decoy	9951	8207	3140	623.830	2	6.0	-0.0828	TLVDCLKPDSR
20667	target	9951	3780	5990	857.377	2	-3.9	-0.0830	IELEN(Deamidated)DGFTCSLLDGS
20668	target	9951	10777	25078	565.411	2	-0.2	-0.0831	KKKKKITKK
20669	target	9951	19101	10684	304.170	2	22.2	-0.0832	DAFVR
20670	target	9951	169	2555	451.266	2	20.3	-0.0832	QSRRAQR
20671	decoy	9952	1494	11997	349.233	2	-4.1	-0.0834	LGGLPIK
20672	target	9952	20607	24644	595.905	2	4.3	-0.0835	KLAKKLKYAK
20673	decoy	9953	5523	3033	554.754	2	-5.2	-0.0835	NTDGHAFFSL
20674	decoy	9954	8840	23882	1006.007	2	11.1	-0.0836	GNLVSAALTEIMSSGFWVE
20675	target	9954	17348	12524	741.341	2	-1.1	-0.0841	FLQ(Deamidated)SDDDDLLSGR
20676	target	9954	11244	18660	872.892	2	5.5	-0.0841	VVGDTCVAMDDWVTHP
20677	decoy	9955	5727	7856	542.766	2	3.2	-0.0842	TAMDRYATR
20678	target	9955	9674	8970	325.186	2	-2.1	-0.0849	LDFVR
20679	target	9955	9843	4014	593.800	2	2.9	-0.0849	YPLAWSELHA
20680	target	9955	9493	12016	705.866	2	3.1	-0.0850	YVIDEKCKAWR
20681	decoy	9956	785	20435	1039.477	2	-1.5	-0.0854	MFKEVDAATMCTSFNGIRG
20682	target	9956	18372	2492	512.245	2	-24.6	-0.0858	YRCPAFLPG
20683	target	9956	2010	23813	512.286	3	6.6	-0.0858	LHDVVSSGQQIVPR
20684	target	9956	14191	7771	670.305	2	5.7	-0.0859	CTSAAASQAYAPGAA
20685	target	9956	5567	5306	470.240	3	5.8	-0.0863	VQNGKTYAEWGR
20686	target	9956	4602	1064	974.158	2	-24.7	-0.0865	KPLLKLKSLKAVVRKLI
20687	target	9956	15082	12580	400.708	2	-0.2	-0.0868	AFPFYR
20688	target	9956	13178	22780	947.929	2	-2.0	-0.0870	FDSSIGSELDDVAEVSGPA
20689	target	9956	20871	12741	617.332	2	2.0	-0.0870	LQSEKESRTR
20690	target	9956	17543	11142	362.692	2	-5.5	-0.0871	FTLGMR
20691	target	9956	244	2986	524.704	2	-15.9	-0.0873	GGGEEEEGER
20692	target	9956	10303	24552	734.490	2	24.3	-0.0874	AAGLAVVGKKVLRVS
20693	target	9956	17552	2345	753.273	2	-23.2	-0.0876	DDGVMPNEYTYDS
20694	target	9956	1855	9372	376.179	2	-1.1	-0.0878	WNEFR
20695	target	9956	13413	25046	688.481	2	19.8	-0.0878	KLPLVPLLAVILS
20696	decoy	9957	845	2978	428.274	2	-0.8	-0.0886	LTKLPAGR
20697	target	9957	16285	17978	801.364	2	2.3	-0.0886	FGEHEWYFFSPR
20698	decoy	9958	15031	1967	600.231	3	-19.2	-0.0892	YSDSANESYDLEAMFG
20699	decoy	9959	5291	17863	489.785	2	-10.5	-0.0893	GFSTLGRIK
20700	decoy	9960	21548	5632	302.166	2	0.3	-0.0899	WKNGV
20701	target	9960	7432	2308	909.327	2	-25.0	-0.0899	ADDNAFNCVYQEQDGE
20702	target	9960	11817	7663	302.197	2	-0.8	-0.0900	FIPVK
20703	target	9960	2524	571	754.808	2	-23.1	-0.0902	TDDSRTYCSGFTR
20704	target	9960	13376	8526	480.710	2	2.8	-0.0902	TANPMTDGGP
20705	target	9960	19139	25168	526.870	2	23.4	-0.0902	KILLPVLASV
20706	target	9960	14247	10039	1007.985	2	0.4	-0.0904	LSPAFSYPSNKFRDDDR
20707	target	9960	12552	17151	899.081	3	4.8	-0.0909	ESAQ(Deamidated)AHPMEEDAAVLKEDGADRPDL
20708	target	9960	7419	152	669.176	2	-23.8	-0.0909	CSCCDASCCKPDC
20709	decoy	9961	20241	1873	687.251	2	-13.7	-0.0910	GDWASQDFMAMD
20710	target	9961	3763	1377	755.246	2	-23.8	-0.0915	DSDYDDEMELDY
20711	target	9961	400	10655	708.410	2	0.9	-0.0917	REISIERFLPR
20712	target	9961	2203	13790	718.375	2	7.7	-0.0917	DPFSRPVADYIR
20713	decoy	9962	3807	22088	1205.599	2	-0.4	-0.0918	LMMSLFSGDNSPRKSGPSVLMVG
20714	decoy	9963	14052	4563	635.835	2	-14.3	-0.0918	GVDRAGPCARLR
20715	decoy	9964	1349	4351	398.695	2	-2.4	-0.0919	EYELSR
20716	target	9964	2065	1703	626.237	2	-20.2	-0.0923	NYENGNFSSYG
20717	decoy	9965	13909	14444	897.417	2	-5.1	-0.0925	DEPYAWWAGSRGTAAR
20718	decoy	9966	5402	6870	413.710	2	3.4	-0.0926	YYPDLR
20719	target	9966	12688	8095	440.273	2	-2.6	-0.0926	KKSVYVR
20720	decoy	9967	12690	12361	700.861	2	-1.2	-0.0927	GPEAGIQDRPITF
20721	decoy	9968	11046	23852	1248.120	2	-2.3	-0.0927	LGPDEERHHREPTELEIPAGGR
20722	decoy	9969	8595	3621	513.755	2	-0.1	-0.0929	GKSICDFTR
20723	decoy	9970	9911	23585	1051.192	3	-24.6	-0.0931	GATGLGVVVDAPSTVYARDEDSTVALRYLR
20724	target	9970	20809	12696	350.241	2	-2.5	-0.0931	AKLVLGV
20725	target	9970	14610	24379	1080.477	2	1.2	-0.0932	FLTSEQEDNGAYVDADALAM
20726	target	9970	747	25428	449.809	2	5.9	-0.0932	KLARVRR
20727	decoy	9971	16356	2310	900.815	2	-22.9	-0.0932	NWHTSDVWECDDMY
20728	target	9971	14716	16189	523.751	2	1.2	-0.0933	FLDDFSFR
20729	decoy	9972	1683	12814	923.400	2	2.2	-0.0936	ERDFSGSQSQADINYE
20730	decoy	9973	1651	9476	364.205	2	24.9	-0.0938	Q(Pyro-Glu)GAKGAGR
20731	decoy	9974	7555	18335	1282.114	2	-16.9	-0.0942	KATCYAGIASRVEAGYGSVSCKDVK
20732	target	9974	7843	2324	483.240	3	-2.2	-0.0943	SRMLMVEEPWIG
20733	target	9974	13753	10809	310.200	2	-0.9	-0.0944	FILAR
20734	decoy	9975	925	8553	534.295	2	-23.4	-0.0944	SVNAKKARGH
20735	decoy	9976	5575	8122	639.803	2	-14.1	-0.0952	NSVTDTASNLSVA
20736	decoy	9977	1242	24699	461.322	2	13.9	-0.0952	KLLHAVLK
20737	decoy	9978	19484	1081	624.237	2	-18.7	-0.0961	SYYYGPDYYG
20738	target	9978	10211	25432	659.966	2	23.7	-0.0965	VGIVRKPKPLVL
20739	target	9978	2032	22208	1061.493	2	-6.3	-0.0967	LTANDYKDNNMACHSRLR
20740	target	9978	5462	25245	820.898	3	3.0	-0.0971	DPDHDDDHDDDDDDDDDDDDD
20741	target	9978	8249	11083	840.916	2	1.3	-0.0974	TSGPFTFNTSLASLHT
20742	target	9978	15723	15956	471.792	2	0.2	-0.0978	VVLPYVPR
20743	decoy	9979	8822	3468	536.271	2	1.7	-0.0978	WDARAEPAR
20744	decoy	9980	9883	24853	771.040	2	21.9	-0.0979	LLKLIIGTTSIKLK
20745	target	9980	18431	24971	704.497	2	9.2	-0.0979	HAKKKKKKKKR
20746	target	9980	2499	2300	981.839	2	2.1	-0.0980	DEDENMDDDDEQYSVGS
20747	decoy	9981	8253	14449	660.301	2	20.7	-0.0980	DAIDPCEESLEV
20748	decoy	9982	11042	24430	411.277	2	13.2	-0.0981	KAPLHKK
20749	target	9982	6724	16757	910.405	2	10.3	-0.0981	LDAAFDAGVNFFDSAEM
20750	target	9982	20691	20926	1267.106	2	-3.4	-0.0981	ITEALETIKPMSSWDVAAN(Deamidated)AAEGQ
20751	decoy	9983	4276	2760	526.266	2	-18.8	-0.0986	WPSHVAQAR
20752	target	9983	19721	12855	396.712	2	1.0	-0.0988	FNGLWR
20753	decoy	9984	7055	20873	954.510	2	-9.9	-0.0988	IGDLVEIALGLAPSAPESVG
20754	decoy	9985	13724	17416	1137.049	2	1.1	-0.0989	GKQIGHHNLMHDENPFQLAS
20755	decoy	9986	21018	17746	477.727	2	0.1	-0.0993	DPFWYRA
20756	decoy	9987	10685	14355	664.330	2	-14.6	-0.0996	EPKHVSMMRGR
20757	target	9987	11809	2449	732.298	2	-25.0	-0.1007	MSAAAAEGRMPEGEG
20758	target	9987	18700	15991	523.751	2	1.4	-0.1013	FLDDFSFR
20759	target	9987	10589	2462	478.735	2	-18.3	-0.1014	THDDLSLR
20760	decoy	9988	10321	24508	470.824	3	-23.4	-0.1015	MDCGNNNNVEGDE
20761	decoy	9989	16018	17121	604.784	2	2.4	-0.1019	MQ(Deamidated)LSSSNEVGR
20762	target	9989	12162	510	760.220	2	-23.2	-0.1020	ESESESDGDMSDEC
20763	target	9989	12228	21223	484.226	2	-2.7	-0.1020	DVTDSFQR
20764	decoy	9990	1576	24786	572.401	2	19.5	-0.1021	FVIVKLRRI
20765	decoy	9991	19908	2988	503.232	2	-3.4	-0.1024	DESGISGNAR
20766	target	9991	14884	3880	370.715	2	-0.5	-0.1029	LLAMHR
20767	decoy	9992	4654	11524	641.380	2	0.6	-0.1030	KLLPIGAAADNAK
20768	target	9992	13145	13130	335.184	2	-0.4	-0.1032	FFDIK
20769	decoy	9993	1599	24659	639.452	2	23.1	-0.1033	TPRIKKLIIPV
20770	target	9993	18832	13798	464.715	2	-15.8	-0.1036	TASYTETR
20771	target	9993	2950	6503	468.741	2	-16.5	-0.1039	YLNLSGNR
20772	decoy	9994	391	7744	352.720	2	-1.5	-0.1043	YILPAK
20773	target	9994	2677	20727	601.814	2	7.3	-0.1043	EASNRDLLER
20774	target	9994	8284	24948	592.912	4	20.6	-0.1044	SLVVGLLLLVLRKGISVLLLHL
20775	target	9994	12676	21273	803.893	2	3.5	-0.1044	SFYCINTFSLKHF
20776	decoy	9995	77	23741	738.201	5	1.5	-0.1048	VRLDSPVASAGEPQMEIAPNYPKILGNAAVINVPR
20777	target	9995	7866	559	530.785	2	9.5	-0.1051	ISGVHGTAYR
20778	target	9995	11831	1789	771.771	2	-2.3	-0.1053	ERCQANMSASCHCC
20779	decoy	9996	7281	15106	504.302	2	8.1	-0.1054	KILSDIYR
20780	target	9996	15886	4769	697.308	2	1.9	-0.1054	SFQDHALETMTN
20781	target	9996	18983	11317	399.206	2	-0.4	-0.1054	RGDFFR
20782	decoy	9997	7602	3926	506.259	2	2.3	-0.1055	PGGFFIMSR
20783	target	9997	20575	9553	399.711	2	-19.7	-0.1061	VAPGCPVR
20784	decoy	9998	12290	13294	483.751	2	-1.5	-0.1067	SYPLMSVGL
20785	target	9998	18619	14516	699.337	2	0.6	-0.1069	DVAADAPQGSRDPV
20786	decoy	9999	1177	21557	762.053	3	-4.8	-0.1074	ALGTTHVVENAEGEPVFRLSAS
20787	decoy	10000	266	20591	795.429	2	7.1	-0.1079	SRSANAPFGVVDLTR
20788	decoy	10001	18410	18571	504.761	2	-0.1	-0.1080	LNSWGYLGV
20789	target	10001	3480	25449	716.516	2	-2.6	-0.1081	KLLALPVLLLLLL
20790	target	10001	17120	16396	523.751	2	1.1	-0.1082	FLDDFSFR
20791	target	10001	19799	6085	366.707	2	24.7	-0.1082	TDLDLR
20792	target	10001	8813	7734	312.192	2	-0.3	-0.1083	YSLIK
20793	target	10001	9046	3897	585.773	2	10.8	-0.1087	EGLSYTTEDR
20794	target	10001	11276	17707	1117.977	2	1.8	-0.1088	PEGDNNYPNEVESDDGNTLR
20795	target	10001	14355	14134	659.306	2	6.0	-0.1094	NMGHGSDATKGSR
20796	target	10001	17487	3145	350.234	2	-2.5	-0.1097	RIALAR
20797	target	10001	20000	10716	639.804	2	0.7	-0.1099	DTGILMETQDR
20798	decoy	10002	15634	6981	395.234	2	4.1	-0.1100	NSATRLK
20799	target	10002	3973	5876	697.306	2	1.6	-0.1101	GGNCAPTGCMVDLR
20800	target	10002	1846	14409	539.319	2	24.9	-0.1102	PLAERPPLGQ
20801	target	10002	10963	6660	412.228	2	21.8	-0.1105	ERLDYK
20802	decoy	10003	4180	25172	504.859	2	6.5	-0.1105	RLPLRLIK
20803	decoy	10004	14203	3331	704.293	2	-0.8	-0.1106	AEQMSQQDGEER
20804	target	10004	21104	10865	322.210	2	-1.4	-0.1107	LELIR
20805	target	10004	3999	614	630.312	2	-8.6	-0.1111	AGLGTMFMLYR
20806	decoy	10005	9225	21373	1140.583	2	-0.4	-0.1112	RAVDLHMCEPLHNKARSFR
20807	target	10005	16424	16336	605.279	2	-1.6	-0.1116	EKDTCSEKGGR
20808	target	10005	2472	6393	321.174	2	-0.9	-0.1118	FFTAR
20809	decoy	10006	12667	12139	723.336	2	0.0	-0.1118	VADDPINESSWGR
20810	target	10006	3430	20881	871.977	2	7.1	-0.1122	EQLRFVGVVDPWAAR
20811	decoy	10007	5181	4393	610.772	2	-24.5	-0.1122	TCDEFFAFLK
20812	decoy	10008	11522	2633	596.799	2	-1.3	-0.1123	MSPMTRTNVR
20813	target	10008	12853	9184	988.452	2	-5.1	-0.1123	DCPANNIGCTNANANSKLR
20814	decoy	10009	19116	4121	423.254	2	3.0	-0.1125	IFNKPAR
20815	decoy	10010	18843	1718	834.240	2	-23.8	-0.1135	SMCSGMCGGSQSEEGDC
20816	decoy	10011	7848	7057	371.240	2	14.7	-0.1142	IVSAVPR
20817	target	10011	7257	15122	523.751	2	1.3	-0.1148	FDPTTYFR
20818	decoy	10012	15261	15298	558.262	2	0.4	-0.1152	YPQEPYYR
20819	decoy	10013	9298	24618	1012.702	2	2.3	-0.1155	LKRLRKFLLRLRKKR
20820	target	10013	5154	8138	542.766	2	0.0	-0.1155	TYGCVWSLR
20821	decoy	10014	4454	8506	347.700	2	-0.7	-0.1166	VWYVK
20822	target	10014	7269	5787	722.839	2	0.1	-0.1170	DIHDLINNGDYVG
20823	decoy	10015	4247	25050	796.902	2	1.8	-0.1182	ITSLLEMRDSNNLS
20824	decoy	10016	4463	12177	876.897	2	1.0	-0.1184	GDETIELAEKSDMTDV
20825	decoy	10017	9373	25350	873.969	2	21.7	-0.1186	YPPLPRRGDDSFQAK
20826	decoy	10018	3410	1292	600.229	3	-24.7	-0.1188	CHHLSENCTPPGPYED
20827	target	10018	18846	24911	603.372	2	24.0	-0.1188	MVFILQ(Deamidated)GKLR
20828	target	10018	14258	11045	755.347	2	-5.0	-0.1199	LFPQFYDHSCPR
20829	target	10018	7265	4040	319.209	2	-4.8	-0.1207	IHLVR
20830	target	10018	10139	21830	630.345	2	24.9	-0.1209	STEDVLWSLPL
20831	target	10018	18155	18282	832.881	2	-1.1	-0.1209	YGVPMFQYMGTNTR
20832	decoy	10019	15350	14636	719.371	2	18.6	-0.1212	N(Deamidated)MSVLSVATMIDR
20833	target	10019	14724	22239	1044.984	2	-6.3	-0.1220	DMYGCDFGWGKALAVRSGR
20834	target	10019	398	25280	896.482	2	0.6	-0.1224	HWLERRMAAIQPQR
20835	target	10019	13600	25254	814.076	2	21.3	-0.1233	LRLGKKKLKTSVKK
20836	target	10019	19288	22861	836.400	2	-3.0	-0.1235	DDSERFVTAFSELR
20837	decoy	10020	15960	12678	414.763	2	-14.8	-0.1235	LLEGRLK
20838	target	10020	4964	4211	346.707	2	-3.7	-0.1237	KLFER
20839	target	10020	3006	11287	317.700	2	-0.8	-0.1248	INFLK
20840	target	10020	3576	7527	637.306	2	-21.9	-0.1250	RGGGGGTPAVMTVN
20841	decoy	10021	6946	22891	1096.470	2	-24.8	-0.1254	N(Deamidated)FVGHVQEDRMGVSMEEAR
20842	target	10021	2215	20536	855.055	3	0.6	-0.1259	NMSVYSSHRDTDSQEDATPAVPR
20843	target	10021	17369	12441	310.199	2	-3.1	-0.1260	IAIFR
20844	target	10021	10905	12108	610.283	2	5.8	-0.1266	HTVACN(Deamidated)AEAFR
20845	decoy	10022	5506	2701	767.840	2	-9.9	-0.1266	DLAMATSESEPMPR
20846	target	10022	14244	11812	410.708	2	-18.6	-0.1267	SAMVAAGLT
20847	target	10022	17375	24566	381.266	2	24.2	-0.1267	MKKKVK
20848	target	10022	11708	14227	772.874	2	4.7	-0.1272	QHTIGYSEPNDVGK
20849	target	10022	11336	17369	899.078	3	-24.8	-0.1275	ADETAAHIIFECPFAASFWSALNIA
20850	target	10022	12944	583	666.822	2	-1.7	-0.1277	DSHDSSDKSVKK
20851	decoy	10023	5791	25355	515.848	2	-23.6	-0.1282	ILFLRLKK
20852	target	10023	20019	24815	860.095	2	22.5	-0.1282	LLVVCPLLVLLLVRR
20853	decoy	10024	12086	10269	834.899	2	0.1	-0.1282	FMDVGADRDYRAPR
20854	target	10024	12418	6043	375.207	2	17.9	-0.1286	GGYPSLR
20855	decoy	10025	10790	24452	816.404	2	-0.7	-0.1288	SARPEEPAKEVSFAN
20856	decoy	10026	17065	11850	431.261	2	20.0	-0.1288	LIGRSGMK
20857	target	10026	18135	22812	662.361	2	-12.2	-0.1288	LHADVLGCALRR
20858	target	10026	20341	4739	604.309	2	-5.2	-0.1289	YPGGSRSGRASL
20859	target	10026	8096	15411	908.418	2	10.1	-0.1293	FGSEEKDPCIYDIDGK
20860	decoy	10027	2066	19066	583.819	2	6.6	-0.1295	LIGSYLECIR
20861	decoy	10028	3997	12128	722.786	2	-1.0	-0.1295	ATPNCEGCTHPSMP
20862	decoy	10029	6803	7635	352.689	2	-3.7	-0.1297	PGFEVR
20863	target	10029	4272	14139	314.231	2	-1.8	-0.1298	LIIIR
20864	decoy	10030	4607	19804	927.403	2	-0.1	-0.1298	READWMFCRMSREH
20865	target	10030	12025	9852	303.192	2	-1.7	-0.1309	IGIFR
20866	decoy	10031	17423	8623	603.788	2	-1.8	-0.1310	FNDPELVLEM
20867	decoy	10032	6512	16604	523.751	2	4.0	-0.1311	DPSPAQEFR
20868	decoy	10033	2129	22054	969.989	2	-1.9	-0.1318	DLGPLVQFKLRCYSNAD
20869	target	10033	1499	6534	349.171	2	1.5	-0.1322	MYEVR
20870	decoy	10034	19263	6265	396.693	2	18.4	-0.1328	DPSGGFGR
20871	decoy	10035	18016	553	751.811	2	-19.0	-0.1328	EYESSGGDSCLLSR
20872	target	10035	10759	24530	469.319	2	0.9	-0.1330	PLKKPARK
20873	decoy	10036	11218	12299	706.292	2	-2.1	-0.1331	PTGCDSDFGEDIR
20874	decoy	10037	1400	7289	450.714	2	-1.1	-0.1331	EFTSNFR
20875	target	10037	2578	12481	464.716	2	-15.2	-0.1333	ISFCCSLR
20876	decoy	10038	10765	22779	1006.925	2	-24.4	-0.1335	KGRSDREAYSDDQNKED
20877	decoy	10039	14187	4620	490.233	2	8.7	-0.1339	SVECASDIR
20878	target	10039	7268	19953	384.235	2	14.0	-0.1341	GHTAILR
20879	target	10039	16123	8966	676.839	2	5.4	-0.1343	VGAEGAAHAASMLAP
20880	target	10039	6252	17171	382.707	2	-15.4	-0.1347	DEIFLK
20881	decoy	10040	12047	2235	629.866	2	-23.3	-0.1348	WRRVYIPLR
20882	decoy	10041	11251	4261	490.262	2	3.0	-0.1355	RVCALFDR
20883	target	10041	4499	24589	603.419	2	-23.6	-0.1356	KLLALPVLLLL
20884	decoy	10042	11387	24103	1650.797	3	-3.9	-0.1357	QKNESLSISYFENDITKAASSMYCFKLSANGQGSVCDGLRRLYR
20885	decoy	10043	18241	2983	506.230	2	3.4	-0.1361	SDRFDSER
20886	target	10043	5335	1865	959.331	2	-24.5	-0.1361	CGNDYMHDGDPDPPPNSS
20887	decoy	10044	7850	6128	755.902	2	1.4	-0.1361	FMHRSLPPEAVAR
20888	decoy	10045	12958	2296	747.272	2	-22.2	-0.1364	DAESETDAVMSSHD
20889	target	10045	4835	14859	334.480	4	-0.2	-0.1365	LRRRVLPRLR
20890	decoy	10046	15045	24283	1183.892	4	1.6	-0.1368	GEYVFTHRAYNTRARLRCKLRRLASWPTAESAVTHIKRFA
20891	target	10046	15779	22116	646.992	3	5.0	-0.1374	MREAVGEAAGIYCNLVSR
20892	target	10046	11259	3608	688.299	2	-8.1	-0.1380	RSGAPCAQDDAER
20893	target	10046	21280	7229	640.790	2	-22.4	-0.1382	DYINNPQRFGG
20894	decoy	10047	601	2959	513.755	2	-1.9	-0.1388	GKICFSRES
20895	decoy	10048	12497	18455	574.803	2	3.5	-0.1401	QTEEPLYLR
20896	target	10048	15576	13387	303.191	2	-2.4	-0.1407	IGLFR
20897	target	10048	18043	24405	812.394	2	-24.0	-0.1409	FYEQAKKHLSEML
20898	decoy	10049	182	17598	962.515	2	3.4	-0.1416	RKRGYYLMHVVQMSR
20899	target	10049	11953	6115	791.862	2	0.6	-0.1420	AVACFTGSDSGSVPER
20900	target	10049	7003	12775	332.194	2	-2.3	-0.1423	FIDIR
20901	target	10049	12231	24663	427.314	2	-3.5	-0.1423	LLLRLLL
20902	decoy	10050	6497	19258	640.651	3	7.9	-0.1424	DLQYCNEPDMLLKPAIG
20903	target	10050	15617	4528	331.709	2	1.0	-0.1427	IFRAR
20904	target	10050	21298	23595	1113.589	3	2.7	-0.1429	ERIEENVFRN(Deamidated)KLEFFAAAKISSSFPPPTL
20905	target	10050	8298	11623	619.319	2	1.7	-0.1430	TTSTRTTWQR
20906	target	10050	1745	18510	679.818	2	-0.7	-0.1431	AVCDMIEEHRR
20907	target	10050	11961	2928	378.713	2	-23.2	-0.1432	LIGGSGPR
20908	target	10050	19020	13182	649.313	2	7.7	-0.1437	EFAVAAVVSSCAGS
20909	target	10050	13943	165	766.892	2	15.3	-0.1438	EHYFKFGVYKQS
20910	decoy	10051	14457	5700	686.324	2	8.5	-0.1439	AYEAYVYKMSF
20911	decoy	10052	13544	13020	464.717	2	1.6	-0.1443	TAEPDLEPG
20912	decoy	10053	19612	25368	760.887	3	-23.1	-0.1448	IIIIIIIIIIIIIIIIIIII
20913	decoy	10054	20973	13757	706.291	2	-3.3	-0.1451	DDPDNLDGMYTR
20914	decoy	10055	467	7604	354.699	2	7.1	-0.1452	VFCLAR
20915	decoy	10056	9947	5121	668.796	2	-22.1	-0.1455	AMVAECKYHER
20916	decoy	10057	21438	10838	422.211	2	0.9	-0.1455	HEMSALR
20917	decoy	10058	10493	9012	392.184	2	-18.8	-0.1463	DDLHGAR
20918	decoy	10059	2223	22389	1142.594	2	-1.5	-0.1468	LDLKCLYQHGWVYYELIK
20919	target	10059	17623	8466	760.342	2	2.4	-0.1469	DFSDIVWSPYGAY
20920	decoy	10060	4730	15268	801.872	2	-23.6	-0.1474	ALVNFTSACHPQAPF
20921	decoy	10061	5132	8503	628.783	2	11.6	-0.1487	DCNGNHGDGVLR
20922	target	10061	9451	17613	710.334	2	-6.1	-0.1492	ATQEQEGWVICR
20923	target	10061	7068	24535	464.333	2	1.5	-0.1495	IVRRKKK
20924	target	10061	6945	14264	923.405	2	-2.8	-0.1501	DFGEGLPLDARMHSGED
20925	target	10061	18625	2520	619.821	2	-11.6	-0.1508	YLKNTNTTGAR
20926	decoy	10062	18249	14190	607.268	2	1.1	-0.1510	MATEDRPHAN(Deamidated)A
20927	target	10062	13201	19959	810.896	2	21.7	-0.1514	VTEACKGFCSVYASR
20928	decoy	10063	11103	23303	533.342	2	-2.0	-0.1514	VVQAVAIPIR
20929	target	10063	18977	12247	850.480	2	1.8	-0.1517	SALSDFILIRPSGAPR
20930	decoy	10064	11686	22832	782.372	2	7.4	-0.1517	DLALERNMEADMR
20931	decoy	10065	4193	18782	988.431	2	-6.0	-0.1521	FDASADSESDIPPWEPGR
20932	target	10065	1090	3032	307.186	2	-2.0	-0.1525	IVPER
20933	target	10065	17542	1423	803.202	3	24.9	-0.1527	LAKFKASFLKKHKLVVPILQV
20934	decoy	10066	3884	19540	677.338	2	-24.8	-0.1528	DTASPKNSQPVPL
20935	decoy	10067	9628	2672	654.333	2	-0.2	-0.1529	DSNVLGFLSEAR
20936	decoy	10068	11192	24832	602.427	2	23.5	-0.1534	LLAPVLLIPVR
20937	target	10068	9702	23653	1148.017	2	-2.2	-0.1540	EKEEVFVEHDKGSAYGGYHGG
20938	decoy	10069	20904	9687	780.865	2	-1.6	-0.1540	AEEAGRVSPSDEASR
20939	decoy	10070	8582	544	693.837	2	-24.7	-0.1543	LVPVPEGGAAHDQP
20940	target	10070	3372	18529	983.480	2	-2.3	-0.1549	LEAWLEDLWAWMKQF
20941	target	10070	19855	23198	661.906	2	10.9	-0.1552	QVALHGTKLSLR
20942	target	10070	11319	1026	906.261	2	-18.3	-0.1553	DNDNDEDEDENDEDE
20943	target	10070	13843	2989	415.231	2	-24.2	-0.1554	RGIRDGR
20944	target	10070	19237	18509	1040.481	2	3.1	-0.1554	NYDNFLNNTVGLVFYSCP
20945	target	10070	1812	23330	1088.467	2	-21.3	-0.1561	DFSLQNNISPTVYTYPDSD
20946	decoy	10071	9871	15330	523.751	2	4.5	-0.1564	DPSPAQEFR
20947	target	10071	2869	18821	695.320	2	2.9	-0.1566	SGYIGYGATGAGNTT
20948	target	10071	5500	4067	303.183	3	-22.4	-0.1567	IKKFCLR
20949	decoy	10072	4934	21056	479.274	2	-7.2	-0.1568	DILRVDAR
20950	decoy	10073	3143	18642	946.458	2	-12.2	-0.1568	CEMSLWYLAAKQVGHR
20951	decoy	10074	9419	14841	926.933	2	-1.2	-0.1570	RVMDGALDSFDATGAGNR
20952	decoy	10075	13494	6967	754.377	2	2.7	-0.1572	VGAPVGFSSAPLQYD
20953	decoy	10076	15325	14785	908.414	2	-24.7	-0.1573	AYGEVHETIFQVHSQA
20954	target	10076	10636	7719	650.352	2	-3.1	-0.1577	GNPTSKKPSLDR
20955	target	10076	20811	24590	528.866	2	23.3	-0.1578	RVIKLKSGR
20956	target	10076	20405	1237	835.242	2	-0.5	-0.1595	CGGNCGCGSGCKCGSGCGGC
20957	decoy	10077	12076	8468	359.183	2	8.5	-0.1597	ADGLGER
20958	decoy	10078	21015	18104	1048.473	2	-13.0	-0.1601	DSVYPNTIDSDTNDTKTIP
20959	decoy	10079	18396	8748	392.721	2	4.7	-0.1604	VDNPLAR
20960	target	10079	21085	19900	966.985	2	-18.9	-0.1606	RAVESLAATSTTN(Deamidated)IGDGLR
20961	decoy	10080	8065	4905	515.267	2	4.0	-0.1607	FVAHDRER
20962	decoy	10081	16258	511	656.802	2	-23.2	-0.1608	DYMKVQVMIAD	>tr|A0A3L6S659|A0A3L6S659_PANMI RNA helicase OS=Pa
20963	decoy	10082	6086	18476	883.895	2	1.0	-0.1609	QFWEADAEQGMGLER
20964	target	10082	13692	4186	424.689	2	-4.3	-0.1622	EEDTAAGR
20965	target	10082	762	24418	595.896	2	9.0	-0.1626	KLPPTPRLLR
20966	target	10082	2435	24426	845.447	2	3.4	-0.1627	QIFEARSIDSLSPNL
20967	target	10082	4603	13512	464.716	2	-13.0	-0.1628	TASYTETR
20968	decoy	10083	16796	1267	508.249	3	-20.5	-0.1630	FYKMSRQRYFP
20969	target	10083	17159	23616	604.812	2	-24.3	-0.1631	RPPPIQLEMQ
20970	target	10083	1717	17817	418.737	2	-0.6	-0.1632	GGAFLPFK
20971	decoy	10084	621	16470	848.921	2	-1.5	-0.1633	VPVFQTPHYFFSEV
20972	target	10084	10678	836	760.221	2	-22.4	-0.1639	ESESESDGDMSDEC
20973	target	10084	11278	17140	744.348	2	1.1	-0.1639	AYTSSAPSAQPHDR
20974	target	10084	11463	175	507.263	2	-23.0	-0.1640	FIGKSKNYG
20975	target	10084	15955	1338	760.221	2	-22.4	-0.1640	ESESESDGDMSDEC
20976	target	10084	16292	10997	307.222	2	-3.9	-0.1640	IIVLR
20977	decoy	10085	20037	3310	540.274	2	-14.4	-0.1643	YNVNMLPTK
20978	decoy	10086	10160	6449	534.248	2	-0.8	-0.1649	VSVFAEETDA
20979	target	10086	11455	5067	349.170	2	-0.2	-0.1650	DMYLR
20980	target	10086	13618	25385	511.366	2	22.8	-0.1650	IQLLPVLLL
20981	target	10086	13406	10593	567.338	2	1.3	-0.1652	LDLGFLTKAR
20982	decoy	10087	21234	4413	681.816	2	5.6	-0.1668	AYDSFVAMTRMA
20983	decoy	10088	5610	1092	936.153	2	-24.2	-0.1670	VLIKILILILILIKVGP
20984	target	10088	4092	14529	759.349	2	2.7	-0.1671	NSSEEVSYSFRVN
20985	decoy	10089	7711	5815	385.207	2	15.8	-0.1672	SHAEGLR
20986	decoy	10090	12320	16526	623.850	2	-0.9	-0.1674	DLACLLSVTRR
20987	decoy	10091	14413	24660	668.452	2	0.9	-0.1687	ALKRKIGLLAPR
20988	target	10091	12493	8768	639.803	2	4.6	-0.1688	LAANMSCGENLR
20989	target	10091	7396	935	834.244	2	1.9	-0.1689	DDEEDDDDECEHSD
20990	decoy	10092	8778	2984	337.822	3	-4.2	-0.1691	QYECELAR
20991	target	10092	16795	4471	598.279	2	3.9	-0.1694	ALETNWFPMS
20992	target	10092	16749	1984	908.260	2	-17.6	-0.1695	QQDADDDDDDEAEECC
20993	target	10092	8273	10228	440.224	2	0.7	-0.1702	YMAPERI
20994	decoy	10093	15034	4995	607.262	2	0.7	-0.1703	MSGDEVAYRDA
20995	target	10093	4547	7815	798.375	2	-16.4	-0.1708	VADVINGTSTMARSSS
20996	decoy	10094	5607	20384	988.473	2	4.6	-0.1710	PTVHAMSEGAGDRDITYR
20997	decoy	10095	17548	17410	700.844	2	-2.4	-0.1721	PTVPSNACAALNSVG
20998	target	10095	4469	25286	579.408	2	12.6	-0.1729	RKKVKSKKR
20999	target	10095	12845	15778	636.800	2	-23.9	-0.1734	EYAYTRKVNE
21000	decoy	10096	15772	10575	758.843	2	-0.4	-0.1734	FSVSCHMHGQEVR
21001	decoy	10097	5005	16750	698.294	2	0.4	-0.1739	DN(Deamidated)ASKVNCADDSR
21002	target	10097	10163	16613	318.196	2	13.7	-0.1741	DLFIK
21003	decoy	10098	17027	25229	572.419	2	22.5	-0.1743	SLRKKKKKK
21004	target	10098	18841	2349	545.287	2	2.2	-0.1743	SLSDRQLDR
21005	target	10098	404	14617	529.767	2	-0.5	-0.1744	ALEDGPPGFR
21006	decoy	10099	252	7751	870.908	2	-9.9	-0.1748	TDDSATALHANGGGQGRL
21007	decoy	10100	19961	24511	574.398	2	9.0	-0.1751	RVIHLIRLK
21008	target	10100	6620	17889	753.863	2	-17.5	-0.1758	QVFHHLASQQSPQ
21009	target	10100	11160	14286	300.228	2	-1.3	-0.1778	IILIK
21010	target	10100	8563	1330	906.258	2	-21.9	-0.1779	DNDNDEDEDENDEDE
21011	decoy	10101	18322	1771	528.499	3	-24.6	-0.1780	NEDNEADCGCEANAE
21012	target	10101	20416	11522	399.206	2	9.7	-0.1782	YCKDLR
21013	target	10101	6111	11349	618.834	2	1.4	-0.1782	VFCPMLKDKR
21014	target	10101	14880	359	511.599	3	0.7	-0.1785	AFEVKEMMVRRH
21015	decoy	10102	18742	2696	439.740	2	12.2	-0.1785	SLFGEPTK
21016	target	10102	16513	24164	1112.777	5	-1.6	-0.1790	DLFPNRHKDPILGQFTQSHQVSQGPRERVVSEADILSPQFGKRLGNVFD
21017	decoy	10103	5137	25105	626.346	2	-17.1	-0.1791	SIIKFARVSSSG
21018	target	10103	15833	902	600.230	3	-24.7	-0.1793	EDFGTEGRGGYFDQ(Deamidated)YG
21019	target	10103	3554	16639	539.768	2	-6.7	-0.1795	DMFPKGEVR
21020	decoy	10104	13897	21093	827.880	2	-15.4	-0.1801	DIATSRSSAMMTDVVA
21021	target	10104	725	846	755.247	2	-24.3	-0.1813	DDEEEEEEVEEE
21022	decoy	10105	1377	15698	726.876	2	4.9	-0.1822	VATSPFEQKVFAE
21023	decoy	10106	13030	15982	552.299	2	2.3	-0.1828	HKVPAVGCHR
21024	decoy	10107	17588	534	588.813	2	-6.2	-0.1830	DKDPIKFLNS
21025	target	10107	14255	1884	887.791	2	1.5	-0.1842	YEEDEDEDDDEEWG
21026	target	10107	9318	1889	1223.419	2	-22.7	-0.1844	IDDDEMEEEGETPHDMEFDY
21027	decoy	10108	14087	5523	819.366	2	3.4	-0.1848	GEEDYFSAAQQGAHK
21028	target	10108	18796	7773	652.893	2	-0.3	-0.1868	IQSKVRSFLAR
21029	target	10108	20606	718	761.221	2	-24.6	-0.1873	GCKCGTNCNCDPCTC
21030	decoy	10109	6496	25293	579.427	2	22.5	-0.1881	TKRKKKKKL
21031	target	10109	10882	24779	509.847	2	-0.9	-0.1887	LRKKAFKK
21032	target	10109	19587	11954	435.721	2	4.5	-0.1891	DEPGPSIR
21033	target	10109	7746	2382	365.687	2	-1.0	-0.1894	SMHLSR
21034	decoy	10110	3864	1473	629.867	2	1.1	-0.1895	SLKKALLEDLE
21035	target	10110	16995	20073	971.958	2	11.8	-0.1896	AQAEYDGYYYNQFLVV
21036	target	10110	12761	1076	761.219	2	-22.8	-0.1897	DDEDDEFDDDYE
21037	target	10110	14814	8958	346.721	2	-0.1	-0.1907	IGYVKL
21038	target	10110	9700	1228	553.854	3	-5.5	-0.1909	DSNPSDSSSGGCSEDES
21039	decoy	10111	18404	815	1057.724	2	24.3	-0.1911	LLLARRKLKIAKVVPEAVP
21040	target	10111	18040	8258	347.734	2	-0.8	-0.1912	IPPVLR
21041	target	10111	9771	1680	760.221	2	-22.4	-0.1914	ESESESDGDMSDEC
21042	target	10111	19942	24479	501.350	2	19.2	-0.1915	WRKKKKK
21043	target	10111	11390	1803	760.221	2	1.3	-0.1916	MCSDDDDESSDEDG
21044	target	10111	756	10745	942.971	2	-9.9	-0.1917	QGGTMYAIAAAVASVSFGAI
21045	target	10111	19228	7950	628.363	2	3.2	-0.1926	FAPGERLKQLP
21046	decoy	10112	16933	25093	501.850	2	9.8	-0.1926	VFVKLKLR
21047	target	10112	16548	23536	1088.471	2	-23.2	-0.1937	GASAATFSFETEEHGGVWHR
21048	decoy	10113	9175	4080	819.363	2	0.2	-0.1942	DEFGESFHSQEGLR
21049	target	10113	18901	16580	899.078	3	-6.1	-0.1947	PSCGGPAALGEMSFDEHHLRLEN(Deamidated)AR
21050	decoy	10114	10124	9049	466.713	2	4.6	-0.1948	MDLEDGPR
21051	target	10114	81	8628	336.711	2	-0.9	-0.1948	RDILR
21052	decoy	10115	13915	22475	655.320	2	18.7	-0.1950	FLDAQQMSAGLE
21053	target	10115	14662	187	906.259	2	-20.7	-0.1953	EGDGEGDGDADADEDDDD
21054	decoy	10116	3923	4185	484.249	3	-4.9	-0.1966	GDGLNYRLGSSVGR
21055	target	10116	577	565	614.817	2	1.6	-0.1970	LPGSVCLDEKPA
21056	target	10116	17998	3046	618.296	2	0.0	-0.1971	ICSWAGVSQER
21057	decoy	10117	635	13604	728.361	2	1.9	-0.1975	FSGYELHYRQR
21058	target	10117	1950	25386	588.391	2	-4.6	-0.1977	LLLLALLFFL
21059	target	10117	2664	14216	509.216	2	15.8	-0.1987	FAYDDACGR
21060	decoy	10118	3128	2829	595.293	2	-2.0	-0.1993	RADQKSEELN
21061	target	10118	21129	22055	1096.469	2	1.5	-0.1996	MMEQGVGYHPTGINGDEDIE
21062	decoy	10119	7516	759	599.900	3	-20.7	-0.2000	GDGGYCDDGNQKPTEEL
21063	target	10119	20237	9844	902.938	2	-7.2	-0.2000	KEWLSAENISAGNETR
21064	target	10119	13017	8655	398.193	2	0.1	-0.2002	AFTDWR
21065	decoy	10120	6973	6360	765.318	2	-24.0	-0.2003	LESTWSLSYEEAD
21066	decoy	10121	10896	11789	863.880	2	-6.3	-0.2007	GCVFTGACAKGGEDAQGR
21067	decoy	10122	5364	3076	526.280	2	0.4	-0.2008	FRSVSDAAKA
21068	target	10122	4348	25303	769.546	2	22.0	-0.2010	NLLKKKVKKIPKT
21069	target	10122	7460	7959	374.225	2	9.8	-0.2017	TSTVALR
21070	decoy	10123	14194	6674	391.707	2	-0.8	-0.2027	VFYEPK
21071	decoy	10124	12078	8317	453.257	2	-6.5	-0.2034	VMSVTAIGK
21072	decoy	10125	955	3122	615.776	2	1.7	-0.2034	VDDVYYDWR
21073	target	10125	2146	5228	665.819	2	-12.2	-0.2040	KTTYSDRFIPC
21074	target	10125	18247	3742	413.266	2	-20.6	-0.2042	LPGKRVR
21075	target	10125	14077	13527	476.656	2	-21.3	-0.2048	CHCCQKQC
21076	decoy	10126	1141	3117	492.239	2	-3.0	-0.2049	GPEHKMER
21077	target	10126	2626	10858	464.716	2	0.8	-0.2052	TARNSAGDH
21078	decoy	10127	15455	17819	554.812	2	-14.7	-0.2058	LHRREIER
21079	target	10127	5240	24495	404.785	2	-4.4	-0.2062	LLKLPKP
21080	decoy	10128	9602	17971	598.801	2	-3.2	-0.2063	FNFLPYPTPT
21081	target	10128	4572	1874	747.273	2	-22.1	-0.2071	SDEMLCMDNLAHD
21082	target	10128	1693	24782	531.859	2	10.2	-0.2076	VRHLLRLR
21083	target	10128	8396	13187	738.402	2	1.1	-0.2080	TVTQVEETKQ(Deamidated)IAK
21084	target	10128	7587	15858	1117.981	2	0.2	-0.2082	DTEGN(Deamidated)ASGSQGGDNSPAAWGTVR
21085	decoy	10129	8433	3375	572.793	2	-3.3	-0.2082	TRPDRDAASR
21086	decoy	10130	4800	13516	402.216	2	11.4	-0.2085	SGLGGAWR
21087	target	10130	9485	1699	835.241	2	-1.1	-0.2087	CGGNCGCGSGCKCGSGCGGC
21088	decoy	10131	20218	6737	609.269	2	4.1	-0.2098	EGYGGGYAAGMKG
21089	decoy	10132	11486	2955	989.415	2	-6.0	-0.2099	DVESSHDPADLEWLYSD
21090	target	10132	21209	11772	573.248	2	-16.9	-0.2103	LDTDDPEAGGR
21091	decoy	10133	6511	521	646.783	2	-20.2	-0.2105	YQYRERQFC
21092	target	10133	3316	2646	615.776	2	-10.7	-0.2117	ACQPFPPEEGR
21093	target	10133	2374	133	511.599	3	2.6	-0.2119	FLLFFDLRFEDA
21094	target	10133	18628	17820	357.236	2	-3.4	-0.2120	LNVVIR
21095	target	10133	14392	2099	834.241	2	-24.4	-0.2121	SASDNDDDYCCDDVM
21096	target	10133	18930	2956	343.718	2	-20.5	-0.2123	RLNKR
21097	decoy	10134	13122	11570	520.267	2	-3.6	-0.2124	SETFIEKSV
21098	target	10134	19709	2311	959.332	2	-24.8	-0.2132	YNQNIEFDDDDDDWN
21099	target	10134	10616	491	616.777	2	-18.3	-0.2141	LLF(O)LSSSYDDG
21100	target	10134	20523	23795	725.986	3	-19.1	-0.2142	GASAATFSFETEEHGGVWHR
21101	target	10134	17945	9118	590.297	2	5.7	-0.2145	APASWTDYLR
21102	target	10134	17973	5910	791.370	2	7.3	-0.2149	MYEIPDEKTGNER	>tr|A0A3L6RM27|A0A3L6RM27_PANMI CLP protease regul
21103	target	10134	2725	16485	909.462	2	2.0	-0.2166	HHWREREGGRERGR
21104	target	10134	9671	6988	798.376	2	9.6	-0.2168	VGRQ(Deamidated)LFSDGDESER
21105	target	10134	15411	5290	331.189	2	5.6	-0.2180	FLEPR
21106	target	10134	9709	1861	827.292	2	18.0	-0.2185	SYSCCPNGCVGADCATC
21107	target	10134	8413	6321	864.381	2	4.5	-0.2187	SHEEADDRQDGGLIDA
21108	decoy	10135	18865	3009	653.786	2	-1.0	-0.2189	FTCRCTEQYR
21109	target	10135	11621	7993	359.239	2	13.1	-0.2191	TLKTVR
21110	decoy	10136	2821	1893	848.298	2	-24.8	-0.2196	YMFDTEDSEMQHY
21111	target	10136	10188	19876	695.041	3	4.2	-0.2197	ISHILLPSEEEPHIPLCR
21112	target	10136	13314	7829	345.225	2	18.3	-0.2210	SKSVLR
21113	target	10136	6797	974	760.221	2	-21.9	-0.2210	ESESESDGDMSDEC
21114	target	10136	8407	11669	832.856	2	0.6	-0.2211	DDNFIDDTGVDPADR
21115	target	10136	2880	606	686.201	2	-21.6	-0.2216	SSSSCCAHDDAECG
21116	target	10136	9806	1343	818.214	2	-22.5	-0.2224	DYEDDSDSDDDDDD
21117	target	10136	2051	1302	335.222	3	23.3	-0.2233	KLQRRRF
21118	target	10136	2397	4633	484.763	2	-9.0	-0.2234	FVCVPLYK
21119	decoy	10137	17527	501	604.793	2	-22.3	-0.2244	DVPLLDDPEVP
21120	target	10137	11727	25129	557.396	2	1.5	-0.2245	KLKLKSLRK
21121	target	10137	16489	16841	523.752	2	2.7	-0.2253	YFDEFVAR
21122	target	10137	11282	25104	543.398	2	1.2	-0.2255	AVKKKKKKK
21123	decoy	10138	5433	7812	847.405	2	9.7	-0.2257	EGNAMAFLAVPCSMPR
21124	target	10138	20922	9140	689.829	2	-6.1	-0.2258	TPAFGASTDNLER
21125	decoy	10139	4095	17086	704.889	2	1.5	-0.2259	DPPPVQ(Deamidated)SKEAVLK
21126	target	10139	14301	12054	414.763	2	-0.3	-0.2266	ILEVNKL
21127	target	10139	9429	24728	679.888	2	3.1	-0.2266	DSIKGLRELTNL
21128	target	10139	2691	24622	579.902	2	22.2	-0.2272	KLLIFIRKQ
21129	target	10139	11118	25289	776.573	2	24.7	-0.2272	KKILRKRKKVVR
21130	target	10139	16086	3020	359.687	2	-9.5	-0.2274	VEIDSR
21131	decoy	10140	13732	8159	465.734	2	3.9	-0.2286	DFAHRVW
21132	decoy	10141	6743	24972	567.888	2	9.2	-0.2287	RRIKLPPVR
21133	decoy	10142	16384	20474	1038.539	2	-1.5	-0.2294	SLAARWHASHLVGDLTADR
21134	decoy	10143	9459	13666	722.390	2	-1.1	-0.2297	RTDRIMQIGAVPS
21135	decoy	10144	5970	229	722.324	2	24.5	-0.2301	DDRYIPGSCSTET
21136	decoy	10145	14519	531	890.231	2	-21.2	-0.2301	DESYCDDDDDDDDDQ
21137	target	10145	9861	6053	602.761	2	16.0	-0.2325	TN(Deamidated)EEEAGASAPQ
21138	decoy	10146	4394	15915	691.336	2	0.8	-0.2330	EDEPVGYGFAVKA
21139	decoy	10147	3315	24991	528.375	2	24.0	-0.2333	TLLKVGKIIA
21140	target	10147	20277	11332	603.808	2	-14.7	-0.2344	GGGTRFDVLVW
21141	target	10147	9296	9453	488.731	2	17.6	-0.2352	YFTDSSRT
21142	decoy	10148	18009	25164	616.444	2	4.9	-0.2357	LLVLPLPIIKL
21143	target	10148	17508	12691	310.212	2	-2.0	-0.2363	IFVLK
21144	decoy	10149	21457	15073	655.842	2	2.2	-0.2369	EDNVLVFVGYR
21145	target	10149	10922	24669	491.848	2	0.3	-0.2371	RRLIALLK
21146	decoy	10150	18766	6507	751.324	2	1.4	-0.2371	SWYAYYYGTDRG
21147	decoy	10151	2760	9843	463.708	2	0.7	-0.2375	DWVECFK
21148	target	10151	4902	11632	350.242	2	0.2	-0.2388	IAKVIGV
21149	decoy	10152	2526	25444	550.406	2	1.7	-0.2389	AKKKKKKKL
21150	decoy	10153	6978	4151	697.349	2	-12.6	-0.2394	DARVTYLVDGER
21151	decoy	10154	2828	9558	873.399	2	-23.8	-0.2397	LYVACDANFAAGDRLF
21152	decoy	10155	12392	24793	697.491	2	1.1	-0.2398	VLKVLLVLRKGR
21153	decoy	10156	16396	7530	555.763	2	0.9	-0.2399	DQVSNFGSTR
21154	target	10156	4740	2769	498.713	2	1.0	-0.2403	HGGYRDYE
21155	target	10156	7757	7088	500.240	2	-2.1	-0.2419	APPTDDEVR
21156	target	10156	4764	3882	437.275	2	4.9	-0.2420	TAGRGKKR
21157	decoy	10157	18187	6072	374.705	2	4.6	-0.2452	ALEYPR
21158	target	10157	4131	24428	450.317	2	1.0	-0.2470	LRAKRKK
21159	target	10157	1539	3496	608.294	2	1.8	-0.2481	GTGSGSAAVLMHQ
21160	decoy	10158	5404	12031	472.716	2	-1.0	-0.2508	TEGHCEIR
21161	decoy	10159	16713	17301	684.338	2	-8.1	-0.2508	SVDDYITTNLAR
21162	target	10159	20552	2337	455.220	3	4.8	-0.2512	WQRHWEEHR
21163	target	10159	11002	18937	362.222	2	-1.2	-0.2522	VVRHGR
21164	target	10159	4070	835	1093.699	2	0.4	-0.2527	ELLYRISKVIWKRLLKK
21165	target	10159	21155	1077	760.222	2	-21.5	-0.2528	ESESESDGDMSDEC
21166	decoy	10160	6874	24653	551.378	2	1.3	-0.2543	KKRKLIKTS
21167	target	10160	5344	20537	886.924	2	-4.7	-0.2566	KSHEDESCDLQLAIGK
21168	target	10160	7081	24582	520.353	2	24.8	-0.2572	ERLPIKKR
21169	decoy	10161	1992	23660	810.422	3	-2.3	-0.2575	APIVKEAEAAVVDGVNPSVSGVAYS
21170	target	10161	8289	16015	705.831	2	8.1	-0.2575	MSEEDFIRNNR
21171	decoy	10162	7621	2499	603.796	2	-2.4	-0.2580	VCFHVYWPR
21172	decoy	10163	17275	5914	413.710	2	-4.1	-0.2583	GHAASVER
21173	target	10163	1919	2227	908.258	2	-20.0	-0.2589	EEDGGDGCDDGMEEEGDG
21174	target	10163	4841	6364	1018.939	2	-2.3	-0.2591	GLLSDCASYNAVMACYVAEG
21175	decoy	10164	6478	4738	324.503	3	0.3	-0.2611	TWLASAVSH
21176	target	10164	7150	4854	1026.940	2	-21.3	-0.2618	KECPMATEGSNGFGQWLTP
21177	target	10164	18437	25427	626.976	2	21.2	-0.2633	LKKLIKRIKI
21178	target	10164	8137	8530	1018.938	2	-17.5	-0.2638	SGSEVEADEEILGHEADHI
21179	target	10164	18836	23492	1375.137	2	-1.4	-0.2661	WSAGSAFTAFSDAATTTASSTATAPGSAR
21180	target	10164	2253	876	818.215	2	-21.3	-0.2663	DYEDDSDSDDDDDD
21181	decoy	10165	3776	18399	741.862	2	-5.8	-0.2664	MAFKQ(Deamidated)SGEELSVR
21182	target	10165	7083	16935	1136.555	2	-9.2	-0.2668	VVDLTGERSPMSGQ(Deamidated)TSPVTGPR
21183	decoy	10166	591	24553	594.906	2	-22.3	-0.2671	LFRKKKKKL
21184	decoy	10167	21352	377	751.813	2	-24.1	-0.2675	FETDYDFGANPAR
21185	target	10167	2809	4508	300.150	2	-0.4	-0.2681	GGYFR
21186	target	10167	11589	23854	378.238	2	23.0	-0.2691	QKPNIR
21187	decoy	10168	5164	20018	813.875	2	-5.3	-0.2697	VTTFCYHVCNQGVR
21188	decoy	10169	21123	20322	855.055	3	-23.4	-0.2703	IKDLMTPAHTCEEDIEPYVPYV
21189	decoy	10170	14990	18022	954.452	2	-5.8	-0.2704	SERPNCLHSAVSAVFAYG
21190	target	10170	18509	12617	475.167	2	2.5	-0.2704	DHCGCGSDR
21191	decoy	10171	15937	24996	521.384	2	21.6	-0.2709	LLVKLKSKL
21192	target	10171	21382	1528	701.253	2	-4.5	-0.2713	VANSACMDMCHYG
21193	target	10171	10082	5999	872.379	2	2.5	-0.2720	SFQMWTNQMQDTLN
21194	target	10171	3639	12314	610.281	2	2.2	-0.2721	FEMQKDHER
21195	decoy	10172	19657	19628	646.832	2	2.5	-0.2721	PYIACGQASRAR
21196	target	10172	21022	24602	572.400	2	21.0	-0.2722	KVGRKKKAKT
21197	target	10172	16861	2961	321.723	2	-3.2	-0.2723	RVIVR
21198	target	10172	15528	16306	948.495	2	-3.6	-0.2723	SLPTSEKGSFMKSVLRE
21199	target	10172	16316	920	817.213	2	-22.2	-0.2731	SSSSSSCCCCCCCEGKG
21200	target	10172	3301	25316	547.376	2	23.2	-0.2735	LLVVQPRLR
21201	target	10172	3848	25429	626.342	2	-23.2	-0.2741	ELLNEIQHKK
21202	target	10172	16862	3864	434.254	2	-0.7	-0.2747	HARRTAR
21203	target	10172	11941	17288	862.389	2	4.2	-0.2750	DVTMVYPEPWCMPR
21204	decoy	10173	12765	5796	447.534	3	6.2	-0.2751	CAVYDQDAQTQV
21205	target	10173	7262	3071	620.757	2	2.0	-0.2758	MWNENEDFR
21206	decoy	10174	7984	7417	478.239	2	0.2	-0.2765	FPTGVCGFK
21207	target	10174	13998	4030	554.929	3	-6.7	-0.2770	FSFHYQMKASNFR
21208	target	10174	6461	8598	518.749	2	-18.0	-0.2770	SVQLMESSR
21209	decoy	10175	15816	24943	594.415	2	20.6	-0.2774	KVRVGKLLFK
21210	decoy	10176	2434	4436	654.613	3	11.0	-0.2777	YQTGPEAHFPDTEEDPE
21211	target	10176	2276	3109	651.807	2	-22.9	-0.2781	STMEATSTPHIK
21212	target	10176	13963	25433	436.307	2	-1.9	-0.2794	LLRLTKK
21213	target	10176	10019	13419	411.710	2	3.9	-0.2800	QDVAAYR
21214	decoy	10177	10714	932	932.630	2	24.8	-0.2811	LLKTRKHTVKRSRKL
21215	target	10177	15111	6590	669.295	2	-1.7	-0.2819	DAYNVGDIDPTAS
21216	target	10177	16568	1139	908.258	2	-22.8	-0.2837	PHDDCCCSSSSSSSCCAH
21217	target	10177	10592	7318	855.394	2	-4.9	-0.2852	TTAMPVGEWPHRCPQ
21218	target	10177	16333	24735	534.368	2	2.2	-0.2857	RVKRKRPK
21219	target	10177	2364	1361	817.213	2	-22.5	-0.2860	SSSSSSCCCCCCCEGKG
21220	target	10177	13167	5543	384.773	2	7.1	-0.2862	VALPKLK
21221	decoy	10178	8844	14968	685.835	2	-0.4	-0.2872	PDSPERMFHVR
21222	decoy	10179	10357	2512	393.225	2	1.9	-0.2874	QAKWPR
21223	target	10179	11966	5074	300.201	2	14.1	-0.2875	TLPLR
21224	decoy	10180	204	2413	584.758	2	-2.9	-0.2877	FSESGDLEER
21225	decoy	10181	15158	19393	792.405	2	8.7	-0.2885	SYPPMSGGGISVYLR
21226	target	10181	10299	11547	667.301	2	-21.2	-0.2889	SATELEADRVQD
21227	target	10181	10972	1488	760.222	2	-21.1	-0.2891	ESESESDGDMSDEC
21228	target	10181	18678	23099	1096.466	2	-24.5	-0.2895	VTEHPEGLPGAEETPEYAEH
21229	target	10181	18422	37	817.213	2	-22.0	-0.2915	SSSSSSCCCCCCCEGKG
21230	target	10181	19722	543	656.831	2	-21.2	-0.2931	KQKLYHHMDI
21231	decoy	10182	14828	19266	647.786	2	4.6	-0.2936	YMCTFQQFVQ
21232	target	10182	14926	4574	458.308	2	19.3	-0.2937	VRKMLIR
21233	target	10182	16707	24871	505.864	2	0.7	-0.2962	LLRLVLRK
21234	decoy	10183	16902	10351	622.207	2	4.1	-0.2966	CECCDDEVDGR
21235	decoy	10184	16989	18548	1060.978	2	1.9	-0.2969	EERSDNENVEEESKDRR
21236	target	10184	8852	540	782.782	2	-23.4	-0.2975	GDSSDEEDQATFYT
21237	decoy	10185	19661	19126	855.409	3	9.3	-0.2999	SSECFQLVEYIAAPEFLDFEVQ
21238	target	10185	7512	17444	1048.477	2	-2.0	-0.3000	EWFMNFYGACKTWEKR
21239	target	10185	4687	2960	336.710	2	13.9	-0.3011	IAEALR
21240	decoy	10186	4400	860	964.253	2	-24.1	-0.3013	DESYCDDDDDDDDDQ(Deamidated)F
21241	decoy	10187	4241	6312	622.818	2	-1.6	-0.3015	DDIMPVLQSAR
21242	target	10187	1197	24403	523.347	2	20.1	-0.3016	LLLGLVLFGT
21243	target	10187	20908	25460	621.949	2	20.6	-0.3032	VLKLKLLRIF
21244	target	10187	18488	75	494.262	2	-24.8	-0.3038	HWKIEKF
21245	target	10187	7478	25064	652.456	2	-22.5	-0.3047	LLVALLLLLLPL
21246	decoy	10188	19916	4018	631.319	2	-8.6	-0.3065	FIADDLPVSER
21247	target	10188	10279	1107	906.259	2	-20.4	-0.3071	DNDNDEDEDENDEDE
21248	target	10188	11351	9352	848.903	2	12.4	-0.3083	LCGARACVVVYDGDAGAG
21249	decoy	10189	15401	9880	622.207	2	4.0	-0.3085	CECCDDEVDGR
21250	target	10189	7977	24818	653.446	2	0.1	-0.3085	LRLRIGRLVLP
21251	decoy	10190	4345	1888	837.302	2	0.8	-0.3125	GCMFCESYGCIESTSG
21252	decoy	10191	12878	13290	476.656	2	-22.2	-0.3127	DMMCGCHR
21253	target	10191	6097	702	755.250	2	-24.4	-0.3138	EEEEGEEGWDDW
21254	target	10191	9574	6714	628.291	2	0.4	-0.3143	FSAQSSMSPSAR
21255	target	10191	16313	567	576.297	3	2.5	-0.3155	IGSFSGRDTKKSAASGSA
21256	decoy	10192	5888	17699	1347.621	2	-21.8	-0.3161	TDNEVDNTLLNPQDAPAVMVPSKEP
21257	target	10192	10295	13304	531.761	2	2.4	-0.3171	VYRNGPWNG
21258	target	10192	12187	5729	340.702	2	-0.7	-0.3173	GVYTKL
21259	target	10192	11266	14060	740.859	2	0.8	-0.3207	DGLTCSYAISTPPR
21260	decoy	10193	14055	25366	471.822	2	3.2	-0.3215	VVITKIAAK
21261	target	10193	9535	14490	690.330	2	2.4	-0.3225	FHGNMTSRHHR
21262	target	10193	18614	16013	379.228	2	1.4	-0.3225	KFHGIR
21263	decoy	10194	2601	3108	434.874	3	3.0	-0.3227	DRAPTAESNGER
21264	decoy	10195	6500	14690	531.306	2	-4.5	-0.3230	KPSLLGGSFR
21265	decoy	10196	15664	4367	526.719	2	-1.2	-0.3238	MSDNDSDIR
21266	decoy	10197	16471	7617	791.372	2	-0.4	-0.3240	ESTAQGERDHAPAGR
21267	target	10197	14823	334	755.249	2	-22.5	-0.3253	DEDEDEEEEEIE
21268	target	10197	1814	10725	780.867	2	15.2	-0.3254	CSSSSSSSSSRKSQR
21269	target	10197	3555	24631	593.400	2	18.4	-0.3280	LLRLPAKYVL
21270	target	10197	16200	3600	307.707	2	-5.3	-0.3285	RVALR
21271	decoy	10198	6352	24392	551.869	2	19.9	-0.3323	QLPIIIHIR
21272	target	10198	9446	6766	407.204	2	-0.2	-0.3328	DGRYFR
21273	decoy	10199	824	6962	814.865	2	-23.3	-0.3350	DGEFARNIYECRR
21274	decoy	10200	5210	24584	625.933	2	23.0	-0.3361	LEIRLLKLPR
21275	decoy	10201	3751	24855	439.806	2	13.9	-0.3374	VLLKLHR
21276	decoy	10202	17820	21427	946.455	3	-16.2	-0.3376	SIPNYRLSSTDRDPASETLNASMRR
21277	decoy	10203	14919	6717	345.184	2	-0.6	-0.3386	WNLTGV
21278	decoy	10204	6747	5199	871.889	2	-24.9	-0.3396	STHN(Deamidated)YSQFEFAALAR
21279	decoy	10205	890	22745	1093.534	3	1.6	-0.3403	YKLEEEERIRQEEEANGRYPEKAFGHA
21280	target	10205	17279	13789	439.215	2	-25.0	-0.3405	LKTTCGSPA
21281	target	10205	4692	25363	807.940	2	-23.7	-0.3448	TRRWRWWRRR
21282	target	10205	18538	11344	754.318	2	23.6	-0.3507	SADYNVAQGDSHDE
21283	target	10205	2683	15894	1001.447	2	-2.7	-0.3510	EKAMESEASLSHSHSDTR
21284	decoy	10206	1937	14889	923.404	2	-23.5	-0.3522	FDQ(Deamidated)RSADPPDCVEPLR
21285	target	10206	21158	6361	347.204	2	11.8	-0.3643	YLEIR
21286	target	10206	8191	18312	1048.476	2	-23.0	-0.3697	TAEYENAKNSLNQISLWD
21287	decoy	10207	1909	3097	708.356	2	-23.4	-0.3702	VSADDLLTLAGNVAG
21288	target	10207	12898	24912	541.877	2	-15.8	-0.3707	RLLRLRKK
21289	decoy	10208	5006	24704	439.308	2	12.3	-0.3711	LLRIIHI
21290	target	10208	2277	25152	601.924	2	24.5	-0.3730	LLLTLPPLLPL
21291	target	10208	17637	23017	1083.536	3	-0.2	-0.3755	EYRLTEDIINAGFSIN(Deamidated)PDELASITSKHDV
21292	target	10208	4954	12672	610.282	2	2.1	-0.3760	DISDEAQ(Deamidated)RER
21293	target	10208	14091	17619	700.845	2	8.9	-0.3780	GMDARVAENPQGR
21294	decoy	10209	6551	21854	1096.470	2	-22.9	-0.3796	GLMFDYLGAAGFEYEMHQI
21295	target	10209	7154	1360	743.195	2	-22.8	-0.3797	ECCCHHGHGGCHCC
21296	target	10209	16704	17869	1048.477	2	10.5	-0.3837	SVDYEPVYSDAQARFFSD
21297	target	10209	2268	4013	636.257	2	-1.6	-0.3850	MDGAVDLSAYDD
21298	decoy	10210	2399	16450	684.316	2	-0.8	-0.3910	SMFTDTTVSKHN
21299	decoy	10211	3824	3188	802.358	2	-1.9	-0.3938	DYEDVTDYQ(Deamidated)SVLR
21300	decoy	10212	12407	2802	499.204	2	0.3	-0.3939	HDEHFEPS
21301	target	10212	18445	5450	304.162	2	-5.0	-0.3978	FDGLR
21302	decoy	10213	21484	6980	783.372	2	-21.6	-0.4015	VAYREAENVSWNK
21303	decoy	10214	2025	960	755.251	2	-22.7	-0.4063	HTCADESETDGTDE
21304	decoy	10215	3279	19477	636.311	2	-1.3	-0.4074	SNDHVALSCGIR
21305	decoy	10216	11040	22794	1047.211	3	-1.1	-0.4106	LIKYSHATRNKEPPGQRVRGSMWAEDL
21306	decoy	10217	21420	5050	412.704	2	-18.6	-0.4114	IEIDPTH
21307	target	10217	3216	554	432.749	2	-21.3	-0.4121	KLYWVR
21308	decoy	10218	6297	2466	432.687	2	-21.4	-0.4125	EGSGDFPR
21309	decoy	10219	16763	12973	975.401	2	4.4	-0.4135	WSGCPYSPTCDLN(Deamidated)AKGFC
21310	decoy	10220	16279	24162	929.809	6	-0.1	-0.4166	N(Deamidated)LGHVNELVDAQSRKHYKVPALHVRSVADVAGSDQVDDVQLYAIDVSVSCR
21311	decoy	10221	18416	2565	596.758	2	-24.7	-0.4175	MSSMAAGYYVL
21312	target	10221	4908	25335	586.417	2	0.7	-0.4204	KKKLATKVKK
21313	decoy	10222	4150	24877	609.437	2	17.5	-0.4209	HIIIIRKVII
21314	target	10222	17924	1822	634.821	2	23.2	-0.4219	RTFYSRYFE
21315	target	10222	21092	733	906.259	2	-20.5	-0.4261	DNDNDEDEDENDEDE
21316	decoy	10223	1382	12202	923.402	2	4.4	-0.4306	ERDFSGSQSQADINYE
21317	decoy	10224	7695	23083	1379.664	2	5.3	-0.4334	DALGPGSLESTEASFFTGKDSGDSAAKL
21318	decoy	10225	14981	20053	1282.074	2	0.4	-0.4349	N(Deamidated)QDGDDVARPGPFPESYMVDQKP
21319	target	10225	19825	11405	610.282	2	-3.2	-0.4391	HMPCWYRAR
21320	target	10225	13191	22259	1096.470	2	2.9	-0.4408	MMEQGVGYHPTGINGDEDIE
21321	decoy	10226	981	14955	921.399	2	3.7	-0.4416	FSQKESADYECCLYR
21322	target	10226	18791	1014	964.255	2	6.6	-0.4463	CCCCCFCCGACSDEEDYA
21323	target	10226	19807	25113	680.978	2	23.0	-0.4470	LLPLLLLVLPSGL
21324	decoy	10227	11071	24533	477.832	2	24.1	-0.4498	LLAVPKKSV
21325	target	10227	8402	14494	357.214	2	23.4	-0.4552	DPRGLR
21326	decoy	10228	3245	25297	550.406	2	1.2	-0.4574	AKIKKKKKK
21327	target	10228	333	24920	477.340	2	22.7	-0.4622	TLLLPKLR
21328	target	10228	20592	21314	1112.460	2	-12.0	-0.4626	DFISSLKDGYDTWCDEATSA
21329	decoy	10229	9111	7609	798.379	2	1.5	-0.4641	IGSYMPSTINNENR
21330	target	10229	19532	843	891.232	2	2.0	-0.4656	SCGCFSAQ(Deamidated)CCSCGECCSC
21331	target	10229	9120	24416	433.291	2	1.7	-0.4669	LLKRKHA
21332	target	10229	15743	24694	630.443	2	20.8	-0.4710	SEKKKKKKKK
21333	decoy	10230	2318	24544	425.292	2	12.2	-0.4716	KVLPKHK
21334	target	10230	5102	24163	1115.776	5	-0.1	-0.4724	RRSYTDVLESLFEDKLLLSQQLFASEERCQKILDLIPDENVARELHD
21335	decoy	10231	6715	22680	1096.470	2	-5.9	-0.4739	AHSGKDPFEEDSSADDAALVM
21336	target	10231	21083	24415	397.777	2	14.7	-0.4745	KLHRIK
21337	target	10231	12674	24913	538.868	2	21.6	-0.4818	PLLKHGKRK
21338	target	10231	2547	17585	972.430	2	2.7	-0.4820	TECTLADLEERYMQANG
21339	target	10231	18354	25073	603.405	2	12.5	-0.4857	FLLKLRFRL
21340	target	10231	8329	13804	309.181	2	-23.6	-0.4907	LLGMAL
21341	target	10231	11148	22458	1357.152	2	-24.8	-0.4938	WNKGVDSASFHPRFRSHEMRIR
21342	target	10231	10274	5505	791.370	2	7.7	-0.4956	MYEIPDEKTGNER	>tr|A0A3L6RM27|A0A3L6RM27_PANMI CLP protease regul
21343	target	10231	21439	24928	555.373	2	23.7	-0.5047	ALKRRRGPR
21344	target	10231	15241	25320	652.476	2	8.6	-0.5184	LLVALLLLLLPL
21345	target	10231	3820	484	382.919	3	6.8	-0.5223	ALKIYIKARA
21346	target	10231	6942	10406	312.150	2	18.7	-0.5275	DFWGV
21347	target	10231	3029	24742	497.332	2	22.9	-0.5363	ILTPLPAIGV
21348	target	10231	12240	24718	551.897	2	14.9	-0.5531	KKKKLLVVF
21349	target	10231	17927	2856	644.255	2	5.8	-0.5547	RECMMDSMER
21350	target	10231	4257	16058	1117.978	2	0.3	-0.5615	SFNW(O)DASGMTDGEMSAFIPR
21351	target	10231	12909	13087	476.657	2	-5.8	-0.5644	SDDDDDDR
21352	target	10231	2586	8507	351.243	2	16.5	-0.5698	ISVKVR
21353	target	10231	19451	25184	623.455	2	20.3	-0.5766	VFLVKKKKKK
21354	target	10231	109	868	906.261	2	-18.2	-0.5824	DNDNDEDEDENDEDE
21355	decoy	10232	21264	25044	587.425	2	20.7	-0.5876	LRKFLKKLK
21356	decoy	10233	7183	24600	484.840	2	23.9	-0.5898	LVIPKKLTG	>tr|A0A3L6QWY9|A0A3L6QWY9_PANMI phosphopyruvate hy
21357	target	10233	643	4482	345.225	2	17.1	-0.5960	KSSVIR
21358	target	10233	5216	954	891.231	2	1.4	-0.6028	SCGCFSAQ(Deamidated)CCSCGECCSC
21359	target	10233	19622	25325	623.454	2	19.5	-0.6084	VFLVKKKKKK
21360	decoy	10234	1904	524	498.800	3	-15.6	-0.6214	DCSDCDGCDWCCGL
21361	target	10234	8909	769	963.250	2	-18.4	-0.6450	CCCCFCCGACSDEEDYAT
21362	decoy	10235	9382	23984	877.818	3	4.3	-0.6493	LLAPIAAFGRFGQQDGGLRLHVHTG
21363	target	10235	3190	2007	891.231	2	0.5	-0.6741	SCGCFSAQ(Deamidated)CCSCGECCSC
21364	decoy	10236	20106	14742	855.239	6	-4.4	-0.6773	RGTDPGAEKYSHAAGAEAKAENKSPRGQVDNPNPDGGPQ(Deamidated)VNVSEGTHLQS
21365	target	10236	4924	25127	806.581	2	-8.9	-0.6794	KKKKKKKKKRKR
21366	target	10236	15907	14693	357.214	2	-13.6	-0.6904	SAGPLRL
21367	target	10236	1018	1813	963.251	2	-17.5	-0.7002	CCCCFCCGACSDEEDYAT
21368	target	10236	3070	17499	1117.975	2	-5.4	-0.7094	DTEGN(Deamidated)ASGSQGGDNSPAAWGTVR
21369	target	10236	4250	1483	891.232	2	2.2	-0.7365	SCGCFSAQ(Deamidated)CCSCGECCSC
21370	decoy	10237	14111	24554	433.806	2	-3.9	-0.7660	LLKLAPVL
21371	target	10237	4002	1197	891.233	2	3.4	-0.7715	SCGCFSAQ(Deamidated)CCSCGECCSC
21372	decoy	10238	8346	25396	630.962	2	12.7	-0.7732	LPLKLLLIPLK
21373	target	10238	1343	15349	313.210	2	-4.4	-0.7943	PKKPR
21374	target	10238	3247	931	963.253	2	-15.7	-0.8206	CCCCFCCGACSDEEDYAT
21375	target	10238	2611	24881	806.583	2	-6.3	-0.8404	KKKKKKKKKRKR
21376	target	10238	12914	243	891.234	2	4.4	-0.8438	SCGCFSAQ(Deamidated)CCSCGECCSC
21377	target	10238	6848	10958	307.211	2	17.9	-0.8678	PQKIK
21378	target	10238	3983	1347	963.255	2	-13.9	-0.8796	CCCCFCCGACSDEEDYAT
21379	target	10238	6712	527	873.724	2	-5.6	-0.8959	MTCDCWPSWCCCCCC
21380	target	10238	21102	19498	321.222	2	20.4	-0.9219	LLIVPS
21381	target	10238	11746	17842	348.722	2	-5.1	-0.9842	SLVLHK
21382	target	10238	3700	2241	891.231	2	1.2	-0.9867	SCGCFSAQ(Deamidated)CCSCGECCSC
21383	target	10238	9728	358	891.233	2	2.7	-0.9943	SCGCFSAQ(Deamidated)CCSCGECCSC
21384	target	10238	21414	515	453.325	2	15.6	-1.1010	KKKKKVF
21385	target	10238	15791	684	892.232	2	-16.9	-2.5493	N(Deamidated)N(Deamidated)CVDGDCSTCTCDN(Deamidated)CN

### Sheet: F8-3 DA110 Eneolithic
Column1	Column2	Column3	Column4	Column5	Column6	Column7	Column8	Column9	Column10	Column11	Unique BLAST uniprot	Unique BLAST NCBI	MS/MS b/y	Lowest common ancestor (unipept)
# VERSION 1.15.8
# Confident target+deocy = 15
line	target/decoy	nDecoy	specId	scanNum	mz	z	ppm	score	peptide	protein
1	target	0	7665	17769	656.698	3	-0.2	4.1350	VAPEEHPILLTEAPLNPK	>tr|A0A3L6RL93|A0A3L6RL93_PANMI Actin-1 OS=Panicum	No (multiple without Panicum miliaceum)	No (multiple without Panicum miliaceum)		root
2	target	0	6285	13338	692.894	2	0.9	4.0593	AAALNIVPTSTGAAK	>tr|A0A3L6S9K4|A0A3L6S9K4_PANMI Glyceraldehyde-3-p	No (multiple without Panicum miliaceum)	No (multiple without Panicum miliaceum)		root
3	target	0	17860	20937	894.899	2	-3.8	3.8718	LVSWYDNEWGYSNR	>tr|A0A3L6PH99|A0A3L6PH99_PANMI Glyceraldehyde-3-p	No (multiple without Panicum miliaceum)	No (multiple without Panicum miliaceum)		root
4	target	0	11531	13132	692.894	2	1.5	3.6160	AAALNIVPTSTGAAK	>tr|A0A3L6S9K4|A0A3L6S9K4_PANMI Glyceraldehyde-3-p	No (multiple without Panicum miliaceum)	No (multiple without Panicum miliaceum)		root
5	target	0	15621	18791	717.394	2	3.6	3.4121	FVQAGSEVSALLGR	>tr|A0A140GZ29|A0A140GZ29_PANMI ATP synthase subun	No (multiple without Panicum miliaceum)	No (multiple without Panicum miliaceum)		root
6	target	0	19539	16220	777.375	2	3.3	3.2185	EAYPGDVFYLHSR	>tr|A0A140GZ20|A0A140GZ20_PANMI ATP synthase subun	No (multiple without Panicum miliaceum)	No (multiple without Panicum miliaceum)		root
7	target	0	3348	14092	693.387	2	1.9	3.2061	AAALN(Deamidated)IVPTSTGAAK	>tr|A0A3L6S9K4|A0A3L6S9K4_PANMI Glyceraldehyde-3-p	No (multiple without Panicum miliaceum)	No (multiple without Panicum miliaceum)		N/A
8	target	0	18471	18843	759.872	2	-0.6	2.9632	GYGGDVWFPQPAPK	>tr|A0A3L6PD32|A0A3L6PD32_PANMI Formate dehydrogen	No (multiple without Panicum miliaceum)	No (multiple without Panicum miliaceum)		root
9	target	0	16554	11987	693.386	2	1.3	2.9278	AAALN(Deamidated)IVPTSTGAAK	>tr|A0A3L6S9K4|A0A3L6S9K4_PANMI Glyceraldehyde-3-p	No (multiple without Panicum miliaceum)	No (multiple without Panicum miliaceum)		N/A
10	target	0	14169	18923	717.388	2	-4.6	2.8281	FVQAGSEVSALLGR	>tr|A0A140GZ29|A0A140GZ29_PANMI ATP synthase subun	No (multiple without Panicum miliaceum)	No (multiple without Panicum miliaceum)		root
11	target	0	17884	16429	777.366	2	-8.7	2.7595	EAYPGDVFYLHSR	>tr|A0A140GZ20|A0A140GZ20_PANMI ATP synthase subun	No (multiple without Panicum miliaceum)	No (multiple without Panicum miliaceum)		root
12	target	0	13697	16499	488.285	2	0.6	2.7389	IGLFGGAGVGK	>tr|A0A3L6RF85|A0A3L6RF85_PANMI ATP synthase subun	No (multiple without Panicum miliaceum)	No (multiple without Panicum miliaceum)		root
13	target	0	8158	12194	693.385	2	0.1	2.6349	AAALN(Deamidated)IVPTSTGAAK	>tr|A0A3L6S9K4|A0A3L6S9K4_PANMI Glyceraldehyde-3-p	No (multiple without Panicum miliaceum)	No (multiple without Panicum miliaceum)		N/A
14	target	0	6005	15681	518.586	3	2.5	2.4458	EAYPGDVFYLHSR	>tr|A0A140GZ20|A0A140GZ20_PANMI ATP synthase subun	No (multiple without Panicum miliaceum)	No (multiple without Panicum miliaceum)		root
15	target	0	17837	18972	549.299	3	1.5	2.3958	IVNEPTAAAIAYGIDK	>tr|A0A3L6SPR5|A0A3L6SPR5_PANMI Luminal-binding pr	No (multiple including Panicum miliaceum)	No (multiple without Panicum miliaceum)		root
16	decoy	1	13568	23779	559.833	2	2.6	2.3399	TIVEIFGLAR
17	target	1	20787	8064	566.767	2	0.3	2.2351	GYSFTTTAER	>tr|A0A3L6RL93|A0A3L6RL93_PANMI Actin-1 OS=Panicum
18	target	1	421	5375	814.406	2	0.4	2.2129	AAAAEAAAAGGSPDGKKAGG
19	target	1	13766	4857	488.728	2	0.9	2.1810	AGFAGDDAPR	>tr|A0A3L6RL93|A0A3L6RL93_PANMI Actin-1 OS=Panicum
20	target	1	12330	22403	610.353	2	-4.6	2.1807	LFGVTTLDVVR
21	decoy	2	11607	21520	784.439	2	0.5	2.1005	LAELISPGISAQKGPS
22	target	2	9084	23749	615.503	6	-2.5	2.0952	VLPLLVTAELERWPEMGARRREWVSPAEAVAR
23	target	2	5627	14316	400.240	3	0.9	2.0847	AVFPSIVGRPR	>tr|A0A3L6RL93|A0A3L6RL93_PANMI Actin-1 OS=Panicum
24	decoy	3	5940	10521	621.349	2	-4.4	2.0813	AALAERDQVLR
25	target	3	19249	11704	607.343	2	0.5	2.0790	LAAVLADAVGEKG
26	target	3	15649	21220	542.841	2	2.6	2.0393	VLIATEVIAR
27	target	3	5501	12617	647.366	2	6.2	1.9705	NNPVIIGEPGVGK
28	decoy	4	13210	11002	599.824	2	-0.9	1.9433	LSNKENLPAAAA
29	target	4	8326	9951	371.233	3	-0.3	1.9307	VAVITLDRPK
30	target	4	15466	23219	740.941	2	-23.9	1.9290	TGAAKAVALVLPQ(Deamidated)LK	>tr|A0A3L6S9K4|A0A3L6S9K4_PANMI Glyceraldehyde-3-p
31	target	4	18120	9937	556.345	2	-1.0	1.9282	VAVITLDRPK
32	target	4	2866	21921	656.394	2	2.5	1.9167	VLPALALPSRFAG
33	target	4	13670	16798	693.404	2	-0.0	1.8990	AAALSLLGLTGAVAAS
34	target	4	20954	5982	821.412	2	-1.8	1.8915	AAAAAEAAAAGGSPDGKKAG
35	target	4	13659	17491	509.283	3	1.1	1.8545	LSPEERAVVEQLR
36	target	4	10813	17604	622.368	2	2.1	1.8507	VVSTTPGASLLAK
37	target	4	925	11319	715.868	2	4.3	1.8471	DLAGNKISGDGDLR
38	target	4	6479	3924	357.533	3	0.3	1.8376	IEKDPALER
39	target	4	17922	8428	565.295	2	-2.4	1.8256	LDLEAQDGIR
40	target	4	4139	10141	556.342	2	-5.7	1.8048	VAVITLDRPK
41	decoy	5	18348	17969	562.832	2	1.2	1.7957	ILDLLDPAAIA
42	target	5	3211	23012	740.942	2	-22.6	1.7948	TGAAKAVALVLPQ(Deamidated)LK	>tr|A0A3L6S9K4|A0A3L6S9K4_PANMI Glyceraldehyde-3-p
43	decoy	6	20777	6886	551.299	2	0.7	1.7927	LLGTGEDLGAR
44	target	6	20324	4205	607.823	2	-7.9	1.7706	KAEVAAAAAEAGR
45	target	6	5266	21139	895.390	2	-5.4	1.7582	LVSWYDN(Deamidated)EWGYSNR	>tr|A0A3L6PH99|A0A3L6PH99_PANMI Glyceraldehyde-3-p	No (multiple without Panicum miliaceum)	No (multiple without Panicum miliaceum)
46	decoy	7	20111	6841	352.545	3	-0.3	1.7569	LANAVGLLER
47	decoy	8	16507	11366	651.339	2	1.3	1.7530	AEIVAAISEDQR
48	decoy	9	5229	21688	539.282	2	-0.3	1.7456	DELIFDIGR
49	target	9	19651	15526	526.287	2	-0.5	1.7430	AYIDSLLEK
50	target	9	16789	14124	514.810	2	3.5	1.7371	LAAGDLSLLR
51	target	9	3789	23387	666.399	2	9.9	1.7281	TTLTAAITKVLAE
52	target	9	18568	2615	456.256	2	-1.0	1.7243	TSHAAVVAR
53	decoy	10	13913	7988	542.785	2	-0.6	1.7206	APEAVEAELR
54	decoy	11	10592	22467	513.303	2	0.7	1.7061	DLALELPVR
55	target	11	16675	12261	622.367	2	1.3	1.7057	VVSTTPGASLLAK
56	target	11	1220	10406	443.260	2	-2.8	1.7015	LAGGIEGIR
57	target	11	9426	22825	713.427	2	3.2	1.7006	AAGLDLLVRLLSGQ
58	target	11	1434	8530	460.277	2	0.1	1.6932	TTLTAAITK
59	target	11	7073	17810	622.366	2	-0.1	1.6905	VVSTTPGASLLAK
60	target	11	4404	13019	471.790	2	-1.0	1.6901	IAGIAIAASR
61	decoy	12	18293	21776	1119.061	2	1.7	1.6881	SFSRAVEVNTEIVDLIEAMN
62	decoy	13	19878	13677	471.294	2	2.6	1.6722	LVELGAALR
63	target	13	11767	5346	616.802	2	-0.3	1.6685	SGGGGGGAVSRQGSV
64	decoy	14	13702	13237	507.798	2	-5.0	1.6612	LAEIAASAIR
65	target	14	5680	6426	544.803	2	3.7	1.6515	ELATLSIDAR
66	target	14	4804	5140	616.803	2	0.1	1.6493	SGGGGGGAVSRQGSV
67	target	14	5428	21191	629.353	2	-3.3	1.6328	LSATGGRGALAGAR
68	target	14	3807	22461	1032.160	3	6.0	1.6278	DLPNEARHVVQGAGDKEEDWYFFCLR
69	target	14	4178	8739	422.269	2	0.7	1.6270	LSGGVAVIK
70	target	14	4097	20828	848.990	2	1.6	1.6182	LVPTLGNKNASAEKVR
71	decoy	15	10287	7096	439.923	3	2.1	1.6074	LLYGVAAPSLTGR
72	target	15	5314	22478	642.388	2	1.2	1.6060	SLQLAAAVLAQAK
73	target	15	12599	6978	449.261	2	-0.2	1.6030	LPAAAEGLR
74	target	15	3431	22804	733.933	2	-23.9	1.6026	TGAAKAVALVLPN(Deamidated)LK	>tr|A0A3L6PWK9|A0A3L6PWK9_PANMI Glyceraldehyde-3-p
75	decoy	16	5216	21963	520.330	2	1.6	1.5997	IIEIIPSVR
76	target	16	7787	13855	931.840	3	8.8	1.5949	AAAAAAGAPPHLLLICFPGQGHVNPMLR
77	target	16	8223	8908	469.790	2	-5.0	1.5893	VIPAALAGAR
78	decoy	17	7077	18598	715.863	2	-3.6	1.5855	LDNALDTGANLTGR
79	target	17	17136	21857	1016.511	2	3.1	1.5854	DLAIDTGASPYLRSPGNER
80	target	17	11629	4931	616.802	2	-1.7	1.5753	SGGGGGGAVSRQGSV
81	decoy	18	1822	14162	925.459	2	2.1	1.5739	IEQRLAEFWSEADQK
82	target	18	14005	13884	693.386	2	0.8	1.5729	AAALN(Deamidated)IVPTSTGAAK	>tr|A0A3L6S9K4|A0A3L6S9K4_PANMI Glyceraldehyde-3-p
83	decoy	19	9203	11650	514.293	3	6.6	1.5712	IILGDGRSIQNAQR
84	decoy	20	19889	11705	521.800	2	3.0	1.5709	ALGEVGDILR
85	decoy	21	19050	12948	507.802	2	1.6	1.5669	LAEIAASAIR
86	target	21	667	9449	436.272	2	-0.2	1.5668	VGGLVASLR
87	target	21	3397	7675	629.819	2	-6.6	1.5664	LDGKGGADEAAVR
88	decoy	22	8816	20883	815.918	2	0.3	1.5570	LSVDQVMCRAPILDA
89	target	22	1647	10156	371.229	3	-9.1	1.5548	VAVITLDRPK
90	decoy	23	16267	21193	500.607	3	12.3	1.5544	DPSACVVLIEVGAAR
91	target	23	20977	18192	703.702	3	-3.1	1.5542	IQAAAEAECGRRLRVIHTD
92	target	23	2700	3917	696.344	2	-2.4	1.5528	SKEEAEAIVERM
93	target	23	1675	12889	536.293	2	-0.8	1.5526	AEAAAALDALR
94	decoy	24	6014	5419	487.251	2	-0.5	1.5520	IDAAEIADR
95	target	24	14940	14985	797.871	2	-11.3	1.5518	DGLVLMEDDFRER
96	target	24	18080	18644	622.368	2	2.7	1.5515	VVSTTPGASLLAK
97	target	24	20864	9090	469.789	2	-8.6	1.5506	VIPAALAGAR
98	target	24	15941	5155	518.773	2	-3.6	1.5470	EFIAGESRK
99	target	24	2942	22064	871.966	2	-6.4	1.5449	MLELVPKDKGGDELAK
100	target	24	5072	6234	436.253	2	-2.0	1.5439	EALLAAGAR
101	target	24	4285	18133	476.266	3	2.7	1.5431	HAYAEGLVLGVAAR
102	target	24	12958	21351	895.398	2	3.9	1.5417	LVSWYDN(Deamidated)EWGYSNR	>tr|A0A3L6PH99|A0A3L6PH99_PANMI Glyceraldehyde-3-p	No (multiple without Panicum miliaceum)	No (multiple without Panicum miliaceum)
103	target	24	19207	7203	708.349	2	2.6	1.5378	IAAAAGEGEGERER
104	decoy	25	9345	17442	471.294	2	4.1	1.5361	LAVEVAALR
105	target	25	18462	23629	713.038	3	-8.2	1.5326	QTDLPF(O)LLAVEDVFSITGR
106	target	25	12671	10506	800.875	2	-1.4	1.5319	EATTAADPAGEAAAAAAAA
107	target	25	10208	8735	460.277	2	0.4	1.5242	TTLTAAITK
108	decoy	26	11383	19940	539.282	2	-1.3	1.5186	DELIFDIGR
109	decoy	27	12167	20959	576.675	3	0.6	1.5171	LALLGGKVEGALASMAVK
110	target	27	760	9143	516.787	2	-2.4	1.5135	GLTTVDAISR
111	decoy	28	3882	15538	449.297	2	-1.5	1.5128	VLIAGVGLR
112	decoy	29	13469	20241	576.674	3	-0.2	1.5111	LALLGGKVEGALASMAVK
113	target	29	9960	3782	479.261	2	3.3	1.5105	AVAAAAAGEAR
114	target	29	12280	13747	492.795	2	-1.1	1.5101	GALELAAAIR
115	target	29	9755	5625	456.766	2	-0.6	1.5073	LPTGAVAAGR
116	target	29	542	17035	627.687	3	-5.9	1.5048	LGAVRGRHVAFVGDSLAR
117	target	29	1712	14674	457.277	2	0.2	1.5021	VAIGDLIGR
118	decoy	30	19736	19999	560.822	2	1.0	1.5000	LGFVTLSNAAK
119	target	30	2897	12223	971.973	2	3.2	1.4990	GGSGAATAADGGRRSAAAAAEAP
120	decoy	31	20672	22597	887.470	2	3.2	1.4943	DTLGLGLAELAEQSPFL
121	target	31	5994	21510	744.384	2	2.8	1.4881	VGLTALTM(O)AEYFR	>tr|A0A140GZ29|A0A140GZ29_PANMI ATP synthase subun
122	target	31	10337	2835	586.796	2	0.5	1.4876	GGM(O)TSHAAVVAR
123	decoy	32	7708	11977	509.787	2	-1.7	1.4851	DLLAFAAAAR
124	target	32	1516	20582	841.465	2	0.2	1.4840	LLGADGSGIRIPDLER
125	target	32	8125	10378	536.293	2	-0.3	1.4832	AEAAAALDALR
126	target	32	14645	21415	686.377	3	3.6	1.4807	VASDILREGQIADKETRR
127	decoy	33	2	13342	804.899	2	2.6	1.4766	ALSSIGRGMEGFCLPA
128	target	33	1892	6185	821.418	2	5.4	1.4753	AAAAAEAAAAGGSPDGKKAG
129	target	33	178	10598	599.824	2	-1.7	1.4701	LTGGAITANPANV
130	target	33	10138	22272	642.389	2	2.1	1.4632	SLQLAAAVLAQAK
131	target	33	13535	11280	528.639	3	4.7	1.4631	ILALQQQMIAEIGR
132	decoy	34	9714	17282	744.898	2	3.0	1.4605	DIAGAKIMTEAAAAR
133	target	34	13536	22715	529.322	2	0.3	1.4591	ATAASLLAALR
134	decoy	35	13971	9382	506.807	2	-8.5	1.4565	GVLLVADGIR
135	decoy	36	1863	3607	608.818	2	0.7	1.4515	IAETEDVRGAR
136	target	36	456	6099	403.891	3	-0.9	1.4508	LVDSLHAGELR
137	decoy	37	5863	22967	1077.543	2	-5.9	1.4490	PPGVSSRFVWCDGVLAGGPPR
138	target	37	11549	19762	935.013	2	11.6	1.4480	VLAVNPEARYELHTTR
139	decoy	38	18733	14661	402.564	3	0.2	1.4438	IVGYLDDVLAK
140	target	38	11347	21128	752.058	3	-8.5	1.4411	LSEYGNMIGATIIFVLDELR
141	decoy	39	10721	22517	888.130	3	-1.3	1.4379	VPTIPARDDVASVALEGPGNTEINAR
142	decoy	40	6320	20416	935.504	2	3.8	1.4379	VIVANFALSGHGANAATTR
143	target	40	1542	14905	513.967	3	-3.7	1.4372	VLVPVMAATALELGR
144	decoy	41	19840	11414	699.867	2	3.5	1.4354	DAEVVKAPTESPR
145	decoy	42	4407	7649	378.740	2	0.1	1.4345	LAIVGAGR
146	target	42	16897	8028	614.338	2	-1.1	1.4318	VLADAAAVNLDR
147	target	42	14182	14809	480.625	3	1.7	1.4314	SALAATAVPSLVLAR
148	target	42	10625	6463	358.218	3	-6.7	1.4283	LTKNQSLIR
149	target	42	8746	4996	407.742	2	-1.4	1.4265	AVAAVVER
150	decoy	43	13843	7733	465.274	2	-0.6	1.4264	IIIDAGTAR
151	target	43	5974	14262	599.861	2	7.6	1.4256	AVFPSIVGRPR	>tr|A0A3L6RL93|A0A3L6RL93_PANMI Actin-1 OS=Panicum
152	decoy	44	13328	19979	574.330	2	5.9	1.4234	LEALFTAVAGR
153	target	44	11083	7351	694.337	2	2.5	1.4221	AVASGSSCGEPPAVR
154	decoy	45	9097	9829	451.256	2	-5.6	1.4216	IGVEGTGLR
155	decoy	46	14217	23106	734.466	2	-1.1	1.4204	VLISKAAVGILDLR
156	target	46	19370	16644	627.360	3	8.8	1.4184	LGAVVVSVNYRLAPEHR
157	decoy	47	18370	20302	656.695	3	-5.0	1.4183	DIISLRSQHRTEIMIR
158	decoy	48	11465	23213	630.869	2	2.4	1.4174	SISGAAKLSASIR
159	decoy	49	12692	23299	601.998	3	4.3	1.4173	IDAVGFVSGKREEIGAR
160	target	49	11732	3404	623.804	2	-0.6	1.4158	TDAAAAAAAAESAR
161	target	49	14984	20036	576.346	3	-0.7	1.4079	IALFLEAITWPIAIR
162	decoy	50	9560	21909	648.386	2	-2.3	1.4063	IGLPLELSANLR
163	decoy	51	4525	20605	975.499	2	-3.5	1.4059	LLGVFNASCRDVSRDAAR
164	target	51	15281	5659	381.541	3	3.4	1.4055	LPAAAASSSPALS
165	decoy	52	9476	22445	1007.547	2	0.7	1.4011	KSKQIDIFQPTLESVPSP
166	decoy	53	8027	9691	587.828	2	-4.2	1.3971	LRSGISSEGLR
167	target	53	18614	5534	820.922	2	14.4	1.3964	AAAAVSTTAAEAAAAPAPE
168	target	53	16922	22751	710.377	3	5.4	1.3951	LELPPDDEVRMVSIVNFR
169	target	53	20572	15191	580.314	2	-0.1	1.3949	LEDAVSQIATL
170	target	53	9586	23818	868.701	4	0.8	1.3930	LGTSIGKSSCASKEVEQPLASPAANISSPPPPLTH
171	target	53	19939	12461	479.272	2	-0.1	1.3917	LAVDEALAR
172	target	53	14550	17498	532.974	3	8.2	1.3901	IASGSQANIKLIDGPI
173	decoy	54	9742	3631	401.234	3	-1.6	1.3881	ISSGAAGELKIR
174	decoy	55	3728	19282	809.929	2	-1.6	1.3855	VEGTLSVDSAVLGISAT
175	target	55	6448	21261	588.326	2	2.6	1.3841	LLDVAIDFGGR
176	target	55	14549	6380	821.418	2	5.4	1.3831	AAAAAEAAAAGGSPDGKKAG
177	decoy	56	12189	20800	462.797	2	-1.3	1.3812	VIPIDVIR
178	target	56	7486	8062	636.339	2	-5.1	1.3784	LDGGGVISPRAVM
179	target	56	14021	8616	577.337	2	-1.0	1.3782	VKDAIAGVAPGR
180	decoy	57	557	22843	850.954	2	6.7	1.3775	LALAEAPAKVSQMSVAD
181	target	57	6189	17928	615.341	2	1.2	1.3771	DLVAKEGDLAAK
182	target	57	18013	21889	643.349	2	-5.8	1.3760	AEAAVNRAVAASR
183	decoy	58	12406	4587	408.732	2	-0.5	1.3729	LADAASLR
184	decoy	59	12620	22129	476.813	2	0.7	1.3714	IVLPLEIR
185	target	59	9982	10071	400.752	2	-1.6	1.3708	TIAVGIAR
186	decoy	60	17000	17461	467.772	2	0.6	1.3691	YEIVAALR
187	decoy	61	11937	20166	455.790	2	0.4	1.3688	IVEPIAIR
188	target	61	20739	7208	579.789	2	5.4	1.3684	IDAAIEGADAGGV
189	target	61	17445	14367	477.263	3	-0.6	1.3680	VLGVSRDASAADIR
190	target	61	3593	18891	455.298	2	0.2	1.3680	LLNALLPR
191	decoy	62	18845	12034	581.643	3	-5.1	1.3663	VNAVSPKVTQVNCEVR
192	decoy	63	9046	13140	406.771	2	-0.2	1.3662	LLGAGLIR
193	target	63	6387	7068	378.740	2	0.4	1.3643	VLGAGALR
194	target	63	14080	18570	785.083	3	3.8	1.3638	LLVPEHIDERFDERSLTQR
195	decoy	64	16258	10243	597.801	2	-4.4	1.3604	LTAEEELAYR
196	target	64	2304	8011	508.786	2	2.1	1.3603	LNATVEELK
197	decoy	65	8579	15888	472.295	2	1.3	1.3589	LATLEKLVG
198	decoy	66	13620	19893	450.797	2	-1.1	1.3584	SLLVSLLR
199	target	66	19311	13117	436.763	2	-0.8	1.3581	VSIVDAIR
200	target	66	6157	15782	457.769	2	0.1	1.3550	AAELELIR
201	target	66	12035	17673	722.374	2	-1.6	1.3545	DLASDVNALQELR
202	target	66	9077	14694	483.809	2	1.4	1.3531	AAGVLLAPVR
203	target	66	17003	6372	403.891	3	0.3	1.3524	LVDSLHAGELR
204	target	66	19943	8422	610.826	2	-0.3	1.3521	VLSSPAFAAMAR
205	decoy	67	9620	21636	465.774	2	-1.0	1.3495	VFGLPELR
206	decoy	68	8792	9827	594.813	2	-2.2	1.3490	AAAETEAIGLSR
207	target	68	15497	5470	560.806	2	4.6	1.3483	STTTGHLIYK
208	target	68	10982	15450	649.859	2	3.9	1.3479	AAAAQEDLQLLR
209	target	68	15502	9374	436.743	2	-4.8	1.3462	LGDLADLR
210	target	68	12625	8819	378.740	2	0.9	1.3458	VAAVGLAR
211	target	68	1572	17150	440.784	2	-0.1	1.3453	LTIPAPLR
212	decoy	69	19351	20180	586.355	2	-1.8	1.3444	LVVTTAEGLLR
213	target	69	6200	17481	661.871	2	2.1	1.3436	LTAPLPGAAVSASPA
214	decoy	70	12417	15665	541.281	2	2.2	1.3425	TETIESVRF
215	decoy	71	8081	20689	665.846	2	-9.0	1.3421	ESRLAELLDER
216	target	71	13707	23440	860.445	3	-1.7	1.3414	ADSDGEAIVVGFAEGVGVIFISTGVGL
217	decoy	72	271	3778	330.517	3	0.2	1.3413	SEVTERLR
218	decoy	73	20593	9620	451.259	2	0.6	1.3409	TGALDVLGR
219	target	73	9991	18631	435.774	2	0.2	1.3407	LADLLGLR
220	target	73	15583	22284	1104.063	2	5.3	1.3405	LVDELTGLTNTIGEVIYGGEN
221	decoy	74	2949	19788	562.835	2	6.0	1.3387	ILDLLDPAAIA
222	target	74	7927	15333	451.769	2	0.3	1.3387	ITGLTELR
223	decoy	75	7197	16968	441.792	2	0.4	1.3386	LLTLGPIR
224	decoy	76	14457	11630	456.915	3	5.5	1.3386	RALADEPAAEGLR
225	decoy	77	4107	14256	844.443	2	2.1	1.3373	LLGDGAEELSSVADLAK
226	target	77	15171	21968	777.405	2	11.2	1.3373	LPELTEGRAGMHSR
227	target	77	7150	22028	625.381	2	-7.2	1.3370	ALAGLPLVGSPVR
228	target	77	15203	23731	1134.062	2	5.2	1.3353	DLADEFFRARAESEDVAVAR
229	decoy	78	20530	11937	494.258	2	-0.9	1.3332	DEGVLADLR
230	decoy	79	12628	21686	835.447	2	4.8	1.3332	LDLQAEGLGYPGPAVGL
231	target	79	20018	15474	627.863	2	2.4	1.3329	AQVAAAVDLAVAR
232	target	79	12376	4155	475.277	2	-0.4	1.3321	KLVEAYAR
233	decoy	80	7294	22766	626.864	2	-4.2	1.3308	LIIDAGGLIPDR
234	target	80	7158	15608	428.274	2	-0.4	1.3306	LAAAAVLAR
235	target	80	19021	17995	434.784	2	-0.0	1.3286	AILVSLPR
236	target	80	10050	15506	772.388	2	-1.0	1.3286	EATAVAAAPGSTAAEAR
237	target	80	6385	7858	530.278	2	6.4	1.3285	SGGELADALAR
238	decoy	81	2954	5012	645.338	2	-0.8	1.3282	ASGAESLELKER
239	target	81	9971	5211	522.793	2	-0.5	1.3281	AVSAGAASALAR
240	target	81	15529	4909	302.503	3	-0.6	1.3278	FALREGGR
241	target	81	20221	8351	451.277	2	-0.2	1.3275	IVLVGGSTR	>tr|A0A3L6SPR5|A0A3L6SPR5_PANMI Luminal-binding pr
242	target	81	16457	5347	544.288	2	-5.4	1.3266	LEGALEKDGR
243	decoy	82	9247	8316	393.745	2	0.4	1.3265	GLASAVLR
244	decoy	83	6544	11212	632.844	2	2.7	1.3263	LTFDDKIPTSK
245	target	83	4603	21244	800.440	2	1.5	1.3258	IGLPTTSAGSADLIGAR
246	target	83	19465	13292	442.290	2	0.8	1.3251	LLALGGAIR
247	target	83	624	10363	407.755	2	-0.5	1.3245	VLDGLLGK
248	target	83	14200	10245	475.239	2	-3.4	1.3231	AADVGFDVR
249	target	83	8342	19483	813.961	2	0.9	1.3214	LLLEEPIRMASILE
250	decoy	84	5440	16501	606.355	2	-7.0	1.3213	LAAGELSAVPRK
251	target	84	17376	10119	529.941	3	7.5	1.3213	DSPSNNVKGSIAEKAA
252	decoy	85	3826	20297	471.784	2	-0.4	1.3206	EILDLIAR
253	target	85	20800	7349	385.748	2	-0.1	1.3201	VAALAVAR
254	target	85	4018	4439	429.738	2	0.9	1.3197	LAAAEDLR
255	decoy	86	13576	21646	746.375	3	-0.6	1.3192	SFSRAVEVNTEIVDLIEAMN
256	target	86	19794	19425	463.782	2	0.9	1.3191	DLLPVTLVG
257	target	86	13744	17092	532.974	3	1.3	1.3191	LASSVQQLLASPNLR
258	decoy	87	15431	21237	746.379	3	5.4	1.3190	SFSRAVEVNTEIVDLIEAMN
259	target	87	15286	23343	997.509	2	-0.8	1.3187	DLPAGLALLAVDVGSFSFDS
260	target	87	8485	16703	499.804	2	2.3	1.3186	AGLIAVDLAR
261	target	87	9406	11223	624.318	2	-4.8	1.3176	LISGGRETDSGR
262	target	87	18452	20947	678.870	2	-6.0	1.3168	LLGDIPSDLFGLP
263	target	87	2063	13655	734.831	2	-0.2	1.3165	GSLEPADDEAPRPD
264	decoy	88	3177	21380	884.102	3	-1.8	1.3163	DLAIQPFEADRFVDGARSRSDER
265	target	88	13856	18805	570.337	3	-2.8	1.3160	LAVAALALRCVAREPR
266	target	88	6317	21311	522.808	2	-10.7	1.3158	VGLPGGYLLR
267	target	88	11342	18579	477.785	2	0.6	1.3144	LDLPEVIR
268	decoy	89	1885	10409	466.263	2	-2.5	1.3136	SIAGSEVIR
269	decoy	90	13040	5620	486.760	2	1.1	1.3135	QELAEGIGR
270	decoy	91	14807	13355	471.292	2	-1.4	1.3132	LVALQLER
271	decoy	92	16301	13576	471.310	2	-1.1	1.3131	KILLDLAR
272	decoy	93	9507	22314	736.374	3	6.2	1.3127	EIVCPECFKIGVRATVGDDR
273	decoy	94	11688	12086	541.281	2	1.8	1.3126	TETIESVRF
274	decoy	95	10378	6388	607.820	2	-4.7	1.3124	VIGGEPASSELR
275	decoy	96	1856	21829	550.833	2	1.6	1.3117	LESLGLEVIK
276	decoy	97	19958	22559	783.960	2	-5.3	1.3117	VIVIPAVTLGSGVDAR
277	decoy	98	18111	10266	511.267	2	-4.1	1.3116	LAIDASFER
278	decoy	99	19452	11158	651.338	2	-0.3	1.3102	AEIVAAISEDQR
279	target	99	18580	13380	486.771	2	-2.4	1.3097	VIDLDEIR
280	target	99	1417	7518	529.286	2	0.5	1.3096	PLTGSQGEIR
281	target	99	19887	6192	397.887	3	-7.4	1.3083	LLDACFALLGR
282	decoy	100	1512	15479	799.934	2	14.0	1.3082	AQVISIAADLEQGGAGV
283	target	100	20449	9581	490.263	2	-2.3	1.3077	ASDALALYR
284	decoy	101	1619	6604	451.751	2	0.0	1.3053	ALAEELTR
285	target	101	13508	7317	421.759	2	0.6	1.3050	VAVAVVER
286	decoy	102	8858	20626	642.336	3	5.7	1.3049	AVESGREHLSQGSEIIGR
287	decoy	103	7145	16994	450.780	2	1.5	1.3040	ILDLSALR
288	decoy	104	17093	20841	633.012	3	2.3	1.3037	ATPPLLSFSSNAISAPAPR
289	target	104	14480	6318	514.772	2	-0.5	1.3033	PTAAELAEAR
290	target	104	15804	13713	628.319	3	1.5	1.3020	TLNDDAPVADEKASPLQV
291	decoy	105	2484	22618	657.708	3	2.4	1.3019	ALVELHAQLAYYPTLLR
292	target	105	14753	5323	442.272	2	0.5	1.3019	VKDLPGVR
293	target	105	19251	6293	431.748	2	-0.0	1.3016	TLASTLEK
294	decoy	106	12309	23834	920.803	3	-4.4	1.3011	DIYVGSAQHEYSTRPGLVGKGLAEGR
295	decoy	107	19962	19799	455.790	2	0.4	1.3009	LLDLAIPR
296	decoy	108	17832	8583	593.830	2	8.7	1.2990	VTALSVGAPESR
297	decoy	109	18572	9920	494.279	2	3.6	1.2987	VELTALEGR
298	target	109	10651	17344	457.769	2	0.2	1.2979	DVLAEVLR
299	target	109	14517	2949	436.733	2	0.2	1.2975	INNEAGVR
300	decoy	110	9554	21025	746.379	3	4.7	1.2973	SFSRAVEVNTEIVDLIEAMN
301	target	110	9357	4730	525.761	2	-7.4	1.2960	LSEAFAEAGR
302	decoy	111	2295	13020	623.317	2	3.2	1.2946	VLGDHSSFDLR
303	decoy	112	1713	22131	529.967	3	8.4	1.2945	PNLAFLSELVESLR
304	decoy	113	732	15992	450.779	2	-0.5	1.2937	ITLLDGIR
305	target	113	16851	12049	630.327	2	-10.3	1.2935	ILSAEAKDAADR
306	target	113	15207	11182	398.756	2	1.6	1.2933	LAGGPLLR
307	decoy	114	15691	17077	448.782	2	0.1	1.2928	LVEGLLPR
308	target	114	9149	12019	971.969	2	-0.6	1.2925	GGSGAATAADGGRRSAAAAAEAP
309	target	114	5984	14443	486.772	2	0.8	1.2924	VIDLDEIR
310	decoy	115	1571	14677	414.763	2	-0.3	1.2923	LLGSGLIVG
311	decoy	116	240	20391	710.368	2	-3.4	1.2913	TPASVADRPLGHAAG
312	target	116	4087	18572	922.113	3	4.5	1.2911	GVGDDQAALSPGFCIIEGPETVQDFAK
313	decoy	117	16368	16747	441.792	2	-0.5	1.2904	LLALTVPR
314	target	117	8971	23418	500.807	2	2.3	1.2901	AISIADLLGK
315	target	117	2610	17944	426.787	2	1.2	1.2901	GLVVPVIR
316	target	117	13803	9953	424.735	2	1.1	1.2891	IGDFGLAR
317	target	117	2927	13735	560.311	2	-0.0	1.2875	VGLAGVGYEVR
318	target	117	12592	15995	541.322	2	10.4	1.2875	GELAAALLPAGV
319	decoy	118	8906	9647	493.785	2	-0.5	1.2870	LAGALDISAR
320	decoy	119	3519	21284	665.384	2	9.6	1.2869	SALSLVSKSPGRQ
321	decoy	120	3736	3052	339.534	3	1.3	1.2867	LTLKDDRR
322	decoy	121	9444	6254	423.571	3	2.1	1.2858	VVPGLNGSAEGLR
323	decoy	122	18352	9376	494.259	2	0.2	1.2858	LEAEGAELR
324	decoy	123	6598	10636	478.797	2	-1.3	1.2854	AATVIGVAVR
325	decoy	124	3503	23847	774.933	4	-1.6	1.2853	DALNRDLAFASKVKSVGANSDLLLVNPLR
326	target	124	6284	5111	302.503	3	0.2	1.2825	FALREGGR
327	decoy	125	11376	21623	520.774	2	0.4	1.2818	TEFLFDLR
328	target	125	18870	16579	486.298	2	0.8	1.2815	LLQSELIR
329	target	125	7972	5816	477.808	2	0.0	1.2800	ILAVLGAAAR
330	target	125	19864	14199	568.340	2	0.1	1.2797	VVGPVLPLENV
331	decoy	126	16977	18947	521.816	2	-0.9	1.2797	AIISGAEILR
332	target	126	5975	20680	622.843	2	-0.4	1.2789	LNPFSPFPAVR
333	target	126	13805	18903	441.791	2	-2.5	1.2785	LLSLPAIR
334	decoy	127	16423	3494	504.267	2	-0.4	1.2777	RYDEVVAR
335	decoy	128	4256	22365	597.882	2	-0.5	1.2776	VGVLISLLRQP
336	target	128	7891	20078	801.062	3	0.5	1.2762	LEEVDCHFEAVSGLPVVDSSLR
337	target	128	5000	10102	537.298	2	11.6	1.2756	LAGVDVAAMAR
338	decoy	129	6063	19779	861.079	3	-1.0	1.2756	GDPTPVIEHCWTAAATRPYNEPR
339	decoy	130	11006	21764	946.485	2	-0.1	1.2755	DNGGPGPQQSVPGSLAAALR
340	decoy	131	3866	22348	638.845	2	-5.8	1.2755	DAAAGIYLQINK
341	target	131	3599	10379	629.325	2	0.2	1.2754	IDGKDGDPTALR
342	target	131	12814	17285	450.269	2	0.1	1.2750	DNVGLLLR
343	decoy	132	4135	4995	666.825	2	2.9	1.2735	NEAVESVAAESAR
344	decoy	133	15192	23978	899.056	5	3.6	1.2733	DILERETNRKPSQYQTQSHVWPNVRAPQQCPAGTTEGLR
345	decoy	134	6668	13575	520.791	2	0.9	1.2730	DALPELVRQ
346	decoy	135	5872	17723	455.790	2	1.3	1.2719	LLDLAIPR
347	decoy	136	1553	22375	969.988	2	-4.1	1.2717	VEIPGVDIKDPTDGVRDN
348	decoy	137	3073	14876	836.945	2	-2.6	1.2713	DVADIERKAALNTEK
349	decoy	138	26	17051	500.299	2	-4.8	1.2709	VQKELGLGR
350	decoy	139	18363	19951	975.508	2	5.4	1.2706	LLGVFNASCRDVSRDAAR
351	decoy	140	12016	8787	622.827	2	-1.3	1.2705	ISLQEAEGELR
352	target	140	1116	15565	428.765	2	-1.7	1.2698	VLGLDALR
353	decoy	141	17189	21649	698.414	2	0.0	1.2694	AVLVVEGKPPSKAT
354	decoy	142	12563	7270	443.261	2	-0.9	1.2688	LQDGIIAR
355	decoy	143	5780	14053	414.765	2	-9.9	1.2686	IGLGSLLR
356	decoy	144	11297	11446	424.735	2	0.0	1.2680	VAFGDALR
357	decoy	145	20396	9272	429.261	2	-6.2	1.2680	LGGATAVIR
358	target	145	18239	18207	462.798	2	0.5	1.2675	LLLLPEAR
359	target	145	2531	15439	457.768	2	-1.1	1.2671	VDLEILGR
360	decoy	146	19639	13803	662.338	2	5.2	1.2665	IDLCYGIEEIR
361	target	146	9032	11034	443.261	2	0.5	1.2661	ALNDILAR
362	decoy	147	5001	15628	586.316	2	-6.0	1.2660	ADLVAGLEDLR
363	decoy	148	10542	23836	1245.583	2	0.7	1.2658	NEEMGASINLYADPGNSSTPPVAR
364	decoy	149	15973	9395	446.747	2	-2.0	1.2652	LGIYGVDR
365	target	149	11403	23591	1035.993	2	-6.0	1.2651	RYYEPTQGCITVAGEDIR
366	target	149	18608	12787	427.758	2	0.2	1.2645	IDLGAPLR
367	decoy	150	3679	4919	393.727	2	0.6	1.2645	LGGAAEIR
368	target	150	16160	20733	663.392	2	-2.0	1.2638	LVVQIGPHLHGR
369	target	150	9042	17290	532.974	3	-0.2	1.2637	LALALAAASVAASASGPR
370	decoy	151	18265	11356	443.261	2	-0.6	1.2630	LGQVEALR
371	target	151	18643	10879	451.260	2	2.5	1.2625	LGDLQSLR
372	decoy	152	2495	21006	945.786	3	-5.0	1.2615	NAIVEQARDYDMMQAGLGMLADPGLR
373	target	152	11228	4481	454.213	3	-7.7	1.2613	EAASAAAAAEDLDR
374	decoy	153	6757	6401	730.350	2	0.8	1.2606	SGQPPDNEGFKAGR
375	target	153	3541	15228	874.444	2	11.4	1.2604	DLAEFLRSDSDQVPR
376	target	153	6467	24037	727.954	2	1.4	1.2603	LLLPILKVNGIDF
377	decoy	154	1446	9190	437.753	2	-1.5	1.2603	TVVASLER
378	decoy	155	4149	16044	510.778	2	1.5	1.2602	DIAYAAAGLR
379	decoy	156	10077	21948	848.435	2	2.6	1.2598	DLTYLGLPSEPTYAR
380	target	156	9887	10603	416.748	2	0.7	1.2598	SLSLGSLR
381	target	156	10322	5666	486.303	2	-0.9	1.2592	KKIAENLR
382	target	156	20128	8661	965.959	2	4.2	1.2590	DLETKYKQFEESEER
383	decoy	157	10351	12926	580.800	2	8.1	1.2585	RQGMDLDGLR
384	target	157	10475	6221	617.312	2	5.0	1.2584	LPGFLEDASER
385	decoy	158	13828	8784	738.862	2	-0.4	1.2580	DLTGIKGQDDADTK
386	decoy	159	660	13664	493.286	2	8.6	1.2575	LEDVVAALVG
387	decoy	160	16113	7116	659.381	2	2.2	1.2575	LLYGVAAPSLTGR
388	decoy	161	10086	3609	701.850	2	-0.0	1.2572	AEGASKDAQEQLR
389	target	161	3405	10564	493.785	2	-0.3	1.2566	AIVAASLADR
390	target	161	17037	22808	619.380	2	0.5	1.2563	EALAAAILKQLP
391	decoy	162	19965	14774	428.766	2	0.2	1.2562	LAAEIALR
392	target	162	7572	17359	616.836	2	-1.6	1.2557	EALGIATMTGLR
393	decoy	163	9121	17883	710.389	2	-0.2	1.2547	PGGTAARVSSFTLR
394	decoy	164	9675	15275	421.771	2	0.6	1.2547	LLEGLGLK
395	decoy	165	13471	16463	711.903	2	2.7	1.2545	AILAVPSDLEAPAR
396	target	165	12715	16906	501.308	3	-1.1	1.2545	LTLQLKDFAALLR
397	decoy	166	248	15009	650.345	2	-14.5	1.2545	DLAGAIGAEKGAAR
398	decoy	167	20407	15678	414.763	2	-0.6	1.2541	LLGSGLIVG
399	target	167	1765	19690	952.958	2	-3.1	1.2539	ELDELGLWASWSSGAGAR
400	decoy	168	2911	5984	494.282	2	-0.8	1.2531	SLAAAAKAER
401	target	168	16300	17800	477.306	2	1.6	1.2523	LILPGELAK
402	decoy	169	16090	21000	699.406	2	3.2	1.2523	LLLPDATELSVAR
403	decoy	170	8874	10311	416.748	2	0.8	1.2522	SISISLGR
404	decoy	171	320	7766	626.794	2	-12.0	1.2518	FGGAETTWVER
405	decoy	172	5947	18068	464.285	2	1.1	1.2517	GGILAEVLR
406	target	172	822	14848	724.372	2	8.2	1.2493	LAVDAVREAMPEF
407	decoy	173	7031	11716	556.308	2	-2.5	1.2486	AIIGEAVPEGR
408	decoy	174	2452	10320	481.592	3	3.4	1.2484	VDLELGLAKPMEQ
409	decoy	175	11183	22937	513.818	2	-1.3	1.2467	NLLLDLGIR
410	target	175	20176	14812	448.782	2	-0.4	1.2465	LVADPLLR
411	decoy	176	20928	6635	651.838	2	11.8	1.2462	VLDASDDLEGIR
412	target	176	16266	16592	563.828	2	-9.0	1.2461	LADLLQGGALR
413	decoy	177	14790	23905	1403.668	2	-1.3	1.2456	SSYLGFMLYVHSKGYQLEPGMNER
414	decoy	178	11193	7683	395.572	3	1.1	1.2455	LLTALAGQELR
415	target	178	5169	14048	844.441	2	-0.9	1.2455	DLQEARALLEYNPR
416	decoy	179	15757	4768	399.899	3	11.2	1.2439	ALLGGTAADPRR
417	target	179	15750	11186	450.761	2	-0.1	1.2438	LEAVELAR
418	decoy	180	85	21929	741.721	3	-3.9	1.2428	LEDGLGYIHQWGLPNLELR
419	decoy	181	18217	11190	406.753	2	0.8	1.2428	IPSGVALR
420	decoy	182	18134	14971	743.897	2	-4.2	1.2420	LLSMEAPVDVSLGR
421	target	182	3716	8369	401.755	2	-0.3	1.2411	TLGATVLK
422	decoy	183	5911	5985	508.773	2	0.8	1.2406	DIGLSQDLR
423	decoy	184	6446	5151	694.375	2	4.8	1.2402	AVIAGAVRENMEK
424	decoy	185	6816	21231	842.451	2	-0.8	1.2401	ILDEPLPPHSDAVAPL
425	target	185	17236	5795	552.269	2	-12.3	1.2395	SAAAAAGGSDVAR
426	target	185	8977	11939	407.762	2	1.7	1.2385	AATIAVLR
427	decoy	186	16648	12145	516.783	2	1.0	1.2385	DLSALADSLK
428	decoy	187	2559	18658	1178.196	3	3.3	1.2382	EKNHDSSSECEAYNDYFAEPLVAAIQQMNTK
429	target	187	13946	20243	710.387	2	3.0	1.2376	SIQALALACSSSLR
430	target	187	4195	22482	744.381	3	6.8	1.2373	AAADGSSEQSPSSRKRADALAR
431	decoy	188	12724	19726	1132.069	2	2.8	1.2371	VIGAPTHMNHSSAVNTEGALTR
432	decoy	189	13124	21075	901.455	2	-1.6	1.2370	LALAEARSPMFTHTAW
433	target	189	17517	10340	582.815	2	-1.1	1.2365	AQHGQVQGLAR
434	target	189	11672	9896	805.369	2	2.4	1.2354	EWLSMVGGSSTGDQR
435	target	189	8640	9226	523.285	2	-1.3	1.2351	ISADGLNSLR
436	decoy	190	331	9590	446.748	2	-0.9	1.2350	LGIYGVDR
437	target	190	3360	22872	886.446	2	1.8	1.2347	APADAAAAVEGLEATATSR
438	decoy	191	17931	12355	466.767	2	2.7	1.2344	IETVCVLR
439	decoy	192	11430	16389	677.364	3	-9.3	1.2341	STLIMKGVGASGHRFVVDR
440	decoy	193	5905	22357	836.182	4	-1.3	1.2341	LDALVKSAPEQNAAMSELKQDSGQEGSRLIR
441	decoy	194	10709	9524	552.799	2	1.1	1.2328	TLTTESSPLR
442	target	194	18360	7420	436.746	2	1.1	1.2325	VEGIDALR
443	target	194	14828	3585	304.519	3	0.2	1.2321	LLRPGAER
444	target	194	13105	13172	553.304	2	1.1	1.2305	LIGFSGGEGLR
445	target	194	709	8684	430.746	2	1.0	1.2296	LASLDSVR
446	decoy	195	10995	18788	642.861	2	-1.6	1.2291	ISPAELADLSIR
447	target	195	7452	23508	1131.210	3	1.7	1.2287	GGNLRTVSTSYGSQGGDLRTVSTSYGSQGDDLR
448	decoy	196	15016	9245	880.414	2	-2.3	1.2286	DDFVSGIHNAGKADADK
449	decoy	197	12282	23644	1057.533	3	4.5	1.2279	SIPPFIQEPRSEDNVWEGAWLSWSALR
450	decoy	198	6377	11061	514.299	2	-10.4	1.2269	LSAGLPARSR
451	target	198	18097	16578	500.775	2	0.3	1.2268	AVGDDAALLR
452	target	198	7575	9883	487.268	2	-2.9	1.2261	LGGTEIDLR
453	decoy	199	16850	21051	627.876	2	2.0	1.2259	AIDVLLNEVIR
454	target	199	13830	17850	632.844	2	-2.1	1.2257	IVEFAMSRGVR
455	target	199	17272	5442	393.727	2	0.6	1.2253	LGAAADLR
456	decoy	200	2685	17465	421.771	2	0.6	1.2253	LLEGLGLK
457	decoy	201	13311	14264	414.763	2	-1.5	1.2252	LLGSGLIVG
458	decoy	202	20332	24068	1469.731	2	-5.2	1.2250	DPGPQANANRMVGRLSNELRYTEPPR
459	decoy	203	14713	13626	479.272	2	0.3	1.2248	LLGDEAAIR
460	target	203	2941	6543	450.270	2	1.7	1.2241	LQELAGLR
461	target	203	9748	13176	677.331	2	5.0	1.2239	SYGDLAVFYYR
462	decoy	204	6634	22538	929.995	2	9.4	1.2231	LGEAASVIQTDGLVGRWS
463	decoy	205	1839	12419	624.810	2	-4.2	1.2226	DAKIQTSSNER
464	target	205	20839	17062	772.412	2	3.3	1.2223	ELAPTANRRMASAR
465	decoy	206	12293	17582	458.766	2	-3.8	1.2220	VLDMLVAR
466	target	206	5595	13525	544.787	2	7.9	1.2214	DLGGTEIDLR
467	decoy	207	9441	22494	616.337	2	-0.6	1.2212	APFTLLNQKEA
468	target	207	20274	21652	754.062	3	6.1	1.2208	DLGANQLTGGIPEFLANSSSLR
469	decoy	208	10134	21144	686.397	2	-8.7	1.2205	GIEIVGFPAISLR
470	decoy	209	15351	9193	523.286	2	1.3	1.2205	TVSPASGSIAR
471	decoy	210	987	13211	586.316	2	-5.6	1.2204	VGDIDSTLPVR
472	decoy	211	10206	19995	562.833	2	2.7	1.2203	ILDLLDPAAIA
473	target	211	1353	16386	610.008	3	4.2	1.2201	LAIAEPWPKVSGFAKVD
474	decoy	212	17824	16648	832.433	2	-12.3	1.2197	SLTIFDSAPITELEK
475	decoy	213	5868	22167	670.880	2	10.2	1.2196	IGAAQRGAAALDAR
476	decoy	214	7511	15900	421.771	2	0.0	1.2184	LLEGLGLK
477	target	214	19542	22292	581.019	3	-3.4	1.2172	LGLVRGFVDVLVLAGGR
478	target	214	5515	21461	735.057	3	-6.6	1.2167	VAAASSGLSAASLTGWEVSALVR
479	target	214	4745	21689	953.052	2	-1.0	1.2165	LLEVLCARPVIDPTLPR
480	decoy	215	9985	8957	644.634	3	-1.5	1.2164	IDLNDPDCDVRDPFAAR
481	decoy	216	21012	21803	715.900	2	-4.9	1.2162	VAEGAAFTIVVPTR
482	decoy	217	12428	21088	593.844	2	-8.9	1.2160	LAAAKSAALQSR
483	decoy	218	14787	18466	1117.053	2	-7.4	1.2158	QYYARFERIGAVDIFGGDR
484	target	218	5293	10345	523.285	2	-1.4	1.2153	ISADGLNSLR
485	decoy	219	9490	19372	441.792	2	-1.0	1.2153	LLSPALLR
486	decoy	220	12741	17386	441.792	2	-0.1	1.2147	ILTPVALR
487	decoy	221	6984	15069	421.771	2	0.7	1.2146	LLEGLGLK
488	decoy	222	18350	4009	382.531	3	-0.4	1.2142	IDNNDKDIAK
489	target	222	11002	10065	472.263	2	-1.4	1.2140	AIGVADELR
490	target	222	4689	23154	919.970	2	-3.5	1.2135	GGLETLNVSQNFQYLR
491	target	222	16530	6560	443.279	2	-0.0	1.2126	LLAGSVLGR
492	decoy	223	13654	18222	715.370	2	-6.4	1.2125	AIEVLGEDDILDK
493	target	223	5811	22976	524.311	2	-4.4	1.2120	LFDALVTLR
494	decoy	224	14815	20193	647.327	3	-5.0	1.2117	YLTASALSEPFESLAQGR
495	target	224	2623	18502	500.278	3	-1.7	1.2116	ELRLPLCPSALMR
496	decoy	225	7264	19521	882.432	2	-2.0	1.2116	TLGDVWCELKPCFPR
497	decoy	226	2284	21474	995.142	3	1.9	1.2114	IDAAAEVFWEDCPLTAPFERGAAYGQR
498	decoy	227	6813	19569	930.483	2	2.4	1.2110	RCALRARQGGTCGNGALR
499	decoy	228	11711	13509	464.777	2	1.3	1.2103	ALDIVLER
500	target	228	821	3531	550.808	2	-7.8	1.2100	RKDAEALAAR
501	decoy	229	19547	18998	494.777	2	-2.0	1.2099	DLLMDLIR
502	target	229	16413	12795	470.285	2	-0.0	1.2097	VAPLAELAR
503	decoy	230	20690	8452	792.894	2	-4.3	1.2095	RGWAGVAGADGVPESR
504	decoy	231	14848	21478	842.450	2	9.5	1.2095	LITDGCAGEFYLILR
505	decoy	232	3598	7626	436.745	2	-1.8	1.2095	VADVEIAR
506	target	232	3908	12007	579.309	2	-5.1	1.2089	LADDAELAALR
507	decoy	233	8133	21065	742.378	3	-1.9	1.2089	HHRPALQGFYPEDFIEIR
508	target	233	3153	6878	821.905	2	-0.0	1.2081	AEAAAAAAAAAAAAAATAAEG
509	decoy	234	17871	23201	819.081	3	-7.6	1.2079	DLFVVLEFFGLILGVDSTCEAAP
510	target	234	1769	12217	454.746	2	0.2	1.2072	SLAEYVAR
511	target	234	3468	16773	487.969	3	1.7	1.2069	LAPLGQGVKGLGRPV
512	target	234	3624	23912	1269.625	3	-4.6	1.2061	DLAEGDYQLAVTAADVVLTWQHSTYWRLSNDLR
513	decoy	235	17468	7917	400.255	2	-0.1	1.2056	LGLAVAAKG
514	decoy	236	14779	16315	436.285	2	1.3	1.2055	LGSLLLAGK
515	target	236	3756	3828	461.274	2	0.8	1.2052	KLVEAYAK
516	decoy	237	4918	10052	451.259	2	0.9	1.2041	GGLASLVER
517	decoy	238	8948	23868	1062.015	2	3.9	1.2040	DIPARTFTGAADFAAAGEEGR
518	decoy	239	13919	6410	533.311	2	-0.7	1.2040	VVLQHSGLGR
519	decoy	240	15476	12534	486.280	2	1.5	1.2035	VGVDIEALR
520	decoy	241	6685	9254	464.266	2	-1.9	1.2029	TVVGIGPER
521	target	241	10825	5082	358.209	3	1.4	1.2026	ISGGAQLSIAR
522	decoy	242	6821	12197	393.745	2	-1.6	1.2025	TVVAGLAR
523	decoy	243	12888	17505	463.787	2	-0.1	1.2012	ITVELPVR
524	target	243	7692	21178	699.029	3	3.8	1.2008	ELAPTISHSSLPWMQELR
525	decoy	244	15343	15483	421.771	2	-0.3	1.1997	LLEGLGLK
526	decoy	245	3765	21720	802.429	2	4.7	1.1994	LDELDIGAAAKNFAR
527	target	245	15372	16358	448.290	2	0.2	1.1991	LQVVALPR
528	target	245	17933	13656	536.796	2	1.9	1.1990	AIDSMIPIGR	>tr|A0A140GZ20|A0A140GZ20_PANMI ATP synthase subun
529	target	245	8206	6243	546.793	2	-4.0	1.1989	VLDAFFAGPR
530	target	245	19602	12135	386.751	2	2.8	1.1987	ALGTLLGK
531	decoy	246	2873	16308	681.331	3	1.7	1.1982	IDLCKMEFICGTIDAVDR
532	decoy	247	365	20761	1119.063	2	3.1	1.1982	SFSRAVEVNTEIVDLIEAMN
533	decoy	248	10867	7526	479.254	2	-11.2	1.1979	AAAAAADIGAR
534	target	248	14175	11054	435.774	2	-0.0	1.1971	ILATSPLR
535	target	248	13519	9519	1046.998	2	-7.6	1.1970	DVQDLSYLQHHLEQDPR
536	target	248	2879	19803	636.312	2	-4.5	1.1967	SVLNAEASGGGAAPA
537	decoy	249	12781	12912	464.777	2	-0.4	1.1961	LVAVEELR
538	target	249	5706	14334	427.776	2	-1.5	1.1961	VTLAVVPR
539	target	249	17293	12342	550.801	2	0.9	1.1959	LAEIEEAARV
540	target	249	11994	14259	813.938	2	-3.1	1.1956	LLEEVFEGIELHAK
541	target	249	615	11137	542.328	2	-3.6	1.1950	IALVAAGAIER
542	decoy	250	12981	16321	809.402	2	-0.4	1.1948	LEGEMMDGLEPKIR
543	decoy	251	2064	17032	612.313	2	0.9	1.1946	LSFSDAWKGGR
544	target	251	17175	13127	730.385	2	3.7	1.1938	IGAIMAAELRDSGGV
545	decoy	252	14196	9905	386.738	2	2.3	1.1937	TVVALGGR
546	target	252	16000	5430	449.771	2	0.1	1.1937	VVGAGLAGLAA
547	decoy	253	8831	10998	536.292	2	-1.5	1.1928	GAAGEVLDAIR
548	decoy	254	18117	19907	605.012	3	2.5	1.1916	LTTNLTQLDANVGILAR
549	target	254	3299	4822	371.733	2	1.1	1.1912	LLGAAAAR
550	decoy	255	10900	11299	394.572	3	0.1	1.1911	IEERVPGILR
551	target	255	13688	8740	607.823	2	1.4	1.1904	VSLGSPDIVDGR
552	target	255	11559	12716	450.774	2	-0.2	1.1902	TTLLLDPK
553	decoy	256	6027	8976	529.806	2	2.7	1.1895	LACSLVSLPR
554	decoy	257	15237	21700	720.432	2	-0.6	1.1893	LGLASLLANVELAR
555	decoy	258	15063	16287	506.812	2	1.0	1.1892	VLEVQVGLR
556	decoy	259	8857	22940	753.388	3	1.0	1.1887	LTQAALSVYESYTNVQAMIR
557	target	259	18089	9571	450.251	2	0.2	1.1883	AGAPDLISR
558	target	259	1498	16127	724.376	2	14.0	1.1881	LAVDAVREAMPEF
559	decoy	260	799	11675	466.764	2	0.4	1.1876	IPGYDVIR
560	decoy	261	4824	10062	763.376	2	1.8	1.1872	LTELYSGGFDVIDP
561	decoy	262	6975	5043	470.290	2	-1.0	1.1871	RLIPVGER
562	target	262	1017	12918	730.386	2	0.7	1.1861	IGSDIIAKDKSSPE
563	target	262	16008	3767	536.774	2	1.6	1.1861	AAAPGSTAAEAR
564	decoy	263	4645	11616	487.269	2	0.4	1.1856	LSTPDTALR
565	decoy	264	128	11714	651.830	2	-0.2	1.1856	EAVLGVSLDEDR
566	decoy	265	7377	23678	1434.189	2	-1.0	1.1854	DVCLLLCDNSRNPELELYTEMQLR
567	target	265	13181	7206	410.240	3	0.9	1.1853	ILELSAAWGIR
568	decoy	266	6695	14594	672.371	2	-8.4	1.1849	SMRVVVAPSEIR
569	target	266	466	12760	622.822	2	-1.0	1.1845	AALADAGGWKER
570	target	266	14597	20850	689.018	3	5.1	1.1841	DLSASMGYLWDPGNRKVR
571	decoy	267	18467	5841	708.859	2	2.4	1.1840	LQAAKEESEGQAR
572	target	267	12890	16032	576.853	2	12.4	1.1839	LLPAAATPSRR
573	target	267	17855	19441	876.945	2	-2.4	1.1838	TGDLFLVMEFVGPSLQ
574	target	267	15409	20737	584.359	2	1.0	1.1830	LVLPLSEQLR
575	decoy	268	11170	21105	754.914	2	9.3	1.1828	DLPGGQPSGVKGAVVQ
576	decoy	269	10919	7049	410.900	3	13.1	1.1823	VLASEATVDVAR
577	decoy	270	10426	12286	435.775	2	1.5	1.1821	LVALEGIR
578	decoy	271	986	7959	568.293	2	3.4	1.1820	LEGFGTEGLGR
579	target	271	6280	14525	643.343	2	7.8	1.1818	AAAADGGVRPAAMK
580	decoy	272	9803	13263	506.295	2	-1.0	1.1813	LIEVEGPVR
581	decoy	273	6042	9083	407.741	2	-3.5	1.1810	AILDGLGR
582	decoy	274	13389	3051	572.629	3	-1.8	1.1809	VEEVGAGGAACDKLGRIA
583	decoy	275	1031	22887	819.066	3	2.5	1.1808	SSGSGSNRQRNYDGTKQTARER
584	decoy	276	18395	21747	495.959	3	8.9	1.1798	RAQGVQLSAVTSLR
585	decoy	277	126	17321	477.306	2	2.4	1.1795	ILIPGAELK
586	decoy	278	17516	21454	485.610	3	-3.6	1.1790	IPVESSELLAGLAR
587	target	278	5567	4773	466.246	2	0.3	1.1788	VAADASELR
588	decoy	279	5136	21240	883.078	3	2.6	1.1782	QRDWLCATFPGPPSGNCTANADGLR
589	decoy	280	541	8615	587.827	2	3.4	1.1779	VLSGADLSVASR
590	decoy	281	5929	22427	756.057	3	-1.3	1.1777	PCRKASSDSEKEMSILMLIK
591	target	281	17760	9389	564.305	2	-2.0	1.1777	DVVQDVPSLR
592	target	281	4361	18405	872.947	2	4.4	1.1772	ELASRGEERGSGGARGR
593	target	281	571	15363	902.437	2	1.1	1.1771	NLLDLCTDANRDGDLR
594	target	281	12262	4024	420.562	3	1.3	1.1769	SSLGRVVEEQR
595	target	281	6382	14568	449.772	2	2.3	1.1766	LTLGELPR
596	target	281	14489	5321	673.844	2	1.4	1.1756	DALATVLAGSLDNS
597	target	281	10096	10330	576.289	3	7.6	1.1754	DIDALVVGPSFADRDH
598	target	281	7313	15397	733.388	2	10.0	1.1753	DEFISEVSTIGRI
599	decoy	282	17804	21993	1119.063	2	3.5	1.1751	SFSRAVEVNTEIVDLIEAMN
600	target	282	6472	23815	1496.415	3	-0.7	1.1750	DQISFGYVVHRLGDALKFYMFPNCEYNSLFILHRHTR
601	target	282	6989	23647	1277.123	2	3.2	1.1750	DLPRTFPCHPWLNSEEGQASLR
602	target	282	9293	14098	464.298	2	1.2	1.1747	LTAALLLAAA
603	decoy	283	16628	17383	547.278	2	-3.0	1.1746	DIELYDGIR
604	target	283	16860	3930	464.565	3	-2.4	1.1743	SKEEAEAIVERM
605	target	283	5157	9156	535.937	3	3.2	1.1738	MEISISGAAAAAAAESR
606	target	283	1734	11799	494.278	2	2.2	1.1737	LTAGEELVR
607	target	283	7233	6486	470.765	2	1.1	1.1737	IAPGGLAADR
608	decoy	284	14835	12836	732.857	2	7.6	1.1737	EAGFTSTDVDPAVR
609	target	284	12512	18676	843.944	2	5.0	1.1736	DVAEIGMGLDLGLDLR
610	target	284	6730	7667	428.766	2	16.0	1.1736	ALAGAAARR
611	target	284	15584	5557	362.209	3	-5.1	1.1735	ELLACPVALR
612	target	284	6349	22858	1006.178	3	3.5	1.1735	DLTQADEVFRSEMSVVGRINHMNLVR
613	decoy	285	6338	5399	507.291	2	0.4	1.1730	RLEETPIR
614	target	285	2839	15594	493.296	2	2.2	1.1727	PLAPYVGLR
615	decoy	286	20736	12212	463.277	2	-0.5	1.1721	LPEAVQLR
616	target	286	3869	6522	378.740	2	1.2	1.1720	LVAGGAIR
617	decoy	287	20962	21758	692.898	2	-1.4	1.1718	LIGEVSLPRSSAR
618	target	287	14647	23229	751.713	3	-4.7	1.1716	PEAGDASAAAQALIDADLREIGV
619	target	287	12697	11460	521.305	2	-12.5	1.1713	VVARDAAALR
620	target	287	19158	21338	971.466	2	-0.7	1.1710	EGPYETEILLYQCIDR
621	decoy	288	17213	10655	393.745	2	-0.7	1.1710	LSLGIAGR
622	decoy	289	5968	14589	716.689	3	-0.5	1.1708	QLPSLDFAHAAEMATYNLR
623	target	289	15173	7893	415.899	3	1.1	1.1707	VSAALSVSDQIR
624	decoy	290	11562	9623	443.262	2	1.6	1.1704	VAEINALR
625	target	290	14003	16081	507.303	2	0.6	1.1697	VLLDDLAVR
626	target	290	8921	23355	884.800	3	5.6	1.1695	VEPRGGASAPHPPAAATAAAAAKGAGGAGGR
627	decoy	291	17464	12043	424.734	2	-0.9	1.1694	VADGFIAR
628	target	291	15835	22029	633.396	2	-7.0	1.1694	AVALVLSAGRLPV
629	target	291	8660	23988	1331.684	2	-4.7	1.1692	DLPRALNYGLLDRYWSLPAADSR
630	decoy	292	19742	21525	674.848	2	-4.2	1.1687	REGVFPKCWAR
631	target	292	448	16476	507.783	2	1.8	1.1685	QEDLQLLR
632	target	292	1336	21894	710.912	2	9.0	1.1683	VAPVEDGGAPLVALL
633	decoy	293	1982	14672	513.815	2	-7.2	1.1683	LGIEGIVVAR
634	decoy	294	5084	22260	777.453	2	-2.0	1.1680	LATGPSLKERIPSKG
635	decoy	295	12351	14512	425.230	3	-2.7	1.1674	ALDSIPSRRCR
636	target	295	5901	5257	564.817	2	0.6	1.1670	LSLPEDIVSR
637	target	295	4026	5190	465.256	2	0.3	1.1670	LAAEADALR
638	decoy	296	6626	4247	629.835	2	-1.2	1.1669	AADKGALDEGALK
639	target	296	8319	8816	450.767	2	0.5	1.1664	TGVAAALAAR
640	target	296	18724	11254	413.762	2	2.5	1.1654	PISLGALR
641	target	296	15120	15277	520.822	2	-8.7	1.1653	VTVVVAPSLR
642	decoy	297	3704	4350	487.256	2	-1.4	1.1648	IGQSAAAAER
643	target	297	11752	19790	1007.998	2	1.1	1.1647	ALSSSPDDPNCVAAAIVAASR
644	target	297	5227	15860	601.835	2	0.4	1.1644	SLTLLDLSINN
645	target	297	2940	20723	794.910	2	3.4	1.1644	VPQETHAKVADHEK
646	target	297	5682	3956	535.797	2	2.5	1.1637	IEKDPALER
647	decoy	298	14138	7361	701.350	2	-6.4	1.1634	RMARPGDDAKER
648	decoy	299	11135	7789	422.747	2	-1.6	1.1629	LELSGGLR
649	decoy	300	4057	10470	719.356	2	13.0	1.1625	LLETEFEGGSAER
650	target	300	4270	5610	477.809	2	0.3	1.1618	ILAVLGAAAR
651	decoy	301	10038	15770	435.774	2	-0.8	1.1614	VVDVIGLR
652	target	301	7554	10571	593.315	2	0.8	1.1613	DLGAALNENIR
653	decoy	302	15385	7150	472.265	2	-10.7	1.1608	AQVGAGTALR
654	target	302	7479	18699	867.801	3	-2.3	1.1608	KEEAARVAANSTLSSAEKNKINAAK
655	target	302	2541	23142	850.453	2	7.0	1.1606	DIEAIIRAQEEDVKA
656	decoy	303	608	22165	969.989	2	-3.3	1.1600	VEIPGVDIKDPTDGVRDN
657	decoy	304	15921	20847	775.081	3	6.2	1.1600	VQVESGEVYVVVHQAEARAPR
658	target	304	16393	22576	491.308	2	12.2	1.1599	GLIDVIPLAA
659	target	304	16684	8753	424.735	2	-0.5	1.1598	VADFGLAR
660	decoy	305	7925	9642	393.745	2	-1.3	1.1595	LGAVTLGR
661	target	305	1386	17658	506.315	2	3.3	1.1593	ISLIEALPR
662	decoy	306	11060	6550	587.292	2	1.6	1.1592	LADSAEPDTVR
663	target	306	1072	23989	1550.268	2	-2.0	1.1592	SLADSNLNNGLQPGRSEVFLEPQSEEIR
664	decoy	307	20286	6932	727.851	2	2.2	1.1592	QTYSPFSDPKER
665	target	307	784	5289	557.799	2	-5.7	1.1588	VTDRPASAAAR
666	decoy	308	11122	13473	424.754	2	2.1	1.1588	SIVGVFAR
667	target	308	417	18675	499.319	2	-10.4	1.1586	LELLLAAVR
668	decoy	309	2880	9189	446.746	2	-4.5	1.1584	LGIYGVDR
669	decoy	310	20089	13036	565.315	2	-2.1	1.1584	GLDALFIANVP
670	decoy	311	13379	16630	515.302	2	1.8	1.1579	LVEALDTLR
671	decoy	312	11303	9838	457.775	2	0.0	1.1579	AQKELVAR
672	target	312	6901	10931	607.650	3	-1.8	1.1578	SLDDGIAITGQDALYLR
673	target	312	4014	3219	481.233	2	0.3	1.1578	GGLTEEEAR
674	decoy	313	8318	16111	414.763	2	-0.3	1.1576	LLGSGLIVG
675	decoy	314	17433	7034	466.758	2	-7.4	1.1573	GGKVISSER
676	decoy	315	1829	12913	435.774	2	-1.0	1.1573	LVEAALVR
677	decoy	316	20953	13395	493.781	2	-9.0	1.1570	VLGSGAVDIR
678	target	316	5806	4645	360.213	3	-0.4	1.1565	LLPPPLSDAR
679	target	316	16760	17281	822.447	2	5.2	1.1561	AAVEEGIVVGGGCTLLR
680	decoy	317	14629	18013	812.396	2	-1.3	1.1560	VAPDVSKDSSSLQYQ
681	decoy	318	12731	17495	857.432	2	-10.2	1.1554	LVQECFSQPVLAHSR
682	target	318	14884	25016	601.438	2	19.3	1.1554	SKAKKKKKKK
683	decoy	319	2395	15026	608.824	2	-1.5	1.1541	TDLVDGLTIAAQ
684	decoy	320	11939	6863	444.744	2	2.5	1.1539	ALSELEAR
685	decoy	321	12916	22729	668.330	3	0.3	1.1538	VASTEPGDVGLDTLCALDAR
686	decoy	322	11498	14503	724.893	2	12.5	1.1536	AATEARGVAYQGVR
687	target	322	15559	9624	528.786	2	-3.1	1.1536	TPADLAELAR
688	target	322	19668	9837	446.747	2	-1.9	1.1533	DLFTAGLR
689	decoy	323	5459	22149	835.453	2	-1.0	1.1532	VIGSLAETIALPDVNAS
690	target	323	13090	9342	517.781	2	-7.1	1.1526	AAAIFDSIAR
691	target	323	12059	15375	810.373	2	-10.0	1.1525	DELATTWLDDEGVR
692	decoy	324	2115	16061	442.601	3	7.3	1.1524	VTTIDPGLLIAGR
693	target	324	10586	21022	843.953	2	-1.9	1.1522	DLPAAISSSVGSGSVIAR
694	decoy	325	16941	15023	831.935	2	3.9	1.1522	LAHATVGEPEGGQLAGR
695	target	325	3369	9387	443.751	2	-4.6	1.1519	LAVADLER
696	target	325	15068	21755	598.871	2	-0.4	1.1519	VLALQAEALLR
697	target	325	18196	10109	535.799	2	-4.7	1.1515	GLGAAVDVAAAR
698	decoy	326	7570	22457	780.666	4	-0.2	1.1514	IEAAPSLSVELREQAANLQAGAAVNSVGPTR
699	decoy	327	10456	18077	1089.006	2	0.4	1.1514	IEAIAETGDEYNRSTFTYP
700	target	327	9864	10398	783.872	2	12.3	1.1513	VASCSATAAAGASTGGER
701	decoy	328	805	5171	342.860	3	-2.6	1.1511	REGPVEAIR
702	target	328	12108	9121	493.767	2	0.7	1.1500	ALGVDGEAVR
703	target	328	15149	14693	520.809	2	0.4	1.1500	LASLEPLAAR
704	decoy	329	19058	4930	545.772	2	-1.6	1.1492	SLGEIEGETR
705	decoy	330	4612	23808	1196.580	2	-1.2	1.1491	DIAATISISSRANWDDIACVDR
706	target	330	10067	10947	465.276	2	2.6	1.1489	AAALVSELR
707	target	330	5751	21448	1040.018	2	-2.0	1.1483	TLGLLICCREAINMMRNQ
708	target	330	2149	19936	775.395	2	-3.5	1.1479	DLLPASSTMSLTTGR
709	target	330	9677	10644	867.426	2	-4.3	1.1477	LGVLTSCSHGGLLEQGY
710	target	330	12516	9317	493.767	2	0.6	1.1466	QVLDEAGVR
711	decoy	331	13938	12247	743.882	2	-5.0	1.1464	VGAGPNVSIEPFGSR
712	target	331	20246	4217	462.287	2	-0.6	1.1461	ILAPPVSAR
713	target	331	574	9297	659.646	3	0.4	1.1460	IDVDGAAMFCKFMMGKGR
714	target	331	1612	19152	486.297	2	-0.9	1.1459	ILGLDTALR
715	target	331	14294	3535	423.902	3	-4.8	1.1451	KVVPQMSPDLR
716	decoy	332	5572	5020	683.992	3	2.5	1.1440	TGPSAHWAKDPMSDISHGR
717	decoy	333	7658	22207	610.338	3	2.2	1.1439	IALAEVAVADSQAGKRMV
718	target	333	20290	17638	639.823	2	2.2	1.1433	ISSLESLENRM
719	target	333	19586	20895	494.278	2	1.1	1.1430	DTLAAEVIR
720	target	333	2454	20141	844.444	2	-9.6	1.1428	DISALQEEISALRSR
721	target	333	18407	19168	441.792	2	-1.2	1.1425	LLSLPAIR
722	decoy	334	4448	10252	442.741	2	-10.3	1.1422	ALEDPLAR
723	target	334	13523	14087	457.277	2	0.8	1.1415	LAVQVLDR
724	decoy	335	7488	23292	746.379	3	5.1	1.1414	SFSRAVEVNTEIVDLIEAMN
725	target	335	13039	6436	467.933	3	-8.3	1.1412	LGRGPLSFASQLR
726	target	335	8802	12467	450.269	2	0.5	1.1411	ALGLDAALR
727	target	335	6241	22630	909.945	2	-0.3	1.1408	DIAASMRAMAEAAAGVAGGV
728	decoy	336	13914	6749	977.141	3	-2.4	1.1404	DGAEPIGADAGQAAAVEVPGAAFHPFAFFV
729	target	336	17024	9915	643.840	2	2.7	1.1403	ELGLSGGGAGEALR
730	decoy	337	12929	18200	781.916	2	-3.1	1.1391	ADNAVSNTKGLGIFR
731	decoy	338	18455	9550	491.264	3	3.2	1.1390	VSDVGAGVRGRADGR
732	target	338	7518	3919	492.268	2	1.2	1.1390	LATSADHLR
733	target	338	4707	5548	343.533	3	-0.9	1.1388	ATQAAAAGVLR
734	target	338	9114	19959	717.873	2	-13.9	1.1388	FVQ(Deamidated)AGSEVSALLGR	>tr|A0A140GZ29|A0A140GZ29_PANMI ATP synthase subun
735	target	338	3855	11677	449.771	2	-1.4	1.1379	LPVVDLSR
736	target	338	6315	9169	869.967	2	-3.5	1.1378	DLKLENTLLDGSPAPR
737	target	338	7193	15133	644.346	2	-5.3	1.1357	VPFGRSSREPR
738	target	338	1232	22179	879.443	2	8.4	1.1357	AADPAAAAAAISAVMDWR
739	target	338	16498	8805	458.268	2	2.3	1.1355	ITNVIAER
740	decoy	339	825	15251	579.326	2	-0.8	1.1350	GLNCALALGVAR
741	target	339	5666	7713	535.283	2	-9.3	1.1348	ADPAVAGWLVA
742	target	339	8474	9996	592.813	2	-6.9	1.1339	DALRDPELQK
743	target	339	3298	13015	523.956	3	4.4	1.1337	LLLVMVSYQSNFR
744	target	339	1124	7347	437.242	3	-8.7	1.1335	TIEKHGLDAVAR
745	decoy	340	16561	5553	618.362	2	-1.0	1.1331	LLPPMLPDAIR
746	target	340	16829	16519	463.308	2	-11.2	1.1327	LVAAALVLR
747	target	340	10008	18232	794.427	2	-2.0	1.1320	LVANEPGGDKYVVAR
748	target	340	7803	13551	534.295	3	2.6	1.1317	VAGVAACGLAAACVVVAR
749	decoy	341	11583	19729	679.872	2	4.0	1.1315	ADLLLDVAPEFR
750	target	341	14650	13123	673.373	2	-0.7	1.1311	LLVTIKECANLE
751	decoy	342	251	4763	599.346	2	0.3	1.1310	AASGVLDAVGPIK
752	decoy	343	10801	23885	1116.561	2	-7.0	1.1309	DLAVHVRSTVRPWDDYFR
753	target	343	5969	9160	465.273	2	-3.2	1.1308	LLNATELR
754	target	343	682	8890	823.427	2	-4.3	1.1299	STPNPYEQAISIIGR
755	decoy	344	13139	17829	714.399	2	3.3	1.1299	IASPHVAHAAANLR
756	target	344	17508	23167	1126.570	2	3.6	1.1298	MLPVYDQFCRQCRLVPAGR
757	target	344	17619	8001	458.249	2	0.7	1.1293	AAAVVDDVR
758	target	344	2354	20128	727.899	2	4.2	1.1292	EIGAGEALVVGPSAGK
759	target	344	2072	14363	715.895	2	10.8	1.1290	VLYYSKPEYLR
760	decoy	345	16683	20012	944.957	2	-8.0	1.1289	LEREDRADGRSDSGGLR
761	decoy	346	4454	6375	406.556	3	-3.0	1.1288	LVCADLSLDLR
762	decoy	347	14379	17372	593.344	2	10.0	1.1287	LSGTLTGRPAGR
763	target	347	12100	11859	562.312	3	-0.9	1.1286	VGATGYLGRHVVAASAR
764	target	347	4232	22039	499.785	2	-0.9	1.1284	SPDIARAIVG
765	target	347	19737	22069	775.407	2	-0.7	1.1283	LPPQLAGGGGGQGVEGR
766	decoy	348	3950	16664	910.478	2	2.7	1.1281	LPYAAAGVTASKDASELVG
767	decoy	349	16405	4056	410.224	3	3.3	1.1272	SLLAEQTKANGP
768	target	349	14362	9866	443.753	2	-1.3	1.1271	LAADLLDR
769	target	349	1606	7158	509.265	2	-9.3	1.1268	IADAESGKAR
770	decoy	350	18287	12852	818.892	2	-3.1	1.1268	TPEGSVQDSVDYLAR
771	target	350	2196	8462	572.849	2	-2.8	1.1268	ALTSLALKEAK
772	target	350	11413	23236	859.441	3	0.1	1.1266	LTNFAGTIHVISNRLCINSMESR
773	target	350	20727	12404	584.329	2	14.6	1.1266	GGLGAGAARGGAPR
774	target	350	15770	12558	467.772	2	1.4	1.1265	AVAAGIPAAPP
775	decoy	351	3913	17803	564.836	2	-8.7	1.1264	ALSIINQTLR
776	decoy	352	20012	17806	892.105	3	-3.3	1.1262	DRSLKPLDTRVESYEFYSPDTR
777	decoy	353	9681	3250	373.868	3	-9.4	1.1261	TASDIKSIER
778	target	353	4708	19374	564.344	2	1.4	1.1259	LLGDVLAVTRA
779	decoy	354	7643	16435	425.231	3	-0.8	1.1258	ALDSIPSRRCR
780	target	354	3790	11276	585.843	2	1.2	1.1257	VLLSGCPRVAR
781	target	354	4884	3909	328.514	3	0.7	1.1252	LATSADHLR
782	target	354	18132	21694	580.689	3	17.0	1.1239	LGLLRSSSSPAAGVRLR
783	decoy	355	10094	23123	828.407	3	-3.8	1.1235	SSGPYAQSSGASLANGYLVQVEAAR
784	target	355	1775	6880	366.557	3	13.7	1.1231	DLRPLGASLR
785	decoy	356	17134	17109	779.910	2	3.4	1.1231	ADLAAAMPLSLQAMR
786	decoy	357	14545	8544	422.919	3	0.5	1.1228	LTLPSPQELIR
787	target	357	9909	22536	921.452	2	-9.2	1.1223	KDAHPSVYSGDLTPAQR
788	decoy	358	13190	16590	471.292	2	-1.5	1.1221	LVELGAALR
789	decoy	359	13261	9616	416.748	2	1.2	1.1214	SISISLGR
790	decoy	360	1868	23843	1301.970	3	-1.8	1.1201	DLQKLVRVEQFSCCYPSERVRGADRFYDAAEPR
791	decoy	361	3018	15561	435.774	2	-0.7	1.1200	ALGVELLR
792	target	361	18862	11794	443.772	2	0.5	1.1197	VLGITDLR
793	target	361	19215	23645	1023.036	2	-4.8	1.1196	LSPLQRESKQNSVASTSGR
794	target	361	1140	14300	560.294	2	1.2	1.1191	EGALFAVARAD
795	target	361	4173	13692	654.341	2	-1.8	1.1188	LKFEMERQNL
796	target	361	9263	3627	558.293	2	-1.7	1.1186	RGLQDELER
797	target	361	13824	17537	874.443	2	-0.9	1.1183	AEVEPAIHMEPVVNGR
798	decoy	362	7040	16975	596.321	2	-2.2	1.1180	TLEGFIGEAVR
799	target	362	17035	23698	1238.122	2	0.4	1.1179	DLAANWLDSSNPTLDVTSLSSLR
800	target	362	10728	9217	646.842	2	-6.0	1.1178	ELSYQTVSIPR
801	decoy	363	759	23390	1113.260	3	-4.5	1.1177	HATFKTAAASRENRPPLMLLSISIDAGSNLR
802	decoy	364	17840	8566	494.258	2	-2.1	1.1173	VELAEAAER
803	decoy	365	1468	20194	1119.560	2	-1.3	1.1173	DGAHSKTPYAGVAPSLAPNDAAK
804	target	365	1942	5324	820.921	2	13.4	1.1170	AAAAVSTTAAEAAAAPAPE
805	target	365	18996	16602	435.774	2	-0.8	1.1166	LDLGLALR
806	target	365	14490	15824	744.404	2	1.0	1.1166	SLQTLGIANCQAIR
807	target	365	2044	7005	529.301	2	-5.2	1.1165	IATDGLAGAIR
808	decoy	366	9004	15692	421.771	2	0.6	1.1165	LLEGLGLK
809	decoy	367	4756	17244	999.489	2	1.0	1.1163	TLECKLADGHAHMFATPR
810	decoy	368	1738	22460	1133.589	2	4.2	1.1160	PCRKASSDSEKEMSILMLIK
811	decoy	369	20161	10739	1028.476	2	6.3	1.1157	CYTELLNENLPDYDPTR
812	target	369	14220	9696	687.368	2	6.4	1.1155	AVANLTCQLAKQN
813	target	369	15065	5218	443.274	2	0.1	1.1155	ATLALLAAAA
814	decoy	370	3685	22806	616.336	2	-2.4	1.1154	APFTLLNQKEA
815	decoy	371	3929	23653	1095.568	2	-6.9	1.1153	DLTNETTSRSRNGSRRALR
816	target	371	19371	15762	471.291	2	-3.9	1.1151	VDAALALLR
817	decoy	372	1899	7439	592.306	2	-14.0	1.1141	LQPAAEVWNR
818	decoy	373	15951	11394	450.761	2	-1.2	1.1140	LLEEGAIR
819	decoy	374	12883	9601	763.377	2	2.7	1.1140	LTELYSGGFDVIDP
820	decoy	375	15508	12137	450.779	2	-0.8	1.1140	ISLAELVR
821	target	375	3320	11544	643.361	2	-5.7	1.1140	VLGGGGSVSNVALR
822	decoy	376	3666	7958	494.259	2	-0.1	1.1138	DIVDALDAR
823	target	376	15057	7912	750.406	2	-0.7	1.1134	SLRLDIPTNEDVK
824	decoy	377	10141	21438	746.378	3	3.9	1.1132	SFSRAVEVNTEIVDLIEAMN
825	target	377	20856	13031	450.762	2	2.0	1.1131	LEAVELAR
826	target	377	17128	10080	478.796	2	-3.8	1.1128	LLAATAVAAR
827	target	377	9860	22726	835.693	4	0.8	1.1127	LLKRCCPFFTLGDVLWCILLCDLDISIAR
828	target	377	4258	14712	676.695	3	-1.6	1.1126	APDAGQDPAVVLVRHAAGAGR
829	decoy	378	3635	8400	472.756	2	0.2	1.1115	IAELDIDR
830	decoy	379	3682	16757	404.255	3	-0.6	1.1111	QSLPVVVLLSR
831	decoy	380	14882	3570	394.718	2	3.6	1.1111	SVGAAEVR
832	target	380	9867	13762	450.760	2	-1.6	1.1107	DVVAIVER
833	target	380	2158	6500	419.579	3	15.0	1.1105	LLPSCGTLPSLR
834	decoy	381	1669	23922	641.365	6	4.2	1.1104	LNEPQKLLPTVGEVLKTLWADSVNVGSISQLPAAVR
835	target	381	6672	23655	994.044	2	5.0	1.1098	TIGSSRSKISAPPGFSAPAR
836	target	381	16283	6657	428.748	2	0.4	1.1096	VTPAEAIR
837	target	381	18664	14582	438.750	2	-0.9	1.1096	LAAEAVFR
838	target	381	8720	15551	481.769	2	0.0	1.1093	EFDALIVR
839	target	381	4027	19561	910.443	2	-3.3	1.1092	VAEASMAAQEAKTEVER
840	target	381	6097	14707	543.318	2	-2.0	1.1091	LSLAAASLPSR
841	decoy	382	11792	20506	539.793	2	-9.9	1.1088	DGLFTLSGLR
842	target	382	16046	17657	427.777	2	0.5	1.1086	ALATLPLR
843	target	382	17943	20660	806.443	2	-2.3	1.1085	LLAVLYTGFVVAGVCS
844	decoy	383	12705	3128	659.973	3	-4.1	1.1083	NPSGAYFAAYQYHSLFAA
845	target	383	9704	19764	627.357	2	-2.2	1.1082	ELLGIDPVELR
846	target	383	2861	9604	692.876	2	1.2	1.1079	LVDVAVKDSPEGR
847	target	383	16586	9135	558.827	2	8.1	1.1076	SLAVTVTAQAR
848	target	383	16866	6179	371.884	3	-0.2	1.1074	AEVRDLALAR
849	target	383	15377	10144	572.819	2	-1.5	1.1068	VKEGDAEKLR
850	target	383	19920	8709	538.294	2	1.6	1.1068	PQGTFVEGIK
851	decoy	384	6043	20835	667.377	2	-0.9	1.1066	IAPGVSSTLSFVR
852	target	384	6844	12897	445.758	2	-0.9	1.1064	FSTPVALR
853	target	384	15738	15908	578.341	2	0.8	1.1063	TLSATLPSIPR
854	target	384	1926	8813	523.782	2	-2.7	1.1060	AAALGSSNLSR
855	decoy	385	1157	4345	960.415	2	-1.3	1.1059	KDSEEPEQDEFPGEAGR
856	decoy	386	11298	23129	855.003	2	8.9	1.1051	ELAADVALPLLSELVR
857	target	386	1934	22768	653.023	3	-3.1	1.1049	ALVINLGDSLEASETVVAR
858	decoy	387	20775	22851	710.382	2	8.4	1.1049	YEALGNRARQKN
859	target	387	816	11140	891.454	2	-2.2	1.1048	LDATMKGCKKEPSFAR
860	decoy	388	3779	15513	488.286	2	2.9	1.1041	LFAAGIDLR
861	target	388	4930	7776	544.292	2	2.3	1.1039	IVGTGEDVAAR
862	target	388	7856	8797	602.795	2	11.1	1.1038	EDATGLSLNGDL
863	target	388	10026	11676	435.774	2	-0.8	1.1035	VLAGLLER
864	decoy	389	15911	16677	702.862	2	-7.6	1.1034	DLASITCAGKAQAR
865	target	389	10457	18984	649.378	2	-7.7	1.1034	VLAADEAARLLR
866	target	389	16518	12978	475.750	2	-2.3	1.1033	ITFEGDLR
867	decoy	390	19149	21732	1124.575	2	4.9	1.1026	ISTFAQDAIVEPPRMACSRR
868	decoy	391	6577	16640	425.230	3	-1.9	1.1024	ALDSIPSRRCR
869	target	391	2965	19492	551.332	2	4.3	1.1018	ALSLLESAGKI
870	target	391	5374	8569	535.938	3	5.8	1.1017	MEISISGAAAAAAAESR
871	target	391	8572	16084	460.764	2	0.3	1.1015	ISVFVAER
872	target	391	3483	13057	527.324	2	-0.2	1.1014	LLVNPITGAR
873	target	391	3607	2613	468.578	3	-2.4	1.1014	AAKNAAAATSSDVAR
874	decoy	392	17122	18340	662.998	3	-3.8	1.1013	IEGAGAANQWPSSTLSELR
875	decoy	393	354	23646	1004.988	2	-4.1	1.1013	PAGQHIGNRWTMAGLDER
876	target	393	10793	20412	480.301	2	1.8	1.1010	LAAPLSLFK
877	decoy	394	15484	11346	784.391	2	-4.4	1.1006	SAVEEVAHGVTGQGAR
878	decoy	395	8150	15335	679.363	2	5.3	1.1005	LIAEPLGGDYGPR
879	target	395	668	23520	1528.227	2	-1.9	1.0997	DEYVQKNLPSELDEISGWTEDLFTAR
880	decoy	396	11737	15789	744.906	2	6.4	1.0997	DIVTVGYALAGVDVP
881	target	396	17895	8040	573.294	2	1.3	1.0993	DLDISELGGAR
882	decoy	397	1239	13312	479.291	2	2.0	1.0991	IAISVADLR
883	target	397	9575	13666	508.803	2	0.3	1.0991	ISKIEDIAK
884	target	397	6503	23487	1369.993	3	-1.4	1.0987	TAATCPDDRKYVFWDSFHPTERAYDIIVDYLFPR
885	decoy	398	13918	9228	510.262	2	-2.4	1.0984	MSIVDDALR
886	target	398	13053	11078	493.275	2	-0.4	1.0983	AAAAGGLALDR
887	decoy	399	6257	16943	930.482	2	3.5	1.0983	ELIEPEDALHIEPAGAR
888	decoy	400	7779	6941	587.807	2	1.3	1.0980	LTSAGAEEALGR
889	target	400	6551	15536	423.739	2	2.7	1.0962	SALESALR
890	decoy	401	7618	11197	480.262	2	2.0	1.0962	TGDLDLIRG
891	decoy	402	19281	5945	466.246	2	0.7	1.0960	SVGEGVDLR
892	decoy	403	11734	10063	978.488	2	0.7	1.0957	DVGILPGDDLSNALGSDAAR
893	target	403	5883	22972	904.463	2	6.6	1.0956	NLETLVVESGHEVVDAP
894	decoy	404	942	16853	734.390	2	4.9	1.0953	IDAPAPSVWCLAPK
895	target	404	15645	6414	334.538	3	0.4	1.0948	IKELLETR
896	target	404	18622	12868	493.784	2	-2.3	1.0939	GIASALDALR
897	target	404	7312	5275	353.961	4	0.5	1.0934	LLEKDQLRIER
898	decoy	405	14628	5900	363.208	3	-0.3	1.0928	TLAVGGDSVLR
899	decoy	406	18461	6544	429.264	2	0.2	1.0924	VGLSAALAR
900	target	406	9286	23258	752.885	2	-8.0	1.0922	SAFAAGAGADIADVLR
901	target	406	14680	10148	443.750	2	-8.5	1.0920	VEAVEIAR
902	target	406	486	9851	496.265	2	1.6	1.0920	VAGTPYDLR
903	target	406	10619	22961	853.447	2	2.1	1.0919	IAMEELAVAEFQLNK
904	decoy	407	12161	4561	401.724	2	-0.8	1.0914	ALGTDVAR
905	target	407	16872	3011	665.305	3	-1.4	1.0912	AGPSTAATCCGVCTAIRHGFA
906	target	407	15736	16843	465.268	2	-13.1	1.0912	IADTLAGLR
907	decoy	408	5490	14609	711.843	2	2.0	1.0909	IEITPPTCFMDR
908	target	408	10796	15058	497.326	2	-0.7	1.0905	LLPPTALRI
909	target	408	8126	22688	642.389	2	1.9	1.0901	SLQLAAAVLAQAK
910	decoy	409	7989	18146	564.344	2	1.4	1.0892	SAAQLVKAINI
911	decoy	410	10860	14850	478.266	2	4.6	1.0891	LIDGGLDPR
912	decoy	411	12799	3180	357.876	3	-1.0	1.0886	VSAVVQALER
913	target	411	970	5727	567.785	2	2.0	1.0882	MGSEVYHALK
914	target	411	12076	4872	793.711	3	0.5	1.0882	GIEDLEEMMEELRVEKESGR
915	decoy	412	5172	5384	340.193	3	-0.7	1.0875	ISGSTRLER
916	target	412	1755	7739	397.887	3	7.5	1.0873	LIDFGAATDLR
917	decoy	413	4177	11485	676.848	2	3.4	1.0869	LGYEAEIAPRYA
918	target	413	9671	6194	405.553	3	-2.7	1.0866	LDLANNQLTGR
919	decoy	414	12825	10022	743.881	2	-4.5	1.0866	AGVGSADARAQLSAGVG
920	target	414	8708	15512	615.340	2	-1.4	1.0864	DSLVLLDELGR
921	decoy	415	20440	6535	430.906	3	-0.2	1.0863	ILGFDAEKLER
922	target	415	7649	11852	642.362	2	-0.1	1.0862	VAARSKPGNDLR
923	decoy	416	100	21320	982.492	2	2.5	1.0861	RFSEIDSQAILQDGEQK
924	target	416	6434	7620	601.828	2	5.6	1.0859	VLAAQSLFGAEP
925	decoy	417	13376	20963	813.909	2	-1.4	1.0857	TVGTPGGLGYIGYSER
926	target	417	753	17837	639.823	2	2.7	1.0857	ISSLESLENRM
927	target	417	2817	14452	772.389	2	-0.4	1.0856	EATAVAAAPGSTAAEAR
928	target	417	19875	21370	1031.000	2	7.0	1.0850	DITAETPQLGGNYGRGFHGA
929	decoy	418	9187	10792	787.366	2	-1.9	1.0850	LGKNMDPDGDLDAGR
930	target	418	5920	9489	564.291	2	5.4	1.0850	VAEEQPAVER
931	target	418	9393	17000	822.445	2	3.1	1.0843	AAVEEGIVVGGGCTLLR
932	decoy	419	1870	13815	634.329	3	-9.1	1.0842	KPSSGATCPANGIAAISSIR
933	target	419	6680	15775	557.350	2	-5.2	1.0837	LLISTARLAGV
934	decoy	420	2968	9901	794.416	2	3.3	1.0830	RILGDTAGAGTDRER
935	target	420	12696	6285	652.323	2	-7.4	1.0829	AVEATNLDLDSR
936	target	420	6076	10276	414.269	2	-4.9	1.0827	LAGGVAVIK
937	target	420	4642	6669	528.807	2	15.1	1.0827	LAAAGEVRGGR
938	decoy	421	10383	12957	1050.484	2	-8.0	1.0821	AKSNGREGTGDMLLDAAAEGH
939	decoy	422	17178	12142	428.766	2	0.5	1.0820	LASLSIPR
940	decoy	423	5599	13487	565.799	2	-0.0	1.0819	ISGGGDREAIR
941	decoy	424	19775	9512	592.326	2	1.7	1.0819	VLANPAAGDSLR
942	decoy	425	20306	22447	866.971	2	1.0	1.0818	VIPGSLKSHPESAASPR
943	target	425	12647	14445	501.285	2	0.5	1.0817	ILASIDVDR
944	target	425	18606	6747	750.894	2	-5.0	1.0815	RPIQTSAGSGGAATAR
945	decoy	426	14535	20379	613.368	2	1.9	1.0810	VLVDNIRGVALG
946	decoy	427	2642	13963	450.760	2	-2.0	1.0809	DVLVEIGR
947	decoy	428	17876	6411	355.877	3	0.8	1.0807	VVLQHSGLGR
948	target	428	17806	11757	643.359	2	-9.4	1.0802	VLGGGGSVSNVALR
949	target	428	17033	22876	1053.503	3	5.6	1.0800	DPTAHRRLLSSDSSDSDNAAAMDVTADLAR
950	decoy	429	10584	12436	494.277	2	-0.5	1.0800	VSEIVDGLR
951	decoy	430	5183	8229	473.922	3	3.0	1.0799	AEIGDDILFTVAR
952	target	430	8339	20655	910.106	3	-3.1	1.0797	LSNDSDEKEQQASADKPVTDAPRAR
953	decoy	431	13602	20634	548.841	2	1.4	1.0796	VSLVELLAPR
954	target	431	11976	6970	710.367	2	3.3	1.0795	SIHSYLSELSQR
955	target	431	9891	11539	600.342	2	2.4	1.0792	NLELLEKGGAR
956	target	431	15542	6470	382.210	3	4.7	1.0790	AAFAAAPAAEVR
957	decoy	432	20578	20988	712.856	2	1.7	1.0787	DLDNPLREADAVP
958	decoy	433	5602	9811	553.300	2	7.4	1.0786	ALDSSKTDLR
959	decoy	434	9958	18496	871.438	3	1.0	1.0779	LAVFIYVCPNWEGDREGFLAQKG
960	target	434	17821	17719	615.342	2	1.9	1.0778	DLVAKEGDLAAK
961	decoy	435	13374	21113	975.494	2	-8.6	1.0773	LLGVFNASCRDVSRDAAR
962	target	435	6727	22440	648.893	2	0.5	1.0771	LGEVLTISVGIVP
963	decoy	436	8091	9757	645.851	2	-0.8	1.0771	VTAVIWNFANR
964	decoy	437	15613	3183	603.643	3	-3.1	1.0767	AKYARPQQFWATEGR
965	target	437	15033	7598	537.280	2	-5.5	1.0764	IDAAAEAGTVR
966	target	437	3055	7289	444.742	2	-1.4	1.0763	ATDELLAR
967	decoy	438	15195	8248	594.293	2	-10.4	1.0763	SDPEALTGELR
968	target	438	5644	11929	505.935	3	-3.3	1.0761	STPEAAELLARMAR
969	decoy	439	8013	21152	679.362	2	7.9	1.0761	LDIGANIDSVGQR
970	target	439	14507	22443	845.457	2	-6.6	1.0760	VPVTSKAFGIEEVASR
971	target	439	9741	9122	443.749	2	-8.8	1.0750	IAGLEVER
972	target	439	7754	16110	466.776	2	0.0	1.0749	ILLDPYAK
973	target	439	12594	7193	500.775	2	1.3	1.0747	AAELAQLER
974	decoy	440	9558	7795	509.266	2	3.2	1.0746	ALDAETLRE
975	target	440	3363	21550	924.556	2	5.3	1.0745	AAVAALLLLLLAPAARADD
976	decoy	441	15093	10274	428.765	2	-3.9	1.0742	LASLSIPR
977	decoy	442	4481	8759	514.805	2	-7.0	1.0740	GLLLDSALAR
978	decoy	443	4152	5260	401.726	2	4.5	1.0739	DALASLGR
979	decoy	444	12085	7601	634.343	2	-4.0	1.0732	SVPGVPGMPSALR
980	target	444	12546	12593	407.759	2	-3.7	1.0728	VLGVLASR
981	decoy	445	20079	5379	961.969	2	-1.0	1.0728	WRSACGSEVLGISDRMR
982	target	445	19968	14333	528.301	3	-4.2	1.0726	LASGSNVPPYLIPRV
983	decoy	446	19996	13678	424.754	2	1.3	1.0723	ISVGFGLR
984	target	446	18579	5243	426.549	3	-3.8	1.0720	SDQPLEFNSLK
985	target	446	20821	577	645.839	2	0.7	1.0717	NILLADDYTPR
986	decoy	447	2444	21021	693.888	2	-3.5	1.0717	RTLLLESLASFH
987	target	447	1321	17477	449.790	2	0.7	1.0712	LLSLPSIR
988	decoy	448	3574	11952	480.931	3	-5.3	1.0712	VDLPSPFVKGEPR
989	decoy	449	4042	11408	483.257	2	2.2	1.0710	VADSASFLR
990	decoy	450	172	10856	500.792	2	-2.0	1.0710	GISDLLRAGV
991	target	450	18838	21360	893.466	2	-16.5	1.0710	SLFVELEYGFKVQAR
992	target	450	11561	19774	798.445	2	5.0	1.0709	LLAALAAATTDAGSPPR
993	decoy	451	10465	22551	622.343	2	1.3	1.0706	EALDLLEGALTV
994	target	451	1716	21536	616.707	3	5.8	1.0705	AAVAALLLLLLAPAARADD
995	decoy	452	11369	8836	386.239	2	-1.7	1.0704	LEAGILR
996	target	452	16568	18780	723.037	3	-5.6	1.0702	DILSGGRISFPVMAGRYDGR
997	target	452	11040	13835	390.240	3	1.0	1.0701	TLRLPVVDGAK
998	target	452	5371	14498	569.851	2	1.0	1.0700	LGAAPSAVALLR
999	decoy	453	15058	11152	558.306	2	-0.3	1.0700	IQAILEGDTR
1000	decoy	454	6271	9004	560.305	2	0.3	1.0696	AAALSHSLHGR
1001	target	454	8263	22055	827.466	2	4.5	1.0695	ILSEEPDAELRIIR
1002	decoy	455	17271	5437	407.743	2	1.2	1.0695	AVLGADIR
1003	target	455	6842	18321	593.846	2	-5.0	1.0687	AAVTSALREIR
1004	target	455	16074	13208	711.851	2	-6.7	1.0686	LIQQDNMELYR
1005	decoy	456	8966	7445	407.743	2	0.0	1.0685	PTTGVALR
1006	decoy	457	307	9857	438.247	3	-0.3	1.0684	LTVWAEVIEPR
1007	target	457	19641	22092	655.364	2	1.6	1.0683	VGLGLPVELVNCP
1008	decoy	458	20477	22155	707.898	2	0.3	1.0676	LGDLASASVNRRR
1009	decoy	459	16171	7892	367.554	3	3.6	1.0676	VIINTGGSALR
1010	target	459	12526	3781	428.275	3	-8.4	1.0668	LKALKLVNVER
1011	decoy	460	16226	10788	709.372	2	10.8	1.0666	EISVHPGYVGFGR
1012	decoy	461	11092	8148	713.350	2	4.8	1.0665	APSTFVEGMSLMR
1013	target	461	3184	9054	1263.255	2	-3.8	1.0662	LAVRGEADAPRLRGPRLRRLPR
1014	target	461	8321	11224	630.327	2	-9.5	1.0660	ILSAEAKDAADR
1015	target	461	14205	18400	844.102	3	-5.6	1.0658	DIATVLRNGCFCILPATELVPGDI
1016	decoy	462	19047	24655	461.838	2	-1.8	1.0655	LLLLLLPK
1017	target	462	17829	19022	609.347	2	-7.3	1.0649	ALGSLRTSSGIR
1018	decoy	463	20831	6062	425.225	3	1.0	1.0649	AKALHSPPHCGR
1019	target	463	2182	10658	926.928	2	7.6	1.0648	SRQERSGYHTCSAENK
1020	decoy	464	2185	22453	864.438	2	0.7	1.0645	AAAPGSRQEELGSLDAR
1021	decoy	465	9374	22608	935.461	2	-4.5	1.0642	DLLGDFEGLGDYIISSR
1022	target	465	19738	12569	427.771	2	-12.8	1.0641	VIPGSLLR
1023	decoy	466	19892	16791	752.866	2	-1.9	1.0641	GLAAPSDEEFLEAR
1024	target	466	5236	13488	723.889	2	-6.7	1.0638	FLGGDAEGKARVAR
1025	decoy	467	7718	18582	720.054	3	6.4	1.0635	INLAHKGVEVCVYSLDLER
1026	target	467	1520	14654	570.816	2	-11.4	1.0633	VAPGKDDLLGR
1027	target	467	13388	18365	644.338	2	-3.7	1.0633	DVLCQVGLDGIR
1028	target	467	16442	10669	450.761	2	-0.7	1.0630	LAEILADR
1029	decoy	468	12053	15110	685.372	2	3.6	1.0630	DLVVPLDASGEVR
1030	decoy	469	9128	21699	660.860	2	-2.2	1.0623	ELPAPLLDEAPR
1031	target	469	10562	12289	788.409	2	-0.5	1.0622	LSLIEVALSCTCQVP
1032	target	469	3849	20296	626.388	2	1.4	1.0619	LLAVAAAASLPAAL
1033	target	469	10404	16063	562.345	2	0.1	1.0616	VVLTPASPALR
1034	decoy	470	4116	12426	1028.471	2	0.7	1.0613	CYTELLNENLPDYDPTR
1035	decoy	471	14774	6547	349.184	3	-2.0	1.0611	SRDVDGAVAR
1036	decoy	472	8051	8882	429.750	2	-14.4	1.0608	LAEAVLSR
1037	target	472	4450	7009	485.608	3	0.4	1.0604	PDASRAIVAASLAGR
1038	decoy	473	14743	7994	509.265	2	1.3	1.0598	ALDAETLRE
1039	decoy	474	7705	12136	570.791	2	6.2	1.0598	FSFESTVAPR
1040	decoy	475	18431	14786	479.286	3	3.9	1.0597	LLANPVNQNLALR
1041	target	475	18754	12161	458.275	2	2.5	1.0596	LFAPVAAAR
1042	decoy	476	16670	19696	809.928	2	-2.6	1.0594	VEGTLSVDSAVLGISAT
1043	decoy	477	19552	11398	1028.472	2	1.9	1.0592	CYTELLNENLPDYDPTR
1044	decoy	478	18508	12425	407.744	2	4.0	1.0592	GLDIAGLR
1045	target	478	5721	16096	806.931	2	0.5	1.0590	DGVDVISLSLGLDGRP
1046	decoy	479	2847	18033	631.343	2	-0.3	1.0590	LVDPPPPEEIR
1047	decoy	480	40	5249	507.797	2	6.0	1.0584	VGAARKGAER
1048	decoy	481	3732	10164	564.831	2	12.3	1.0583	PATLLFVPDR
1049	target	481	18718	9319	679.355	2	-3.7	1.0581	AVAGEGAVVNVSER
1050	decoy	482	15758	20599	742.382	3	2.5	1.0578	HHRPALQGFYPEDFIEIR
1051	target	482	3803	7212	558.279	2	-10.7	1.0578	LPACGRTGNVGA
1052	target	482	56	9780	680.858	2	-1.4	1.0576	LGEFDSPDLLVR
1053	target	482	16809	7764	583.311	2	0.6	1.0574	LSAIRFACER
1054	decoy	483	1730	8915	818.402	2	-3.0	1.0572	SLEKKPCGHHGDATR
1055	decoy	484	14519	18740	877.937	2	1.3	1.0569	DIGRDWMHVELDLR
1056	target	484	10798	13768	708.379	2	0.7	1.0566	LATTETSQQALPR
1057	target	484	1862	24021	1566.775	3	0.1	1.0566	KMRTHFVPPETPRSIFVYFRGLFYDTSNDPEGGYYARGAR
1058	decoy	485	7087	8291	679.362	2	-1.9	1.0565	LTNGDLTRSQPR
1059	target	485	16950	15670	452.765	2	-1.7	1.0565	LLLFDAGR
1060	decoy	486	5521	21933	575.796	4	2.8	1.0564	GRKLSDACGALNSPHSVDFLGR
1061	decoy	487	6681	11833	554.799	2	2.1	1.0564	LAEFSLSDVK
1062	decoy	488	16956	6847	623.807	2	3.3	1.0562	GTLGESNGGDLAR
1063	decoy	489	10445	2785	358.208	3	-0.3	1.0560	GLDKNGLLSR
1064	decoy	490	6372	7855	436.254	2	0.5	1.0559	ALGEAAAIR
1065	decoy	491	15363	9466	346.886	3	0.8	1.0552	VIPRDALVR
1066	target	491	4591	8299	599.806	2	-1.0	1.0551	AGAVPEAEDIAR
1067	decoy	492	18558	16086	493.290	2	4.8	1.0547	LLDDGLALR
1068	target	492	1911	9023	575.300	2	2.1	1.0543	NYVLEDLGAR
1069	decoy	493	10577	16064	651.888	2	12.1	1.0542	VLGGLVQFEKGR
1070	target	493	9826	9621	539.605	3	-0.1	1.0542	VAWTLAGHFEGGCLR
1071	target	493	12966	20519	584.354	2	-7.8	1.0541	ALVLLPSGELR
1072	decoy	494	2447	10459	451.259	2	1.0	1.0538	SELAAAARL
1073	decoy	495	14219	17610	875.931	2	-3.6	1.0536	DKPCILCGFGVAAVDSR
1074	target	495	4248	11610	514.790	2	-1.5	1.0535	LEGGLAAELR
1075	decoy	496	4798	10036	464.784	2	3.1	1.0534	LAQISQLR
1076	decoy	497	8820	21274	458.777	2	-0.2	1.0531	TVLDTVLR
1077	decoy	498	11504	6993	430.566	3	-3.5	1.0528	LIMKDQSDLAR
1078	decoy	499	19982	19600	836.464	2	-4.6	1.0528	DIRGELPPPPPTRAR
1079	decoy	500	10797	16016	510.795	2	-0.2	1.0526	VISAYAQLR
1080	decoy	501	16798	14215	735.894	2	-7.5	1.0525	IPIVEGDERSSIR
1081	decoy	502	19565	18451	750.352	3	1.6	1.0524	IGEYGPVSMEGVASGEEGLPDR
1082	target	502	4834	3801	415.222	3	-9.4	1.0519	NIDAIVVDTAGR
1083	target	502	20024	11344	536.294	2	0.6	1.0519	INADAIRGLE
1084	decoy	503	10755	5372	583.298	2	3.1	1.0516	LASYELDAAGR
1085	decoy	504	14780	17394	507.820	2	1.5	1.0514	LGSLVSVALR
1086	decoy	505	14493	21452	858.969	2	1.2	1.0514	VLSWATTEDILQGKR
1087	target	505	15321	18946	724.376	2	-0.9	1.0512	SESDVLVVACALNK
1088	decoy	506	6240	5519	657.342	2	-3.1	1.0511	GIATDEKSLSHR
1089	target	506	6808	14160	441.774	2	1.1	1.0505	IVDPALVR
1090	target	506	19124	4778	708.869	2	8.3	1.0504	NVTAGATARLRDDG
1091	target	506	975	13119	570.324	2	-1.6	1.0503	VGLEPQVAAQK
1092	decoy	507	4663	10797	401.551	3	1.4	1.0501	LSEAENASLLR
1093	decoy	508	20592	5732	886.435	2	-0.7	1.0501	VGPGADDVGTLAGELGGMR
1094	target	508	7701	6558	395.226	3	-3.3	1.0501	LTGDIPLEIGR
1095	target	508	7574	8783	529.796	2	-0.1	1.0500	ATLAVAEVER
1096	decoy	509	8596	6766	431.562	3	-9.8	1.0498	VLDKEFESVAR
1097	target	509	7880	24530	552.389	2	-9.3	1.0496	LLLLVLLPPL
1098	target	509	18235	23424	839.690	4	-1.6	1.0495	QVESLRFEVSRHTGRIHLYSCVPGDVKSR
1099	target	509	15642	8162	401.756	2	1.7	1.0495	TLGATVLK
1100	target	509	19339	10722	611.364	2	-8.9	1.0495	LIETIVHAAVR
1101	decoy	510	5454	20221	782.397	2	-4.0	1.0492	DVALSADKVMIVESS
1102	decoy	511	12088	17451	512.830	2	1.7	1.0492	LVLAAATIPR
1103	target	511	7215	22922	705.922	2	11.2	1.0490	GALIAAILVTPKDE
1104	decoy	512	9422	8282	602.812	2	-0.6	1.0488	SLLESGAESGVR
1105	decoy	513	3984	15685	530.296	2	-2.6	1.0487	LGCALAALSQI
1106	target	513	9661	24524	454.831	2	-0.6	1.0486	VILLPLIK
1107	target	513	6640	7021	589.289	2	-0.1	1.0482	GGAAGAAGSAGFGAR
1108	decoy	514	180	12214	442.782	2	0.1	1.0480	TIPLTALR
1109	target	514	3572	11621	407.761	2	0.9	1.0478	LVGSGLLR
1110	target	514	18913	23400	973.519	2	-1.4	1.0477	SLAAPAAETSERYTLRLP
1111	target	514	9369	21195	771.431	2	-6.4	1.0473	LSQSATPLTAAAAALR
1112	target	514	19614	10559	474.953	3	0.3	1.0472	KVAKPAAASEPVVR
1113	target	514	14385	21866	922.430	3	3.4	1.0470	FHVMLLSDQDAYQAGQTEPADAMAR
1114	decoy	515	8292	11367	547.300	2	3.7	1.0470	YLLAEISER
1115	decoy	516	7418	5309	435.761	2	-0.1	1.0467	VQGGALVAR
1116	decoy	517	11906	18497	1077.507	2	-6.4	1.0465	GGVCDIVVMASDSEAGFVAGAAK
1117	decoy	518	5260	16585	642.360	3	-2.9	1.0458	VPGAVNEWAVTKTRLQR
1118	target	518	6971	3883	364.725	2	1.1	1.0458	IAVAGAAR
1119	target	518	5923	13204	515.282	3	0.2	1.0456	DIEQLEAVLASSLR
1120	target	518	2602	22933	846.441	2	2.4	1.0455	DDEPSPNVRPVPTIR
1121	target	518	944	22676	972.174	3	3.0	1.0452	LGHENIMKLAVYASDQTHVTFQKGAR
1122	target	518	17403	12371	428.766	2	-0.3	1.0446	LGVLDAIR
1123	target	518	17230	5986	474.260	2	-2.3	1.0445	TTSLEAGLR
1124	decoy	519	13146	6272	493.769	2	4.2	1.0443	LQGPESTVR
1125	target	519	12392	8404	378.208	2	-9.3	1.0434	QPGAVGAR
1126	target	519	8276	20239	840.408	2	-1.0	1.0433	VVVEAFFDPVCPDSR
1127	target	519	18147	23017	958.980	2	2.3	1.0433	YLPPPVYAPHHQAMAPQ
1128	target	519	8938	22924	842.443	2	-1.0	1.0431	PAAAADAPGGFPGSGGKKK
1129	target	519	12976	6879	548.274	2	-2.4	1.0429	ISDASFGTAAR
1130	decoy	520	5879	23103	826.437	2	7.8	1.0428	IPLTADQSSPPLDGLQ
1131	decoy	521	1077	19978	1054.537	2	8.8	1.0424	LLVYPHRDFCEETGLTSK
1132	target	521	7528	14720	565.315	2	0.7	1.0423	VAATDAEALLR
1133	decoy	522	20187	6339	642.835	2	-2.1	1.0423	VAGRAADEVSPGR
1134	decoy	523	13983	11889	581.335	2	-0.5	1.0422	VAALESFVLGR
1135	decoy	524	3597	15749	699.339	2	0.4	1.0418	AVDDAARHMQQR
1136	target	524	16336	22194	640.404	2	1.1	1.0417	GLALVIPAVQSLV
1137	target	524	17186	18839	667.372	2	-1.8	1.0413	VSAIESLLKGVSM
1138	target	524	13689	23568	686.896	2	1.5	1.0409	IVDPLNGEKFIK
1139	target	524	15061	6392	367.881	3	0.9	1.0399	GTDVGTLIAVR
1140	decoy	525	12338	2967	486.776	2	-2.5	1.0398	LLKDAAGER
1141	decoy	526	7373	19267	552.825	2	1.3	1.0396	IFVGLETGLR
1142	decoy	527	2332	15372	831.920	2	-1.0	1.0393	LAGRKTNCSADKDGAR
1143	decoy	528	20142	21608	546.959	3	0.8	1.0391	DTGAYAFEGRLIGLR
1144	decoy	529	11230	5065	313.863	3	-0.5	1.0390	LLRDGPIR
1145	target	529	17600	20672	580.820	2	0.9	1.0390	ILLDADFTPR
1146	decoy	530	17044	20577	770.055	3	-2.9	1.0389	ASAGVEADSPPFTKPPAGPGGEIR
1147	decoy	531	15162	13933	795.423	2	-0.6	1.0389	LLFARREPSSEER
1148	decoy	532	16172	4225	758.877	2	-0.9	1.0388	AVLQEEVKTSGPGDS
1149	target	532	10366	13962	503.782	2	-1.0	1.0388	VEEGKGFLK
1150	target	532	11357	16152	470.284	2	-0.9	1.0386	IPEAIAGIR
1151	decoy	533	15457	11504	494.785	2	2.3	1.0384	MSAILQGLR
1152	target	533	1576	5101	622.833	2	0.0	1.0381	ANLQSSVIREQ
1153	decoy	534	4162	18950	486.291	2	7.5	1.0379	VLGWDILR
1154	target	534	5242	5544	465.256	2	0.2	1.0375	LAAEADALR
1155	decoy	535	17061	23402	789.467	2	14.5	1.0375	DIGILIAHPPAGYIK
1156	target	535	188	3243	552.605	3	6.7	1.0375	AADGELRAWDTASHR
1157	target	535	18763	11531	734.832	2	0.9	1.0373	GSLEPADDEAPRPD
1158	decoy	536	4533	19555	507.303	2	0.5	1.0373	LLLADAVGNK
1159	decoy	537	8455	18494	868.950	2	2.8	1.0371	VSTFPDTLAGMKNTIAA
1160	target	537	11495	19518	521.815	2	-2.5	1.0371	LADALSLLAR
1161	decoy	538	14719	8139	700.854	2	-8.6	1.0369	SPKDNSNEALLGR
1162	target	538	11903	7700	467.589	3	9.8	1.0368	VLEEGGPSKETVR
1163	decoy	539	10707	7890	610.790	2	-14.5	1.0367	TLDANPAAYER
1164	target	539	8911	10479	428.766	2	-0.4	1.0365	LALAEALR
1165	target	539	8668	3079	619.294	3	-1.0	1.0365	SQASWEHTPGTTQAAQR
1166	target	539	3282	7355	572.833	2	1.9	1.0362	GKIEAEVKLTG
1167	target	539	14351	19308	857.468	2	12.9	1.0361	LLVAANVCRAGDADAVR
1168	decoy	540	4252	20438	731.395	2	1.3	1.0361	VERGIYKPQTDR
1169	decoy	541	3768	12485	378.740	2	0.5	1.0360	AVAGVAIR
1170	decoy	542	2104	15943	1095.042	2	-2.2	1.0360	YYVAGRWAVKETCSELASR
1171	decoy	543	12412	20801	723.387	2	-2.2	1.0360	VSSVTRNGALAENK
1172	target	543	16799	9656	453.917	3	-1.1	1.0359	GFIGAADLQGALAR
1173	decoy	544	6282	20301	887.433	2	-5.3	1.0357	DLLATIAGDMDGLPSER
1174	target	544	17269	13773	735.893	2	0.7	1.0354	LPIEAYWYLFR
1175	decoy	545	4213	20904	474.282	2	1.4	1.0354	NLAILEFK
1176	target	545	3694	20335	708.017	3	-7.6	1.0345	REWRVQTNVYGNGSTAAGR
1177	decoy	546	4468	10016	487.288	2	0.3	1.0337	TIVSGVELR
1178	decoy	547	19254	12576	701.365	2	-2.6	1.0333	SIGLQDSPAMRAR
1179	decoy	548	18326	4797	429.246	2	0.3	1.0331	LLGNVEGR
1180	target	548	19393	21511	819.974	2	-0.8	1.0329	ADLKPTEIAELLVAR
1181	target	548	12909	3613	406.213	3	7.0	1.0329	LAEESAEAIQR
1182	decoy	549	18371	12718	694.362	2	-0.5	1.0328	LGGDSISAANDIVR
1183	target	549	1605	12475	509.788	2	0.1	1.0327	FVIANLADR
1184	decoy	550	2129	22224	985.826	3	0.7	1.0326	IGALCQGAAAERLMLYADWDHVEGIPR
1185	target	550	11300	7837	609.323	2	-0.5	1.0324	RGGGADYVPVAR
1186	decoy	551	4839	22838	899.455	2	2.8	1.0324	DLPEAVNISSGNSPLER
1187	decoy	552	1501	13175	877.955	2	-0.5	1.0324	DATVLASGPPANTSRQGL
1188	target	552	14392	5766	400.876	3	-1.5	1.0324	IPACQERIDR
1189	decoy	553	7277	13589	700.864	2	-7.3	1.0320	VPDGLCERGSLVR
1190	target	553	20230	7031	513.789	2	1.9	1.0320	SHNVLTSLR
1191	decoy	554	14592	17570	997.491	2	-0.2	1.0318	SPLLTMSETHISQHQER
1192	decoy	555	9200	20489	461.743	2	5.3	1.0307	DALVDHPR
1193	target	555	9052	13671	701.867	2	4.0	1.0306	VEAAAAAASGACRVR
1194	decoy	556	16920	17671	572.339	2	-1.7	1.0306	VTVIEIGGSLR
1195	decoy	557	15346	19606	692.840	2	2.3	1.0304	SLDELEAHDLSR
1196	target	557	10922	7153	580.793	2	-10.2	1.0304	LDGKNSEIER
1197	decoy	558	8259	17786	604.314	2	1.0	1.0302	ISFAGAELTVAE
1198	target	558	11282	14771	532.788	2	-3.9	1.0301	VLGGFSTDLR
1199	decoy	559	6903	21775	798.411	2	-1.2	1.0300	FLELFTRENSPSR
1200	decoy	560	5468	10946	496.263	2	-1.9	1.0300	IEAAFGDLR
1201	decoy	561	14953	5024	649.821	2	0.3	1.0300	LDENAASPATGPR
1202	decoy	562	10288	7535	594.821	2	-4.5	1.0300	IGGLLMSDINR
1203	target	562	17623	4290	673.987	3	-1.3	1.0299	SAPAPTMVAVAWEEEFER
1204	decoy	563	18590	23957	1437.181	2	4.7	1.0298	SIAREDDMYVPPRTRQEHDCGELR
1205	decoy	564	6143	9870	428.766	2	-0.6	1.0296	LASLSIPR
1206	target	564	18060	13239	466.254	2	4.6	1.0295	GVSGSGAIAGR
1207	decoy	565	11247	10630	466.265	2	2.6	1.0293	LSSIADVAR
1208	target	565	12974	20135	857.475	2	1.6	1.0292	DAVAAVLGHEVGHVIAR
1209	decoy	566	5679	20616	643.380	2	4.0	1.0288	LLSILTVGGGERA
1210	target	566	931	14480	622.354	2	0.3	1.0288	DQKKIQDQIK
1211	decoy	567	5109	4093	509.763	2	2.5	1.0287	DIADTSLAGR
1212	target	567	4119	16364	985.001	2	3.4	1.0285	ATLTGSRHEDWLAGADLR
1213	decoy	568	5186	16129	685.390	2	12.8	1.0279	GAVSVAAAAAAAAAAAR
1214	target	568	3721	12988	693.834	2	5.7	1.0278	QSFAYSISAGADVA
1215	target	568	17017	9332	513.308	2	-2.0	1.0275	VNLGAVSLPR
1216	target	568	3699	7446	439.249	3	-5.7	1.0272	VVLLMGAGDLATR
1217	target	568	10725	15533	593.826	2	-7.3	1.0270	RLGASIDEGIR
1218	decoy	569	808	16866	731.881	2	-2.1	1.0270	SLGKCRDAFGGVPR
1219	target	569	20134	8954	486.794	2	-2.4	1.0270	ITNLAATIR
1220	decoy	570	16129	18528	436.765	2	2.8	1.0267	LDVSGLIR
1221	target	570	5598	18542	519.274	3	-0.5	1.0265	VAVDAAGAGAGAEDLLR
1222	decoy	571	13622	21401	804.461	2	1.4	1.0265	IGAEDLAVIVRQPIN
1223	target	571	1541	13647	463.787	2	0.3	1.0261	LVLPSELR
1224	decoy	572	18010	22253	1026.485	2	-7.6	1.0258	DIGSVYPDLSMPSQQLCAK
1225	target	572	8616	11644	443.279	2	-1.9	1.0254	LLASAAAIR
1226	target	572	8296	10887	428.766	2	0.1	1.0254	LVTASPLR
1227	decoy	573	3727	18674	750.354	3	4.1	1.0250	IGEYGPVSMEGVASGEEGLPDR
1228	target	573	5970	20447	912.456	2	-5.4	1.0248	DIPGNWFLVDYICLR
1229	target	573	11408	9721	651.332	2	-1.8	1.0243	AIEELENDLQK
1230	decoy	574	19352	11569	629.351	2	-6.2	1.0241	AASQRAELKAGR
1231	target	574	12879	9852	450.269	2	0.1	1.0241	LNLAELAR
1232	target	574	2065	10412	820.431	2	-0.5	1.0240	TREYIAGVKADFGGR
1233	target	574	8530	4229	425.221	3	-1.7	1.0238	ARGAESDLDAIR
1234	decoy	575	13229	12143	544.801	2	10.8	1.0238	LGSDVEEVLK
1235	decoy	576	9419	21867	692.363	3	-4.5	1.0236	TVVLANKPFEEIEEGMLR
1236	target	576	9135	7071	342.861	3	-0.5	1.0234	SHNVLTSLR
1237	target	576	270	9698	805.367	2	-0.3	1.0232	EWLSMVGGSSTGDQR
1238	decoy	577	11902	13331	469.769	2	0.5	1.0230	ILPDEVPR
1239	decoy	578	18776	14925	459.775	2	1.9	1.0223	ILALFDAR
1240	decoy	579	12310	18827	490.296	3	1.1	1.0221	VVAGERRRVDALK
1241	decoy	580	13017	17620	763.720	3	-0.9	1.0221	AIVPKGFNAMCGGGDIQQDLVR
1242	decoy	581	8217	4549	415.886	3	0.2	1.0220	VDESLATQLNR
1243	target	581	10047	13287	561.785	2	2.0	1.0218	IIACGFDVER
1244	target	581	4973	4257	513.938	3	-8.0	1.0217	AAPAAAAAVKDASPGSGK
1245	decoy	582	10590	8716	429.261	2	6.1	1.0216	IDALVAQK
1246	target	582	12937	15021	568.638	3	-0.9	1.0208	LPYVEINLDVFPER
1247	target	582	10304	13569	820.389	2	12.8	1.0205	SSSCVVLGGGVSDHGAHA
1248	target	582	5085	7801	539.265	2	-10.0	1.0205	LAEAGDAFGAR
1249	target	582	11177	19535	664.365	2	-7.2	1.0203	LARVDELNELR
1250	target	582	16707	18257	744.403	2	-0.2	1.0202	SLQTLGIANCQAIR
1251	decoy	583	14505	5554	783.404	2	3.7	1.0202	INAGVTNFKLYDNP
1252	target	583	18888	18317	455.791	2	3.9	1.0201	LVLEALPR
1253	target	583	17166	14557	711.860	2	5.8	1.0201	LIQQDNMELYR
1254	decoy	584	17527	5951	366.224	3	6.4	1.0199	LVWPAIELR
1255	decoy	585	11647	6848	528.315	2	1.3	1.0197	LANAVGLLER
1256	target	585	19070	23785	710.890	2	-0.0	1.0196	IVDAFCKARELR
1257	decoy	586	16041	13523	645.840	2	5.5	1.0195	AAAESVAAEKTSR
1258	decoy	587	7409	7697	592.854	2	6.2	1.0195	LLGTVCRPGLR
1259	target	587	17397	19121	839.419	2	-1.9	1.0191	DLVMVDCHVLATKFS
1260	target	587	12194	11343	401.738	2	1.3	1.0190	AVDSIGLK
1261	target	587	13934	20350	816.950	2	-1.8	1.0187	ALSATSAPTPAKPPAPVG
1262	target	587	11917	23909	1494.219	2	-0.7	1.0183	DLAGVRRMLGCMERTGCPPGDWRPSAR
1263	target	587	12018	13474	632.829	2	-1.2	1.0182	SITGAEFIDGVR
1264	decoy	588	9166	6303	1040.030	2	2.4	1.0176	NLHKMVALCEIHLEADSR
1265	decoy	589	7679	22436	1025.514	2	-1.5	1.0176	ELKDLNSDFQPLYQPSR
1266	decoy	590	2097	7555	777.876	2	-1.3	1.0174	VLDSSLASGYACPGKS
1267	decoy	591	10123	5004	651.820	2	-0.5	1.0173	ALDEPADAPTFR
1268	decoy	592	1601	3735	347.861	3	-0.4	1.0172	AEALNPTGLR
1269	target	592	9065	8101	528.316	2	4.0	1.0169	AVVLAGEIGAR
1270	decoy	593	10645	22097	773.384	3	-1.6	1.0169	VAQFRQETHDLAWNTFAAGR
1271	decoy	594	13204	10110	416.748	2	-1.0	1.0168	SISISLGR
1272	target	594	15306	11381	499.306	2	-0.1	1.0166	AAAAAALLTPK
1273	target	594	5876	15473	414.763	2	-15.0	1.0162	IGGLSLLR
1274	target	594	10766	21658	735.060	3	-3.3	1.0162	VAAASSGLSAASLTGWEVSALVR
1275	target	594	7915	21985	806.426	3	-1.3	1.0160	GGGTIDLEPRLSHTSAVEPTLAPV
1276	target	594	2982	10419	458.265	2	-4.2	1.0157	DLLQSALR
1277	decoy	595	4369	9420	616.316	2	-2.3	1.0156	QSIDSVDAAAVR
1278	target	595	14952	18083	969.482	2	-0.1	1.0155	IASAWCFVLRWELGASE
1279	target	595	19726	17779	429.768	2	-0.5	1.0155	LTLDVIGK
1280	target	595	20204	24452	456.335	2	-2.3	1.0151	ILKILLAK
1281	decoy	596	866	11476	654.820	2	0.1	1.0147	VEGYESLVVGAGE
1282	target	596	16878	20001	806.446	2	2.4	1.0144	LLAVLYTGFVVAGVCS
1283	target	596	11601	11355	472.282	2	-0.7	1.0144	IAEVVSIGR
1284	decoy	597	20555	21819	995.506	2	0.1	1.0143	LLDACSRRENTHKAYGR
1285	target	597	16145	7125	593.808	2	1.9	1.0143	AELQ(Deamidated)AAEAGAVR
1286	decoy	598	6050	11550	445.911	3	3.1	1.0140	LSALGYLVAEATQ
1287	decoy	599	7054	5651	580.307	2	0.5	1.0140	GSQLGGVAESVR
1288	decoy	600	3295	9139	490.498	4	4.2	1.0140	LDFKNEGYGTGSFTPAVR
1289	decoy	601	11655	10391	621.647	3	3.4	1.0139	INSAAPIYELVDQMAVE
1290	target	601	2005	6245	430.226	3	-8.2	1.0139	SVALATEEAEIR
1291	target	601	7421	14901	456.594	3	2.1	1.0139	REIADVPEGILR
1292	decoy	602	228	7640	419.566	3	-1.3	1.0135	GAIGEEEVLALR
1293	target	602	13615	10359	464.777	2	0.7	1.0132	LLEGVLER
1294	decoy	603	10639	7832	465.257	2	1.3	1.0132	VADLASTPR
1295	decoy	604	13456	7537	343.221	2	-0.9	1.0131	LGIVAGR
1296	target	604	13797	18291	738.035	3	-8.7	1.0130	VAALSNVLTAEGSHSPHHDAAK
1297	decoy	605	5234	22787	1113.912	3	-0.5	1.0128	LLAGMSRELWLAEGYKTYPMLASENGLLGR
1298	target	605	18206	13885	521.308	2	3.3	1.0127	LAADGVGLAVR
1299	target	605	20784	18711	547.642	3	1.5	1.0121	LGLDAVVAPEMKVLW
1300	decoy	606	11814	15947	400.255	2	-2.0	1.0120	LDLGLIR
1301	decoy	607	6107	21790	842.452	2	16.0	1.0120	LLDEPFGPKSAAEPGR
1302	decoy	608	12779	19384	456.797	2	-0.5	1.0117	LIGLEVLR
1303	decoy	609	19691	6302	452.249	3	-7.4	1.0117	ERALAPVSNEIR
1304	decoy	610	10034	18600	770.365	2	-3.4	1.0115	DEDGQYTKSIDLR
1305	decoy	611	1197	21440	546.659	3	2.7	1.0114	ILGEGADILANLLGLR
1306	decoy	612	368	7025	385.883	3	-1.3	1.0113	VTADVVPADLR
1307	decoy	613	8748	11225	386.240	2	-15.6	1.0107	AKGGVALR
1308	target	613	17534	17776	474.760	2	-1.9	1.0105	DVFGELLR
1309	target	613	2984	2974	501.303	2	-11.4	1.0105	LAAAASTKIR
1310	decoy	614	1904	19105	907.502	2	7.1	1.0101	DIILLERMANDLEIR
1311	decoy	615	17702	20317	1077.503	2	6.5	1.0100	SLAYEDGCTQMASDSLPLPR
1312	decoy	616	15571	14418	735.895	2	-5.6	1.0099	IPIVEGDERSSIR
1313	target	616	10999	11033	775.408	2	-4.0	1.0099	KILEIRPGDYSCR
1314	target	616	12900	7197	400.735	2	0.4	1.0098	LVADGGLR
1315	target	616	3613	23747	1449.686	3	-0.6	1.0097	LMLHEHEDSYRYIPQLGDEVIYLWQGHEEYLEGER
1316	decoy	617	12473	18900	656.868	2	5.1	1.0094	INGEEVLNVGLR
1317	target	617	10041	4779	753.875	2	-0.5	1.0094	EVEDVATEFLAGAR
1318	target	617	4231	11480	668.361	2	9.5	1.0094	ISRFLGSVDEGR
1319	target	617	5395	12317	536.785	2	0.1	1.0092	GLEDLALEGR
1320	decoy	618	15871	14505	929.466	2	-6.7	1.0090	ESMSLVPGSTPNGLLEAR
1321	decoy	619	11950	23686	1398.666	3	-2.1	1.0090	ISQDFDGEQPEHQQRELVADMLMRNASFFNVPFAAR
1322	decoy	620	247	15301	699.339	2	0.1	1.0086	AVDDAARHMQQR
1323	target	620	3408	18591	457.769	2	-0.4	1.0085	DVAVLEIR
1324	decoy	621	8754	5563	849.407	3	-4.5	1.0085	DCEPANERSAYDVPGRRGVIDAR
1325	decoy	622	17262	21900	894.461	2	4.5	1.0085	VPTTMQSLRGNEIDAR
1326	target	622	6273	20505	622.978	3	6.0	1.0084	LLEEAPPAPSAEDDSGLR
1327	decoy	623	13438	8634	385.236	3	-1.6	1.0083	VLAGLDTPVLR
1328	decoy	624	15131	21571	687.870	2	-3.5	1.0083	LVAGSLGPTADFAR
1329	decoy	625	8690	10454	478.283	2	1.1	1.0081	ILPVDSGVR
1330	decoy	626	13428	9206	468.267	2	-4.5	1.0077	GIVSFSLGR
1331	target	626	13380	9739	508.770	2	-4.3	1.0076	LQDSLGGQAK
1332	decoy	627	8657	14863	461.265	3	0.2	1.0074	AIEDRLEVLPRA
1333	target	627	17825	12352	692.381	2	-3.1	1.0073	VPATDRSIPSAAKA
1334	decoy	628	14667	9435	701.860	2	-4.4	1.0070	LVDAIPGMVCASAR
1335	decoy	629	18530	16575	545.814	2	3.3	1.0068	LVAELLKSMS
1336	target	629	14872	14796	676.408	2	2.4	1.0066	ALAATAVPALVQAR
1337	target	629	17692	23705	813.166	4	-4.4	1.0064	LLSKQGADGSISAPDSSALNKVAFYPFFYR
1338	target	629	14596	21512	813.454	2	7.2	1.0064	ASPVLSVAFSAYAKSK
1339	target	629	17909	14277	473.262	2	-2.2	1.0063	IAGMLDVAR
1340	decoy	630	2134	4689	547.802	2	12.6	1.0063	VVPNNPETPK
1341	target	630	12857	23881	1205.097	2	-3.5	1.0061	DLWSEVERFMMELGALVEVR
1342	decoy	631	5431	11310	556.311	2	3.5	1.0053	AIIGEAVPEGR
1343	decoy	632	13386	11726	429.276	2	-0.2	1.0053	IAALTAKAV
1344	decoy	633	12931	6090	479.765	2	-8.5	1.0051	KAIGDIGER
1345	target	633	2595	15070	778.408	2	1.3	1.0045	VAVDAAGAGAGAEDLLR
1346	decoy	634	8137	14626	573.816	2	-2.4	1.0045	LVAAFNAGEVR
1347	decoy	635	11803	14756	816.893	2	-0.9	1.0041	DLWGERPDLMSSAR
1348	target	635	18351	9993	507.287	2	-7.0	1.0037	AVAAVAADRGL
1349	target	635	19069	5791	450.251	2	-0.6	1.0034	AGLSPADLR
1350	target	635	16437	15596	442.782	2	0.2	1.0033	IVDVGILR
1351	decoy	636	15428	12618	488.591	3	-1.7	1.0033	QIAEYARDASALR
1352	decoy	637	11964	20106	688.382	2	1.3	1.0028	AVSLETNKSALSR
1353	decoy	638	13078	8496	771.874	2	0.3	1.0027	DTAHKDRGPFDGAR
1354	decoy	639	16065	15757	487.278	2	6.8	1.0025	EKQSAIAAR
1355	decoy	640	14152	21071	1039.038	2	-3.0	1.0023	PTRCRLATGSSCRLIDTAR
1356	decoy	641	15895	18841	724.395	2	-5.7	1.0023	DLRSVIEFLEAR
1357	target	641	11998	2940	377.872	3	-10.1	1.0022	LELSRDDKR
1358	target	641	9540	21641	1049.522	2	2.4	1.0021	SERRGEQLEYTFIDAQR
1359	decoy	642	5593	16343	547.298	2	-0.7	1.0021	YLSEAELLR
1360	target	642	19751	7272	774.401	2	-8.0	1.0020	DPNLTYAKELVER
1361	decoy	643	17863	8309	335.864	3	0.5	1.0020	IMTTLSAIR
1362	decoy	644	10330	17521	623.311	3	7.1	1.0017	TLGGSMDTITSGDTKEVR
1363	target	644	20009	16397	537.794	2	2.4	1.0017	GEDITALIRS
1364	target	644	7942	8125	444.744	2	2.7	1.0015	LGSDVELR
1365	target	644	18577	23891	691.390	2	-1.1	1.0015	DIIAREKIHMR
1366	target	644	12264	21777	547.359	2	-9.4	1.0011	LLPAVRGIVR
1367	decoy	645	2013	13639	443.766	2	-13.3	1.0005	LSIGLDLR
1368	target	645	9983	16163	443.767	2	-9.7	1.0005	VETVLVAR
1369	target	645	6700	11405	675.320	2	-9.4	1.0004	AAFADDARELDR
1370	decoy	646	16873	18456	644.663	3	6.0	1.0003	LGDPNADVRAHGMGTKHR
1371	target	646	18116	8322	621.846	2	2.5	1.0003	HHPRLAGGEIR
1372	target	646	20972	23317	745.395	3	3.6	1.0001	LGRRAARMVHWDEVLDNPV
1373	decoy	647	1502	13707	450.283	2	-10.5	0.9998	LGVAVTLAR
1374	decoy	648	9666	7299	436.943	3	1.6	0.9998	LIKRAPGVDALR
1375	target	648	4695	12653	528.314	2	13.0	0.9996	AAARAVAAAGAR
1376	decoy	649	3373	12866	719.868	2	-2.7	0.9992	RTDTSAVTMLTSR
1377	decoy	650	9021	13780	645.838	2	3.7	0.9991	AAAESVAAEKTSR
1378	target	650	12523	15252	548.798	2	0.2	0.9991	LTSVFSSKDI
1379	target	650	9488	8099	479.274	2	5.3	0.9990	VLEGALERA
1380	target	650	4433	7492	350.229	2	-0.0	0.9989	LVAVAAR
1381	decoy	651	12217	6697	579.807	2	-7.6	0.9983	GKLGGCRPSQR
1382	decoy	652	11833	19497	1167.102	2	-6.1	0.9981	QRHKSVGYEHANGLPLELER
1383	decoy	653	9391	9668	428.766	2	-0.6	0.9981	LASLSIPR
1384	decoy	654	20030	8157	451.258	2	-2.0	0.9980	LGAVSGELR
1385	decoy	655	6741	6554	661.811	2	-8.9	0.9979	IETSCEVDSIAR
1386	target	655	9544	6813	386.240	2	1.2	0.9979	LVGEVVR
1387	target	655	16045	24010	1414.191	2	-4.7	0.9974	DIANYYRHSKNEDTGSYLSKGRPR
1388	target	655	18489	6750	773.411	2	-7.6	0.9970	DVAFIGEIGLGGELR
1389	target	655	13260	11744	458.757	2	-4.5	0.9970	LTVEELGR
1390	decoy	656	16958	17362	871.966	2	12.6	0.9969	TLALAKGGERESEEPR
1391	decoy	657	19863	7724	552.793	2	9.9	0.9966	YIAEDPGAIR
1392	target	657	12072	5233	371.212	3	9.8	0.9965	VVGVPDEIAGR
1393	decoy	658	6659	19410	905.430	3	-5.0	0.9962	NHRNSQYIGGVNGEKAQEDEAELR
1394	target	658	1163	23634	733.035	3	-0.3	0.9962	LTGLSGEGNKAQDYLCTLASR
1395	decoy	659	8731	23588	866.975	2	4.5	0.9961	VIPGSLKSHPESAASPR
1396	target	659	8743	10048	637.347	2	9.0	0.9961	VVATDVSEGQLR
1397	target	659	7144	12751	464.286	2	2.4	0.9961	QLIGVLER
1398	target	659	852	15874	500.296	2	2.0	0.9961	AEVLEVALR
1399	decoy	660	16143	9800	526.755	2	1.8	0.9960	LSFDTNAER
1400	target	660	17758	20152	596.339	3	-3.2	0.9955	ALADPAFLAPLRAAHPR
1401	decoy	661	6114	23065	680.389	2	0.1	0.9954	LLPGALSYMKAVP
1402	target	661	9347	4163	652.346	2	-1.0	0.9954	VQKDESLSEIR
1403	decoy	662	11167	15346	575.977	3	3.7	0.9953	LAIEKVQSPFTCPHR
1404	decoy	663	18298	9095	408.234	2	-15.4	0.9952	GKGLLGDR
1405	target	663	12213	23504	710.888	2	-2.9	0.9952	IVDAFCKARELR
1406	decoy	664	7078	7905	379.232	2	-1.0	0.9952	VLALDAR
1407	decoy	665	15866	5859	586.818	2	-9.0	0.9951	SLNSINKGSPR
1408	decoy	666	773	14590	820.963	2	-2.7	0.9951	KVPEEVQHVLAVHR
1409	target	666	12621	13225	693.838	2	10.4	0.9950	QSFAYSISAGADVA
1410	decoy	667	13876	15624	815.425	2	-1.3	0.9950	AQVQVPVKSIGSDSTN
1411	target	667	9112	21491	883.133	3	0.7	0.9949	VPTPASVSVPEPEKVAATPSSTAAKPE
1412	decoy	668	10145	22998	1214.590	2	5.8	0.9947	DLATPADETSDSDSIGSLPRQPR
1413	decoy	669	1394	17070	536.312	2	0.4	0.9947	SDVALLINAR
1414	target	669	3430	20382	433.795	2	1.0	0.9946	IGLVVPLR
1415	decoy	670	7657	19598	501.602	3	-3.0	0.9946	TVDYHKAIAETVR
1416	decoy	671	1209	23085	746.375	3	-0.4	0.9945	SFSRAVEVNTEIVDLIEAMN
1417	decoy	672	12550	5404	856.933	2	-2.3	0.9943	IGPNACIAEVLEAAGER
1418	target	672	12834	22928	1068.517	2	-1.8	0.9941	DISQSAELMPDSEKTLCLR
1419	decoy	673	16755	22223	818.407	2	-3.8	0.9935	AEFPSGEFQANALVR
1420	decoy	674	2462	9768	637.333	2	3.6	0.9933	VTAAVYLDHER
1421	target	674	19164	5421	604.308	2	1.8	0.9931	LAASSPAQSGYR
1422	decoy	675	8651	12894	1049.982	2	-3.7	0.9928	DVSEANLQCGSFDASIMRR
1423	decoy	676	8385	13333	515.307	2	1.0	0.9925	VNVLATSGIR
1424	target	676	13459	3462	363.516	3	-0.1	0.9923	EAAREEVER
1425	decoy	677	5989	16014	950.485	2	-3.8	0.9921	AKVPVRNESGSMDSPGIR
1426	target	677	8797	19566	798.446	2	6.0	0.9920	LLAALAAATTDAGSPPR
1427	target	677	2852	12340	535.813	2	-12.1	0.9920	VIDRLDALR
1428	decoy	678	6554	15944	812.402	2	7.0	0.9917	VAPDVSKDSSSLQYQ
1429	decoy	679	17681	9089	622.334	2	-3.2	0.9915	IKTSGPGADEIR
1430	target	679	19720	22610	696.417	2	0.4	0.9914	LLEVGKIYTLSR
1431	target	679	411	19918	727.897	2	1.5	0.9912	EIGAGEALVVGPSAGK
1432	decoy	680	1837	22927	1070.547	2	-4.9	0.9910	DITGAPKGNTPMTSFRYKR
1433	target	680	16587	7487	407.761	2	-0.2	0.9909	VVIATGVR
1434	target	680	3995	20160	758.408	2	-2.9	0.9909	LTADGDSVRLVVDR
1435	target	680	15098	17170	527.812	2	-8.6	0.9906	LEVPAGVTLR
1436	decoy	681	7874	7148	719.365	2	-0.2	0.9903	YVDVDAGSKKQID
1437	target	681	4735	24015	1523.235	2	-4.6	0.9902	NIETDNIAKVSEEDDTQHKFLNSELR
1438	decoy	682	16700	21093	805.924	2	0.8	0.9902	LEGLPHLDGAYNRR
1439	decoy	683	8256	6167	495.266	2	-1.4	0.9898	DLTVESVAR
1440	target	683	9218	8280	607.330	2	0.1	0.9898	VSLVAASPGADAR
1441	target	683	3608	6706	487.250	2	-1.6	0.9897	LEEALDAGR
1442	decoy	684	16099	24168	721.967	2	-3.3	0.9895	LLRLLIYVRRQ
1443	decoy	685	2262	21179	613.878	2	1.2	0.9894	GISIQAINKGII
1444	target	685	5261	16523	501.298	2	2.9	0.9894	RTGGSALALR
1445	decoy	686	9918	19488	809.930	2	-1.0	0.9892	VEGTLSVDSAVLGISAT
1446	decoy	687	12846	23045	1081.049	2	5.3	0.9891	EQRNTAWAFGAAEEQILAR
1447	target	687	9151	22258	576.871	2	0.1	0.9888	ALLLLAAAAAIAA
1448	decoy	688	994	6836	549.334	2	-6.4	0.9887	VIVKSGLEPR
1449	target	688	20527	11594	775.901	2	-3.4	0.9884	KIIENGFCAVSNQK
1450	target	688	11945	11996	779.396	2	-1.0	0.9882	TPSAVSDAADLAAAAAR
1451	decoy	689	18433	5380	429.245	2	-14.1	0.9880	TVARSAPR
1452	target	689	19646	14235	486.771	2	-0.5	0.9878	VIDLDELR
1453	decoy	690	7436	6624	730.350	2	0.3	0.9875	SGQPPDNEGFKAGR
1454	target	690	7342	8824	744.387	2	-0.8	0.9872	ELLASGHEFCLLR
1455	target	690	997	18345	520.804	2	-9.2	0.9871	ALPSSPSLLR
1456	target	690	7499	15100	595.793	2	-0.6	0.9867	IDGIDLSSLEE
1457	decoy	691	7497	23442	730.906	2	4.8	0.9867	RNQQRELEFLK
1458	decoy	692	9856	9810	484.577	3	-4.5	0.9867	GLEAAALGEDAARHA
1459	decoy	693	1795	3440	503.227	2	-1.8	0.9863	TGDDELEAR
1460	target	693	11174	6672	821.907	2	1.8	0.9862	AEAAAAAAAAAAAAAATAAEG
1461	decoy	694	18106	13255	564.822	2	-10.4	0.9861	IGEGGRATVLR
1462	target	694	5776	18387	457.769	2	0.7	0.9860	DVAVLEIR
1463	decoy	695	8021	13484	650.368	2	1.9	0.9856	LLGGALEDKDRL
1464	decoy	696	18025	21378	564.317	2	-14.3	0.9856	PKSGEEVLLR
1465	decoy	697	3690	17613	945.482	2	-5.9	0.9855	DALGDKGKRSISAAEESR
1466	target	697	10869	6279	470.765	2	1.7	0.9854	LPADVGNVR
1467	decoy	698	1278	5532	773.903	2	-8.6	0.9852	IKENAMQARGSVSR
1468	target	698	11868	16135	424.254	3	8.4	0.9849	LGTVPSSIDIIR
1469	decoy	699	12476	9531	793.379	2	3.8	0.9848	NKPAEEANLEGEER
1470	target	699	7253	13218	477.809	2	0.4	0.9848	LLALAAVAGR
1471	target	699	16162	18047	545.958	3	-10.6	0.9848	VMTVDVQYALLDLR
1472	target	699	2920	12098	450.761	2	0.4	0.9846	IEAAEVLR
1473	target	699	15972	14362	711.846	2	6.6	0.9845	ELDELGEPIDHVG
1474	decoy	700	8914	16108	421.771	2	0.0	0.9845	LLEGLGLK
1475	decoy	701	5897	7399	634.345	2	0.2	0.9844	SVPGVPGMPSALR
1476	target	701	10746	5909	429.756	2	-0.5	0.9842	LSELAVAR
1477	decoy	702	18364	9582	494.257	2	-3.7	0.9842	DIVDALDAR
1478	target	702	872	22683	1042.008	2	0.2	0.9841	DISAVLLGDEHEDQSWLR
1479	target	702	820	22946	920.464	2	10.6	0.9839	ELNTIPSSNGNNPVMPR
1480	decoy	703	3990	17828	549.828	2	-2.1	0.9839	EVALIGLDLR
1481	target	703	14906	11771	471.275	2	1.4	0.9839	GGEPLLTVR
1482	decoy	704	19316	21517	695.364	2	-1.1	0.9838	LSEINNELKAATS
1483	target	704	19398	9091	518.612	3	-0.0	0.9835	LTKNAACELGAHGIR
1484	decoy	705	13010	19904	832.421	2	0.7	0.9834	LGLVYEAAVQWTAQD
1485	target	705	982	13860	603.828	2	1.1	0.9833	LVTAFNDTLGR
1486	decoy	706	20623	13777	1052.028	2	-4.0	0.9830	EQAGKYPGGRSSPAVGEGLSR
1487	target	706	20944	5609	429.737	2	-0.8	0.9827	ELAADLRA
1488	target	706	2705	4435	425.550	3	3.0	0.9826	ALEWAAGCVAAGR
1489	target	706	1078	13189	731.349	2	1.5	0.9824	DGATGELMPTAATAVG
1490	target	706	11452	16204	514.300	2	2.4	0.9824	AGDNVGLLLR
1491	target	706	20130	11268	807.946	2	-0.8	0.9823	LRKGDINLCANGKGR
1492	decoy	707	11033	13289	703.844	2	0.2	0.9823	IEEGLEFVARED
1493	decoy	708	5535	12854	834.408	2	2.1	0.9822	DLSALEFGGRAECTAK
1494	target	708	7838	23051	691.391	2	1.0	0.9819	DIIAREKIHMR
1495	target	708	16182	3215	608.326	2	-0.3	0.9818	LAESEVANRAR
1496	target	708	13153	6403	616.310	2	-12.0	0.9817	VAQDEKESGLR
1497	decoy	709	10418	4705	619.295	2	1.0	0.9812	GFGGETAESAGVR
1498	target	709	905	21140	598.871	2	-1.3	0.9810	VLALQAEALLR
1499	decoy	710	18176	17511	899.908	2	0.1	0.9810	ASEAAPSPSGGTQGPDELQ
1500	decoy	711	13052	8648	423.757	2	2.0	0.9809	ISSGLTIR
1501	decoy	712	19004	23997	1212.622	2	8.3	0.9805	DLPPSGREVWSNPEKAWGSRR
1502	target	712	7926	11360	1039.133	3	2.4	0.9803	SMENGVGGGHHGPCTLLSMDPSGHLAAPDDR
1503	decoy	713	3182	17684	737.706	3	-0.8	0.9801	YGNELTALRDQTDAFILDR
1504	target	713	3241	12488	716.852	2	-0.2	0.9801	VNACTGARDLEAGR
1505	decoy	714	20897	22286	616.341	2	5.6	0.9797	APFTLLNQKEA
1506	target	714	5656	19433	711.377	3	-1.4	0.9794	SSGPTQSKDGRTRLPFELR
1507	decoy	715	12472	11659	844.940	2	-1.2	0.9791	QLELLSCGSEQVRAR
1508	decoy	716	1085	15265	688.859	2	14.6	0.9789	GIVGSLEKDSKDE
1509	target	716	19999	6113	637.830	2	0.0	0.9789	LSACAAGAELGVGR
1510	target	716	10306	14839	533.774	2	0.1	0.9788	NYLLSDDVK
1511	decoy	717	8273	16631	820.441	2	6.6	0.9788	DKGPIPEGLGQDAKKS
1512	target	717	13274	17669	711.896	2	-5.1	0.9784	DLQPEKAPRRGR
1513	decoy	718	9754	21573	722.889	2	-8.5	0.9782	DLASGLRILMALDG
1514	target	718	4793	22339	547.359	2	-9.1	0.9781	LLPAVRGIVR
1515	decoy	719	7121	6066	651.830	2	-9.6	0.9781	DAASVVGVDINSR
1516	decoy	720	7775	8576	700.855	2	0.8	0.9781	VVEGSLAQEPESR
1517	target	720	20561	14342	628.356	2	4.0	0.9776	NTPKDIVELAR
1518	decoy	721	3631	10204	539.931	3	3.1	0.9776	VAEGSSGAVNGRWDGR
1519	target	721	2122	19822	750.409	2	3.6	0.9775	AEAIEEGTLAAVIGR
1520	target	721	3994	6352	1089.090	2	-0.6	0.9775	SLNELTPHLMKKLPPTDSR
1521	target	721	7056	19679	888.963	2	7.6	0.9774	RQVDYILGDNPLRMS
1522	target	721	6981	16865	706.908	2	-3.9	0.9773	VPVVLYLIASHTT
1523	decoy	722	10300	23674	1079.197	3	-1.4	0.9772	KNGGISENLTNTAPSRFMAFPNTSPEDAIR
1524	decoy	723	10113	9409	416.749	2	3.1	0.9772	SISISLGR
1525	decoy	724	3212	21224	795.440	3	-1.7	0.9769	LAEVAHVGPSAWPGRLVITLGSGP
1526	target	724	5516	10520	675.323	2	-4.7	0.9769	AAFADDARELDR
1527	decoy	725	14172	12562	655.840	2	2.5	0.9766	KEYDKTGSGGLR
1528	target	725	13929	16420	455.292	2	-0.7	0.9765	LAGLPLVGIG
1529	decoy	726	14125	16502	633.335	2	-0.3	0.9765	VLLYGSEIESVG
1530	decoy	727	2681	8009	650.863	2	6.5	0.9764	TLVAAEEVNLNK
1531	target	727	6067	4083	358.208	3	-0.7	0.9762	VTGVGTGAAALR
1532	decoy	728	19924	19946	604.811	2	5.2	0.9761	LGVEAMNGYVR
1533	decoy	729	8515	2702	436.890	3	-2.5	0.9757	SSTRMSIELER
1534	decoy	730	4436	11022	628.839	2	-1.4	0.9753	LLVSEDPGAVVGT
1535	decoy	731	20570	20729	692.693	3	4.9	0.9752	SLALNDDEEAPKIRFMAR
1536	target	731	18948	11609	761.362	2	-5.5	0.9750	DIVDPFTDEMLAR
1537	target	731	6566	3130	551.778	2	0.2	0.9748	EAAAAAATAAER
1538	decoy	732	8793	22142	617.036	3	-2.5	0.9748	AAVANPGQLKRARGVKGR
1539	target	732	13930	11861	595.848	2	-1.1	0.9747	LLGKSQFELR
1540	decoy	733	20499	15184	636.851	2	-5.7	0.9744	AINSLDLRQSR
1541	decoy	734	14095	6052	425.208	3	-3.4	0.9743	VDARIGDDAEGR
1542	target	734	10668	16137	591.847	2	2.4	0.9742	GSGLLAIAEVPR
1543	target	734	4687	21926	644.847	2	12.5	0.9742	RDESRAAAVSAR
1544	decoy	735	6493	24437	447.822	2	-2.4	0.9739	VIKLLIVP
1545	target	735	5330	12459	722.883	2	6.6	0.9739	SEAEERALRDIR
1546	decoy	736	14176	6030	380.234	2	-0.4	0.9737	LTEGIVK
1547	decoy	737	19575	14938	434.767	2	1.2	0.9737	VPALEALR
1548	target	737	20504	16638	940.537	2	8.9	0.9737	LGAVVVSVNYRLAPEHR
1549	target	737	12815	8065	429.751	2	-11.7	0.9735	LIDTAGIR
1550	decoy	738	5372	23998	1292.652	2	-1.6	0.9731	LPDGVSVATTPFQSFSSSSSTRGLR
1551	target	738	18463	22962	751.917	2	-4.4	0.9731	LLFAQSNQQKPTK
1552	decoy	739	7379	11297	595.830	2	-0.9	0.9730	TVGAGLAGELFR
1553	target	739	10777	10285	516.780	2	-4.7	0.9729	VASTLPETSK
1554	decoy	740	16103	17842	567.309	3	-0.3	0.9728	LALSQFTSAHGAEVLR
1555	target	740	15340	18799	457.769	2	0.7	0.9728	DVAVLEIR
1556	decoy	741	16188	12624	1028.470	2	0.1	0.9726	CYTELLNENLPDYDPTR
1557	decoy	742	5359	17272	549.320	2	2.1	0.9725	AALPTQLGQKA
1558	target	742	1975	14425	822.422	2	8.3	0.9725	SVASLNPVAGLDSEER
1559	decoy	743	18900	19855	526.304	2	3.9	0.9724	LTILCFSVR
1560	decoy	744	9494	16226	674.865	2	1.1	0.9723	KEDLFKDAVGAR
1561	target	744	5906	8226	408.235	2	0.1	0.9722	LDAVEIR
1562	decoy	745	10545	22964	1015.035	2	6.5	0.9722	DIGSAGVSLYLGPLDELNPV
1563	decoy	746	2210	22790	1073.554	2	-4.8	0.9720	DLAVDQKGSPMGAALAFWLR
1564	decoy	747	18264	22975	555.849	2	-8.7	0.9718	VLALGLAANLR
1565	decoy	748	12038	8002	831.930	2	-1.1	0.9712	ELSTSLTDLQSAEIR
1566	decoy	749	145	6448	551.317	2	0.0	0.9711	EATQTLLVAR
1567	decoy	750	4088	18569	813.465	2	-9.5	0.9711	DKVVLTWAELRPAK
1568	target	750	484	22104	857.928	2	-9.5	0.9710	EAPAPVRETGSVCRSR
1569	decoy	751	14113	5535	609.836	2	5.5	0.9710	AALIELTGSDTK
1570	target	751	6133	6207	392.741	2	8.9	0.9706	LSAAVPAR
1571	decoy	752	20711	3719	422.256	2	0.8	0.9706	IVGAKAER
1572	decoy	753	17088	17554	807.943	2	5.2	0.9706	LTLEAAAMIPMANLR
1573	target	753	20370	23556	602.326	3	4.9	0.9703	DESLRDVVTNFLLAGR
1574	decoy	754	16392	24049	1098.553	4	-4.3	0.9703	DIAAIELLPGGATLRMQDHMMIQGRMANNRDFEALKAHR
1575	target	754	19034	18671	564.343	2	0.2	0.9701	LLGDVLAVTRA
1576	target	754	13683	17934	573.317	2	8.8	0.9700	NILSCPMVIR
1577	decoy	755	3533	7335	393.740	2	0.1	0.9698	ALATAALVG
1578	target	755	8078	21984	547.358	2	-10.4	0.9698	LLPAVRGIVR
1579	decoy	756	5366	19886	907.498	2	-3.7	0.9698	LLDLALFSKGLPEPATE
1580	decoy	757	2540	18391	611.991	3	1.8	0.9697	DIDARERVFDGAKVSR
1581	target	757	5279	19220	753.051	3	-7.2	0.9696	LESSLDSALAPLASSPDLSDLR
1582	target	757	7010	6833	447.736	2	-3.4	0.9690	YLDASGLR
1583	target	757	13556	11748	586.333	2	4.4	0.9688	VATSARAAPTAR
1584	decoy	758	2109	22629	943.490	2	-4.7	0.9687	VLSYWLHSSIDELAPR
1585	decoy	759	7566	18948	844.448	2	-1.7	0.9687	RAASQLQQSMALDLR
1586	decoy	760	3820	15125	547.302	2	-3.4	0.9687	GEGVIFKSTR
1587	decoy	761	13067	16128	775.905	2	-7.5	0.9686	DDRGHVVRVGGDLR
1588	decoy	762	20945	23697	1215.596	4	-2.1	0.9686	DITVKFRYAMRFSSNDYNTKSSIRCLAVNCTELFIYSFEAR
1589	target	762	10091	19673	581.827	2	0.5	0.9685	LIGDIISRFE
1590	decoy	763	4516	7065	640.813	2	-3.7	0.9685	AGVSDGYANALSR
1591	decoy	764	13115	10537	507.291	2	1.2	0.9684	ALQADINLR
1592	target	764	20094	16666	473.279	2	-1.1	0.9683	AVFPSIVGR	>tr|A0A3L6RL93|A0A3L6RL93_PANMI Actin-1 OS=Panicum
1593	target	764	1149	9414	731.399	2	2.4	0.9681	SRGSTRTGVSLGGAR
1594	decoy	765	12343	17963	553.640	3	-1.6	0.9676	EGKGKALTAGETELVR
1595	target	765	4272	5489	601.323	2	-2.3	0.9676	ELAATDEALLR
1596	target	765	11869	20148	710.863	2	-4.0	0.9672	SQLIMYLGPNER
1597	decoy	766	20116	18682	414.272	2	1.2	0.9671	IDIVIVR
1598	decoy	767	6595	13080	453.756	2	-0.2	0.9670	VTAPYSLR
1599	decoy	768	18506	21418	585.284	4	3.5	0.9669	LLDDEAFSMQAMAESTVPLNR
1600	decoy	769	8794	9195	573.309	2	-5.0	0.9668	VSESLVDQLR
1601	target	769	10398	14759	917.912	2	0.4	0.9666	DIIESTDPEMDWDLR
1602	target	769	16547	12833	638.830	2	-0.1	0.9665	AAATGGGFVALDVGA
1603	decoy	770	10736	22147	1134.094	2	4.5	0.9664	ALAISPCVVCTPLHMLTGIDGR
1604	target	770	8016	12438	549.283	3	0.4	0.9664	DLRGMVSNLEDQLR
1605	decoy	771	16355	12893	850.460	2	-0.1	0.9664	LSQAIVAHSGDFSVLR
1606	target	771	13771	6682	662.332	2	1.8	0.9663	SFLENSRSDIVG
1607	target	771	10973	8239	617.825	2	0.1	0.9662	IEFVQEADKR
1608	decoy	772	15997	10768	738.396	2	7.9	0.9662	FIEQEGGSPLIGTK
1609	target	772	5271	22409	783.398	2	-4.7	0.9659	INIVGNFGTVFVDNG
1610	target	772	2255	4034	362.505	3	-1.8	0.9658	YRGEFEER
1611	decoy	773	17989	19635	622.843	2	-4.8	0.9657	LLEVQSSAELR
1612	target	773	19579	11925	450.780	2	0.7	0.9656	VTILLEGR
1613	decoy	774	8784	14770	497.263	2	-0.9	0.9655	VEMAFGIAR
1614	target	774	16942	23554	727.422	2	-0.9	0.9652	LAAVTKVQPELER
1615	decoy	775	20547	4048	508.288	2	4.7	0.9651	RTAVGEGAVR
1616	target	775	20785	9308	608.833	2	5.0	0.9650	LALAESELSAGR
1617	decoy	776	20720	23987	1285.133	2	3.2	0.9648	LEVAREAQYKSGDRQPDADHAGR
1618	decoy	777	18552	23930	1280.629	2	-5.7	0.9645	SEGPSSKMWGQGLRKRDWAMPR
1619	decoy	778	17391	5458	627.790	2	1.6	0.9645	DPHLQEADSSR
1620	decoy	779	4779	18001	779.427	2	-6.4	0.9644	SRQLATGEDRRLR
1621	target	779	8096	20620	626.652	3	3.8	0.9643	GQAGMHAPPPHLHGAFPR
1622	target	779	9080	4710	420.550	3	9.4	0.9633	ASAAAATGSGGALSPA
1623	decoy	780	14698	14816	586.334	2	2.6	0.9630	AIVATGHLYAR
1624	decoy	781	13554	18837	553.286	4	0.8	0.9629	NTRAGSAPGGHRTTMAQIDIR
1625	target	781	20439	21584	594.833	2	-12.1	0.9629	ALDLKPNYVR
1626	target	781	19731	14903	493.616	3	-2.4	0.9628	LTALLLSSWFTAR
1627	target	781	93	21530	863.452	2	5.0	0.9626	AAAPAEEERGAAREVAK
1628	decoy	782	3235	16331	403.232	2	-0.6	0.9625	LGAEFIR
1629	decoy	783	20610	12096	516.315	2	2.1	0.9621	GIKSLSISAR
1630	target	783	2027	14859	501.284	2	-1.2	0.9620	AVTIVDIDR
1631	target	783	6150	15861	765.044	3	-6.0	0.9620	ELVDDELAGAEAAELHDAVVAR
1632	target	783	3662	24795	667.480	2	7.3	0.9620	TVILLILLILPI
1633	decoy	784	4095	16421	582.320	2	2.7	0.9617	LVGELTPSYGK
1634	decoy	785	20526	23116	413.289	2	-12.9	0.9616	ALGILILI
1635	decoy	786	3255	10911	615.834	2	-1.5	0.9616	LLVPSTRDCAR
1636	decoy	787	15469	20892	913.462	2	-6.8	0.9612	DLLGGLQPEAESGAAELR
1637	target	787	9519	20039	910.108	3	-1.9	0.9608	DIERHRDSTRSRYSTSEGYKER
1638	decoy	788	1673	4348	416.899	3	-10.9	0.9601	VIDAAKGFSNVK
1639	target	788	2374	8611	494.772	2	5.3	0.9601	AIDLSANALT
1640	decoy	789	1762	16876	945.480	2	7.7	0.9601	IPEALFLPADNSFNEGR
1641	decoy	790	9863	21316	959.965	2	-3.5	0.9599	EVEIADSPYDAPGFRPR
1642	target	790	3702	14939	464.761	2	-7.1	0.9598	NQVAEVLR
1643	target	790	2974	16814	714.866	2	9.6	0.9598	DIFLQDIGNASHV
1644	decoy	791	20833	4609	635.978	3	-1.3	0.9597	RNESHARGACQAQHAAAK
1645	target	791	18158	17493	967.918	2	1.7	0.9596	DFSAFNRRHHCRNCGD
1646	decoy	792	12065	17204	602.334	3	0.6	0.9595	RYDAGAAPIWLFGVLR
1647	target	792	2052	15245	731.369	2	-1.5	0.9594	LSNAVHNKSSIYE
1648	decoy	793	4969	8854	506.805	2	12.4	0.9594	PRVSTSLPR
1649	target	793	5647	7416	708.345	2	-2.7	0.9592	ALAADDDENRAVR
1650	target	793	17130	22578	539.315	3	0.8	0.9592	FLPISSLLQEILDK
1651	target	793	6636	14187	400.221	2	-8.5	0.9591	ASGGAPLAR
1652	decoy	794	15403	15549	911.461	2	-1.2	0.9590	LPGCSFEKNDVVTIGSR
1653	target	794	13719	20087	472.783	2	1.5	0.9588	LLDFPALR
1654	decoy	795	20746	17759	768.392	3	2.3	0.9584	IEGGSACGAEREPRLLLFNDR
1655	decoy	796	7262	15709	612.314	2	3.3	0.9583	LSFSDAWKGGR
1656	decoy	797	10159	6421	350.230	2	0.9	0.9581	IVAAGIR
1657	target	797	19810	11233	658.861	2	6.8	0.9581	TLGLTATDIGNAGI
1658	decoy	798	4750	21594	774.720	3	2.2	0.9578	LLTSSVSEFTWSVFHAPEER
1659	target	798	13256	4742	481.616	3	0.1	0.9577	LLLTGSQPGATTKR
1660	target	798	17170	14636	596.341	2	0.7	0.9576	LLTGTVFDGLR
1661	target	798	19200	22659	470.790	2	0.5	0.9576	DIITIPGLV
1662	target	798	3113	17180	815.437	2	4.5	0.9575	LSTNAFTGEVPPAVAR
1663	target	798	4853	11080	414.751	2	1.0	0.9572	IADIGLAR
1664	target	798	16863	5906	515.780	2	-0.1	0.9572	VTQALVDER
1665	decoy	799	19284	6097	450.266	2	-6.9	0.9572	VVIEAGGVR
1666	target	799	7439	9690	536.296	2	4.6	0.9571	DAAQLVDLAR
1667	decoy	800	14148	8632	465.248	3	-1.3	0.9571	DEFVTNLTVSIR
1668	decoy	801	3249	3988	425.221	3	8.9	0.9570	ALESTQSDVPAR
1669	decoy	802	2420	13106	633.812	2	-12.7	0.9570	TDASDGARTLLF
1670	decoy	803	13762	11247	572.819	2	-0.7	0.9568	VDKVGQTELR
1671	decoy	804	8348	12907	444.271	2	4.9	0.9567	LAKELASR
1672	target	804	14472	23823	1170.081	2	1.2	0.9566	VEPTGPGDELAELLWDNGSALR
1673	decoy	805	4851	20551	858.745	3	1.1	0.9565	DLAQVENHKCFDSEIPSLGCRGR
1674	target	805	14016	14576	547.648	3	-2.7	0.9564	VAVKVLDPKSGGEVSR
1675	decoy	806	11305	21516	492.312	2	-9.0	0.9563	LAISTPLLR
1676	target	806	17561	22995	1093.543	2	6.1	0.9563	DLLLLEGEEGYGGYYPELR
1677	target	806	18446	13185	594.354	2	1.6	0.9561	TQVGGLGLTLTK
1678	target	806	18751	20844	676.355	3	-0.9	0.9561	ARDPGAAGASGRASAAFAVPAR
1679	target	806	2510	17710	536.310	2	-3.4	0.9553	LLQDILNSR
1680	decoy	807	14093	22423	775.408	3	0.9	0.9552	TPVTPSSGSRSRHTLNVSVGER
1681	decoy	808	11379	9000	523.284	2	-3.8	0.9551	TVSPASGSIAR
1682	decoy	809	12747	22574	892.808	3	-0.8	0.9550	VPANNDDIGGGILLYVATRDKFTAR
1683	target	809	20847	13469	410.239	2	-0.9	0.9550	LFGVDLR
1684	target	809	17368	4584	637.821	2	0.9	0.9550	GVATSADAGADALR
1685	target	809	5844	9468	458.261	2	-13.2	0.9550	LGELSQLR
1686	target	809	15220	22694	1164.905	3	2.8	0.9547	VHPHNSASSSVHRQFTWSHPDQIVQGVPDSR
1687	decoy	810	16621	15362	560.301	2	-5.2	0.9544	TVASTVSADLR
1688	target	810	4390	23919	1041.519	2	-5.0	0.9544	DLPHASDGHVLYKYDVPR
1689	decoy	811	15099	8775	709.375	2	2.7	0.9539	VRAESTGNVVTER
1690	target	811	5541	12864	622.350	2	10.9	0.9539	GIVEVDKAWAR
1691	decoy	812	19919	15884	477.291	2	-2.3	0.9539	LGGIPLGAQK
1692	decoy	813	19094	5540	688.329	2	1.4	0.9536	DNAEGFIQPEGAK
1693	target	813	16303	5505	365.216	2	-1.4	0.9535	IADAALR
1694	target	813	1909	8150	409.915	3	11.5	0.9535	VVVTGGRDGVIR
1695	target	813	3707	20953	540.314	3	7.7	0.9535	GAVSEVPPPLSLSLPR
1696	target	813	17197	13742	586.341	2	5.2	0.9535	TAVDVEGLLVR
1697	decoy	814	18574	18046	570.009	3	1.2	0.9533	IAVGAVGELKVPSAQLR
1698	decoy	815	6600	14391	662.329	2	-1.7	0.9532	VTAYGASDAEALR
1699	decoy	816	2246	20826	746.379	3	4.7	0.9530	SFSRAVEVNTEIVDLIEAMN
1700	decoy	817	14275	10127	651.332	2	0.3	0.9528	LAEEAMVFGHVV
1701	target	817	4191	16880	625.860	2	1.3	0.9524	LVGPELSVPSPR
1702	decoy	818	1579	6258	536.807	2	6.9	0.9516	LEALSVPTSR
1703	decoy	819	10126	22106	662.404	2	9.8	0.9515	ILTPLALGGLDQL
1704	target	819	9360	19462	847.421	2	-2.5	0.9515	VAEAEAESAAPPPADIR
1705	target	819	19685	9295	879.915	2	-1.4	0.9512	ETGRNVDVPGEGTNADK
1706	decoy	820	5044	14874	694.877	2	-5.4	0.9510	LSPTKPAFGVDTR
1707	decoy	821	2964	16557	404.256	3	0.3	0.9505	QSLPVVVLLSR
1708	decoy	822	8555	6252	532.772	2	-0.4	0.9505	ILAGDYEAGR
1709	target	822	15365	18319	762.929	2	-1.8	0.9501	LPVANSHAVIAAPPPA
1710	decoy	823	323	15042	424.903	3	3.5	0.9499	LANSGEGSIGLVR
1711	target	823	114	20120	1046.503	2	-5.3	0.9499	GAAEFVHQATFTDSGGLDLR
1712	decoy	824	5302	3505	301.178	4	-0.8	0.9497	NGVKSILTVDR
1713	target	824	12577	16891	586.336	2	2.7	0.9495	RSAMDLLLPR
1714	target	824	7530	18310	914.982	2	3.6	0.9492	ALLAEATARKGGEASNGAAA
1715	decoy	825	18237	8213	468.742	2	-2.3	0.9491	DLAYAEVR
1716	decoy	826	4194	12078	435.774	2	1.0	0.9491	LTVTAPLR
1717	target	826	13696	23948	1529.240	2	3.3	0.9491	DYGKTKMRYPDYTETESGLQYKDLR
1718	target	826	9708	5937	422.255	2	-1.4	0.9490	LASAAALAR
1719	target	826	18749	7047	499.275	3	-3.0	0.9489	LETGRQVHAMVVR
1720	target	826	9158	21117	790.966	2	-3.9	0.9488	LLLVTTYAALFVGSL
1721	target	826	20886	13000	530.785	2	0.2	0.9484	TLLDLSENR
1722	decoy	827	12178	7265	583.297	2	0.8	0.9483	LENTDASFLR
1723	decoy	828	12656	10381	793.358	2	-0.3	0.9482	AEQPSVNPDQTDER
1724	decoy	829	9235	8342	429.755	2	-1.6	0.9482	VITEGALR
1725	target	829	4857	18376	728.049	3	0.5	0.9482	AIKIHESSSRALNNSAEAGAR
1726	decoy	830	2314	17700	740.699	3	-9.3	0.9481	YDGAEFALKREEHSALEVR
1727	target	830	1843	18281	638.341	2	-1.6	0.9480	TAASAAVGARSTGR
1728	decoy	831	19811	20816	558.313	2	-1.3	0.9480	ALAVVAETWR
1729	target	831	3626	21048	645.000	3	4.4	0.9475	LGDAYAALDKAQAAAADAAR
1730	decoy	832	3865	19869	632.829	2	-2.1	0.9475	LDLQYGTEGLR
1731	decoy	833	15285	3009	480.740	2	-0.9	0.9474	DVGDSGGVVR
1732	decoy	834	9287	12793	387.892	3	-1.9	0.9474	VAALESFVLGR
1733	decoy	835	10600	6129	495.244	3	0.1	0.9471	TGGAPFKFSTDAER
1734	target	835	1799	8822	424.242	2	-2.8	0.9471	LGGFQGLR
1735	target	835	18785	6895	429.737	2	-0.5	0.9471	IEGVDGIR
1736	decoy	836	13801	4986	770.897	2	0.3	0.9471	AAPVNPTETDITSPK
1737	decoy	837	14976	9875	557.312	2	1.4	0.9470	VGEVLAPSTLQ
1738	decoy	838	859	9836	580.321	2	1.8	0.9470	QLDETVVLSR
1739	decoy	839	14471	18909	450.774	2	0.3	0.9469	DVIALIVTG
1740	target	839	3997	17929	600.334	2	-1.9	0.9468	EELPSSIVGLR
1741	decoy	840	5327	21674	687.359	2	0.5	0.9467	LVDALTSSKTVCH
1742	decoy	841	17976	7778	671.852	2	-0.0	0.9467	PTARDRWGEVR
1743	decoy	842	3204	12350	818.406	2	-2.1	0.9465	VSAPSGAGGDSGRFGSVK
1744	decoy	843	7191	23709	806.482	2	15.3	0.9465	LLITVLTPETENIR
1745	target	843	953	15471	807.928	2	-0.5	0.9464	LKINPDFPDAESLR
1746	target	843	16176	20711	626.867	2	2.0	0.9463	QLDAVRARRPA
1747	target	843	6497	21389	775.049	3	-1.3	0.9462	LLDQSGTLGYLAPEWFNNER
1748	decoy	844	6429	12630	543.298	2	4.6	0.9459	IEEEVTPLR
1749	target	844	20604	20223	520.329	2	-0.2	0.9458	VLELPTVLR
1750	target	844	19695	12794	530.785	2	-0.2	0.9455	TLLDLSENR
1751	decoy	845	8481	22724	737.706	3	-0.1	0.9455	YGNELTALRDQTDAFILDR
1752	decoy	846	13813	8405	549.327	2	3.8	0.9454	RETLPVGVAR
1753	decoy	847	11327	20284	622.373	2	-2.1	0.9453	LLRKMAREAR
1754	target	847	10051	14500	438.751	2	1.5	0.9453	LAAEAVFR
1755	target	847	8295	14932	518.603	3	1.9	0.9453	LLPADAVADGNGGDLR
1756	target	847	8788	12881	660.842	2	-10.1	0.9451	AANSLVYEANLR
1757	decoy	848	6137	23174	782.064	3	-2.0	0.9450	LSSAKEKLEPPLDAVSADSCAGR
1758	target	848	4573	11902	758.403	2	-7.1	0.9449	DVVWEAAMRLGLR
1759	decoy	849	7983	18074	527.835	2	0.5	0.9447	IVAVSPLSLR
1760	decoy	850	20658	6039	715.346	3	1.7	0.9447	SSLFAPFDQHFNYTLNSR
1761	target	850	6673	8436	445.763	2	-1.5	0.9447	ITITESVK
1762	decoy	851	5160	2578	471.889	3	-4.9	0.9446	DDPAAIPDASAGSAR
1763	target	851	15574	14095	522.802	2	3.6	0.9445	TVEVIADVAK
1764	target	851	4487	7707	529.303	2	-0.8	0.9445	LAAAAEVKER
1765	decoy	852	1154	5789	597.794	2	-7.9	0.9444	LASWFGADATR
1766	target	852	13104	11718	403.231	2	-1.8	0.9443	VTVPSFR
1767	target	852	168	21413	558.337	2	-0.3	0.9442	LVDLTLSIKN
1768	target	852	15620	22510	1115.553	2	-9.2	0.9441	DLPSSLGELVVRDSESEELR
1769	decoy	853	20210	7949	638.813	2	-14.8	0.9440	EAVATDDISLSR
1770	decoy	854	18499	10677	428.766	2	-1.1	0.9439	LASLSIPR
1771	target	854	14728	19965	527.819	2	-5.2	0.9438	LGAVGGLQALR
1772	target	854	4137	20399	813.464	2	5.5	0.9436	LSSPPPHPPLAAKSAR
1773	decoy	855	719	19191	626.866	2	8.6	0.9436	AVGAEVIPAEILA
1774	decoy	856	12335	22111	922.496	2	-4.0	0.9436	LEEQKTDVIDKIWAR
1775	target	856	9532	20491	571.331	2	-1.8	0.9435	DLDGLGLLGLR
1776	decoy	857	19797	18142	530.310	2	-3.0	0.9434	LTAAAKSLER
1777	target	857	10219	17933	506.311	2	6.7	0.9433	LLEELGLPK
1778	decoy	858	14187	17175	581.809	2	3.5	0.9432	VIDEASSSKAR
1779	target	858	15827	19364	514.790	2	0.2	0.9430	AGAEEAVLLR
1780	target	858	2431	9724	544.307	2	-2.9	0.9429	SGVELVTVAGR
1781	decoy	859	2086	16559	940.438	2	-2.1	0.9429	DIDEQMKAFFYCTLR
1782	target	859	1666	20978	507.320	2	12.0	0.9429	IGVSGRGVLR
1783	target	859	15114	8455	407.755	2	0.5	0.9427	VLDVLGAK
1784	target	859	8082	14888	463.788	2	1.2	0.9424	LLTPDVLR
1785	target	859	5432	8227	523.780	2	-6.3	0.9424	AAALGSSNLSR
1786	decoy	860	11204	13252	466.285	2	0.9	0.9424	APIVAYGLK
1787	decoy	861	3193	21717	929.998	2	-4.7	0.9422	LIDLDARDTDKAKGTAR
1788	target	861	1367	15142	414.768	2	-3.0	0.9422	LLGSVIAR
1789	target	861	3388	22370	903.969	2	1.5	0.9421	EFLVAGTDSTAAVVQWI
1790	decoy	862	9442	18567	1111.049	2	-4.1	0.9420	DFNMGLNRFSILICGHNAAK
1791	target	862	20147	8861	408.744	2	-15.8	0.9420	TLGVSIAR
1792	target	862	5342	8744	763.404	2	-5.2	0.9418	ALAGEAEVAAPGTGRR
1793	decoy	863	10209	3138	364.877	3	0.7	0.9417	VYTAGNAKLR
1794	target	863	11572	13300	545.809	2	0.9	0.9416	TLVSTVTVDR
1795	target	863	11782	12314	703.842	2	9.1	0.9414	LEGEIEVQSAASSS
1796	decoy	864	18428	13063	561.794	2	-6.0	0.9411	LLADLYGAGVM
1797	decoy	865	19578	14472	414.764	2	-12.9	0.9409	ILGSGLIR
1798	target	865	648	3478	329.845	3	-0.2	0.9408	DLEADLRR
1799	target	865	11668	13164	576.312	3	5.9	0.9407	LDGSLGIVDVVPIVMCP
1800	decoy	866	16757	13790	585.827	2	-1.4	0.9407	VADALLANLRD
1801	target	866	45	6912	652.322	2	-1.9	0.9407	GAAASFPAAAGADAR
1802	target	866	10546	12943	835.921	2	4.2	0.9406	RTDCVLTAHAEVEAR
1803	target	866	971	15892	466.285	2	2.0	0.9405	FLAAALAAAL
1804	target	866	17496	22044	823.433	2	3.1	0.9405	LDSVELLPGRGGQASF
1805	decoy	867	11842	5672	473.765	2	3.4	0.9405	LISETDLR
1806	decoy	868	8383	10040	397.232	2	1.0	0.9405	VSALFTR
1807	target	868	2025	6071	644.854	2	-0.1	0.9405	LFTAAAASPAAAAR
1808	decoy	869	752	9570	760.391	2	-3.0	0.9404	DLSPMVSVTASKER
1809	decoy	870	11446	8141	626.841	2	8.3	0.9402	AVISGVLGDHER
1810	target	870	20907	13702	639.823	2	2.3	0.9401	ISSLESLENRM
1811	target	870	19504	11663	515.930	3	-5.6	0.9399	AAYVADTAVHAIMGR
1812	target	870	8916	23148	795.442	2	-4.3	0.9395	VPVLLHGGRPICESL
1813	decoy	871	13822	10933	450.252	2	2.8	0.9393	PNLEAVTR
1814	target	871	4925	22805	827.956	2	-4.7	0.9393	LLDIVSSAANATPGLGR
1815	target	871	9798	14698	615.837	2	3.9	0.9390	LGVEGMKVGGQR
1816	target	871	4413	23656	1197.116	2	-2.9	0.9390	DITSASRWTKVKENFRSDPR
1817	decoy	872	950	7702	581.796	2	-3.1	0.9390	ILGESTAMNAR
1818	decoy	873	19727	12229	796.924	2	5.9	0.9390	LLVAYSGTQVSNPPF
1819	decoy	874	13460	23314	868.094	3	-4.6	0.9389	DIRNPSKAMNSTQVDREAWDLR
1820	target	874	20441	21620	822.438	2	9.0	0.9389	LGGIVGEVRSCDSVPR
1821	decoy	875	20805	17841	465.293	2	0.0	0.9388	LSLLGGITR
1822	decoy	876	14268	21882	543.825	2	-7.7	0.9387	SPSLSLLTLR
1823	decoy	877	7319	7421	562.293	3	-5.5	0.9386	SNVSNESGPARVAGIAR
1824	target	877	2221	18703	441.790	2	-6.2	0.9386	LLSLPAIR
1825	target	877	20510	13197	436.265	2	-3.1	0.9383	LDILEIR
1826	decoy	878	7062	21888	953.803	3	-1.9	0.9380	EDDQKLNCERIRLDEKARDEDLR
1827	decoy	879	20469	8106	471.276	2	-8.2	0.9378	VGLANRSPK
1828	decoy	880	8976	16643	668.852	2	9.1	0.9377	AAALTYEASNGIR
1829	target	880	12614	16046	650.350	2	3.6	0.9377	AAAAAAAERDRAR
1830	target	880	265	18427	765.912	2	-4.9	0.9377	SHNRPGKHETVLR
1831	target	880	13562	11285	388.553	3	-6.8	0.9377	PGAPGTPAGLGLR
1832	target	880	18584	22418	853.110	3	-3.3	0.9376	EQLLGKEIDQCKVDPDEIMILK
1833	target	880	12283	18889	414.270	2	-1.5	0.9376	LDIVVIR
1834	decoy	881	15829	12452	750.407	2	9.8	0.9375	VLGMREYYDLLK
1835	decoy	882	10332	10935	622.337	2	-0.7	0.9374	ELPLPSFDGIR
1836	target	882	5620	20415	580.821	2	3.8	0.9373	ILLDADFTPR
1837	target	882	4639	3423	358.852	3	-0.3	0.9372	LDEDGKLER
1838	decoy	883	206	15448	601.346	2	4.9	0.9370	SEVKLLEVER
1839	decoy	884	10864	13653	581.335	2	-0.2	0.9367	VAALESFVLGR
1840	target	884	861	20378	563.644	3	3.2	0.9367	FGLPGRMTRNRVER
1841	target	884	4601	23962	1348.653	2	-0.6	0.9366	LGTGQIRAYGSHNLGSDTWQYCLR
1842	decoy	885	4866	10234	736.396	2	-0.4	0.9366	LSKADPASPKGSASR
1843	decoy	886	9689	4739	537.774	2	-11.8	0.9364	DQITVTQGGR
1844	target	886	17014	23324	998.996	2	-3.5	0.9364	DIPAPDAVSFNSLLCAHAR
1845	target	886	18620	5007	436.259	2	-0.5	0.9363	VGAAAKGAAR
1846	target	886	7195	4012	372.860	3	-0.3	0.9362	IGGGTDAQIER
1847	target	886	18898	14783	621.644	3	2.0	0.9360	DLSGQLPDTGQLGYLNAT
1848	decoy	887	16270	11624	814.874	2	-7.1	0.9360	RYDVCGDLVSSMGAR
1849	target	887	2502	4280	365.217	2	0.6	0.9360	LIGAAER
1850	decoy	888	4771	13652	623.312	3	8.7	0.9360	TLGGSMDTITSGDTKEVR
1851	decoy	889	3461	13465	400.255	2	-0.5	0.9359	IGEVLIR
1852	decoy	890	10939	17674	494.779	2	7.8	0.9358	DLAGSSLAVR
1853	target	890	9894	9303	579.792	2	-5.0	0.9357	PMEIDLDAVR
1854	target	890	11246	14105	400.256	2	0.7	0.9356	IVLDAIR
1855	target	890	13397	5834	453.586	3	-1.1	0.9355	LVAMAQEAEKLR
1856	target	890	20207	15462	565.312	2	-3.4	0.9355	LGDVIVVSGDR
1857	target	890	3140	12186	621.330	2	-5.3	0.9355	ARAPSADEVVAR
1858	decoy	891	16257	20817	822.920	2	-7.1	0.9354	LDLGPSLCVAPSSVMR
1859	target	891	13782	7382	535.781	2	-14.4	0.9352	GLGAQAAAGAGAR
1860	target	891	17670	11645	754.375	2	0.8	0.9350	RAAAGGGCRGHGAGPGR
1861	target	891	13035	4593	436.272	2	-0.1	0.9349	AAKLAELR
1862	decoy	892	15364	10610	637.835	2	-1.9	0.9349	VVSCLLEGEAVGV
1863	target	892	2807	6220	350.229	2	-0.3	0.9347	VLAGAIR
1864	decoy	893	18756	9847	673.855	2	0.8	0.9347	RDISNLSSDALR
1865	target	893	10245	18044	610.661	3	-3.9	0.9347	IVELLGTFASTEHLSGR
1866	target	893	6874	8633	360.213	2	-1.2	0.9347	FLGGIGR
1867	decoy	894	5007	23437	1236.098	2	3.8	0.9346	IEGNNEPVKYTLDSNAPGDGQPR
1868	target	894	12153	14781	547.647	3	-4.5	0.9345	VAVKVLDPKSGGEVSR
1869	target	894	11410	12415	454.745	2	-0.6	0.9344	SLAEYVAR
1870	target	894	12062	5644	679.856	2	-6.6	0.9343	DVDTRGVDRVAR
1871	target	894	1277	19463	570.337	3	1.1	0.9343	LVARSPVLEILNLQGS
1872	target	894	20455	10497	570.837	2	-5.6	0.9340	LKDALGPLSAR
1873	decoy	895	1510	10976	738.398	2	10.0	0.9340	FIEQEGGSPLIGTK
1874	target	895	16211	13760	495.773	2	1.2	0.9337	AFAAVADAVR
1875	decoy	896	5632	23284	893.788	3	-5.2	0.9337	PPQLESVFIDLPDDELRVASGEPR
1876	target	896	2952	19182	994.981	2	0.3	0.9333	DLLVCGAVEFYDRAFDR
1877	decoy	897	15561	17830	763.723	3	3.8	0.9329	LAVSFLSDGHIAERDMSWVR
1878	target	897	268	14174	386.258	2	-0.3	0.9329	LVSLALR
1879	target	897	12818	16989	1009.479	2	1.0	0.9329	DDIGSKSGSSYSTICAISAR
1880	target	897	254	6629	415.740	2	0.8	0.9326	LVSAGDLR
1881	target	897	5303	23283	886.446	2	1.5	0.9326	APADAAAAVEGLEATATSR
1882	target	897	2507	9564	888.432	2	-6.0	0.9325	LESEVDGMKMELPAAR
1883	decoy	898	1694	9465	758.015	3	0.8	0.9325	TAEEFSASHGMRTSSFEIER
1884	target	898	4536	8222	703.377	2	12.5	0.9324	LAPPRHTSQQDR
1885	target	898	18670	18416	858.419	2	-4.6	0.9323	VLEEWGAAVDAWVDR
1886	decoy	899	11783	13927	527.818	2	3.3	0.9321	LLNVIETPR
1887	decoy	900	1125	20862	772.730	3	-2.6	0.9320	LLVGPPMYGQDLHAQSTYGIR
1888	decoy	901	20957	7377	468.749	2	1.0	0.9317	SFGGLNSVR
1889	target	901	17886	23607	864.108	3	0.5	0.9317	LAICASQGEAAAVCRLLAGVESSSAGR
1890	target	901	10048	7636	457.756	2	-1.4	0.9316	AADAQLVAR
1891	decoy	902	8345	15463	541.278	2	-3.7	0.9316	TETIESVRF
1892	decoy	903	10697	16686	621.859	2	-4.1	0.9313	ILDGRVDSVLR
1893	decoy	904	1465	20056	881.788	3	-0.1	0.9310	FVELAPMAWRLVDAASHSTPFAAR
1894	target	904	19377	15848	1004.466	2	-2.3	0.9308	SQDKNDDMLSVLSLDDGR
1895	target	904	14431	5679	455.581	3	-0.0	0.9308	GHATIPVASVEQR
1896	target	904	8218	11551	523.628	3	-4.6	0.9308	LLIPSRDDSGLNLR
1897	decoy	905	7578	22394	648.001	3	6.1	0.9305	IGGDVLEDDSVPTEGVLAR
1898	target	905	17511	14355	531.802	2	2.3	0.9305	VAAFDALVTR
1899	decoy	906	12286	11142	364.245	2	1.0	0.9304	AGLVLVR
1900	target	906	6394	7012	594.300	2	1.6	0.9303	DLLDAEGGEIR
1901	decoy	907	13394	11566	470.285	2	-12.1	0.9303	LVPDARLR
1902	decoy	908	15833	23119	923.990	2	1.5	0.9302	DLSLFPPGIFQEGVTAR
1903	target	908	12126	11048	550.800	2	-1.9	0.9302	LAELGAGSVLNG
1904	decoy	909	12965	21551	1176.238	3	-5.1	0.9301	SLIPSHMHMSFPPAGTVGIAQGFAMQFNASAAPR
1905	target	909	15823	17637	784.457	2	-1.5	0.9300	DLVAVLPTFVIGPNL
1906	target	909	10908	13613	699.903	2	2.6	0.9299	AALANLLSDAQIAK
1907	target	909	17847	18741	550.326	2	-1.9	0.9297	VKEIDIAGVR
1908	decoy	910	15088	23485	1374.649	2	-2.0	0.9297	QSNELQNVVLFETGEQDDELGDLR
1909	decoy	911	16551	18594	651.856	2	7.7	0.9293	AELRQGATMGIR
1910	target	911	6091	20739	557.823	2	9.5	0.9291	ALALGLAAAAACV
1911	decoy	912	9188	22076	546.986	3	13.9	0.9291	TWDGKLPAAQLLGVLG
1912	decoy	913	13809	6110	561.799	2	-9.0	0.9290	VLDANHQGLR
1913	target	913	12613	17286	936.952	2	11.0	0.9290	SSTGSSRSSSASSTGARSGR
1914	decoy	914	14135	8921	401.755	2	-1.6	0.9289	LTAISVAK
1915	target	914	9584	14670	443.754	2	0.6	0.9288	AIEEVVAR
1916	decoy	915	4415	3349	415.740	2	-1.2	0.9286	KLIDEGR
1917	target	915	1613	9034	636.335	2	3.6	0.9282	VENGIVAGEDLR
1918	target	915	11055	10319	472.265	2	-11.0	0.9281	VALAGAGASAR
1919	decoy	916	19360	12516	732.380	2	-5.0	0.9279	QIAEYARDASALR
1920	decoy	917	20042	13585	666.863	2	2.7	0.9278	LLESADLPYVGR
1921	target	917	15861	6873	530.764	2	-6.7	0.9277	VDALESEAAR
1922	target	917	20190	10303	529.297	2	-12.8	0.9276	IATDGLAGAIR
1923	target	917	9577	5935	537.783	2	5.5	0.9276	LTAEDKGNAR
1924	decoy	918	11219	2985	358.536	3	-1.6	0.9275	SAVGVDEIKR
1925	target	918	11198	5850	318.874	3	-1.5	0.9275	ILAVLGAAAR
1926	decoy	919	576	12299	724.859	2	6.2	0.9274	YAGEPDNVAGVTKQ
1927	target	919	13116	14955	400.256	2	0.4	0.9274	LVGEILR
1928	target	919	3909	3445	603.979	3	-1.0	0.9273	DDATRKFNLIDFGAAR
1929	decoy	920	6830	15279	463.290	2	-12.1	0.9272	IASVAPIVR
1930	target	920	497	13353	507.305	2	3.3	0.9271	VIVELDIGR
1931	decoy	921	3665	23711	1287.111	2	-3.5	0.9270	DIGWCDLEGVQVQSTQPMRSAPR
1932	decoy	922	1692	12732	494.274	3	4.7	0.9268	SVSYLVSASIGELR
1933	decoy	923	1175	11758	415.753	2	-0.6	0.9268	LTEVAVAK
1934	target	923	11893	9685	487.269	2	-0.2	0.9267	IGDVDVRSL
1935	target	923	11980	6188	584.266	2	-2.4	0.9262	AFDAAASTGGAAAS
1936	target	923	6438	6865	379.232	2	-0.4	0.9261	VIAEGLR
1937	target	923	2126	10774	521.816	2	-0.5	0.9259	LSLSPAVSLR
1938	decoy	924	20556	23086	952.971	2	-0.3	0.9259	ELQAINLSTFGTDPGADR
1939	decoy	925	13960	8199	422.748	2	-0.1	0.9257	TLIQDVR
1940	decoy	926	17004	7147	679.833	2	-2.8	0.9257	VPADNVECKVIGD
1941	target	926	14613	10277	680.859	2	-0.3	0.9257	ASQARCSLLGAAGR
1942	decoy	927	16887	5090	540.258	2	-1.8	0.9256	FLEDATGGNR
1943	target	927	4967	21625	879.448	2	2.0	0.9252	PGRAADSRRGGGSRDSR
1944	decoy	928	20525	18811	692.841	2	2.8	0.9251	SLDELEAHDLSR
1945	decoy	929	995	17247	821.072	3	-5.4	0.9251	TPGSPQYTNAERGNVLDCAVAGLK
1946	target	929	8812	15890	415.261	2	0.6	0.9250	EVISLIR
1947	decoy	930	7651	18048	441.774	2	0.5	0.9250	DIVAVLPR
1948	target	930	8769	6190	343.860	3	-2.0	0.9250	AATAAAVADIR
1949	decoy	931	14349	22287	681.391	2	-0.3	0.9249	LLSLSATNTKSAR
1950	target	931	848	15927	800.927	2	1.8	0.9249	TPVQVLGADKALHHD
1951	target	931	6963	5226	594.306	2	12.0	0.9248	EAAEAAAASAKPT
1952	target	931	924	10079	586.303	2	-1.1	0.9248	DPAAPGALDFVV
1953	target	931	14582	6798	655.863	2	-7.2	0.9247	GSIQPQIQARGR
1954	target	931	19885	23132	780.922	2	-3.9	0.9246	IYEFLHTLALGGVQ
1955	target	931	7782	22422	720.886	2	-3.2	0.9244	LEGEIPSELGQLR
1956	decoy	932	16324	17370	465.785	2	1.4	0.9243	LISLESRL
1957	decoy	933	17809	8304	479.273	2	2.9	0.9242	VLEAAGERL
1958	target	933	17920	15767	903.479	2	-2.2	0.9241	VLAESFGHSIFKDSLR
1959	decoy	934	15354	5955	413.743	2	-0.4	0.9241	ALEAPLGR
1960	decoy	935	6749	15188	793.415	2	-4.2	0.9241	AEEASVAEIRGNAIR
1961	target	935	6959	21974	584.352	2	0.3	0.9240	LEIPRLRDR
1962	target	935	16312	23169	597.895	2	3.1	0.9239	LLPSLLRRAR
1963	target	935	11118	22325	654.900	2	-3.6	0.9237	RLDPALVRRGR
1964	target	935	10036	16695	508.957	3	-2.6	0.9237	SRVQQGDPKVLAAR
1965	decoy	936	246	13445	754.388	2	-1.9	0.9237	LEETLAGPVAITMY
1966	decoy	937	16965	6238	455.236	3	-10.1	0.9236	HSVGPPDKGAAATR
1967	target	937	19874	12808	476.953	3	4.4	0.9236	RRKEAKVALDSR
1968	target	937	7343	19077	543.813	2	3.0	0.9236	IADSTPLTLR
1969	target	937	19469	16233	407.263	2	0.2	0.9233	LIDALLR
1970	decoy	938	20830	16915	688.888	2	1.0	0.9231	LIVYTEKDPIVS
1971	decoy	939	7344	14648	735.894	2	-0.0	0.9231	IPLGWKSDRADGR
1972	target	939	11237	11203	573.337	2	12.6	0.9231	TVADILSTAVR
1973	target	939	16164	17221	511.287	2	-0.1	0.9230	IVETIYRGA
1974	target	939	4254	20664	931.491	2	4.2	0.9230	LAEYREWAGRLGVDAR
1975	target	939	1196	16974	677.358	3	-0.7	0.9229	WTTFRSATFAVAGAGFIAR
1976	decoy	940	13263	5934	523.286	2	0.1	0.9229	TVSPASGSIAR
1977	target	940	6997	10349	778.898	2	4.6	0.9228	IAAGIAVRDGFHASGD
1978	target	940	14358	20898	710.384	3	-4.2	0.9227	ELRRQQEQTYLPLIDAR
1979	target	940	324	21932	887.980	2	2.4	0.9226	SLPPTTFFEVDRPIR
1980	target	940	19033	15024	485.800	2	0.3	0.9226	IGAAVGTLGLV
1981	decoy	941	17777	23318	1061.525	2	-5.2	0.9225	DLAKYSREMKTCAEAHLR
1982	target	941	10563	19224	681.847	2	-8.9	0.9225	DIGSRHANHSLR
1983	decoy	942	1269	8542	529.304	2	0.2	0.9225	SLVQGIGDIR
1984	target	942	1115	11132	701.373	2	0.8	0.9224	LALGCSGRDPRTR
1985	decoy	943	10724	18890	672.371	2	5.9	0.9224	LELDIDGTVRGR
1986	decoy	944	14794	16764	809.397	2	1.9	0.9223	LEDAVPCRKCADAAR
1987	target	944	7398	21742	756.076	3	8.4	0.9223	LSGRLRDSSRRHDMPVLDR
1988	target	944	4733	17201	486.280	2	-15.7	0.9221	IPFPLTQR
1989	target	944	1701	11883	393.247	2	-1.0	0.9220	VVEVALR
1990	target	944	14034	4236	308.527	3	0.1	0.9220	ILAPPVSAR
1991	target	944	4742	6854	501.267	2	-0.2	0.9219	VEALDGELR
1992	decoy	945	7933	8232	579.809	2	0.0	0.9219	IEERDVELR
1993	target	945	6128	14511	565.800	2	-1.9	0.9218	EAIIDLEALSG
1994	target	945	19513	6400	405.548	3	-1.0	0.9218	LSCLTASGHGLR
1995	target	945	3257	23980	1142.044	2	-3.9	0.9218	IDGLHDSYAASPEQWGRPQR
1996	decoy	946	18701	9231	548.804	2	-8.8	0.9217	AAPGGLVEVQR
1997	decoy	947	3056	20099	864.438	2	1.1	0.9216	AAAPGSRQEELGSLDAR
1998	decoy	948	1270	20418	638.360	2	-3.3	0.9214	VAGLESGRFIAR
1999	decoy	949	19764	21148	947.958	2	0.4	0.9214	DLKAQHDCNQVEIEPR
2000	decoy	950	531	17371	864.436	2	-1.4	0.9214	AAAPGSRQEELGSLDAR
2001	decoy	951	10909	21430	804.393	2	-5.7	0.9211	SFYLTKDGFGCTIR
2002	target	951	14614	3197	416.206	3	-1.5	0.9211	QLEDPFAGGQGK
2003	decoy	952	13740	3424	546.288	3	-0.7	0.9210	KHLPSGTNRNDLER
2004	decoy	953	12993	18075	401.244	3	-9.8	0.9207	IINAEFLLLR
2005	decoy	954	7749	20510	542.330	2	1.1	0.9205	GLLVNLLARD
2006	decoy	955	5791	4514	404.900	3	6.8	0.9204	VLPGMIGGELAR
2007	decoy	956	313	21770	1079.577	2	-3.7	0.9202	LLEVGSTVAQYMREHRLR
2008	decoy	957	8405	6530	845.895	2	-3.3	0.9201	DLLDQSGSDQLTNER
2009	target	957	15416	18656	722.703	3	8.6	0.9199	RASPPSRAPICACPDARGGGAR
2010	decoy	958	153	8608	355.542	3	-10.3	0.9196	AIEHGLVAVR
2011	decoy	959	9583	18217	576.854	2	1.5	0.9195	DVAVIGKVPALA
2012	target	959	4069	16904	661.871	2	2.3	0.9195	TLAPLAAGDPLGQV
2013	target	959	10768	4884	650.344	2	-7.7	0.9193	LQEAELPSRVSA
2014	decoy	960	2067	6732	393.248	2	1.0	0.9190	ALAQALAK
2015	decoy	961	4574	21078	622.867	2	5.6	0.9190	LLLSLESIGSGR
2016	decoy	962	12787	8820	559.297	2	1.8	0.9189	LTAIGDSGEVR
2017	target	962	7198	21779	640.902	2	4.2	0.9189	VAARASARLLPR
2018	decoy	963	8284	10732	493.800	2	18.7	0.9186	VLSAGRDLR
2019	decoy	964	1048	19700	604.872	2	0.9	0.9186	LVAEAIVAPAVR
2020	target	964	7798	14577	465.768	2	3.2	0.9184	TLELADLR
2021	decoy	965	13152	20583	670.397	2	3.0	0.9184	LAIDLDAAGVGLVI
2022	target	965	6030	20912	669.832	2	2.5	0.9184	AVFTEESTADLR
2023	target	965	1993	9849	750.404	2	-1.7	0.9181	KHPQCTIGLVFEK
2024	target	965	3440	12392	500.296	2	16.2	0.9181	IAGGAAAAKGGR
2025	target	965	8699	11782	812.895	2	-1.3	0.9179	LAAASAASETMAMMLR
2026	target	965	2171	2836	543.955	3	-5.7	0.9179	ALGTAKWQLDELER
2027	decoy	966	6759	17277	536.822	2	1.5	0.9178	LAAEVTSLLR
2028	decoy	967	10323	17076	752.049	3	6.9	0.9177	VMFCIKQSVCPVWSIAAESR
2029	decoy	968	10582	13512	743.885	2	0.9	0.9177	IKDEAGSGSPRVRD
2030	decoy	969	17734	21519	690.342	2	-2.6	0.9173	VASLANSQLFDGAS
2031	decoy	970	3638	14497	400.255	2	-0.1	0.9172	IDLAVIR
2032	target	970	4901	8804	517.783	2	-4.8	0.9172	AAAIFDSIAR
2033	target	970	4908	23951	1206.609	2	2.4	0.9172	DLPDMIYVRVYEDRMDLLR
2034	target	970	5202	9547	516.784	2	3.1	0.9169	GITDIEGLSK
2035	target	970	13745	18070	628.875	2	5.8	0.9167	LLGSPVSPFAIR
2036	decoy	971	14867	19474	851.755	3	-3.4	0.9167	DLSRTWSLKGFEQLDAVESSER
2037	target	971	4184	21464	932.476	2	-1.1	0.9167	DISASFIRNTHFQTAR
2038	decoy	972	5743	19922	591.809	2	-4.7	0.9164	SQVEAGFFGLK
2039	target	972	18361	8323	438.246	2	2.3	0.9164	SLVDLNSK
2040	target	972	12306	5342	481.236	3	-2.3	0.9163	SGCRLHGDAELGAR
2041	decoy	973	2113	13227	591.288	3	-3.7	0.9163	QAAEDVRTDQESVPAR
2042	decoy	974	19770	4851	523.266	2	-2.5	0.9161	GGIAEVGASER
2043	target	974	6388	21868	733.933	2	0.3	0.9159	IAIAANKAELPDIK
2044	decoy	975	11444	7587	468.747	2	-4.1	0.9159	SFGGLNSVR
2045	target	975	9297	7624	444.251	2	0.6	0.9159	VVSAIGADR
2046	target	975	6805	9339	587.325	2	11.5	0.9159	VAVSMDVVTPR
2047	decoy	976	3337	21489	660.371	2	-6.3	0.9158	QLTLAYAAKQGR
2048	decoy	977	12258	7714	632.845	2	-6.5	0.9157	LIAFLMICGGAR
2049	target	977	19499	7563	386.240	2	-0.2	0.9157	VLAEALR
2050	decoy	978	9146	22919	737.705	3	-1.8	0.9156	YGNELTALRDQTDAFILDR
2051	target	978	14996	11958	568.291	2	-2.4	0.9155	SALSEVLCSRA
2052	target	978	19870	17628	739.879	2	1.4	0.9154	YQSLDVEQLVER
2053	decoy	979	5574	3579	686.660	3	1.1	0.9154	TGPLQGEECEAKSAEMLHK
2054	decoy	980	12193	22848	997.470	2	3.2	0.9153	DILDEMTVDAVSQTKVDD
2055	target	980	3750	14989	738.393	2	-4.1	0.9152	ITNLSAILDWSSR
2056	target	980	8328	9734	382.214	3	6.1	0.9152	ISEISPTEIR
2057	decoy	981	15639	18333	510.297	2	-0.9	0.9151	PYSALLSLR
2058	decoy	982	3576	17946	438.751	2	0.1	0.9151	AGLAEFRL
2059	decoy	983	9050	13764	674.371	2	-7.7	0.9150	TLGAFTLGPICVR
2060	target	983	10556	21978	787.411	2	-6.5	0.9147	TLDADAKTALMQPAK
2061	target	983	20995	12968	725.871	2	4.7	0.9147	TLEDFLARDSGAR
2062	target	983	13223	18988	504.280	2	1.2	0.9147	ITSLTGYPR
2063	decoy	984	5249	7962	665.393	2	-7.9	0.9144	KVTSLAHFVLSK
2064	target	984	4610	11335	692.367	2	7.6	0.9144	VEAAAACVRHSAAK
2065	target	984	10156	16217	455.293	2	2.7	0.9142	AIGIVPGLAV
2066	target	984	600	21277	742.377	3	1.9	0.9142	LLTQQVKESESCFSDLEIR
2067	target	984	18063	11244	732.874	2	-3.2	0.9140	PHEAVAATGWRNR
2068	decoy	985	8758	10095	399.247	2	-1.2	0.9140	VALELPR
2069	target	985	17313	5222	430.562	3	-3.4	0.9140	AASRMREAELR
2070	target	985	15030	19214	574.311	2	4.5	0.9139	ALASPTAFDVR
2071	target	985	9566	9216	651.834	2	5.0	0.9139	DIDAVGLPCMRL
2072	decoy	986	4797	13820	746.051	3	0.9	0.9138	STQLRYSILEPGGYGGDPGIR
2073	decoy	987	20696	22113	1142.094	2	0.0	0.9138	TEDMVLGLVGAMQYSALMIIK
2074	target	987	11524	22283	771.930	2	0.0	0.9138	AIVAGAAVRAMAGATGR
2075	target	987	2177	23897	1634.780	2	2.6	0.9137	ASQGSGWEMDYLRQMNENRIARQERSR
2076	decoy	988	7236	18985	776.950	2	-5.8	0.9136	LVLSLALTPMIPVAD
2077	decoy	989	9643	12243	449.261	2	0.2	0.9136	LDNPGLLR
2078	target	989	18126	9334	648.868	2	0.8	0.9134	VVPKNGAVVEER
2079	target	989	11152	13793	595.793	2	0.5	0.9133	IDGIDLSSLEE
2080	decoy	990	9024	7481	486.796	2	2.1	0.9133	VVTVASQIR
2081	decoy	991	11185	5663	602.794	2	0.8	0.9131	TGAEGDTVVAER
2082	decoy	992	7044	7802	468.749	2	1.6	0.9131	SFGGLNSVR
2083	decoy	993	9280	18585	582.306	2	-0.9	0.9129	LQATEFELGR
2084	target	993	18460	19346	541.300	2	-6.4	0.9129	LPEATGALPGR
2085	target	993	7149	10770	629.836	2	-0.0	0.9126	ILGSLSASPERE
2086	decoy	994	8136	2871	358.525	3	-13.8	0.9125	LGWAEVSGVR
2087	target	994	17810	19322	479.304	2	2.0	0.9119	ISDIVLKAV
2088	target	994	4377	7926	554.786	2	0.5	0.9118	VLTGDYSTPR
2089	target	994	7154	16807	903.427	2	-5.0	0.9118	LTVEHDQDYGHPAPAR
2090	decoy	995	10175	11585	508.293	2	0.1	0.9117	DIVIASEIR
2091	decoy	996	20503	22322	916.454	2	-8.5	0.9117	CCWLGNGNRRDLVGIR
2092	target	996	18493	12587	400.255	2	-0.4	0.9115	ILGDIIR
2093	decoy	997	20605	4540	960.409	2	-7.5	0.9115	KDSEEPEQDEFPGEAGR
2094	target	997	6126	9485	536.295	2	2.4	0.9113	DAAQLVDLAR
2095	target	997	10187	9586	805.410	2	-12.6	0.9112	HPEFIDSALPSLGAR
2096	target	997	11250	22178	643.343	2	13.7	0.9112	GDIDAVRQGAAGR
2097	target	997	20427	12494	435.774	2	-0.5	0.9109	LLLGADLR
2098	target	997	12073	13625	497.253	2	-1.1	0.9105	ADVIDAAYR
2099	decoy	998	18532	12788	485.296	2	1.4	0.9105	ALQLGQALR
2100	decoy	999	20487	18690	912.462	2	-1.9	0.9104	QDDLISSGMTLFLDIR
2101	target	999	20218	3164	382.225	3	15.6	0.9104	LAAELRSASAR
2102	target	999	2976	21120	793.432	2	-0.8	0.9104	VYALNAVGQIPAELQ
2103	target	999	1644	16767	529.813	2	-2.6	0.9104	LASASDLLLR
2104	target	999	5150	20115	565.345	2	12.3	0.9102	LVESRGSLLR
2105	decoy	1000	12844	19976	770.379	2	-4.9	0.9101	DLLGLAELDNCHAR
2106	decoy	1001	7110	23062	1150.590	2	-7.3	0.9101	IGASSPKDHTFRDFKAAPAGAR
2107	decoy	1002	8447	14899	626.323	3	-5.6	0.9101	PDIEYSLVVINTETAGR
2108	decoy	1003	15326	21998	888.477	2	-2.6	0.9101	REVSRQRGVDFVAEK
2109	decoy	1004	17539	3028	320.182	3	-0.6	0.9100	IVGLSQDAR
2110	target	1004	5483	16359	527.317	2	10.5	0.9099	DALLGPRVGR
2111	decoy	1005	10407	3525	643.840	2	-6.5	0.9097	GESGAGILRSPSR
2112	decoy	1006	19052	13547	414.763	2	0.2	0.9097	IISGGLLGV
2113	decoy	1007	2551	16034	524.793	2	1.0	0.9095	LIAGSLFDGR
2114	target	1007	9067	10030	525.784	2	2.4	0.9095	VASDVLYGAR
2115	decoy	1008	9395	23968	1138.555	2	-9.0	0.9094	DIAGIDKMGRRASVQDCPTSR
2116	decoy	1009	13564	7370	605.821	2	-4.4	0.9093	IPAGCPAGIHFK
2117	decoy	1010	20380	6907	467.248	3	-6.8	0.9093	DRSAARAPASLER
2118	decoy	1011	14062	23443	1527.041	3	2.1	0.9092	ASLGVERQKCTDLPECEANVRTTEWMHNMEDATSICRQAR
2119	target	1011	6089	12000	622.341	2	0.1	0.9092	GIGRSIADDAIR
2120	decoy	1012	2638	17152	791.438	2	-1.1	0.9090	LVAAREVISPQDGAR
2121	target	1012	11977	6450	715.346	2	2.7	0.9088	ANGEEVVHYQAGR
2122	target	1012	13578	11198	519.266	2	-1.2	0.9088	DIYSEIAAR
2123	decoy	1013	5131	9738	644.806	2	-3.7	0.9087	DELAPSADMLVQ
2124	decoy	1014	12387	12051	572.303	2	-1.2	0.9087	QALEELGLDR
2125	target	1014	1160	22101	1076.531	2	-4.9	0.9086	DLAEFHGSFFTLMDRPLR
2126	target	1014	676	12169	357.237	2	-1.0	0.9084	IAGIAIR
2127	target	1014	11371	9498	408.234	2	-1.2	0.9084	ELLLGDR
2128	decoy	1015	19103	13873	643.360	2	2.0	0.9081	VVADATAQ(Deamidated)RGLAI
2129	target	1015	19606	4415	508.793	2	-2.2	0.9080	LLNLCEIAK
2130	target	1015	7599	9419	680.862	2	-0.4	0.9078	ISGSSQLSGQQIR
2131	decoy	1016	17944	14029	487.277	2	0.8	0.9078	IPAAAFEVR
2132	target	1016	11919	20805	566.331	3	4.5	0.9077	LVPTLGNKNASAEKVR
2133	target	1016	14965	15581	594.313	2	-16.1	0.9077	LERSLGEIDR
2134	target	1016	20845	21751	608.823	2	-0.1	0.9077	AGRDASAVLSGGR
2135	decoy	1017	20818	13002	711.854	2	12.2	0.9075	LLETGCDGVTRCR
2136	decoy	1018	12483	12407	660.851	2	2.8	0.9073	QEAKYDLANIR
2137	decoy	1019	18711	6373	1057.531	2	-4.2	0.9073	KASIRSNRMSSRHPEDSR
2138	decoy	1020	12712	19072	926.471	2	4.0	0.9071	CRHDGLHGGAGFEALLAK
2139	decoy	1021	18959	23643	1174.588	2	-4.5	0.9069	DIARAPHANRGTMFEGAIQHR
2140	decoy	1022	15922	18684	602.342	2	1.6	0.9061	LVSARGRMSAR
2141	decoy	1023	19580	23946	876.774	3	-0.2	0.9057	NYQSGFFDDALQHIRARTYAVR
2142	decoy	1024	5845	22046	937.982	2	-6.1	0.9057	TSACKGPKRENCQLALR
2143	target	1024	7519	17151	471.784	2	-0.7	0.9056	LLTPETLR
2144	decoy	1025	8305	3080	654.329	2	1.6	0.9055	VGAATNSFDIELA
2145	decoy	1026	17720	19160	1066.023	2	3.5	0.9054	DLNLAFFGADQLFMFPER
2146	target	1026	6779	5660	411.887	3	-3.8	0.9053	SMTEVVVALER
2147	target	1026	9641	12225	749.908	2	0.0	0.9051	LSAARANGGGEAVLGR
2148	target	1026	12702	21115	774.388	3	-1.5	0.9050	SRRATELAMALLAELCACADGR
2149	decoy	1027	18047	16198	743.896	2	1.4	0.9049	LLDEGMVAALVLNE
2150	target	1027	15110	8389	467.244	3	-3.4	0.9049	TYQYVLGASELR
2151	decoy	1028	20840	16589	465.766	2	-0.6	0.9048	LTADEILR
2152	decoy	1029	3675	21348	834.953	2	4.4	0.9047	QIDLADRLLETPER
2153	decoy	1030	1171	4818	645.828	2	-4.3	0.9046	RFVNNENIER
2154	target	1030	14681	5498	372.224	2	-0.7	0.9044	LAAELAR
2155	target	1030	14684	22140	749.889	2	5.1	0.9043	DPQVITSPEDTLAL
2156	target	1030	3403	10870	805.367	2	-1.0	0.9039	EWLSMVGGSSTGDQR
2157	decoy	1031	8407	4985	429.233	3	-1.1	0.9039	LERELGDGAGIR
2158	decoy	1032	11678	13507	600.815	2	10.8	0.9037	AIEIAGLGDADVG
2159	target	1032	11191	14804	655.331	2	-4.7	0.9036	RGADAAPSPPGTGR
2160	target	1032	18515	7194	551.797	2	1.5	0.9036	QNLTGDVISR
2161	target	1032	17107	22912	899.960	2	-7.6	0.9036	DLAFVDAGYMGSRKIR
2162	target	1032	19212	15182	400.256	2	0.7	0.9035	LVEGIIR
2163	target	1032	5496	10346	637.330	2	-1.4	0.9034	LDAGVCGRGGGRR
2164	target	1032	5705	12695	750.409	2	3.4	0.9034	TGDVSLPGATVVEVR
2165	target	1032	18509	23848	1267.272	3	-0.9	0.9034	NWHGMDIAFKVDAGSNPYYLAVLIEYEAGDGDLR
2166	decoy	1033	17320	8923	451.757	2	2.2	0.9033	LSPKSGSAR
2167	target	1033	11929	23108	623.359	2	7.0	0.9033	FGIPIMDAIIR
2168	target	1033	15853	5488	558.289	2	1.6	0.9029	IQQ(Deamidated)LQAEER
2169	target	1033	17552	10760	646.340	2	-2.6	0.9027	AAAEDLFRAATR
2170	decoy	1034	18280	8892	581.339	2	7.4	0.9027	INSLYVPSIR
2171	target	1034	14478	6169	509.794	2	-8.2	0.9027	LSLSVSASVR
2172	decoy	1035	17934	23166	733.439	2	-1.7	0.9026	GLGIVGLAELLAPSR
2173	decoy	1036	19133	15914	746.889	2	4.9	0.9024	LELELCTELTLLC
2174	decoy	1037	6675	14306	379.244	2	-1.7	0.9023	LIDLGVK
2175	target	1037	11013	18764	434.766	2	-0.2	0.9021	IDAALPLR
2176	target	1037	1886	8262	649.851	2	-0.3	0.9021	VAATVSATETHVL
2177	decoy	1038	7194	14811	540.825	2	0.9	0.9021	VVALPKVPGGSG
2178	decoy	1039	12058	13787	672.371	2	-9.4	0.9020	SMRVVVAPSEIR
2179	decoy	1040	4013	18350	697.350	2	-2.8	0.9016	DILFETPSNTTR
2180	decoy	1041	20382	9924	498.607	3	0.3	0.9015	LADAHLGLSRSASPV
2181	decoy	1042	13074	17125	688.888	2	3.8	0.9014	LLVPGAGGHSIAER
2182	decoy	1043	8760	15879	491.807	2	1.6	0.9013	LVGPVLSAAR
2183	decoy	1044	9284	19431	887.465	2	-8.8	0.9013	DILVLENADYREVPK
2184	target	1044	7585	21738	636.354	2	4.5	0.9012	LLPLVQSSSDGR
2185	decoy	1045	20745	19062	628.862	2	7.4	0.9011	LSVGAEIRQAGR
2186	decoy	1046	14307	11815	716.380	2	-9.8	0.9010	RNASKATGGVSVER
2187	target	1046	2822	7550	395.239	2	-1.7	0.9010	LISISEK
2188	target	1046	12440	5079	410.214	3	-9.1	0.9009	RSGNGEPLAATR
2189	target	1046	2128	22519	644.861	2	5.5	0.9009	STVARAQSGKAGR
2190	decoy	1047	11599	2838	422.258	2	4.7	0.9007	VKLEAGAR
2191	target	1047	5525	8072	520.792	2	2.2	0.9007	LPAAATAVAGAAG
2192	target	1047	1404	18278	969.485	2	-3.4	0.9006	ASNGSSWAYRRQSAAAVR
2193	decoy	1048	1983	21920	784.946	2	-3.0	0.9005	LPATSEIIDLVIER
2194	decoy	1049	13014	6347	531.285	2	4.2	0.9005	TLEETKGQR
2195	decoy	1050	10704	21789	627.330	2	-0.1	0.9004	AIYLDLEFGGR
2196	target	1050	10019	8038	465.274	2	-0.2	0.9002	LSALEAGLR
2197	decoy	1051	9125	9633	599.337	2	-3.2	0.9002	IADPTRQIGAR
2198	decoy	1052	11941	16473	637.344	2	0.9	0.9002	ALDSIPSRRCR
2199	decoy	1053	11701	23828	880.434	4	3.0	0.9002	VGAMCINTAFDPPELADWQVGGFNEIPCVRLR
2200	decoy	1054	16497	21349	644.886	2	2.4	0.9001	YLLTALLSPAAR
2201	target	1054	1428	7156	759.357	2	-2.3	0.9000	QSFSEHRSTPDAR
2202	decoy	1055	7445	9493	747.407	2	-0.5	0.8999	AIDTGHAIELGAGLR
2203	decoy	1056	9054	14752	878.406	2	6.1	0.8998	PMGLFWYGHFSEER
2204	target	1056	15717	22656	643.033	3	-3.4	0.8997	LAVPGQHTFSFLLKAAAR
2205	decoy	1057	18276	14697	578.339	2	-2.4	0.8996	SAGLETVLPLR
2206	decoy	1058	683	16302	574.308	2	-1.4	0.8996	FDVGDNVLIR
2207	target	1058	10239	7337	595.300	2	-1.3	0.8995	AIEVTEGDSVAV
2208	decoy	1059	17308	15253	486.298	2	-0.5	0.8994	LVTAEVLAR
2209	decoy	1060	3534	22031	581.348	3	-1.3	0.8994	QGPDHLLPGIAKALIAK
2210	decoy	1061	17148	17292	562.824	2	-0.5	0.8994	QLPGSGLVPTR
2211	target	1061	20982	23916	1473.205	2	-1.1	0.8993	DLVTKDERIEYHHGDDYPIVYDPR
2212	decoy	1062	1938	18270	666.017	3	6.0	0.8991	IIADGVTVFPPSGGSTNHAR
2213	target	1062	4552	4374	501.764	2	-0.3	0.8991	QIASAVEER
2214	target	1062	18893	11119	614.831	2	0.6	0.8990	LLGAVDQNLGTAG
2215	target	1062	1866	13643	456.266	3	2.7	0.8989	ATIAGGGGAGPVVALR
2216	target	1062	20590	21136	824.432	2	0.3	0.8989	LNLVAGWLVLFGGGCE
2217	decoy	1063	14356	17099	599.346	2	0.4	0.8989	EGTLLAEVLPR
2218	target	1063	8189	23039	641.857	2	-3.2	0.8987	LDTIIHALSRGS
2219	target	1063	17510	23523	987.509	3	5.8	0.8987	DLSVTSPVENVNSRVIGEEKEFGVEAR
2220	decoy	1064	13663	7553	315.856	3	-2.6	0.8986	LAGLMTALR
2221	target	1064	14253	21572	673.871	2	-3.4	0.8982	VDSVVVTTARSGR
2222	decoy	1065	734	23344	949.473	2	-6.2	0.8979	DIGAINFMSSMSSVLVAR
2223	target	1065	5817	10762	665.355	2	1.8	0.8977	IDVEEAKADALR
2224	decoy	1066	14822	7086	434.256	2	-0.3	0.8977	EHLLLSR
2225	target	1066	8505	22026	669.996	3	5.3	0.8977	VCEDCHTALKYISAIEGR
2226	target	1066	12396	18507	436.781	2	-2.4	0.8977	SAILSILR
2227	decoy	1067	7713	14005	490.798	2	-0.9	0.8976	AVPVPIASAR
2228	decoy	1068	777	6126	530.782	2	-6.6	0.8976	ISVGTADELR
2229	target	1068	5591	9147	563.824	2	-2.5	0.8975	VPAARKSQNR
2230	target	1068	12221	22730	732.391	2	0.2	0.8974	DVVELDASYLLAR
2231	decoy	1069	18267	23010	677.388	2	-3.3	0.8973	INVPLLAANTKEA
2232	decoy	1070	9156	15668	668.835	2	-8.6	0.8973	ITGIEGQGPSSPPP
2233	decoy	1071	6227	3742	487.257	2	1.2	0.8972	IGGNEASGRI
2234	decoy	1072	10698	18696	799.914	2	-5.4	0.8971	SAVTAFQKAGSRTFQ
2235	target	1072	6248	17815	405.806	2	-1.3	0.8970	LIILIIL
2236	target	1072	14115	23329	649.349	3	3.8	0.8968	VTAPAASANFVATPAAPHPR
2237	target	1072	17942	11088	703.858	2	5.0	0.8967	AAEVSAFAAGAGTAGR
2238	decoy	1073	19790	22145	680.872	2	2.1	0.8967	LWAKTKSNERQ
2239	decoy	1074	17548	18245	730.875	2	-4.2	0.8964	LSPTSQHSYTALR
2240	decoy	1075	19647	23611	859.777	3	-6.1	0.8963	QVFQCIHIMLGDVSGRFLESAVK
2241	decoy	1076	7061	15591	674.365	2	4.9	0.8962	LELAQGFDVTALA
2242	target	1076	998	5200	365.217	2	1.3	0.8957	LAIGAER
2243	target	1076	12688	8217	534.812	2	7.3	0.8956	AALLAPPPTAF
2244	target	1076	16013	17333	513.323	2	2.4	0.8955	VSIVEPLLR
2245	target	1076	8986	21967	749.409	3	-8.9	0.8955	LPLMVTDFRKLSSGTRTNPL
2246	decoy	1077	3042	13891	816.447	2	-4.3	0.8953	RAQSGKSSRTEGVLR
2247	decoy	1078	3852	13112	425.733	4	-0.6	0.8953	LALSQFTSAHGAEVLR
2248	decoy	1079	13892	10609	487.269	2	11.4	0.8953	LELSENIVG
2249	target	1079	16840	12781	703.844	2	12.0	0.8953	LEGEIEVQSAASSS
2250	target	1079	1405	18386	1010.473	2	-21.2	0.8952	ELDAIGGNLWKEDTSCLR
2251	decoy	1080	10381	17045	549.812	2	-9.7	0.8951	ANASGLLSIPR
2252	decoy	1081	17550	4049	558.307	2	-8.3	0.8950	AEAVAKEKNR
2253	target	1081	5942	23335	1009.982	2	-9.5	0.8950	LHYDSIGWCLREELER
2254	decoy	1082	7739	19195	579.337	2	13.2	0.8949	ALQISIELDR
2255	target	1082	15958	22455	729.396	2	1.4	0.8949	GEREQRVLVESR
2256	target	1082	4622	6186	957.451	3	-1.4	0.8949	FRIDYTAHTVVVSDADADEYAVGCPR
2257	target	1082	3276	15266	386.258	2	-1.0	0.8948	AVSIILR
2258	target	1082	12467	8052	808.899	2	-2.1	0.8948	DIELTMVPSNNDLR
2259	target	1082	5785	19832	908.954	2	-4.2	0.8943	MLDPYMEPLRLPEGR
2260	decoy	1083	17630	17996	668.869	2	8.1	0.8942	IVYPVCARYPR
2261	decoy	1084	17970	20779	891.935	2	-0.1	0.8942	SPVFSMREQVGTSAMR
2262	target	1084	10201	9548	777.426	2	-2.7	0.8941	LRGWIKKCHEGAR
2263	decoy	1085	8718	10997	478.281	2	-3.3	0.8940	VEAISPLAR
2264	decoy	1086	11944	14315	473.244	2	-1.8	0.8938	LSPMGDGLR
2265	decoy	1087	2463	23993	1519.099	3	-0.0	0.8938	LLGGYRTVFMINMYPASCFTTSMTANLLPEAIMLFTQRPR
2266	decoy	1088	4972	23664	981.993	2	2.9	0.8938	DLLVNYIIMMPPMLAGDG
2267	decoy	1089	12449	24175	684.451	2	5.6	0.8935	LLLLVADKVLASL
2268	decoy	1090	5102	18620	656.896	2	-7.3	0.8934	LSVVVPSKRSVAA
2269	target	1090	6934	14704	400.256	2	0.5	0.8934	LDAVLLR
2270	target	1090	8476	19198	612.318	3	-5.2	0.8934	DVKSSNMPKVADFGLAR
2271	target	1090	11682	6108	558.781	2	0.6	0.8932	LAVAEEAEER
2272	target	1090	19663	18630	809.893	2	3.5	0.8931	DVAVAALNVSSQAMQD
2273	target	1090	8380	12315	432.252	2	-1.1	0.8931	LGEIIYR
2274	decoy	1091	6436	8571	434.906	3	1.4	0.8931	LQSGSVLSQDLR
2275	decoy	1092	3479	12358	754.389	2	-1.0	0.8930	LEETLAGPVAITMY
2276	target	1092	5687	22852	1028.511	2	-3.9	0.8928	DIISLSTGFDLSNLFEER
2277	target	1092	6214	17765	485.290	2	-0.1	0.8927	LPSSPSLLR
2278	target	1092	8719	22942	825.112	3	-1.9	0.8927	LSPSHLAEAYMEKLKLVFSPGR
2279	target	1092	1467	15764	760.719	3	-0.6	0.8925	DKLGNVDRSRTRCYAMAPAR
2280	target	1092	3640	7358	451.733	2	-0.0	0.8923	EQLDIER
2281	decoy	1093	15221	21981	892.949	2	4.1	0.8923	AEVPYFPSFWGCIIR
2282	target	1093	3734	13188	471.775	2	7.1	0.8922	PSATAVAGLR
2283	decoy	1094	9759	18747	585.334	3	-0.6	0.8921	LLLHSRVSVCGPFGLR
2284	target	1094	11155	20298	592.849	2	-6.9	0.8920	DLQILNVTLR
2285	decoy	1095	1138	22679	835.445	2	2.1	0.8919	LDLQAEGLGYPGPAVGL
2286	decoy	1096	8468	5949	429.738	2	1.2	0.8919	LAEEQLR
2287	decoy	1097	16674	7470	547.778	2	1.8	0.8917	VAEYSEQLR
2288	target	1097	19101	18701	683.393	2	10.4	0.8915	VAPLSPFGATHLR
2289	decoy	1098	13839	5027	655.396	2	8.4	0.8914	VQVAVPPPHIPR
2290	decoy	1099	3751	5303	544.311	2	-6.4	0.8914	KLEVRSEAR
2291	decoy	1100	3124	23002	597.866	2	2.9	0.8912	LVDGAQLLLPR
2292	decoy	1101	10865	12990	581.335	2	0.0	0.8911	VAALESFVLGR
2293	target	1101	13481	9626	808.903	2	-0.5	0.8910	VAWTLAGHFEGGCLR
2294	decoy	1102	17027	16896	794.406	2	4.2	0.8909	NAVSHDFSAASRVAR
2295	target	1102	17086	8266	529.285	2	-0.4	0.8908	LDALAAAAEGR
2296	target	1102	20989	23207	1149.573	2	-4.1	0.8907	DKISSSRGSPFGPSSYLSAQAR
2297	target	1102	7785	14950	609.342	2	2.3	0.8906	LNSDISAVLASK
2298	target	1102	16723	7957	767.396	2	0.6	0.8905	MLRLYEAAQEGPR
2299	target	1102	1602	21207	635.351	3	-2.1	0.8904	VPTASRAVLEAMVSGFIR
2300	target	1102	6246	13599	451.760	2	4.4	0.8903	LFAPDALR
2301	decoy	1103	14446	4537	377.876	3	-1.1	0.8903	LSAYSPIQPR
2302	target	1103	13187	10312	866.446	2	-8.2	0.8902	NSISNAAVGTSISNAAVR
2303	decoy	1104	18586	9979	789.397	2	-0.7	0.8902	VASVAGMLGMSDRGAR
2304	decoy	1105	6807	14852	581.300	2	2.1	0.8902	LDPAFSDQLR
2305	target	1105	19940	6955	506.777	2	-7.3	0.8901	AQSAAAGALPR
2306	decoy	1106	9900	8245	421.759	2	0.4	0.8901	VGDVALLR
2307	target	1106	2037	8398	366.552	3	-0.6	0.8898	LGLGLGLGAGGGR
2308	target	1106	6798	10836	514.791	2	0.5	0.8898	DLLPSSGRIA
2309	decoy	1107	21015	11316	599.333	2	0.4	0.8896	LTGQILGENRP
2310	decoy	1108	267	18015	748.368	2	5.0	0.8895	LCSAQNYANIAAGLS
2311	decoy	1109	15720	20147	723.355	3	-8.3	0.8894	DLTRAEEDRQLAPPAQDSR
2312	decoy	1110	834	5363	610.289	2	-2.6	0.8893	ADDAGSGLMVQR
2313	decoy	1111	9782	10089	586.330	2	2.2	0.8891	LVADSPVMALR
2314	target	1111	20194	10344	647.847	2	-10.4	0.8890	ITLSGLDLYGSR
2315	target	1111	3922	12798	425.732	4	-3.1	0.8890	AVAGAIIGAAIGGWTTDR
2316	target	1111	3810	21769	850.449	2	3.2	0.8889	LLDEAREQLENIVTG
2317	target	1111	14163	9823	574.301	2	-1.2	0.8888	STAEKAGQVEK
2318	target	1111	10112	23917	1127.027	2	-0.8	0.8887	DLNSTAEEWPSMAEYAGILR
2319	decoy	1112	20595	5061	414.750	2	-0.5	0.8887	KLDLSPR
2320	decoy	1113	6421	7674	679.854	2	-1.5	0.8886	GSAVQGAVASQDLR
2321	decoy	1114	619	12224	586.332	2	2.9	0.8886	GTVRGLADNLR
2322	target	1114	8614	15778	635.855	2	12.5	0.8885	AEVGAAARGVDVR
2323	decoy	1115	12402	12779	615.323	2	-2.1	0.8884	LGLRQCPSAER
2324	target	1115	19918	13352	781.892	2	-2.8	0.8884	TPSDEQPGKFSLTR
2325	decoy	1116	641	10332	749.421	2	-20.2	0.8884	WLALTGARGGLGGLR
2326	target	1116	5530	2277	441.297	2	6.0	0.8884	QIAKLVPL
2327	target	1116	3515	22093	683.041	3	-2.0	0.8882	QLELPRSLANFVCSSRVK
2328	target	1116	20261	6498	515.781	2	1.8	0.8882	VTQALVDER
2329	target	1116	15174	22014	441.774	2	-0.7	0.8880	LPSSLPLR
2330	decoy	1117	12165	8653	687.368	2	2.5	0.8877	LTGLWLMETPGR
2331	decoy	1118	11490	12579	575.985	3	1.0	0.8876	LADKLGDALPSDIELR
2332	target	1118	2154	14935	575.806	2	-5.0	0.8875	ITAYAVEDIR
2333	target	1118	10642	21031	1041.502	2	-1.4	0.8872	SWLKIMDQWTEAFASPTA
2334	target	1118	20756	7549	587.291	2	-0.2	0.8872	ALDEVQGSGGGAL
2335	target	1118	16223	11904	669.842	2	8.4	0.8871	TPSGKVTSYDAGR
2336	decoy	1119	749	14396	557.829	2	4.3	0.8870	SIAVNIKGIEA
2337	decoy	1120	946	11703	695.845	2	6.6	0.8870	QSLEPSMARESR
2338	target	1120	15562	15383	779.921	2	5.4	0.8869	SDLGLASLMNPITAR
2339	decoy	1121	9194	15202	529.807	2	3.4	0.8869	IIGDCVLLGR
2340	decoy	1122	8534	14329	451.271	2	-14.0	0.8869	VSKAIEVR
2341	decoy	1123	17076	13165	874.404	2	-16.1	0.8869	ENAHFKDAMRTSNAR
2342	target	1123	20879	6174	409.224	2	-1.3	0.8869	VSVLEDR
2343	target	1123	3039	8514	357.237	2	1.2	0.8868	VLGGVLR
2344	target	1123	8174	14843	405.764	2	1.3	0.8868	PALLAVAR
2345	decoy	1124	7988	21192	756.880	2	-4.5	0.8868	TVGGTCKTARSEFR
2346	decoy	1125	3900	10019	574.320	2	1.3	0.8866	VVLSSIESTGR
2347	target	1125	11772	11129	453.756	2	1.2	0.8863	YAVGEVLR
2348	target	1125	14694	24964	579.426	2	21.8	0.8863	NKKKKKKKK
2349	decoy	1126	8554	22020	713.363	2	-0.2	0.8861	ALAGGDHLRDSGTR
2350	decoy	1127	16882	11120	531.286	2	-8.6	0.8860	FAAAGVAIADR
2351	decoy	1128	19279	22636	792.036	3	-7.9	0.8859	AVATMLQVSDMEQAGDGLGGNPGR
2352	decoy	1129	8724	19711	492.797	2	3.1	0.8859	AQIAEILAR
2353	target	1129	3695	17910	663.004	3	-0.4	0.8858	RSPPAASSSSPPPPPPGASSR
2354	target	1129	9101	20384	903.466	2	-2.4	0.8855	VPTPGAPLLGNTCPPMLQ
2355	target	1129	11844	5245	364.755	2	-1.6	0.8855	ALGVLKK
2356	target	1129	16813	11026	386.240	2	1.5	0.8853	LAELGLR
2357	decoy	1130	16532	4697	501.795	2	0.3	0.8852	AALTEELKK
2358	target	1130	4958	23996	1303.138	2	-4.2	0.8852	DIPMCENGTVNKVKECTRFKHR
2359	target	1130	5865	13620	572.305	2	2.4	0.8852	LAEAEAALEAR
2360	target	1130	3957	3871	573.296	2	0.7	0.8851	VEEVWLDGAK
2361	decoy	1131	15473	6572	562.784	2	3.1	0.8850	IYTDISGAER
2362	target	1131	10119	23691	1329.632	2	-3.6	0.8850	DLNCIQWAPNQRSHEECAKFLR
2363	target	1131	17009	21467	577.001	3	0.3	0.8848	LARRVEEFLAQAGLR
2364	target	1131	5810	5506	694.869	2	3.2	0.8848	AIVEADLSAATAEK
2365	target	1131	6709	18919	425.263	2	-0.9	0.8848	LFTSLLR
2366	target	1131	13728	7737	578.323	2	0.9	0.8847	IIDADSPVGRI
2367	target	1131	11284	20427	756.914	2	-4.5	0.8847	LLDTLPAVTSPTER
2368	target	1131	241	15236	438.750	2	-1.0	0.8847	LDFVNIR
2369	target	1131	17889	20055	960.973	2	-1.0	0.8847	DLVADLQRSEASFQDAR
2370	decoy	1132	18220	10772	372.236	2	-0.7	0.8846	VLGSVLGV
2371	decoy	1133	5168	4497	405.211	3	-7.1	0.8845	ERGNPTAIEAR
2372	target	1133	9522	23341	693.402	2	-1.8	0.8845	ELSVINLKGKDGL
2373	decoy	1134	19554	20919	937.484	2	4.0	0.8841	LLLDVDALYNENSAVGAP
2374	decoy	1135	16762	10039	599.334	2	1.4	0.8837	LTGQILGENRP
2375	decoy	1136	5315	6804	550.321	2	1.1	0.8835	LRRLEADAR
2376	decoy	1137	20052	23649	932.801	3	4.5	0.8834	DLSGLVFVCSNLSTASEGPNTGPLVYGV
2377	decoy	1138	10484	23467	905.115	3	3.6	0.8834	PVMCDGDTAKYLTELPAEYSLIGAR
2378	target	1138	19712	13397	630.841	2	-2.2	0.8834	VLDPQLFMAAR
2379	decoy	1139	12971	17268	401.245	3	3.6	0.8833	LILSSLLEGTR
2380	target	1139	5658	19672	779.431	2	-3.3	0.8831	EALKGLVQSASVAER
2381	target	1139	4604	7473	603.808	2	-1.4	0.8830	LSPPPDPAADAR
2382	target	1139	11866	19337	591.845	2	-1.2	0.8830	ILDATAAAALPR
2383	target	1139	20077	14895	654.852	2	-1.0	0.8828	LVAADKYMLER
2384	decoy	1140	19410	10712	918.935	2	1.8	0.8828	DALAVGDWTCTGGAQPFK
2385	target	1140	15179	6166	423.228	2	0.3	0.8828	GEVGQSLR
2386	decoy	1141	16656	13932	394.572	3	2.1	0.8827	IVPGGADKGIVR
2387	target	1141	1684	22817	597.325	3	2.7	0.8827	GRNSDGRLIVDFIAEK
2388	target	1141	3907	21809	642.881	2	-7.0	0.8826	AISVVSKQTVRP
2389	decoy	1142	19798	17831	953.447	2	-6.7	0.8826	LAHHYGVAPWPGDSDAGR
2390	target	1142	20379	21533	529.816	2	0.9	0.8823	VGLPAYVILN
2391	target	1142	5763	15470	386.258	2	-0.2	0.8823	AVSLLLR
2392	decoy	1143	17291	22483	842.943	2	-0.2	0.8822	ILDEPDNVPKFELVG
2393	decoy	1144	9795	15828	960.495	2	-2.3	0.8818	RHAFRVFSKQETEVW
2394	target	1144	19891	21173	559.626	3	-4.1	0.8817	LLDPAHADEEAARLR
2395	target	1144	19202	20454	494.278	2	13.1	0.8817	DLAELLSVAG
2396	decoy	1145	14748	21188	723.034	3	-1.9	0.8816	VPRSAPLADEGDRCDLSPLR
2397	target	1145	13721	9796	608.813	2	1.4	0.8815	EAEVGRKALED
2398	target	1145	5848	18651	816.412	2	-5.3	0.8815	TRPGEGRPPAEHEAK
2399	decoy	1146	11189	23097	509.805	2	-2.1	0.8815	NSLVLFVAR
2400	decoy	1147	13857	13850	711.849	2	6.1	0.8814	LLETGCDGVTRCR
2401	decoy	1148	3772	3081	429.743	2	-0.5	0.8814	VALDRER
2402	target	1148	16747	11241	501.799	2	-3.2	0.8811	SLSLLSNLR
2403	decoy	1149	3970	8083	717.848	2	2.0	0.8810	IDDKWSAQTNEK
2404	decoy	1150	20065	7998	365.204	3	-1.3	0.8810	SPGAPAVEPIR
2405	decoy	1151	3737	3327	386.227	6	-8.2	0.8809	LLILFQVKRDAALLASQDAAR
2406	decoy	1152	2885	9263	506.806	2	-11.1	0.8805	GVLLVADGIR
2407	target	1152	11787	10377	365.246	2	-1.9	0.8805	IVVSALK
2408	target	1152	16793	19868	414.289	2	-1.5	0.8805	IVLTIIR
2409	target	1152	13119	9314	889.897	2	-8.2	0.8804	SRTEGSSREDQDAGGAR
2410	decoy	1153	11979	7920	432.896	3	11.6	0.8804	LDFFQTEQLR
2411	target	1153	2848	18910	578.839	2	1.6	0.8801	LELQGSLQIR
2412	decoy	1154	921	15384	406.771	2	0.4	0.8798	IIGGALLR
2413	decoy	1155	2071	22387	1119.242	3	0.1	0.8798	THILGYESCNRLYLNVKENKVDYSLDLR
2414	decoy	1156	2665	16495	581.645	3	-0.2	0.8798	VINILRGEPACSDSLR
2415	target	1156	17803	5802	694.869	2	7.2	0.8797	AVLEALDSAVAACR
2416	decoy	1157	2630	14651	501.285	2	0.7	0.8797	AISILDGGQK
2417	target	1157	11795	6661	379.231	2	-2.5	0.8794	ALGELVR
2418	decoy	1158	4180	14365	443.754	2	2.0	0.8792	DIALLADR
2419	decoy	1159	2512	18259	733.048	3	-2.4	0.8792	DLAEELVDLPNNSALLLSDR
2420	decoy	1160	13510	8580	382.207	3	10.4	0.8792	GGGVVETGEALR
2421	decoy	1161	15043	18119	863.943	2	5.6	0.8791	PFASRFGPPYDFLGR
2422	decoy	1162	19981	6810	398.774	2	15.6	0.8791	ILPAALAK
2423	decoy	1163	4070	11175	681.337	2	0.8	0.8791	GRTEDVTAEDLR
2424	target	1163	16726	11739	615.323	2	-8.6	0.8790	IIGGGTDAQIER
2425	target	1163	1778	17278	798.960	2	3.4	0.8789	LASSVQQLLASPNLR
2426	target	1163	1241	21560	581.331	2	-7.5	0.8789	IVDGLATFVAR
2427	decoy	1164	17954	17220	612.836	2	4.6	0.8787	ISEALGRSYTK
2428	decoy	1165	13927	21402	467.789	2	-1.1	0.8786	TLTAFLRL
2429	target	1165	6428	9031	464.265	2	-3.9	0.8784	VLSLGPGER
2430	target	1165	14763	16609	596.318	2	-3.0	0.8784	TLDGAVKSSTGR
2431	decoy	1166	6773	21347	1038.538	2	-2.9	0.8783	LTGTSGMVISAADKNASSPLR
2432	decoy	1167	14566	13731	377.253	2	-0.6	0.8783	VPLGLVR
2433	target	1167	12304	5076	624.847	2	-3.2	0.8782	VIDASSSRKSAK
2434	decoy	1168	1487	14475	431.743	2	-0.3	0.8781	IAGAFDLR
2435	target	1168	14309	11974	538.809	2	10.7	0.8780	LVYGALGAAEL
2436	target	1168	1731	11523	712.844	2	2.8	0.8779	LTDEESCKKVCLG
2437	target	1168	16954	2973	368.187	3	-13.5	0.8778	ERDRELER
2438	target	1168	20522	19222	1096.020	2	-5.2	0.8776	LGDAPSAITYYEESAEFLSK
2439	decoy	1169	1479	21134	1057.494	2	-9.4	0.8775	DIADRAMDYCAKSEAVSLR
2440	target	1169	10197	19997	706.395	2	1.0	0.8774	LLAGSPRTPWSAR
2441	target	1169	18432	7234	722.370	2	10.0	0.8772	VENNDLRAEVER
2442	target	1169	18317	18412	659.870	2	0.3	0.8772	LLAGADKSSTTVR
2443	decoy	1170	15714	20428	440.802	2	-0.8	0.8771	LALVPLVR
2444	target	1170	20454	23198	754.423	2	18.0	0.8771	DLSGNHLTGTIPIGL
2445	target	1170	13754	7666	378.722	2	0.3	0.8770	PSVLGAGR
2446	decoy	1171	11993	4431	644.337	2	1.0	0.8769	DIAAGTDRAEIR
2447	decoy	1172	8448	10779	976.477	2	5.7	0.8769	DITTADQDFCLMGPLRR
2448	target	1172	14437	23866	909.476	2	-2.1	0.8768	DIARDIGSRHANHSLR
2449	decoy	1173	17663	8140	321.519	3	-0.0	0.8768	LGYNGLAVR
2450	target	1173	12750	13624	530.786	2	2.0	0.8767	TLLDLSENR
2451	target	1173	3230	6149	553.765	2	1.3	0.8767	LSEDDASLEK
2452	target	1173	5902	14979	703.842	2	8.7	0.8766	LEGEIEVQSAASSS
2453	decoy	1174	2355	18073	524.297	2	6.9	0.8764	LSLLNSASSR
2454	target	1174	10528	13502	862.934	2	1.2	0.8764	VLWDPADPMRHPYK
2455	target	1174	2726	19881	550.323	2	1.8	0.8764	QLDILGTILN
2456	decoy	1175	5511	15760	481.769	2	0.1	0.8762	VAEFLDIR
2457	decoy	1176	4577	18072	532.799	2	15.9	0.8762	FISAVGKNSAA
2458	decoy	1177	17356	6473	384.740	2	-0.2	0.8761	LVAVGPGR
2459	decoy	1178	3092	14944	568.308	3	2.2	0.8759	ILIETAVCLESENIR
2460	target	1178	16590	14528	506.314	2	0.5	0.8759	AAALLNLVVAG
2461	decoy	1179	1402	11887	450.761	2	0.6	0.8758	VDIVDALR
2462	decoy	1180	19953	13758	506.314	2	1.6	0.8757	LVIEPTLAR
2463	decoy	1181	16716	5705	511.767	2	-0.8	0.8757	INIGSAYER
2464	target	1181	198	20766	807.938	2	-1.2	0.8757	ASSPPHRAAAVASPAPK
2465	decoy	1182	7032	20127	720.898	2	-6.9	0.8756	VAPLALLGRENCKG
2466	target	1182	3381	13320	787.936	2	6.6	0.8756	LLADSPSVTFAANLR
2467	target	1182	18963	20465	559.314	2	-0.0	0.8755	LGITSSDVGIR
2468	decoy	1183	19470	5336	458.740	2	0.2	0.8753	DLEAEALR
2469	target	1183	419	11872	622.843	2	-4.2	0.8752	LVIETDAATVGR
2470	decoy	1184	19382	21472	729.433	2	-0.4	0.8752	TLLSSHRLVRLY
2471	decoy	1185	5659	5576	629.853	2	1.2	0.8751	VATNANGTKRAR
2472	target	1185	846	3307	522.775	2	-0.5	0.8750	RAAEAELER
2473	decoy	1186	12394	6580	822.393	3	1.5	0.8749	TAGGPFTVLYSLWHGTSLPWDGC
2474	decoy	1187	9108	23464	1438.673	2	6.1	0.8748	EPPASQHEKEEFVDEETEQTTFIR
2475	decoy	1188	5292	23124	956.491	2	-0.3	0.8748	DLAKEGLWGMSEHAVLR
2476	decoy	1189	14464	23340	1158.074	2	-3.9	0.8748	AGLNVVIGGEPMERHPSMHQR
2477	target	1189	11236	12939	364.245	2	-0.0	0.8745	LAAALIR
2478	target	1189	6961	6628	544.801	2	-0.1	0.8745	TLTLEGLDAR
2479	target	1189	5730	11681	871.139	3	3.0	0.8744	AAASRGPTARSSVPGRLASMVREQR
2480	decoy	1190	8131	6482	681.838	2	-4.2	0.8743	LSEDTAAILQTGSG
2481	decoy	1191	10441	21116	1096.552	2	2.5	0.8743	QIGIGNTFQAVSCVGHEYLR
2482	target	1191	14173	21406	549.351	2	-8.9	0.8743	IILNKDIIR
2483	target	1191	13371	6181	607.829	2	0.9	0.8743	LDLANNQLTGR
2484	target	1191	3353	22144	825.426	2	19.3	0.8742	ELAASENDGAISIGFR
2485	decoy	1192	17421	8595	346.885	3	-0.4	0.8741	VRIPLAKQGG
2486	target	1192	15671	13554	485.788	2	1.3	0.8740	AVAAAILGER
2487	decoy	1193	17288	13668	438.750	2	-0.9	0.8740	IDNLVFR
2488	decoy	1194	14327	13143	404.240	2	0.2	0.8739	LTSALFR
2489	decoy	1195	6172	20673	415.268	2	-0.3	0.8739	ALLFLPR
2490	decoy	1196	16933	18491	897.940	2	-2.1	0.8739	LELYASADEEASLDIR
2491	decoy	1197	14573	10203	431.242	2	-1.4	0.8737	LSGSASIAR
2492	decoy	1198	18788	8509	807.369	2	-8.8	0.8736	QLCHTPDRGSTDGAR
2493	target	1198	1053	23887	1292.630	2	-1.8	0.8735	VEATLDPSWLFPAGAIEEEEAGPR
2494	decoy	1199	14160	20956	1119.067	2	6.6	0.8735	SFSRAVEVNTEIVDLIEAMN
2495	target	1199	1023	13431	485.309	2	2.0	0.8734	IGAAIGKAIVG
2496	target	1199	9057	18204	683.391	2	8.0	0.8733	AFGHPKTLAAAGPK
2497	decoy	1200	13221	5919	582.278	2	-2.5	0.8729	AGVGFDLCREP
2498	decoy	1201	2002	12551	738.399	2	-4.2	0.8729	LFEQSAENIRIR
2499	decoy	1202	17022	20516	719.917	2	0.6	0.8728	TVAPGVNNLLILQS
2500	decoy	1203	11958	14855	901.994	2	2.2	0.8727	VKRAEPGALQYEIGGSK
2501	target	1203	18864	20420	992.480	2	4.8	0.8726	AAAAGTSESLSPKASCDVYR
2502	decoy	1204	237	7678	594.296	2	7.3	0.8724	AEDGRAGGADIR
2503	decoy	1205	18223	11210	393.248	2	0.3	0.8723	LAELALR
2504	decoy	1206	9799	19419	935.508	2	8.7	0.8723	VIVANFALSGHGANAATTR
2505	decoy	1207	19596	7643	363.237	2	0.0	0.8719	ALVPAVR
2506	target	1207	10374	13362	550.802	2	1.4	0.8719	DLVDGLEALR
2507	decoy	1208	13259	12803	396.224	2	-0.3	0.8719	IAGVEFR
2508	decoy	1209	13710	7522	422.256	2	-0.5	0.8719	LGALASGVR
2509	decoy	1210	19463	5633	408.235	2	0.2	0.8718	VIGLEER
2510	decoy	1211	18055	20074	567.812	2	0.8	0.8718	AEKFLELER
2511	target	1211	32	5355	351.219	2	-0.3	0.8718	LAAASLR
2512	decoy	1212	8193	12295	802.870	2	1.6	0.8717	DIDESQWDLRDGR
2513	decoy	1213	13953	18519	635.354	2	-11.9	0.8717	IGDANALIDVLR
2514	target	1213	8999	18482	691.408	2	-9.5	0.8716	AVLVMRGGARVPR
2515	target	1213	17084	13706	537.316	2	17.3	0.8716	VAVTTPSRSR
2516	target	1213	6007	9919	378.243	2	0.6	0.8715	PLISAVR
2517	target	1213	4062	12710	365.234	2	-0.0	0.8714	LTGGLLR
2518	target	1213	3185	21873	687.851	2	1.0	0.8713	LLGDLFPDEGIW
2519	decoy	1214	2124	14332	508.937	3	5.5	0.8711	LLVQECGYLPYAR
2520	decoy	1215	19426	9270	624.809	2	3.3	0.8711	DLSGMMLTAPGR
2521	target	1215	12794	5494	343.847	3	10.7	0.8711	CSAPPSAAAVR
2522	decoy	1216	11546	18844	880.443	2	6.5	0.8710	LSSPAELYAAN(Deamidated)PAMPAR
2523	target	1216	19066	7122	700.389	2	0.4	0.8710	IGAFTEGLVHISR
2524	target	1216	11981	11981	521.306	2	-0.4	0.8709	LSGAIPASIGR
2525	target	1216	8947	12717	580.801	2	-6.9	0.8709	RGAEDASSVLR
2526	decoy	1217	5738	7036	844.906	2	-2.5	0.8708	SGEIPQAAMQAAIMDR
2527	target	1217	6000	17755	551.317	3	0.7	0.8707	DLKQRQRGGPELVR
2528	target	1217	8167	4371	473.272	2	-0.3	0.8706	VSAIEASIR
2529	decoy	1218	14201	4951	694.870	2	-4.2	0.8706	GLLLSKAGDETER
2530	decoy	1219	2578	6972	573.792	2	-11.2	0.8705	LVGPNAADFSR
2531	target	1219	18582	8397	522.273	2	1.7	0.8704	SELPEELAR
2532	target	1219	8998	9053	494.256	2	-5.3	0.8703	LDLAAAAAGSAG
2533	target	1219	18054	20131	639.401	2	0.3	0.8703	LLLLPAAATAPAR
2534	decoy	1220	16802	9670	517.602	3	-1.1	0.8702	LLETVAGQMDKSMK
2535	decoy	1221	9512	13421	452.927	3	4.4	0.8700	VLRREEGSPSVK
2536	target	1221	4144	17262	981.460	2	0.4	0.8699	EPECSIPGITDAASTDSIR
2537	target	1221	4154	7195	601.838	2	-4.5	0.8696	VKDNTNATIVK
2538	decoy	1222	13613	16109	455.790	2	0.5	0.8696	LLEAPIVR
2539	decoy	1223	348	21498	616.340	3	7.7	0.8696	SGIKALEFGEALIEVDR
2540	decoy	1224	7140	11817	790.897	2	-3.2	0.8695	DAVSFIESGDRSVAK
2541	target	1224	233	15801	808.913	2	8.3	0.8695	AKVCIADIQDEAGQR
2542	target	1224	17756	21013	566.331	3	5.2	0.8694	LVPTLGNKNASAEKVR
2543	decoy	1225	12497	19190	644.825	2	-4.9	0.8693	DLGSEVSGQLQR
2544	decoy	1226	8775	20398	1163.584	2	-3.2	0.8693	KQGLTGNEQHFFHEAKDLAR
2545	target	1226	20620	13689	400.255	2	-1.2	0.8693	LDAVLLR
2546	target	1226	7458	5503	492.814	2	-0.3	0.8692	ALQASLLLR
2547	target	1226	9272	23244	764.380	3	-15.0	0.8692	DIGLGDDLDVEEACRFLKIGL
2548	target	1226	5889	16514	726.825	2	3.1	0.8691	LTDLDAAEYEESP
2549	decoy	1227	20801	9474	609.807	2	3.1	0.8691	IEGEGGALLECK
2550	target	1227	7835	15877	645.842	2	8.9	0.8691	SIDLSSNQLTGR
2551	target	1227	17340	8751	464.267	2	-4.3	0.8691	GPIAVVFPQ
2552	decoy	1228	16699	14376	666.360	2	-3.0	0.8690	VTVEASGSEALLR
2553	target	1228	15274	20195	457.938	3	-8.6	0.8690	NKKALFDIPVAR
2554	decoy	1229	4334	18300	747.380	3	-3.6	0.8689	FPAKVYEDGSNRAIPYDGIK
2555	target	1229	9904	5486	590.823	2	-3.4	0.8689	AGAPASALPGAAAR
2556	target	1229	12513	12018	545.810	2	2.2	0.8689	TLVSTVTVDR
2557	target	1229	17656	22057	980.153	3	-1.0	0.8688	LDRGKNVMWYTGIDVPVSSCRVCPSR
2558	target	1229	16178	13034	430.245	2	9.0	0.8688	DAARASLR
2559	target	1229	18023	18410	553.532	4	-2.6	0.8687	LSCSRNAPCHGITLQNIDLR
2560	target	1229	146	22902	1201.147	2	-2.2	0.8687	ARHLVVGGRMAHALEQCRQLR
2561	target	1229	10688	14679	595.793	2	-0.5	0.8684	IDGIDLSSLEE
2562	target	1229	14762	8794	671.342	2	6.8	0.8683	LPADADDLLWGGV
2563	target	1229	20689	22901	985.993	2	5.3	0.8682	DLPFDAIQFCIYEQLR
2564	target	1229	15754	6356	400.749	2	-11.3	0.8682	TALVGALR
2565	decoy	1230	9939	8641	691.328	2	1.1	0.8682	ALEESEGKYDLQ
2566	target	1230	2745	10707	468.742	2	-1.3	0.8681	GLEYEGIR
2567	decoy	1231	9182	20691	643.862	2	1.7	0.8680	LEAALELIMGAR
2568	target	1231	18522	18478	969.484	2	-4.4	0.8679	ASNGSSWAYRRQSAAAVR
2569	target	1231	13278	4102	429.755	2	-1.6	0.8678	ELEARLK
2570	decoy	1232	20707	19639	1061.524	2	-2.6	0.8677	DQLMIVVERSHSAHSQER
2571	target	1232	13217	22509	685.383	3	5.7	0.8676	LSLAGNGITGDLLEQVGQLR
2572	decoy	1233	9629	8609	451.207	2	0.8	0.8676	TFESDFR
2573	target	1233	2008	16051	628.355	2	1.5	0.8675	NTPKDIVELAR
2574	decoy	1234	14004	11008	393.247	2	-0.3	0.8675	IAVDIVR
2575	target	1234	5413	19919	844.446	2	1.8	0.8675	TPVSRPGDPPHCRLR
2576	target	1234	20686	21818	824.419	2	-2.4	0.8673	TDPSVFLGPGSSAVSAR
2577	target	1234	2194	17980	421.758	2	-0.9	0.8673	ITGSVLPR
2578	decoy	1235	18072	23601	668.557	5	-0.0	0.8671	DTFRSVAHETLWSLHMIISGARELSRRAV
2579	decoy	1236	10505	12549	501.285	2	0.5	0.8670	AISILDGGQK
2580	target	1236	17936	12421	649.334	2	5.7	0.8670	DAAYFSGLINAR
2581	target	1236	20878	9688	544.289	2	-3.1	0.8670	ASDVDLGALAR
2582	target	1236	13283	8741	378.224	2	-1.5	0.8669	AIGPELR
2583	target	1236	17958	4945	572.310	2	-3.5	0.8665	RCVARQASPR
2584	target	1236	20940	8563	473.284	2	-13.0	0.8665	TIVLSGLSR
2585	target	1236	8751	17194	525.285	2	-0.6	0.8664	IVTDVEAFR
2586	target	1236	5225	11009	491.801	2	11.7	0.8664	LLAPGGWLR
2587	target	1236	16914	13724	372.243	2	1.8	0.8663	ISAALLR
2588	decoy	1237	9116	21308	1119.071	2	9.9	0.8663	SFSRAVEVNTEIVDLIEAMN
2589	target	1237	8863	6001	613.792	2	-6.3	0.8663	VPANENAGCGPVV
2590	target	1237	4811	12925	514.317	2	0.8	0.8662	LAAKVEQLR
2591	decoy	1238	16142	12213	351.231	2	-0.4	0.8662	SLAIAVK
2592	decoy	1239	1365	24575	441.329	2	8.7	0.8661	VLILILVV
2593	decoy	1240	16900	18793	855.409	2	3.6	0.8661	DALIYDDADAMLDLR
2594	target	1240	8711	7991	498.607	3	7.7	0.8660	LTDAVAAARSFTALS
2595	target	1240	9228	15317	433.261	2	-0.5	0.8660	SLYTILR
2596	target	1240	694	15811	529.790	2	-11.5	0.8659	VGDVLVTEAR
2597	target	1240	16481	10714	834.387	2	-1.9	0.8658	DLPTFMGTSSNSASPR
2598	target	1240	7214	6267	385.232	2	-0.8	0.8658	VIDLGPR
2599	decoy	1241	18566	16671	588.823	2	1.0	0.8657	ELANTKPTFR
2600	target	1241	1257	13209	530.786	2	1.5	0.8657	TLLDLSENR
2601	target	1241	19803	17020	435.773	2	-2.0	0.8657	LAVGELLR
2602	decoy	1242	4126	7935	700.852	2	-11.0	0.8656	SPKDNSNEALLGR
2603	target	1242	5063	14824	695.376	2	6.1	0.8656	VVEGPPHNLLESV
2604	decoy	1243	8565	8818	636.841	2	-3.8	0.8655	LSAAPISTLQGTN
2605	decoy	1244	19125	18544	1098.537	2	1.0	0.8655	DRAELNHADQDGAVTSIDLR
2606	decoy	1245	18136	9472	387.248	2	0.6	0.8654	AVTILTR
2607	decoy	1246	9452	5022	400.735	2	-0.2	0.8653	VAEVNLR
2608	target	1246	1944	17753	597.625	3	2.4	0.8653	DLPDEHYAYRARER
2609	decoy	1247	15999	21629	654.902	2	-3.8	0.8652	RARVPAIAWLR
2610	target	1247	20781	16407	639.824	2	4.5	0.8651	ISSLESLENRM
2611	decoy	1248	3206	15344	478.282	2	0.3	0.8650	SLLAEVPAR
2612	target	1248	6617	21650	892.505	2	-5.7	0.8650	LGQRQGDATVAAISKLR
2613	target	1248	12839	6920	486.939	3	-10.7	0.8649	GLGRGPLSFASQLR
2614	target	1248	5212	5152	653.312	2	-2.8	0.8648	EGFLEPEDLEK
2615	target	1248	14527	18426	445.776	2	-0.8	0.8647	LFLQITR
2616	decoy	1249	1818	6885	434.256	2	-0.3	0.8647	EHLLLSR
2617	target	1249	7661	21103	471.942	3	11.8	0.8646	VIDPAVTGTSNVLK
2618	target	1249	2703	14034	550.840	2	4.4	0.8645	VLSLLERAIS
2619	target	1249	10058	15769	703.844	2	11.8	0.8645	LEGEIEVQSAASSS
2620	target	1249	4476	15033	427.777	2	1.6	0.8644	LVAVPSLR
2621	decoy	1250	6735	6965	403.214	2	-0.2	0.8644	LPSGEFR
2622	decoy	1251	20697	13340	500.297	2	-7.4	0.8644	ALGAGTVAALR
2623	target	1251	3472	14017	567.640	3	1.4	0.8642	RKTQRIADDEEIAR
2624	decoy	1252	18902	22154	864.439	2	1.9	0.8642	AAAPGSRQEELGSLDAR
2625	decoy	1253	16131	7035	781.921	2	-5.2	0.8639	EKDFLIVTAEIER
2626	decoy	1254	11343	20251	793.069	3	7.6	0.8639	DLIDVIEMDLDEIMVGTGRSR
2627	target	1254	11194	20887	922.963	2	-2.9	0.8639	DISARPDAHSSVFSSIR
2628	decoy	1255	9342	10678	645.986	3	-0.9	0.8638	WESEIDFPTTVNALSAR
2629	target	1255	9506	16720	496.282	2	0.3	0.8638	LGFDASLLR
2630	target	1255	5285	15109	535.816	2	4.4	0.8637	LALVEEQLR
2631	decoy	1256	11865	23788	737.707	3	-0.6	0.8637	EWAVIGDIAIGGDPDWIEVR
2632	decoy	1257	12491	14378	386.258	2	0.7	0.8636	ILASLVR
2633	target	1257	12860	18411	578.336	2	-7.4	0.8632	VAELALVDIRG
2634	decoy	1258	11751	11477	393.247	2	-1.0	0.8632	LAELALR
2635	decoy	1259	19356	16801	467.785	2	1.4	0.8631	IYLDVALK
2636	target	1259	4780	13401	598.338	2	-2.3	0.8630	LLAALFTVGFGS
2637	target	1259	501	24481	529.382	2	0.1	0.8629	KKKKKKAKA
2638	target	1259	13506	10313	536.775	2	3.6	0.8626	DQAAAAGLEAR
2639	target	1259	2068	11914	662.342	2	-5.1	0.8626	LTAVAPHGCGEIR
2640	target	1259	18288	11327	614.832	2	2.5	0.8625	LLGAVDQNLGTAG
2641	target	1259	10376	8719	576.828	2	10.3	0.8623	AAAAAGAGLAAPLQ
2642	decoy	1260	3733	18632	630.848	2	-1.2	0.8623	AATALDGTKEKR
2643	decoy	1261	202	8409	321.518	3	-0.9	0.8622	LGYNGLAVR
2644	target	1261	19792	4944	453.251	2	-0.0	0.8622	RFLAENR
2645	target	1261	14676	14501	800.451	2	-1.7	0.8622	EVAAAVPLHPQAAAVR
2646	target	1261	5782	18806	847.417	2	-4.1	0.8622	HQFHTRNMAPAVER
2647	decoy	1262	15081	5709	608.807	2	-8.5	0.8622	VPTSPDAVRSST
2648	target	1262	19703	9347	537.286	2	5.7	0.8622	GDGATTVPVTR
2649	target	1262	4317	5376	558.337	2	-1.5	0.8622	LVHLPPAAAAR
2650	target	1262	20651	10117	688.363	2	-2.0	0.8621	VGVIDTGIYPEGR
2651	target	1262	6319	8664	401.245	2	0.2	0.8621	LADTIIR
2652	decoy	1263	7556	16724	674.313	2	-12.8	0.8617	VLGYDPNVCDPR
2653	decoy	1264	20937	23222	613.343	2	-0.2	0.8616	IGPAPGGTSIDLK
2654	decoy	1265	18436	17368	836.943	2	-5.0	0.8616	IGDGIVSKEQGITAER
2655	target	1265	6120	9145	601.801	2	-5.4	0.8615	DLSSPTAADAVR
2656	target	1265	1568	23690	1162.092	2	-8.2	0.8613	DLKVKGTTQAEDECLSFLAVR
2657	target	1265	8798	6850	594.643	3	7.4	0.8612	AAEAVAVFALLAMSSHGH
2658	target	1265	5590	7164	821.942	2	-6.4	0.8612	STATAAKAAAAAPLGSAGR
2659	decoy	1266	17075	17799	801.907	2	12.0	0.8612	TPVEVFFDATVKCF
2660	decoy	1267	8271	20192	687.868	2	-6.7	0.8611	LVGAAEIRENFVG
2661	target	1267	13863	17485	744.896	2	-0.4	0.8610	LGAGRKGGMWSNVR
2662	decoy	1268	15079	23784	665.369	2	-13.6	0.8607	EGLRDSLLALSR
2663	target	1268	7328	16274	536.329	2	-1.2	0.8607	LASSVIGVGIR
2664	target	1268	20074	14112	456.593	3	-0.6	0.8605	REIADVPEGILR
2665	target	1268	5562	3753	636.810	2	-3.5	0.8603	AEEAARGGGGVELG
2666	decoy	1269	6823	11860	439.740	2	-0.1	0.8601	IGEIGYAR
2667	decoy	1270	15371	11763	850.077	3	-5.7	0.8601	SAICGSALARCAHTNLNSYVGFHR
2668	target	1270	15787	5119	808.881	2	6.4	0.8599	DASQPLGDESLVEWA
2669	decoy	1271	12332	16907	721.849	2	-0.6	0.8598	FESFLDSTGGLGGR
2670	target	1271	10372	8971	466.264	2	-0.6	0.8595	TAAALVETR
2671	decoy	1272	17358	22548	570.843	2	0.5	0.8594	LPVEFPLLGR
2672	decoy	1273	20512	18240	610.322	3	-5.6	0.8592	LALGADRDRVGTAADATR
2673	decoy	1274	371	13940	398.276	2	0.6	0.8592	VPVLIVR
2674	decoy	1275	13476	19755	586.837	2	3.0	0.8590	STVALGLGADLR
2675	decoy	1276	19934	22680	1115.609	2	1.0	0.8588	LTDGKAASDSVACVLRLARAGR
2676	decoy	1277	3357	10720	636.832	2	-6.6	0.8587	LAGDDRGKGLDR
2677	target	1277	15436	10053	393.247	2	-0.6	0.8586	IVGEVLR
2678	decoy	1278	13258	21711	670.894	2	-10.6	0.8585	VLERKPCRIAR
2679	decoy	1279	381	13920	572.305	2	1.4	0.8585	EGVREDLVQV
2680	target	1279	1370	15337	559.302	3	4.7	0.8585	DLLVSTSNLMWQLR
2681	target	1279	18094	12072	788.405	2	0.6	0.8584	TVILGGYAQNGPEEK
2682	target	1279	20838	19888	615.369	2	13.0	0.8583	ALLGALYLALDP
2683	decoy	1280	9029	23101	823.419	2	7.2	0.8583	FADQLGGPKEAERVE
2684	target	1280	9923	18887	867.439	2	-1.3	0.8583	DDVAVISMDSKGIDIR
2685	target	1280	192	12487	697.350	2	-1.9	0.8582	IEDFNASIESIR
2686	decoy	1281	20140	20052	879.449	2	5.0	0.8581	DIFHAADSKENELIR
2687	decoy	1282	1724	16265	524.811	2	-0.3	0.8580	LTVIKFGDR
2688	target	1282	14105	6189	437.255	2	-0.7	0.8579	VALDASIGK
2689	decoy	1283	7979	13977	635.855	2	2.2	0.8578	EVADGIVAIRLD
2690	target	1283	13829	18476	414.270	2	-1.6	0.8578	ILVDIVR
2691	target	1283	20855	19302	906.411	2	1.2	0.8577	DTFIDDSMGNAELDIR
2692	target	1283	787	5692	1077.524	2	-7.3	0.8575	ELENLLINACITMYSAEAR
2693	decoy	1284	12159	16709	437.743	2	-24.0	0.8575	TELSIVGR
2694	decoy	1285	6333	12445	825.420	2	5.7	0.8574	TLARSSEDGSFGPGLR
2695	decoy	1286	6158	14526	539.778	2	-4.1	0.8574	EVAATIDFGR
2696	decoy	1287	7834	9646	440.729	2	-1.9	0.8573	TAGYEIAR
2697	target	1287	10836	5828	409.224	2	-1.9	0.8571	VSVLEDR
2698	target	1287	5795	20247	998.990	2	1.9	0.8571	LETTTTTRHPDDAGQPTR
2699	target	1287	11126	8257	367.221	2	-0.5	0.8571	FAAGLVR
2700	decoy	1288	12279	6987	752.843	2	2.3	0.8570	DLEQAVEDEETAR
2701	target	1288	7052	6268	658.329	2	1.0	0.8569	VALDDAVEGAEAR
2702	decoy	1289	13497	23636	1102.125	2	-8.2	0.8569	ISLGLIFLDTEPKFRNIAR
2703	target	1289	17877	6581	809.399	2	0.7	0.8567	SKSGSSYSTICAISAR
2704	target	1289	4559	4903	386.874	3	-4.5	0.8567	LLASDDQIQR
2705	decoy	1290	20198	20879	735.379	3	-8.4	0.8567	LSRYSAPGAELRQEADTALR
2706	target	1290	11724	6959	421.224	3	-0.5	0.8567	ILNTCSNLDLR
2707	decoy	1291	489	13845	456.595	3	6.3	0.8566	LPMWRPVEALR
2708	decoy	1292	18811	15387	826.909	2	2.4	0.8565	LPDALQGTWSDFFR
2709	decoy	1293	1024	19948	551.816	2	-11.4	0.8564	IAANAGFLGLR
2710	target	1293	19166	13495	364.257	2	-0.5	0.8563	LLGLIAK
2711	target	1293	6206	16092	472.581	3	-1.3	0.8561	NLTATCPGELQLR
2712	decoy	1294	13408	22170	491.308	2	0.2	0.8560	GLIAELLPR
2713	decoy	1295	15246	15017	450.779	2	-0.7	0.8560	ITLLDGIR
2714	decoy	1296	5239	12300	414.763	2	0.2	0.8560	TLLGGVVVA
2715	decoy	1297	15611	6518	411.231	3	-10.6	0.8558	ARVFLANVEGR
2716	decoy	1298	12466	23252	995.494	2	6.8	0.8558	DITGLAFFPNVDENNPAR
2717	target	1298	10660	20441	788.433	2	-0.8	0.8558	LHGEVRVLDAVDPR
2718	decoy	1299	19662	4801	436.254	2	0.9	0.8557	IAVGGGELR
2719	decoy	1300	17793	20190	742.381	3	1.8	0.8557	HHRPALQGFYPEDFIEIR
2720	decoy	1301	6306	4394	416.214	3	4.9	0.8556	AGLDMREADIR
2721	target	1301	17488	16294	449.276	2	-8.2	0.8556	VAGVVSLPR
2722	decoy	1302	17620	20692	1061.519	2	-0.1	0.8555	NWPDVDHGVISGDASKTPAR
2723	target	1302	18537	21361	598.873	2	11.6	0.8555	LVVALGLSTLPN
2724	decoy	1303	121	17123	503.957	3	-5.0	0.8553	VSSLDVTLPNPVLR
2725	decoy	1304	20666	11944	784.938	2	12.5	0.8552	RATPDARIADDLVR
2726	decoy	1305	7364	3633	545.311	2	0.5	0.8552	GAEITELTKK
2727	target	1305	12256	7379	464.776	2	-1.4	0.8551	DIVAALQAK
2728	decoy	1306	6262	9283	653.667	3	-1.7	0.8550	LDLEVQRSRDSLDQER
2729	decoy	1307	17704	13133	521.798	2	-12.1	0.8550	VRIEGELAR
2730	target	1307	15549	4659	501.272	2	-0.4	0.8550	NAGLAASELR
2731	target	1307	3600	16337	793.913	2	-3.9	0.8549	ACLPCRKDGANVLAR
2732	target	1307	2549	4000	479.949	3	-1.0	0.8548	VVESRRLFYLR
2733	target	1307	18157	9410	380.229	2	-0.5	0.8548	FLGAVPR
2734	decoy	1308	9138	23657	998.826	3	1.7	0.8547	SLREHHSAEMEVRPYKSADPRDDLR
2735	decoy	1309	2905	4329	583.271	2	0.2	0.8547	NSMLMVEDAR
2736	decoy	1310	1006	7074	846.391	2	-1.4	0.8546	ESMGPTARSDREEAR
2737	decoy	1311	2285	19792	716.400	2	-1.8	0.8544	IAQDILRGASPYK
2738	target	1311	735	11396	571.314	2	-0.1	0.8543	TPVPSPSTSLR
2739	target	1311	9614	3515	669.656	3	2.2	0.8543	GEAGAPAAARQQQRSGSGGHGG
2740	target	1311	15430	16357	541.988	3	6.2	0.8542	APVRREETRALLGR
2741	decoy	1312	7444	16513	571.314	2	-0.9	0.8542	QPTLDIEAVR
2742	target	1312	3046	11434	428.765	2	-2.2	0.8541	IAVEVVAR
2743	target	1312	10540	23290	1001.989	4	0.9	0.8540	DLEPFFFDEAEAVADHERRLLREQEAARKEECR
2744	decoy	1313	10267	20235	779.404	2	6.2	0.8540	ELQWVLEEADGLR
2745	decoy	1314	3048	11682	393.745	2	0.6	0.8540	AGGLISLR
2746	target	1314	4198	23684	1217.944	3	1.3	0.8539	LDALEEALADALKLPRRSSSDPDYDFCFQLPR
2747	decoy	1315	4886	15169	538.294	2	6.3	0.8537	KATATEGELR
2748	target	1315	8671	22336	748.420	2	11.3	0.8537	VPPLGWKLGDDVSL
2749	target	1315	19123	24961	455.345	2	9.2	0.8537	VLLIILIL
2750	decoy	1316	6664	21825	706.708	3	-6.7	0.8536	KNEDDLPIFVFLVAGGDLR
2751	target	1316	18881	23289	680.389	2	5.4	0.8535	LGIRSHFNLFR
2752	decoy	1317	13991	23991	1597.293	2	-3.1	0.8535	GYVDIQPHAPTGLESPRRVECACISEPIR
2753	decoy	1318	1134	13877	380.229	2	-0.3	0.8535	ALVPFGR
2754	target	1318	1996	7509	426.258	2	-0.1	0.8534	EHILLAR
2755	target	1318	6637	4491	386.871	3	-10.2	0.8534	DVLTGAQGEIR
2756	target	1318	127	3814	358.852	3	-1.4	0.8532	IEDATAELGR
2757	decoy	1319	18030	18551	521.798	2	-11.3	0.8530	QQGSAGILLR
2758	decoy	1320	1616	10638	375.218	2	-2.1	0.8528	VAFGTVR
2759	target	1320	20887	15210	1108.528	2	-9.2	0.8527	VPGAGDHGDPDPERAITDLQR
2760	target	1320	8876	6585	408.750	2	-1.2	0.8527	AKELSLR
2761	target	1320	19490	13651	386.253	2	1.7	0.8526	IVLDAIK
2762	target	1320	7656	7645	486.280	2	-0.3	0.8526	VLPESVTAR
2763	decoy	1321	19088	5283	703.349	2	-0.4	0.8524	DLASSNGANAATVSK
2764	target	1321	13144	6137	381.886	3	7.1	0.8524	AETTTIPLAAR
2765	target	1321	14987	20875	579.327	2	-14.6	0.8524	VADELVSRLR
2766	decoy	1322	19959	14719	474.306	2	1.7	0.8523	AVVPVPLPR
2767	decoy	1323	10893	18031	665.683	3	-3.3	0.8523	SEGALLPSTAFGLRHPADR
2768	decoy	1324	5442	13005	586.317	2	-4.9	0.8522	VGDIDSTLPVR
2769	decoy	1325	2947	9337	488.782	2	-0.5	0.8522	LASFLQAAR
2770	decoy	1326	17495	7922	549.764	2	0.2	0.8521	DFAALYGDAR
2771	target	1326	3919	10023	726.365	2	6.7	0.8520	LGEAAQPQAQNLDP
2772	target	1326	13827	12240	400.753	2	-0.0	0.8519	AGLLGLTR
2773	target	1326	10027	23172	674.331	2	0.6	0.8519	TAALGFDPDDAVR
2774	decoy	1327	18854	20155	654.352	2	-1.3	0.8518	IYFVAAPLEER
2775	target	1327	2980	22091	568.319	2	-1.9	0.8518	RATAPAPAAGPR
2776	target	1327	12738	5815	422.729	2	-1.0	0.8518	LAEADVAR
2777	target	1327	12079	14044	534.629	3	7.1	0.8517	AGAICVRDGCLLLAAR
2778	target	1327	2769	23376	835.195	4	-0.5	0.8516	ERIEENVFRNKLEFFAAAKISSSFPPPTL
2779	decoy	1328	20663	15180	867.906	2	4.9	0.8515	SESNASAGSEIGMLEPR
2780	decoy	1329	2179	8626	818.416	2	1.0	0.8514	ISIFLVDAEGEDTAR
2781	decoy	1330	1105	19250	754.382	3	2.3	0.8514	IEVFSEEPGARDRRTDDLR
2782	decoy	1331	20539	9464	549.301	2	0.5	0.8511	VDGPGTVPSLR
2783	decoy	1332	6722	16285	539.957	3	4.5	0.8510	IGKEPGDELIYEVR
2784	decoy	1333	938	22999	564.351	2	10.7	0.8510	ALGFLAPLAVVG
2785	target	1333	10841	11832	629.837	2	10.2	0.8510	ILSATNHFAER
2786	decoy	1334	14231	9984	624.804	2	3.2	0.8510	DLNVAGNGDFAR
2787	decoy	1335	15031	11442	438.750	2	-0.9	0.8508	VFVGADLR
2788	decoy	1336	14014	12632	762.380	2	12.0	0.8507	ELASDSYGQLGEVR
2789	decoy	1337	6641	23421	695.886	2	-3.2	0.8506	TLLASFGPAIGTSR
2790	target	1337	2527	16253	653.831	2	1.5	0.8505	VVEFEDVDGGIK
2791	target	1337	13675	10580	419.227	2	-0.1	0.8503	LDLASYR
2792	decoy	1338	16886	22841	516.317	2	1.7	0.8503	LLGALLQ(Deamidated)FR
2793	target	1338	13967	12638	475.762	2	1.0	0.8503	VHPNGTGLR
2794	target	1338	8122	8865	494.255	2	-7.9	0.8502	LDLAAAAAGSAG
2795	target	1338	6781	5963	427.776	2	-1.1	0.8502	LRPEVIK
2796	target	1338	1735	20501	888.431	3	4.3	0.8502	LGQLEEAFAGCSKGRRFFGGDDVGF
2797	decoy	1339	10681	21562	897.491	3	-0.4	0.8502	AVEQGVVAFLGIAMLTLDDFLPSKR
2798	decoy	1340	4045	11139	864.901	2	-8.6	0.8500	DREPWAGSHEEFLR
2799	decoy	1341	2442	14605	435.282	2	0.5	0.8499	VKSVAIPR
2800	target	1341	13577	4675	813.916	2	3.8	0.8496	AAAAQAAAQAAGAQVAASQ
2801	decoy	1342	4094	17579	443.274	2	-0.1	0.8495	LIELLER
2802	target	1342	3251	10693	542.313	2	2.1	0.8495	LGAPAAVELSR
2803	decoy	1343	6118	9598	437.744	2	-0.6	0.8494	LCGEAILR
2804	target	1343	4874	10495	542.312	2	0.2	0.8494	LLSGVSASPPR
2805	decoy	1344	20783	23315	813.431	2	3.6	0.8494	LQDPADVETSRKPVA
2806	decoy	1345	11356	22969	987.007	2	1.0	0.8494	DLAVQGQRNMLCALGDLR
2807	decoy	1346	20022	19139	355.221	2	0.2	0.8494	PLAGPVR
2808	decoy	1347	11525	20322	474.283	2	3.3	0.8493	NLAILEFK
2809	target	1347	19297	14244	577.333	2	-2.4	0.8492	VAGVIGYAYIK
2810	target	1347	17420	5480	586.293	2	-4.2	0.8491	AVSEGELLQPE
2811	target	1347	546	9912	581.795	2	-2.8	0.8490	LAEGFNGADLR
2812	target	1347	15168	4597	549.799	2	10.4	0.8490	DWARAPGAVR
2813	decoy	1348	2121	23937	904.868	5	-3.7	0.8489	VEAKKPFNSLPTLSLRWEQWTKLDDACPVAEWRLHEAR
2814	decoy	1349	18202	3376	511.604	3	-2.6	0.8487	LDGRASEKAATQSAK
2815	target	1349	10997	21387	558.315	2	1.1	0.8487	AIAPAFADALR
2816	target	1349	4844	3178	423.226	2	-2.7	0.8487	AVGGGETVR
2817	target	1349	6336	22826	489.625	3	0.9	0.8487	IAIAANKAELPDIK
2818	target	1349	7258	8850	412.752	2	-2.9	0.8486	APTPLLGR
2819	target	1349	13751	3332	558.294	2	-0.2	0.8484	RGLQDELER
2820	decoy	1350	19343	12530	704.849	2	1.6	0.8483	CISSGTVGPGFDLR
2821	target	1350	3522	10710	613.845	2	-1.4	0.8482	LSLGGQGSLPRAA
2822	target	1350	16805	15621	472.582	3	-4.8	0.8481	DIDDAKLEEVLR
2823	decoy	1351	14213	13403	550.803	2	-7.3	0.8480	LAESNLNALR
2824	target	1351	17387	15398	621.635	3	1.3	0.8478	AEEIPEEEKNLGPHDR
2825	decoy	1352	18262	17251	758.903	2	-1.1	0.8477	LNIVVPFSDDELR
2826	target	1352	10189	14040	481.273	2	-8.5	0.8476	LADFGLAVR
2827	target	1352	9769	13222	629.662	3	-4.9	0.8475	GFATYVVDMSKGKAKER
2828	target	1352	19068	12691	443.754	2	1.7	0.8473	AALDEVRI
2829	target	1352	20148	14778	536.802	2	-2.2	0.8472	LSLVQEDLR
2830	decoy	1353	14852	16399	724.862	2	-5.1	0.8472	MLLMNVEELSNR
2831	target	1353	11264	13897	400.257	2	2.7	0.8472	LADLVLR
2832	target	1353	11683	10725	588.805	2	-0.7	0.8470	IQDVMQSTVR
2833	target	1353	9034	4242	770.405	2	4.4	0.8470	AAPAAASPFRTVYAF
2834	target	1353	5460	21715	784.421	2	-5.4	0.8470	EVADPSLEVRPSIR
2835	target	1353	8113	19905	448.801	2	1.7	0.8469	IITAILRP
2836	decoy	1354	1015	21204	699.899	2	1.0	0.8468	IEGVRMIPQSLR
2837	decoy	1355	15808	12249	628.382	2	4.4	0.8467	TLSLIKRPAAW
2838	decoy	1356	12224	4527	606.845	2	0.1	0.8466	VLVLEAQPSEK
2839	decoy	1357	18698	12768	514.620	3	1.8	0.8466	LLLGDGETLPKEASV
2840	target	1357	15984	21170	743.121	4	4.2	0.8465	DARRLFDGMPDRDVVAWTAMVSAYAR
2841	target	1357	10494	6764	704.683	3	-11.0	0.8465	ALFCYGDAVALDPFNVAAVR
2842	decoy	1358	6957	12870	926.470	2	-5.6	0.8465	RDASNAIATVLQARNDH
2843	target	1358	20269	17443	791.911	2	-2.0	0.8464	ELPPYVIMGEPVAAP
2844	target	1358	6121	12226	415.261	2	1.8	0.8463	VLDTILR
2845	decoy	1359	9618	9591	372.237	2	-0.1	0.8462	LVGDIVK
2846	decoy	1360	1304	19830	721.710	3	-1.6	0.8461	FVANPRKDFLETGGDVELR
2847	decoy	1361	12913	23043	764.388	3	0.3	0.8461	REWALFSCFLGVGAQGKHER
2848	decoy	1362	2730	23026	696.400	2	-8.0	0.8460	ILFAIYLSPAGAR
2849	decoy	1363	1655	4774	394.218	2	-2.6	0.8460	EVAEALR
2850	target	1363	9543	23772	1316.105	2	1.3	0.8455	DPDMEGRDEEFTNEVEIISHLR
2851	target	1363	12852	18750	507.302	2	-12.6	0.8453	ATAALVQAIR
2852	decoy	1364	12939	12533	601.824	2	12.2	0.8453	EAGTIAIGDIGVS
2853	target	1364	15218	12156	614.831	2	1.5	0.8452	LLGAVDQNLGTAG
2854	target	1364	16565	2543	367.872	3	-0.9	0.8451	RGEVEKVER
2855	target	1364	4163	20925	751.054	3	12.4	0.8450	PRERAYMLEGSGVCTALTSPL
2856	target	1364	17542	9180	507.290	2	-1.8	0.8446	AAVAAARAIAE
2857	target	1364	7878	12183	499.799	2	16.0	0.8445	AAAVLAGAGAAR
2858	decoy	1365	4524	15761	410.216	3	5.4	0.8444	LVNADGDAGGALR
2859	target	1365	16469	22737	1002.496	2	-2.3	0.8443	LGADPLFNMLDWGATNVVA
2860	target	1365	380	12542	508.296	2	-5.4	0.8443	LTNVVSGGLR
2861	target	1365	16323	19952	926.470	2	-1.6	0.8441	VCGELWHACAGAGLVLPR
2862	target	1365	3377	4997	516.784	2	-7.9	0.8440	KLSELSAER
2863	target	1365	15744	17421	940.459	2	-1.7	0.8440	SLFSVDAGAEDESQRLR
2864	decoy	1366	4976	13483	820.965	2	-0.3	0.8437	KVPEEVQHVLAVHR
2865	decoy	1367	14583	6683	434.256	2	-0.3	0.8436	EHLLLSR
2866	decoy	1368	16687	18728	809.901	2	5.4	0.8435	DIGVGTAADTPGCTGKR
2867	decoy	1369	7650	18138	917.961	2	-2.2	0.8435	VFSPMKGTALCALPEDR
2868	target	1369	7109	5307	624.846	2	-4.5	0.8434	VIDASSSRKSAK
2869	target	1369	4691	9520	586.802	2	5.8	0.8434	IADLAGAEQER
2870	decoy	1370	12802	12028	662.884	2	2.5	0.8433	IADVAAPIQLGRT
2871	target	1370	15676	17867	519.616	3	2.7	0.8432	LRILDDEAVELDR
2872	target	1370	6625	16350	861.407	2	-7.2	0.8432	DIADQDEVSSSSISIR
2873	decoy	1371	11819	14279	700.863	2	-0.4	0.8432	VANETMEPALVAR
2874	target	1371	3940	16642	696.383	2	9.3	0.8431	LGAAFAVLGDCRAK
2875	decoy	1372	5479	23894	1172.082	2	-2.3	0.8429	DLAVSPQHEKYPQSCNRKSR
2876	target	1372	3777	21955	820.950	2	10.4	0.8428	AAEVAVHEALLAYAGR
2877	decoy	1373	19914	23028	833.084	3	2.9	0.8428	STGSMYAVVHPAHIGGSDALHVYK
2878	target	1373	17763	7011	783.376	2	-1.6	0.8428	DLGSCVSLSLATDER
2879	target	1373	4575	21350	656.865	2	0.4	0.8427	VEGILSKQPEGR
2880	target	1373	18633	7644	454.581	3	2.7	0.8427	LLCSNAGCRRLR
2881	target	1373	15746	3931	458.251	3	5.9	0.8426	KQGRSAAEAVAER
2882	decoy	1374	8942	23180	1114.589	3	2.1	0.8425	LIPSGPASLCNHKSKDFWDVPKVGLYKDAR
2883	decoy	1375	16114	23512	1531.742	2	-0.5	0.8425	DVCRYDGPKGLQASIMVQTGPLGDGANSGR
2884	target	1375	11467	13992	542.828	2	-9.6	0.8424	DRAAKIAAIR
2885	decoy	1376	14072	9834	397.231	2	-3.0	0.8424	VSALFTR
2886	decoy	1377	14174	19648	718.359	2	-6.9	0.8423	DDSCKASISAIGIR
2887	decoy	1378	10632	21876	723.880	2	-5.9	0.8423	VLLSCDGVDVLSAR
2888	decoy	1379	14373	7480	759.415	2	3.3	0.8422	ALATPGARNVYQTR
2889	decoy	1380	106	21872	987.985	2	-5.3	0.8422	DKQEESREELNTELVR
2890	target	1380	17833	10273	500.279	2	3.4	0.8422	TGALSPAVGNL
2891	decoy	1381	16356	7045	520.790	2	0.2	0.8421	ELPVALNER
2892	decoy	1382	10819	23173	1090.522	2	-6.3	0.8421	DLACHTRPGNISGPDDKDIR
2893	target	1382	15038	10456	651.839	2	-14.3	0.8417	ITDLAVSSNNAVV
2894	target	1382	14594	24004	1588.801	2	-3.8	0.8417	DLLGTIAVSDMFPRLWWVDWLMGLDAR
2895	decoy	1383	1670	11199	675.319	2	-4.0	0.8416	AAAADMSVTEEVR
2896	target	1383	9508	18624	796.400	2	1.7	0.8416	WHTDIFEFLDLR
2897	target	1383	1808	23630	1047.527	3	1.8	0.8414	DLGMDHEEIKNIVRKFPAFAYYNVDR
2898	target	1383	6208	5871	400.734	2	-1.1	0.8413	QAILAER
2899	decoy	1384	3917	10111	522.785	2	-5.1	0.8412	ASLELGELGR
2900	target	1384	3724	10217	486.278	2	-4.0	0.8411	ADALVDVLR
2901	decoy	1385	20271	7901	621.844	2	-3.5	0.8411	LQSDFPLVPAR
2902	target	1385	16901	11070	805.364	2	-4.7	0.8410	EWLSMVGGSSTGDQR
2903	target	1385	2479	13839	918.446	2	-10.0	0.8410	DISIVTCWIQMELER
2904	decoy	1386	14154	21010	558.791	2	-3.7	0.8410	AIQLNDWTR
2905	decoy	1387	12859	4992	535.801	2	-0.1	0.8410	ITAQAPTAAAR
2906	decoy	1388	9988	14194	773.398	2	-1.4	0.8409	RAGTANLACDRLER
2907	decoy	1389	6725	9291	622.827	2	4.7	0.8408	LQDLGQQICAR
2908	target	1389	19092	8638	362.229	2	-0.7	0.8408	APGLLPR
2909	decoy	1390	5060	11266	837.926	2	-8.7	0.8406	IQPLDASEAVFAEALT
2910	decoy	1391	1132	16474	549.320	2	1.1	0.8405	QALAIPTDIR
2911	decoy	1392	8488	11126	579.791	2	-4.2	0.8405	DGAGVADLGVWV
2912	target	1392	2921	3399	537.775	2	0.9	0.8404	DIEQSAGAVGK
2913	decoy	1393	1182	8485	602.301	2	-10.2	0.8400	QDATLDTQRR
2914	target	1393	17770	19358	798.445	2	5.2	0.8399	LLAALAAATTDAGSPPR
2915	decoy	1394	5355	15486	517.288	2	1.3	0.8399	TLVVYPDAR
2916	decoy	1395	16752	7995	421.758	2	-0.9	0.8398	IVAAALER
2917	target	1395	8637	10297	386.239	2	-2.5	0.8397	VAVDLVR
2918	decoy	1396	11603	17583	688.890	2	5.6	0.8396	LLVPGAGGHSIAER
2919	decoy	1397	19994	18874	926.470	2	-3.0	0.8395	VCPDAGDARDSAHLILAK
2920	decoy	1398	4074	11312	500.283	2	0.7	0.8394	GAGLGIDLQR
2921	target	1398	3072	7431	625.332	2	2.3	0.8394	LASSSWDKTVR
2922	target	1398	20050	9844	393.746	2	0.9	0.8394	GLAVTVAR
2923	decoy	1399	3352	20460	772.061	3	-1.9	0.8394	DLVIIDDLEPYLHTSNPGFR
2924	target	1399	9950	15952	515.296	2	-8.4	0.8393	ELVLDTAIR
2925	target	1399	1274	15592	543.789	2	1.2	0.8390	ANELLFSHR
2926	decoy	1400	4796	2638	546.791	2	2.1	0.8390	LTKDMESLR
2927	decoy	1401	13521	14924	873.954	2	-0.5	0.8390	SLAVNLQSYPSLDSPR
2928	decoy	1402	8560	5157	643.963	3	2.1	0.8389	IINGHSNSFDEHVCAMR
2929	decoy	1403	3157	22945	646.357	2	2.5	0.8389	SMKALELVTGSR
2930	decoy	1404	7128	17361	556.339	2	-0.5	0.8388	LLPATGAKLLD
2931	decoy	1405	8156	4524	651.344	2	-2.8	0.8383	VEIVGSWGDLAR
2932	decoy	1406	10108	17961	564.300	3	-0.4	0.8383	IKVSECMLGVLDDIR
2933	decoy	1407	7288	4736	330.517	3	-4.1	0.8382	SELFPQLR
2934	target	1407	9785	9391	662.377	2	-1.2	0.8382	AAAAAAVAPGKAAQR
2935	target	1407	19214	15689	881.951	2	2.6	0.8382	DAIGTYVMVEQRQPR
2936	target	1407	6914	18664	837.090	3	0.3	0.8381	GAFAVYLEPWHADIFEFLDLR
2937	decoy	1408	12721	18174	486.293	2	-9.3	0.8378	AIASDLLLR
2938	target	1408	15565	21385	933.454	2	3.0	0.8378	IEADAYECDPEILTKR
2939	target	1408	940	21485	930.481	2	5.6	0.8377	DILFSPYGDLWHQLR
2940	decoy	1409	11633	3618	358.852	3	-0.3	0.8376	LDKVDGNEGK
2941	decoy	1410	1901	10928	539.304	2	-4.9	0.8375	RAEAKFSVGL
2942	target	1410	9692	8838	350.228	2	-2.7	0.8374	LAGALVR
2943	decoy	1411	6426	12670	477.791	2	0.7	0.8374	PIQTLVQR
2944	decoy	1412	12045	23867	1234.603	2	-2.3	0.8372	DLREEDYVVDQAAQVIGYASAR
2945	decoy	1413	191	21521	780.035	3	-4.0	0.8372	LLGHYEDRQCFGAPVCMRSR
2946	decoy	1414	12247	20440	761.398	3	-6.4	0.8371	LAANLVGEPVQNWLPVSGDFR
2947	decoy	1415	16097	8520	631.345	2	-5.3	0.8370	DIKFQTPSVAR
2948	target	1415	13319	3752	808.896	2	-1.1	0.8370	LRNGGSGDLEDDLAGK
2949	target	1415	18050	21934	526.840	2	1.0	0.8369	AVALVLPQ(Deamidated)LK	>tr|A0A3L6S9K4|A0A3L6S9K4_PANMI Glyceraldehyde-3-p
2950	target	1415	11402	15285	740.389	2	0.8	0.8369	ISDFGLSAISDQVK
2951	target	1415	13665	18513	819.084	3	2.3	0.8368	LDTRFDDLPTSEQHQRLVER
2952	target	1415	4389	18955	507.304	2	-8.9	0.8368	LEIVDRIR
2953	target	1415	7655	17888	969.480	2	-7.9	0.8367	ASNGSSWAYRRQSAAAVR
2954	decoy	1416	11020	4218	382.531	3	-5.3	0.8366	LDAAGNRMAAR
2955	decoy	1417	9213	22984	672.864	2	-4.9	0.8366	ASEILGPIGFGAGR
2956	target	1417	1749	14410	639.825	2	6.0	0.8364	ISSLESLENRM
2957	decoy	1418	5037	5806	673.996	3	0.3	0.8364	DSPGDHDAAAPNITEGIAIR
2958	decoy	1419	18225	16437	414.271	2	0.5	0.8364	IVLDVLR
2959	target	1419	8852	21988	684.892	2	-5.8	0.8363	LLGLTPEPGSKTR
2960	target	1419	2491	14224	489.766	2	-0.5	0.8362	FLELATER
2961	decoy	1420	5420	17331	487.301	2	7.8	0.8361	LISIAMLGR
2962	target	1420	4706	9609	723.882	2	-1.5	0.8360	SIATTYVGLHLNSA
2963	decoy	1421	16617	18749	797.454	2	3.6	0.8359	GAIEGLIAGLGLAADPR
2964	target	1421	17631	24399	513.861	2	8.0	0.8359	ILILLWKK
2965	target	1421	6215	11967	357.237	2	0.5	0.8359	IAGIAIR
2966	target	1421	11166	22641	641.695	3	4.5	0.8359	LLWYSFGTIAAVLQEIV
2967	decoy	1422	16816	3873	394.875	3	0.3	0.8358	VEPQTDGALPR
2968	decoy	1423	18400	18552	902.976	2	0.8	0.8358	VPIQLKQNDFTSSAEK
2969	decoy	1424	630	12839	601.316	2	-5.0	0.8355	DIELLSAVVGAD
2970	decoy	1425	9637	12158	699.903	2	0.1	0.8351	DLVLLAYIPEPR
2971	decoy	1426	17712	12606	433.242	2	-2.1	0.8351	LFTDITR
2972	decoy	1427	19927	5356	693.357	2	3.8	0.8351	KDPGDASLVAQER
2973	decoy	1428	19702	16848	696.379	2	-2.2	0.8350	IGAQALKLFNTSE
2974	decoy	1429	5410	19110	621.361	2	-4.8	0.8350	VLLPSKGADVSR
2975	target	1429	2599	6442	701.396	2	-2.7	0.8349	MKVEVKVAVGDAR
2976	decoy	1430	2296	20619	747.046	3	5.5	0.8348	DIQKRNPFGCSCVGFALDLR
2977	target	1430	17655	3932	386.750	2	-0.8	0.8348	AKELALK
2978	target	1430	7091	19170	728.406	2	3.5	0.8347	RSGDVVLLLAPNCV
2979	target	1430	20474	12701	633.329	2	12.3	0.8344	GASASGNRYGVAR
2980	decoy	1431	12093	11094	487.269	2	-1.4	0.8344	LEGESVIAR
2981	target	1431	16282	18019	871.453	2	-1.8	0.8343	VEAAVAGPRAGDMLASAR
2982	target	1431	7588	19034	421.268	2	-0.2	0.8342	IPLVFPR
2983	decoy	1432	15985	21541	624.345	2	3.6	0.8341	IYPPDKYVPR
2984	target	1432	14813	13552	443.274	2	0.1	0.8341	AVAKEIVVG
2985	decoy	1433	10851	6723	586.307	2	0.6	0.8341	LEDPGTDRLR
2986	target	1433	19785	15997	743.895	2	9.9	0.8341	LLWIDEIWGDAR
2987	decoy	1434	11676	23171	1003.011	2	2.2	0.8340	ELGAVKHGNVSMCTFQKR
2988	decoy	1435	5671	6638	464.782	2	0.2	0.8340	LLLNGDKR
2989	decoy	1436	20256	22613	552.807	2	-0.9	0.8339	GLDLLMSTVR
2990	target	1436	13656	12491	592.835	2	-1.2	0.8339	LDGKTPIDVAR
2991	target	1436	1970	18983	449.789	2	-0.9	0.8338	LLSLPSIR
2992	decoy	1437	954	15704	679.863	2	14.4	0.8337	VGLVGLGGYHCRQ
2993	decoy	1438	13369	18334	680.370	2	-5.7	0.8337	LAALAASNLSAAMR
2994	target	1438	11895	4740	662.902	2	-6.7	0.8336	VNKAAAAGAKKAPK
2995	target	1438	18105	17102	666.347	2	-2.9	0.8334	LLERISSGDDAR
2996	decoy	1439	1438	10745	569.780	2	-3.2	0.8334	VVEFSCELGR
2997	decoy	1440	302	10851	593.824	2	-0.1	0.8333	RGQREANSLR
2998	target	1440	12493	9385	762.885	2	-1.9	0.8331	ITQVGSYIEGSSGAR
2999	decoy	1441	4605	22238	710.706	3	2.7	0.8331	DKITPMAYRGKSGHRADAR
3000	decoy	1442	19448	20824	894.452	2	-3.4	0.8330	LKHSNAYAVVQASDER
3001	target	1442	11049	15258	861.945	2	-5.4	0.8330	ARAPAADHAAPPTPPSPV
3002	decoy	1443	18193	19857	797.452	2	0.0	0.8330	GAIEGLIAGLGLAADPR
3003	target	1443	8883	3085	383.528	3	-3.1	0.8329	SIVCGSADVAAR
3004	target	1443	4380	21275	639.335	2	2.4	0.8329	NPLVDAVAAHDR
3005	decoy	1444	4295	24122	985.988	2	2.0	0.8328	DLLIYAHDPAPDMVGSTR
3006	decoy	1445	9567	14226	493.775	2	4.5	0.8327	NEKQLAAGR
3007	decoy	1446	12798	17040	434.768	2	3.3	0.8324	VPDVGLLR
