## Supplementary materials 6 for "First paleoproteomics evidence of *Panicum miliaceum* in human dental calculus revealed through expanded protein database approaches" (part 30 of 62)

### Sheet: F8-3 DA110 Eneolithic (continued)
Column1	Column2	Column3	Column4	Column5	Column6	Column7	Column8	Column9	Column10	Column11	Unique BLAST uniprot	Unique BLAST NCBI	MS/MS b/y	Lowest common ancestor (unipept)
3008	decoy	1447	11279	23441	687.395	2	-4.8	0.8324	IALPAIGGQAAAIHA
3009	decoy	1448	1202	8356	377.732	2	-1.3	0.8323	ALLPNAR
3010	decoy	1449	18419	5844	511.263	2	9.0	0.8322	VLSCGGTTGAR
3011	decoy	1450	18144	9914	619.294	2	-5.6	0.8322	DKSSPCSWVTK
3012	decoy	1451	7014	8152	463.601	3	-2.4	0.8321	VLTKLVEMTAAGR
3013	target	1451	5898	23145	612.866	2	3.3	0.8319	DLLPVKLGADLA
3014	target	1451	17998	6161	427.776	2	-0.9	0.8319	LRPEVIK
3015	target	1451	13445	17490	642.363	3	-1.1	0.8318	VLALILASMGLLDDIPDR
3016	decoy	1452	6442	9862	717.367	2	-8.8	0.8318	GKGQSSWEGIGSLK
3017	target	1452	14061	6203	619.806	2	-7.0	0.8316	AVEESKDHAPR
3018	target	1452	13735	14941	386.252	2	-0.5	0.8316	ILDGIIK
3019	target	1452	3414	10731	463.278	2	1.7	0.8316	VAVAAPLER
3020	decoy	1453	6831	22068	746.380	3	6.8	0.8315	RDARGFGTMVEIDKTDNGVR
3021	decoy	1454	11301	5359	405.891	3	-0.1	0.8315	ELSGILGIEER
3022	decoy	1455	5673	23809	1276.095	2	2.4	0.8315	EVPIMCRVACGASDAEGAICLDTAR
3023	decoy	1456	8780	4196	394.897	3	-0.3	0.8314	VLPPACRISAR
3024	target	1456	17041	20880	684.400	2	11.0	0.8314	VALTPVKPEEITA
3025	target	1456	18837	7307	426.259	2	0.2	0.8314	EHILLAR
3026	target	1456	1900	23767	1476.713	2	-4.2	0.8313	LGSDGVDVRGYCAVIQLCGEERSLEAGR
3027	target	1456	6100	3184	545.296	2	-9.3	0.8313	IVGWGEISTK
3028	target	1456	15725	13043	450.248	2	-6.5	0.8313	SGPALAEVR
3029	target	1456	2546	20072	414.290	2	1.6	0.8311	IVLTIIR
3030	decoy	1457	133	3780	393.745	2	-0.1	0.8310	ALEGKLR
3031	target	1457	18435	13510	934.465	2	7.7	0.8309	MGVGHPEYASTMYLLAK
3032	decoy	1458	10961	4599	343.873	3	0.5	0.8307	TGVTKPTVAR
3033	target	1458	15336	7372	578.306	2	10.1	0.8307	PAGQVASLPCGR
3034	target	1458	3240	9056	400.745	2	-19.9	0.8307	ILGTGAIR
3035	target	1458	3109	19450	594.836	2	-1.6	0.8307	AVVILMATASAAA
3036	target	1458	5188	14457	481.277	2	0.9	0.8306	QFDALIVR
3037	target	1458	4221	5237	533.746	2	2.1	0.8305	STMEQLSDR
3038	target	1458	11125	19610	963.937	2	1.8	0.8304	VPGWYCGPNFMSANDLR
3039	target	1458	12149	7706	433.224	2	-0.6	0.8303	LEGIYDR
3040	target	1458	14826	23449	1537.069	3	-1.8	0.8303	GGVMNPRSRFYLEPSKEHEGLMHVRCCYNNKYWVPQQR
3041	target	1458	4618	17632	509.801	2	-9.2	0.8303	ATVLAAFAVR
3042	decoy	1459	17678	21524	612.988	3	7.5	0.8302	WRVSNTVSKDAGFDVR
3043	target	1459	5194	18521	586.334	2	-1.4	0.8302	RSAMDLLLPR
3044	decoy	1460	15867	4562	472.269	2	-0.8	0.8302	IATNAQVAR
3045	decoy	1461	3359	13030	549.335	2	-4.9	0.8301	LITKPADALR
3046	decoy	1462	5714	16212	440.252	2	3.1	0.8300	YLLDSLR
3047	target	1462	13722	13459	477.262	3	-6.4	0.8300	VLPRESYLAEPR
3048	target	1462	8166	22594	828.465	2	2.6	0.8299	ELGDRLRSVNEVLR
3049	target	1462	2264	10336	579.297	2	4.5	0.8298	QGAAWNANVAR
3050	target	1462	9649	10591	606.004	3	7.2	0.8298	AVKDGVDIISLSLGGPFGA
3051	decoy	1463	8597	6809	372.243	2	0.9	0.8297	LVVTGVR
3052	decoy	1464	16552	7785	542.786	2	-10.1	0.8297	APGDKGDLRVG
3053	target	1464	19658	16480	781.404	2	0.4	0.8296	TLTMVNLNNDSALR
3054	target	1464	15314	7052	358.207	2	-4.4	0.8296	DAAVALR
3055	decoy	1465	3828	19326	912.440	2	3.1	0.8295	DLSVFDEVHQPNGGGPR
3056	decoy	1466	20622	9287	461.753	2	-1.4	0.8295	LYSVDLGR
3057	target	1466	20680	21958	853.908	2	-10.9	0.8294	DITCQHILDALHDGR
3058	target	1466	19005	12251	478.928	3	-3.3	0.8294	SSMTIRLSAEAIR
3059	decoy	1467	8954	16136	668.341	2	2.2	0.8294	SLLFTAAHSACSK
3060	target	1467	11372	6540	559.779	2	0.5	0.8292	LAALCDVEER
3061	target	1467	9848	10695	379.234	2	5.5	0.8292	AIGDLLR
3062	decoy	1468	16601	9627	860.403	2	1.1	0.8291	LSASNRDSLMEDEPR
3063	target	1468	12357	19534	474.283	2	-10.0	0.8291	ARALLFEK
3064	decoy	1469	7211	23984	1262.100	2	-1.6	0.8290	GPTSAFLDRTHENAPSQSVTDHR
3065	decoy	1470	12227	15446	500.283	2	0.4	0.8289	GADVGAGLALR
3066	decoy	1471	10023	20769	542.827	2	10.1	0.8289	GIAQLINVKE
3067	decoy	1472	17826	10015	447.762	2	1.6	0.8288	AVLGHELR
3068	decoy	1473	132	11017	449.771	2	-0.6	0.8287	PVDVTIVR
3069	target	1473	4515	4585	558.819	2	4.0	0.8285	ISALTDDILR
3070	decoy	1474	20244	8165	518.260	2	1.2	0.8285	IEYPKDDR
3071	decoy	1475	16010	20806	578.348	2	13.4	0.8284	LPATDIISGLR
3072	decoy	1476	1940	11899	703.845	2	-5.6	0.8284	LEDAASVSNTFPR
3073	target	1476	12574	19983	902.972	2	16.6	0.8283	VPTPTPTPNGTASPPKDQ
3074	decoy	1477	4751	14420	552.282	2	-1.9	0.8281	IDGLDNGSVTI
3075	decoy	1478	11041	7256	752.384	2	4.4	0.8281	SVDEQKELAIDEK
3076	target	1478	98	23614	1140.537	2	0.8	0.8281	FLTDNGNYIVEMFFEDGIR
3077	decoy	1479	15955	3933	459.268	2	6.1	0.8281	KIMAEGIR
3078	decoy	1480	10234	8359	446.747	2	-1.2	0.8279	LDNVIYR
3079	target	1480	8208	20764	812.943	2	-0.5	0.8279	LAEDVVPNEVTLAGVV
3080	target	1480	956	19932	626.865	2	-11.6	0.8278	SIAPLQGIGGLRA
3081	target	1480	8636	5339	403.214	2	-4.0	0.8277	LEMSLGR
3082	target	1480	18755	2701	414.738	2	-0.1	0.8276	LADPTRR
3083	target	1480	642	10558	778.901	2	-12.2	0.8276	RVGIAAENGLAGSEGR
3084	decoy	1481	20275	17813	901.437	3	0.1	0.8276	DGYCKDLNIELVTHPPSRNSSNSR
3085	decoy	1482	13779	18402	926.455	2	0.9	0.8275	DYDNLARVSMGNLDLR
3086	target	1482	16313	6694	508.767	2	-9.5	0.8274	EGAASGGGVIAK
3087	target	1482	11034	6316	414.769	2	1.2	0.8273	LGEIIKR
3088	target	1482	7997	21239	819.948	2	1.4	0.8273	PAAAAGVGGRAICGIAAGR
3089	target	1482	2810	12038	475.240	2	-1.3	0.8272	LGDDGFLGR
3090	target	1482	17648	9445	393.745	2	-1.7	0.8272	GLAVTVAR
3091	decoy	1483	4875	4680	739.369	3	-0.5	0.8272	SSLGTAEPFPSKPGGEGNAKER
3092	decoy	1484	15129	15603	510.298	2	0.6	0.8272	VLIAYGLDR
3093	target	1484	20952	22869	601.363	2	-7.0	0.8272	LSLVSQLSARK
3094	target	1484	17929	12872	479.625	3	15.9	0.8271	VLPNHATFVAVLR
3095	target	1484	10135	19477	641.375	2	1.4	0.8271	AVALLLADGLGPAT
3096	decoy	1485	6862	16175	467.262	2	1.5	0.8271	GAFEILQR
3097	target	1485	3482	10275	587.823	2	-7.5	0.8271	VGLSGLSLDWK
3098	target	1485	4200	16753	514.305	3	2.9	0.8270	NKVAHIFSALTIAR
3099	target	1485	11089	19048	524.296	2	0.5	0.8270	LILSPYGER
3100	target	1485	16241	4654	342.861	3	-1.0	0.8267	RQLPDEIR
3101	target	1485	14255	11793	400.238	2	1.0	0.8267	SIDPLVR
3102	target	1485	14850	8375	636.344	2	2.4	0.8267	LDGGGVISPRAVM
3103	target	1485	12185	23725	738.402	5	3.9	0.8266	SKTYCPYSIRAKRIFRDLKEDPYIVELDLR
3104	decoy	1486	19176	23092	615.828	2	-10.7	0.8266	DMRGLIQEIR
3105	target	1486	18658	13422	442.780	2	-3.4	0.8264	VLVEGVLR
3106	target	1486	18820	8142	449.261	2	-0.1	0.8263	AIAAADLPR
3107	decoy	1487	6845	11362	780.402	2	3.0	0.8263	IEGSSLHRVDYGAR
3108	target	1487	11251	18051	881.418	3	1.3	0.8263	TVIYGLAQCRGDVSAGDCAACLADAAK
3109	decoy	1488	20893	6888	530.786	2	1.3	0.8261	ISDINTELR
3110	decoy	1489	17054	21795	461.808	2	-0.3	0.8261	LTLPLPLR
3111	target	1489	19097	18709	563.018	4	0.4	0.8261	IQMPEDIHDTDDSHVDLLR
3112	decoy	1490	6354	18697	507.814	2	-9.4	0.8261	LGSLVSVALR
3113	decoy	1491	19632	4686	553.302	2	-3.2	0.8260	ALGEGQYLVR
3114	target	1491	10361	17801	652.839	2	-0.3	0.8260	PNAGVADPHTGLR
3115	decoy	1492	3509	16193	512.810	2	-2.0	0.8259	VVPGADLVVR
3116	decoy	1493	20889	19846	623.840	2	-2.4	0.8258	LLDSKAAAGSASR
3117	decoy	1494	13361	4271	480.891	3	-6.3	0.8257	SPSWCVHSGPIDR
3118	decoy	1495	7808	23316	725.044	3	-1.6	0.8256	DLCALTKAACLGQGRESPLAR
3119	target	1495	12593	5338	747.379	2	-8.8	0.8256	MIHAGIARDEPGAR
3120	decoy	1496	11821	7648	765.386	2	-1.9	0.8254	LWLGAISMAPGDEGL
3121	decoy	1497	9239	11069	646.337	2	-0.7	0.8253	AAAEFYIHELK
3122	decoy	1498	12898	14319	439.740	2	-1.0	0.8253	GTIGDLFR
3123	decoy	1499	9634	22965	1002.490	2	1.7	0.8253	EAGVVLMTLPEDGNSTASGR
3124	decoy	1500	2118	23541	496.953	3	-2.7	0.8252	LLLELIYVMPER
3125	decoy	1501	8115	19194	732.035	3	-6.5	0.8251	DINLLTLDMSEAFENRSIL
3126	target	1501	3889	10812	486.771	2	-0.8	0.8251	GGLELVDAAK
3127	target	1501	18628	4610	593.813	2	-8.3	0.8251	AQAERAATAAAR
3128	decoy	1502	1961	23054	905.934	2	0.5	0.8251	EIADAASPYPVEGHLNQ
3129	target	1502	10879	14508	616.809	2	-1.6	0.8251	VAAFYDMLFR
3130	decoy	1503	11263	23057	1200.079	2	-5.3	0.8250	SLSAPDFHYELGKSYTVQSGGR
3131	target	1503	1709	10499	505.611	3	2.0	0.8249	VDRTDRGAREAIR
3132	decoy	1504	3899	17202	538.798	2	4.2	0.8249	PAVGTKGGYAR
3133	target	1504	4670	15957	410.240	2	-0.5	0.8249	LGIDVFR
3134	target	1504	14797	23724	1229.100	2	-6.1	0.8248	IGATADGRAAAAAAAAEGCRTPMTPR
3135	target	1504	2596	12153	850.918	2	9.1	0.8247	PSGSTDMARHGASISAR
3136	decoy	1505	4090	16049	449.772	2	1.4	0.8247	SIPLAEIR
3137	decoy	1506	12094	6360	446.750	2	4.2	0.8247	YPSLSVAR
3138	target	1506	15771	5142	408.233	2	-3.4	0.8246	LVEAEVR
3139	target	1506	3604	6900	423.241	2	1.3	0.8245	ITVDELR
3140	target	1506	4831	12033	867.466	2	-2.2	0.8245	VGGRVFETTAATLGAAGR
3141	target	1506	15505	8258	614.798	2	3.4	0.8245	VYASDNQVYVA
3142	decoy	1507	16365	23865	979.138	3	-5.9	0.8243	VFSSARGHHALAVREHRCDEEMELR
3143	decoy	1508	20043	8082	480.760	2	2.2	0.8243	SINEITGAR
3144	target	1508	10574	9470	428.765	2	-3.3	0.8243	LATVSIRP
3145	target	1508	10015	21459	724.892	2	-1.6	0.8242	ALSVAGMLTVRHGH
3146	target	1508	14839	10073	543.793	2	-11.6	0.8241	LGALAAAAGTDR
3147	decoy	1509	17568	5491	374.222	2	0.8	0.8240	TLSTGLR
3148	decoy	1510	16434	19115	602.654	3	4.1	0.8240	VALAGTKLGEGDDSFAVR
3149	decoy	1511	18592	15511	787.427	2	14.3	0.8239	IGETPTTMIDQIVR
3150	target	1511	10399	18144	856.410	3	0.5	0.8238	DGSRGTNEQELTRFAEMLVEER
3151	target	1511	8250	15588	645.841	2	8.5	0.8237	SIDLSSNQLTGR
3152	target	1511	5208	4913	529.798	2	4.2	0.8236	LLADETLQR
3153	target	1511	14585	12068	708.361	2	-7.0	0.8236	VTVRVGADGEEQR
3154	target	1511	19834	8629	809.424	2	-2.3	0.8235	ATVQGSKEGTEELLR
3155	decoy	1512	5888	3835	415.740	2	0.7	0.8234	KLIDEGR
3156	decoy	1513	12650	23673	1344.654	2	-6.0	0.8234	DAPVYLLCTDPSRNARESVQNSPR
3157	target	1513	11093	5144	530.768	2	1.0	0.8233	ELGEETVGAR
3158	decoy	1514	12849	15559	399.763	2	-1.0	0.8232	LNLAVIR
3159	decoy	1515	1324	22535	716.397	2	-3.2	0.8231	GKNTEKVSGKDLR
3160	target	1515	14257	21225	1015.513	2	-7.0	0.8231	ELEREREMLQLADELR
3161	decoy	1516	14570	7708	471.275	2	0.3	0.8231	LLGSDPAIR
3162	target	1516	8325	11976	436.218	2	-1.5	0.8230	DAFYSLR
3163	decoy	1517	4238	5066	463.254	3	1.7	0.8229	AVIYPSGNRPGTR
3164	decoy	1518	10748	23882	1093.557	2	-2.6	0.8228	DIPIDEDLNFTFVHELLR
3165	target	1518	13883	10396	443.225	2	1.3	0.8228	ANPEEGLR
3166	target	1518	11520	10104	386.238	2	-5.3	0.8227	VAELALR
3167	decoy	1519	16106	5483	320.429	4	-5.6	0.8227	VLDANHQGLRR
3168	decoy	1520	196	19007	750.684	3	-1.5	0.8227	DLAEDELCRDERQSSAGVTR
3169	decoy	1521	15668	10848	400.219	3	-2.6	0.8226	ISIPSYYISR
3170	target	1521	19197	5746	659.352	2	-4.0	0.8225	ATAVGVEETALTR
3171	target	1521	12259	22488	746.715	3	-5.2	0.8225	TSYYTHGGKHYALRSLDLR
3172	decoy	1522	3577	7515	413.554	3	-11.3	0.8225	SREGIHAAELR
3173	target	1522	13513	4583	358.209	2	0.5	0.8224	AVDAAIR
3174	target	1522	13016	13393	699.903	2	2.6	0.8224	AALANLLSDAQIAK
3175	decoy	1523	13861	13890	424.753	2	-0.0	0.8223	ISVGFGLR
3176	target	1523	9468	8339	571.827	2	-4.8	0.8222	VVIDAATGVAAR
3177	decoy	1524	11115	16187	564.341	2	-3.0	0.8222	LLKELAGLDR
3178	target	1524	1095	23358	915.967	2	-2.1	0.8221	PVSFPAVASCAPESLLDK
3179	decoy	1525	2445	4284	639.305	2	1.1	0.8221	YSAHTDVDISAV
3180	target	1525	14788	6915	665.854	2	-4.5	0.8220	VKELTQDRDAR
3181	decoy	1526	4	18522	601.624	3	3.1	0.8219	DIEPSKRLNANSDAGSE
3182	target	1526	6788	14108	493.817	2	-9.2	0.8218	LTAIVSVKR
3183	decoy	1527	16256	10496	526.269	2	0.8	0.8217	LGITEFVGSE
3184	decoy	1528	14459	6501	628.865	2	1.8	0.8217	INGSKDLALPTK
3185	target	1528	10760	21049	597.882	2	-9.7	0.8217	VLPATVRVLAR
3186	target	1528	5875	4417	591.318	2	11.5	0.8216	LLASSFSETAR
3187	target	1528	14873	19778	458.285	2	1.3	0.8215	ISLSQLVR
3188	target	1528	235	6594	586.822	2	-0.5	0.8215	LREKAAEAER
3189	target	1528	2804	11596	665.355	2	0.3	0.8214	SLAFRNQQTHK
3190	target	1528	16833	12382	399.248	2	0.9	0.8213	LAPDILR
3191	target	1528	18339	17012	792.925	2	-3.3	0.8212	LPSEVNDDKVILDK
3192	decoy	1529	4077	6781	451.770	2	1.3	0.8211	DLKSALGAK
3193	target	1529	11460	6300	750.322	2	-9.1	0.8210	QGFGNYDAANDTAR
3194	target	1529	15407	13418	530.786	2	2.2	0.8210	TLLDLSENR
3195	decoy	1530	14802	10153	460.743	2	-4.4	0.8210	AVLEGFER
3196	target	1530	2053	23477	1450.210	2	3.1	0.8209	GTKMESTPPAKYTGECRSLSEDSRLR
3197	decoy	1531	8293	20125	729.892	2	9.8	0.8209	TPEAIMRTVVQDV
3198	decoy	1532	8504	21961	606.852	2	13.2	0.8206	LAAGELAAGQRR
3199	decoy	1533	20434	15917	1121.168	3	-0.9	0.8205	LNDAENSDNSTPAHASGTLEKFGNHGCTSKCR
3200	target	1533	18914	12462	537.621	3	-0.9	0.8205	AIESTDHTGQAVILR
3201	target	1533	17577	19158	677.883	2	-2.8	0.8204	LLGHAFYPAPLR
3202	target	1533	11338	15360	734.834	2	4.6	0.8203	GSLEPADDEAPRPD
3203	decoy	1534	6194	7189	439.741	2	1.9	0.8203	VEIAQYR
3204	decoy	1535	14183	16026	486.297	2	-1.6	0.8202	IEIAGTVIR
3205	decoy	1536	4599	9055	634.338	2	0.5	0.8202	TKYGAPSLGFVQ
3206	decoy	1537	1010	20210	785.726	3	8.7	0.8202	TPASGWDKDKISDATEHRNRA
3207	target	1537	8086	9504	443.921	3	-1.2	0.8202	IRDDSIVIGSVR
3208	target	1537	20764	19209	564.855	2	-5.7	0.8201	KKAVVDSLLR
3209	decoy	1538	15815	23869	1122.047	2	-1.8	0.8199	EGMYPVGDPLPAPKEDIKESA
3210	decoy	1539	15670	9625	760.869	2	0.9	0.8198	DASLSAAAEESSRAR
3211	decoy	1540	1271	7288	622.339	2	5.5	0.8198	IKTSGPGADEIR
3212	target	1540	7560	3089	415.745	2	-1.2	0.8196	RLSLGER
3213	target	1540	4118	10469	652.803	2	-7.4	0.8194	DAEAGSPQSVTSR
3214	target	1540	4464	22171	600.841	2	-8.9	0.8194	PERVGLIFGGR
3215	decoy	1541	3964	15793	534.954	3	6.4	0.8194	FGTPKPWSVGASVNR
3216	decoy	1542	5577	17880	425.751	2	19.0	0.8194	FSSGALIR
3217	decoy	1543	14512	8912	868.961	2	5.6	0.8194	SCPLAGGCRVAHLSLPR
3218	decoy	1544	7971	22115	580.836	2	5.0	0.8193	TLLSVDGVILM
3219	target	1544	12017	7928	672.842	2	-2.2	0.8193	AAAVDEAIAWAKE
3220	decoy	1545	7180	11786	396.555	3	-9.8	0.8193	VAGITEDLTLR
3221	decoy	1546	8949	9723	503.271	2	-1.4	0.8192	ILAPYSGER
3222	decoy	1547	7229	9911	529.943	3	-4.8	0.8192	EVQTGALSEAAELAAK
3223	decoy	1548	890	22077	627.327	2	-4.1	0.8191	AIYLDLEFGGR
3224	decoy	1549	3673	19107	777.374	2	-2.5	0.8189	DLAAAAAGEDELALHS
3225	target	1549	8683	6148	505.252	2	-2.2	0.8189	GYLATAWDL
3226	target	1549	9072	20635	606.847	2	-6.9	0.8189	LLLTPATAGEAR
3227	target	1549	13593	6846	722.354	2	5.4	0.8189	QAGEARETAPGSGGR
3228	target	1549	9644	11401	770.405	2	-6.2	0.8187	LPDQIGGLLDTNARG
3229	decoy	1550	13158	21713	526.840	2	-9.7	0.8185	LGAILSPLLR
3230	target	1550	17733	20171	481.276	2	-1.5	0.8185	VGGIAFELR
3231	target	1550	2989	11428	787.421	2	-4.4	0.8183	DLLATMAPAPSAFLR
3232	decoy	1551	11231	16784	411.248	2	1.4	0.8182	TLTAFLR
3233	decoy	1552	18833	12629	672.841	2	7.8	0.8182	EDLGVLDEEIGR
3234	decoy	1553	12331	10237	599.334	2	1.1	0.8181	LTGQILGENRP
3235	decoy	1554	12895	21706	832.435	2	2.7	0.8181	LLIEGGFTVESEWIA
3236	target	1554	13228	4658	506.794	2	2.5	0.8181	LAELIPSGGR
3237	decoy	1555	3205	6390	409.224	3	-5.1	0.8181	VLNADVRGPER
3238	decoy	1556	12166	18249	660.312	3	-3.5	0.8181	QREEVAFTMAPDSGDAVR
3239	decoy	1557	11954	12782	406.256	2	0.6	0.8180	LLAELPR
3240	target	1557	6678	8183	1037.010	2	-5.0	0.8179	QPGAAGDGSAAGLADRFREAR
3241	decoy	1558	6256	17527	524.793	2	-0.0	0.8179	IGEFASVIGR
3242	decoy	1559	1261	8207	650.839	2	-7.1	0.8179	VTVGATATKHCRG
3243	target	1559	8303	11370	452.748	2	0.2	0.8178	APTFAELR
3244	target	1559	19482	20954	821.919	2	2.1	0.8177	DAGDEILAVDPATSIR
3245	target	1559	6069	13226	708.379	2	8.4	0.8177	ATRGWLALADDAR
3246	decoy	1560	11650	5425	457.746	2	1.5	0.8177	LLAEDPISG
3247	decoy	1561	10461	23631	683.030	3	7.9	0.8177	QNIEHYPNLSRARGALAH
3248	decoy	1562	19278	17652	882.932	2	1.3	0.8175	AALTAAYEPQSHGSSFK
3249	decoy	1563	21020	11363	848.897	2	-1.4	0.8174	GSAHQAACGPCPLTDLR
3250	decoy	1564	325	9292	408.235	2	0.3	0.8172	IELIGDR
3251	target	1564	16084	10895	695.356	2	5.6	0.8172	VDVGLSSSSPAASGR
3252	target	1564	12081	6034	545.272	2	1.3	0.8171	VDQCAIDAVR
3253	target	1564	11487	15121	519.275	3	1.4	0.8169	VAVDAAGAGAGAEDLLR
3254	decoy	1565	12972	3265	453.743	4	-6.9	0.8168	RHQFRSILTPNTEGR
3255	decoy	1566	2224	17047	438.767	2	-4.4	0.8165	LISAFLGR
3256	decoy	1567	3875	10611	582.306	2	-1.0	0.8164	VVDFAQSAAKQ
3257	target	1567	16479	6102	358.226	2	-1.9	0.8163	LLVGSAR
3258	decoy	1568	17972	22571	682.369	3	-1.1	0.8162	VFGARGSPEVVIINLACSGR
3259	target	1568	9746	10699	774.383	2	6.5	0.8161	AASSAGYGFYGEVIR
3260	decoy	1569	20794	10189	547.787	2	-3.0	0.8160	ALDHANQAVR
3261	decoy	1570	2240	15459	579.328	2	2.3	0.8159	GLNCALALGVAR
3262	target	1570	10098	12294	630.331	2	-3.3	0.8159	ILSAEAKDAADR
3263	decoy	1571	12531	8287	569.622	3	7.6	0.8159	AIAAARCEFGRGEAER
3264	target	1571	4617	11097	432.904	3	0.2	0.8158	SIVTGSMFVRVT
3265	target	1571	13208	10096	406.255	2	-1.4	0.8157	VVPVELR
3266	target	1571	19289	11093	428.761	2	1.8	0.8155	IGITDPLK
3267	decoy	1572	8512	21727	743.436	2	15.8	0.8155	TLLSLGNVWVDLR
3268	decoy	1573	14453	4089	499.256	2	-2.0	0.8155	IGDSAEHLR
3269	target	1573	14766	12737	697.840	2	7.5	0.8153	LEDEIFVPRCSS
3270	decoy	1574	2860	22166	752.388	3	-2.7	0.8153	RFNIPTEIKAADHDIPDFR
3271	target	1574	3181	14868	735.421	2	1.2	0.8153	LLAASPSQTVVVER
3272	decoy	1575	5808	20659	577.004	3	-2.2	0.8153	LALNINELIKPFSTR
3273	target	1575	10251	23700	681.043	3	4.8	0.8153	AVAVVDANAVIAGGSALSTAAGR
3274	decoy	1576	2409	9046	757.394	2	1.4	0.8153	ATIDPSRVEAPMAR
3275	target	1576	190	12259	807.428	2	0.1	0.8152	LLVEEEEAAQKRQA
3276	target	1576	8180	15923	877.422	2	-7.3	0.8151	AGCRNGGGNHGRGRTGAR
3277	target	1576	9482	5202	348.862	3	3.1	0.8150	LALAGESDLR
3278	target	1576	5362	2640	554.772	2	9.2	0.8148	QFIEEAERS
3279	target	1576	16972	8666	508.279	2	9.1	0.8148	VEGVDLDLR
3280	target	1576	8638	5073	501.273	2	1.7	0.8147	LGQVAATGER
3281	target	1576	1842	9426	511.284	2	-6.0	0.8145	IVFSSAELR
3282	target	1576	13629	8308	669.354	2	-4.3	0.8145	TAAELDAIPSPRP
3283	decoy	1577	12490	15411	814.922	2	12.3	0.8145	PTVEVHNVRGYPNF
3284	target	1577	8985	11830	572.321	2	-1.3	0.8145	DLVAELQSLR
3285	target	1577	20357	13248	357.237	2	0.4	0.8144	ALALGLR
3286	decoy	1578	8665	5288	450.749	2	-12.1	0.8144	DAAAGIRAR
3287	target	1578	12362	7400	655.319	2	0.2	0.8143	DIISTSSQIQSM
3288	target	1578	7903	14447	415.226	2	-0.6	0.8143	SFSFLTK
3289	target	1578	8173	13293	364.258	2	0.3	0.8142	ALVILAK
3290	decoy	1579	2048	8607	608.830	2	17.6	0.8141	LVSLWGADEAR
3291	target	1579	20036	11695	784.387	2	-7.2	0.8140	AYALATSVMASPTER
3292	decoy	1580	6537	13929	491.807	2	13.5	0.8140	LQAALPIEK
3293	target	1580	1638	5434	353.204	3	-12.6	0.8139	LRAELQTAR
3294	decoy	1581	7348	10527	547.300	2	3.6	0.8139	YLLAEISER
3295	target	1581	12329	5259	471.612	3	4.1	0.8138	LLGMGLANAARVAR
3296	target	1581	2901	16180	696.378	2	-0.7	0.8138	QLAGALHARGGGGGLG
3297	decoy	1582	16786	4264	600.814	2	-0.5	0.8138	SLAVAPQETER
3298	target	1582	12435	15751	514.810	2	1.9	0.8136	LINAIKNSVG
3299	decoy	1583	10863	18062	753.872	2	-1.3	0.8136	DAGTGVTSGVASELSR
3300	decoy	1584	8847	3663	430.231	2	-9.9	0.8136	GLGETAVGR
3301	target	1584	4781	11643	400.255	2	-1.2	0.8136	VLADILR
3302	target	1584	20129	16468	652.333	3	-5.8	0.8135	VAMVLGYDEEKNAQLFK
3303	decoy	1585	14526	23195	619.873	2	-6.6	0.8135	AEAIAILRVPVS
3304	decoy	1586	8061	10909	922.458	2	-4.8	0.8135	SKSYSIWKSVATTDDR
3305	target	1586	3888	19701	987.469	2	0.2	0.8135	DTENEAIVDADAVDLDLR
3306	target	1586	17950	23855	1375.657	2	0.6	0.8133	GELPDDYEFDIHVDVTFANERLR
3307	target	1586	8673	3530	372.860	3	0.0	0.8133	GLGEGSPKSER
3308	target	1586	11026	13434	695.352	2	-3.6	0.8133	ISSPSPVSSFPER
3309	target	1586	16292	15953	659.355	2	2.9	0.8133	LPASAPFVGCSIR
3310	decoy	1587	7961	19786	902.973	2	-3.3	0.8133	VPIQLKQNDFTSSAEK
3311	target	1587	1779	12690	611.820	2	3.5	0.8132	TAAERHDPIGR
3312	decoy	1588	305	15394	766.882	2	0.5	0.8132	IEASDQESNASLLR
3313	decoy	1589	14336	2845	408.731	2	-2.8	0.8132	VGELDKR
3314	decoy	1590	13461	10049	696.347	2	-2.9	0.8131	DIAAGVDSVTTTLE
3315	target	1590	1422	5523	401.227	3	4.9	0.8131	LACLIGDELRV
3316	target	1590	5893	20225	787.934	2	-2.5	0.8130	VSSIGSRAIFADPVR
3317	target	1590	7652	7968	626.867	2	0.4	0.8130	IPSLSGVVDLPR
3318	target	1590	19600	15049	531.800	2	-0.5	0.8130	EYLANAILR
3319	target	1590	18855	20252	920.961	2	3.9	0.8129	DLAESYTSPGQYLQIR
3320	target	1590	8220	20765	788.899	2	-3.5	0.8129	DKEQITLYGPEAGR
3321	decoy	1591	16305	10700	576.270	3	-11.0	0.8128	LDSEVSEFTTEGKER
3322	target	1591	14664	21372	732.393	2	-4.0	0.8128	RAESTELFLELR
3323	decoy	1592	9348	10529	790.863	2	-0.3	0.8127	QEFGTDLLGDGSGER
3324	target	1592	18322	6399	460.746	2	0.4	0.8125	EQFIVER
3325	target	1592	18268	14745	518.259	2	-0.4	0.8125	SPSFELAER
3326	target	1592	12415	20571	844.447	2	1.5	0.8125	REREEGEKKGKEGR
3327	decoy	1593	19506	21661	977.984	2	-4.7	0.8124	DILPRQDAASADQQDRR
3328	target	1593	13962	8383	566.326	2	6.8	0.8124	VLTVGASTIDR
3329	target	1593	13685	17167	740.022	3	0.5	0.8122	FPTGGTTSTAEFSVTTTDELR
3330	target	1593	10161	21330	714.918	2	0.5	0.8122	GATLRSLKEAVRQ
3331	target	1593	5111	8314	425.245	2	0.5	0.8120	ILVAYDR
3332	target	1593	17430	13590	481.272	2	5.3	0.8120	TDSSALVLR
3333	decoy	1594	6391	21042	687.680	3	-1.7	0.8119	AYGTPQKRGMREPEDGLR
3334	target	1594	2234	7845	606.321	2	12.7	0.8118	ALVGGPACPAEAR
3335	decoy	1595	9471	22572	477.324	2	2.0	0.8118	LVPALSILK
3336	decoy	1596	14751	7767	414.751	2	0.4	0.8117	IINEAIR
3337	target	1596	14001	13244	794.894	2	3.5	0.8114	AGDEREVEAAMAALR
3338	decoy	1597	11137	18183	646.325	3	-0.2	0.8111	ALTVVDTKDFDSDNVAAR
3339	target	1597	18249	23766	1275.148	2	-0.9	0.8110	ELRALPLCAHAFHADCIDVWLR
3340	target	1597	12784	19146	570.671	3	6.8	0.8108	LAREASLRRGAVSAPR
3341	decoy	1598	11045	16107	521.307	2	0.6	0.8108	AGSASVPAILR
3342	decoy	1599	7930	17327	769.063	3	-1.2	0.8106	LPVSTGVRMNHHRSGAMEGLR
3343	decoy	1600	7026	4893	365.216	2	0.3	0.8103	AAIELGR
3344	target	1600	4621	20975	594.313	2	0.9	0.8103	NAIAVFNDPAR
3345	decoy	1601	7388	21283	660.370	2	-7.5	0.8103	QLTLAYAAKQGR
3346	decoy	1602	8878	10954	651.342	2	5.3	0.8102	LAEEQTIDVQR
3347	decoy	1603	9574	7977	705.892	2	-3.5	0.8102	VAVAAARLSPGDQR
3348	target	1603	13029	21050	558.313	2	12.7	0.8102	ALALAGESDLR
3349	decoy	1604	6182	9266	465.577	3	-0.8	0.8100	TNHRARNPCAVR
3350	decoy	1605	4330	4648	651.818	2	-3.2	0.8100	ALDEPADAPTFR
3351	decoy	1606	7563	9715	436.267	2	-9.9	0.8099	VAKEVIGR
3352	decoy	1607	7545	6226	715.859	2	-8.9	0.8099	TQENIAVVSNAER
3353	target	1607	13334	14473	387.223	2	-2.8	0.8098	DLLGDLK
3354	target	1607	13179	16700	431.774	2	1.4	0.8098	LATLAFVK
3355	target	1607	9336	20482	832.932	2	1.6	0.8097	LNIVNEKRDASFCR
3356	decoy	1608	11378	7852	357.237	2	1.2	0.8096	IVVGGIR
3357	target	1608	13585	20960	492.310	3	-13.8	0.8096	LVPSSLAPIVPILR
3358	target	1608	11759	22865	1148.058	2	-9.0	0.8095	DISAEYMSPTLSRRYHNVR
3359	target	1608	11951	5858	387.212	2	0.7	0.8095	EAGIDIR
3360	target	1608	18028	22522	737.709	3	-0.4	0.8094	LSCSRNAPCHGITLQNIDLR
3361	decoy	1609	8041	11447	578.323	2	14.2	0.8093	LIGGADPNRSR
3362	decoy	1610	13028	5938	406.753	2	-0.5	0.8089	VTPIQVR
3363	target	1610	19361	18973	750.039	3	3.3	0.8089	SKEQGNDAAAERLVDAPASYR
3364	target	1610	2733	6948	408.253	2	0.1	0.8089	LETLALR
3365	target	1610	13952	18447	732.033	3	1.1	0.8088	PRAPPPGNAMAPRYGEEEVR
3366	target	1610	9397	22514	622.659	3	-4.0	0.8085	DIDMNKRQVPFFSLR
3367	target	1610	14992	13886	409.244	2	-0.6	0.8084	IIFPEAK
3368	decoy	1611	18402	9232	781.360	2	-1.8	0.8084	SELIEPMQDSEGAR
3369	decoy	1612	1346	12923	414.763	2	0.2	0.8084	LLEGKIGV
3370	decoy	1613	12928	4947	440.238	2	0.8	0.8081	IAAYAASGR
3371	decoy	1614	18637	19620	665.351	2	-5.1	0.8081	VSLAADLRQEDL
3372	decoy	1615	13387	6660	496.780	2	-0.4	0.8080	GKIDSFLGR
3373	decoy	1616	3856	23958	955.971	2	-4.2	0.8080	DIGRSELVCPFQYDLR
3374	decoy	1617	17457	8030	448.230	2	0.1	0.8079	TVDIEYR
3375	target	1617	17238	17296	586.335	2	1.2	0.8077	RSAMDLLLPR
3376	decoy	1618	16626	22669	688.852	2	-3.8	0.8076	LAATVGESEKESR
3377	decoy	1619	7212	23296	1013.009	2	-3.3	0.8075	LDPIAAELGRDMGATNPAGR
3378	target	1619	6502	10625	458.267	2	0.4	0.8074	LGALDGTIR
3379	target	1619	11618	11755	445.910	3	4.3	0.8073	LSAQYGPLMSLR
3380	target	1619	16588	11720	479.274	2	4.0	0.8072	EQIVEAIR
3381	target	1619	10951	22835	1175.250	3	-2.6	0.8072	PNRNDYYNMMKGPVEPQLQFAIKTLSVQNQ
3382	decoy	1620	5560	6595	695.349	2	-4.2	0.8072	IGSADETLGKGEGR
3383	decoy	1621	11426	8166	854.920	2	1.7	0.8072	DAHLDFSVYGATSVAR
3384	target	1621	19129	10353	538.803	2	4.2	0.8070	SALTDLTISR
3385	target	1621	19165	13414	938.453	2	6.3	0.8070	SRVADSGNDCAVPSQLEK
3386	decoy	1622	15356	6083	365.234	2	-1.9	0.8069	LIAVSAR
3387	target	1622	11165	17911	1025.473	2	-2.7	0.8069	DLATGAGAADAAGDGSTSNKGRS
3388	target	1622	11643	15451	438.751	2	0.7	0.8069	LDFVNIR
3389	decoy	1623	1340	10605	395.731	2	-2.0	0.8068	IAGGGFLR
3390	target	1623	7957	23666	1154.547	2	-0.4	0.8067	DLISERDYDTAMKHSEELR
3391	decoy	1624	15091	3638	619.822	2	-0.6	0.8067	YKEDSTLAVGR
3392	target	1624	6775	12848	379.245	2	0.1	0.8067	AIEIALK
3393	target	1624	12461	22116	482.272	3	10.5	0.8066	DLSRRTDLELAR
3394	target	1624	5913	14180	425.244	2	-2.0	0.8066	EAIIFTR
3395	decoy	1625	15712	14121	438.768	2	-0.5	0.8064	LGSALFLR
3396	target	1625	16435	7816	654.666	3	-1.8	0.8064	TGSQPEPCKGPGGDHLLLR
3397	target	1625	10870	22547	547.358	2	-10.0	0.8063	LLPAVRGIVR
3398	target	1625	19078	9450	707.862	2	-8.3	0.8063	EAVAAAATAEAAAAAR
3399	decoy	1626	12669	3347	437.255	2	-1.1	0.8062	KDLGELAK
3400	decoy	1627	5609	18097	542.821	2	-1.4	0.8061	SISLPLGIER
3401	decoy	1628	10743	4650	487.257	2	0.0	0.8061	LGAQTQAER
3402	target	1628	10984	17845	610.661	3	-3.6	0.8061	IVELLGTFASTEHLSGR
3403	decoy	1629	10181	21634	744.410	2	-3.6	0.8061	VAETIVSSTRATPR
3404	target	1629	9757	20928	1057.517	2	2.1	0.8060	SLDKAYAASLREECEPGFK
3405	decoy	1630	555	10746	386.253	2	0.7	0.8060	LADLVIK
3406	target	1630	13627	9044	1076.506	3	-14.4	0.8059	NAATYGGAWPPPYDVQAPSSASLPGTPDRGAR
3407	decoy	1631	9802	8501	651.856	2	10.8	0.8057	EVTIESVEAGIR
3408	target	1631	15167	23516	1315.634	2	1.8	0.8057	DAIRASGEVSRFMDDMADFKRGR
3409	target	1631	4063	23444	1328.160	2	-1.6	0.8057	SHEALQRRCGPGTAAYNNALEQLR
3410	decoy	1632	19055	16382	587.323	3	4.6	0.8056	LLPGACLMQANGLFRR
3411	decoy	1633	2823	16006	440.250	2	-1.9	0.8055	YLLDSLR
3412	decoy	1634	18466	13669	544.814	2	0.3	0.8055	LDTALVISGIS
3413	decoy	1635	20563	20743	1040.497	2	0.6	0.8055	FKCHGHTFKSASGMVDTAR
3414	decoy	1636	11652	13578	866.436	2	-0.9	0.8053	RKLTSVFECKRFCD
3415	decoy	1637	5614	9559	539.301	2	-10.7	0.8053	LAQTYLAAAR
3416	target	1637	9774	3283	687.847	2	-2.7	0.8052	AAAEAPVVAGGGEYL
3417	target	1637	3887	18663	862.918	2	3.2	0.8051	DRFEEGAEQFRLDI
3418	target	1637	9118	4582	515.307	2	1.6	0.8050	GSTIRSPIAK
3419	target	1637	1789	21444	779.081	3	-1.3	0.8049	SSHLHNTALATRVLPTSCTGLR
3420	decoy	1638	1896	9394	372.237	2	-0.6	0.8048	LVGDIVK
3421	decoy	1639	3477	10814	530.797	2	-2.7	0.8047	DAALYRPVR
3422	decoy	1640	18981	9344	563.827	2	-3.7	0.8046	VPARGLIGMGR
3423	target	1640	9478	17876	650.365	2	-3.8	0.8046	LAEAKGELAELR
3424	decoy	1641	2311	14165	908.412	2	-11.2	0.8045	EGSFNRASFSQGTSGGAR
3425	decoy	1642	8773	5520	880.441	2	9.7	0.8045	IDRDHLRMSCAEVSK
3426	decoy	1643	16480	16647	599.347	2	1.4	0.8044	SLGVLRPWNR
3427	target	1643	15288	7249	529.286	2	1.2	0.8044	NVEELANLR
3428	decoy	1644	8605	8119	393.248	2	0.6	0.8044	LIVGEVR
3429	target	1644	19622	14374	729.880	2	-1.9	0.8044	EIAQVATISANGER
3430	decoy	1645	11390	18683	472.283	2	2.3	0.8043	ALTEGLALR
3431	target	1645	18244	3644	468.234	3	-10.5	0.8042	AEAASRREEVER
3432	target	1645	17601	24006	1617.275	2	-4.0	0.8041	DLAQAYHMMADIRDEQIKELSKDLEDR
3433	decoy	1646	19815	10202	683.827	2	-6.4	0.8041	DLATEYPGEMLK
3434	decoy	1647	16974	8205	759.899	2	2.5	0.8041	SETVEESRLKQGR
3435	target	1647	16050	18293	500.280	3	-9.0	0.8040	LLVPFGAAQQEIGR
3436	decoy	1648	6469	14882	865.446	2	5.3	0.8040	ELSILEPGGYGGDPGIR
3437	decoy	1649	2192	22973	934.036	2	-2.3	0.8038	LGLVCRGLGPDVRVKER
3438	target	1649	1584	9958	603.313	2	15.1	0.8038	LVTASDDESIR
3439	decoy	1650	4759	14542	703.845	2	9.6	0.8037	EIDANTSCAQAKR
3440	decoy	1651	3689	16641	407.264	2	2.2	0.8037	LIAEVLR
3441	target	1651	10839	8439	683.830	2	5.0	0.8036	VEAMSTMVATGGGR
3442	decoy	1652	7243	10533	601.831	2	1.5	0.8035	IAPDSPAKFTR
3443	decoy	1653	12257	22213	800.930	2	-8.5	0.8035	LLGSELPGKSTGASAGR
3444	target	1653	2972	23824	732.089	3	0.2	0.8035	RRAAPLLKPVASSSSSSARPR
3445	decoy	1654	7777	17622	547.283	2	6.6	0.8035	DIELYDGIR
3446	target	1654	20515	14963	708.378	2	6.6	0.8033	IGPRFGGAIDDAAR
3447	target	1654	3926	5875	571.808	2	9.0	0.8033	LPCAPRATSGGL
3448	target	1654	19043	14358	394.244	2	-1.8	0.8033	FIAALPR
3449	decoy	1655	9398	23580	1070.575	2	1.0	0.8033	SLSDPSAFKSEVHKIPELR
3450	target	1655	20652	9256	400.748	2	-14.1	0.8033	LGASAILR
3451	decoy	1656	5255	14703	491.806	2	11.7	0.8032	LQAALPIEK
3452	target	1656	3112	4420	485.569	3	-4.5	0.8032	IIGHCMKGHSSER
3453	target	1656	9910	12753	777.419	2	5.3	0.8032	DIHSLGCRVAVDLR
3454	target	1656	11942	20471	1100.544	2	-3.5	0.8031	SFVSSIFSPNKDESNSSIVR
3455	decoy	1657	17792	8962	415.241	2	-3.1	0.8031	LIADELR
3456	target	1657	1622	7797	386.241	2	2.3	0.8031	VIGDVLR
3457	target	1657	10722	21897	849.992	2	1.9	0.8030	LALGSFLFWFKTLR
3458	target	1657	19771	12457	609.814	2	0.1	0.8029	SVAGEISQSELV
3459	decoy	1658	17454	15388	648.339	2	-14.2	0.8029	CHLGGVAIDAALR
3460	decoy	1659	4965	6499	566.323	2	0.6	0.8028	IILVGMAMGAR
3461	target	1659	9464	13216	693.838	2	10.6	0.8027	QSFAYSISAGADVA
3462	decoy	1660	12566	5598	358.226	2	-1.1	0.8027	LLVSGAR
3463	decoy	1661	15362	12802	778.891	2	2.8	0.8026	VPEGANEFELGPAAR
3464	decoy	1662	13145	19763	613.879	2	3.0	0.8025	GISIQAINKGII
3465	target	1662	4106	7728	500.776	2	2.8	0.8021	VGPSSLTSPR
3466	decoy	1663	19310	10667	408.235	2	0.0	0.8021	ILDDALR
3467	target	1663	14434	4747	495.273	2	0.8	0.8020	ESLSERLR
3468	target	1663	15734	22521	633.349	2	13.1	0.8019	NYAALLLGSVASS
3469	decoy	1664	6197	14491	381.237	2	-0.4	0.8019	AVGLVFR
3470	decoy	1665	7083	15763	699.884	2	0.8	0.8018	ILLDGSTGEAAPVR
3471	target	1665	12151	8482	810.395	2	1.2	0.8018	TPGYYAALAGHDDLR
3472	decoy	1666	20922	6929	585.319	2	12.1	0.8018	IGLEEPQDLR
3473	decoy	1667	15191	15840	472.581	3	12.9	0.8018	DIFMGLDHAVAAR
3474	target	1667	15292	7691	366.224	2	0.7	0.8017	TALSALR
3475	decoy	1668	13463	15243	536.795	2	7.4	0.8017	LLAEAQNSAR
3476	decoy	1669	18355	17752	955.452	3	1.3	0.8016	AYEGVLSSHYSFFLDLHQGTNHGER
3477	decoy	1670	5282	7908	394.219	2	-0.4	0.8016	AEVAELR
3478	decoy	1671	12174	22763	752.389	3	-1.8	0.8014	RFNIPTEIKAADHDIPDFR
3479	target	1671	856	18986	421.269	2	0.4	0.8014	IPLVFPR
3480	decoy	1672	7359	7597	697.008	3	-6.4	0.8012	WAVEAMLASFYEFLQGAR
3481	decoy	1673	15480	15659	601.345	2	-6.2	0.8010	DTVLAAKSIGAR
3482	decoy	1674	19942	4346	694.361	2	-1.4	0.8009	SLAGLADANSLAER
3483	decoy	1675	9255	20238	876.930	2	-9.5	0.8009	SINGVYREGSVMGDLR
3484	decoy	1676	3687	9614	404.222	3	-6.6	0.8008	LQYGAQYVLR
3485	decoy	1677	10000	12204	809.413	2	-0.6	0.8008	QLVWCWEGNIITR
3486	decoy	1678	2102	6943	532.790	2	-10.7	0.8007	YVTLREAGR
3487	target	1678	15598	18613	800.425	2	4.8	0.8006	PMKREDIVPMDLR
3488	decoy	1679	20260	19429	958.513	2	-4.2	0.8006	VLQPEARVLYLEWTGAA
3489	decoy	1680	10552	11328	579.792	2	-8.4	0.8003	QRN(Deamidated)AVEDGIR
3490	target	1680	14094	5624	318.875	3	0.7	0.8002	ILAVLGAAAR
3491	target	1680	4763	10940	910.966	2	10.4	0.8001	SEVNGEIELSKVTEMR
3492	target	1680	7178	8489	437.261	2	-0.6	0.8001	VTSAAVGLR
3493	decoy	1681	5226	14581	677.866	2	1.4	0.8001	VERPGDGLLWGR
3494	decoy	1682	5965	6817	358.208	2	-1.2	0.8000	LEGIGAR
3495	target	1682	14455	23149	1042.042	2	-6.0	0.8000	ELGEAVLGGIVEDRAEGRGR
3496	target	1682	13591	11947	615.322	2	-9.0	0.8000	IIGGGTDAQIER
3497	target	1682	10227	17242	434.766	2	-1.0	0.7999	PVTVPSIR
3498	target	1682	13426	10445	683.827	2	-1.2	0.7999	DIATHVVVEDDGP
3499	decoy	1683	11065	14960	497.275	3	-0.9	0.7998	PSAHEEAKALLPAR
3500	decoy	1684	11689	13577	784.358	2	1.4	0.7998	DFNSIGADMEAELR
3501	target	1684	7394	22914	1201.152	2	-5.1	0.7998	IGSGSITWTLGVALLEAGQALSTR
3502	target	1684	6061	4308	573.294	2	11.7	0.7997	LSVEAQVAAEE
3503	target	1684	239	2614	501.753	2	2.0	0.7996	EAATAGGAAGAR
3504	decoy	1685	16582	11524	429.278	2	4.5	0.7996	IAALTAKAV
3505	decoy	1686	13947	11934	429.278	2	3.5	0.7996	IAALTAKAV
3506	decoy	1687	17108	6449	568.825	2	0.9	0.7994	LPPGAARIDQV
3507	decoy	1688	1155	4362	482.268	2	2.3	0.7994	AAFLVGTER
3508	decoy	1689	16814	10974	593.811	2	-2.6	0.7993	VATVPGASAGSGGR
3509	decoy	1690	17835	18830	763.926	2	-6.6	0.7993	VVISVAAGVGSNNGGLL
3510	decoy	1691	15236	5242	509.763	2	-13.2	0.7992	LESASWAVR
3511	target	1691	16343	13039	357.237	2	1.0	0.7991	ALGALLR
3512	decoy	1692	9622	10802	777.426	2	-0.8	0.7991	LSNQKGNKAVPPLMG
3513	decoy	1693	1181	18689	1117.050	2	1.4	0.7990	GRCRRDSPNAGYPLGTENAAK
3514	target	1693	19072	10221	523.782	2	8.3	0.7990	TVANATAATVQ
3515	decoy	1694	1506	8379	458.760	2	3.7	0.7990	LEIGSEIR
3516	decoy	1695	9917	10900	430.248	2	0.5	0.7990	LSLIEER
3517	target	1695	6754	6625	421.764	2	0.2	0.7989	RLVDALR
3518	decoy	1696	7007	13315	433.243	2	1.1	0.7988	LFTDITR
3519	target	1696	13363	23650	1012.006	2	-9.4	0.7988	SLDRFGDYVSDQVVAPVR
3520	target	1696	10510	17232	924.450	2	-11.6	0.7988	IFEELPVERESTDQR
3521	target	1696	6384	20013	667.852	2	7.9	0.7988	DIAEATLVMSSVV
3522	decoy	1697	19411	4676	389.889	3	-0.7	0.7987	KFLAYLQER
3523	target	1697	4843	16694	778.425	2	3.7	0.7987	RAAAALPVPHPFPPD
3524	decoy	1698	5727	19834	819.752	3	-2.9	0.7986	YHMFLEEESKSIFKTLALDR
3525	decoy	1699	5524	12364	773.887	2	5.1	0.7986	IDTGDGTLAVLDASQA
3526	decoy	1700	13635	19661	461.743	2	4.7	0.7984	DALVDHPR
3527	decoy	1701	16055	7108	421.758	2	0.2	0.7984	AVGLVDLR
3528	target	1701	250	15837	627.336	2	0.6	0.7984	LDIPQVHEFR
3529	target	1701	3738	19962	933.453	2	-0.0	0.7984	DPLTAASMFAGARCIGER
3530	decoy	1702	13009	19010	551.816	2	-3.7	0.7983	LLMILSDAAR
3531	target	1702	14827	18977	953.465	2	-4.4	0.7982	SAPLDNVPFSTSTERER
3532	target	1702	4412	21249	586.357	2	2.0	0.7980	VLDKDSILLR
3533	decoy	1703	10483	6206	347.546	3	1.4	0.7980	LLSRIDAPR
3534	target	1703	136	10919	644.839	2	2.1	0.7979	ALEAAEMERLR
3535	target	1703	10033	18389	854.513	2	3.7	0.7978	LAVSVVQLLRLPGQAGS
3536	target	1703	2679	19124	425.264	2	0.7	0.7978	LFTSLLR
3537	target	1703	10173	13049	865.446	2	-0.9	0.7977	VVKEVAGEYPGPGSGGAR
3538	target	1703	19665	13878	500.297	2	3.3	0.7977	ALNKVAEVGV
3539	decoy	1704	6587	13256	760.373	2	0.1	0.7977	WAALETTSLEGDAR
3540	target	1704	7167	3199	537.780	2	9.1	0.7977	LDEDGKLER
3541	decoy	1705	12943	10318	679.855	2	-0.2	0.7976	NLDNIGSGSVGIGR
3542	decoy	1706	13954	14100	379.244	2	-1.4	0.7976	LIDLGVK
3543	target	1706	14679	18187	1106.549	2	-2.2	0.7975	LAYNIVTCIDDVLFADEAAR
3544	target	1706	14223	18106	751.015	3	-0.8	0.7972	RTIDECADDTAELLDACAGLR
3545	target	1706	18825	4515	412.242	2	-1.5	0.7972	HVAELVR
3546	decoy	1707	6177	9717	769.882	2	0.9	0.7969	ELGRESAFASSSAAR
3547	target	1707	5784	19717	469.805	2	0.1	0.7969	LVLPDIIR
3548	decoy	1708	16663	8513	363.237	2	0.4	0.7966	LIGLPGR
3549	target	1708	15231	6135	557.322	2	-0.2	0.7965	AEDAVRAILR
3550	target	1708	1740	21567	967.490	2	6.0	0.7964	LLRNAPVVDEVCCEFAR
3551	decoy	1709	10732	10214	502.771	2	14.7	0.7964	KCAEVGEIR
3552	target	1709	12450	3194	623.805	2	-3.5	0.7964	QLEDPFAGGQGK
3553	target	1709	11640	17695	680.862	2	-4.4	0.7964	GLGVAVAFGEDAVR
3554	decoy	1710	4746	16433	534.619	3	-7.7	0.7962	FSPPTVSGLDIELAR
3555	target	1710	266	14308	409.747	2	-1.8	0.7962	AVLNFVR
3556	target	1710	12361	10579	470.783	2	0.4	0.7961	SAVGALPAVR
3557	target	1710	14709	13797	406.767	2	3.0	0.7960	AIALGLLAA
3558	target	1710	3914	3258	429.264	2	0.3	0.7959	AKEIAVRA
3559	decoy	1711	19276	14818	730.435	2	7.8	0.7959	SVAIIVEPIYSLR
3560	target	1711	18327	11785	599.829	2	6.9	0.7957	IEAAKAANKAPD
3561	target	1711	17098	21936	660.365	2	-2.7	0.7957	LQTLSCFPRVR
3562	target	1711	5054	15015	674.374	2	-5.9	0.7956	RGAFSSVGLAGRGL
3563	target	1711	3365	6918	315.203	3	0.3	0.7953	LLTALGSLR
3564	target	1711	12109	2681	512.588	3	3.8	0.7953	VEPPPTNAPNNTER
3565	decoy	1712	16325	8154	377.732	2	0.5	0.7952	AVPGALAR
3566	decoy	1713	15891	14673	846.435	2	3.1	0.7952	APVQSMAPFGPIYSAR
3567	decoy	1714	14669	3652	665.847	2	0.9	0.7951	GLIENEETVAAGK
3568	target	1714	17608	7146	372.224	2	0.6	0.7951	AAELALR
3569	target	1714	12268	23707	987.174	3	4.5	0.7950	LSDPNVITPGTAFMEKLSMALEYYIR
3570	decoy	1715	17103	17545	494.953	3	-6.6	0.7949	VLPWLLRSQGTGR
3571	decoy	1716	15426	20704	474.282	2	0.1	0.7948	NLAILEFK
3572	target	1716	9486	7694	400.237	2	-1.7	0.7948	IATLPER
3573	target	1716	9485	21997	1083.532	3	-5.5	0.7947	LVGILDSQLVGEADQEEINDFASLTEACLR
3574	target	1716	1720	16186	596.320	2	0.3	0.7947	TLDGAVKSSTGR
3575	decoy	1717	4122	7311	750.381	2	-0.6	0.7946	TLGASRAPDAADGAAR
3576	decoy	1718	7011	5780	467.604	3	-0.6	0.7945	RFRPRNASLGAR
3577	decoy	1719	5268	11912	566.983	3	17.3	0.7944	VGGATYSLRDGTYIIL
3578	decoy	1720	2422	12899	559.609	3	-2.3	0.7944	LEVGITEMEVGGDTAR
3579	decoy	1721	14985	11517	528.825	2	1.6	0.7944	LVIIGASEVR
3580	decoy	1722	8632	23695	1407.020	3	4.1	0.7944	ASADQQDRRDSYYYQRHFGAVKVRSGWGVMTDIEAR
3581	target	1722	17031	14345	575.812	2	-3.6	0.7943	VFSNGKTEIR
3582	target	1722	4240	9271	660.865	2	-3.7	0.7943	ATFAAAGTIAASLR
3583	target	1722	336	22713	583.848	2	-0.9	0.7942	LLQVELPGAAR
3584	decoy	1723	9973	5170	316.503	3	-0.3	0.7942	PADFALSAR
3585	decoy	1724	18347	12681	847.437	2	-7.6	0.7941	RSRSGLCSAYVPLER
3586	target	1724	13183	12303	432.254	2	2.3	0.7941	LGEIIYR
3587	decoy	1725	11595	16714	1132.040	2	7.9	0.7940	SFAASQETPIYYTWEAGLASA
3588	target	1725	4383	10074	680.349	2	-2.9	0.7940	SLGLEAMELSGPR
3589	target	1725	9443	10425	713.841	2	12.8	0.7939	DNEATGGDLPQPRG
3590	decoy	1726	17520	23370	1068.058	2	-6.3	0.7939	DISVKVVKIYQKEADPSSE
3591	target	1726	18203	6853	489.240	2	-0.3	0.7939	DVSMDAALR
3592	decoy	1727	6351	3840	596.856	2	0.0	0.7937	LLPSPITPAQR
3593	target	1727	5690	9438	614.821	2	4.8	0.7937	AVASPSSAAPSAGR
3594	decoy	1728	19672	17774	662.877	2	16.2	0.7937	LGAEVAFFTTLR
3595	target	1728	8888	16789	608.333	2	1.5	0.7935	DLSLNNLTGGLV
3596	target	1728	14053	8446	442.745	2	-1.7	0.7935	AIPDELAR
3597	decoy	1729	11816	20606	662.334	2	2.4	0.7935	SVETNSSVTMIR
3598	target	1729	17032	18385	833.437	3	5.8	0.7934	ENHNNMLALIDKLQGFSGLLDR
3599	decoy	1730	9020	19251	699.358	2	-8.8	0.7934	KFTWPEYASIR
3600	decoy	1731	9448	17544	769.054	3	-4.0	0.7934	LETAPASEHKCMRFRHHVR
3601	target	1731	13196	18523	550.796	2	-9.0	0.7932	DLVDGLEALR
3602	decoy	1732	4096	22075	756.731	3	7.5	0.7931	TLDELAAAAAAAKGAAEWDLGPR
3603	target	1732	7639	12263	577.333	2	1.4	0.7931	VLPNDVEVIR
3604	target	1732	6545	12476	535.287	2	2.4	0.7931	DPAALQDALR
3605	decoy	1733	20872	10468	399.758	2	-13.5	0.7930	VAIGALVR
3606	target	1733	4909	18422	625.684	3	2.8	0.7930	EVGALEAVRVVLNQSKY
3607	target	1733	5724	17390	932.440	2	3.9	0.7930	ATGSGDVKGCTHLFDAER
3608	decoy	1734	14209	17166	844.445	2	-0.3	0.7930	SRDSETARKGAGPSLR
3609	target	1734	11146	17956	496.283	2	2.3	0.7929	ALLGDYLAR
3610	decoy	1735	6390	4294	368.540	3	-1.1	0.7929	SKVVDESALR
3611	decoy	1736	20144	5813	490.245	2	-2.1	0.7927	GYLSPSAER
3612	decoy	1737	17374	10882	710.352	2	5.4	0.7927	VEACGAAKETGVER
3613	target	1737	19102	22980	1114.251	3	-2.8	0.7927	SRRSSAAAAAPARLSRLPAGDATSSSCPRSRAR
3614	target	1737	12328	4125	708.869	2	-1.8	0.7927	TAKAVPITEEDSR
3615	decoy	1738	7166	7680	424.734	2	-1.7	0.7926	IGEFVQR
3616	decoy	1739	17199	2691	358.536	3	-0.4	0.7926	SAVGVDEIKR
3617	decoy	1740	14324	11357	644.352	2	-9.6	0.7926	LTVGNIGLCELR
3618	decoy	1741	16765	23920	967.146	3	-3.6	0.7923	DEYEVGLRLMLMFAIASKSSDAEPAR
3619	decoy	1742	2557	3308	461.576	3	-0.6	0.7922	GIGVQRQGPEDAR
3620	target	1742	18994	7681	610.828	2	2.5	0.7922	VLSSPAFAAMAR
3621	decoy	1743	878	18545	781.917	2	4.1	0.7921	TKICGEASSGIIDLR
3622	target	1743	14740	17008	720.390	2	10.7	0.7919	IGVAEEWVYVFK
3623	target	1743	17282	7330	605.334	2	-1.6	0.7918	LLDWELPAPR
3624	target	1743	7968	5796	1055.530	2	-2.1	0.7918	LAAETGRPVDPVIWGDEER
3625	target	1743	20597	21122	721.410	2	-6.8	0.7918	KRASNLQLGDLAR
3626	decoy	1744	19324	18461	671.854	2	3.8	0.7918	ELLSGPDIASGQR
3627	target	1744	6230	11464	396.241	2	-2.8	0.7917	LGGLYLR
3628	target	1744	2836	2733	736.391	2	-8.5	0.7916	EVLRLNEELNSR
3629	target	1744	1366	4425	351.219	2	1.3	0.7915	LAGATLR
3630	decoy	1745	6870	21679	1106.549	2	-0.2	0.7914	DDPPVEAWLSILPDLFNDR
3631	target	1745	14540	21621	584.850	2	-9.8	0.7913	VLIPGGSLKER
3632	decoy	1746	9481	5571	584.323	2	-8.0	0.7913	ILDSHSGAVLR
3633	decoy	1747	18927	22540	782.410	2	0.3	0.7913	TQDGIGNVIYQSIR
3634	decoy	1748	291	7818	831.898	2	4.5	0.7912	LSVSDDDAGALSEEVR
3635	target	1748	11626	22338	832.476	2	3.7	0.7909	NSLAELVIAVHEQLK
3636	decoy	1749	9664	13902	617.344	3	5.7	0.7909	GGAGPGYLVVHWSALIPR
3637	decoy	1750	16254	15297	574.331	2	-3.5	0.7909	LAVFRSEGLR
3638	decoy	1751	2062	18172	1026.503	2	-7.9	0.7909	DIIATGPNNVAHTSPFNVAN
3639	decoy	1752	5491	17215	547.298	2	-9.7	0.7908	PSPGIGALPRE
3640	target	1752	15183	23458	1299.110	2	-2.5	0.7908	DCSALLVDQHGQREAAISQAECPR
3641	target	1752	2714	6029	1040.542	2	2.3	0.7907	SSQRLMRRVEIGFEESR
3642	decoy	1753	13224	7338	447.242	3	-0.3	0.7907	SPWTKHLSDLR
3643	target	1753	12223	19273	600.337	2	-6.6	0.7907	ISPLTGSAGQIR
3644	target	1753	11780	23952	1290.118	2	0.8	0.7906	DIEYMQKREAELQSEYMFLR
3645	decoy	1754	520	4304	393.744	2	-2.6	0.7906	VLASQIR
3646	decoy	1755	16638	11031	356.230	2	1.2	0.7905	IGLPVGR
3647	target	1755	17596	4664	462.234	3	0.3	0.7904	SATAGLPSFTYNR
3648	target	1755	5264	4393	310.510	3	-1.0	0.7904	AGTNGVLAAR
3649	decoy	1756	12281	16255	400.268	2	-0.8	0.7904	AILLLEK
3650	target	1756	10049	20005	666.371	2	-1.0	0.7903	LLDLMSAGKIDR
3651	target	1756	12664	12659	399.247	2	-2.4	0.7901	LADPLLR
3652	target	1756	15311	13611	618.295	2	2.6	0.7901	DDSFVPLDSLQ
3653	decoy	1757	5545	3408	494.265	2	0.1	0.7900	EVEAAKNAR
3654	target	1757	17814	8332	477.773	2	1.4	0.7900	LGVPAADVGR
3655	target	1757	8809	11207	804.407	2	5.9	0.7899	PEQVNGWLFYAAGR
3656	target	1757	13599	23860	968.807	3	0.3	0.7898	AVQAYSSYRLCSWASQRSDLTDQRI
3657	decoy	1758	20231	22080	576.627	3	-0.6	0.7898	AAAPGSRQEELGSLDAR
3658	decoy	1759	15646	11834	632.886	2	-6.6	0.7897	LVPVPLSDRIR
3659	target	1759	6635	20503	631.895	2	-0.6	0.7896	LLPRLPKPTDL
3660	target	1759	3915	16117	759.380	2	-2.1	0.7896	VPEADRLAMEKCR
3661	target	1759	18058	11252	771.918	2	-3.6	0.7895	RTHLAVSSSAASSIR
3662	target	1759	8851	12929	795.378	2	-7.1	0.7895	ESYPEWLGDLQPR
3663	target	1759	1879	6639	708.372	2	17.1	0.7894	LASDAALTQNAAAAQ
3664	target	1759	11373	21890	834.421	3	-0.6	0.7893	NCNLVLNAICEQGSVDEAVQLLR
3665	decoy	1760	6191	6829	450.765	2	8.1	0.7892	TQLAAAGVIG
3666	target	1760	8898	21484	975.982	2	0.8	0.7892	LAVVDFETDSSHLTGFGR
3667	target	1760	8477	20017	917.980	2	0.5	0.7891	SLASWFLLVKPSGCGGVN
3668	decoy	1761	5090	11419	541.281	2	-1.7	0.7891	IASMRYGAGR
3669	target	1761	19341	14966	537.322	2	0.5	0.7890	LLGAAAAAFLVG
3670	target	1761	12196	14619	666.352	2	3.5	0.7890	LSGNKISGDGDLR
3671	decoy	1762	9095	18395	808.438	2	9.4	0.7890	LTLEAAAMIPMAN(Deamidated)LR
3672	target	1762	15148	20064	624.334	2	-7.1	0.7890	AKGSVLSNSASAR
3673	decoy	1763	12318	17987	518.296	2	1.3	0.7887	IGVYSDILR
3674	decoy	1764	1123	22792	682.699	3	-3.1	0.7887	VFPSGPRVINLGGPDHDLR
3675	decoy	1765	8464	8668	466.765	2	7.4	0.7887	SVSKDGALR
3676	target	1765	7337	6202	690.318	2	-4.6	0.7887	DLLDAECKVEASS
3677	decoy	1766	5421	11737	483.941	3	-6.3	0.7886	SAISVSRRAYAGVL
3678	target	1766	11463	22102	447.810	2	0.1	0.7886	ALLVPLLR
3679	decoy	1767	424	3534	347.205	3	-0.5	0.7885	KAQAAPQGLR
3680	target	1767	9595	2891	543.943	3	-0.3	0.7885	AAAGAGGSRGEASAGGRAR
3681	decoy	1768	4823	4281	360.509	3	0.5	0.7883	FLEDATGGNR
3682	decoy	1769	18726	23463	1373.662	2	2.8	0.7882	DLNDCGPDITFDLDKVGSDALRNPR
3683	decoy	1770	18410	22896	610.332	2	1.6	0.7881	GFLGQGNTAKAR
3684	decoy	1771	14069	5397	366.206	2	-0.2	0.7881	LGEISGR
3685	decoy	1772	15276	22458	713.367	2	4.7	0.7879	ALAGGDHLRDSGTR
3686	decoy	1773	20289	9608	509.784	2	-6.4	0.7879	IGALVGFEGR
3687	target	1773	2611	7134	587.292	2	1.1	0.7878	ALDEVQGSGGGAL
3688	target	1773	2583	16619	530.296	2	4.5	0.7878	LSSGGLDALAR
3689	target	1773	6321	19810	835.443	2	2.4	0.7876	EEAVVEAAAAEAVALAR
3690	target	1773	16741	7017	441.898	3	-3.0	0.7876	IADSRCYQVLR
3691	decoy	1774	19255	13744	563.828	2	14.6	0.7875	SLAPLNREAR
3692	target	1774	2088	15595	413.217	2	1.1	0.7875	FDGAFLR
3693	decoy	1775	3860	17472	401.244	3	8.7	0.7874	ILLRMASELR
3694	target	1775	6316	12763	379.232	2	-0.2	0.7873	LGAVELR
3695	decoy	1776	8583	6976	453.247	2	4.1	0.7873	IFAVGDAGR
3696	decoy	1777	11940	21331	1062.524	2	2.7	0.7873	FVNSLPADDDFSKKQEAGR
3697	target	1777	16753	8924	510.262	2	0.6	0.7872	IYDPGLDAR
3698	target	1777	7788	22139	526.840	2	1.7	0.7872	AVALVLPQ(Deamidated)LK	>tr|A0A3L6S9K4|A0A3L6S9K4_PANMI Glyceraldehyde-3-p
3699	decoy	1778	12788	6037	455.571	3	-9.9	0.7871	PQDGQGLHIMLR
3700	target	1778	9596	16432	407.264	2	0.9	0.7871	LILIGER
3701	target	1778	1794	13455	490.262	2	-4.3	0.7870	VTFADISAR
3702	target	1778	6782	23398	1180.101	2	-1.0	0.7869	ARWRRPGWWWSGGGGRFGAR
3703	decoy	1779	7241	14825	738.366	3	1.7	0.7869	ELGFFANTPGPDLQHCPTLR
3704	target	1779	4471	8636	471.273	2	-1.9	0.7869	VLDPQTIR
3705	decoy	1780	18211	19900	865.429	2	-12.1	0.7869	DLATQAKEQVDLDGAR
3706	target	1780	3137	21312	555.843	2	3.3	0.7868	VLPAAVARSAR
3707	target	1780	1216	3582	576.307	2	-9.1	0.7867	LGNTYGSGVKR
3708	target	1780	18687	4452	394.546	3	-6.7	0.7866	ILADKFGRDF
3709	target	1780	13107	4072	573.293	2	-0.2	0.7866	LDALSNQEQK
3710	decoy	1781	13076	22654	585.305	2	-2.6	0.7865	FIGPDAHSVAR
3711	decoy	1782	1744	12686	835.911	2	3.5	0.7864	AGASSNGPQEANIVAER
3712	target	1782	8161	6649	400.735	2	0.7	0.7864	ILQAEAR
3713	target	1782	5438	21368	996.812	3	0.2	0.7864	DEEMIAALRELVEDGADDTRGLGEDLR
3714	decoy	1783	9382	20845	871.937	2	-2.8	0.7864	AVAPETGGEGIAESIWR
3715	decoy	1784	1876	6464	399.547	3	-0.5	0.7864	LPGSISASPDPR
3716	target	1784	10428	16676	706.378	2	-4.1	0.7863	LVQSLGGAVEPGER
3717	target	1784	15587	23024	1158.574	2	-4.9	0.7863	LGERNDPVPSSPGDLAHCAKPR
3718	target	1784	9270	19315	769.933	2	7.1	0.7862	ELQEKKIMHNLR
3719	target	1784	8602	11750	838.417	2	-3.0	0.7862	LPQLDFPTFDGSNPK
3720	target	1784	17082	8151	614.369	2	11.4	0.7862	VVVTGGRDGVIR
3721	decoy	1785	952	16868	578.375	2	-2.9	0.7861	LLLTGSALVLR
3722	decoy	1786	9717	5999	387.231	2	5.0	0.7860	LDVSALR
3723	decoy	1787	15036	7635	372.224	2	0.9	0.7860	GLDVIAR
3724	decoy	1788	3081	15016	371.265	2	-1.3	0.7860	IVVGLLK
3725	target	1788	651	6196	601.304	2	1.7	0.7860	IAEVGASPCQAR
3726	decoy	1789	7274	17113	645.856	2	-0.8	0.7859	DLASGEGFILLR
3727	target	1789	14274	5856	410.737	2	12.7	0.7859	VLAAAGTAF
3728	decoy	1790	7858	16655	754.371	2	3.9	0.7858	ALADGYAAAVHSPGAH
3729	decoy	1791	8536	13198	561.811	2	-0.4	0.7857	VTASYN(Deamidated)VVLR
3730	decoy	1792	14547	19335	682.358	2	5.8	0.7857	ASWEGTALYIPR
3731	target	1792	1205	5611	605.807	2	-3.7	0.7856	RSGHAMAVEPR
3732	target	1792	10960	20144	822.425	2	0.3	0.7855	IDAPIYFTNASYLR
3733	decoy	1793	10802	14830	711.852	2	5.0	0.7855	LIEMGCVMGASGVR
3734	decoy	1794	14744	22393	672.376	2	-5.5	0.7855	AESLLSLNLRDI
3735	decoy	1795	19880	2939	566.806	2	1.2	0.7854	LEIVISECAR
3736	target	1795	162	13863	567.814	2	-5.9	0.7854	VAALSISGNFR
3737	target	1795	8337	13297	584.332	2	-2.7	0.7853	PGAGGGAKAAAALR
3738	target	1795	20310	14680	463.788	2	1.1	0.7853	TLLPDLVR
3739	decoy	1796	13658	9241	393.744	2	-2.9	0.7852	AGLSLGLR
3740	target	1796	8197	13548	508.288	2	0.8	0.7852	LDVIEEGIK
3741	target	1796	2505	10540	386.239	2	-2.2	0.7852	IEGALLR
3742	target	1796	8436	17706	502.288	2	0.8	0.7850	GGGFQVLAVR
3743	target	1796	3256	6187	366.224	2	0.4	0.7850	LLGATTR
3744	target	1796	10506	21559	519.832	2	0.9	0.7849	ALAALSLAPLV
3745	decoy	1797	20925	20715	396.771	2	1.0	0.7849	VLIHVVL
3746	target	1797	15341	12901	662.982	3	-1.0	0.7848	DLAYCGLDVEHLDRPDR
3747	decoy	1798	20354	11810	562.792	2	6.3	0.7847	LSFSKGTDNR
3748	decoy	1799	18313	18715	889.454	2	-6.7	0.7847	DSQVRIIMMGMLVER
3749	target	1799	4640	9977	656.870	2	0.0	0.7847	LAAQRGDLEALR
3750	decoy	1800	20365	17930	579.830	2	-8.2	0.7847	LADKAQFPLR
3751	decoy	1801	15872	9659	775.903	2	4.1	0.7846	LLETVAGQMDKSMK
3752	target	1801	1223	14644	704.343	2	-13.6	0.7846	IESNMLTEMALR
3753	decoy	1802	11217	15725	470.744	2	-4.0	0.7845	VGAAGHSDVK
3754	decoy	1803	8147	12185	655.306	2	1.6	0.7845	DDLPVNADADHK
3755	target	1803	16228	9097	868.961	2	-1.4	0.7843	STAAPPSPDLSIQLSPR
3756	target	1803	3560	3460	549.950	3	0.1	0.7842	AMGAARDGTRSAAVGTR
3757	decoy	1804	7558	14584	545.280	2	-4.6	0.7842	RAQSCANALR
3758	decoy	1805	5636	9755	506.249	2	-2.7	0.7840	YVSCEAIAR
3759	target	1805	3596	15975	894.923	2	-0.9	0.7839	YASHTDVDPGEITDLR
3760	target	1805	17621	13856	797.372	2	-8.8	0.7839	ISGSQQDWESTSLR
3761	decoy	1806	12982	7426	854.424	2	-7.0	0.7839	GPLHDRSREDLADAR
3762	target	1806	8687	12966	694.873	2	6.0	0.7838	RAMLLSADEQVR
3763	decoy	1807	5299	22157	624.345	2	4.3	0.7837	IYPPDKYVPR
3764	decoy	1808	8670	15401	937.956	2	1.6	0.7837	DLPGVMLDMEVNIPFNA
3765	decoy	1809	18192	5087	532.769	2	-8.7	0.7836	LSEASMASLR
3766	target	1809	6770	9131	861.476	2	4.9	0.7835	LSVTAMAYAALVEARR
3767	target	1809	18071	23056	671.749	5	-0.2	0.7834	LIDVPMSNCINSGINKVYILTQFNSTSLNR
3768	decoy	1810	3196	9718	365.233	2	-4.0	0.7833	LGGLTIR
3769	decoy	1811	13964	7561	558.798	2	-11.2	0.7832	VASLGDAAERK
3770	target	1811	4179	6648	441.762	2	0.5	0.7832	AVAGPAAGLR
3771	decoy	1812	2016	17433	624.833	2	-0.1	0.7832	LLAEAAEVHGAAP
3772	decoy	1813	1047	7432	419.230	3	9.7	0.7832	GIAGPSVEAEGIR
3773	target	1813	19624	22018	740.377	2	5.7	0.7831	YAPDLVFFGAHSR
3774	decoy	1814	16823	22127	656.331	3	8.5	0.7829	AELDKELDYISEGLSER
3775	decoy	1815	1793	17348	496.282	2	-1.1	0.7829	LAVDAYALR
3776	target	1815	9001	10133	558.813	2	16.6	0.7826	LSNAINDITR
3777	decoy	1816	15440	18504	856.979	2	12.7	0.7826	LLGIQDATRNEVEVR
3778	decoy	1817	5610	15912	592.338	2	-9.0	0.7825	VSGGLAKVEAPR
3779	decoy	1818	10131	19336	426.787	2	-0.0	0.7824	LAPLVALR
3780	target	1818	2829	23093	633.355	3	2.4	0.7824	DDLRRGRGPGTKGFLPR
3781	target	1818	18316	17280	567.811	2	-1.4	0.7824	IDTLAEAFVR
3782	decoy	1819	17965	20354	830.946	2	3.8	0.7824	VLQEFLVAANSEIEV
3783	decoy	1820	8120	23122	816.956	2	-1.2	0.7823	GLATLADGALKQPVAHA
3784	decoy	1821	1784	14056	600.343	2	9.4	0.7820	AAAVEKCRVPR
3785	target	1821	4003	19611	953.946	2	-1.9	0.7819	DIGDYQDENGDRILQR
3786	decoy	1822	10513	3726	550.277	3	-0.5	0.7819	FLTEVADAPAGTSDVR
3787	target	1822	1507	7773	473.765	2	13.7	0.7819	VLELEESK
3788	decoy	1823	6686	14813	784.861	2	0.3	0.7819	AIATDEVMEGGEVTF
3789	target	1823	5871	15264	603.292	2	7.6	0.7818	IDGLDDGGSPFL
3790	target	1823	12113	4289	358.208	3	-8.9	0.7817	LMLVAGEALR
3791	target	1823	18430	6851	471.299	2	1.5	0.7817	KALAAAGALR
3792	target	1823	17908	22920	1050.520	2	2.0	0.7816	QGNQPMKSVAQPQFAVQNQ
3793	decoy	1824	9590	7223	415.239	2	-8.2	0.7815	VEIEALR
3794	decoy	1825	19401	20910	708.015	3	-1.3	0.7814	ADFPSSSMRDGALIAAGTQAR
3795	decoy	1826	11695	23903	1295.612	2	5.7	0.7814	LEGSETMDHPHSGVQTMIDVGPPR
3796	decoy	1827	2440	4656	540.260	2	0.4	0.7813	FLEDATGGNR
3797	decoy	1828	7408	14041	690.386	2	-2.2	0.7813	LLALGQDRAFYL
3798	target	1828	13100	15240	542.320	2	6.3	0.7813	VVAAGGNVLQR
3799	target	1828	17126	12822	565.310	2	-7.8	0.7811	AELLETQLGR
3800	target	1828	14486	7283	467.916	3	10.4	0.7811	GGTRNQNAVEISR
3801	target	1828	19568	10199	592.809	2	-13.6	0.7809	DALRDPELQK
3802	target	1828	19231	14837	481.769	2	-0.6	0.7808	EFDALIVR
3803	target	1828	20740	15085	620.854	2	-0.1	0.7807	AAVAANIVGRLAD
3804	target	1828	4462	9769	408.234	2	-15.7	0.7807	VDAKGAVR
3805	decoy	1829	9142	9593	688.853	2	12.8	0.7804	GAELGADAFVAAER
3806	target	1829	10601	23717	1392.156	2	-1.4	0.7804	SLRGYSIRKVDLSSDSDSDDGEEPR
3807	decoy	1830	19495	19601	542.641	3	6.2	0.7804	DSNGKKLLQPGEALR
3808	target	1830	6880	4956	416.899	3	10.8	0.7804	LVDAVARYADR
3809	target	1830	10959	8711	416.245	2	0.2	0.7803	LEITVEK
3810	target	1830	5731	17305	601.363	2	3.2	0.7803	LLLSLGSTAAQK
3811	target	1830	13532	18760	707.383	2	-5.7	0.7802	LLPCPAPAPPQPGR
3812	target	1830	16051	14287	698.352	2	-0.9	0.7801	CLRYMNQAALGR
3813	decoy	1831	6299	11665	647.318	2	-0.6	0.7801	LSEKEAMGACVR
3814	target	1831	6216	21250	564.836	2	-7.4	0.7801	IDGINIKSLR
3815	target	1831	1668	8161	807.436	2	-10.9	0.7801	RRVKAVVSGADGDGAR
3816	decoy	1832	19814	13494	537.802	2	1.6	0.7800	IGAVPQKFSQ
3817	decoy	1833	1040	8529	378.225	2	1.6	0.7799	LALPDAR
3818	decoy	1834	5699	9964	501.304	2	1.3	0.7799	SLSLELIAR
3819	target	1834	13981	20830	626.651	3	2.0	0.7798	GQAGMHAPPPHLHGAFPR
3820	decoy	1835	6698	21931	752.393	3	4.1	0.7797	RFNIPTEIKAADHDIPDFR
3821	target	1835	19512	19376	823.928	2	-9.7	0.7796	IVN(Deamidated)EPTAAAIAYGIDK	>tr|A0A3L6SPR5|A0A3L6SPR5_PANMI Luminal-binding pr
3822	target	1835	5077	9863	542.786	2	-9.7	0.7795	DINSVNVAPR
3823	decoy	1836	20803	17271	772.906	2	7.7	0.7794	GWAISVRDQAAGSAR
3824	target	1836	19353	9762	523.268	2	2.3	0.7794	VIDNTSGSPR
3825	decoy	1837	7456	22062	842.949	2	6.6	0.7794	LLDWTFPERSAPPR
3826	decoy	1838	4008	5362	416.899	3	-10.9	0.7793	VIDAAKGFSNVK
3827	decoy	1839	7419	12138	364.240	2	1.0	0.7793	AISLPVK
3828	target	1839	6453	5510	435.245	2	-0.4	0.7792	APANVELR
3829	decoy	1840	15531	19994	742.382	3	3.2	0.7791	HHRPALQGFYPEDFIEIR
3830	decoy	1841	20778	23871	746.382	3	8.6	0.7791	SFSRAVEVNTEIVDLIEAMN
3831	decoy	1842	10675	22527	694.387	2	9.1	0.7790	DLDLKNAVGISSR
3832	target	1842	5437	11654	410.240	2	1.3	0.7790	IFAEALR
3833	target	1842	6532	10021	677.846	2	-0.1	0.7789	ITEFCNVKICGK
3834	decoy	1843	927	8209	569.774	2	2.8	0.7788	TLPFSDSSER
3835	decoy	1844	3022	7896	500.932	3	-1.4	0.7788	AVQSMAVPLSRDVQ
3836	target	1844	6222	14467	837.917	2	7.9	0.7786	DLQECLRRWGADGR
3837	decoy	1845	662	7943	635.361	2	-4.4	0.7784	DLRLGVPRGMR
3838	decoy	1846	9703	15553	572.323	2	-8.1	0.7784	QLGLAEASKAR
3839	target	1846	7832	8558	532.808	2	-0.8	0.7783	IGTYVKVER
3840	decoy	1847	3715	5493	401.215	3	-9.9	0.7783	TPSLDEASLIR
3841	decoy	1848	227	2842	487.257	2	0.6	0.7783	IGGNEASGRI
3842	decoy	1849	15807	3635	523.778	2	1.9	0.7782	KAVDTVASQAG
3843	decoy	1850	19135	14743	550.327	2	0.5	0.7781	AAAGLLTVEVR
3844	decoy	1851	7092	6574	599.292	2	1.7	0.7781	EVAGINAGPDAPS
3845	decoy	1852	19036	17642	831.394	2	-0.4	0.7781	RGGASFPPQKGCDEGR
3846	target	1852	20591	10483	403.231	2	-3.0	0.7781	FLEAVAR
3847	target	1852	9003	11015	417.727	2	-0.5	0.7781	VAIDFGGR
3848	decoy	1853	5434	9115	360.213	3	-1.5	0.7780	AVTYSVIGRI
3849	target	1853	2291	6085	443.258	2	-8.4	0.7779	IVEQAAVR
3850	decoy	1854	4576	10115	542.288	2	13.2	0.7778	PSNSGAGIGAPR
3851	decoy	1855	9340	17712	578.280	2	-3.8	0.7778	DLAGHMQDIR
3852	target	1855	11513	13819	699.902	2	1.1	0.7777	AALANLLSDAQIAK
3853	target	1855	6337	15883	507.800	2	-2.0	0.7776	KDLELQLR
3854	decoy	1856	19304	20397	742.710	3	-4.9	0.7775	DVQTAARLHQDGGLKQFQVD
3855	target	1856	3770	11780	558.820	2	6.7	0.7773	AVEDTISILR
3856	decoy	1857	14252	9969	669.338	2	-1.1	0.7773	DAATVYVSLGDAR
3857	target	1857	16698	13533	515.306	2	0.3	0.7772	QIKDLSGIR
3858	decoy	1858	9851	6867	751.356	2	-13.2	0.7772	DAPGVERSIDDTAR
3859	decoy	1859	5812	3160	408.254	2	-11.6	0.7771	VAAALSKR
3860	decoy	1860	2537	17155	630.659	3	8.7	0.7771	VDNFPAGNLARSSESGIR
3861	target	1860	8327	8789	398.756	2	1.9	0.7770	LAGALPRV
3862	target	1860	20480	14706	884.964	2	-2.7	0.7770	DLPEACLAQAIALTSPR
3863	target	1860	18021	18775	748.432	2	-3.7	0.7769	LSIFVGYLVSKNR
3864	target	1860	11971	6927	629.333	2	13.2	0.7769	IDGKDGDPTALR
3865	decoy	1861	15202	12946	617.292	2	-6.4	0.7768	DTEDALGSLEAL
3866	decoy	1862	6811	15242	583.816	2	-2.1	0.7768	VVVDDKQHAR
3867	target	1862	16847	13672	665.336	2	-11.6	0.7767	VLDGEVYHLER
3868	target	1862	11644	4088	532.318	2	2.7	0.7766	LLPGPVAGSPR
3869	target	1862	1981	3659	515.781	2	12.6	0.7764	EKIEEAVGVG
3870	decoy	1863	20007	15057	817.431	2	-0.9	0.7762	LIAAWPACLFFPER
3871	decoy	1864	10055	20389	586.352	2	-6.3	0.7761	LVVTTAEGLLR
3872	target	1864	3119	10705	535.814	2	1.0	0.7760	LGPGITAGVASK
3873	target	1864	6358	22208	687.876	2	-3.3	0.7760	SPVGERFISNLR
3874	target	1864	15606	6468	529.288	2	-10.1	0.7760	PASAAAVAPFR
3875	decoy	1865	15387	9187	372.236	2	-2.9	0.7759	LVGDIVK
3876	target	1865	7269	6430	322.850	3	-0.2	0.7759	LVDVHDRI
3877	decoy	1866	18451	18008	801.911	2	1.1	0.7759	SIPEVSVTHKYQSQ
3878	target	1866	1560	19659	568.997	3	0.7	0.7758	VVDKRSATVPGVGLVHA
3879	target	1866	16932	16199	639.825	2	5.0	0.7758	ISSLESLENRM
3880	decoy	1867	1781	7004	807.363	2	-9.2	0.7758	SHSIPGGGDLMSGDQR
3881	target	1867	12579	7653	408.235	2	-0.4	0.7757	LTTPDLR
3882	target	1867	18852	14020	395.229	2	-0.4	0.7756	DVIAFPK
3883	decoy	1868	2045	19897	850.095	3	-1.0	0.7755	KACNLLNCGNLRAAWAVFCPEVR
3884	decoy	1869	9277	10166	407.753	2	11.9	0.7755	VAGKGNLR
3885	target	1869	7143	6248	421.230	3	-4.2	0.7754	WRGFALDAGLR
3886	target	1869	15795	23835	1174.544	2	2.8	0.7753	STPQEEVEAEEVTTLEGESGAR
3887	target	1869	20070	21154	750.408	2	1.6	0.7752	IDDAKLEEVLRGAA
3888	decoy	1870	2269	16011	913.446	2	-4.7	0.7752	DIENPLSGEPQTGAELR
3889	decoy	1871	16608	17323	637.649	3	2.1	0.7751	AHSKGQGFHNLMEIEGR
3890	decoy	1872	18541	9503	615.835	2	-4.4	0.7751	LLVAASDSAEVR
3891	target	1872	18343	14318	740.899	2	-9.2	0.7751	LQTLFLNFEVEK
3892	decoy	1873	20125	7475	475.732	2	-0.6	0.7750	EFADLEAR
3893	decoy	1874	90	8549	372.236	2	-2.8	0.7750	LVGDIVK
3894	target	1874	20906	14330	592.836	2	0.6	0.7750	LLLDNTVPGSR
3895	decoy	1875	6073	11128	408.254	2	3.2	0.7750	VLVTIDR
3896	decoy	1876	19137	15578	685.871	2	2.4	0.7750	TLYDAALTYALR
3897	decoy	1877	4854	19866	651.365	2	3.9	0.7750	AGQAALSSAKELR
3898	target	1877	3389	19327	867.936	2	-5.4	0.7750	KDPSPSMFSLELDLR
3899	decoy	1878	9173	4715	479.292	2	3.9	0.7749	LTGVIVEAR
3900	target	1878	9236	5271	574.282	2	-1.1	0.7749	VTGSVDLGEDR
3901	target	1878	5117	17409	880.446	2	-1.8	0.7749	VPFARDPYRQEPER
3902	decoy	1879	10947	12706	645.324	2	-2.4	0.7749	VQVDDSSREVR
3903	decoy	1880	17964	19682	614.370	2	1.6	0.7747	AVSLQVLKLAGE
3904	decoy	1881	11317	4791	393.745	2	-0.5	0.7747	KIGEAIR
3905	decoy	1882	13877	23939	1139.899	3	-0.0	0.7746	DLAHTLRPGHMAEFGDLAALICGWIEVDNPR
3906	target	1882	6161	14101	385.244	2	-0.5	0.7746	PIELLGK
3907	decoy	1883	20649	22979	628.877	2	5.5	0.7746	LSVLYIFFVR
3908	target	1883	17986	8110	435.762	2	1.2	0.7745	LAGLAAAQR
3909	decoy	1884	5179	7062	586.818	2	-1.9	0.7745	DGALIKWVVGD
3910	decoy	1885	18066	18515	820.963	2	-9.1	0.7744	RIGADLGVLETIEVR
3911	decoy	1886	612	7569	714.353	2	-4.6	0.7744	FNTEEFLTEGLK
3912	target	1886	18891	20735	967.983	2	2.8	0.7743	IGLVDGVACDAGGLDLVFSN
3913	target	1886	7161	9758	631.316	2	-6.0	0.7743	AEAESVLQRCR
3914	decoy	1887	2780	12292	507.784	2	3.6	0.7743	GIDLNDVLR
3915	target	1887	18227	8112	364.245	2	0.7	0.7743	LAVVAVR
3916	decoy	1888	10720	23651	1180.571	2	1.8	0.7742	KGGMTLAPEPNDDDFTKRDPR
3917	target	1888	9576	10078	428.764	2	-4.7	0.7742	LAVDAVLR
3918	target	1888	1496	18084	599.844	2	1.5	0.7742	LPTVDAASVLGR
3919	target	1888	1828	11263	435.774	2	-0.9	0.7741	LLPSTALR
3920	decoy	1889	13475	6956	364.227	2	-0.4	0.7740	LPTAVAR
3921	target	1889	20926	18616	755.343	3	0.5	0.7740	EVSQEDMEHESVFGGSLDLR
3922	target	1889	10005	14061	964.443	2	4.4	0.7740	ELAGCGAAECAICLTEFAR
3923	target	1889	7399	21421	1012.009	2	6.4	0.7740	NLFTTSMESIAPRSVCLPG
3924	target	1889	20884	18692	664.372	2	-2.1	0.7738	VLLDAPCSALGLR
3925	decoy	1890	16062	21177	1070.552	2	3.6	0.7737	SANLPMTLITSPLSAPGPGCGR
3926	decoy	1891	2643	15354	467.262	2	2.7	0.7735	QALFEGLR
3927	target	1891	19428	3966	670.647	3	1.3	0.7735	DAAEGVMYGEQQQDRLLS
3928	target	1891	2652	11611	581.319	2	6.7	0.7735	IGEKTKSQDR
3929	decoy	1892	15020	17680	401.244	3	8.0	0.7733	ILLRMASELR
3930	target	1892	16796	4463	449.759	2	0.7	0.7732	ATVAAAAAPR
3931	decoy	1893	18306	16536	854.389	2	-7.2	0.7732	SGIGNLNEDSAFVAQDA
3932	decoy	1894	12068	4530	347.533	3	-1.0	0.7731	KAQAAPQ(Deamidated)GLR
3933	decoy	1895	6999	16173	846.449	2	-4.0	0.7731	VLAMFAAAAMVSPSAVR
3934	target	1895	20853	13999	814.435	2	5.5	0.7730	LEGTIEIRVLSGPDE
3935	target	1895	6604	5191	451.732	2	-0.5	0.7730	DIEAAVER
3936	decoy	1896	5289	18211	511.289	2	2.3	0.7730	LLYTDGALR
3937	decoy	1897	5191	15445	555.807	2	-8.4	0.7729	LTVTNPPPGSK
3938	target	1897	5998	23699	1027.021	2	-16.9	0.7728	DITRTIQNTWQDRHIR
3939	target	1897	12826	12489	849.966	2	0.0	0.7728	RDKISIEPSRDGGIR
3940	decoy	1898	4005	21627	609.318	2	-15.9	0.7727	SALESVAALGSGR
3941	decoy	1899	1141	3328	594.818	2	-3.0	0.7726	ANGSGARDSLLK
3942	decoy	1900	10829	16299	564.817	2	-9.9	0.7726	VLSAGDGAIGLR
3943	target	1900	9624	19027	564.340	2	-5.1	0.7725	LLADALGIVSR
3944	target	1900	14810	8412	596.819	2	8.0	0.7725	AVTSTAPVYQGV
3945	target	1900	18714	5574	414.756	2	0.5	0.7725	GLRDLVR
3946	target	1900	17866	4029	622.333	2	1.1	0.7724	IKALDGRDCPR
3947	decoy	1901	6584	13406	431.258	2	0.1	0.7724	VLEIPYK
3948	decoy	1902	3890	15635	620.357	2	1.4	0.7722	AAGIVNLSLPER
3949	target	1902	14558	12483	743.886	2	15.2	0.7722	SSHLGNSLCSLNVR
3950	decoy	1903	3902	21434	881.456	2	-1.2	0.7722	GLMGQARADIAGAFDLR
3951	target	1903	1671	21763	967.981	2	5.1	0.7721	VIDEAEGLSANQIYDAAR
3952	target	1903	13518	4265	677.324	2	-1.9	0.7721	SLADMTRSTSER
3953	target	1903	1821	11375	544.782	2	-1.3	0.7721	LDVDGDVSIR
3954	target	1903	18564	18227	852.922	2	1.5	0.7720	TTCDQRLLAELDNGR
3955	target	1903	13906	14919	593.327	2	8.7	0.7720	ILLDSNFHAR
3956	target	1903	5423	11661	799.883	2	2.1	0.7720	LSLGDDLDHDEEIK
3957	decoy	1904	9229	20742	550.833	2	-7.8	0.7720	IGAAAKTEVIK
3958	target	1904	6289	10118	615.831	2	-1.8	0.7719	VLLTDANDLLSG
3959	decoy	1905	18897	21907	816.954	2	-1.5	0.7718	LQTLFSCGAIELLPK
3960	decoy	1906	16012	9030	513.932	3	-2.3	0.7717	LIGKADMGFMGMLR
3961	target	1906	14438	13190	658.347	2	1.1	0.7716	LDAEVGSLAIGDR
3962	decoy	1907	10345	11529	709.854	2	-7.7	0.7715	DLTQSGGTEELIR
3963	target	1907	10979	16898	959.990	2	-8.3	0.7715	FLGVLISCSHTGLVDMAR
3964	target	1907	539	21064	467.772	2	1.9	0.7714	EGLISFIR
3965	target	1907	3347	19724	552.327	2	1.0	0.7714	SLALLGAFGLAA
3966	decoy	1908	2451	6583	732.377	2	6.7	0.7714	ATLSPAYQLVTGDQ
3967	decoy	1909	1759	12731	818.402	2	-6.7	0.7714	VSAPSGAGGDSGRFGSVK
3968	target	1909	234	22672	895.489	2	0.9	0.7713	VPTPASVSVPAPEKAAATP
3969	decoy	1910	12098	18428	563.018	4	1.5	0.7713	LSRAGDGQGYMGDMFFLDRL
3970	decoy	1911	14008	15031	664.377	2	-1.5	0.7712	LLAPREASFAPR
3971	target	1911	14006	21762	622.855	2	3.2	0.7712	SAFLLLDRAAPA
3972	decoy	1912	20185	7763	913.901	2	0.7	0.7712	EYDQANDDGSKPANFR
3973	target	1912	19083	6553	465.293	2	0.4	0.7711	KLEIASLR
3974	target	1912	185	12944	404.241	2	2.3	0.7710	TIASLFR
3975	decoy	1913	19312	11307	662.886	2	-4.2	0.7710	IAPLASAARADLR
3976	decoy	1914	1772	23294	869.002	2	-0.6	0.7709	LAALAANVSGIIPVSLMP
3977	target	1914	9141	24011	986.503	2	-9.6	0.7709	LTAVVQGMNQTELSPEVR
3978	target	1914	5010	16436	717.372	2	6.7	0.7709	LSSFPSLETPEAR
3979	decoy	1915	19509	20685	804.460	2	0.5	0.7709	IGAEDLAVIVRQPIN
3980	target	1915	5581	13832	481.277	2	1.2	0.7708	QFDALIVR
3981	target	1915	15477	3811	382.533	3	8.8	0.7708	VMGNGAAAAEVR
3982	target	1915	16420	11657	750.853	2	-1.5	0.7708	DGVSGFHINPMNGR
3983	target	1915	19526	17405	1041.494	2	-6.4	0.7707	LGTGGALACEAERGSGGHWPR
3984	decoy	1916	14043	6412	371.234	2	-0.1	0.7707	LVTGPVR
3985	target	1916	1130	20504	629.303	2	2.2	0.7707	SADYSASATKEK
3986	target	1916	510	12930	490.263	3	-12.1	0.7707	RSASFVTGVLEFR
3987	decoy	1917	14044	16713	648.871	2	-3.1	0.7706	LLAAINQAQAGAR
3988	decoy	1918	11859	18233	800.438	2	-1.1	0.7706	QIEFKPAARAQGQR
3989	target	1918	17642	17298	500.295	2	-0.1	0.7705	VIGVAQGEVK
3990	target	1918	18731	14762	931.961	2	4.3	0.7704	TEVPTAAAAQCPAPDAPPR
3991	target	1918	7735	13296	538.811	2	15.0	0.7703	LVYGALGAAEL
3992	target	1918	4459	4319	727.852	2	-1.0	0.7703	IIGHCMKGHSSER
3993	target	1918	17645	11390	607.307	3	-0.0	0.7703	TLAYVEDVAEGLESAPR
3994	decoy	1919	20869	3605	537.776	2	1.9	0.7703	LDKVDGNEGK
3995	decoy	1920	11409	22784	813.064	3	3.4	0.7702	DFEYKYSHHPNEKARPGYAK
3996	target	1920	18096	7838	728.366	2	-4.2	0.7701	LGHPWFRAVCVGGG
3997	decoy	1921	11400	5845	429.263	2	-1.4	0.7699	VGLSAALAR
3998	target	1921	17053	7474	665.340	2	-1.7	0.7699	VNIVGSNGETSPR
3999	target	1921	17354	17316	989.471	2	-1.6	0.7697	AFRRTPESAAAAEEDSNR
4000	target	1921	2483	7072	648.331	2	-2.6	0.7697	LTNQTTYEVAR
4001	decoy	1922	16478	12679	518.277	2	-0.3	0.7697	ATFEDLLAR
4002	target	1922	5128	3783	571.258	3	1.4	0.7696	SYSGQYIMQGFSGMR
4003	decoy	1923	20371	6703	566.322	2	-1.5	0.7695	IILVGMAMGAR
4004	decoy	1924	18075	10179	645.983	3	6.0	0.7693	DVTLWELAQFWDEQR
4005	target	1924	13790	22496	817.408	2	-8.3	0.7691	LAATVECKGIVGSDDR
4006	decoy	1925	16735	16196	532.272	2	-5.4	0.7691	EAFAIEEVR
4007	decoy	1926	4933	6598	394.729	2	0.4	0.7689	TLIDQAK
4008	target	1926	14134	16510	574.309	2	-3.2	0.7689	ESLMLASQLR
4009	target	1926	16167	21326	1007.539	2	5.5	0.7687	AAFPLIDAAIEGADAGGVLSR
4010	decoy	1927	15980	9772	656.871	2	6.1	0.7686	LTVWAEVIEPR
4011	decoy	1928	19532	9441	667.823	2	-1.7	0.7686	ILDTPACDPFSR
4012	decoy	1929	2524	8311	826.410	2	-12.0	0.7686	SNCSRVSVRYPVER
4013	target	1929	19972	7048	690.322	2	0.3	0.7686	DLLDAECKVEASS
4014	target	1929	14844	17595	859.446	2	5.0	0.7685	ALQAAWRISGWSESR
4015	target	1929	9713	6701	407.744	2	2.4	0.7684	LVADGALR
4016	target	1929	5130	6973	408.733	2	1.6	0.7684	AGTLDALR
4017	decoy	1930	10614	23606	873.115	3	2.7	0.7683	TTQDLVYILYGCTILTPFVDADR
4018	decoy	1931	9489	23177	879.485	2	-9.4	0.7682	LLSLAPSESFAVPTGLR
4019	decoy	1932	20961	10617	716.367	2	2.3	0.7682	DLEVASLFTSHGR
4020	target	1932	8177	5518	486.777	2	-0.7	0.7681	AVELGGISAR
4021	target	1932	710	5761	750.378	2	-4.8	0.7681	LRQPSNGEGSDLAR
4022	decoy	1933	2707	16478	527.800	2	4.1	0.7680	AELLQPDLR
4023	target	1933	5329	4714	504.264	2	-1.8	0.7678	IGSVAGLYPM
4024	target	1933	2356	5721	383.556	3	-0.2	0.7677	FKSREAAALR
4025	decoy	1934	16835	10972	770.904	2	2.1	0.7677	VLGERQTFNPRSH
4026	target	1934	11087	18040	984.480	2	1.9	0.7676	TGSGIVVSAENYNEVAMAR
4027	target	1934	1819	24148	421.296	2	-3.5	0.7676	VLKKILQ
4028	target	1934	13653	18403	602.674	3	4.0	0.7676	IMLIPTEPAVGLMPAPR
4029	target	1934	16080	20943	659.851	2	11.9	0.7675	EALDLRSDMLR
4030	target	1934	10	11204	542.309	2	-1.8	0.7674	RAAASRGPAAR
4031	target	1934	7286	14690	624.324	2	8.0	0.7674	IDGLCKAGSIAEA
4032	decoy	1935	5503	12474	747.374	2	5.0	0.7674	DLNGTDDLAHPLGR
4033	target	1935	6559	19424	500.774	2	-1.3	0.7671	AGGGEEVLLR
4034	decoy	1936	6049	6273	496.917	3	-3.4	0.7670	DLADVDRASGGKER
4035	decoy	1937	1777	17732	917.958	2	1.1	0.7670	AGASELEFSGELTADPLK
4036	target	1937	18551	14229	686.397	2	-6.5	0.7670	VNLSISRGEKVAV
4037	decoy	1938	13903	21614	954.477	2	3.6	0.7669	DILSTRDDAGCRVYPAR
4038	target	1938	3622	19008	647.872	2	-0.2	0.7669	AIPPEVGKLGNLS
4039	target	1938	8322	13663	467.771	2	-1.4	0.7669	LVLEYAAR
4040	decoy	1939	8036	13521	436.764	2	-0.1	0.7668	DVIVASIR
4041	target	1939	7828	9636	586.833	2	-4.5	0.7668	AVLDVSGDKIR
4042	decoy	1940	13436	13179	750.890	2	-2.2	0.7668	ISANPLTTQNASAGR
4043	decoy	1941	20466	8596	387.896	3	-7.8	0.7668	ISSSLVSSLIR
4044	target	1941	1306	14642	823.893	2	3.2	0.7668	GTSGGDALEIMTYFGK
4045	decoy	1942	14946	8635	577.353	2	4.7	0.7667	VLAGLDTPVLR
4046	decoy	1943	16342	4531	423.254	3	7.5	0.7666	VLPTGSVGLTPAR
4047	target	1943	4347	22472	895.479	2	-7.4	0.7666	VPTAKFIQDVSAAGMVR
4048	decoy	1944	6423	14119	553.299	2	-2.2	0.7664	TSVGMILGSLGA
4049	decoy	1945	2000	14632	738.413	2	15.5	0.7664	LQSGVESTKEALTL
4050	decoy	1946	10177	9356	503.272	2	0.1	0.7662	ALLFAEDAR
4051	target	1946	2553	16409	665.855	2	4.5	0.7661	LLEAAASGDGASLR
4052	target	1946	436	22988	713.383	2	10.0	0.7661	DAASPPAKKPSGGSR
4053	target	1946	2632	16325	532.297	2	-2.1	0.7659	AALFSASAAVR
4054	decoy	1947	207	9985	665.859	2	1.8	0.7658	RALSTLAEGEGAR
4055	target	1947	17661	14784	467.771	2	-1.0	0.7658	LLYDAALR
4056	decoy	1948	7911	10183	531.789	2	-0.8	0.7658	LSEVCRSLR
4057	target	1948	7883	9434	683.827	2	-2.0	0.7658	VEAALYETEGER
4058	decoy	1949	19122	15502	1025.496	2	0.4	0.7657	SQGFSPRNQSSAGFNGRGVP
4059	decoy	1950	2574	14222	780.378	2	-1.7	0.7656	SVLCGAWALEPEER
4060	target	1950	6079	10057	770.891	2	2.3	0.7656	LLGNAEADTSKHER
4061	decoy	1951	2490	14978	543.812	2	-9.1	0.7656	IADGAIKSGRV
4062	target	1951	12030	14449	801.375	2	-1.2	0.7656	MVQDDGNIFLYMR
4063	target	1951	11519	8434	408.234	2	-1.7	0.7655	LDAVEIR
4064	decoy	1952	10370	20531	529.312	2	6.0	0.7655	VLEIQSRGR
4065	target	1952	8164	16656	731.883	2	-4.9	0.7655	ISQADYQGLQAIR
4066	target	1952	18392	14360	650.862	2	5.2	0.7655	LEAALLIDGTER
4067	target	1952	1921	12666	664.848	2	3.8	0.7655	IPEEWGELRSL
4068	decoy	1953	11829	4533	617.838	2	-2.2	0.7654	SVEMLALLSSGK
4069	target	1953	17687	5541	403.216	3	1.5	0.7654	SAVELYEAGIR
4070	decoy	1954	2275	11507	586.339	2	-8.0	0.7654	VLAVQETKGAR
4071	decoy	1955	16826	12132	549.321	2	2.8	0.7653	ILGSVARPPST
4072	target	1955	20392	5185	435.878	3	-2.1	0.7652	EGFLEPEDLEK
4073	target	1955	14039	5865	502.257	2	0.7	0.7652	LEDTLARAD
4074	decoy	1956	5764	18845	745.029	3	-7.6	0.7651	LDSISWDALYSHNAIGSDLR
4075	target	1956	1117	6274	731.360	2	-8.0	0.7651	RHASPRHAMDAGR
4076	decoy	1957	3528	4879	550.798	2	-5.3	0.7650	LPAGSTEAKAVG
4077	target	1957	9631	12900	400.238	2	1.4	0.7650	VSIPDLR
4078	decoy	1958	1065	23648	1188.102	2	3.8	0.7650	NEAHNFSYPVGSALDLELASLK
4079	target	1958	17888	20699	1033.497	2	1.8	0.7650	TAETNDFSFGIEHLESLR
4080	target	1958	8723	11032	379.219	3	-5.3	0.7650	KTFVDVSALR
4081	target	1958	7778	15409	541.322	2	1.9	0.7650	LAGAAPRRGGR
4082	decoy	1959	17106	18554	707.384	2	-6.4	0.7647	LGDETKAAARPVVS
4083	decoy	1960	8992	12157	717.841	2	7.7	0.7647	IGDPDDLPHHTFA
4084	decoy	1961	11436	13826	560.312	2	-8.8	0.7646	GLVGPEHLAAR
4085	target	1961	11322	10060	1046.999	2	-2.5	0.7646	TREASEGANRAGSSTASTSPR
4086	target	1961	830	20572	573.342	2	-0.6	0.7643	LVDLTEKKLS
4087	target	1961	1878	17843	860.454	2	-7.8	0.7642	RTVDRFAAALEESVR
4088	target	1961	16534	11753	744.852	2	0.5	0.7641	LEDGHTLADYNIQ
4089	decoy	1962	18228	9492	880.921	2	0.2	0.7641	HSTGADGPPDHPIGKFQ
4090	target	1962	12220	5055	448.555	3	-1.5	0.7641	LASGFAMDRYGR
4091	decoy	1963	3575	12061	639.845	2	0.9	0.7640	RGFEGHHILGR
4092	decoy	1964	12140	9657	406.556	3	-1.2	0.7639	IIASAMDVELR
4093	decoy	1965	11391	21264	930.485	2	-2.8	0.7638	QARTSEVSAEAASARVAR
4094	target	1965	16455	10965	637.834	2	-1.9	0.7636	VVIDDIWSKEA
4095	decoy	1966	9952	20568	592.322	3	-3.3	0.7636	SLTLAGESPGGAFVAATIL
4096	target	1966	8737	12473	438.752	2	2.3	0.7636	AFSVSPIR
4097	target	1966	16512	16146	387.224	2	-0.6	0.7635	DLLGDLK
4098	decoy	1967	10085	22341	724.854	2	4.3	0.7634	LVDSCINATTSLPD
4099	target	1967	706	3235	715.614	3	5.7	0.7634	SSDDDDLEGTSSQTEDNACR
4100	target	1967	19540	4547	493.768	2	13.1	0.7634	LEQEGLAGVA
4101	target	1967	15667	6026	830.427	2	-5.3	0.7633	VGKEADDPHLGKHTR
4102	decoy	1968	10347	16058	706.383	2	-4.5	0.7633	RLGSNAEIADRLP
4103	decoy	1969	18979	8606	522.789	2	-8.4	0.7633	ATVVLSGGNAR
4104	decoy	1970	5963	18396	421.758	2	0.3	0.7632	VASITVPR
4105	target	1970	14469	23417	640.392	2	11.4	0.7631	VALGLISTPPGAAI
4106	decoy	1971	5789	15505	598.821	2	2.7	0.7631	FVGFSLAEAAGK
4107	decoy	1972	12725	15032	559.324	2	0.9	0.7631	TVICALGLTAR
4108	decoy	1973	17675	12366	714.433	2	-2.4	0.7630	ILDYPALAGILIR
4109	decoy	1974	12378	5634	450.767	2	12.5	0.7630	EIEIGAIR
4110	target	1974	13472	3954	323.526	3	-1.2	0.7629	AAVRPEAVR
4111	decoy	1975	6694	8051	536.295	2	-6.8	0.7628	DAIRAEQIR
4112	target	1975	12580	4313	336.182	3	0.6	0.7628	AFQVITDGR
4113	decoy	1976	5760	17526	528.820	2	3.1	0.7625	VSALIIAVEAA
4114	target	1976	18967	18713	632.336	2	-9.3	0.7624	IVEGDLVLCFR
4115	target	1976	6255	17188	507.321	2	-0.1	0.7624	GLSSKPAILK
4116	decoy	1977	16607	17855	955.971	2	7.3	0.7623	LEWMLEGHFHSSGGVPK
4117	target	1977	19915	12184	430.765	2	2.8	0.7623	TLASLSLR
4118	decoy	1978	3698	22405	752.389	3	-1.6	0.7623	RFNIPTEIKAADHDIPDFR
4119	target	1978	20532	11537	614.831	2	1.3	0.7621	LLGAVDQNLGTAG
4120	target	1978	20343	10850	867.429	2	0.6	0.7621	AYGGAWNYNALHAAVR
4121	decoy	1979	8965	23598	1096.039	2	-1.3	0.7620	DLEDAEVLVHSTEGHLRDR
4122	decoy	1980	6053	19130	527.831	2	3.0	0.7620	LGSLVAPITAI
4123	decoy	1981	10074	13690	986.460	2	0.6	0.7620	PIGDHTARECSCQVDGKR
4124	target	1981	15987	20788	903.466	2	-1.9	0.7620	VPTPGAPLLGNTCPPMLQ
4125	target	1981	7422	21457	778.035	3	4.5	0.7619	WDDAQRWLSSSRAPDDDRR
4126	target	1981	3975	16883	450.247	2	-1.1	0.7618	ELLSFYK
4127	decoy	1982	5237	22329	598.870	2	-3.4	0.7618	ALGLLPSAISVR
4128	target	1982	11624	8425	536.784	2	-1.8	0.7618	LVDDGDVALR
4129	decoy	1983	19395	16013	565.340	3	1.2	0.7617	LLDIAMLLAPNLGALR
4130	target	1983	8445	17098	608.330	2	3.5	0.7614	HYLLQEKER
4131	decoy	1984	886	9384	576.292	3	-5.4	0.7613	VEADVPDVGTLQDRGR
4132	target	1984	13666	4825	683.665	3	-1.6	0.7610	SAPSGNPFWSLSHGAPPPAAT
4133	decoy	1985	15905	15739	558.307	2	1.0	0.7609	VSGIGDIGIER
4134	target	1985	3040	7494	693.851	2	-1.2	0.7609	AGSSEALAGSGPGAVR
4135	target	1985	13713	8067	616.840	2	-4.1	0.7607	LTSCSSLPRLR
4136	decoy	1986	993	8914	575.278	2	-7.6	0.7607	LDASLMSEAGR
4137	decoy	1987	5023	16296	923.457	2	0.5	0.7607	KSPDNNHASAHRLDQR
4138	decoy	1988	8022	13930	524.772	2	-6.0	0.7606	IWVESTSAR
4139	target	1988	16126	13781	522.808	2	3.1	0.7606	LTGEVGLTVR
4140	decoy	1989	8063	15853	586.357	2	1.6	0.7605	DLALEKTILR
4141	decoy	1990	16652	4398	635.978	3	-0.8	0.7603	RNESHARGACQAQHAAAK
4142	decoy	1991	1391	13087	805.896	2	2.9	0.7603	PAFNDSFSKDDVLR
4143	target	1991	18121	4554	515.781	2	2.1	0.7602	VDTAVVAAER
4144	decoy	1992	1751	22598	772.425	2	0.6	0.7602	LGLFPKCPEGKARQ
4145	decoy	1993	4650	8678	1054.506	2	-5.6	0.7602	QAATFSVPHNSPNVDPGVDR
4146	target	1993	7720	20126	770.932	2	-1.6	0.7601	LAAAWSRDPITALR
4147	decoy	1994	8866	8817	427.266	2	-0.6	0.7601	GLVGLPAAR
4148	target	1994	11116	12324	486.280	2	1.0	0.7600	VGALEDLVR
4149	target	1994	1916	14664	481.278	2	2.1	0.7600	QFDALIVR
4150	decoy	1995	20513	10421	643.377	2	-0.9	0.7600	LSSIVGAAVEIAR
4151	target	1995	10102	10195	522.293	2	-5.9	0.7600	VVTGPTSGIGR
4152	decoy	1996	1987	13416	711.852	2	10.0	0.7599	LLETGCDGVTRCR
4153	target	1996	14584	20593	585.859	2	0.1	0.7598	IVVAWRGTLR
4154	target	1996	6323	18782	902.484	2	6.2	0.7598	RGCDLSTSAARGLLDLR
4155	decoy	1997	988	21913	1074.005	2	0.2	0.7598	TRMDVEGANVGAGEDEIDLR
4156	target	1997	2800	10316	493.783	2	-3.8	0.7598	VLSIDGGGIR
4157	decoy	1998	2030	3743	595.818	2	8.2	0.7598	VKDDGMSALVR
4158	decoy	1999	17203	12176	559.608	3	-2.0	0.7598	ELPPDSGLYVAEGSSR
4159	target	1999	7538	19697	644.825	2	0.4	0.7597	ELMGAEGRGAAAR
4160	decoy	2000	7684	4449	540.260	2	0.7	0.7596	FLEDATGGNR
4161	target	2000	796	6240	380.888	3	10.1	0.7596	LGLATTSGAPPR
4162	decoy	2001	16939	14600	586.334	2	-0.2	0.7596	VLAGGQMNIIR
4163	decoy	2002	18302	17366	892.975	2	-2.8	0.7595	VALNAWLGLAYQYFR
4164	decoy	2003	14226	6065	1041.047	2	-0.9	0.7595	EPDLFYICPRFVILAER
4165	target	2003	6840	9833	683.825	2	-3.8	0.7594	VEAALYETEGER
4166	target	2003	4128	8242	503.785	2	-5.2	0.7593	ALLSGYVQR
4167	target	2003	9465	12540	697.849	2	-1.9	0.7592	RSPPQGWGAADPR
4168	target	2003	16784	19864	421.758	2	-1.4	0.7591	VASLSPLR
4169	decoy	2004	9211	18828	455.789	2	-1.7	0.7591	LLDLAIPR
4170	decoy	2005	19035	14018	704.332	2	-4.9	0.7591	DLTGGCSVARSGER
4171	decoy	2006	16015	18916	563.017	4	-0.0	0.7589	LSRAGDGQGYMGDMFFLDRL
4172	target	2006	607	12582	396.225	2	1.0	0.7588	LFAGEVR
4173	decoy	2007	20632	11652	424.736	2	2.6	0.7588	VAFGDALR
4174	decoy	2008	4671	4541	436.738	2	-4.5	0.7587	IEVESAPK
4175	decoy	2009	10212	22217	737.711	3	6.1	0.7587	YGNELTALRDQTDAFILDR
4176	target	2009	10244	24659	511.348	2	15.5	0.7587	ALLKHRKR
4177	target	2009	7670	7627	562.294	2	6.7	0.7586	ESAAPPPADIR
4178	target	2009	16412	19154	798.444	2	3.8	0.7585	LLAALAAATTDAGSPPR
4179	decoy	2010	15971	7419	679.855	2	0.9	0.7584	LDNVEALRSDRA
4180	target	2010	18421	19975	651.864	2	11.3	0.7584	AAGEVITLPEFR
4181	decoy	2011	8828	16817	807.437	2	-4.9	0.7583	LELLACVMLLPGDAR
4182	decoy	2012	15108	7198	537.284	2	1.8	0.7583	LSSPVSAQER
4183	decoy	2013	18164	18633	794.422	2	-3.9	0.7580	LLWVACQRGDTVAR
4184	decoy	2014	15349	15410	377.265	2	0.3	0.7580	ILLPAVK
4185	target	2014	8286	10404	417.727	2	-0.7	0.7580	VAIDFGGR
4186	decoy	2015	12903	21767	705.995	3	-3.7	0.7580	DISFFFDHDGASFELAAAR
4187	decoy	2016	12057	15422	600.826	2	9.6	0.7579	GDGEKVALAQGR
4188	target	2016	1430	22192	780.909	2	-10.0	0.7579	FELVLDPVSGTLDR
4189	target	2016	20177	3857	407.718	2	-1.3	0.7579	EAAEGPKL
4190	target	2016	15242	18917	669.358	2	3.6	0.7579	AAAAASRAEHGLGR
4191	decoy	2017	17434	7999	500.282	2	-0.9	0.7577	KGAAATPDLR
4192	target	2017	16943	9007	615.830	2	-13.4	0.7577	ILTVDGQAGGATK
4193	decoy	2018	9993	23928	1316.972	3	3.8	0.7575	ATGADHARGMREATTQRDFGWKTSNRPMQATACGLR
4194	decoy	2019	13097	13543	662.981	3	0.9	0.7574	VEKERHAPPCDMAAYGGR
4195	target	2019	19884	4661	338.198	3	0.0	0.7573	LAELIPSGGR
4196	decoy	2020	1711	4109	853.889	2	-0.9	0.7573	DQEGGGGVPQQQSTYR
4197	decoy	2021	11992	3339	659.312	3	4.3	0.7573	QPSQGAWESFVRPSPSDT
4198	target	2021	4185	9015	566.813	2	0.6	0.7573	LITICKAGAWG
4199	decoy	2022	11637	8649	325.859	3	-2.9	0.7573	LLSDKMRL
4200	decoy	2023	18661	3598	415.741	2	1.5	0.7572	KIIDGER
4201	target	2023	17417	16760	458.766	2	0.3	0.7572	DVVAPLFR
4202	decoy	2024	15361	23795	1073.759	4	-1.2	0.7572	KTQVDGDTRSCGQLFSLHWTVSQSRDDPPRSDMDTVAR
4203	target	2024	4263	14115	787.372	2	0.4	0.7571	SYYDLPSHLKTCF
4204	target	2024	4788	4703	658.333	2	-0.9	0.7571	AAGEGAAATAQELR
4205	decoy	2025	8260	19353	624.804	2	0.0	0.7570	ELENMKSGQGR
4206	target	2025	5103	10823	724.392	2	8.1	0.7570	LQNLSLAGNAFSGR
4207	decoy	2026	18321	18432	710.418	2	-5.0	0.7569	IGIVPYQYVVLR
4208	decoy	2027	3138	7639	321.518	3	-1.0	0.7569	LGYNGLAVR
4209	decoy	2028	964	19920	608.323	2	-8.0	0.7569	AYNSNLAPPIR
4210	target	2028	15423	21089	633.329	2	-0.5	0.7568	AAISSLSSCASLR
4211	target	2028	2704	10925	680.865	2	-1.2	0.7567	LLLQAGCREETK
4212	target	2028	18458	23196	587.847	2	12.1	0.7567	TLLSLPYPALS
4213	target	2028	8623	13995	778.866	2	10.9	0.7566	PSPEWERGGGAEER
4214	target	2028	3402	10375	382.226	2	-2.6	0.7565	VASIAFR
4215	target	2028	18168	4285	401.232	3	0.4	0.7565	RFPASLQNLR
4216	target	2028	8799	8826	615.833	2	-7.8	0.7564	LLEDKEAEKR
4217	target	2028	19259	23248	866.477	2	-1.6	0.7564	LVPHESTAPAVDRALR
4218	target	2028	4931	5583	633.794	2	7.1	0.7564	TESGAGAGAGAFDR
4219	decoy	2029	13815	6778	367.218	3	-8.3	0.7563	IGAQIVTELR
4220	decoy	2030	19221	9894	569.297	2	-2.2	0.7563	ITFGVTDASAR
4221	decoy	2031	12	12851	587.314	2	7.6	0.7563	DIADAAETVLR
4222	decoy	2032	11156	16576	411.248	2	1.5	0.7562	TLTAFLR
4223	decoy	2033	8619	16985	863.963	2	-8.1	0.7562	DLVNSTDVPGLAKELR
4224	decoy	2034	10852	23755	1339.640	2	-3.1	0.7561	EVAGFFDPRGGVDDADDDKVLERR
4225	decoy	2035	17622	17439	954.954	2	0.4	0.7561	GTSNLNSLIQSCYDLSPP
4226	decoy	2036	6156	14032	756.854	2	1.1	0.7560	DQSAVQSFAATEMK
4227	decoy	2037	6392	15177	524.604	3	-1.0	0.7559	AFYAAFAPPVQYAR
4228	decoy	2038	14122	2900	315.424	4	-0.2	0.7559	SSPALGTGAVDKR
4229	decoy	2039	11316	13286	831.417	2	-8.2	0.7559	NYEAKHAFGGGEILR
4230	target	2039	8441	13628	711.855	2	-2.0	0.7558	LIQQDNMELYR
4231	target	2039	6973	16031	547.280	2	4.0	0.7558	DIGSSSSVSVR
4232	decoy	2040	18011	11857	788.909	2	-2.5	0.7557	SLLQMYGQPLEAAR
4233	target	2040	8681	7464	378.722	2	0.1	0.7557	VSPGAAVR
4234	target	2040	17846	9629	683.826	2	-0.8	0.7556	VEAMSTMVATGGGR
4235	decoy	2041	4425	8203	426.235	2	0.5	0.7556	TALYDLR
4236	decoy	2042	11881	19664	781.412	2	-1.4	0.7556	VATGASEELHRHVR
4237	target	2042	14982	7847	363.237	2	0.6	0.7555	VPLLGAR
4238	target	2042	5618	15244	406.783	2	-2.6	0.7555	LVQLLVK
4239	decoy	2043	3058	23979	907.876	5	1.2	0.7554	ELKQSEYLSPHSKSQGRARYGELANGIEKMTEVNVGIFLR
4240	target	2043	3513	16300	398.259	2	2.3	0.7553	PTPLVLR
4241	target	2043	3071	10614	499.797	2	13.6	0.7552	AAAVLAGAGAAR
4242	target	2043	13566	8872	1263.256	2	0.7	0.7551	ISARIAAKVAAKAYELGLASRLPR
4243	decoy	2044	9552	12703	425.744	4	-6.2	0.7550	GLALTFGRKAYIAYR
4244	decoy	2045	13974	21169	756.421	2	3.5	0.7549	DAIPVTQTGAVRRQ
4245	target	2045	522	12652	522.805	2	-1.7	0.7549	LNSTLVKGNV
4246	decoy	2046	6607	16955	485.291	2	2.7	0.7548	LPEAALISR
4247	target	2046	2773	23797	974.552	2	7.0	0.7548	VAGHARRGSVLDALEAVAR
4248	decoy	2047	14305	23623	1295.654	2	0.2	0.7548	SIRLSDGDAGNCAVGTGAKEKASNLR
4249	target	2047	3739	4727	447.738	2	0.3	0.7548	LSGELGYR
4250	decoy	2048	83	16595	624.650	3	3.3	0.7547	PLGAQLESELMNGNDKR
4251	decoy	2049	4737	7982	552.787	2	-2.2	0.7546	VADTEFPAVR
4252	target	2049	2335	24504	536.373	2	2.1	0.7546	GVKKKKKKQ
4253	decoy	2050	15381	5016	843.411	2	-9.7	0.7546	DCWPTAASAAVEIVPR
4254	decoy	2051	17270	12610	540.292	2	4.0	0.7545	NEVSVGSLFK
4255	target	2051	12622	4753	411.230	2	0.9	0.7545	LVEAYAR
4256	target	2051	5977	8624	392.241	2	2.4	0.7545	ILVPDAR
4257	decoy	2052	18947	13026	672.371	2	13.7	0.7544	LEISASAALPSER
4258	target	2052	10060	22566	751.052	3	-1.8	0.7544	ESNSTFTGIKKDLHFKENR
4259	decoy	2053	11215	11766	506.792	2	-1.3	0.7543	LGSLGNAKPVG
4260	target	2053	20860	6690	470.765	2	0.9	0.7543	QPEVQARL
4261	decoy	2054	12950	13836	613.329	2	2.9	0.7542	SIVAAMGAVGHGR
4262	decoy	2055	6771	10086	521.318	2	8.4	0.7542	VVSGPIRWK
4263	target	2055	18554	7423	395.227	2	1.2	0.7540	SATELLR
4264	decoy	2056	13396	2790	398.875	3	-1.9	0.7540	IGAHAPEDKEK
4265	target	2056	16854	10730	408.255	2	5.1	0.7540	VISILDR
4266	decoy	2057	9756	23669	1017.499	3	1.1	0.7539	DIPENALAAKEGGYPGWFYPDEGTGVVVV
4267	decoy	2058	1051	23332	888.801	3	2.6	0.7539	AVKPAPAYPPVQGDLYLNFGYLDR
4268	target	2058	11396	6615	371.234	2	-0.3	0.7538	VLTGPVR
4269	target	2058	15634	8149	704.889	2	-6.9	0.7538	AAGPALGLTKPNAVE
4270	target	2058	12413	4781	444.725	2	1.0	0.7537	IEDELNR
4271	decoy	2059	2859	13772	525.293	3	-6.3	0.7537	TSIGEVKAMGALGALR
4272	decoy	2060	3567	4470	738.401	2	-3.0	0.7535	TEILGTKDLRCAR
4273	decoy	2061	13042	7490	414.744	2	-15.5	0.7535	LAGLEVAR
4274	target	2061	16783	11634	389.236	2	3.6	0.7533	IISAAFR
4275	target	2061	5603	13979	404.234	3	-2.3	0.7533	AGLALPREDLR
4276	decoy	2062	13723	7944	406.753	2	-0.5	0.7532	VPSLQLR
4277	target	2062	16404	16025	794.396	2	-8.3	0.7531	VIQEVENNSSIAER
4278	target	2062	9684	14093	409.245	2	1.3	0.7531	IIFPEAK
4279	decoy	2063	20114	20809	742.384	3	6.0	0.7531	HHRPALQGFYPEDFIEIR
4280	decoy	2064	11875	11399	406.256	2	0.8	0.7529	APELLLR
4281	decoy	2065	2281	21092	550.285	3	-6.0	0.7529	LSAERMMDNVLTLR
4282	target	2065	6620	16538	663.320	3	-1.4	0.7528	IEDAGFEAEIIPDSAVSQP
4283	target	2065	19226	11283	792.452	2	4.2	0.7528	LDVLVHRGIYEAAK
4284	target	2065	5829	16043	697.849	2	-7.7	0.7527	AAPASASAAPPAAGER
4285	decoy	2066	4348	6826	583.783	2	-8.3	0.7527	ELGASEYEIR
4286	target	2066	19761	20093	640.652	3	-5.0	0.7527	DPGQPNNPFLSDPNVIPV
4287	decoy	2067	8818	16735	765.384	2	3.7	0.7526	NAGAQVLSDEAAEVR
4288	target	2067	6547	6417	629.822	2	-1.1	0.7526	GQLQDDLGKER
4289	target	2067	6731	18700	929.470	2	1.3	0.7525	ELAVSAAELAEEENRAR
4290	decoy	2068	2724	11613	790.897	2	-3.3	0.7525	DAVSFIESGDRSVAK
4291	decoy	2069	19593	21505	678.870	2	6.9	0.7525	LTAGAPDRISAER
4292	target	2069	7763	17988	1106.548	2	-0.8	0.7524	DAISRLSSFVMEKQESDAAK
4293	target	2069	17005	6712	922.779	3	-0.7	0.7524	QPDKQVRTFIKDYFGYDPDFMGV
4294	decoy	2070	9561	10405	529.760	2	-1.9	0.7523	GFFTTTVTGQ
4295	target	2070	2659	17836	439.735	2	0.6	0.7522	DLENFLK
4296	target	2070	8231	19854	521.808	2	0.4	0.7521	VSALVVPAMR
4297	target	2070	12168	9479	783.360	2	-2.5	0.7521	TVGNFLFGCAHDER
4298	target	2070	13368	4806	751.882	2	-6.6	0.7521	SDTRRSDPVGKER
4299	target	2070	1457	23518	1542.727	2	-2.4	0.7520	AVLNLDAEDDREEAEKPACSKAEADAAPR
4300	target	2070	6713	5507	547.780	2	-6.5	0.7520	YKAGGASDVAR
4301	decoy	2071	12601	20456	944.784	3	2.6	0.7517	DCWGQLLAGLAWMPLDLAPAYDGCPR
4302	target	2071	326	20598	464.926	3	-7.8	0.7517	LVEVASYETLIR
4303	target	2071	10116	9043	903.422	2	-0.5	0.7516	IESGLGSYKAYEMSDR
4304	target	2071	1727	15746	545.274	2	-1.0	0.7516	TDEVLEDLR
4305	decoy	2072	9805	10304	658.827	2	-9.2	0.7514	LIETEVGGQEIE
4306	decoy	2073	14476	6467	624.335	2	2.3	0.7514	DTLGISSQSALR
4307	target	2073	6148	12974	681.349	2	-8.7	0.7512	LVVSSGAASSGAEAR
4308	target	2073	2242	9092	357.230	2	-3.8	0.7512	AAIPTIK
4309	target	2073	17966	6905	878.417	2	-1.9	0.7511	LHYGGHVMCPGDTLQK
4310	target	2073	7635	18974	827.406	2	-3.3	0.7511	TWPMAFEQFIVER
4311	decoy	2074	20372	12613	536.968	3	-3.3	0.7511	DELSPKPAALIEAVR
4312	decoy	2075	1550	12025	396.224	2	0.0	0.7511	FAVDAIR
4313	decoy	2076	11623	17564	892.975	2	-3.9	0.7511	PVTTAIRIDLDTDGAAR
4314	target	2076	5367	11342	432.254	2	3.5	0.7511	VEIISFR
4315	target	2076	11638	19184	835.953	2	-1.1	0.7509	SLDNLLQRLPGCVSR
4316	decoy	2077	5435	6566	530.787	2	3.1	0.7508	LVAEDSTVAR
4317	decoy	2078	7433	19504	727.898	2	2.4	0.7508	LEGADEIPAVTLAR
4318	decoy	2079	18331	24000	1555.758	2	1.4	0.7507	APDIGWNLPLECISLLMPWQQGCWSPR
4319	target	2079	19108	3678	1018.474	2	-1.1	0.7507	DAAWACAVGRAADMADSAKR
4320	decoy	2080	15040	23249	720.393	2	2.7	0.7507	DILAYYRVRDR
4321	target	2080	3614	3228	358.852	3	-0.8	0.7507	LDEDGKLER
4322	decoy	2081	11176	5521	580.322	2	9.9	0.7506	LTDARPMSLR
4323	target	2081	20660	3556	451.264	2	-1.6	0.7505	LSAADRLR
4324	decoy	2082	129	18190	877.938	2	2.4	0.7504	TLFPQDMPDLRHER
4325	decoy	2083	20865	19029	763.891	2	0.1	0.7504	NQASRPEMVIEPR
4326	target	2083	19152	16422	429.750	2	0.1	0.7504	DLADLIKA
4327	decoy	2084	11680	4027	315.847	3	2.0	0.7504	ELKEAISVG
4328	target	2084	7225	10880	414.751	2	1.3	0.7503	ALGDIAIR
4329	decoy	2085	18583	22640	516.318	2	4.3	0.7501	LLGALLQ(Deamidated)FR
4330	decoy	2086	7227	9473	498.608	3	1.4	0.7501	LADAHLGLSRSASPV
4331	decoy	2087	11288	6271	603.326	2	-0.9	0.7501	QATVPGCVKFR
4332	decoy	2088	14935	12896	630.844	2	1.6	0.7501	AVDLEVLSTASR
4333	decoy	2089	17301	6790	516.275	2	-4.8	0.7500	VSTAAAVQER
4334	decoy	2090	13191	11710	675.815	2	-1.7	0.7500	RSNSASTELDDR
4335	decoy	2091	20490	11965	429.248	2	6.2	0.7500	SLPGGSAIR
4336	target	2091	3753	12449	805.931	2	-0.2	0.7500	FHRVFGVPPGVDAGR
4337	target	2091	19329	23135	1142.601	2	-4.3	0.7499	RTYDHDIKLGQHMKGMILK
4338	target	2091	1114	10151	379.229	2	-7.5	0.7499	LGAEVLR
4339	target	2091	13648	5846	450.293	2	-0.9	0.7499	RLDKLVR
4340	target	2091	20293	3553	416.748	2	0.5	0.7499	LSLKSER
4341	target	2091	17418	19012	650.690	3	-9.2	0.7498	AAAHAARRGGAAVSSALSGLR
4342	target	2091	13243	23761	661.910	2	-0.1	0.7497	RLDPALIRRGR
4343	decoy	2092	9885	3716	695.847	2	8.4	0.7496	KQERCIEVDDR
4344	target	2092	1005	5953	438.225	2	-5.2	0.7496	LEEESLR
4345	decoy	2093	10390	17656	596.322	2	0.6	0.7496	TVEPELPPGRP
4346	decoy	2094	19358	17275	407.774	2	1.7	0.7494	ISLLAGLK
4347	decoy	2095	19747	5296	511.252	2	2.0	0.7494	YDAALANGAGV
4348	decoy	2096	19493	14515	445.771	2	-0.1	0.7493	VVFLVGGSL
4349	target	2096	18483	12113	879.926	2	3.6	0.7493	VCGVTPYDFSHIGHAR
4350	decoy	2097	20138	20401	821.739	3	-0.5	0.7493	PMIEYSAWIGATLLMPSPASGDR
4351	decoy	2098	1213	14151	500.298	2	6.2	0.7493	TLTPAIDLR
4352	decoy	2099	7368	18808	671.337	2	1.3	0.7492	LVDDANDPDVLR
4353	target	2099	8575	22324	617.894	2	19.8	0.7491	LLAGAAAFLLFK
4354	decoy	2100	3423	20653	700.351	2	2.1	0.7490	VAVPSSNAGANQER
4355	target	2100	8391	22873	720.033	3	0.7	0.7490	DGPHHYLAGDPVLHITYPR
4356	target	2100	3609	21678	996.479	3	-4.4	0.7489	ELYCNRLIEHAKQLDKPDECGEDIR
4357	decoy	2101	5328	11820	395.210	2	4.3	0.7486	LDDSAIR
4358	target	2101	6471	7979	568.825	2	-0.2	0.7485	LALAGAEPAAPR
4359	target	2101	4790	16546	531.803	2	-7.1	0.7484	LLGAFGSGKGR
4360	decoy	2102	19346	19138	594.670	3	1.3	0.7483	NSLNLGVPVMAIAVDLR
4361	decoy	2103	7762	14683	486.293	2	-9.5	0.7482	ILASIGLER
4362	target	2103	9479	10796	536.786	2	-9.1	0.7482	ALGQVAATGER
4363	target	2103	9208	11452	688.345	2	-3.7	0.7482	ITDLIMGAAADER
4364	decoy	2104	2056	17599	555.841	2	-0.1	0.7481	IARQSAPVIR
4365	target	2104	13957	21672	974.489	2	0.8	0.7479	ELEISCLENVKSVEEAR
4366	decoy	2105	2378	9753	864.430	2	-1.7	0.7479	GATAPVGNLEDQALSER
4367	decoy	2106	16121	23303	833.433	2	-0.3	0.7478	AESYRSIPEFTPLR
4368	decoy	2107	20932	10370	622.314	2	-7.4	0.7478	RTEAAGGAHAFR
4369	decoy	2108	10273	8701	442.273	2	2.1	0.7477	IGITPNLR
4370	decoy	2109	664	20608	887.977	2	-5.5	0.7476	LSTILHTNGRHIEAGVG
4371	decoy	2110	7951	7583	717.369	2	5.1	0.7476	DLSSADEKSGVLGR
4372	target	2110	11243	11029	424.735	2	0.3	0.7476	LGDGFALR
4373	decoy	2111	20964	14135	825.919	2	-0.5	0.7476	TLEADKGAEPRHNRG
4374	target	2111	18129	16329	751.722	3	7.0	0.7475	RPGGRSAWAPVQEDRGSRDR
4375	target	2111	18869	12676	788.396	2	-0.8	0.7475	AEIPGSLMSAMVVDR
4376	decoy	2112	7265	17785	844.443	2	15.5	0.7474	SIADILAEWAAADVTAA
4377	decoy	2113	19478	19584	548.808	2	-1.2	0.7474	ISVLSHDGLR
4378	target	2113	4121	22611	677.410	2	-6.3	0.7474	VIEVLGIEAVRR
4379	target	2113	9630	6743	459.256	2	0.5	0.7474	TQIASIRE
4380	decoy	2114	19391	13869	623.641	3	6.9	0.7471	ESSDCIEEDLFLLSIR
4381	target	2114	4444	10365	453.571	3	-14.3	0.7469	KWEAKGASSAAPR
4382	decoy	2115	2534	19216	775.397	2	0.3	0.7469	SEAIDFAPSKIESR
4383	decoy	2116	19558	3546	545.792	2	2.2	0.7469	VGQDKDISTK
4384	target	2116	17449	21324	453.811	2	1.0	0.7469	PVIVPLLR
4385	decoy	2117	15773	16367	411.248	2	0.5	0.7469	TLTAFLR
4386	decoy	2118	6226	6044	710.363	2	-7.3	0.7468	DTNKNRTTINSR
4387	target	2118	5734	24039	398.275	2	-4.3	0.7468	ALLPLIR
4388	target	2118	11614	6259	676.855	2	-3.6	0.7468	LASYWGSGSRIR
4389	decoy	2119	16495	14827	686.352	2	5.5	0.7467	LVDIAGDAQLGWN
4390	target	2119	1490	12991	557.827	2	0.7	0.7467	VAQTGVVATIVG
4391	decoy	2120	17564	9371	676.838	2	-0.7	0.7466	INEAVQFSSASVT
4392	target	2120	2933	23985	1067.036	2	-7.4	0.7466	AASGQGRRDAVPDGDLLLHGGA
4393	target	2120	14618	6748	743.354	2	-5.6	0.7465	SRWDLEPQPDSR
4394	target	2120	82	21855	440.252	2	-0.2	0.7465	ILPDFFK
4395	decoy	2121	7931	6076	379.710	2	-2.6	0.7465	NAIVDAR
4396	decoy	2122	13439	4828	426.902	3	-8.5	0.7465	VLDANHQGLRR
4397	decoy	2123	5392	9740	526.265	2	-9.6	0.7465	SIWGATNFR
4398	decoy	2124	13117	17760	462.797	2	-1.3	0.7464	LILPVNAKG
4399	target	2124	20718	22917	827.403	3	4.3	0.7464	DLGNGDACVPVGVEQPGDEPSRLR
4400	decoy	2125	7998	21174	914.776	3	-5.5	0.7464	LTGQEYGAEGVVFMARRSNMCPGLR
4401	target	2125	9806	18191	813.960	2	1.4	0.7464	VLQTLVVYSSQKYV
4402	decoy	2126	6601	10727	863.896	2	4.9	0.7463	ELSQVDSKEYEDER
4403	decoy	2127	5542	8423	691.328	2	0.8	0.7461	ALEESEGKYDLQ
4404	target	2127	14687	22413	907.434	3	3.3	0.7460	DGVVGNVNAAGMVSKEPGESSSSSLDAR
4405	decoy	2128	8369	12917	760.378	2	-3.7	0.7460	LEAQAAYQAGSWPK
4406	decoy	2129	13501	6963	620.848	2	8.8	0.7459	AAELIGEPTQIV
4407	decoy	2130	17289	5229	422.730	2	1.0	0.7458	LSPSTSPR
4408	target	2130	6616	9568	483.786	2	-8.0	0.7458	LPATAQPIR
4409	decoy	2131	11354	4649	464.284	2	-0.8	0.7458	LTLPAKER
4410	target	2131	1437	17591	715.831	2	-5.2	0.7457	GLEEGDQQRDGAR
4411	target	2131	20227	14842	589.316	2	2.7	0.7457	GLGFDVVSDIR
4412	decoy	2132	6825	10480	414.271	2	-14.4	0.7457	LAGRAVIK
4413	decoy	2133	14240	12548	537.782	2	-0.7	0.7456	VSLWAAVNSQ
4414	target	2133	10068	16594	924.950	2	-9.0	0.7455	DMHTYVALVKGLCDAGR
4415	target	2133	25	14886	595.795	2	2.9	0.7455	IDGIDLSSLEE
4416	decoy	2134	3812	7997	562.284	2	-2.0	0.7454	STGVGFLEAKD
4417	decoy	2135	7391	12759	403.232	2	-0.9	0.7453	LGELFAR
4418	target	2135	19309	18406	896.448	2	8.8	0.7453	TYSGQYIMQGFLDIR
4419	decoy	2136	1315	10635	701.372	2	-3.3	0.7453	IGLAAVCEDLLER
4420	target	2136	5365	11441	385.748	2	-0.2	0.7452	LALGGAIR
4421	target	2136	1461	6563	744.375	2	0.7	0.7452	GLLSEEEPCIEIR
4422	decoy	2137	8159	20109	977.503	2	-2.1	0.7450	INPEILNSHEAFAETLR
4423	decoy	2138	3822	11983	745.343	2	1.7	0.7450	IGDADADIATAADDR
4424	target	2138	12183	3622	461.904	3	0.7	0.7449	VAAEEQEPRAGAR
4425	target	2138	12492	22877	898.443	2	2.3	0.7449	GELGRMFDIAASQASSR
4426	decoy	2139	603	15524	706.875	2	-4.0	0.7445	SAALATNSAAHKTAV
4427	decoy	2140	20276	22383	1076.529	2	-2.9	0.7445	LDAFACPEKLLDFDKCPAR
4428	target	2140	16591	15887	394.231	2	-2.1	0.7444	DLIADIK
4429	decoy	2141	19991	18774	552.956	3	10.6	0.7444	ALAEVPCSVGPDASKGR
4430	decoy	2142	774	16023	610.995	3	0.3	0.7444	VTSDVAEFGVVPRGEIR
4431	decoy	2143	1678	7853	381.219	2	0.4	0.7444	FAATVPR
4432	decoy	2144	16579	3469	573.281	2	10.4	0.7444	SPTAEENIER
4433	decoy	2145	17963	17805	644.359	2	7.7	0.7443	AAADQSVRLQTK
4434	decoy	2146	292	10706	576.306	2	-1.4	0.7443	IAFLMICGGAR
4435	decoy	2147	17116	17182	1024.142	3	-1.5	0.7443	GAMRDMVRASCCLLMPGGKEYEPDRER
4436	target	2147	3215	18724	599.842	2	-2.3	0.7441	GTVTVPADLVAR
4437	decoy	2148	2696	9357	576.784	2	9.5	0.7441	SSEKSSIDSGR
4438	decoy	2149	2090	3713	669.984	3	-0.5	0.7440	GEQAKGGSDICTSKSTPADR
4439	decoy	2150	16431	10494	608.334	2	2.3	0.7440	DISVEIVRIGD
4440	target	2150	5861	21653	648.857	2	0.6	0.7440	GYYRVVLAEAR
4441	decoy	2151	19912	13399	496.277	3	0.8	0.7439	FHLFLQADQVLR
4442	target	2151	8680	4104	388.218	2	-3.0	0.7439	LTTEVGR
4443	decoy	2152	7687	16552	589.314	2	3.6	0.7439	LEASAGSAKSTR
4444	decoy	2153	18960	3953	646.817	2	-5.8	0.7438	FENSRLGGEQR
4445	decoy	2154	14067	8532	476.262	2	-9.2	0.7437	YASLAGTLR
4446	decoy	2155	6075	18773	768.380	3	-0.2	0.7436	ISNIVGVTDESPNEGRTPDFR
4447	decoy	2156	11220	23938	851.095	3	1.0	0.7436	GIELGWTAALNHTGGVQPDFSQPR
4448	target	2156	16026	21806	538.809	2	0.0	0.7436	ATFQDLLLR
4449	decoy	2157	10105	6504	476.249	2	-11.1	0.7435	RADAYLSR
4450	decoy	2158	20935	18994	782.406	2	-3.8	0.7434	LAAQFPCNGLLNFR
4451	decoy	2159	19758	17725	652.362	3	6.7	0.7434	AQAAVINVTLINSNPGPYL
4452	target	2159	6460	16345	480.747	2	-5.7	0.7433	NGCGDILIR
4453	target	2159	12745	10896	681.343	2	10.0	0.7433	QEQSSVTADQLR
4454	decoy	2160	9334	9560	528.789	2	-8.6	0.7432	ISGGNGVSIPR
4455	target	2160	11963	10292	395.231	2	-4.3	0.7432	LAGSKASR
4456	decoy	2161	13163	23059	1067.558	2	-5.0	0.7431	ERTRLPTRMPDVEINIGH
4457	target	2161	19334	18932	917.956	2	0.1	0.7431	VFSPTTTHANMTRCLR
4458	decoy	2162	39	12386	717.870	2	15.7	0.7430	TLVADSFPKPGSTD
4459	target	2162	4541	6704	517.262	2	1.3	0.7430	ITLEESDAR
4460	decoy	2163	7508	19413	844.447	2	1.5	0.7429	IDALGINEIGCPAFVR
4461	target	2163	17543	11850	515.796	2	16.4	0.7429	LWVLASADR
4462	decoy	2164	2047	14007	474.282	2	0.2	0.7429	VLAALFDAK
4463	target	2164	13353	9488	658.383	2	0.7	0.7429	LVKKLDELDSR
4464	decoy	2165	12119	21698	761.725	3	-8.9	0.7429	TEDMVLGLVGAMQYSALMIIK
4465	target	2165	5133	7401	555.947	3	7.5	0.7428	VVALSFHQMFEGMGL
4466	target	2165	19049	8562	645.850	2	7.1	0.7427	ISANGALCTATLR
4467	target	2165	11010	9722	417.726	2	-1.7	0.7427	VAIDFGGR
4468	target	2165	18856	6059	350.720	2	-2.6	0.7426	LGGKAVVG
4469	decoy	2166	7892	22121	990.147	3	-1.4	0.7425	DIAPTEGDPRAMDRSSYVKMPTDLFR
4470	target	2166	9747	7433	430.895	3	-15.7	0.7423	TETVSLVSIEGR
4471	target	2166	6412	22741	479.278	2	0.4	0.7423	NGGLQSLIR
4472	decoy	2167	10258	4488	360.508	3	-0.8	0.7423	FLEDATGGNR
4473	target	2167	5802	9557	564.824	2	3.0	0.7423	TQGIGLAIAER
4474	target	2167	5221	8080	411.230	2	0.9	0.7422	YLGEIAR
4475	target	2167	2474	15141	396.224	2	-1.6	0.7422	ELFGVAR
4476	target	2167	12251	4245	430.559	3	12.8	0.7421	AAQGHHREDLR
4477	decoy	2168	12208	16622	809.431	2	-0.4	0.7420	LEGRATSAKSIAEER
4478	target	2168	20771	22301	990.478	2	2.8	0.7419	SGWSNGAGGSAGKPHKGGDPR
4479	decoy	2169	17830	12081	424.754	2	1.1	0.7419	VLGAGYLR
4480	decoy	2170	2481	3943	487.257	2	0.5	0.7417	IGGNEASGRI
4481	decoy	2171	8446	8037	592.357	2	1.5	0.7417	AKAALSDLPGLK
4482	target	2171	984	18109	680.861	2	-1.8	0.7416	RVAALSATETDAR
4483	decoy	2172	5786	6348	584.322	2	-9.2	0.7416	ILDSHSGAVLR
4484	target	2172	18559	5411	494.259	2	1.2	0.7416	EAAVAAANLSA
4485	target	2172	20544	9188	660.818	2	0.7	0.7415	EAEALIGMVECR
4486	decoy	2173	16318	22459	980.488	2	2.8	0.7413	GRVNAGGDPCTKYICHIR
4487	target	2173	11481	15986	682.342	3	-13.0	0.7413	LEGYKFLCIDGTTKVSDR
4488	decoy	2174	14565	21733	846.990	2	12.0	0.7413	IGELAAVPEIIIGNGGLG
4489	target	2174	3591	21198	764.042	3	4.2	0.7413	ILPNTQKDDDMADSVIDPFR
4490	decoy	2175	13993	5930	508.281	2	-10.4	0.7413	RAAVSLNER
4491	target	2175	15139	18878	541.302	2	-3.0	0.7412	LPEATGALPGR
4492	target	2175	12437	16772	416.259	2	2.3	0.7411	FVLPSLR
4493	target	2175	11545	9991	536.311	2	-0.2	0.7411	LVSELAAAAAR
4494	decoy	2176	4630	17531	666.343	2	-1.0	0.7411	DLSVLNDESAIR
4495	decoy	2177	16366	4529	462.749	2	-4.4	0.7411	IGPAGWNIP
4496	target	2177	8698	18725	727.363	2	1.1	0.7411	TLISKSPYSESGNA
4497	decoy	2178	14181	22929	960.480	3	5.8	0.7410	LSAELAEMLQDAAKCPLDNYLMANVR
4498	decoy	2179	4339	16147	918.408	2	4.6	0.7410	DISYDCELFLCMDLR
4499	decoy	2180	14451	3055	393.745	2	0.5	0.7410	GKVIVDR
4500	target	2180	7811	14133	579.809	2	-0.7	0.7410	DLGDVSGIGIGR
4501	decoy	2181	14930	6954	614.853	2	-1.0	0.7409	TAVASGAGAGVVLR
4502	target	2181	19660	21414	822.445	2	-6.9	0.7409	LNLRDSDAARARASK
4503	decoy	2182	9565	6144	809.405	2	-0.0	0.7408	VGCGNFPMLPWLQR
4504	decoy	2183	7704	14927	491.806	2	12.1	0.7408	LQAALPIEK
4505	target	2183	7432	5080	444.725	2	1.0	0.7408	LDENIER
4506	decoy	2184	14750	16221	707.901	2	3.5	0.7407	VSEKDVAELLGVR
4507	target	2184	3953	9909	615.834	2	-7.1	0.7407	LLEDKEAEKR
4508	decoy	2185	10354	17924	774.365	2	7.3	0.7406	SCRVELTNPDEER
4509	target	2185	16715	21556	622.853	2	-1.5	0.7406	SAFLLLDRAAPA
4510	target	2185	4991	20633	865.974	2	-1.9	0.7405	VPVPAEAAGAGQGAAAALLP
4511	target	2185	8314	12208	848.456	2	-5.6	0.7404	GRIAAAGGAGGLVGAAGAAVE
4512	target	2185	11442	16385	737.900	2	11.4	0.7404	LYEAAQAGPRKDR
4513	decoy	2186	4212	14620	684.390	2	0.4	0.7403	LAPLLCPSELVGR
4514	decoy	2187	5045	9239	834.448	2	-5.5	0.7403	LVSGRKYVNAGSGFGR
4515	decoy	2188	385	14580	506.934	3	0.5	0.7403	SETVEESRLKQGR
4516	decoy	2189	8290	10085	470.283	2	-3.1	0.7402	VALAPLAER
4517	decoy	2190	627	18115	539.954	3	3.5	0.7400	FLGLTMKHSEEGLR
4518	target	2190	15789	3588	441.562	3	0.2	0.7400	GVATSAYQIEGAR
4519	target	2190	9862	4722	412.242	2	-1.2	0.7399	HVAELVR
4520	decoy	2191	6712	4732	316.507	3	7.7	0.7398	AVVECISAR
4521	target	2191	3331	22381	719.390	3	0.6	0.7398	AVRAAAQEVERRTEELTAR
4522	target	2191	5613	11980	643.335	2	0.8	0.7397	TPADAATGRARAQ
4523	target	2191	14811	3632	319.858	3	11.2	0.7397	RLDEVGIR
4524	decoy	2192	689	20602	860.055	3	6.5	0.7397	DIALCKAAEEDCCKSGDLHGQESR
4525	target	2192	2906	15891	541.285	2	9.2	0.7397	TETLEPAAHI
4526	decoy	2193	9346	23864	1125.546	2	7.7	0.7396	TDGTDVDTSGRRAFMSGAHIR
4527	target	2193	11882	11809	386.240	2	1.7	0.7392	LLEGALR
4528	target	2193	9730	21095	799.392	2	-3.2	0.7392	DPEKDQDGSQLLPR
4529	target	2193	18180	8234	486.777	2	-0.1	0.7392	LSQLNELR
4530	target	2193	20214	3704	332.179	3	-1.7	0.7392	MLHAAAPGAR
4531	decoy	2194	10855	10546	553.815	2	2.1	0.7392	GALVYVSLER
4532	decoy	2195	16028	6674	530.767	2	-0.1	0.7392	DALETDLQR
4533	target	2195	2698	23742	1270.595	2	-1.9	0.7391	IDQSWCTTQSGLSLFNGPFPDAR
4534	target	2195	2146	9080	417.727	2	-1.3	0.7390	VAIDFGGR
4535	target	2195	12403	16905	492.316	2	0.4	0.7390	TIPATLRLV
4536	decoy	2196	1129	22259	656.886	2	2.6	0.7390	IVPALFAINGAQV
4537	decoy	2197	3285	17675	650.368	2	-6.6	0.7390	LADRSVLAADLR
4538	decoy	2198	2558	23291	945.465	2	-6.5	0.7389	ELGTDNEAEVRSFGLPR
4539	decoy	2199	16583	21977	926.050	2	-0.2	0.7389	SVGLLVRGDEAVRKPVR
4540	decoy	2200	6627	14981	428.780	2	-11.5	0.7389	VKNLLAAK
4541	decoy	2201	13267	12846	499.799	2	6.1	0.7389	LAGIARNAGR
4542	target	2201	2439	12657	562.819	2	-7.3	0.7389	LVPLVPMELGG
4543	decoy	2202	17258	10713	895.918	2	-4.4	0.7389	ELSVPSTTEDVMAVPES
4544	decoy	2203	13496	15652	500.281	2	-4.3	0.7387	GADVGAGLALR
4545	decoy	2204	18480	19038	600.342	2	1.4	0.7387	LNAASGLIDGLR
4546	target	2204	3761	10407	541.777	2	-1.3	0.7386	EKASYESLR
4547	decoy	2205	4211	13796	388.249	2	-1.0	0.7386	TLTLSLK
4548	target	2205	2678	2472	450.251	2	-0.3	0.7386	LPEADAKR
4549	decoy	2206	11223	8357	399.739	2	-1.0	0.7386	LELPAQK
4550	decoy	2207	20123	7435	321.519	3	1.0	0.7386	LGYNGLAVR
4551	target	2207	4012	4762	452.741	2	0.4	0.7386	LTESEVAR
4552	target	2207	11826	3259	668.332	2	2.8	0.7386	GGALTEVYPSADR
4553	target	2207	7370	8743	679.858	2	4.7	0.7385	AEQLERTDQLR
4554	decoy	2208	16500	19842	479.303	2	10.5	0.7384	LWLSLLGR
4555	decoy	2209	10176	17492	539.282	2	-1.1	0.7384	LFVDDEALR
4556	decoy	2210	7473	16445	524.793	2	-0.6	0.7383	LVINSAEFR
4557	target	2210	20391	11564	772.050	3	4.1	0.7383	ELHSSKENTQQIQSELAESR
4558	target	2210	18232	14629	530.787	2	3.7	0.7382	TLLDLSENR
4559	decoy	2211	3278	12417	560.799	2	-4.1	0.7382	ASASKDVISSR
4560	target	2211	13044	20092	584.665	3	-0.9	0.7382	RALDDLKMRHRAAAK
4561	target	2211	7446	6333	768.383	2	9.2	0.7381	GDPGNGGFSVSSSVLR
4562	decoy	2212	12287	14037	543.299	2	-4.5	0.7381	ANVEEILAAR
4563	decoy	2213	18015	12545	676.827	2	4.3	0.7381	VDLAANEMYEVV
4564	decoy	2214	4373	13776	850.430	2	-0.6	0.7380	CELREKQGLQDGPAR
4565	target	2214	4523	7502	432.732	2	-0.4	0.7380	LSAPYSAR
4566	decoy	2215	14377	3335	441.885	3	-10.3	0.7380	FSENITSLEGAR
4567	target	2215	7889	11072	364.193	3	-18.1	0.7378	AAASSSASALVR
4568	decoy	2216	17440	15805	817.388	2	-0.5	0.7378	DIAASLYPAQ(Deamidated)AAAENQ
4569	decoy	2217	17827	17895	573.811	2	10.0	0.7378	LVEGLGEIGYP
4570	decoy	2218	810	13260	596.796	2	-0.1	0.7378	EFEDPSLSIR
4571	target	2218	2181	11583	810.406	2	-3.7	0.7376	LGIWYDFYSKEAK
4572	target	2218	9193	6937	644.823	2	5.5	0.7376	QGSKDGLCPLDR
4573	decoy	2219	17880	20785	774.070	3	3.1	0.7375	LDAVHSSVEQVLPEDREQLR
4574	decoy	2220	20356	19465	519.341	2	2.2	0.7374	LLIELPLAR
4575	decoy	2221	10423	20774	791.398	2	-1.1	0.7373	LFQLLDAHSTAPDPG
4576	decoy	2222	7505	7329	550.281	2	-5.4	0.7373	LSAMFDFLR
4577	decoy	2223	13092	14994	440.252	2	3.1	0.7373	YLLDSLR
4578	decoy	2224	7699	13848	612.318	2	1.0	0.7372	PVEAPPELDTR
4579	target	2224	18411	13060	660.349	2	-0.9	0.7371	LTLNSGATAASTGR
4580	target	2224	11313	8770	592.294	2	-0.2	0.7371	AGSDDPRAAPAR
4581	target	2224	9625	21336	605.875	2	-6.8	0.7371	AASALVSLPLLR
4582	target	2224	9623	4210	351.219	2	-0.4	0.7370	VISGAVR
4583	decoy	2225	13874	19618	433.795	2	0.3	0.7369	LVGVPLIR
4584	target	2225	10439	15136	639.893	2	0.4	0.7369	IIPSLPAEGLLR
4585	decoy	2226	4710	5297	540.259	2	-0.9	0.7369	AQEYGAEGVR
4586	target	2226	17633	4031	405.223	3	1.7	0.7368	VTPSAGSPATAVR
4587	target	2226	9706	17541	407.282	2	1.2	0.7367	LVISLLR
4588	decoy	2227	684	18565	981.484	3	0.2	0.7367	GAAPKVSGSVSYLYEAAAEGVEESQTSVR
4589	target	2227	17428	16851	508.312	2	16.3	0.7366	SVGLSLRGAR
4590	decoy	2228	11370	6568	397.234	2	5.7	0.7366	LYSAALR
4591	decoy	2229	16634	3175	655.311	3	-6.2	0.7366	QPTGLAMIDAADAVEIDFS
4592	decoy	2230	12610	9379	966.438	2	2.4	0.7366	LDMSASEATPGGPAEDDLR
4593	target	2230	14638	12413	540.789	2	4.8	0.7365	VVPGVCFGFR
4594	target	2230	18878	21659	1061.504	2	-4.0	0.7365	DLATSNMTFLKMFGDFQR
4595	decoy	2231	4631	10175	399.756	2	-4.2	0.7364	VAVPTLAK
4596	decoy	2232	453	5656	553.274	2	-6.5	0.7364	LSNTLDTDAR
4597	target	2232	2712	8297	443.261	2	-1.1	0.7364	VQELLQR
4598	decoy	2233	8829	14402	806.876	2	1.5	0.7364	FYVGNEAESCAPVAR
4599	decoy	2234	1341	16237	524.793	2	0.7	0.7364	LIAGSLFDGR
4600	decoy	2235	19835	6218	645.323	2	4.4	0.7362	DEISDILQSNR
4601	decoy	2236	6346	8188	592.830	2	-7.2	0.7362	RQRGADGVGLR
4602	target	2236	720	10326	385.248	2	-6.7	0.7361	LLLASPR
4603	target	2236	10079	15525	756.919	2	2.6	0.7361	VPEEDESKVLLVR
4604	target	2236	8733	9658	443.752	2	-2.5	0.7359	LEIEQVR
4605	target	2236	8033	16878	386.251	2	-3.3	0.7359	ILDLGLK
4606	decoy	2237	2477	17460	738.891	2	-4.6	0.7358	GLPYAAGVGASERTK
4607	target	2237	20633	13928	639.823	2	-1.6	0.7358	MRIESERMAR
4608	decoy	2238	16049	12409	514.789	2	-1.8	0.7357	IEVPNTSLR
4609	target	2238	1946	14926	449.918	3	-8.3	0.7357	RGAFSSVGLAGRGL
4610	decoy	2239	7851	8909	768.876	2	-5.1	0.7356	LAIEQDEWVMFR
4611	decoy	2240	8351	16958	815.438	2	-7.2	0.7356	ISTLKEVQTAPTEGR
4612	decoy	2241	7969	7684	587.337	2	3.2	0.7355	LAPISYRTVGP
4613	decoy	2242	10634	12400	529.303	2	-1.4	0.7354	IDGIGNVTLR
4614	target	2242	7877	5316	579.313	2	4.6	0.7354	MLRKYFGDK
4615	target	2242	5146	11525	379.233	2	3.2	0.7354	LADGILR
4616	decoy	2243	16936	5319	526.260	2	6.2	0.7354	LAEDEYGVR
4617	decoy	2244	462	7731	569.274	2	3.9	0.7354	FETVPAGSACR
4618	target	2244	20280	3569	580.289	2	-0.4	0.7353	REEDLIDNR
4619	target	2244	13084	12879	687.364	2	-0.6	0.7350	ITGQFFAYTGLR
4620	decoy	2245	2664	17480	1026.515	2	-3.8	0.7349	LQQYFAQSDIHALQAYR
4621	decoy	2246	14215	4453	492.603	3	-4.0	0.7348	TEILGTKDLRCAR
4622	decoy	2247	12641	18348	492.808	2	-10.9	0.7348	ALAEKALLR
4623	decoy	2248	15451	14170	731.377	2	6.8	0.7348	LSEAYNSFYLVR
4624	decoy	2249	15208	17524	641.033	3	-2.8	0.7347	AIGLSNLFYKINIGEIR
4625	target	2249	19706	18739	956.461	2	-3.9	0.7347	ELAEHNNMLEQSLVER
4626	decoy	2250	5012	4321	606.846	2	-2.9	0.7346	VTLYLLAYEK
4627	decoy	2251	10918	2955	380.220	3	0.4	0.7346	NINIAQRGPR
4628	decoy	2252	6657	7240	430.746	2	0.6	0.7345	LEAGLTTR
4629	decoy	2253	19415	22182	1125.560	2	-2.1	0.7345	DLVESDLGSTKTQLIDQMEK
4630	target	2253	394	5281	502.281	2	0.8	0.7344	SEITRLER
4631	decoy	2254	2593	8117	515.798	2	0.4	0.7342	VVSTARVAEV
4632	decoy	2255	19269	17905	819.408	2	-3.2	0.7342	DKNATESIESQFLR
4633	decoy	2256	11172	8378	680.338	2	-0.1	0.7341	LDQLMNSPGASAR
4634	target	2256	871	21847	840.969	2	5.6	0.7341	GLALGRFTTCGSKTIR
4635	decoy	2257	19661	5899	371.234	2	-0.4	0.7341	IPVSVAR
4636	target	2257	2142	5901	472.779	2	-1.1	0.7340	KGIDKVER
4637	decoy	2258	3588	21616	857.444	2	-0.4	0.7340	DIAVAWDGVLDPSSRL
4638	decoy	2259	8085	2730	405.886	3	2.8	0.7340	LEEGIPSICVR
4639	target	2259	3809	13042	410.241	2	2.8	0.7339	LFEVVGR
4640	target	2259	4849	23186	948.449	2	-2.4	0.7339	SLMSDLFPPPPGAAGGGGGGGP
4641	decoy	2260	855	16099	463.947	3	2.9	0.7339	IIGFTSRVEVLR
4642	target	2260	19292	9962	453.242	2	8.6	0.7337	STSSSPAIR
4643	target	2260	5360	18020	588.837	2	3.6	0.7335	VLESEALFIR
4644	target	2260	8050	7392	493.759	2	10.1	0.7335	LPSRDGGER
4645	target	2260	19147	13786	380.252	2	-0.9	0.7335	TLATLIK
4646	decoy	2261	2141	4979	795.323	3	-2.9	0.7334	VPDCDMDCAEATCDNSKATAAPR
4647	decoy	2262	4079	17667	580.821	2	3.2	0.7334	LFLAVESPER
4648	target	2262	17399	8259	664.860	2	-2.6	0.7333	SLAAQDIDVALGR
4649	decoy	2263	7608	17238	421.757	2	-2.3	0.7333	VASITVPR
4650	decoy	2264	13595	23279	1160.621	2	0.4	0.7332	VNMQLVTIKQMMFVLTNPGR
4651	decoy	2265	19546	8312	615.834	2	-0.9	0.7332	LLVPSTRDCAR
4652	decoy	2266	18277	11655	796.375	2	4.5	0.7332	DLSWCGAFHAGAFPI
4653	decoy	2267	1291	20632	753.374	3	0.3	0.7331	ELMFSGFIQELASGAHFFAR
4654	decoy	2268	18191	20871	645.028	3	-3.3	0.7328	LLPLQAYTQEFRRAAR
4655	target	2268	17193	6699	703.868	2	1.2	0.7328	SVVQSFDIEAVGR
4656	target	2268	12518	6991	662.343	2	-3.8	0.7327	LADYGKLCRER
4657	target	2268	14340	12745	456.780	2	-11.5	0.7326	LTPKNALR
4658	decoy	2269	19302	10383	764.403	2	5.9	0.7326	VVDSPVATLESKPGE
4659	target	2269	17831	23423	587.846	2	-3.9	0.7325	LTLSISASRAR
4660	target	2269	15283	8007	629.837	2	-7.3	0.7325	LLSEARTTPDR
4661	decoy	2270	19541	4786	408.728	2	-11.5	0.7325	LADASAIR
4662	target	2270	3066	10662	664.342	2	-4.2	0.7325	SRSNIHNDTKR
4663	target	2270	13185	13817	628.847	2	2.4	0.7322	VESEPGIGLSLR
4664	target	2270	18650	3765	539.601	3	1.4	0.7322	LRNGGSGDLEDDLAGK
4665	target	2270	15753	8261	500.283	2	-4.0	0.7321	LWSLPDLR
4666	target	2270	2677	20948	400.256	2	0.2	0.7321	DIVALIR
4667	decoy	2271	5002	5029	422.729	2	-1.2	0.7321	LAEDGALR
4668	target	2271	1481	22849	1054.499	2	4.1	0.7320	DLASARQ(Deamidated)SCEDFVRPEGAR
4669	target	2271	4995	19567	564.834	2	10.7	0.7320	TGALNRIIDR
4670	decoy	2272	16797	9786	508.275	2	1.4	0.7319	VEDVLEGVR
4671	target	2272	18272	23500	1116.226	3	-3.4	0.7318	TALVESEIFCLHGGLSPSIETLDNIRNFDR
4672	decoy	2273	17716	11796	407.245	2	0.7	0.7316	LPEVSLR
4673	target	2273	5029	4621	494.781	2	1.0	0.7316	VASRLDTAR
4674	decoy	2274	17109	18573	848.474	2	-1.7	0.7316	TILGIGARHAQTACKR
4675	target	2274	13540	22201	798.900	2	1.3	0.7316	PPPPLPLHQDDLEE
4676	target	2274	73	23943	1613.120	3	-3.9	0.7316	EFMRWRWRPDGCDLPRFDAARFLEAMRGKYMAFIGDSLAR
4677	target	2274	8482	16089	513.819	2	-0.3	0.7313	LLGIAEAAIR
4678	decoy	2275	15332	8651	862.952	2	-6.3	0.7312	DINLKYRNSFLDAR
4679	decoy	2276	12462	6294	458.763	2	-2.5	0.7311	TQISALAGR
4680	target	2276	7854	14417	572.304	2	0.3	0.7311	ELVDGGDVALR
4681	target	2276	5441	22651	590.871	2	4.1	0.7311	ALGLVVLASAAPV
4682	decoy	2277	14800	22251	470.789	2	-0.8	0.7310	DILPLELK
4683	target	2277	8127	7345	631.831	2	1.5	0.7310	TAACLTSNGLGVR
4684	decoy	2278	4527	12886	617.355	2	-2.5	0.7310	TSTLKVSEGLAK
4685	target	2278	19196	20023	622.369	2	4.0	0.7310	QVLASVTQLVSV
4686	target	2278	16005	14179	783.374	2	1.7	0.7309	DFETGSNPWPIFR
4687	decoy	2279	8527	21164	715.366	2	-2.4	0.7308	ALTESQTQLPDAR
4688	decoy	2280	20929	10507	922.951	2	-0.1	0.7307	NRGQDSSELSSPAGRGAR
4689	decoy	2281	2274	12914	773.393	2	-1.5	0.7307	DAKATESRACIQPR
4690	decoy	2282	17001	23935	615.336	6	-1.0	0.7307	ACEILAGGVSPFKDRDIAAAPQSRVSTTMLKKVAR
4691	decoy	2283	4284	2991	525.932	3	0.5	0.7307	VVELNKECSGINDR
4692	decoy	2284	20598	7925	501.777	2	0.1	0.7305	SALQEVDIK
4693	decoy	2285	4422	21214	908.000	2	-2.6	0.7304	ALTESLAAVLRSDELAR
4694	target	2285	8030	12526	624.319	2	-13.5	0.7304	EIGTIDAKGSTVG
4695	decoy	2286	2424	12126	485.292	2	4.5	0.7304	IPIDGVISR
4696	decoy	2287	16459	20250	797.461	2	-7.3	0.7303	ILLGMGHGLTKGAGLR
4697	decoy	2288	19590	6253	394.219	2	0.2	0.7303	ALGIEER
4698	decoy	2289	12532	7172	566.815	2	6.8	0.7303	LLGLCGASATAR
4699	target	2289	7071	13128	845.429	2	3.5	0.7302	ELAGLEWSTTASTAPR
4700	target	2289	15686	14476	818.388	2	0.1	0.7302	DQMGMMFALPEPLR
4701	target	2289	1941	14799	779.411	2	10.7	0.7301	DVGGAAERAAVDATVR
4702	target	2289	563	5371	554.276	2	0.8	0.7298	AGYAEELARQ
4703	decoy	2290	12020	12241	525.264	2	-1.8	0.7297	SIEAQTTSGR
4704	target	2290	9226	5125	478.786	2	0.9	0.7297	RAILAADAR
4705	target	2290	13691	17689	969.486	2	6.0	0.7295	VAGVSFHVGTGASCIDVYR
4706	decoy	2291	492	16804	638.302	2	-2.5	0.7295	EICAEGDASKPR
4707	target	2291	2768	16055	954.451	2	9.2	0.7294	EILSSSYYVGADLSMMAA
4708	decoy	2292	5555	19230	617.979	3	1.1	0.7294	TLNNAVQRSACLMQFVG
4709	target	2292	806	10219	794.408	2	0.4	0.7293	KNTADDGRAGLAAAEK
4710	target	2292	10282	16010	624.319	2	3.2	0.7293	PLPTGYEDSLR
4711	target	2292	14199	16176	529.790	2	-10.8	0.7293	VGDVLVTEAR
4712	decoy	2293	10635	22421	900.441	2	-0.8	0.7292	VEPDESVARLDTPSER
4713	decoy	2294	14432	8385	631.316	2	-9.4	0.7292	AAAEGCILAWTR
4714	decoy	2295	210	16208	556.305	3	13.9	0.7292	YGLLWCLAFAGSLPR
4715	decoy	2296	8333	10550	991.969	2	-2.4	0.7291	ANRDVMTGFQNTSEGSLR
4716	decoy	2297	1628	16550	458.769	2	5.8	0.7291	PFLAEALR
4717	target	2297	1061	12031	387.566	3	3.2	0.7291	VALAGGLAYAVR
4718	decoy	2298	20602	3657	616.814	2	-2.2	0.7291	TRDGELGSLER
4719	target	2298	12875	20861	387.250	2	1.3	0.7291	GIVPFLK
4720	target	2298	10321	11481	894.938	2	-4.1	0.7290	LEGATRAGDAERCAAAAR
4721	decoy	2299	18209	13195	497.763	2	-1.5	0.7290	IYDDLLSR
4722	target	2299	13951	15940	387.223	2	-1.9	0.7289	DLLGDLK
4723	decoy	2300	20505	9998	863.936	2	-0.8	0.7288	DATLPGRAVCEGREPR
4724	decoy	2301	14417	17735	735.337	2	-3.8	0.7286	FEAAYCELPGVDR
4725	target	2301	14328	14514	410.221	2	-1.9	0.7285	TIDPAFR
4726	target	2301	16640	2989	472.767	2	-0.4	0.7285	DGLRASGLR
4727	decoy	2302	1036	14140	557.815	2	-1.9	0.7285	VATGIGAPGPKF
4728	target	2302	10821	16247	695.368	2	2.4	0.7284	LSPTVSFLSSPSAP
4729	target	2302	10708	18748	594.344	2	-0.4	0.7283	GVLILEMVTGR
4730	decoy	2303	3688	12528	671.867	2	1.0	0.7282	LLERGCQASPLR
4731	target	2303	1427	9309	557.799	2	4.7	0.7281	DGAQLTGSLPR
4732	decoy	2304	13442	3267	487.257	2	12.5	0.7281	LNNEAGVTVG
4733	decoy	2305	8630	7354	523.286	2	0.2	0.7281	TVSPASGSIAR
4734	target	2305	6144	22202	1034.491	2	-0.7	0.7280	SSEIIVNDAAPLMHENDGR
4735	target	2305	1567	5130	353.187	3	-2.2	0.7280	EGGARGGGAGLR
4736	target	2305	8417	21600	983.801	3	0.5	0.7279	LECSNVVSADSAMSNPGARADSSLCIPVR
4737	decoy	2306	200	12356	459.775	2	2.3	0.7278	LLFGVDVR
4738	target	2306	8498	22577	976.484	2	12.5	0.7278	DIAGVYEPMEPDFEVIK
4739	target	2306	11290	7559	760.383	2	-3.7	0.7278	DILSRYWPQGER
4740	target	2306	979	7410	400.735	2	-0.4	0.7277	LVADGGLR
4741	target	2306	1657	16547	743.897	2	12.4	0.7277	LLDEGCLGQPRAKS
4742	target	2306	1073	17775	544.317	2	15.9	0.7277	IDVSVASGRAI
4743	target	2306	6362	11440	629.835	2	8.0	0.7277	LLSVALDAGADDV
4744	target	2306	3763	5482	367.524	3	-10.6	0.7275	LAADAGDAAAVR
4745	target	2306	20596	17179	731.885	2	-1.8	0.7274	LSRSVGSSFAAAAAAP
4746	decoy	2307	15193	6320	640.840	2	-1.9	0.7274	LVWGHPTLDRS
4747	decoy	2308	13358	17128	1008.513	2	-0.1	0.7274	RGELIPVTGECETAGQSRI
4748	decoy	2309	14337	13370	746.380	2	10.7	0.7273	LQEGYTSCHIKGR
4749	target	2309	15864	21405	564.854	2	1.6	0.7273	ILSSLVDLLR
4750	decoy	2310	12114	23846	1209.075	2	-6.8	0.7273	EDPSLPWSDADGMISLMRAGIR
4751	target	2310	2108	15620	529.810	2	-8.1	0.7273	SKGALAALGLGT
4752	target	2310	2287	11563	537.801	2	0.6	0.7272	VSPAFDVALR
4753	target	2310	16234	16965	772.902	2	-3.9	0.7272	SVGASAKVASGDGSPVR
4754	decoy	2311	10191	14204	638.363	2	1.9	0.7272	AKVNGQIGYVAR
4755	target	2311	16448	13281	543.301	2	-9.9	0.7271	AGGQAQVVSIR
4756	target	2311	1954	21760	970.497	2	0.1	0.7269	TAAAFYATLARGLDDLDR
4757	target	2311	12267	12495	630.328	2	-7.7	0.7269	ILSAEAKDAADR
4758	target	2311	11657	18434	809.895	2	0.4	0.7268	TPSVYEHQLQSSSR
4759	decoy	2312	11084	7934	408.233	2	-3.8	0.7268	VSAAQALVG
4760	target	2312	9981	9074	803.398	2	-8.7	0.7268	NLPYKNDWLDTAR
4761	target	2312	11714	7941	648.309	2	-0.5	0.7267	FEGISVDESGKQ
4762	decoy	2313	6742	23298	891.962	2	-3.8	0.7267	LAYLTLKDDKTDSSGR
4763	target	2313	5331	10422	424.735	2	-4.3	0.7267	VSCLASLR
4764	decoy	2314	7581	11836	701.357	2	-7.4	0.7266	GAFIGYTEFAAVR
4765	decoy	2315	11405	6495	380.221	2	-1.5	0.7265	TAGLELR
4766	decoy	2316	16436	20157	678.863	2	2.2	0.7265	LSSFVFTTELGR
4767	target	2316	4307	6966	459.255	2	-1.7	0.7265	ALTQSEIR
4768	decoy	2317	18800	22312	544.785	2	-18.5	0.7265	TDLELIQEK
4769	decoy	2318	15417	21442	668.351	2	-5.0	0.7265	ALLSHGGEPVEAR
4770	decoy	2319	340	7540	550.788	2	-0.6	0.7264	VAQEGLEAQR
4771	decoy	2320	20181	13291	510.793	2	8.3	0.7264	RGRSFELR
4772	decoy	2321	15550	14022	546.311	2	-5.8	0.7263	SFVAGISVGVR
4773	target	2321	2533	13872	438.750	2	-0.4	0.7262	IDFVNLR
4774	target	2321	13607	15721	517.788	2	5.0	0.7261	ATFVAAALDR
4775	decoy	2322	13968	16584	577.862	2	-6.9	0.7261	LALVGPKITSR
4776	target	2322	13467	16825	421.758	2	-1.8	0.7260	VASLSPLR
4777	decoy	2323	16871	6438	400.735	2	-0.1	0.7260	AAGLIAER
4778	target	2323	8974	13539	457.789	2	3.8	0.7260	IVVSEVIR
4779	decoy	2324	2381	10046	576.311	2	-1.8	0.7259	VETRSSFLGR
4780	decoy	2325	16339	20837	753.393	2	-0.1	0.7259	IDKGGYEMPQIVR
4781	target	2325	11631	11156	797.353	2	-2.5	0.7258	GGASSDNCDTRAVGGAR
4782	decoy	2326	13059	15263	481.272	2	1.0	0.7257	ASPGEIFLK
4783	target	2326	8744	23806	1388.160	2	-5.2	0.7257	SDEQPDTPSRGVKDDISELTESLTR
4784	target	2326	12475	22722	1067.550	2	-1.2	0.7256	LNFACLSGEVNASALEGLVAR
4785	target	2326	16378	14943	589.295	2	-1.6	0.7256	LDGTPLYAGDR
4786	target	2326	19001	22303	1072.088	2	1.4	0.7255	NILSPQISGYVGTLFLHQR
4787	target	2326	17273	22501	803.759	3	-5.0	0.7255	VSGLMHEVVLYYLTFRAPTGR
4788	decoy	2327	15301	12527	417.727	2	-0.2	0.7255	LLGDGGFR
4789	decoy	2328	8210	14328	549.334	2	3.7	0.7254	ALLVSEPLQK
4790	decoy	2329	12122	7296	434.256	2	0.5	0.7254	EHLLLSR
4791	decoy	2330	9019	14079	592.348	2	-1.6	0.7254	VGGVIREGALGR
4792	decoy	2331	15257	8361	494.258	2	-1.5	0.7254	IEDGLGQ(Deamidated)VR
4793	target	2331	15638	16008	544.280	2	1.5	0.7253	ADELLVIAED
4794	target	2331	12709	16516	577.846	2	6.0	0.7251	LDILINNAGVI
4795	decoy	2332	17336	14427	611.310	2	-7.1	0.7251	EKNSFVVDGAR
4796	decoy	2333	19444	9253	567.796	2	5.3	0.7251	DIYAPEGTIR
4797	target	2333	12776	7063	748.410	2	-2.2	0.7251	YEAKIADFGIAVAK
4798	decoy	2334	15471	11552	779.396	2	-0.8	0.7251	ALELVSEAANEQAGR
4799	target	2334	5035	2668	565.598	3	0.8	0.7250	TEQQRHYWGGYNR
4800	target	2334	14261	13642	475.259	2	-0.1	0.7250	DAVAAFLRS
4801	target	2334	566	12813	673.829	2	-1.2	0.7249	IEAAAMAGAEWAR
4802	decoy	2335	9975	4558	572.328	2	0.3	0.7248	DRLGEALTLR
4803	decoy	2336	4386	23832	1283.106	4	-3.0	0.7248	LLRQGIDNHSSNEYRCVYLSYEFRLAECTKRCGPVDVAHAGCCPR
4804	decoy	2337	3044	10733	442.254	2	0.6	0.7247	AEGPGLAIR
4805	decoy	2338	19026	21820	930.498	2	-4.7	0.7245	LGVAEAGFKNAASAPVRTT
4806	target	2338	5762	19961	386.253	2	0.8	0.7245	GLLDLLK
4807	target	2338	5258	23863	1116.552	2	-8.3	0.7243	SAPPDVNILGDPVSPPESSTPR
4808	target	2338	232	13741	515.306	2	-0.1	0.7243	QIKDLSGIR
4809	target	2338	20257	20906	700.892	2	-6.3	0.7242	SILEDDRKGVLR
4810	target	2338	8201	4790	465.262	2	-0.0	0.7242	REVDAAIR
4811	decoy	2339	5107	22435	683.410	2	1.7	0.7242	LALEALKVGHLTT
4812	target	2339	1313	11818	708.364	2	-2.7	0.7241	KEVRDTGEPAASR
4813	decoy	2340	8893	20217	932.973	2	-1.2	0.7241	LSAAAFSREVEATEEVR
4814	decoy	2341	12559	5590	434.887	3	-6.6	0.7241	YADVASKGAAHGR
4815	decoy	2342	10658	9736	639.309	2	-3.3	0.7240	KDMLAEGVDSGR
4816	decoy	2343	388	22627	806.922	2	-8.8	0.7240	RTAPRVAAGIEDNSR
4817	target	2343	19419	10059	628.336	2	3.4	0.7238	PTSRPASGNGRR
4818	decoy	2344	3108	12298	473.267	2	1.4	0.7237	GSALEGVTVI
4819	decoy	2345	12723	6152	587.337	2	-2.9	0.7237	KTVADARSVAR
4820	decoy	2346	16032	4376	560.822	2	0.7	0.7237	SIYKGGSALPK
4821	decoy	2347	20521	23233	910.451	2	3.1	0.7236	DLEGMESVGWLDSIIR
4822	decoy	2348	15459	8602	631.322	2	-1.6	0.7235	DALTVKSEQDR
4823	decoy	2349	4309	9364	770.367	2	-1.4	0.7235	EDFLSCIIMNAAGR
4824	target	2349	13783	10581	649.842	2	7.9	0.7235	SLATSMVTASLAF
4825	decoy	2350	20180	12522	804.410	2	3.8	0.7235	AISSQSLCETTAALGR
4826	decoy	2351	6605	3093	436.555	3	2.3	0.7235	VGAATNSFDIELA
4827	decoy	2352	8580	10255	559.320	2	9.6	0.7234	GEILASTVATR
4828	decoy	2353	5874	8136	594.815	2	-0.1	0.7234	AAAETEAIGLSR
4829	decoy	2354	9414	22063	643.368	2	-0.6	0.7234	LNIIEAALMAAR
4830	decoy	2355	3226	19388	471.790	2	-12.9	0.7233	RLNLISAR
4831	decoy	2356	17131	4424	467.261	2	0.4	0.7233	LGISYAPGR
4832	target	2356	18406	20486	1019.500	2	-1.5	0.7232	SVRAYTGADEASLDSSRPR
4833	target	2356	20266	21208	719.355	2	0.5	0.7232	AEFVGRCRETGGR
4834	decoy	2357	8151	22844	727.417	2	-0.1	0.7231	LPGVGLRWTELGR
4835	decoy	2358	5585	7975	616.320	2	-9.1	0.7231	SLWLSGGINER
4836	target	2358	18823	9277	417.728	2	2.3	0.7231	VAIDFGGR
4837	target	2358	17353	16424	514.312	2	-6.2	0.7230	TLLLVPVMAA
4838	target	2358	20364	22191	686.896	2	12.6	0.7229	LLQTTVDLSGVVQ
4839	decoy	2359	9520	5607	571.807	2	10.8	0.7228	IPASNPFGPSR
4840	target	2359	18093	20368	680.371	2	-10.4	0.7228	DVVLGQLKDTSGK
4841	target	2359	11299	22820	888.461	3	-0.1	0.7227	VPTGETSLTFGDRVLENDLSFIRP
4842	target	2359	15842	9978	659.286	2	1.7	0.7227	LDDAGVPAMDGQE
4843	decoy	2360	9804	8913	407.261	2	11.5	0.7227	ARGGLALR
4844	decoy	2361	4690	14578	444.761	2	0.3	0.7226	VTEISALR
4845	target	2361	14604	7409	471.256	2	-0.6	0.7226	PEELGQLR
4846	decoy	2362	18879	22622	654.898	2	-0.1	0.7226	QVGVEGPLVLLGK
4847	decoy	2363	18889	3973	637.331	2	0.4	0.7225	GQTLWVDDIAR
4848	decoy	2364	12527	23499	1333.637	2	-5.5	0.7225	DRFATEGVVNGKWLGSGEDVESASR
4849	target	2364	321	21084	989.974	2	-2.1	0.7225	DLFFTSNAFVHYYQAR
4850	target	2364	8909	13755	485.787	2	-0.7	0.7225	AVAAAILGER
4851	target	2364	20742	17036	421.758	2	0.3	0.7224	VASLSPLR
4852	target	2364	16287	3503	497.237	2	-9.0	0.7224	AAAEGYGQAR
4853	decoy	2365	7993	20644	782.406	2	2.2	0.7223	LGNLSGRELFSELE
4854	target	2365	2405	12820	557.299	2	1.4	0.7222	SVEAGLGLDPR
4855	target	2365	9877	19349	984.983	2	-3.7	0.7222	AACRAPREEEREPADLR
4856	decoy	2366	18297	12809	433.242	2	-1.9	0.7221	LFTDITR
4857	decoy	2367	6890	6304	566.323	2	0.3	0.7221	IILVGMAMGAR
4858	target	2367	18185	15994	552.801	2	2.9	0.7221	LLDNHHSLR
4859	target	2367	14944	17223	864.945	2	9.5	0.7220	APDAYGGGAGAPLAAAAATR
4860	target	2367	12006	19183	813.959	2	-0.2	0.7220	VLQTLVVYSSQKYV
4861	target	2367	10842	20706	1161.573	2	-2.3	0.7220	TIGGHWSGHMPDEPIKKFER
4862	decoy	2368	18666	24466	421.758	2	-0.9	0.7220	VASITVPR
4863	decoy	2369	2383	11487	385.760	2	0.3	0.7220	LAVVAGKL
4864	decoy	2370	9609	7135	496.780	2	1.2	0.7220	GKIDSFLGR
4865	target	2370	15916	19401	717.369	2	-2.9	0.7219	LEIVSGRSNSDTR
4866	decoy	2371	5075	19986	1005.000	2	-10.0	0.7218	ISDEEGMFSVRLKGADVR
4867	decoy	2372	18615	13009	999.548	2	-5.1	0.7218	RPTAPEKVCEGIMIGKLR
4868	target	2372	10975	21752	791.975	2	1.7	0.7218	VPVRGLRGRAAFAGR
4869	target	2372	6506	13566	523.618	3	0.5	0.7217	AALPTRRAEETPKE
4870	decoy	2373	20358	20511	865.426	2	0.3	0.7215	LEWTNADAGRMVNPR
4871	target	2373	3325	15535	588.817	2	3.5	0.7214	GRGFGGAGAASLR
4872	target	2373	670	7566	525.783	2	0.3	0.7214	VAAYLDRTAA
4873	target	2373	16023	15336	774.368	2	-20.9	0.7213	DRAAAAPEYAPYPR
4874	decoy	2374	3656	13472	367.222	2	2.6	0.7211	IGFGAIR
4875	decoy	2375	15618	12740	486.285	2	0.4	0.7211	VSAAQALVGR
4876	target	2375	1933	16918	776.921	2	10.2	0.7211	TLADIIHNRDATGR
4877	decoy	2376	13012	23956	1013.519	2	-5.9	0.7210	GEIGAELMRYTAFEIIGR
4878	target	2376	13006	18840	591.845	2	-1.7	0.7209	LLAGTGAVPLDR
4879	target	2376	14660	11555	396.557	3	-1.6	0.7209	VGFFYLSKAR
4880	target	2376	17805	16786	521.307	2	1.2	0.7207	PSAQSGLLIR
4881	target	2376	14060	22631	572.043	4	-5.6	0.7205	SEMEKRGIASNTSIYNMLLK
4882	decoy	2377	3268	10987	822.906	2	-1.8	0.7204	VATLEAAGAIDEDDVR
4883	decoy	2378	8372	7685	717.847	2	1.0	0.7204	LNSADIPFSEDAR
4884	decoy	2379	4777	23702	902.442	2	3.8	0.7203	LDPGGIQLYMSGENGPR
4885	decoy	2380	4999	21339	939.479	2	-6.1	0.7203	ELMECAPNGPQILPLPR
4886	decoy	2381	10059	18448	722.703	3	1.0	0.7202	DIAPAKTAYVAMAMISRDEI
4887	target	2381	13164	16003	718.369	2	9.8	0.7202	TPASARDQFSLGVS
4888	target	2381	6234	4513	701.329	2	-7.0	0.7202	VDLKHQMMDER
4889	decoy	2382	13457	8215	691.329	2	2.2	0.7202	ALEESEGKYDLQ
4890	decoy	2383	3773	5757	394.218	2	-1.8	0.7201	IEAADLR
4891	decoy	2384	5635	5927	1023.494	2	-4.2	0.7201	DISKDSGGWANDPIGKTER
4892	decoy	2385	288	17486	798.956	2	5.0	0.7200	KMVCIQGPLEPLLR
4893	target	2385	8377	8176	501.797	2	3.4	0.7200	VVLITSLNSG
4894	decoy	2386	2528	22241	1049.519	2	-5.1	0.7200	DFGLATGANCKSSSAGIVMIR
4895	decoy	2387	11863	13150	395.211	3	-0.4	0.7199	HERVTDSALR
4896	target	2387	5849	7136	631.836	2	19.1	0.7199	VLDAYYYSIR
4897	target	2387	19553	13491	908.950	2	-2.4	0.7199	ASGASDRLPLGDMQATAR
4898	decoy	2388	7116	4378	617.815	2	1.5	0.7199	DLERAKMSER
4899	decoy	2389	5507	11281	514.948	3	-1.3	0.7198	GSLTPGLFPQINWL
4900	decoy	2390	19907	3901	679.314	3	1.3	0.7198	ASPACLGACQAFSAHACSKGR
4901	target	2390	5034	12380	387.892	3	-1.0	0.7198	VLAGELYAGLR
4902	target	2390	14466	8903	861.478	2	0.8	0.7197	MAPAAAAIAAARPSSLPR
4903	target	2390	18243	23021	855.930	2	-3.8	0.7197	ASPCGRAEPSAEVAPLR
4904	decoy	2391	15250	18078	873.951	2	-10.4	0.7196	VRAELKAEVDAAGDFR
4905	target	2391	7582	13978	528.330	2	-1.5	0.7196	LLPSAIIMVV
4906	decoy	2392	1699	19438	552.957	3	-0.7	0.7195	LAHLTTTAHGGHDAVR
4907	decoy	2393	16618	18440	923.779	3	0.9	0.7195	IDFFGQMSAHPSVDMKSPMFLQGAK
4908	target	2393	18283	14483	521.798	2	-0.8	0.7195	QISTPVLER
4909	target	2393	7365	21565	656.870	2	-11.4	0.7193	DITLVDLPGITR
4910	decoy	2394	12556	3286	388.868	3	2.3	0.7193	ASKQVCEMLR
4911	decoy	2395	15269	5926	692.323	2	-8.0	0.7192	DEQHLTDLEGAR
4912	target	2395	20837	9832	599.826	2	0.9	0.7191	VAAVQ(Deamidated)ESLAGPR
4913	decoy	2396	19946	23496	837.673	4	-5.7	0.7191	ILFFVAFDYQELDVVWLELEVDMTSVAR
4914	target	2396	14461	11306	710.360	2	0.4	0.7191	TVRNMLNNASSGR
4915	decoy	2397	9404	15048	658.863	2	1.5	0.7190	ELVAKSSANELR
4916	target	2397	14079	8762	585.824	2	3.0	0.7190	VLVTAPSNAAID
4917	target	2397	3101	5975	514.282	2	3.1	0.7190	GVAEQTVAPR
4918	target	2397	9834	8742	668.859	2	10.0	0.7189	TAAARDVATFSAR
4919	target	2397	18133	13294	1050.468	2	-9.4	0.7189	AETEAATSSQTQYRAASDAAA
4920	decoy	2398	7089	4465	311.843	3	-0.4	0.7188	LGISYAPGR
4921	decoy	2399	33	16430	908.416	2	-4.5	0.7188	SFFMAPASRSVDDTER
4922	target	2399	20078	5614	422.729	2	-2.1	0.7188	SIPSEVGR
4923	target	2399	18740	7870	372.224	2	0.8	0.7187	LGGLDIR
4924	decoy	2400	8982	7151	412.550	3	6.5	0.7187	FTWQNRDLR
4925	decoy	2401	5134	14561	676.832	2	-1.4	0.7187	SAAHSSVFYDLR
4926	target	2401	15901	3257	372.531	3	-0.4	0.7186	RGLQDELER
4927	target	2401	5835	7775	702.362	2	0.6	0.7186	VIDQPPSDYLTR
4928	target	2401	2229	4731	600.833	2	0.2	0.7185	ITPSKTSVDPR
4929	target	2401	8573	18166	696.366	2	3.0	0.7185	QPSARFTAGGMIR
4930	target	2401	1782	9029	683.826	2	-2.1	0.7185	VEAALYETEGER
4931	decoy	2402	4882	12097	607.843	2	0.3	0.7185	LLWVGALLSEGG
4932	decoy	2403	11482	20469	1016.017	2	0.4	0.7185	SKVELFSHSAAAAASNVGER
4933	target	2403	4652	12376	838.415	2	-6.2	0.7183	LPQLDFPTFDGSNPK
4934	decoy	2404	18034	21425	1029.502	2	3.8	0.7183	LTQYDSLHREDEPIEGR
4935	target	2404	2159	15816	807.444	2	-3.5	0.7181	ACVVLLSVAMAAAAARP
4936	decoy	2405	9013	7897	419.229	3	6.5	0.7180	EAAPQSVLGVER
4937	decoy	2406	11619	16967	812.972	2	-0.9	0.7180	APVTVAAAQRVLIASAS
4938	decoy	2407	17724	12738	753.391	2	2.9	0.7179	LRDDIGETINGFR
4939	target	2407	7088	12148	495.255	3	-6.5	0.7179	VRNCFSFRADLR
4940	target	2407	17412	14969	720.362	2	-0.3	0.7179	ALLEDYFEANVR
4941	decoy	2408	11365	19735	474.282	2	0.2	0.7178	NLAILEFK
4942	decoy	2409	1943	22168	725.900	2	-6.2	0.7178	PGSPSGIPTAGALIGR
4943	decoy	2410	91	4190	347.532	3	-2.1	0.7177	VVGSSHSVLR
4944	target	2410	4651	19112	535.814	2	-10.2	0.7177	GAKVAEAIGVR
4945	decoy	2411	20714	2806	401.546	3	-7.4	0.7176	RTDVGCSVPLR
4946	decoy	2412	8709	7915	572.768	2	1.2	0.7176	AGSIDVWDPQG
4947	decoy	2413	3526	6996	399.745	2	-5.6	0.7176	ILWAPAK
4948	target	2413	5707	8206	721.883	2	4.1	0.7175	SVTTANFSVEFLK
4949	decoy	2414	10800	6413	681.358	2	-0.4	0.7174	IGKAMLVGPCACAK
4950	decoy	2415	4537	8601	674.863	2	-0.2	0.7174	ESRRRFAAAER
4951	target	2415	5556	14879	774.405	2	-5.1	0.7174	LESLGKMELSDGIR
4952	decoy	2416	5166	10289	542.310	2	-2.7	0.7173	LIQGEASLPR
4953	target	2416	2218	22542	526.840	2	0.7	0.7172	AVALVLPQ(Deamidated)LK	>tr|A0A3L6S9K4|A0A3L6S9K4_PANMI Glyceraldehyde-3-p
4954	target	2416	13909	10414	487.269	2	11.7	0.7172	IESLEINGV
4955	decoy	2417	18946	17144	565.312	2	-4.5	0.7171	LDQEVLSGIR
4956	target	2417	17187	17631	439.735	2	0.5	0.7171	DLENFLK
4957	decoy	2418	10889	17254	580.321	2	-4.1	0.7171	IGVECALLTLQ
4958	target	2418	11392	4353	619.309	2	-5.4	0.7171	DLTNDAAAPPPR
4959	target	2418	930	12608	714.377	2	-1.2	0.7170	TGQIPEQISDLAR
4960	target	2418	2100	21129	819.921	2	-2.2	0.7170	LLPADFTMLMYPAR
4961	decoy	2419	14106	11721	506.605	3	-5.2	0.7170	LAVLPRDYGAESAR
4962	target	2419	20058	22968	1065.548	2	-8.6	0.7167	TLEDILGPSTSVKSYSHPAK
4963	target	2419	19787	22240	684.897	2	0.1	0.7167	VPGPAALPPTHRR
4964	decoy	2420	9105	11903	681.341	2	6.7	0.7166	ATEGGSTVGAGLADR
4965	target	2420	14071	23202	973.521	2	8.6	0.7166	LGTAATSSSVVVVEDIQNR
4966	target	2420	11930	12207	873.400	2	-9.0	0.7166	GTEEVDGAAASTDLLEAP
4967	target	2420	2116	15475	664.374	2	6.7	0.7165	LLALRVADEGDR
4968	target	2420	2849	10736	635.388	2	9.5	0.7165	DLVLPPFLSLR
4969	target	2420	7784	15791	794.402	2	-4.5	0.7165	LEQLDEDVLNMLR
4970	decoy	2421	5055	7744	447.247	2	2.4	0.7165	ASQAFLTR
4971	target	2421	17864	6576	403.891	3	1.1	0.7165	LDHLDAVSAIR
4972	decoy	2422	9898	22890	1119.245	3	-0.9	0.7165	VKIREHSLIEDGVAFCLEPCARLDISQASR
4973	decoy	2423	10129	4959	1025.482	2	-6.9	0.7164	FFADEPHPDMRRFTQR
4974	target	2423	9238	8045	394.238	2	2.2	0.7163	IGTLDIR
4975	decoy	2424	14963	15722	568.790	2	-0.7	0.7163	YQPFDLTPR
4976	target	2424	8552	8577	599.339	2	0.3	0.7163	GLSAPDAAARLR
4977	decoy	2425	16704	23572	652.343	2	12.0	0.7162	PDLNSDLLNFR
4978	target	2425	16174	23640	1069.012	2	-5.1	0.7162	AANSSSRVSQHMEAYLVMR
4979	decoy	2426	17060	3124	474.751	2	0.9	0.7162	LSSCAAAVAR
4980	decoy	2427	14101	14340	558.321	2	6.7	0.7161	VQGKSVREGR
4981	decoy	2428	7547	24628	421.758	2	-1.5	0.7161	VASITVPR
4982	decoy	2429	6286	17758	808.431	2	0.9	0.7161	TLLELSSDAVLDPSR
4983	decoy	2430	14959	9711	565.787	2	-1.3	0.7161	LEEIDGEVAR
4984	target	2430	1042	20781	954.971	2	5.8	0.7160	DIRDFAGFHDVDNLFK
4985	target	2430	2351	22187	720.917	2	-3.5	0.7160	LVPDAASFRPVLR
4986	decoy	2431	4368	6835	478.579	3	5.7	0.7159	ASLEPSYADIGLTP
4987	target	2431	1144	8763	487.282	2	0.5	0.7159	IIVTAVSDGV
4988	decoy	2432	3444	8236	590.320	2	-3.6	0.7159	LSSVLYAAEAR
4989	decoy	2433	19336	20425	933.964	2	-1.6	0.7159	PSNFAQVGQPSRFFER
4990	decoy	2434	4649	15260	667.341	2	-2.2	0.7158	GSIAELLMAGTDR
4991	target	2434	6710	16636	560.295	2	-0.1	0.7157	AEVVAKMESR
4992	target	2434	11615	22148	716.392	2	-5.5	0.7156	AVKGVTDQEIPFK
4993	decoy	2435	7641	17311	729.409	2	-3.1	0.7156	LVAGLSAALEVCGVR
4994	target	2435	15975	13409	561.790	2	-4.9	0.7156	ISAFTDAELR
4995	target	2435	14643	12876	641.875	2	-4.6	0.7156	GVSPKTVIPAGTR
4996	target	2435	20788	9756	804.909	2	1.2	0.7155	PAPAKGAAAAAAADGDQR
4997	decoy	2436	13610	20076	815.455	2	-0.5	0.7155	RDLLVGVMLNMGRR
4998	target	2436	6562	22997	1074.046	2	5.1	0.7155	LSANGLQVCWVAVASACEGIR
4999	target	2436	6610	3113	498.917	3	-9.0	0.7155	LSGYCQAGRIAEAR
5000	decoy	2437	17628	18688	983.483	2	0.5	0.7155	EELALGEQKMFRLESEG
5001	target	2437	17217	7214	408.252	2	-1.7	0.7153	IGTVVAQK
5002	decoy	2438	7123	10360	809.372	2	-3.3	0.7153	DLLEDLDCSNPDIR
5003	target	2438	13784	19650	714.888	2	-0.8	0.7153	TLVSIASPDQELR
5004	target	2438	8393	18640	927.960	2	6.1	0.7153	PTADGADCTAHSVLLDLR
5005	target	2438	5860	18777	711.328	2	3.5	0.7152	GSGPSWEEQAFAR
5006	target	2438	7917	22180	644.903	2	0.6	0.7152	ALVLDPPLPVVR
5007	decoy	2439	18808	12566	440.574	3	1.3	0.7150	NSLGSAGFLNALR
5008	decoy	2440	17411	21476	551.830	2	5.3	0.7149	LTIELIGSTR
5009	decoy	2441	19268	23257	1289.163	2	-5.1	0.7147	QVFQCIHIMLGDVSGRFLESAVK
5010	target	2441	15107	5446	809.412	2	5.0	0.7147	DKIVEDALQGSGTER
5011	decoy	2442	16373	4526	476.267	2	0.8	0.7146	TFATLKDR
5012	target	2442	16151	21643	856.424	3	-6.8	0.7146	RFTPTDSSVHASAPVTEPQPSEVK
5013	decoy	2443	364	13326	674.870	2	8.3	0.7146	TKVVAVAADGFDR
5014	decoy	2444	20051	2725	367.872	3	0.9	0.7145	GLKAQNVSER
5015	decoy	2445	12199	18847	794.931	2	-2.9	0.7144	TIQRPCMCILRVR
5016	decoy	2446	10533	11155	472.275	2	-14.6	0.7143	LQLATEIR
5017	decoy	2447	14553	19189	948.474	2	-1.2	0.7141	QTALYMSVLGYSNVHGR
5018	target	2447	3237	4802	512.260	2	1.2	0.7141	LGTDAYVER
5019	decoy	2448	20786	20220	732.031	3	2.3	0.7140	FWGLLENIEKASNMWEAR
5020	decoy	2449	3991	6883	373.706	2	-15.6	0.7139	ISGGGSLR
5021	decoy	2450	3228	7903	592.800	2	1.3	0.7137	NVVADDDPLAR
5022	target	2450	18141	13314	660.348	2	3.0	0.7136	LLETWADKLSGS
5023	decoy	2451	7122	23419	720.929	2	-2.2	0.7136	LLIQGQRRFPGR
5024	decoy	2452	19963	22315	1048.023	2	-3.2	0.7136	QEISAFIGVTYHASLSTDR
5025	target	2452	7034	13951	652.831	2	1.8	0.7135	LAELSMGEIDAR
5026	decoy	2453	17008	15197	762.869	2	-4.2	0.7135	QALSAVYMELEDR
5027	target	2453	595	10833	480.768	2	11.8	0.7135	AGTCGLLLAAA
5028	target	2453	1401	18418	755.345	3	3.3	0.7135	EVSQEDMEHESVFGGSLDLR
5029	target	2453	12074	9313	1040.008	2	1.3	0.7135	CSRAGLLCAASAAGADAASLGSR
5030	decoy	2454	6609	4690	453.907	3	10.4	0.7134	VMLADGAIEGDLR
5031	decoy	2455	2467	3446	379.730	2	2.0	0.7133	IAATNLR
5032	decoy	2456	18674	4696	386.874	3	-14.2	0.7131	IIDRDGSNLR
5033	decoy	2457	9466	9808	594.828	2	7.7	0.7130	ICVGGAITTPTR
5034	decoy	2458	19174	17908	932.453	2	-0.9	0.7130	DIATPPYDTSFDAAGLPL
5035	decoy	2459	6983	12828	790.872	2	4.0	0.7130	LEANTHPENDLDGR
5036	decoy	2460	11911	24018	1454.222	2	-5.4	0.7130	HEKVGGRDDFPCLPVLSPERESNGLR
5037	target	2460	9008	14423	410.238	2	-5.0	0.7129	VDGFLLR
5038	target	2460	16669	14045	519.286	2	2.6	0.7128	SLLSSFDLR
5039	target	2460	3227	4180	694.853	2	-1.6	0.7128	SLQTEVNALEER
5040	decoy	2461	4402	23913	1236.619	2	-7.0	0.7127	ELVGGLDGAGGNELTKKNSWAEAR
5041	decoy	2462	2482	15403	816.922	2	-0.4	0.7127	SLEELVWWLGTSGR
5042	decoy	2463	15799	11918	880.478	2	-0.7	0.7127	RPGQTACNRAALFKAR
5043	decoy	2464	3683	11470	435.774	2	-0.3	0.7126	ILSTRIPA
5044	decoy	2465	256	10509	472.287	2	-0.8	0.7126	LDRSLALR
5045	decoy	2466	14724	11454	814.909	2	-4.9	0.7125	FGSNLFYKSPGGAQR
5046	decoy	2467	5927	15288	846.435	2	3.8	0.7125	APVQSMAPFGPIYSAR
5047	target	2467	1523	21194	708.677	3	0.9	0.7125	VAEFHPDRDSIIFYDGSR
5048	target	2467	6209	7942	401.226	2	-1.3	0.7125	DILGDLR
5049	target	2467	1423	15707	443.767	2	1.8	0.7123	DLVALVEK
5050	decoy	2468	2552	9567	523.285	2	-1.2	0.7122	LVGKEGTDAR
5051	target	2468	14091	23322	737.704	3	-7.1	0.7122	LSCSRNAPCHGITLQNIDLR
5052	decoy	2469	19051	6684	454.582	3	-4.3	0.7122	LDCRLYAPAAIR
5053	decoy	2470	18391	12394	935.433	2	0.3	0.7122	GETKNICFCQKEADGAR
5054	target	2470	916	4556	416.899	3	9.9	0.7121	LVDAVARYADR
5055	decoy	2471	6876	18021	898.751	3	1.0	0.7120	SEAELAESAGVPFGSQMLEESWPSR
5056	target	2471	4767	7177	609.833	2	5.6	0.7120	KLETMIANNGK
5057	decoy	2472	7812	14974	580.296	2	1.2	0.7119	EGVAETLDVNI
5058	decoy	2473	8562	14625	552.279	2	-0.3	0.7119	LDGLDLGRMN
5059	target	2473	15443	20264	1038.507	2	2.1	0.7119	PTYAVDPEESQFHSTVLR
5060	target	2473	11153	22863	878.456	2	11.2	0.7119	AAAPAGGFFWSAAPPLQP
5061	target	2473	7459	18220	439.735	2	0.7	0.7118	DLENFLK
5062	decoy	2474	18190	21863	1032.497	2	-1.2	0.7117	PVKMPVEGDAVTYAMDNAR
5063	decoy	2475	6119	19608	927.971	2	-7.6	0.7117	DLTASWLLDWTAGHLR
5064	decoy	2476	12942	5946	505.246	2	1.4	0.7116	ENDLYVEK
5065	decoy	2477	11160	22747	936.966	2	4.7	0.7116	LPIMADTAYEDHEVLR
5066	target	2477	3780	22985	724.883	4	-2.4	0.7116	ELARHDLRWAAGKLN(Deamidated)ASLAAYGDGAIR
5067	decoy	2478	2513	7619	498.607	3	-2.6	0.7116	LTGAFYLTGQAVPR
5068	target	2478	10920	25031	524.361	2	9.8	0.7115	KKKKQKIF
5069	target	2478	6022	8264	517.785	2	-0.0	0.7113	LIYGGQVER
5070	target	2478	19434	10869	703.844	2	11.8	0.7113	LEGEIEVQSAASSS
5071	target	2478	18990	4760	416.899	3	9.4	0.7113	LVDAVARYADR
5072	decoy	2479	3668	22829	977.473	2	-5.5	0.7113	LDECPREKGCVGARGHAR
5073	target	2479	10121	14127	558.301	2	-10.2	0.7112	LSPTTAIAEGR
5074	target	2479	14749	10838	558.289	2	1.8	0.7112	EGAQVDIIDR
5075	decoy	2480	16960	19301	507.282	2	-16.7	0.7112	DANALAGLLR
5076	target	2480	478	20581	651.867	2	11.6	0.7112	VLTSESARRGGAV
5077	decoy	2481	16980	17385	715.355	2	5.5	0.7111	DIFLTGGSPDHALS
5078	decoy	2482	3460	11928	738.396	2	6.9	0.7111	FIEQEGGSPLIGTK
5079	target	2482	19418	5172	764.394	2	3.2	0.7110	DTVGGGAGLDGVSGIPR
5080	target	2482	1816	4702	333.526	3	0.2	0.7110	IAETGLPAAR
5081	target	2482	1041	11461	623.842	2	-1.9	0.7110	SLLLGALHPDPGG
5082	decoy	2483	2536	3705	565.795	2	3.1	0.7107	LSGGNDALVER
5083	decoy	2484	7870	16681	632.665	3	1.9	0.7107	TLFTEDASLLMTGVELR
5084	target	2484	17473	10688	695.845	2	1.0	0.7107	TGLLDDTASSSPAR
5085	decoy	2485	13160	21196	882.450	3	-5.2	0.7107	MAGANTPDRRRSDVYYLHKPAAR
5086	target	2485	15027	13508	421.759	2	0.9	0.7106	VASLSPLR
5087	decoy	2486	1627	21446	1142.573	2	-6.0	0.7105	DLQELYLVTELYVAGCGELR
5088	decoy	2487	12600	16668	623.848	2	-10.1	0.7104	SRQQAGFAILR
5089	decoy	2488	4502	23621	924.479	2	5.5	0.7103	FAALAERWGTEAAALDR
5090	decoy	2489	6848	23115	1006.176	3	6.5	0.7103	DTKMTYTDRGGMKSLISTNAQVTADRR
5091	decoy	2490	14426	23983	991.989	2	-3.9	0.7103	DILQREGLGAQEQDASGVP
5092	decoy	2491	14509	6021	440.771	2	-0.9	0.7103	AVIHTRAL
5093	target	2491	6060	20855	448.802	2	3.4	0.7102	ILTLPALR
5094	target	2491	18405	8325	365.236	2	5.4	0.7101	ILTGVAR
5095	decoy	2492	8010	5129	873.426	2	-0.4	0.7100	VGPGGDKVFGPDAEASSR
5096	decoy	2493	5467	7765	409.242	2	-0.3	0.7099	VESTLLR
5097	target	2493	6198	16702	455.291	2	-1.7	0.7098	AIGIVPGLAV
5098	decoy	2494	18692	22269	746.706	3	-2.9	0.7097	PMIVDHEIVFEPDEALIDR
5099	target	2494	13989	9976	511.270	2	1.1	0.7097	AILEYADAR
5100	target	2494	18547	13618	357.238	2	2.3	0.7097	IAAGLLR
5101	decoy	2495	2953	13007	780.405	2	-3.3	0.7097	GSALDMRVVAGDGRR
5102	decoy	2496	15320	12888	455.749	2	-10.1	0.7095	EPPLAEVR
5103	target	2496	14710	23858	1568.725	2	-2.2	0.7093	SEFSQYQTQMKQHCEEYLSFIGSLPR
5104	target	2496	12832	7848	487.283	2	-10.3	0.7092	IIVTSIDGR
5105	target	2496	38	6529	603.809	2	-0.3	0.7091	FVQKEDGEVR
5106	target	2496	18367	6665	781.876	2	-0.1	0.7091	AEPEPLPQDPEGGAR
5107	target	2496	9810	19883	779.921	2	6.2	0.7091	SDLGLASLMNPITAR
5108	decoy	2497	8880	4444	444.269	2	0.5	0.7090	TLLAVSGAR
5109	decoy	2498	17295	22714	552.794	2	-2.8	0.7090	LGFPWDNKK
5110	target	2498	8717	8918	651.831	2	-6.5	0.7089	DLGSRGGGGASGRR
5111	decoy	2499	17373	12567	370.246	2	3.4	0.7089	LPLLAGR
5112	target	2499	19193	12275	665.351	2	-13.8	0.7088	DIAASKPASGKER
5113	decoy	2500	14088	17889	737.708	3	2.2	0.7088	QLANDDTLNAYPLEHIDIR
5114	decoy	2501	19837	14543	833.430	2	1.8	0.7086	LTVGEPRIGGDAMHGR
5115	decoy	2502	5605	14968	788.852	2	-0.8	0.7086	SIEPTDSDDKAEAAQ
5116	target	2502	16358	19255	578.853	2	5.1	0.7085	IAGLTSLAALNL
5117	target	2502	12655	22337	859.472	2	4.2	0.7085	VPNDIDMIALSFVRK
5118	target	2502	5287	15838	751.914	2	13.9	0.7085	TELLQSPASMAKAR
5119	decoy	2503	3563	16270	559.814	2	-2.3	0.7085	STLCAKGLGGVL
5120	decoy	2504	7259	8844	472.287	2	11.2	0.7085	VLDIGASIR
5121	decoy	2505	6212	21503	596.832	2	11.0	0.7084	ILGASFSRADR
5122	target	2505	18429	18301	714.405	2	7.5	0.7083	LESMPLLEAAVVR
5123	target	2505	12775	13982	735.896	2	5.1	0.7082	LPIEAYWYLFR
5124	decoy	2506	8439	6018	411.563	3	0.4	0.7082	YVTARPQELR
5125	target	2506	15683	17687	723.884	2	1.9	0.7082	PYTTPGVSTTPVAR
5126	target	2506	12812	20507	566.840	2	-10.1	0.7082	LPISHLPSRL
5127	target	2506	18208	3985	499.275	2	0.0	0.7081	LTASAARPNP
5128	target	2506	17120	17846	657.871	2	-2.5	0.7081	TIVGPPSTTSKAR
5129	decoy	2507	11362	18014	892.771	3	1.4	0.7080	YEPDEIGALHVWSTKFTSLDDPR
5130	target	2507	20461	17937	515.320	2	1.5	0.7080	LVSLLSELR
5131	target	2507	11706	14131	421.759	2	0.7	0.7079	VASLSPLR
5132	decoy	2508	10466	4422	621.830	2	7.2	0.7078	DLKDKPQGGER
5133	target	2508	16531	10137	539.634	3	-1.3	0.7078	PKGTTVFVNAWAIGR
5134	target	2508	13726	19207	560.540	4	1.5	0.7076	SEVDAKAEEFIRGFKEDLR
5135	target	2508	1431	14031	452.779	2	1.0	0.7075	IATLAFVGI
5136	target	2508	16262	10477	709.350	2	-7.0	0.7074	SRATLGGEDGADLR
5137	target	2508	13526	18730	468.798	2	0.1	0.7074	IVIPEPLR
5138	target	2508	9874	21364	843.946	2	-6.4	0.7074	DLRSLSITGCPGLAQR
5139	target	2508	5203	13771	589.316	2	-12.2	0.7073	KLPMSFGELR
5140	target	2508	819	13874	591.846	2	0.4	0.7072	KNALVQPVTVN
5141	target	2508	5826	2867	436.750	2	-3.0	0.7072	KADLAAAGR
5142	target	2508	8000	20355	989.000	2	-2.5	0.7072	LRRTDSDGVEKWMLDR
5143	decoy	2509	7660	11181	498.796	2	1.6	0.7071	VPVSQPLTR
5144	decoy	2510	13580	7836	535.299	2	-8.4	0.7070	LDAVAPVASAR
5145	target	2510	4712	4479	315.850	3	-0.9	0.7070	SVKDLVER
5146	decoy	2511	18171	11174	777.869	2	1.5	0.7070	DFEMMEGAVLLSGR
5147	decoy	2512	20416	9003	547.788	2	-1.1	0.7069	ALDHANQAVR
5148	decoy	2513	6138	18990	632.328	2	0.8	0.7069	LDPYKAWSQR
5149	decoy	2514	8222	4673	365.537	3	-12.3	0.7069	RFLGFEGIR
5150	decoy	2515	594	15933	645.326	2	-0.4	0.7069	AESEDINSRLR
5151	decoy	2516	13299	15381	662.712	3	1.0	0.7066	QLLMKLIKQDLGGPFER
5152	decoy	2517	8904	22560	1033.513	2	-4.3	0.7066	VGCGRLSNDSLYCPAKINR
5153	target	2517	10160	8115	907.459	2	-0.9	0.7066	ASPCLQARVDQLYHGR
5154	decoy	2518	6352	16783	545.814	2	6.9	0.7065	IAVELVFGAAT
5155	decoy	2519	15317	17424	609.847	2	2.4	0.7065	DFASGALLGLVR
5156	decoy	2520	11563	12481	425.487	4	-0.6	0.7064	AKDNSPFKALNPGAIR
5157	decoy	2521	12370	10913	581.292	2	1.7	0.7064	ALESNMPMLR
5158	decoy	2522	11138	11418	562.793	2	7.8	0.7063	GLVTRSGNSYA
5159	target	2522	14301	6565	681.823	2	-7.9	0.7063	ATSGAAAENVTASAAA
5160	decoy	2523	5017	12755	804.409	2	3.3	0.7062	AISSQSLCETTAALGR
5161	target	2523	17502	23164	727.421	2	-1.9	0.7062	SPGADLGLATLLGLR
5162	decoy	2524	640	5225	658.353	2	1.1	0.7060	NTKPSENLKER
5163	decoy	2525	1339	7628	441.895	3	-0.7	0.7059	LNAELSYMGAVR
5164	decoy	2526	8143	22441	799.426	2	8.4	0.7059	SALDPPGDLLALSSEL
5165	target	2526	12201	18571	802.439	2	0.4	0.7058	INLYYQHRIDIR
5166	target	2526	17641	15787	779.879	2	-4.2	0.7058	APEDVEYPCLAPVR
5167	target	2526	5352	13949	565.310	2	-8.2	0.7058	VAATDAEALLR
5168	target	2526	5048	13972	781.870	2	-3.0	0.7058	GEIDVPYPYGLDPQ
5169	decoy	2527	15977	13029	466.254	2	1.4	0.7058	GFPDVQLR
5170	decoy	2528	18877	18608	894.463	2	4.5	0.7057	SLVGGMSPWQTAGIDLR
5171	decoy	2529	14211	5220	319.860	3	0.6	0.7057	MSLRPVVR
5172	target	2529	5788	18562	989.462	2	4.3	0.7056	DSGAINHMTGSQAAFSDIR
5173	target	2529	20327	22810	494.964	3	-0.1	0.7056	VLVESIKDPLIEK
5174	decoy	2530	20670	13097	1062.014	2	-1.7	0.7056	QYVEANDELKSLEVDASGR
5175	decoy	2531	16187	19651	767.062	3	1.3	0.7055	Q(Deamidated)LPPNLTGQVAERELASGDFR
5176	target	2531	3346	13858	538.791	2	-10.3	0.7055	GFAAQAKVER
5177	target	2531	8677	21817	440.802	2	-1.7	0.7055	LLGVIPLR
5178	decoy	2532	3844	4211	379.196	3	-1.2	0.7054	PDSISYQAVR
5179	target	2532	11952	19469	450.269	2	0.0	0.7054	GVLLDLNR
5180	decoy	2533	20219	3017	508.797	2	1.3	0.7053	LTLKDDRR
5181	target	2533	11283	18960	861.913	2	-1.1	0.7053	ATTEDDMITQTLDLR
5182	decoy	2534	19708	21068	1162.556	2	-7.9	0.7053	CEGEGCYKLRRAGIEGLDAGAR
5183	target	2534	7487	9662	500.298	2	4.6	0.7052	LVVQLVTGGGG
5184	target	2534	1977	9204	717.371	2	0.8	0.7052	VTPAANSSAKASSSR
5185	decoy	2535	16291	15856	683.340	2	-2.2	0.7052	GLCIAEAAVTSMIS
5186	target	2535	935	23395	775.146	4	-0.4	0.7051	HPSTWPSSLGSTLPSPLAPGAPPAPLDAASAF
5187	decoy	2536	15626	5987	545.289	2	1.7	0.7051	LTAWTAEAAR
5188	target	2536	4349	20285	540.299	2	-1.2	0.7050	SIIFMEALR
5189	decoy	2537	12836	5197	455.240	2	2.4	0.7049	TLSTCSIGK
5190	target	2537	258	8564	565.811	2	-2.3	0.7049	EKANALSELR
5191	decoy	2538	7544	18430	929.461	2	3.2	0.7047	ENIEDKAQANSPWSIR
5192	target	2538	14727	22803	747.385	3	-9.0	0.7046	EVSEIHTVMVDNIEKILDR
5193	decoy	2539	19931	15636	751.374	2	-0.9	0.7045	AKGPDQMDTAQALR
5194	decoy	2540	11608	10099	553.281	2	2.4	0.7044	LGEEPLYER
5195	target	2540	2601	21343	987.470	2	2.5	0.7044	SAGTSAATSPTSASSAAAHAGGR
5196	target	2540	13266	11909	558.780	2	0.0	0.7042	QEELDQLNK
5197	target	2540	20985	6520	583.788	2	-0.4	0.7042	TLEDAYDIAR
5198	target	2540	4542	8998	564.302	2	-8.6	0.7042	DVVQDVPSLR
5199	decoy	2541	11738	11146	547.299	2	1.8	0.7042	YLLAEISER
5200	decoy	2542	2594	15509	699.338	2	-0.7	0.7041	AVDDAARHMQQR
5201	target	2542	15156	22592	1048.525	2	-9.9	0.7041	SRQLYSAQAAFVNGGATQAR
5202	decoy	2543	13755	15395	453.755	2	-1.7	0.7041	DYGLVALR
5203	decoy	2544	16616	5873	396.721	2	-1.7	0.7040	LQAAYAR
5204	decoy	2545	15879	11503	559.789	2	-8.0	0.7039	AETNLGSGITR
5205	decoy	2546	1108	18976	1061.030	2	0.9	0.7038	DPLRTMALVMCISEASEVR
5206	target	2546	13222	13076	1021.480	2	-2.1	0.7037	NYRYNEPKDTTPSETAR
5207	target	2546	8756	6231	655.846	2	3.5	0.7036	VLDGGEGPRASPR
5208	target	2546	8157	13378	553.792	2	-6.3	0.7035	FIGDENGKVK
5209	target	2546	4738	21279	878.444	2	1.5	0.7035	NDHPQAPINPPATDIR
5210	target	2546	1064	10992	675.321	2	-6.9	0.7034	AAFADDARELDR
5211	decoy	2547	9627	3827	424.574	3	0.3	0.7033	SGKVLNGQELAR
5212	decoy	2548	14849	22254	978.986	2	-1.9	0.7032	GVSGFLFGGRAQNNVYDR
5213	target	2548	17993	10784	778.901	2	8.3	0.7032	IAAGIAVRDGFHASGD
5214	target	2548	1247	12892	550.803	2	-0.8	0.7031	LATGGCRGLPR
5215	decoy	2549	17083	18254	657.865	2	5.8	0.7030	LTVTLDIVQTPD
5216	target	2549	12359	4199	591.847	2	-7.5	0.7030	TGLPNNKGLLR
5217	target	2549	9524	9632	399.248	2	-0.2	0.7029	LAELVPR
5218	target	2549	19217	4925	478.784	2	-2.3	0.7029	RDIAVGVAR
5219	decoy	2550	14995	19708	832.422	2	2.2	0.7027	LGLVYEAAVQWTAQD
5220	decoy	2551	20506	8204	686.878	2	14.0	0.7027	VLVREADSDRGR
5221	decoy	2552	5447	7602	565.812	2	-9.6	0.7026	DKDAVVTRAR
5222	decoy	2553	13868	12080	646.829	2	-6.3	0.7026	AAAESVQGRGYAI
5223	decoy	2554	19098	12015	413.773	2	-0.5	0.7026	VSAPLVLK
5224	decoy	2555	7869	23112	1105.544	2	1.3	0.7026	AAPRSSAWYEFRSWPEAAK
5225	target	2555	4283	7277	564.780	2	0.4	0.7025	QEEVEELPR
5226	decoy	2556	5448	19003	774.395	2	3.4	0.7025	NSGTIGTQSASQGALR
5227	decoy	2557	6928	20167	626.319	3	-2.1	0.7025	SYIQPEIIDVDGQMLR
5228	target	2557	11978	15650	475.258	2	-1.5	0.7024	LSQFDLAR
5229	target	2557	8654	22001	480.280	2	-2.8	0.7024	TWLIEVAK
5230	decoy	2558	8598	14149	486.809	2	-2.2	0.7024	LTALVFLPV
5231	decoy	2559	8308	9104	488.266	2	-1.8	0.7023	YLAAGEVPR
5232	target	2559	12658	6427	698.345	2	-1.4	0.7023	VSAGRGAFMDAWK
5233	target	2559	12624	15766	1009.513	2	-1.6	0.7023	DLLTDLSFHVPTSNAQFI
5234	target	2559	11609	19032	897.913	2	0.0	0.7023	EMWGDARTASGANRSSV
5235	target	2559	7290	7827	636.354	2	-4.1	0.7022	IVVTSGGLNQQR
5236	decoy	2560	1057	5760	531.274	2	0.7	0.7022	NAKCLDELR
5237	target	2560	14973	16427	453.750	2	0.0	0.7022	EALGEFLK
5238	decoy	2561	11673	16525	480.270	2	0.9	0.7022	DQIFALPR
5239	decoy	2562	11840	15151	746.391	2	5.7	0.7020	LSVGAISNMRVLCE
5240	target	2562	8186	19879	1320.153	2	6.5	0.7020	DGEFGVDGRKADDGSGSRKAVAAVGFA
5241	decoy	2563	17034	12985	647.837	2	-6.0	0.7019	GYARELSETLR
5242	decoy	2564	18394	22285	869.494	2	-3.1	0.7019	GTAPGQAALDDLIKVIR
5243	target	2564	3758	9588	770.344	2	6.4	0.7018	FGPEEFNSEEAGAR
5244	decoy	2565	2863	3201	407.687	4	-0.8	0.7017	AMLGNWEAENAEHR
5245	decoy	2566	4345	17297	474.270	2	-2.7	0.7017	AMKLSELR
5246	decoy	2567	15370	21656	1068.518	2	-17.1	0.7016	DIATGKSMLPEPPGTNGSPVPA
5247	decoy	2568	3952	18045	657.876	2	-5.6	0.7016	AFPPVKTSQALR
5248	decoy	2569	10659	15796	674.866	2	2.8	0.7016	RTVAFTGAAAALAE
5249	target	2569	6932	5793	579.308	2	-6.6	0.7016	IEGEGVGLVER
5250	target	2569	6174	14593	396.243	2	2.7	0.7015	ATFLALR
5251	decoy	2570	15161	23473	1399.682	2	1.0	0.7015	RQRTASSWLFEGRMYDRPPSSDR
5252	target	2570	19381	12272	421.758	2	-0.2	0.7014	VASLSPLR
5253	decoy	2571	15813	9820	545.940	3	2.5	0.7014	SLEKKPCGHHGDATR
5254	target	2571	17322	11787	875.958	2	-2.4	0.7013	GTVVRDMDRTRAFAR
5255	target	2571	10218	21773	868.438	2	10.7	0.7012	LNIEASGGYDDELIAR
5256	target	2571	1967	17778	421.759	2	0.5	0.7011	ITGSVLPR
5257	decoy	2572	10261	3542	520.304	2	0.9	0.7009	KAQAAPQGLR
5258	decoy	2573	13423	18110	938.448	3	-1.8	0.7009	LHAPWTVEITSFDSGGGCGSFFLQTR
5259	target	2573	8891	16946	714.366	2	0.6	0.7009	ARTPAAEADAALDR
5260	target	2573	4072	10291	507.779	2	-7.5	0.7008	TGALPASEIR
5261	target	2573	19301	3443	695.350	2	-3.4	0.7008	KHGANPDGNLPNR
5262	decoy	2574	7172	9989	531.795	2	-4.2	0.7007	SLTLGAMLTGV
5263	target	2574	8541	15528	577.333	2	-2.2	0.7007	VAGVIGYAYIK
5264	decoy	2575	16421	3975	466.283	2	2.1	0.7006	KLVSSLER
5265	target	2575	2560	19753	523.307	2	3.0	0.7006	FLPALESLR
5266	target	2575	5143	3711	473.266	2	0.2	0.7004	KLEEELGK
5267	target	2575	4532	10701	516.296	2	1.1	0.7003	GKETNITIR
5268	decoy	2576	275	22666	824.787	3	-1.4	0.7003	DAVLPVTKIHDKCREASLLHAR
5269	decoy	2577	5853	8091	539.929	3	-0.2	0.7003	VINAYDGGMFFDLR
5270	decoy	2578	1043	13592	402.256	2	2.2	0.7002	YLVPIAK
5271	decoy	2579	8367	20118	997.817	3	2.9	0.7001	LIVSEGEDAVGPQEDPDQDRPNVAGDLR
5272	decoy	2580	20581	16001	930.484	2	-4.6	0.7000	DIYTTTLTYGLARCLR
5273	decoy	2581	10535	23670	1240.595	2	-7.7	0.6999	DLEHEMAKAQAFSWPEPPQIR
5274	target	2581	16890	9041	675.863	2	-3.2	0.6999	TAAQHLPRTEAR
5275	decoy	2582	747	13180	640.819	2	-0.4	0.6999	AFLLCDTQDVR
5276	decoy	2583	11827	13880	824.421	2	-21.3	0.6999	TLVQDQFTAIIGARD
5277	decoy	2584	16429	3532	523.763	2	8.0	0.6999	EALAAQDKNS
5278	target	2584	10871	10287	721.361	2	-4.3	0.6999	VAHGICNLSSDGIR
5279	target	2584	9480	13600	565.314	2	-0.6	0.6999	LASDGVDAILR
5280	target	2584	4946	22174	550.809	2	-9.0	0.6997	ALPHPEPALR
5281	decoy	2585	9783	5894	594.826	2	0.4	0.6997	KTGASNRADLR
5282	target	2585	2779	2618	577.615	3	-1.8	0.6996	AAADVFDDAPGSGTAPLR
5283	decoy	2586	4827	15140	528.808	2	-7.7	0.6996	LLNAAAASGIR
5284	target	2586	13095	13621	744.891	2	2.3	0.6995	VAAPYGDGWRQLR
5285	target	2586	858	6555	425.720	2	-11.8	0.6995	FGATADLR
5286	decoy	2587	10511	16729	655.325	2	0.5	0.6994	ITDKCMILGCGR
5287	target	2587	6343	17717	588.333	2	-1.3	0.6994	RRGTTTGTGIR
5288	decoy	2588	12552	18746	1078.020	2	-0.4	0.6994	AHDILSQMDVSLETPDVER
5289	target	2588	13958	14059	676.882	2	16.4	0.6993	AELAPRCPGIAAAL
5290	target	2588	3374	12940	630.353	2	2.4	0.6993	SALGTPSSLGTLR
5291	decoy	2589	2694	20995	609.344	2	5.4	0.6993	GIAERNFLAAR
5292	target	2589	7681	17337	456.798	2	0.2	0.6993	LPSLTLLR
5293	target	2589	18550	9167	576.291	3	5.9	0.6993	VEEGIKFFDLMNER
5294	decoy	2590	3678	11332	515.780	2	0.2	0.6992	AEISIGADVR
5295	decoy	2591	7751	12110	394.227	2	1.1	0.6992	GFPTPIR
5296	target	2591	9710	11068	903.427	2	5.5	0.6992	IESGLGSYKAYEMSDR
5297	target	2591	12248	23740	1516.709	2	-0.7	0.6992	PLPFDLNVPDTEAADEMDWRCDTLLR
5298	target	2591	13170	10892	485.786	2	-3.9	0.6991	NILLDGGLR
5299	decoy	2592	1471	7110	604.307	2	9.9	0.6991	AQASFTGTSLPGA
5300	target	2592	5337	13738	739.863	2	6.6	0.6991	LEDAERMRKAME
5301	decoy	2593	5113	9171	711.341	2	-1.0	0.6991	AAQFGERISDGDR
5302	decoy	2594	16895	19111	596.341	2	0.7	0.6990	EGVTLFVSAIR
5303	decoy	2595	17338	15112	409.888	3	-2.2	0.6988	IVPQDGACVVAR
5304	target	2595	13050	19871	808.408	2	2.0	0.6988	DLLGELLELAAADDSA
5305	target	2595	16475	10132	579.295	2	-7.1	0.6988	QGVDALNRGLD
5306	decoy	2596	17579	21344	715.383	2	-5.2	0.6988	FLNPGKGNERAAR
5307	decoy	2597	10943	21945	863.943	2	-11.8	0.6988	ALHVSADRGVNDFIGR
5308	decoy	2598	7448	23245	509.298	3	-1.9	0.6987	AVIDKDGLNRVVAR
5309	target	2598	15018	5573	427.562	3	-11.1	0.6986	LVDATSYRSIVG
5310	target	2598	8667	8461	502.271	2	-6.8	0.6985	AQTALLAAGST
5311	target	2598	14978	4297	465.261	2	-0.7	0.6985	RLDLAGER
5312	target	2598	5964	23800	1461.698	2	-2.8	0.6984	SGLTAPKPEEEDQEEERGWPARSPAR
5313	decoy	2599	11984	12673	708.348	2	-4.1	0.6984	SIPTEDKCPGNVR
5314	target	2599	14366	8387	569.318	2	14.6	0.6983	RGNVAPSPPSR
5315	decoy	2600	11334	12678	452.249	3	0.3	0.6982	SNLERPIGAEIGV
5316	target	2600	18926	11397	399.248	2	0.6	0.6982	LLPGELR
5317	decoy	2601	4170	7558	517.765	2	-4.2	0.6982	PSAFAVTDAR
5318	decoy	2602	7719	4608	558.798	2	-0.0	0.6982	SLELAQQQLS
5319	decoy	2603	14742	7695	571.811	2	-1.0	0.6981	LVVDEGGLGQR
5320	target	2603	4453	14383	856.373	2	-23.3	0.6981	DIGLDATMSCFTANPR
5321	decoy	2604	15357	23434	907.122	3	0.6	0.6980	VKSGSVAKWYGGTMSLQGASESIYGR
5322	target	2604	6966	12198	607.320	2	2.9	0.6980	ADLQQQAGNLR
5323	decoy	2605	8252	14810	371.265	2	0.2	0.6980	LVVGLLK
5324	decoy	2606	19989	9510	697.862	2	-2.6	0.6980	TDALYAVQMRAR
5325	target	2606	201	15993	580.820	2	8.0	0.6979	VGVIGCSWALR
5326	target	2606	13769	20333	727.898	2	-8.1	0.6978	ELGAAVPVSWGGLKA
5327	decoy	2607	8132	21569	771.429	2	-0.7	0.6978	LASVASLKFCRFVT
5328	target	2607	7042	12612	590.818	2	6.0	0.6978	ISGLIYEETR
5329	target	2607	13639	7757	728.400	2	18.8	0.6977	LVDGLFVPPMDPR
5330	decoy	2608	5619	8075	381.224	2	1.2	0.6977	LSISVDK
5331	target	2608	14419	15018	421.758	2	-0.1	0.6976	VASLSPLR
5332	decoy	2609	15986	21987	1014.454	2	-1.9	0.6975	DMVGISPPGTDDFWTDFK
5333	target	2609	16193	9572	642.340	2	-0.9	0.6973	LLYLSGNGFSGR
5334	decoy	2610	18020	5387	469.241	2	-19.1	0.6973	AFMGAIATR
5335	decoy	2611	3800	13553	446.749	2	2.0	0.6973	ALGTDFLR
5336	decoy	2612	20121	11746	794.414	2	-0.9	0.6971	LPTQLTELTEDATR
5337	target	2612	20026	3068	342.201	3	-0.0	0.6970	ILHVSAAGTR
5338	target	2612	8315	8039	637.331	2	0.7	0.6970	EVAAELWAASAR
5339	target	2612	3911	22552	869.943	2	3.5	0.6970	VQLVSEMTAEYFPPK
5340	decoy	2613	19422	11728	568.288	2	-4.2	0.6969	QLRFAEADVS
5341	target	2613	12047	13991	644.829	2	-1.7	0.6969	LLGDYEPPAASR
5342	target	2613	12970	6616	592.827	2	13.6	0.6968	LQAQPCRAAAR
5343	target	2613	1153	21079	499.798	2	-9.9	0.6968	NLLLEQIR
5344	target	2613	9230	7215	649.869	2	-0.7	0.6967	KVVLEEVAAAAAAG
5345	decoy	2614	6541	15223	608.826	2	2.9	0.6967	TDLVDGLTIAAQ
5346	decoy	2615	18104	18285	1016.009	2	9.2	0.6967	ELGEAAGIFGADVTWANGPR
5347	target	2615	4794	6795	696.356	2	-8.5	0.6966	DGNIFLTDLLDR
5348	target	2615	9496	23147	902.984	2	-3.0	0.6966	RQIDKIREEYEGLR
5349	decoy	2616	900	13066	776.421	2	4.8	0.6966	QLRIPEEPWVER
5350	target	2616	16524	3360	363.528	3	-0.7	0.6966	GRSLEEIER
5351	decoy	2617	5531	9887	551.806	2	4.9	0.6965	LEGAELTEIK
5352	decoy	2618	12355	15980	557.828	2	2.7	0.6964	AIEAITELVR
5353	decoy	2619	1591	6646	607.306	2	-4.9	0.6964	FTADHWPALR
5354	decoy	2620	15299	14042	698.353	2	4.9	0.6964	WSGTPWHGAALGR
5355	target	2620	20367	20930	967.491	2	1.1	0.6964	ILRDADGSLVWSSNTSGR
5356	decoy	2621	3292	20404	1040.010	2	6.4	0.6963	DNPGHDRRVNPETFASLPG
5357	decoy	2622	6516	8061	643.982	3	-3.6	0.6963	LDLFDIASSGAFAASTMGR
5358	decoy	2623	15816	14530	637.345	2	2.3	0.6963	ALDSIPSRRCR
5359	decoy	2624	1284	4219	641.322	2	12.2	0.6962	SPYAFEQIGNR
5360	target	2624	3152	3784	352.200	3	-3.0	0.6962	IEGPELAGIR
5361	decoy	2625	5915	13846	414.763	2	0.0	0.6962	LLGSGLIVG
5362	target	2625	14177	5712	546.794	2	-2.4	0.6962	VLDAFFAGPR
5363	target	2625	12004	17884	776.870	2	-10.5	0.6962	IAADEISYEGSEIR
5364	decoy	2626	2397	15491	622.845	2	-0.9	0.6962	VADLVAGKTADGK
5365	target	2626	8244	23349	1066.053	2	1.3	0.6961	DLITNKESREANRRDTGR
5366	target	2626	4225	8750	399.248	2	-0.1	0.6961	LLPELGR
5367	decoy	2627	19786	10212	391.747	2	-2.7	0.6960	IGGPLGRL
5368	decoy	2628	11849	17922	744.389	2	-11.8	0.6960	LINGEEVLNSMLR
5369	target	2628	9890	21450	1150.585	2	9.4	0.6960	LLTHPPGSPSPPEKMQAPTPSM
5370	target	2628	259	5740	600.811	2	-0.9	0.6959	IPACQERIDR
5371	decoy	2629	16677	5103	597.289	2	-4.5	0.6959	VTVDGRCMGGAK
5372	decoy	2630	15017	7089	503.768	2	-2.2	0.6958	IAYAVGGAER
5373	target	2630	8842	16833	955.933	2	5.9	0.6957	DGRGAGGGGGGAAEPEADIEAP
5374	decoy	2631	20395	11227	523.787	2	1.2	0.6956	LGVIDGMVSR
5375	decoy	2632	7810	4490	546.289	2	7.8	0.6956	ITSARMDAAR
5376	decoy	2633	10810	12393	393.735	2	-0.1	0.6956	WLALGAR
5377	target	2633	11943	21953	900.511	2	-1.2	0.6955	INVGVRLAALTADVTMR
5378	decoy	2634	12716	13754	500.788	2	-9.9	0.6955	ALDLTQALR
5379	decoy	2635	3473	20025	664.367	2	-4.6	0.6954	VTLDPAERTIGR
5380	target	2635	10828	9806	713.887	2	-1.9	0.6953	VAGPQPQPLAAPPPS
5381	decoy	2636	4498	12602	695.345	2	6.6	0.6953	DESLADEVLEKAA
5382	decoy	2637	14332	9349	601.806	2	-2.9	0.6953	QDLASSILMGPA
5383	target	2637	7815	19660	783.958	2	-2.9	0.6952	VLLVVFVTAISDYK
5384	decoy	2638	14114	20051	635.357	2	-7.9	0.6950	LPGASIAGSEVIR
5385	target	2638	9762	9522	713.869	2	2.0	0.6949	TTAISHPQITDSR
5386	decoy	2639	5373	6597	485.291	2	1.1	0.6949	RDLPLLDK
5387	target	2639	6526	5286	754.362	2	2.5	0.6948	DIEEKKQSEETTA
5388	decoy	2640	10703	19415	904.949	2	9.4	0.6947	DLVAIDVMEIDSGFER
5389	target	2640	5533	20462	737.707	3	3.1	0.6946	LQQQNLSHDKEAIDTSNAAK
5390	target	2640	17190	21599	858.431	2	3.7	0.6946	DLSQCKQERNELPR
5391	decoy	2641	16849	10853	492.796	2	0.6	0.6946	VLQELQVR
5392	decoy	2642	2735	21186	753.055	3	6.3	0.6946	SIGQVLEPVMDTDRNRNKGQ
5393	decoy	2643	20518	17153	553.952	3	8.6	0.6943	EFMEVHSRGAILDR
5394	decoy	2644	2615	13492	986.468	2	8.1	0.6943	PIGDHTARECSCQVDGKR
5395	target	2644	10429	21508	652.350	2	3.0	0.6943	LEFSDVDLPIR
5396	target	2644	10595	23435	1130.549	2	3.8	0.6942	DIFYSREPERNYMEAAIR
5397	target	2644	15297	19103	731.057	3	2.9	0.6941	VEVSARSPGHVSGPGRVCGALR
5398	target	2644	19829	9096	475.239	2	-3.2	0.6941	AADVGFDVR
5399	decoy	2645	13329	18093	676.377	3	4.6	0.6940	ASIIKSILDKCQHTEKGR
5400	target	2645	13051	12780	783.367	2	5.1	0.6940	EIDSMEMLDDVLR
5401	target	2645	2737	21377	559.810	2	-3.8	0.6940	LGIKESATSGR
5402	target	2645	18507	10576	382.227	2	0.4	0.6937	AIGTVFR
5403	decoy	2646	15900	20694	763.712	3	-5.4	0.6937	LADAMEDKVRLPMGSVSEGGAR
5404	target	2646	17771	17894	543.321	2	13.8	0.6937	ALDSLILINN
5405	target	2646	19724	12747	600.833	2	0.3	0.6935	GLGELSNLREL
5406	target	2646	3159	24891	601.440	2	21.8	0.6933	SKAKKKKKKK
5407	target	2646	4657	18856	528.795	2	-1.2	0.6933	VGPFAPAELR
5408	decoy	2647	15437	7883	707.860	2	9.9	0.6933	PTSGNLPLAEMER
5409	decoy	2648	8739	23218	762.060	3	1.9	0.6932	NYCAPPKIEPYRGYGAMLLK
5410	decoy	2649	11536	23514	1364.652	3	-4.5	0.6932	DGHAEEDDASVILPLLFELCTHVGGEEAAMRGASLWPR
5411	decoy	2650	17469	7621	646.837	2	-11.3	0.6931	VLWLFDCALGR
5412	decoy	2651	14674	14755	707.875	2	-2.7	0.6930	DLIPIARNMDTR
5413	target	2651	10949	8642	638.831	2	1.4	0.6929	TLSYVPSPAGER
5414	target	2651	17360	23151	806.418	2	3.7	0.6929	APVVAGSEEEEAPAKK
5415	decoy	2652	16993	12307	858.930	2	-1.3	0.6929	QISNLPGAGDVIYQAGN
5416	target	2652	4986	19575	506.297	2	4.0	0.6927	PLLAEEIAR
5417	decoy	2653	2790	16182	830.437	2	-3.4	0.6927	ALAEERANFHRFKA
5418	decoy	2654	18849	11257	681.363	2	-1.2	0.6927	VRSDSMIIGDLR
5419	decoy	2655	9773	16661	674.840	2	1.3	0.6926	DTISEQTTANIR
5420	decoy	2656	7904	6919	394.238	2	0.7	0.6926	LVETAVR
5421	decoy	2657	6660	22275	842.944	2	0.9	0.6926	LLDIKAAHSMNSSAAR
5422	target	2657	13236	22363	755.909	2	-3.0	0.6925	SAVPIGLQNQCKPR
5423	target	2657	6398	9988	367.198	2	6.6	0.6925	DLVSSGR
5424	decoy	2658	2525	5929	465.269	2	0.6	0.6925	ILAADPTKT
5425	target	2658	14010	3306	609.304	2	-0.6	0.6924	IQAEGASTEQAL
5426	decoy	2659	16567	12344	598.296	3	-5.5	0.6924	GITRNGLPGAEAADPEAGP
5427	target	2659	10263	18189	421.758	2	0.2	0.6924	VASLSPLR
5428	target	2659	17683	20629	816.896	2	0.4	0.6923	FHRDSDSSRTTAPR
5429	target	2659	5701	12248	580.299	2	-3.7	0.6922	AQ(Deamidated)VIVDEATGR
5430	target	2659	7794	19839	708.018	3	-1.2	0.6921	RWDAFGSDLSESQQRAIR
5431	target	2659	18026	7002	597.290	2	-5.3	0.6921	VSDEVIDNFR
5432	decoy	2660	11046	12101	472.280	2	-4.2	0.6918	EVVSAGLIR
5433	decoy	2661	14388	14004	578.976	3	-0.4	0.6917	PTAAKTELGTRTFGER
5434	target	2661	7075	20073	632.328	2	3.4	0.6917	LVDYDRNAAAR
5435	decoy	2662	3731	12335	666.332	2	-0.0	0.6917	REPEGHHLNSR
5436	target	2662	6706	13926	530.788	2	5.6	0.6915	TLLDLSENR
5437	target	2662	11745	11893	826.410	2	-2.2	0.6915	AKGPCSWRWLYER
5438	decoy	2663	12238	14232	783.390	2	-0.7	0.6915	KFQGNMAAETEAIR
5439	decoy	2664	13854	17698	744.895	2	6.8	0.6915	AGLDAEMTLEGLLR
5440	target	2664	4445	23821	1128.555	2	-2.5	0.6914	PAPAEDGRPFRASMGYRVAHA
5441	decoy	2665	14686	19078	499.318	2	0.5	0.6914	ILELIAVVQ
5442	target	2665	7296	16252	954.451	2	9.4	0.6913	EILSSSYYVGADLSMMAA
5443	decoy	2666	10666	18057	499.318	2	0.2	0.6912	LEIPSVVIK
5444	target	2666	20806	21167	819.923	2	-0.0	0.6911	LLPADFTMLMYPAR
5445	decoy	2667	11769	17300	765.903	2	12.7	0.6911	EEAVAAIVAVGGGYPQ
5446	decoy	2668	11779	3463	487.257	2	1.4	0.6911	IGGNEASGRI
5447	decoy	2669	19627	11938	607.809	2	8.5	0.6910	ELQDPESLGAR
5448	decoy	2670	15747	20834	812.904	2	4.9	0.6909	IDTSNRYDTSIPSR
5449	target	2670	16990	15241	664.374	2	-5.8	0.6909	LLAPDPQALHPR
5450	decoy	2671	20842	6227	486.778	2	1.6	0.6909	VTGQAEVLR
5451	target	2671	17435	18266	628.362	2	7.9	0.6909	LVVELGPMEIR
5452	decoy	2672	17749	18817	617.981	3	-9.1	0.6909	TLDSFGGNALNRLNGFR
5453	decoy	2673	16349	13186	640.340	2	6.3	0.6908	EKVAGVGLEPGSH
5454	target	2673	1039	19576	823.432	2	3.3	0.6908	DLASNLRDSASIDIR
5455	target	2673	14546	17330	874.444	2	-17.9	0.6908	DLGLFPFRVDAGDLGR
5456	decoy	2674	18887	15836	696.380	2	-7.6	0.6908	IGAAEKNSVAYIR
5457	target	2674	2328	12385	431.761	2	0.4	0.6907	LGAGLLYR
5458	decoy	2675	18589	22027	566.318	2	1.4	0.6906	VFGAAPQSKAR
5459	target	2675	17382	15902	479.243	2	4.8	0.6906	VDGAGGPASAR
5460	decoy	2676	20976	13253	490.602	3	-4.4	0.6905	TVQDRLQHFLGR
5461	decoy	2677	19241	18597	782.913	2	0.2	0.6904	LESARSYEAVRGAR
5462	decoy	2678	13414	10679	648.867	2	0.5	0.6903	LVGAELQQSPVR
5463	decoy	2679	8747	11618	379.743	2	1.7	0.6902	GLTGLGKI
5464	target	2679	5218	9413	617.845	2	-5.8	0.6901	LTALPAHDAAVR
5465	decoy	2680	2394	3107	424.573	3	-2.8	0.6901	GIDAERLVATAR
5466	decoy	2681	8288	4476	660.846	2	4.0	0.6900	KVGMSGSTGRGGAR
5467	decoy	2682	7440	20640	1041.009	2	-7.4	0.6900	PEQGLPGASSDPRIDSAEVR
5468	decoy	2683	11771	23094	959.003	2	3.1	0.6899	IVQRAGSTGDGYAPGAGIAR
5469	decoy	2684	6367	22831	822.984	2	3.3	0.6898	VPVHSGDAKPLKQLR
5470	decoy	2685	13305	15574	686.871	2	7.6	0.6898	NMTAVLVDSLPGR
5471	decoy	2686	223	19750	620.323	2	-2.0	0.6897	LAYQSSLAVCGK
5472	decoy	2687	1747	3512	691.861	2	-2.1	0.6897	DLRPPQAPFDAR
5473	decoy	2688	2312	21853	735.058	3	4.4	0.6896	LSGPLWVFDERESTQLLGR
5474	decoy	2689	3641	23925	922.497	4	-0.1	0.6895	AADAQNLKRSGFLGDLLRPGLTAFLAVFELDDPR
5475	target	2689	13477	13833	607.352	2	5.0	0.6894	SQLIAAAAAAAQK
5476	decoy	2690	17902	16100	811.910	2	0.2	0.6894	PGTDHDVAVKEVEAR
5477	decoy	2691	12585	11024	790.890	2	-3.5	0.6894	SNQKRFNEHHGAR
5478	target	2691	17383	3418	348.533	3	-12.1	0.6894	REAAEALKR
5479	decoy	2692	12703	19634	852.393	2	-2.6	0.6893	DDAVSDQRDLDEGIR
5480	decoy	2693	19707	8240	411.212	2	1.4	0.6893	EIAADFR
5481	target	2693	9691	6559	365.217	2	2.5	0.6893	VAAELAR
5482	target	2693	18613	14731	668.835	2	16.6	0.6893	LSAIEAENTSCKA
5483	decoy	2694	18779	23811	1454.197	2	-1.1	0.6892	SYAFAGVGYELMLGVLGVTEEMEASQR
5484	decoy	2695	1537	15175	560.786	2	1.3	0.6892	SPSLFGEDIR
5485	decoy	2696	11499	4726	334.866	3	0.8	0.6891	AALTEELKK
5486	decoy	2697	8406	11924	651.340	2	2.8	0.6890	AEIVAAISEDQR
5487	target	2697	47	5432	386.719	2	0.0	0.6889	AAAAEIAR
5488	target	2697	15769	12144	590.345	2	10.2	0.6889	LIAATGRHGAGR
5489	decoy	2698	18896	16250	510.773	2	-8.3	0.6888	LSGSPFVSAR
5490	decoy	2699	11503	21663	602.328	2	-1.8	0.6888	GGILGMSKLDGR
5491	target	2699	8918	11130	696.361	2	4.9	0.6888	LQSMSEIDKIEV
5492	decoy	2700	19846	20402	868.936	2	6.0	0.6887	YPVGQGPGAMYGRDLR
5493	decoy	2701	15323	12983	753.387	2	-4.8	0.6887	VVLLQTEVDFVDE
5494	decoy	2702	17151	15316	630.335	2	2.5	0.6887	VTLLSEDAANAR
5495	decoy	2703	1773	14835	824.930	2	3.0	0.6887	LTVEFALSSSCARHK
5496	target	2703	9425	16403	711.850	2	-6.2	0.6887	LLEWKDGNYER
5497	target	2703	287	9773	837.435	2	6.1	0.6885	DLEGLKLQCEGELAR
5498	target	2703	6653	14688	736.358	2	-13.7	0.6885	NPFAGGSVPPATNSR
5499	decoy	2704	6099	8620	571.812	2	6.5	0.6885	INGARLDMPR
5500	decoy	2705	19669	12668	584.327	2	-2.0	0.6883	DVAAAGPARLIN
5501	decoy	2706	2858	13228	986.467	2	7.2	0.6883	PIGDHTARECSCQVDGKR
5502	target	2706	12571	14086	527.321	2	7.6	0.6881	RELQRVPR
5503	decoy	2707	20278	8677	560.789	2	10.2	0.6881	TTSNVASGDLR
5504	target	2707	15517	11073	875.411	2	-8.6	0.6880	ELATQGTESCRREGGR
5505	decoy	2708	16981	3997	558.786	2	0.3	0.6880	LDARDLEER
5506	decoy	2709	832	13319	644.344	2	-7.3	0.6879	ILSPSSATGEGLR
5507	target	2709	14557	11851	453.213	2	3.5	0.6878	FAFDSYR
5508	decoy	2710	16966	22634	756.386	3	-1.3	0.6878	YCRRWTIFMKQFCMLLK
5509	target	2710	18659	21235	654.343	2	1.4	0.6878	IVDFLARCQDK
5510	target	2710	17567	20472	651.018	3	-0.4	0.6877	IWEDSKGPIDELKKHR
5511	decoy	2711	2754	9874	585.316	2	-1.6	0.6877	AALLAEGNGTPR
5512	decoy	2712	7918	4880	367.534	3	-5.7	0.6876	LPAGSTEAKAVG
5513	target	2712	19156	14536	779.923	2	6.0	0.6875	RESLEIARVENSR
5514	decoy	2713	14633	19640	707.693	3	6.2	0.6875	MFDLEPPAAAPKCYLVEAR
5515	target	2713	12002	6532	501.268	2	3.3	0.6874	EILAEAEAR
5516	target	2713	16844	5615	643.836	2	-15.7	0.6872	AGAASHYLDLLR
5517	decoy	2714	12388	22188	802.387	2	-0.7	0.6871	LDGTGMAELGCRPQR
5518	target	2714	20325	4296	568.801	2	0.0	0.6870	KQYSPSAVEK
5519	target	2714	991	4322	424.222	2	10.9	0.6870	SATEAAAAR
5520	target	2714	15121	3650	512.290	2	-7.6	0.6870	RVAGDRPPR
5521	decoy	2715	7475	16560	836.903	2	2.1	0.6870	FLCLPLESSSLFCVD
5522	target	2715	9821	12924	523.809	2	0.9	0.6869	ELTKLSDLK
5523	decoy	2716	13383	12054	495.935	3	-7.9	0.6869	TGDINVQTIAGGAIR
5524	target	2716	4558	10192	693.365	2	4.4	0.6869	AAALDVVEDSVLSP
5525	decoy	2717	5559	14186	1036.494	2	-1.6	0.6869	MLCENDRMPNGGLAGPAVAR
5526	target	2717	16782	4601	624.847	2	-2.6	0.6869	VIDASSSRKSAK
5527	target	2717	4260	10350	564.797	2	-12.3	0.6868	TLDPGAVAATGR
5528	decoy	2718	4169	18029	942.943	2	-6.0	0.6868	DLDEDRFRDFLVNCK
5529	decoy	2719	12150	17161	485.290	2	-0.9	0.6868	LELPLTGAR
5530	target	2719	15492	3241	368.188	3	-11.0	0.6867	GVEGARASAER
5531	decoy	2720	20006	12463	646.846	2	-8.6	0.6867	DISFVSERALR
5532	target	2720	9749	12636	667.358	2	-1.2	0.6867	FTEIQALQDLR
5533	decoy	2721	8707	8238	435.246	2	0.3	0.6867	PGENLALR
5534	decoy	2722	5783	14851	817.394	2	5.1	0.6866	DIGHIGSHPETWER
5535	target	2722	794	17945	642.689	3	-3.0	0.6866	VDIPSIGRAMASAQQLLR
5536	decoy	2723	4905	4445	528.302	2	11.8	0.6865	QAPASVDLVR
5537	decoy	2724	19603	11709	418.249	2	-2.7	0.6865	AEVYIIK
5538	decoy	2725	8507	5478	554.788	2	-5.3	0.6864	KAYEGVSAAGR
5539	decoy	2726	3322	18766	777.067	3	5.8	0.6863	GALSGGNIYSVYFHAGYNVALR
5540	decoy	2727	8098	8244	485.273	2	2.1	0.6863	LIDTPTPGR
5541	target	2727	565	23511	1303.632	4	2.0	0.6861	QSDHDGGDWYKEHDREKGRHRERVLEKERERERHWNERDR
5542	target	2727	2742	8044	730.379	2	0.1	0.6860	ALEEKGSAGSAAAAAR
5543	target	2727	16386	5008	569.792	2	5.5	0.6859	LDSSKSSTSAR
5544	target	2727	5489	14245	830.930	2	-0.9	0.6856	AAASIFDEIATDIPAR
5545	target	2727	17458	9776	538.785	2	0.6	0.6856	YPLTGLQIGD
5546	target	2727	9190	17820	934.457	2	-4.3	0.6855	HEASSAEVAKGELSPAER
5547	decoy	2728	15289	21893	958.987	2	-3.8	0.6855	EILRITDAEACELADVR
5548	target	2728	16083	14250	594.827	2	6.1	0.6855	ALGSVDLACALR
5549	decoy	2729	3602	19067	538.809	2	0.0	0.6853	LLTQEGLFR
5550	decoy	2730	19233	21814	913.950	2	-0.1	0.6853	ALDPKKFEEDQHIQE
5551	target	2730	2550	4013	333.186	3	-0.1	0.6853	LTASAARPNP
5552	target	2730	17782	9224	683.826	2	-2.6	0.6853	VEAALYETEGER
5553	target	2730	1442	12270	448.255	2	4.4	0.6852	DLHELIR
5554	decoy	2731	6988	13622	489.767	2	1.2	0.6851	LYDLGELR
5555	target	2731	20565	22646	612.864	2	2.7	0.6850	ALGSAGRPVQLR
5556	decoy	2732	4825	7655	418.916	3	0.8	0.6850	AAKHFELVALR
5557	target	2732	19497	20189	902.971	2	14.8	0.6849	VPTPTPTPNGTASPPKDQ
5558	decoy	2733	1360	19906	465.264	2	-22.8	0.6848	VSALDGVIR
5559	decoy	2734	17501	10781	563.823	2	-1.0	0.6848	MAVGVQAVPVR
5560	target	2734	10359	7030	642.836	2	-3.9	0.6848	TISKECCFIIK
5561	target	2734	1082	19306	521.301	2	-9.4	0.6847	QLAAAADLLR
5562	decoy	2735	1414	7043	428.256	2	0.4	0.6847	TVIGPNRV
5563	decoy	2736	3002	23118	737.702	3	-4.4	0.6846	FDLKVDTTAEVVMPLDFDR
5564	target	2736	14971	23325	570.340	3	-1.0	0.6846	LINSAEIIRPNLSIR
5565	decoy	2737	19527	22043	1127.086	2	2.7	0.6846	DLEKFAVIEYPVMNETKAR
5566	target	2737	8919	13200	383.199	2	2.4	0.6846	ADGSFLR
5567	target	2737	19936	7864	619.306	2	-0.6	0.6845	VATFDGVSQDKA
5568	target	2737	20992	6379	637.799	2	-0.3	0.6845	RYTGGYWESR
5569	decoy	2738	4850	22871	654.344	2	2.5	0.6845	LNAATDIFCAIR
5570	target	2738	20175	6031	393.229	2	-0.2	0.6844	LDATLPR
5571	decoy	2739	7426	12266	625.793	2	-8.4	0.6844	NKELDKYPDE
5572	target	2739	17039	8071	548.312	2	1.6	0.6844	PPSAALLAEAR
5573	decoy	2740	20984	5047	315.842	3	-1.3	0.6843	RASDVLER
5574	decoy	2741	19076	3152	496.253	3	0.7	0.6843	SLMDALRHDTTAR
5575	decoy	2742	3200	23547	705.368	2	-2.1	0.6843	ALQLLHCGNVDAR
5576	decoy	2743	6181	3544	585.319	2	2.2	0.6843	EVAKPANRVGE
5577	target	2743	17818	8738	538.260	2	17.7	0.6842	AEACAVGGGGAGR
5578	target	2743	17768	12103	681.838	2	-5.8	0.6842	DFGLARAVEDGGR
5579	decoy	2744	12147	9370	621.377	2	-1.1	0.6841	VLHHKIPELR
5580	target	2744	7513	23662	1293.618	2	-1.1	0.6841	ENDEDVLWVPDVRESLESLGER
5581	decoy	2745	9977	22454	576.625	3	-3.1	0.6841	PDAAAAALELDAMALVW
5582	decoy	2746	14554	19444	816.400	2	-6.0	0.6840	SLPLMQDHLYMGAR
5583	target	2746	12352	16324	636.363	2	-1.1	0.6840	TIKDAVGIAVEGV
5584	decoy	2747	532	3511	477.262	3	-2.9	0.6840	KRADELTEAIGAR
5585	target	2747	3711	12675	906.449	2	-4.5	0.6838	IASHGVDGSIGRDGISDR
5586	target	2747	8944	17804	1049.472	2	-10.0	0.6838	SSTTTTSDRANSRSPSSCPR
5587	target	2747	11507	3303	315.842	3	12.7	0.6837	VSSPLSEAR
5588	decoy	2748	618	11882	467.753	2	-0.9	0.6837	VEALPYSR
5589	decoy	2749	10622	23827	1102.129	2	-4.3	0.6837	ISLGLIFLDTEPKFRNIAR
5590	decoy	2750	3197	7993	537.788	2	-3.4	0.6837	DLGIECRIR
5591	decoy	2751	12881	12750	603.831	2	15.2	0.6837	AVIEAFQSDVK
5592	target	2751	12840	3524	366.208	3	-0.7	0.6836	PATSLGGPAVAR
5593	decoy	2752	7020	3272	383.204	3	1.4	0.6836	ICDVCGLVAVR
5594	target	2752	20938	15835	672.372	2	-4.2	0.6836	VLITDESVVALAN
5595	target	2752	9049	21497	720.913	2	10.8	0.6836	AVLGADAGEGRLRR
5596	target	2752	122	17028	785.054	3	-2.7	0.6836	FSRFDADGDGRISPSELAAVSR
5597	decoy	2753	3428	8534	715.386	2	-8.0	0.6836	DKQNTAISAVGGLR
5598	decoy	2754	18809	10253	477.784	2	-12.4	0.6835	ALAIPSLGGR
5599	decoy	2755	17207	22638	772.387	3	-8.9	0.6835	SMDDLAIVKGDHKVTSIDSQR
5600	target	2755	10609	22330	508.791	2	7.6	0.6835	GRMVDLLGR
5601	decoy	2756	10090	9073	509.781	2	-12.9	0.6835	AAFGVVDAIR
5602	target	2756	17401	13162	482.759	2	1.2	0.6835	VVDAEYLR
5603	decoy	2757	9400	16820	646.004	3	-1.0	0.6834	DLPGSDRVHREVLSEAR
5604	decoy	2758	4266	3977	475.253	2	-8.9	0.6833	STVTERTR
5605	target	2758	18931	9528	645.852	2	10.4	0.6833	ISANGALCTATLR
5606	decoy	2759	920	16826	784.931	2	-0.0	0.6833	VRPLDEAFPLRQQ
5607	decoy	2760	9878	12595	863.465	2	0.1	0.6832	HKKDWATLKCTAAPR
5608	decoy	2761	2496	20059	738.038	3	-1.4	0.6832	FGTWEQGNKTLSEAFLGQAK
5609	decoy	2762	2813	23974	1436.676	2	-3.0	0.6831	DLTTARDDACDYPLYRTLDEVRDR
5610	decoy	2763	11832	14375	417.248	2	1.2	0.6831	VVFELAR
5611	target	2763	9380	21558	601.856	2	-3.0	0.6831	LLIPFKAMRN
5612	decoy	2764	12800	6364	723.867	2	-2.0	0.6831	DEALSRERIDSR
5613	target	2764	20233	22263	636.381	2	-6.2	0.6830	ALATLMRLGVAR
5614	target	2764	527	17033	811.908	2	11.0	0.6830	VAPDAAACTVLVGVYAC
5615	decoy	2765	1963	13283	525.781	2	-3.6	0.6830	LSGDFKVER
5616	target	2765	20068	3859	373.539	3	-1.1	0.6829	LMLNFPDLR
5617	target	2765	15898	10244	509.280	2	1.7	0.6828	ICIQAGSLGR
5618	target	2765	197	4458	366.206	3	-5.8	0.6828	PLQAALADAAR
5619	target	2765	17602	8212	509.784	2	1.1	0.6827	AAAISLSALMA
5620	target	2765	17052	10371	371.231	2	-8.5	0.6827	LPVGSIR
5621	target	2765	11445	18252	778.919	2	-0.8	0.6827	RKNATAAAAVAEMPR
5622	target	2765	4472	12969	577.309	3	1.1	0.6826	RATMPPEGWSIPIFK
5623	target	2765	13935	5210	529.802	2	11.4	0.6825	VVVSGAELER
5624	target	2765	8249	23553	474.594	3	3.7	0.6825	TVESEIFKALER
5625	decoy	2766	10380	16785	924.021	2	6.1	0.6825	ELLYESRVQRIRER
5626	target	2766	854	19882	672.371	2	8.2	0.6823	VIPNLEMKVVSD
5627	target	2766	6846	7578	628.836	2	-5.0	0.6823	TGGSRGLPADAVR
5628	decoy	2767	12099	3316	530.291	2	-4.2	0.6822	KLELNESAR
5629	decoy	2768	20983	17342	595.819	2	-1.4	0.6821	PGFPAGAFTAVR
5630	decoy	2769	16069	18655	508.804	2	-9.8	0.6821	LVSGSTLALR
5631	decoy	2770	8869	13435	404.237	2	-6.6	0.6821	LTSALFR
5632	target	2770	10882	23163	845.940	2	-2.4	0.6820	DIPGQTIIGENNIIGH
5633	decoy	2771	5404	15554	487.284	3	3.0	0.6819	SLSLRATTGLRER
5634	decoy	2772	8433	3295	301.178	4	0.0	0.6819	TLDRIDIISR
5635	decoy	2773	1260	5741	379.178	3	-1.6	0.6819	TSAGTDEIEGR
5636	target	2773	6487	4717	513.790	2	2.7	0.6819	AQAPAASALRA
5637	target	2773	18035	21070	868.933	2	3.2	0.6818	DILAGLDRVDSFLAEC
5638	decoy	2774	10097	22193	466.782	2	12.6	0.6817	AVFDLLLAA
5639	decoy	2775	1780	20432	870.427	2	-1.5	0.6817	DFANLEGFTYPGRPR
5640	target	2775	6762	12341	618.855	2	7.4	0.6815	QVAPVAATGAAALP
5641	target	2775	10774	20795	841.960	2	-4.0	0.6814	IIQQLAVDEDNRIR
5642	decoy	2776	14364	10651	530.786	2	-8.9	0.6814	TERLGEISR
5643	decoy	2777	18702	11880	410.720	2	0.8	0.6814	NFGDVLR
5644	decoy	2778	378	19675	672.371	2	6.9	0.6814	TGERVPLWVMR
5645	decoy	2779	11479	3881	444.234	3	1.1	0.6813	GLIENEETVAAGK
5646	target	2779	10064	8790	396.242	2	0.3	0.6813	TFLLAAR
5647	decoy	2780	4914	6548	486.776	2	-1.7	0.6812	VAESGLGLRA
5648	decoy	2781	18950	23345	814.398	2	-1.2	0.6812	AYKFSRSQCSIGPSP
5649	decoy	2782	5919	23513	1422.182	2	1.5	0.6812	DNECDSKELAAPLFESPDSLKIEHR
5650	decoy	2783	18019	15951	699.339	2	-0.0	0.6812	AVDDAARHMQQR
5651	target	2783	6476	8702	814.370	2	-3.2	0.6811	VALEEMEVHDGDQR
5652	decoy	2784	11017	19963	470.796	2	-10.4	0.6811	LIQINALR
5653	decoy	2785	15511	4544	517.755	2	-8.2	0.6811	LSGSEALSDR
5654	target	2785	2254	5418	564.308	2	-0.6	0.6811	QALGPCRGGLR
5655	target	2785	18962	18785	1106.056	2	2.1	0.6811	LQQQNLSHDKEAIDTSNAAK
5656	decoy	2786	6011	14893	516.302	2	4.0	0.6811	VIDLVCTLR
5657	decoy	2787	7064	7750	520.318	2	3.5	0.6811	VLTINPGVAR
5658	decoy	2788	9615	12770	655.838	2	-1.0	0.6810	STEVIHSVPADR
5659	decoy	2789	1939	21595	534.839	2	3.5	0.6810	GLSIVSLIPAV
5660	target	2789	3864	9689	581.790	2	2.1	0.6810	LAETTNETQR
5661	decoy	2790	18123	15913	443.760	2	-13.4	0.6810	VDLALSVIG
5662	decoy	2791	744	5968	398.239	2	-1.4	0.6810	LLAPEPR
5663	target	2791	1109	6620	649.868	2	-1.5	0.6810	KVVLEEVAAAAAAG
5664	decoy	2792	2125	13269	670.354	2	-0.2	0.6810	EPPYGIPDKAPR
5665	target	2792	20069	21266	641.691	3	-3.8	0.6809	ALLAALPRSAASGDSAIKPN
5666	target	2792	14284	17131	749.901	2	3.2	0.6809	DVVAWIAETPELR
5667	target	2792	20677	21990	781.417	2	1.1	0.6809	TLEACGGILTELSVR
5668	target	2792	16812	12591	754.382	2	4.4	0.6809	ELATDLDFSRQGR
5669	target	2792	17983	5694	494.262	2	-4.6	0.6808	EVQKQEAR
5670	target	2792	9163	7476	449.757	2	-3.8	0.6808	IAQPGGSIR
5671	decoy	2793	15803	14797	698.352	2	4.0	0.6807	WSGTPWHGAALGR
5672	decoy	2794	4711	6023	440.755	2	3.1	0.6806	HAIEALAR
5673	decoy	2795	7806	12547	691.887	2	2.1	0.6806	VPATVLVNQGADAK
5674	decoy	2796	454	13810	660.848	2	4.8	0.6806	DIDLLSSMSAIR
5675	target	2796	7220	14038	746.385	2	-12.1	0.6805	DISAFNLNDLTIR
5676	decoy	2797	2054	21365	967.987	2	-6.9	0.6805	LDRANPDHNSVANTLAAR
5677	decoy	2798	18562	8746	436.266	2	0.3	0.6805	LIEIEVR
5678	target	2798	19261	9660	778.359	2	4.6	0.6803	RSGVGCPQEHSDGAR
5679	decoy	2799	8207	10044	757.399	2	7.2	0.6803	ATIDPSRVEAPMAR
5680	decoy	2800	10616	7228	693.354	2	-1.6	0.6802	DEVPILADSRDR
5681	decoy	2801	8511	12347	658.352	2	-0.6	0.6802	LAATNASGDVQLR
5682	decoy	2802	19363	11891	603.335	2	-3.9	0.6801	IDKFWVELR
5683	decoy	2803	3742	10366	592.327	2	3.1	0.6800	VLANPAAGDSLR
5684	target	2803	6572	21991	1057.512	2	-2.6	0.6800	DLPESTANIPCEVYPNVPR
5685	decoy	2804	12858	10490	738.861	2	4.7	0.6799	EVELTGSWDRER
5686	target	2804	15899	8090	571.810	2	-3.6	0.6799	GVALAEEAVQR
5687	target	2804	19862	21151	961.966	2	-3.7	0.6799	SMSSVVRMLEGEEEIAR
5688	decoy	2805	12096	22189	1089.188	3	2.4	0.6799	DIYWEGMSFTTIPAEMNRGLATERSFSR
5689	target	2805	16650	4018	451.258	2	-2.1	0.6797	ALATAADLR
5690	target	2805	5983	18880	513.322	2	12.0	0.6795	VVLDTPGLVI
5691	decoy	2806	6068	22898	744.406	3	1.0	0.6794	TLDQGVDINHGKIPAVRNQR
5692	decoy	2807	7000	13387	797.898	2	-0.7	0.6794	KEGVKDGCVFDEIR
5693	target	2807	13235	8898	395.234	2	-1.5	0.6793	IFGTVPR
5694	decoy	2808	2014	15084	444.256	2	12.1	0.6793	ALGAAESIR
5695	target	2808	8503	19840	596.338	3	6.8	0.6793	ALSMLLDWIGQLSALR
5696	target	2808	12390	16124	547.302	2	-3.0	0.6793	SEFLSAVKRG
5697	target	2808	9140	10704	661.317	2	9.7	0.6792	QDITNNFANER
5698	target	2808	14348	7670	383.225	3	1.6	0.6792	VGALRESFLR
5699	target	2808	13458	16484	565.801	2	-8.7	0.6792	LTEEEAGLLR
5700	decoy	2809	6619	23953	1231.608	2	1.3	0.6792	SGGRVWTGTDNVLEESIQNFPR
5701	target	2809	6990	14189	765.888	2	-8.9	0.6791	GALLTSMLAAPDENK
5702	decoy	2810	8363	14252	428.743	2	-12.6	0.6791	PSVVDAIR
5703	target	2810	5695	7437	680.836	2	-3.6	0.6790	ASLQEDLDAATAR
5704	decoy	2811	2751	8769	501.783	2	0.3	0.6790	LASEQVTVR
5705	decoy	2812	16666	18392	637.828	2	-0.5	0.6789	DSLIEERAWR
5706	decoy	2813	19002	16018	756.425	2	0.5	0.6789	VPSNLTLLAADIER
5707	target	2813	1068	6724	427.562	3	-2.0	0.6789	VLDQYLVDSTK
5708	decoy	2814	236	7734	613.841	2	1.4	0.6789	GQVSLELDPLR
5709	decoy	2815	2978	12389	595.809	2	-7.0	0.6788	GLGIDSCSVIAR
5710	target	2815	3801	13563	693.865	2	5.2	0.6788	SIGTVSMTQLHGR
5711	decoy	2816	17605	6270	609.335	2	1.9	0.6787	TKQERADTIR
5712	decoy	2817	19739	18124	800.419	2	-6.6	0.6786	VVAALWVAPEFTPAE
5713	target	2817	4919	5868	381.541	3	0.5	0.6786	LPAASRWDAR
5714	target	2817	19335	21451	1055.494	2	-9.8	0.6786	DITSILYDVFDYFEDVR
5715	target	2817	14367	22915	955.983	2	-7.1	0.6786	DILAFAARDASSFLSNGR
5716	decoy	2818	19148	5373	509.288	2	-0.4	0.6785	TKSGIEVGAR
5717	target	2818	3584	15174	586.832	2	4.2	0.6785	SIAVNNLELSI
5718	target	2818	5456	21737	863.943	2	1.8	0.6784	AAAPAAEDEVGTRWAVL
5719	target	2818	3351	18516	588.789	2	-6.3	0.6784	FLDEDLKPAE
5720	decoy	2819	2690	13325	572.317	2	0.5	0.6784	IAELEQNITL
5721	target	2819	11768	17607	657.328	2	-2.0	0.6782	VPCSPSSPSSPLR
5722	target	2819	5522	22633	762.391	3	-1.7	0.6782	SEMEKRGIASNTSIYNMLLK
5723	decoy	2820	5476	18306	669.887	2	2.7	0.6782	AAEVIAPLITNAVG
5724	decoy	2821	15072	12109	703.356	2	16.9	0.6782	AVSTADTDAELQGK
5725	decoy	2822	12806	16123	854.393	2	-4.4	0.6780	TRGGADEDRFMPAER
5726	target	2822	5222	21946	596.833	2	0.6	0.6779	LLGLLGAYAAGSS
5727	target	2822	7389	21081	816.119	3	1.5	0.6778	VAVVLEPPRPKSPPRYPDLCGR
5728	decoy	2823	4360	18409	742.707	3	1.1	0.6777	SYREAATVKNCGERTTQVGR
5729	target	2823	10130	11620	903.436	2	-6.9	0.6777	LESRALQANEEFDQR
5730	target	2823	2743	22807	546.284	2	-2.6	0.6776	IGFWQGDIR
5731	target	2823	14498	23088	893.794	3	3.1	0.6776	FDGARAMVNVTAECLGDASVLVAITR
5732	decoy	2824	1587	3497	631.344	2	3.3	0.6775	NFKRNANLER
5733	decoy	2825	15865	15765	662.355	3	-3.5	0.6775	DPPISGGAFASELARKNVR
5734	target	2825	14288	18626	828.388	2	-0.6	0.6774	LLPCPDCGCHTIVER
5735	target	2825	14927	16571	536.287	3	-5.4	0.6774	SQPWRPQRGLPER
5736	target	2825	18630	23940	1250.085	2	-6.1	0.6774	AFMDGLSVVMRSSDMLRDTDPR
5737	decoy	2826	10009	17871	830.921	2	-5.6	0.6773	DLVGFTQAAHFEAVR
5738	target	2826	17055	24488	498.856	2	-2.5	0.6773	LLILVLSLL
5739	decoy	2827	14341	13299	600.815	2	10.3	0.6772	AIEIAGLGDADVG
5740	decoy	2828	5689	8970	400.228	2	8.5	0.6771	SAGPAAAVR
5741	target	2828	10929	7246	701.368	2	-2.8	0.6770	ISLASVNDADAGLR
5742	target	2828	2888	17100	945.488	2	-3.8	0.6770	TDKVVDIIFHVFDADR
5743	decoy	2829	3305	12941	605.330	2	-4.2	0.6768	ALVESEHGVLR
5744	decoy	2830	12478	23160	627.329	2	-1.3	0.6767	LAYELFSSAPR
5745	decoy	2831	12762	11036	764.430	2	2.1	0.6767	VSLLAPREASDTLR
5746	target	2831	5771	11956	597.297	2	-3.8	0.6766	AIGEFRSEER
5747	target	2831	1399	20856	817.446	2	3.6	0.6766	AEIYSLIGLDDVGRL
5748	target	2831	19559	6505	645.357	2	-11.1	0.6765	SLVFAGANLEIR
5749	target	2831	3802	15116	600.338	2	4.3	0.6765	LTVLGETDPVR
5750	target	2831	16736	13540	615.326	2	-3.4	0.6765	IIGGGTDAQIER
5751	decoy	2832	4880	9873	507.304	2	-8.8	0.6765	ALGLNSAVIR
5752	decoy	2833	9653	9207	814.861	2	-0.6	0.6765	DGEGETKHVEAGDER
5753	target	2833	785	17168	737.877	2	5.8	0.6764	ENSTILGEVERLD
5754	decoy	2834	4103	22990	840.940	2	-5.7	0.6764	EGRNVFAFASINLSR
5755	decoy	2835	8771	22276	816.882	4	-6.4	0.6763	DGADGTLFVFNYRESMWSLGAAAGEVHHAR
5756	target	2835	11837	8967	503.251	2	-0.9	0.6763	VAAGDATSSAR
5757	target	2835	7357	22780	547.358	2	-10.0	0.6763	LLPAVRGIVR
5758	decoy	2836	20723	4139	545.797	2	-5.4	0.6761	LTSAGIMLER
5759	decoy	2837	12179	8208	965.962	2	-7.9	0.6760	DMSVTIPEGDEHKGFLR
5760	decoy	2838	17153	12600	482.742	2	-1.5	0.6759	LGDVLWDF
5761	decoy	2839	5031	20183	799.893	2	-6.8	0.6759	VFFHAMRYSGVER
5762	target	2839	15963	20406	770.930	2	-3.8	0.6759	LAAAWSRDPITALR
5763	decoy	2840	2837	10455	550.312	2	5.2	0.6759	LAEVEQVGVR
5764	target	2840	19138	11077	717.372	2	-0.9	0.6758	QLPDGYKTAVGER
5765	target	2840	20827	13136	497.309	2	0.7	0.6758	LIVVEPARP
5766	decoy	2841	8181	17734	609.348	2	-9.7	0.6758	LIHGGSVPVNPK
5767	target	2841	4625	22040	762.067	3	-7.8	0.6758	RTYDHDIKLGQHMKGMILK
5768	decoy	2842	6186	12396	738.366	2	6.5	0.6758	SRDLVGDAMLPSGAS
5769	target	2842	16088	3858	615.331	2	-4.8	0.6757	LREAAEAVSQR
5770	target	2842	5320	18584	788.906	2	2.5	0.6757	ISCLENVKSVEEAR
5771	target	2842	7005	7932	589.786	2	-1.2	0.6757	VTALDMAACGAR
5772	target	2842	9884	3862	835.878	2	0.7	0.6755	AAGLEFSVDPFDGSCR
5773	target	2842	469	9423	750.874	2	0.4	0.6755	GGAAAGEGAAATAQELR
5774	decoy	2843	7466	18896	1117.046	2	-2.4	0.6753	GRCRRDSPNAGYPLGTENAAK
5775	decoy	2844	19725	14357	435.774	2	-0.2	0.6753	ILLNELR
5776	target	2844	10324	11354	797.849	2	4.0	0.6753	TEYISGFCDFQER
5777	decoy	2845	13736	21639	945.443	3	8.7	0.6751	SIQLPCESCMDLDGNLIGQVYNEHR
5778	target	2845	1388	14773	859.937	2	-9.2	0.6751	EVLQFEIARAGGDSAR
5779	decoy	2846	15919	18287	1013.459	2	6.0	0.6750	DGAAGSESETLSVDSTTWGR
5780	decoy	2847	10978	2935	537.302	2	1.1	0.6749	SAVGVDEIKR
5781	decoy	2848	8750	14870	954.428	2	-3.7	0.6749	DIQDCAIGANDYKDPNR
5782	decoy	2849	3069	24005	1658.809	2	2.0	0.6749	SNQVKSELKNMQDVWLHMKATEDSNDLR
5783	target	2849	9836	21841	945.445	3	-6.9	0.6749	RATAEWRGEEQSREEKESASSSPAR
5784	target	2849	17914	17793	570.314	2	3.3	0.6749	DGANPGLGLGLR
5785	target	2849	16770	21757	902.463	2	1.4	0.6748	IELEDGVICKEETLGR
5786	decoy	2850	10636	9583	437.755	2	3.1	0.6748	SLGISELR
5787	target	2850	11742	7585	747.413	2	15.3	0.6747	TLDAKAAAYSKQVQ
5788	target	2850	16299	8766	722.382	2	1.1	0.6747	DKDVEAAKGAAAAAR
5789	decoy	2851	1076	17501	501.296	2	-8.4	0.6747	MKGQVIVAR
5790	decoy	2852	8923	22163	1035.445	2	2.9	0.6745	RYDAEMHMSREDADTSR
5791	target	2852	19023	23969	1178.605	2	4.1	0.6745	DLTALHPSPPPSADAFLDAPPAR
5792	decoy	2853	8172	13174	651.323	2	-7.0	0.6744	YLEHLDVEQR
5793	decoy	2854	11874	17117	787.899	2	-0.5	0.6744	DIAVVSQAHSGFTSR
5794	target	2854	12835	21171	672.880	2	11.7	0.6743	AVDAALLTSANISV
5795	decoy	2855	6650	13537	557.815	2	0.7	0.6743	VIVVNGTAADR
5796	decoy	2856	15157	10633	569.799	2	20.5	0.6742	TNSLLCGQFR
5797	target	2856	2105	17901	593.346	2	-0.0	0.6742	IGAIMCVLPLR
5798	target	2856	5050	10472	757.914	2	2.4	0.6741	VDQVLLTTNADGLR
5799	target	2856	12438	20790	711.409	2	-2.4	0.6740	GIITFEFTRPLK
5800	decoy	2857	11823	10562	367.222	2	1.9	0.6740	AIFLGGR
5801	decoy	2858	19687	2888	470.254	2	0.9	0.6739	HLVEGQTR
5802	decoy	2859	10228	13343	520.790	2	-11.7	0.6739	RPLAEGLER
5803	target	2859	20599	5085	559.784	2	4.6	0.6738	ATVTADGDGRR
5804	target	2859	19735	21340	624.343	2	3.2	0.6737	ALLGYLGDAAGAR
5805	target	2859	6524	4506	486.777	2	10.9	0.6737	DTPGLGTLAK
5806	decoy	2860	16602	13212	756.365	2	-10.1	0.6736	ELDTNPHLSCRAR
5807	target	2860	7532	14861	499.612	3	0.8	0.6734	TVAELEPAVLAAIAE
5808	decoy	2861	5004	6731	567.298	2	5.2	0.6734	APLATTLDNAF
5809	decoy	2862	15858	18755	834.095	3	-4.4	0.6734	FDQCGGGLKIGYAKAAAWFIN(Deamidated)IR
5810	target	2862	1151	11535	636.333	2	5.7	0.6733	AALRMPEAEQR
5811	target	2862	10328	22815	677.901	2	-7.4	0.6731	DVGQVLAITGLLR
5812	decoy	2863	13614	3134	604.309	2	-2.0	0.6731	GPSGMGLGYVAAK
5813	decoy	2864	13486	17661	784.389	2	-5.7	0.6731	DIRPAHEMFAAPGR
5814	decoy	2865	14090	16272	637.336	2	-3.4	0.6729	WPKGAPYLDAR
5815	target	2865	7551	3667	401.211	3	-2.6	0.6729	ELDVHGKFEK
5816	decoy	2866	20189	7344	459.748	2	11.6	0.6729	TEIASIVAD
5817	decoy	2867	3110	7564	496.778	2	-2.9	0.6729	GKIDSFLGR
5818	target	2867	17634	10017	513.802	2	1.9	0.6728	ILPAVASAER
5819	target	2867	8060	21203	822.447	2	20.5	0.6728	LGGIVGEVRSCDSVPR
5820	decoy	2868	142	7913	735.889	2	-6.7	0.6728	SLVVAVIGDSPEER
5821	target	2868	13609	10771	518.788	2	1.2	0.6728	DSAVLVAFSK
5822	target	2868	20545	15783	426.931	3	-16.6	0.6728	LLAAARGAAVLPR
5823	target	2868	7455	9944	773.392	2	-5.0	0.6727	AAYVADTAVHAIMGR
5824	target	2868	7970	9759	628.830	2	3.7	0.6727	LNPEVATQSAIGG
5825	decoy	2869	17955	13942	388.227	2	-4.1	0.6727	VMASVLR
5826	decoy	2870	1246	5735	345.530	3	-7.9	0.6727	SVSSLVSSIR
5827	target	2870	17226	20185	917.458	2	-0.3	0.6726	AGVDINERQVLSFDDR
5828	decoy	2871	19638	9177	609.807	2	-6.4	0.6726	LVSEAGAVGEMR
5829	target	2871	6925	23877	1515.728	2	1.3	0.6726	SPDREDSVCFASPSSAPQNSRAAAAAKGPR
5830	decoy	2872	12502	19982	485.753	2	-1.5	0.6726	YYAGIDLR
5831	target	2872	10733	5207	427.247	2	-1.7	0.6724	VTDLHIR
5832	target	2872	8981	8137	587.292	2	1.8	0.6724	LADDGLLDDAR
5833	decoy	2873	6677	18307	553.299	3	-4.6	0.6724	YTEGVVPLPGGSAAIAR
5834	target	2873	12048	21676	667.850	2	-1.7	0.6724	VQDIDFKNGVLS
5835	decoy	2874	2851	3053	468.585	3	3.0	0.6723	ERSNTINQKSAR
5836	decoy	2875	12936	8877	537.763	2	-16.3	0.6722	GQGSCAVPSLR
5837	target	2875	8031	8978	586.842	2	-2.0	0.6722	VFGGLLNSPLR
5838	decoy	2876	13704	3453	405.907	3	1.2	0.6722	DRTLLDNKLK
5839	target	2876	16377	12719	537.945	3	4.6	0.6722	NLVSVDNFAYGSVAR
5840	target	2876	7825	12708	708.351	3	-1.9	0.6720	VHDELVLEVDPSMVEQAGR
5841	decoy	2877	9542	8527	456.767	2	0.4	0.6720	GLVGIRNSP
5842	decoy	2878	9126	14992	466.561	3	-0.5	0.6718	AVDDAARHMQQR
5843	target	2878	19420	14617	662.338	2	-3.6	0.6718	LFNDCSKLDLR
5844	target	2878	19957	17006	650.368	2	2.1	0.6718	IAGGITELADIAR
5845	target	2878	7797	20580	903.466	2	6.3	0.6717	VPTQAPENNRPAAALEQ
5846	target	2878	1331	22900	972.175	3	-0.2	0.6717	DIAPIYNEYGEVEGRGIHMARRVLR
5847	decoy	2879	6267	21226	753.053	3	0.9	0.6717	DPVAAVAGIINMSNIGEACRKQ
5848	decoy	2880	16855	12177	838.410	2	-0.7	0.6716	LEADNHPGGGAAISPNR
5849	target	2880	10618	16553	442.783	2	1.6	0.6716	IVVDAVLR
5850	decoy	2881	10661	16623	944.497	2	-0.7	0.6716	VKTEEDSATQRANLGLR
5851	decoy	2882	7792	6974	723.385	2	2.8	0.6716	VVVDQSIKESEGR
5852	decoy	2883	6397	15139	454.268	2	4.7	0.6715	YLEITIR
5853	decoy	2884	2363	19607	542.306	3	0.5	0.6715	LGAAAAASGLPVGVDSIR
5854	decoy	2885	3930	14024	629.358	2	2.0	0.6714	IGWTIDGRALR
5855	decoy	2886	19290	12799	851.735	3	-2.8	0.6714	ALVMQEEAAAGDNRYMKDHFTR
5856	target	2886	3535	14846	748.913	2	0.5	0.6712	KEADGSSPVVRPVR
5857	target	2886	14588	4862	616.334	2	-2.3	0.6712	KAVEELSKDGR
5858	target	2886	6220	5255	610.791	2	4.8	0.6712	ATDSGVGGLGACGR
5859	decoy	2887	8400	11134	516.300	2	4.8	0.6712	LISFAEPVR
5860	target	2887	715	19632	700.898	2	11.0	0.6712	REVGGILTAEDLK
5861	decoy	2888	2133	9760	836.895	2	-1.2	0.6711	SLTWEFEGENGLYK
5862	target	2888	15726	4981	563.275	2	0.3	0.6711	AEAEVAAPAPEA
5863	decoy	2889	16859	4347	372.843	3	-2.3	0.6711	EAPEGSEELR
5864	target	2889	20335	6842	799.362	2	-1.8	0.6711	GDGDEKAAELHDGAGR
5865	target	2889	13537	15978	677.363	3	3.4	0.6709	IERVDISVDGGKTWVEAR
5866	decoy	2890	18052	14502	491.806	2	13.0	0.6709	LQAALPIEK
5867	target	2890	16453	6250	729.883	2	2.8	0.6708	ATTPSGVGEAVTAAAR
5868	decoy	2891	12409	10844	792.949	2	10.8	0.6708	LLAWAIEKELDQR
5869	target	2891	3757	6758	589.812	2	-1.9	0.6708	VDTLAKMASSR
5870	decoy	2892	18048	13104	738.361	2	-3.8	0.6707	EIASADRDDTRAR
5871	target	2892	20453	19136	967.490	2	-0.2	0.6704	ILRDADGSLVWSSNTSGR
5872	decoy	2893	13660	16126	635.879	2	1.9	0.6704	DLISLGLDRLR
5873	decoy	2894	9469	24047	611.892	2	1.3	0.6704	IVLREARPLR
5874	decoy	2895	21010	9076	504.259	2	-5.1	0.6704	LAQYDLER
5875	target	2895	10861	12083	408.237	2	6.5	0.6703	DIDLAIR
5876	decoy	2896	16259	8253	545.306	2	-8.8	0.6703	EAALASTLVSK
5877	decoy	2897	9962	14671	772.385	2	2.3	0.6703	DPIETQSLDAEGLR
5878	target	2897	9269	16927	804.385	3	-6.3	0.6703	RSLTTEETKSQEDGRNQFER
5879	target	2897	7369	4274	475.752	2	-8.5	0.6703	KGGVEFSAR
5880	decoy	2898	1907	15212	625.823	2	1.2	0.6702	ISVGLAVPDDQH
5881	decoy	2899	10696	20534	563.794	2	-3.8	0.6701	DHLSASIEVR
5882	target	2899	2361	17118	941.962	2	-2.7	0.6701	SLGTFEVDTANTDMLLR
5883	decoy	2900	17194	14742	608.333	2	-3.3	0.6699	SEIGRPMRAAK
5884	target	2900	10154	23457	832.151	3	-1.9	0.6698	DFLKGLRMLTLLRHENLVGLR
5885	target	2900	16381	22534	653.340	2	-4.8	0.6697	DVDNLFKEGLR
5886	target	2900	3501	11383	441.774	2	-0.0	0.6696	LLEAPLRA
5887	target	2900	5429	4952	402.215	2	-4.0	0.6696	DATEIVR
5888	decoy	2901	20516	15312	746.854	2	-5.9	0.6696	DIPEYAQCGLDLR
5889	target	2901	3464	22022	737.708	3	-0.6	0.6696	LSCSRNAPCHGITLQNIDLR
5890	decoy	2902	1309	23361	899.462	2	3.5	0.6693	SGFHRSRGGDGLPEAVR
5891	decoy	2903	12887	19004	881.105	3	0.7	0.6693	FKWGLSVDNWDLCKRFQDDLR
5892	decoy	2904	13503	3855	575.766	2	-4.1	0.6692	GETELICLDAS
5893	target	2904	10956	8919	678.628	3	-6.9	0.6691	LDACCHNIPADDELWYR
5894	decoy	2905	477	10351	910.471	2	0.2	0.6690	GLWFSSDEVKLPASGAR
5895	decoy	2906	5654	19426	596.336	3	7.1	0.6690	AIAAISLNSSWTGLGGLR
5896	decoy	2907	11539	21662	663.875	2	-4.3	0.6690	VLGQAEGLRDLR
5897	decoy	2908	10222	15373	674.363	2	2.0	0.6689	LELAQGFDVTALA
5898	target	2908	7562	13384	806.360	2	-0.8	0.6688	EGMVGRVFDEMGDAV
5899	decoy	2909	4952	2858	508.772	2	-11.7	0.6687	VAGVSSNVGAR
5900	decoy	2910	19116	12360	681.843	2	-1.6	0.6687	AAVAWDFAEAGVR
5901	target	2910	16079	14444	880.447	2	-2.5	0.6687	LDKWVRGDGAAMDGIR
5902	target	2910	15699	19309	731.051	3	-0.6	0.6687	TKEEPFGDLGEGVLFIGNLR
5903	target	2910	5629	11296	511.761	2	-0.3	0.6687	LDVFTGGAGVS
5904	decoy	2911	18734	3095	630.333	2	-0.2	0.6687	DVGASIADLDKR
5905	target	2911	18576	10584	536.786	2	1.1	0.6686	GDEALLDIAR
5906	decoy	2912	16761	6721	410.737	2	-0.1	0.6685	YAAVGLAR
5907	decoy	2913	16370	20752	847.417	2	0.6	0.6685	VRMQSTSVQHVYCR
5908	decoy	2914	15479	6739	656.805	2	-3.2	0.6684	EVACSNHDPKGR
5909	target	2914	15937	3756	498.760	2	1.8	0.6683	VPDNPADRL
5910	target	2914	9179	10150	481.249	2	-4.7	0.6683	ESVDVSGLR
5911	target	2914	8272	17256	380.242	2	4.7	0.6683	LASLSLR
5912	decoy	2915	19219	2866	537.284	2	-12.7	0.6683	LGWAEVSGVR
5913	target	2915	19883	22703	809.894	2	-1.0	0.6682	DLATNPQAQGFTEAR
5914	decoy	2916	14401	8444	573.294	2	-0.8	0.6682	ARTWNGDGLR
5915	target	2916	1640	24707	504.357	2	9.4	0.6681	PGLLLLLLR
5916	decoy	2917	8175	5077	571.808	2	-7.5	0.6681	LVEGGLASSPGR
5917	decoy	2918	7589	21127	433.795	2	-0.2	0.6681	VGIVPLLR
5918	decoy	2919	2627	3694	745.383	2	-6.8	0.6681	DVMTAKEVVDLNR
5919	decoy	2920	9160	5969	349.192	3	-1.7	0.6680	TGSSSLGIAPR
5920	target	2920	5821	18322	655.384	2	1.3	0.6680	DLGSPVSPLRLR
5921	decoy	2921	9136	20545	930.485	2	-3.4	0.6680	QARTSEVSAEAASARVAR
5922	decoy	2922	18684	3151	377.217	3	3.1	0.6679	VIAGASGSLAGAR
5923	target	2922	11257	20304	1036.501	2	-3.2	0.6679	ELDASRRDHAHDAAPASPR
5924	target	2922	4579	16614	556.302	3	6.7	0.6678	YGLASSLTSPPAFLSR
5925	target	2922	19844	13989	784.868	2	1.2	0.6677	LAATPTCSDLNQTAY
5926	target	2922	15488	7548	631.828	2	0.4	0.6677	KLSFSANGEPGR
5927	target	2922	3144	12972	533.950	3	-5.6	0.6677	GIKNLNAEASAADVAR
5928	decoy	2923	1314	10124	575.315	2	-3.3	0.6676	VVEVSAVGFSR
5929	target	2923	15486	20476	589.673	3	-4.4	0.6676	LLEPVRATLQTSSPVR
5930	decoy	2924	1573	23558	1165.580	2	4.8	0.6676	IGLGMDCKWTPFVQEPPQGAR
5931	decoy	2925	9526	14307	668.839	2	-3.5	0.6676	LSADIFDTVEAR
5932	target	2925	3722	8499	704.824	2	-1.1	0.6676	LTGECPEFEVER
5933	target	2925	7888	13135	554.781	2	-1.0	0.6675	DAAAKVAGCFR
5934	target	2925	4247	6811	573.295	2	-1.3	0.6675	ADIAVGFENLP
5935	decoy	2926	14718	23183	677.392	2	-0.5	0.6674	VLNPLQYPPTLV
5936	target	2926	11364	3920	341.530	3	11.5	0.6673	LPDVSAAPPR
5937	decoy	2927	13587	10696	608.336	2	5.8	0.6673	ALAEAAALSGLGTA
5938	target	2927	166	9695	532.773	2	12.1	0.6673	LAYEDAVAAAA
5939	decoy	2928	13637	19238	999.491	2	-1.0	0.6673	SLWSRFTHSEHPALCAR
5940	target	2928	968	8145	644.873	2	0.8	0.6672	AAGVVGAAFGLLSR
5941	decoy	2929	18611	22066	590.324	3	-0.3	0.6671	VDVGKSVSLSYAFLQR
5942	target	2929	11872	18596	848.415	2	-8.5	0.6671	GTAAVMSSAEELFVAGR
5943	decoy	2930	220	11632	646.832	2	-1.3	0.6671	AAAESVQGRGYAI
5944	target	2930	15718	16443	648.344	2	5.2	0.6671	FASFAQGELAVR
5945	target	2930	12243	13213	667.364	2	-1.4	0.6670	TIAGGKSNIPGYR
5946	target	2930	15064	22823	846.424	2	3.9	0.6670	DFIENKVEGEARER
5947	target	2930	5634	14911	677.375	2	-4.3	0.6669	EAIAPDELLRRA
5948	target	2930	17330	7273	543.799	2	0.5	0.6668	VGTVLNAADAR
5949	target	2930	11749	21940	1099.066	2	-8.6	0.6668	LSPFWFLAGAAAVVESTAGFR
5950	decoy	2931	12172	10825	603.806	2	7.1	0.6667	QVLASETTDSR
5951	target	2931	16288	11179	633.865	2	4.2	0.6667	AAPAAGGELVAAIR
5952	decoy	2932	3834	10437	619.322	2	-4.0	0.6666	VLTEEGFSSLR
5953	decoy	2933	13652	7058	695.838	2	10.1	0.6666	LGGDTARSGAAANTE
5954	decoy	2934	17788	9961	629.821	2	-3.4	0.6666	LNGVDAGTAEVGR
5955	decoy	2935	4902	5629	500.283	2	1.3	0.6665	GAAVTKAPER
5956	decoy	2936	4358	21216	693.889	2	-3.0	0.6665	LGSIPSANLYPVR
5957	decoy	2937	20326	21329	978.475	2	-6.3	0.6665	EPDESGALVPTDSLQEIR
5958	target	2937	17549	17456	996.457	2	-5.6	0.6664	GWSEMEMGRLRTPGDGGR
5959	decoy	2938	14369	19849	724.364	2	2.7	0.6664	DIASSYLTDHGIR
5960	target	2938	13316	10709	610.824	2	1.3	0.6664	EIYARGAGVER
5961	target	2938	12606	9785	776.873	2	-2.0	0.6663	NLETCGILGASFRDG
5962	target	2938	17616	22410	878.785	3	-1.9	0.6662	ERSSGGILGPGAQRKVTQNSDPSHR
5963	decoy	2939	7272	13830	804.945	2	-1.8	0.6661	EVTYRGQVYKPLR
5964	target	2939	18795	17748	721.392	2	-4.2	0.6660	AVELPVTLVCAGNR
5965	target	2939	9587	15740	616.985	3	-4.6	0.6660	EVLPPASPFEPGLNPER
5966	target	2939	4040	10542	745.858	2	0.4	0.6660	DGTLVQTGGSDDGIR
5967	target	2939	8653	19102	477.802	2	-1.0	0.6659	ELLPTLLR
5968	target	2939	5317	12120	440.230	2	-5.3	0.6657	FEVDTLR
5969	target	2939	8248	12002	479.783	2	1.0	0.6657	ALTAEALAAK
5970	target	2939	20153	23981	975.981	2	4.7	0.6656	DLQRHPDGGFYLETFR
5971	target	2939	16117	20819	755.381	2	-1.3	0.6656	DLLNNQTYHHVR
5972	target	2939	13141	22595	1035.938	2	-8.1	0.6656	SAEQEEEQGTSGRSADDFK
5973	decoy	2940	14027	16541	605.881	2	14.6	0.6656	LKGNTGRVLPR
5974	target	2940	19498	17713	953.935	2	-6.3	0.6655	WCGDLNEVFPLNTDQR
5975	target	2940	15650	5687	651.827	2	3.0	0.6655	FSVEPADERRP
5976	decoy	2941	19209	18501	547.643	3	10.2	0.6655	IGLVPLSAAGQSATAER
5977	target	2941	20040	15785	653.831	2	2.0	0.6655	VVEFEDVDGGIK
5978	decoy	2942	15245	4077	360.180	3	-1.1	0.6654	FLGSGEQANR
5979	decoy	2943	1122	9840	779.884	2	10.3	0.6654	TSELAKSEGHSEGAR
5980	decoy	2944	7726	9802	591.275	2	-3.8	0.6654	TDIMGMNMLR
5981	decoy	2945	17921	20594	527.835	2	1.3	0.6654	ILVELGAALR
5982	decoy	2946	8939	23156	516.315	2	1.5	0.6654	LIGASSKLSR
5983	target	2946	6266	22297	849.721	3	-0.7	0.6651	LAEGFDTFPTLLCADGCCMIDRR
5984	target	2946	5722	22195	1011.500	2	-4.7	0.6651	LDLQEEDILEYASQSLR
5985	decoy	2947	9533	3730	454.237	3	6.7	0.6651	GILCPGETKTDAR
5986	decoy	2948	15632	11528	504.942	3	-3.1	0.6651	TGVTIFEASRYLR
5987	target	2948	15877	5484	350.531	3	-18.0	0.6651	PAHRTAALGR
5988	decoy	2949	8795	17940	917.958	2	0.9	0.6650	AGASELEFSGELTADPLK
5989	decoy	2950	12142	5495	394.872	3	-7.4	0.6649	INPTPGEEGLR
5990	decoy	2951	2032	6777	413.554	3	-9.8	0.6649	VLPNGGNNGQLR
5991	decoy	2952	19630	14167	797.396	2	6.5	0.6649	TLFASTEADPGSELR
5992	decoy	2953	8026	6060	704.347	3	-1.2	0.6648	ALDVMFVDGCKLEVWTER
5993	target	2953	11955	11543	878.909	2	-11.9	0.6648	GFASSGNMEQALELFR
5994	target	2953	10896	17886	729.404	2	-1.0	0.6648	VPRYAPATQLWR
5995	target	2953	15538	8659	407.743	2	0.3	0.6648	LQDVLAR
5996	target	2953	7266	14304	614.849	2	1.6	0.6648	VAADGEVLLVSR
5997	target	2953	17416	21922	794.928	2	-3.0	0.6647	TLVVCWKRYQHR
5998	target	2953	20606	5392	378.197	3	-0.0	0.6647	EAAMKGEAAVR
5999	decoy	2954	5674	18539	663.332	2	4.3	0.6646	KSGDGMSFLDLR
6000	decoy	2955	18991	19234	847.914	2	-1.5	0.6644	ELVFDDCQPRMLKT
6001	target	2955	4770	8454	513.259	2	-1.8	0.6644	AAGNHTGELR
6002	target	2955	17299	3430	450.234	3	0.5	0.6644	FGSASSVPAEQLR
6003	target	2955	8215	5650	453.572	3	-8.9	0.6643	DVDTRGVDRVAR
6004	target	2955	16758	15423	511.282	2	0.4	0.6643	LKEDEFLK
6005	target	2955	20674	13482	987.973	2	6.2	0.6643	SFMSSLSMDGSVASLDGKR
6006	target	2955	20703	8298	704.821	2	-5.1	0.6643	LTGECPEFEVER
6007	target	2955	4962	15873	668.834	2	14.7	0.6642	LSAIEAENTSCKA
6008	target	2955	12582	21125	919.977	2	3.6	0.6642	GGLETLNVSQNFQYLR
6009	target	2955	5129	18611	623.826	2	-7.7	0.6642	RNPVFEESLR
6010	decoy	2956	5563	10765	364.210	2	4.7	0.6642	DPAGVLR
6011	target	2956	12732	22378	1014.952	2	-3.8	0.6641	TPNRSSSSCSSSPDTVGFGR
6012	target	2956	16528	19137	917.466	2	2.8	0.6641	SVGELEGTSTSSPLNLSR
6013	target	2956	15878	12345	441.774	2	0.6	0.6638	LEVGPIVR
6014	decoy	2957	7048	19823	1059.840	3	-5.5	0.6637	PEAPKSRKSGFSDPDVCDERTSERIENK
6015	target	2957	4730	19186	872.091	3	-5.5	0.6637	WDSTNPTQAGWKAVMEQLEGPIR
6016	target	2957	17870	11100	859.443	2	-0.4	0.6637	NDAAVLSNRSLCWLR
6017	target	2957	8860	23507	832.187	4	-1.9	0.6636	DLFICHLNPSALRRLAQKLEESATDSELR
6018	decoy	2958	14897	11626	593.817	2	-5.8	0.6636	RKASTPNAVWG
6019	target	2958	6573	4769	472.268	2	-4.1	0.6635	NVRTQVQV
6020	target	2958	1803	18205	554.290	2	3.5	0.6635	TELFEEIAR
6021	target	2958	19905	5134	550.296	2	-0.9	0.6634	NPTIISQGNR
6022	target	2958	8662	10847	619.314	2	3.1	0.6634	NSTTFDGVQIR
6023	decoy	2959	113	18064	553.946	3	-9.4	0.6633	YSEFTQPYKEVLR
6024	decoy	2960	5482	23896	1336.184	2	1.2	0.6633	LTGGLRRSVGSISKEEASDSHMTPR
6025	decoy	2961	20263	11901	833.406	2	-9.1	0.6632	ALDQSGNLHLTPDER
6026	target	2961	4748	5217	468.761	2	0.5	0.6631	VKIEEYR
6027	decoy	2962	14203	18906	641.334	2	2.2	0.6630	ALDLSIMVACVF
6028	decoy	2963	3943	20325	975.483	2	-4.0	0.6630	LLGCAIDAVASLDMESVSR
6029	decoy	2964	14132	13635	607.344	2	1.3	0.6630	LLALSEEVSPR
6030	target	2964	6231	6343	559.777	2	-4.7	0.6629	LAALCDVEER
6031	target	2964	7156	10436	747.358	2	-5.5	0.6629	PRLCGKYDADEAR
6032	decoy	2965	9866	6645	623.804	2	-1.2	0.6628	GTLGESNGGDLAR
6033	decoy	2966	252	13960	794.365	2	2.3	0.6628	CCGGVVGFAVEALAYE
6034	target	2966	1052	18288	980.475	2	-3.7	0.6627	LSSSPAASSPASGALEAEEAK
6035	target	2966	8646	4660	478.734	2	2.4	0.6626	RFEYDAR
6036	decoy	2967	356	17369	882.429	3	4.9	0.6625	MAGQDQVAFGISADFKYAMRDPAR
6037	target	2967	13415	12133	701.993	3	1.9	0.6625	RVTEEELEGEVHQESFW
6038	decoy	2968	17862	16673	679.852	2	-3.7	0.6625	ESSALSGRGELPR
6039	decoy	2969	109	22864	697.367	2	-3.3	0.6625	DIATKGEYVELR
6040	target	2969	14167	17450	679.889	2	10.7	0.6624	LPAILYIIQDAE
6041	decoy	2970	10186	20184	892.946	2	-3.9	0.6624	LPDQEASNLHLYTAGR
6042	decoy	2971	7291	18470	695.864	2	-3.5	0.6624	DIACVVAGRPYRA
6043	target	2971	9850	23480	1372.676	2	-2.3	0.6623	DILDWHGDHLHTNFHILFNMLR
6044	decoy	2972	8006	13122	661.830	2	-4.5	0.6622	EKADVFSEEIR
6045	target	2972	19423	14643	690.386	2	-2.5	0.6621	DLPASVYKAFLR
6046	target	2972	4836	5014	486.781	2	-3.2	0.6620	DIATRQLR
6047	decoy	2973	12554	20935	1142.091	2	-1.1	0.6619	LNPHVDPHWNGAVGLPEKFR
6048	target	2973	13533	12694	719.880	2	6.9	0.6619	ANKIGEGGFGSVFR
6049	target	2973	13234	14891	573.324	2	4.8	0.6619	VAEKMEGIIR
6050	target	2973	15993	22958	839.441	4	-3.1	0.6619	GSSAPAPSASSYLAAVLPAATSLLAASPSPASLSAGR
6051	decoy	2974	11218	23729	1090.512	2	0.8	0.6618	SLAGDMCSMTNLVSAQPADLR
6052	target	2974	3439	6002	617.313	2	-2.7	0.6618	FGPSSVDAAGVAR
6053	target	2974	17064	18324	998.515	2	-5.0	0.6617	ELDGRRVPRWRNDGGGR
6054	decoy	2975	1295	16992	411.247	2	-0.9	0.6617	TLTAFLR
6055	decoy	2976	11728	14747	522.274	2	-6.7	0.6617	LPESGNASLR
6056	decoy	2977	13120	10050	623.322	2	-5.1	0.6617	LESLGTQVNER
6057	decoy	2978	2236	4076	365.216	2	0.1	0.6616	LLSSGPR
6058	target	2978	7745	20646	448.800	2	0.5	0.6616	ILTLPALR
6059	target	2978	18840	18904	596.339	3	-2.4	0.6616	GAPGGYIVLDKDSILLR
6060	target	2978	20936	10531	726.362	2	-0.3	0.6615	VAEARHCVSQSHK
6061	decoy	2979	16210	12280	564.837	2	2.2	0.6615	ADKVWRVVR
6062	target	2979	13867	13617	393.261	2	-12.3	0.6615	IITAVLR
6063	target	2979	1792	18500	615.327	2	-14.8	0.6614	SYQNIIPAAPR
6064	decoy	2980	7533	22779	872.459	2	0.2	0.6614	RDARQMLCPVQASLR
6065	target	2980	9656	21923	912.957	2	1.9	0.6614	KGNPLEAPFPEFHGER
6066	decoy	2981	15205	16234	753.876	2	-1.9	0.6614	ALADECKLQTSEKA
6067	target	2981	10981	2905	424.896	3	-3.0	0.6613	SRVAAATGGAGAGAR
6068	target	2981	1849	23714	1356.152	2	-0.9	0.6612	DIPIASLDLWEHAYYLDYKDDR
6069	decoy	2982	5336	15799	1045.982	2	-3.2	0.6612	LTDACYDAICKSAEREFR
6070	target	2982	12300	14453	762.363	2	7.2	0.6612	EIADHSEHTTDLR
6071	decoy	2983	13484	8488	528.258	3	-4.6	0.6612	HGNGDLRQSQSDIR
6072	target	2983	3658	17129	602.328	2	-7.3	0.6611	LSTIDREELK
6073	decoy	2984	1463	19925	507.303	2	-12.1	0.6610	LASQVGRLLG
6074	decoy	2985	18495	17992	844.445	2	-4.9	0.6610	SLKDGVHQFYGAPLR
6075	target	2985	10118	18362	1001.467	2	-0.6	0.6609	DALELDADGAPEGDGFVLTP
6076	target	2985	13462	6391	748.406	2	4.4	0.6609	KNGTSPTKPPQGGAR
6077	target	2985	1969	22384	772.389	3	-1.3	0.6607	PLYAPAVNYNAEFPQLGSAHR
6078	target	2985	6340	15682	394.233	2	3.1	0.6607	DLIADIK
6079	target	2985	19850	22760	1067.060	2	2.2	0.6607	LPSAVGVNPMVTIQSVAYCLA
6080	decoy	2986	5151	11971	598.299	2	1.1	0.6606	LNGANMYASVR
6081	target	2986	4641	12951	932.456	2	-5.0	0.6605	YRRNPMAELDENSLR
6082	target	2986	10259	17418	630.821	2	-1.7	0.6605	LLGDNNGCSLVR
6083	target	2986	16605	7596	609.316	2	-2.4	0.6605	LEEISWRER
6084	target	2986	14641	21094	988.490	2	-1.9	0.6603	ELGVQSFLFSNTDSYIR
6085	decoy	2987	8587	11238	485.788	2	0.5	0.6603	GIEAVRPTK
6086	target	2987	8489	4771	589.795	2	14.5	0.6602	ISGSVCPVCSAR
6087	target	2987	2489	18534	947.464	2	-11.4	0.6601	LEEALELFCEGRLFAGP
6088	decoy	2988	6622	18000	847.427	2	3.7	0.6601	RDFDAFDARLQSPR
6089	target	2988	130	8621	615.834	2	3.0	0.6600	ILDGDDVKDLK
6090	decoy	2989	11222	9300	700.349	2	-0.1	0.6600	CQGYHQGPGLAIR
6091	decoy	2990	8931	14900	699.339	2	0.5	0.6599	AVDDAARHMQQR
6092	decoy	2991	3841	9252	793.390	2	-1.8	0.6598	PNVPDCVKNDSKGGR
6093	target	2991	17786	20852	737.708	3	4.4	0.6597	LQQQNLSHDKEAIDTSNAAK
6094	decoy	2992	19173	17080	731.374	2	-0.2	0.6597	SLMPIIGMCPFPR
6095	decoy	2993	20010	4334	558.799	2	-9.5	0.6596	EAAVATKKANN
6096	decoy	2994	864	17615	479.303	2	1.0	0.6596	LATEGLLLK
6097	target	2994	20292	4443	603.824	2	-6.5	0.6596	DILASLQYGAR
6098	target	2994	2881	9439	579.790	2	-7.8	0.6596	PMEIDLDAVR
6099	decoy	2995	13758	12932	395.552	3	-3.6	0.6595	DVIGPCVGGVIR
6100	target	2995	3530	20150	967.494	2	4.4	0.6595	ILRDADGSLVWSSNTSGR
6101	decoy	2996	7104	11559	784.900	2	0.9	0.6594	VPQDIPTIENSAER
6102	target	2996	1660	21245	568.809	2	-5.4	0.6594	VSSFSIANRR
6103	decoy	2997	8740	22614	568.809	2	5.2	0.6593	TLDPLDHVAR
6104	target	2997	1547	16815	858.441	2	4.1	0.6593	GYVPAAEGGAGGGRGRGAR
6105	decoy	2998	7696	7980	475.732	2	-1.3	0.6593	EFADLEAR
6106	target	2998	4291	19211	487.760	2	7.2	0.6592	HGTVYELR
6107	target	2998	9256	18419	995.816	3	-4.0	0.6591	ASSMSPYISQRIKDAWECSLLDTNAAK
6108	decoy	2999	14989	22071	932.470	2	-1.5	0.6590	SRSSRMADIHHEKGPR
6109	decoy	3000	16771	5106	558.286	2	-3.3	0.6590	TDAPSIGDAIR
6110	target	3000	19772	17462	573.320	2	0.8	0.6590	AFPDAKVELR
6111	decoy	3001	1672	3065	487.258	2	2.2	0.6590	IGGNEASGRI
6112	target	3001	19629	24348	515.367	2	1.1	0.6590	GGKKKKKKK
6113	decoy	3002	14171	14082	609.341	2	13.4	0.6590	LPVSTGSSSRAR
6114	decoy	3003	20076	13139	399.231	2	-9.8	0.6590	LGGAVGPAR
6115	decoy	3004	6441	15570	445.266	2	-1.9	0.6589	INFIGGLR
6116	decoy	3005	399	20589	734.041	3	0.4	0.6589	ISYDGPSKPMHIDTPTVVSR
6117	decoy	3006	12923	11871	434.779	2	0.8	0.6588	VLIDLAPK
6118	decoy	3007	17718	7772	603.335	2	-0.1	0.6588	ATISVFNVAAGR
6119	target	3007	5499	19235	984.480	2	-2.5	0.6588	ELLWCNGHVVMQSQAPR
6120	decoy	3008	1389	23161	898.963	2	-10.2	0.6587	CPSEGPPTVLNLPFLGR
6121	target	3008	16832	10560	738.892	2	4.9	0.6587	FLEEKLQELDGR
6122	decoy	3009	15557	18691	668.841	2	5.2	0.6586	EPVGDFLAWFR
6123	target	3009	11935	21298	755.953	2	-2.7	0.6586	AAGRVNKVAAKGRGR
6124	decoy	3010	5834	6630	447.732	2	-0.3	0.6586	FDSLGVSVA
6125	target	3010	18344	8984	602.793	2	8.2	0.6585	EDATGLSLNGDL
6126	decoy	3011	3880	21333	921.470	2	-3.7	0.6585	SYRELAGGILSQSAFDK
6127	decoy	3012	6440	22058	1209.140	2	0.8	0.6584	TLDQ(Deamidated)LIPSFGWLLSSLTSQPGR
6128	decoy	3013	1380	5428	319.860	3	-0.8	0.6583	MSLRPVVR
6129	target	3013	2145	14111	710.381	2	6.9	0.6583	VLSGDQFRERGR
6130	target	3013	6878	11127	643.379	2	2.5	0.6582	SLSALGDVIAALR
6131	decoy	3014	17214	24034	678.886	2	3.9	0.6582	EALEITQRIRAG
6132	decoy	3015	1158	23796	1306.139	2	-3.3	0.6582	AGRLDEGPYYLSFSPDAKSDAVPR
6133	decoy	3016	2874	23639	975.502	2	-3.6	0.6581	DQLSLFKSGGREDALSAR
6134	decoy	3017	8403	19524	947.976	2	9.8	0.6581	ELGLTYVNGGRTDENTR
6135	decoy	3018	13852	8417	429.243	2	-7.1	0.6581	LNVDGALR
6136	target	3018	9307	16698	440.227	2	1.3	0.6580	DIEFDLK
6137	target	3018	7431	15587	826.403	2	-0.8	0.6580	IPELKDHCILDSPDG
6138	decoy	3019	18719	20146	786.722	3	-9.6	0.6580	MRVRDSSFYVAADGASRVNTR
6139	target	3019	19964	3875	429.900	3	-2.8	0.6579	AVVACVEWALAR
6140	decoy	3020	751	22221	915.006	2	18.3	0.6579	IGDIVALESGVVVAQVME
6141	decoy	3021	775	19041	1079.016	2	-5.3	0.6578	AKTDAEDRDQHSLGVMVER
6142	target	3021	8991	2619	789.849	2	-10.6	0.6577	QSSAAGMTTTAAAADQP
6143	target	3021	3639	17101	588.325	2	0.6	0.6577	GFLSPSALVER
6144	decoy	3022	1238	10034	469.249	2	-1.3	0.6577	ITACFGAVR
6145	decoy	3023	7732	2868	422.257	2	1.8	0.6576	VKLEAGAR
6146	decoy	3024	7424	20740	536.325	2	1.5	0.6576	ALLDLKTNLA
6147	target	3024	16711	5348	529.303	2	-2.1	0.6575	NKVIADELR
6148	decoy	3025	1585	8545	803.405	2	0.2	0.6575	AAAAAAATGFFAPPTDR
6149	decoy	3026	14949	7992	466.757	2	1.7	0.6574	LELTSDVR
6150	decoy	3027	9198	6386	695.350	2	-3.3	0.6574	IGSADETLGKGEGR
6151	target	3027	9655	19636	585.860	2	-7.0	0.6574	LVVTLVAAATGR
6152	decoy	3028	18379	20603	462.798	2	0.8	0.6573	VIPIDVIR
6153	target	3028	10148	16338	466.748	2	9.0	0.6570	GLDSGGTGLR
6154	decoy	3029	20240	11532	838.427	2	-0.9	0.6569	QLWFSRNPALCQGR
6155	decoy	3030	12446	14558	475.276	3	9.1	0.6568	RINLPPASEALSR
6156	decoy	3031	7503	9318	645.849	2	-4.3	0.6567	VTAVIWNFANR
6157	target	3031	19879	16085	902.932	2	10.5	0.6567	DIEALTMQEQNLDER
6158	decoy	3032	9674	15355	435.774	2	-0.5	0.6566	GILAEVLR
6159	decoy	3033	10578	22649	923.500	2	-8.2	0.6566	ALDVELGLKGSEAGLAFR
6160	decoy	3034	4685	11409	544.806	2	4.9	0.6566	AALLYAPVVGD
6161	decoy	3035	10905	7779	396.224	3	4.3	0.6565	RSDLSVGPSIR
6162	target	3035	5973	12616	527.617	3	-1.8	0.6565	SKAWAHQRLEQAR
6163	target	3035	7333	23372	1050.522	2	-16.7	0.6564	DIPGRQEGSPGLEAAAQYIK
6164	target	3035	329	19581	532.633	3	-3.4	0.6564	LLTWVLVNAAAPGDR
6165	target	3035	10157	20832	596.829	2	0.5	0.6563	ITGCNLFVGLR
6166	target	3035	19664	3980	708.350	2	-6.4	0.6562	AEQWIQDRVDR
6167	target	3035	7401	7084	660.339	2	8.4	0.6562	VTLAHYESNSKA
6168	decoy	3036	9816	9505	565.314	2	-0.5	0.6559	SAVVGIADLER
6169	decoy	3037	5537	16383	465.767	2	2.0	0.6559	LAESELIR
6170	decoy	3038	14413	13954	544.810	2	6.4	0.6559	VGLEAKSTQR
6171	decoy	3039	12657	15615	463.946	3	2.3	0.6559	IIGFTSRVEVLR
6172	target	3039	3356	18258	514.960	3	1.4	0.6558	DIALAELPPTHPIR
6173	decoy	3040	19199	23567	966.018	2	-1.1	0.6558	ISPSAVTQMAGRQGMIKR
6174	target	3040	4308	5603	620.363	2	-3.8	0.6557	GLAIAPMQLVAR
6175	target	3040	12451	10868	589.317	2	-5.4	0.6557	AFGAKGEITGAR
6176	target	3040	16170	13959	867.965	2	-3.2	0.6555	VDVLNWTLSHGGLAPR
6177	target	3040	12830	19657	421.758	2	-2.0	0.6555	VASLSPLR
6178	decoy	3041	12551	15893	737.860	2	-0.2	0.6554	LEGSVDEVERGER
6179	target	3041	14370	8365	577.799	2	2.3	0.6552	LYTEGSCIIR
6180	target	3041	17248	6230	614.354	2	13.0	0.6552	LALFVGHSVER
6181	target	3041	155	22210	812.405	2	-6.0	0.6551	NFSLQNELFLDGAR
6182	decoy	3042	12468	21973	658.340	2	6.2	0.6551	ILDAAGSGDPPFR
6183	target	3042	12050	19457	858.905	2	-4.7	0.6550	DLIPWDQESEFIQP
6184	decoy	3043	19677	23932	1104.578	2	-5.7	0.6550	LDVPGLAASANQADGIIQADLR
6185	target	3043	13986	6656	414.768	2	-0.6	0.6549	KALIDIR
6186	decoy	3044	18263	19169	844.445	2	-2.3	0.6549	LLNEIEANKHDHVR
6187	target	3044	14312	6983	923.109	3	6.8	0.6549	GSRPQAEHEEDISDVQVSPSELMAR
6188	target	3044	12431	15247	859.945	2	0.3	0.6547	EVLQFEIARAGGDSAR
6189	target	3044	17275	22161	839.692	4	1.0	0.6547	QVESLRFEVSRHTGRIHLYSCVPGDVKSR
6190	decoy	3045	15123	10937	547.299	2	1.2	0.6546	YLLAEISER
6191	target	3045	10713	5479	495.249	2	13.2	0.6545	VEDALDEAK
6192	target	3045	12560	20134	767.404	3	-4.2	0.6545	LIAGRNPQQGLMEYVELAAIN
6193	decoy	3046	6054	14027	699.898	2	8.3	0.6545	SLAKGPVGTPACGLK
6194	decoy	3047	20558	18237	915.489	2	-3.0	0.6544	EAALLAYPTKESVPNAR
6195	decoy	3048	16923	16534	723.868	2	-13.5	0.6544	SAGLCGKGEARELR
6196	decoy	3049	14221	17329	681.851	2	-2.0	0.6544	GNTLSTGRASTAVQ
6197	decoy	3050	6031	23577	740.402	2	10.7	0.6543	SVTSLIQYPTSAGR
6198	target	3050	5398	13726	577.972	3	4.8	0.6543	VLARCLGEGARGGTESR
6199	decoy	3051	10514	6147	430.240	3	12.2	0.6542	PVASLFGEELAR
6200	target	3051	425	20375	573.314	3	0.5	0.6540	VLTEELQAVRLTCSR
6201	decoy	3052	9376	14945	851.400	2	-11.3	0.6540	LDAGSLVPCDDIADAAR
6202	decoy	3053	17021	23429	872.790	3	-7.4	0.6540	SRTPVTNTASTTVPIGAAQLAFADAR
6203	target	3053	17532	10308	595.302	2	-2.7	0.6539	IANCDKQEIR
6204	decoy	3054	1466	18265	465.793	2	1.0	0.6538	LFLALTPR
6205	target	3054	10673	15178	763.405	2	-3.8	0.6536	LLMPESPRRCPAR
6206	target	3054	9428	14917	524.790	2	-5.0	0.6536	EVKAEGFLR
6207	target	3054	8253	13988	707.333	2	10.5	0.6536	YHAYDSPEYLR
6208	target	3054	2360	12502	464.272	2	-0.1	0.6536	AAAGAAVQLR
6209	target	3054	12067	20261	671.864	2	8.0	0.6536	ELLPLAESDKID
6210	target	3054	4548	10863	507.798	2	6.2	0.6535	DLVADVALAK
6211	decoy	3055	559	7309	442.254	2	-11.4	0.6535	RAAPEALR
6212	target	3055	17607	12456	581.336	2	1.2	0.6535	VLAGELYAGLR
6213	decoy	3056	18234	10718	471.273	2	-2.6	0.6534	LPDTVLQR
6214	decoy	3057	12371	9971	787.858	2	3.3	0.6533	GRDDAPELNSTDER
6215	target	3057	11773	11318	666.843	2	-3.6	0.6533	LNGIESALCSLNV
6216	target	3057	11938	18801	907.001	2	9.2	0.6532	LEIVALGLPEQSVEGMK
6217	target	3057	18824	8396	531.779	2	-2.4	0.6530	AAAAAAVTSSSR
6218	target	3057	10301	3829	394.236	2	-2.7	0.6530	EVLASLR
6219	decoy	3058	20535	17203	840.930	2	3.9	0.6529	QFSASGNIWRTKASGA
6220	target	3058	4385	9745	576.295	3	-1.9	0.6528	DLADLVDLAGADTLPLD
6221	target	3058	123	17425	930.952	2	-3.0	0.6528	LEISALGFVSQGNEFSY
6222	decoy	3059	1920	9294	531.273	2	-1.0	0.6527	NVGMLASVDR
6223	decoy	3060	20571	11255	978.488	2	1.1	0.6527	DVGILPGDDLSNALGSDAAR
6224	decoy	3061	12399	14753	789.401	2	-12.6	0.6526	SLGMLLCDRSDVLR
6225	target	3061	17640	18969	532.632	3	4.3	0.6525	LLAALAAATTDAGSPPR
6226	decoy	3062	7102	4846	661.338	2	11.4	0.6524	ASKESCSPARSAK
6227	decoy	3063	10566	12327	646.841	2	1.3	0.6523	VESIGADVTFAAL
6228	target	3063	13182	12640	576.809	2	8.9	0.6523	VVDEIHVDAR
6229	decoy	3064	20517	5265	1061.824	3	-1.9	0.6521	DDLGLPDLAGLSYDGREAGFIRCEGDRGES
6230	decoy	3065	17026	6419	473.760	2	6.3	0.6521	ARSASGELR
6231	target	3065	9721	24262	391.284	2	7.1	0.6521	VLPIVLK
6232	target	3065	17939	15696	862.438	2	6.7	0.6521	NLGPDGRRRDADERP
6233	decoy	3066	2676	8130	456.293	2	0.6	0.6520	RTLGLVPR
6234	decoy	3067	1334	18804	459.926	3	0.1	0.6520	IGVLYDAEELKK
6235	target	3067	1021	22273	590.888	2	14.2	0.6520	LLPTLARAGLR
6236	target	3067	7761	15341	639.892	2	-0.9	0.6520	IIPSLPAEGLLR
6237	target	3067	3499	15753	772.371	2	-2.2	0.6519	DIEYTVGKQHEPQ
6238	decoy	3068	2187	21691	550.317	2	3.8	0.6519	ALPKSGNSVAR
6239	decoy	3069	8245	9728	379.742	2	-0.9	0.6519	GLLTLKGG
6240	target	3069	14636	10029	412.754	2	3.1	0.6518	SPLPAALR
6241	decoy	3070	5827	13634	725.879	2	-1.4	0.6518	IYALTGGEEIGATR
6242	decoy	3071	8435	11615	518.776	2	1.5	0.6518	QGYSELIAR
6243	decoy	3072	5309	21466	573.814	2	-1.9	0.6517	SMVPLPVLSGF
6244	decoy	3073	18043	11153	496.266	2	1.2	0.6517	LASITCEVR
6245	decoy	3074	10884	6654	716.351	2	-2.3	0.6516	AASELDDWVRNR
6246	decoy	3075	14901	14998	473.291	2	2.0	0.6516	TVISSVALR
6247	target	3075	5401	6938	372.225	2	3.5	0.6515	VLAADVR
6248	decoy	3076	3370	8092	677.338	2	2.9	0.6515	TIEALFSSSDQR
6249	target	3076	631	11052	714.343	2	-5.5	0.6513	TPAGSGLAGAGSGPGDR
6250	decoy	3077	1697	10984	751.378	2	-1.3	0.6512	KEAEGWNIRDGAR
6251	decoy	3078	18125	21388	588.979	3	1.2	0.6512	VARFAPANMEFDLKR
6252	target	3078	2590	14389	510.294	2	-1.6	0.6512	LVLMPGHPR
6253	target	3078	13421	9710	697.373	2	-2.0	0.6512	LANNSLAGGHGRAR
6254	decoy	3079	9089	4976	641.891	2	-8.0	0.6510	VATRIAPAAVVSK
6255	decoy	3080	6691	15567	861.443	2	-1.7	0.6509	PSQMAVFRMKLEER
6256	target	3080	16115	21545	642.365	2	13.0	0.6508	IPEIRAAEGATR
6257	target	3080	6437	17054	877.427	2	5.7	0.6508	SAPGYRMLTQMDVER
6258	target	3080	1702	19001	534.327	2	1.0	0.6507	GALPVLAVQVT
6259	decoy	3081	1378	18122	455.790	2	1.5	0.6506	LLAEVLPR
6260	decoy	3082	10313	22412	1060.041	2	5.9	0.6506	SRHILFYDDSMKSHRAR
6261	decoy	3083	5880	12406	489.272	2	-7.9	0.6506	ITMSSIGLR
6262	decoy	3084	9191	9154	729.348	2	3.7	0.6505	LGHPACEFALANSQ
6263	target	3084	15368	2570	514.280	2	0.5	0.6505	VAASEAPGAVR
6264	decoy	3085	9237	11628	715.863	2	-3.9	0.6505	GELETIGGRDEVR
6265	decoy	3086	14204	8503	902.936	2	6.2	0.6505	TRGNQSGNESGALATADR
6266	decoy	3087	6968	12715	732.376	2	-8.3	0.6505	SFEAAKGVLTLCQP
6267	decoy	3088	13647	16104	500.297	2	3.1	0.6504	ANRAWLLR
6268	decoy	3089	11856	22376	675.911	2	-5.6	0.6504	VQPVERQLLLR
6269	decoy	3090	2969	4510	574.315	2	1.1	0.6504	VTELDKISKD
6270	target	3090	12672	16057	702.867	2	11.4	0.6504	LFNEQGEVLEAR
6271	decoy	3091	3118	18120	994.485	2	0.1	0.6503	ISGDRWGEHHKHEPFR
6272	decoy	3092	18138	8939	966.945	2	6.3	0.6503	STEEATRTDDEGCLLHR
6273	decoy	3093	10694	14036	616.811	2	-1.1	0.6502	AVAFSGADGVLEP
6274	target	3093	14474	14866	814.432	2	2.2	0.6502	TPVEVEQSILEDLR
6275	target	3093	867	20374	734.905	2	-1.6	0.6502	EVAAAVLPGMAARGR
6276	target	3093	18162	9622	664.378	2	-0.2	0.6501	KWSTIAQALPGR
6277	target	3093	8546	10236	511.285	2	15.5	0.6501	VFLFGGPER
6278	decoy	3094	7465	21721	883.950	2	0.1	0.6501	IEGTEIYSVELRDSR
6279	decoy	3095	18338	22581	970.992	2	0.7	0.6501	LDAVVQWGPQCQREGVR
6280	decoy	3096	8282	3372	357.877	3	0.2	0.6500	VSAVVQALER
6281	decoy	3097	19522	19066	548.308	2	-6.0	0.6500	IPDAPKLEGR
6282	target	3097	9801	19738	560.313	2	2.1	0.6499	IAAGIISRDGF
6283	decoy	3098	10391	12789	654.318	2	5.2	0.6499	TVNDDLFQAER
6284	target	3098	7936	3589	480.235	3	7.2	0.6498	SPNYVTEGTSDLR
6285	target	3098	7707	10446	735.845	2	-5.7	0.6498	SLGCCMFEILAQR
6286	target	3098	20376	18431	635.023	3	1.8	0.6497	NIRISGATIFGIEEARR
6287	decoy	3099	18851	18997	859.461	2	-1.6	0.6497	AVCLSLGAPGVGGFTRGR
6288	target	3099	8083	22925	584.814	2	-9.7	0.6497	IDPQLEQIGR
6289	target	3099	16846	18443	573.320	2	3.0	0.6497	FGSPRVGNRR
6290	target	3099	14402	10826	471.258	2	3.9	0.6496	QDLLPEAR
6291	decoy	3100	11296	14412	539.305	2	-12.5	0.6496	ATPHVAAAALR
6292	decoy	3101	7125	5621	696.329	2	4.6	0.6496	REQCASRAEGER
6293	decoy	3102	3814	23590	977.482	2	-3.2	0.6496	VEMRNKCEGASGLPIAAAH
6294	decoy	3103	8547	3035	401.233	3	-5.3	0.6496	SLSNSQALILR
6295	target	3103	12024	11330	744.853	2	1.5	0.6495	LEDGHTLADYNIQ
6296	target	3103	11188	11037	693.384	2	-6.1	0.6494	DACAVRVLVAVGGR
6297	decoy	3104	9399	14397	758.407	2	3.5	0.6494	TLTGSQDPVLTDLR
6298	decoy	3105	6252	5888	743.847	2	10.6	0.6494	ALDSDGMNHSNIGR
6299	decoy	3106	2556	15684	806.440	2	1.3	0.6494	EGLANISTQKALNVPG
6300	target	3106	1544	16892	703.392	2	1.9	0.6493	GLPIIGNMHQLGR
6301	target	3106	5741	8782	591.361	2	12.3	0.6493	TGALAVLAAAAPR
6302	decoy	3107	5740	24807	421.758	2	-1.2	0.6492	VALSSLRP
6303	decoy	3108	13487	20021	897.908	2	-1.6	0.6492	QDGNGDANEHNVPGKSR
6304	decoy	3109	4181	5184	817.883	2	-5.4	0.6491	RNDGFSPGASWEGVR
6305	target	3109	14375	22105	683.357	3	3.6	0.6491	QNEISAKSVLADATSVAEKS
6306	target	3109	756	7340	587.293	2	3.9	0.6491	ALDEVQGSGGGAL
6307	target	3109	12841	3887	472.776	2	3.3	0.6491	EAIDQIKK
6308	target	3109	2889	17918	861.078	3	1.9	0.6490	FALDTLYYAEYMNRGPGANTSAR
6309	target	3109	5770	9813	472.287	2	10.5	0.6490	LDALTAALR
6310	decoy	3110	15101	5154	405.891	3	1.5	0.6490	ELSGILGIEER
6311	target	3110	9515	21574	893.463	2	5.2	0.6490	PAGAPISEPCPATVSYLI
6312	decoy	3111	148	16565	738.851	2	-6.0	0.6489	DVPAYNVMSPLDVG
6313	decoy	3112	10276	21736	749.409	3	4.9	0.6489	VESQDLSVQLNQTRRVFAR
6314	decoy	3113	13872	14136	466.763	2	15.2	0.6489	IVDTESLR
6315	decoy	3114	18333	16362	562.289	3	-5.7	0.6489	DIVAEAAGRGDVQDLR
6316	decoy	3115	14559	22698	1142.582	2	-1.8	0.6488	YDPLRDHYFGMVKSAMLIK
6317	decoy	3116	18319	5887	603.805	2	2.6	0.6488	VTVEVEAFGQQ
6318	target	3116	4852	14451	834.907	2	-6.8	0.6488	QNYTSTNVSTDVAIR
6319	decoy	3117	15427	21884	556.795	2	-5.7	0.6487	LAPGATGCGPLR
6320	target	3117	4329	5075	608.335	2	-4.6	0.6486	LLKQADGDSLR
6321	decoy	3118	12717	15579	476.303	2	-0.8	0.6486	VSPLVAIPR
6322	decoy	3119	13277	3090	544.278	2	0.2	0.6485	IGGNQVQESR
6323	decoy	3120	12588	11103	1043.479	2	-2.6	0.6484	DEEPGVDASASLPNTTPTER
6324	decoy	3121	7293	12853	662.341	2	-0.9	0.6484	LDGHVGASQGGLGR
6325	decoy	3122	16230	12958	511.766	2	-2.6	0.6484	GGYIDAGTLR
6326	target	3122	19856	5327	478.774	2	-13.3	0.6482	AAVTAPSARL
6327	target	3122	5526	19991	715.365	2	-11.5	0.6482	DLQKEVNSVNQR
6328	decoy	3123	8237	15480	596.283	2	-1.3	0.6482	LDGGETAGQSTR
6329	decoy	3124	4993	10596	589.806	2	-1.0	0.6482	AATIFEELER
6330	decoy	3125	20113	9511	723.851	2	6.7	0.6480	LTSDPEPPTYNGR
6331	target	3125	1791	18831	421.759	2	0.4	0.6480	VASLSPLR
6332	target	3125	6071	17743	895.439	2	1.5	0.6479	RMPLWLYSGPSDPDR
6333	target	3125	768	1551	377.268	3	10.7	0.6478	KDKKKKKVK
6334	decoy	3126	12408	10440	647.801	2	-6.4	0.6478	DKGQEFGVDGSR
6335	decoy	3127	860	19891	491.309	2	1.8	0.6478	GLIAELLPR
6336	target	3127	1066	14352	676.835	2	0.1	0.6478	DAATALYALCGGAR
6337	decoy	3128	9779	14634	538.768	2	6.1	0.6478	ELSETNLDR
6338	target	3128	4255	17623	666.012	3	-5.5	0.6477	ELDGRRVPRWRNDGGGR
6339	target	3128	2719	25094	643.961	2	12.2	0.6477	KKDKKKKKKK
6340	decoy	3129	8440	20663	1038.537	2	-2.4	0.6477	TLGLPLYTIAADPAPIFGMD
6341	decoy	3130	7386	18942	732.698	3	-1.1	0.6477	RYGDDAARTPTKTMQTDLR
6342	target	3130	13786	20548	835.939	2	1.4	0.6476	IEVEWAVPRGNAMAK
6343	decoy	3131	20330	16981	762.372	2	2.3	0.6476	TDVNTALDVYDRAA
6344	decoy	3132	20188	14730	733.845	2	-2.5	0.6476	DFRQESSKVENQ
6345	target	3132	10676	16160	664.867	2	7.1	0.6474	LLAGVVEGADSAAR
6346	decoy	3133	17074	20161	975.509	2	7.2	0.6473	LLGVFNASCRDVSRDAAR
6347	target	3133	8569	23727	1335.313	3	-1.0	0.6473	ERYSHLQPVAATDTTYEEVKAYLCGTCSKDARELR
6348	target	3133	13491	20295	812.390	3	-17.6	0.6471	SSGSSNAGAIASDGAGDRRGTRKEK
6349	decoy	3134	467	23266	975.489	2	-0.4	0.6470	RNMDLPPHDSINRASAR
6350	target	3134	14717	23216	888.972	2	-1.5	0.6469	DFEKSALYHRLEIR
6351	target	3134	17260	6528	556.760	2	-1.7	0.6469	EPEAASHCLR
6352	target	3134	3202	21187	781.910	2	3.9	0.6468	TLEGHSPIYRFSR
6353	decoy	3135	2715	13424	580.314	2	-9.8	0.6468	LEDVSGALLSR
6354	decoy	3136	19952	22038	698.887	2	-1.5	0.6468	LTVVGEAGVPLVQD
6355	decoy	3137	17485	23923	1247.094	2	-8.2	0.6467	REAAFDISSKQEGYAEPDVGAPR
6356	target	3137	10264	12910	645.323	2	0.6	0.6467	VMPNNSSQRTR
6357	decoy	3138	13027	23721	1465.678	2	-1.1	0.6466	SEETETSLHPINDANKGFGDADVDRGR
6358	target	3138	1000	10665	399.758	2	1.0	0.6465	LAVASPLK
6359	target	3138	19213	5809	576.291	2	4.4	0.6465	VVSDKDGFER
6360	decoy	3139	12868	6265	619.828	2	-3.0	0.6464	IGAFALDFTGAR
6361	decoy	3140	4895	6095	496.249	3	-0.0	0.6464	TTTKFMKSGSQDR
6362	decoy	3141	18490	9713	928.750	3	0.2	0.6464	AKQVEEECEIWDLSMVSATDSEER
6363	decoy	3142	5217	10230	683.821	2	-15.0	0.6464	DLATEYPGEMLK
6364	target	3142	15238	22545	427.771	2	0.3	0.6463	ILDPLVGK
6365	target	3142	19842	21102	696.385	2	6.2	0.6462	LLDFLHHAAGAAR
6366	target	3142	17254	8795	589.811	2	-1.9	0.6462	ILTAAGAYNER
6367	decoy	3143	5051	15298	930.482	2	6.4	0.6462	ELDVDTGKGSAANAISGVR
6368	target	3143	16130	20609	719.882	2	1.5	0.6462	ILEAFKCMKNNK
6369	target	3143	9908	18886	913.903	2	-1.2	0.6462	PGNDEENQNSSAHGSKR
6370	decoy	3144	17706	11295	576.792	2	-5.4	0.6461	LSEEFICRR
6371	decoy	3145	11540	15966	482.753	2	0.1	0.6459	EEDLAFIK
6372	target	3145	13205	16607	629.999	3	-5.6	0.6459	VAREFLQRHDAAFATR
6373	target	3145	4244	23439	1223.569	3	5.0	0.6458	SALTICFTCHQPGHKFYECPEKETQMSTQAPR
6374	target	3145	8601	17189	572.822	2	-5.6	0.6457	LSPLSSRTAGR
6375	target	3145	6093	10305	706.878	2	-2.7	0.6456	VDPHETYLIVAR
6376	decoy	3146	8582	3214	429.252	2	0.9	0.6456	RDQIGLR
6377	decoy	3147	6812	4856	309.200	3	2.3	0.6456	VLLIGTPGR
6378	target	3147	6542	9992	474.251	2	0.2	0.6454	APASPSYVR
6379	decoy	3148	5552	13094	600.814	2	-0.8	0.6453	ALEARIQDDVA
6380	target	3148	16979	14255	818.893	2	11.3	0.6453	LPACTEMTRDLACGR
6381	target	3148	3502	6466	553.790	2	-11.1	0.6452	PSSALFSELR
6382	target	3148	17679	11837	902.449	2	-2.8	0.6451	LSGMEHCHSRRVVHR
6383	decoy	3149	4998	20901	653.888	2	2.5	0.6450	LLPVRHVMGALT
6384	target	3149	19446	17132	873.437	2	-5.9	0.6450	DLGVQDRDALSKEGSR
6385	decoy	3150	5196	17396	480.761	2	-0.3	0.6449	LDEAFPLR
6386	decoy	3151	19979	4892	463.806	2	1.9	0.6449	KLVLSAAKP
6387	target	3151	8889	19118	768.052	3	1.9	0.6448	GKDCSSLASEDIIKFLTGDFR
6388	decoy	3152	4371	9199	615.833	2	-3.2	0.6447	LLVPSTRDCAR
6389	decoy	3153	20743	23967	1151.558	2	-6.5	0.6447	DLNELDPLGTICRNYANPQR
6390	target	3153	5047	17307	541.301	2	-5.5	0.6447	LPEATGALPGR
6391	target	3153	18730	22777	878.399	2	-3.7	0.6446	LFTENDYGFHDELR
6392	decoy	3154	9776	23099	1177.250	3	-0.1	0.6446	TTQHDCLALNRFLLRFECPHSGASQMLRER
6393	decoy	3155	5144	23326	853.928	2	-0.8	0.6446	ESTFLHGREIFDAKG
6394	target	3155	2824	21862	839.437	2	-0.5	0.6445	NIIVGNCVEWIGYVV
6395	decoy	3156	20919	10018	373.537	3	1.3	0.6444	FDINQLAAAR
6396	decoy	3157	6658	6107	414.767	2	9.2	0.6444	GILDAVLK
6397	decoy	3158	14241	13536	545.810	2	1.7	0.6444	LTVSSKNTGAL
6398	target	3158	16967	15563	434.766	2	-0.2	0.6443	PVTVPSIR
6399	decoy	3159	11713	23859	873.142	3	9.6	0.6442	VPTPAAKVIPAAGKPTAGCRPTDDQR
6400	decoy	3160	11677	17218	635.010	3	0.4	0.6442	SKQFNRAALAADPTKER
6401	target	3160	20876	19414	874.926	2	-4.7	0.6442	EVAGVDIPRFCYHSR
6402	decoy	3161	20965	15425	762.867	2	-2.2	0.6442	ELAAEMRVDMFGR
6403	decoy	3162	15025	4830	414.754	2	9.0	0.6442	LVELAGAR
6404	target	3162	3657	25040	475.853	2	23.9	0.6441	LLLLLLPR
6405	decoy	3163	3149	18970	653.338	2	3.5	0.6441	LSADIIDSRSAAS
6406	decoy	3164	17016	6589	482.263	2	-6.6	0.6441	ALAEFGLSR
6407	decoy	3165	4564	19621	434.767	2	1.4	0.6440	DLAAPLRL
6408	target	3165	11199	24670	638.458	2	5.3	0.6440	LLLLPVGLIIVI
6409	decoy	3166	1101	4386	566.310	2	0.8	0.6440	LSDLNSKQAR
6410	target	3166	18491	7978	723.345	2	-12.1	0.6439	DRGAGETSGRFHR
6411	target	3166	5093	3837	750.379	2	1.1	0.6439	TGILTGASYNFEAR
6412	decoy	3167	3076	7696	650.347	2	2.6	0.6439	GQIIMPNGNSLR
6413	target	3167	7281	15792	923.446	2	-1.3	0.6438	TVHRVDIFEGWSDER
6414	decoy	3168	20417	9212	594.798	2	-1.3	0.6438	GKEAEWLEAGV
6415	target	3168	16127	13923	421.759	2	2.3	0.6437	ITGSVLPR
6416	decoy	3169	2082	18734	778.401	2	-1.8	0.6437	FLDNRIGHVDVDR
6417	target	3169	941	17585	507.281	2	-18.4	0.6436	AGKPDASVLR
6418	target	3169	7094	14341	421.759	2	2.6	0.6436	VASLSPLR
6419	target	3169	11805	19159	850.926	2	-1.5	0.6435	RAEEHREYLDGGLR
6420	decoy	3170	2087	16706	934.471	2	0.6	0.6435	ELTTGTLPCQNVHADLR
6421	decoy	3171	4076	22096	930.002	2	4.5	0.6435	DKPAKGIVMPAARSMTSV
6422	target	3171	1128	8326	726.845	2	7.9	0.6434	EILKDACEMNSSL
6423	decoy	3172	9932	13695	737.419	2	-18.1	0.6434	LLSATRAMALSALR
6424	decoy	3173	20366	6385	482.264	2	7.0	0.6434	AIAVYAGIAD
6425	target	3173	15261	17645	593.856	2	2.5	0.6433	SLAAGARVSRKA
6426	decoy	3174	4717	9168	1054.999	2	2.2	0.6433	LTGMAEDFAAAKCENERPR
6427	target	3174	10062	13058	687.348	2	7.0	0.6432	LNDLELGGTIDVD
6428	decoy	3175	13343	11272	867.918	2	-0.8	0.6432	TVFWTFEFASCAAVR
6429	target	3175	15722	23007	1071.580	2	0.3	0.6432	EIISLKNAQQRLEEEVSR
6430	target	3175	1084	12967	517.786	2	-2.3	0.6432	GFATAIVVAW
6431	decoy	3176	638	6215	562.310	2	1.5	0.6432	AEAVLVAHSAGV
6432	target	3176	11352	22884	756.387	3	-4.5	0.6431	VSQRRMEHVSILEDPSDLR
6433	decoy	3177	2592	9257	626.315	2	1.3	0.6429	LDSSATYELPR
6434	target	3177	14662	6048	715.017	3	3.0	0.6429	KNILNCTTDGHSQQNLNSR
6435	target	3177	18014	16216	429.751	2	3.0	0.6429	DLADLIKA
6436	decoy	3178	7442	17183	984.467	2	1.3	0.6429	GLLGCTASQVHVENDGDPR
6437	decoy	3179	1088	22067	651.368	3	-9.1	0.6428	ALGIVFHTVDKQILNGRA
6438	decoy	3180	18859	12705	435.774	2	0.5	0.6428	VIALADLR
6439	decoy	3181	8176	6894	871.430	2	-7.1	0.6428	VGSMGVSSLVAAGDAHQR
6440	target	3181	7192	22117	732.927	2	8.0	0.6427	LLVPIVAFVMCLF
6441	decoy	3182	6024	22452	470.790	2	2.0	0.6427	DILPLELK
6442	decoy	3183	13280	4416	682.825	2	0.1	0.6426	IEEESPTASITST
6443	target	3183	791	14144	434.767	2	0.9	0.6426	VEVRLPGV
6444	target	3183	6938	20229	810.893	2	5.3	0.6425	SLGVNTEELTEDTGR
6445	target	3183	2706	18870	783.452	2	-5.3	0.6425	RIESIALPFVVPPQ
6446	target	3183	632	22417	1019.837	3	-6.2	0.6424	ELSEESVKGLYQTGKAYVHDSLDIYGR
6447	target	3183	5040	20631	830.415	2	-8.2	0.6424	LLDCGAVQADALTVDR
6448	decoy	3184	20063	22289	931.971	2	-1.9	0.6423	DIISQEFVGLAEDGTIVG
6449	target	3184	19454	13111	478.780	2	0.7	0.6423	VGAAALVEAR
6450	decoy	3185	16460	18180	829.470	2	-10.1	0.6422	LELVAGAHHSKVQLR
6451	target	3185	19995	21099	761.722	3	0.4	0.6422	FAFAGTDGGVSIIGNIQQQGFR
6452	decoy	3186	12429	22955	1011.509	2	-2.4	0.6422	SPYAGVMGKISSDLAPAAMR
6453	decoy	3187	7134	16441	939.454	2	-8.8	0.6422	DTMLESRDVVHGYISR
6454	decoy	3188	20420	11338	636.847	2	-2.8	0.6420	LVSVEGGNTGALR
6455	decoy	3189	16738	10568	522.785	2	-19.6	0.6420	LTWAVGELR
6456	target	3189	7807	9514	998.448	2	-4.2	0.6420	GTSTTPDGMVTFDPDELGR
6457	target	3189	479	15454	862.438	2	6.0	0.6420	NLGPDGRRRDADERP
6458	target	3189	10448	14970	749.379	2	5.3	0.6419	AGGDPTLVESPTEPK
6459	target	3189	1817	9194	604.301	2	0.1	0.6419	ELVEAVADHAPG
6460	decoy	3190	8706	20520	656.369	2	-5.3	0.6419	SLREPAGLLEAR
6461	decoy	3191	7028	15368	685.872	2	3.2	0.6419	TLYDAALTYALR
6462	target	3191	893	8358	425.226	2	-2.5	0.6418	DLFADLR
6463	target	3191	18957	15134	565.801	2	-8.8	0.6418	LTEEEAGLLR
6464	target	3191	8394	12020	861.963	2	6.8	0.6418	HDPKREQKVMADLR
6465	decoy	3192	6927	4750	497.752	2	1.1	0.6417	EYGGKVDAR
6466	decoy	3193	10887	13500	653.857	2	-3.5	0.6417	TLRTSFPDTIR
6467	target	3193	20970	7094	798.386	2	3.3	0.6417	IRAYCETNNLDGAR
6468	target	3193	18323	13317	394.245	2	-4.4	0.6417	VLMGLVR
6469	decoy	3194	19809	4235	579.812	2	4.8	0.6416	LEADIEKNAR
6470	decoy	3195	9205	19312	494.778	2	-0.5	0.6416	DLLMDLIR
6471	decoy	3196	8755	15376	751.369	3	-3.1	0.6415	ELQKFYSFYAGNSTAAEGLR
6472	target	3196	13431	4133	617.300	2	-3.0	0.6414	PKELEDCMLR
6473	decoy	3197	20463	7754	608.340	2	2.2	0.6413	LSSAKDAPSLAR
6474	target	3197	13942	10964	587.317	2	4.5	0.6413	AAASNATTTPLR
6475	target	3197	15225	17958	770.425	2	0.2	0.6412	VLSATTTVWLPGTPP
6476	target	3197	17795	11242	656.862	2	0.8	0.6411	VAAGVVDPCRVAR
6477	target	3197	5463	4563	592.340	2	2.0	0.6411	AAVARPAPFAGR
6478	target	3197	19529	16634	867.443	2	15.2	0.6410	LPTPSNDMHSVDVPPK
6479	target	3197	3549	10168	582.327	2	-4.8	0.6410	IDKYLREAR
6480	decoy	3198	19825	17605	846.392	3	2.9	0.6409	NFFLEGSTTSMRADAGDFGNMLR
6481	decoy	3199	2336	20984	703.380	2	2.0	0.6409	EVPLMLFDSAKR
6482	target	3199	10569	4302	724.854	2	1.5	0.6408	EGAVGSGRLCLVANC
6483	decoy	3200	7206	23842	1369.144	2	-4.1	0.6407	AYVDPMASLGETAYFQPHVEEVGAR
6484	target	3200	13879	4301	549.338	2	3.9	0.6407	RQLAAGVRAR
6485	decoy	3201	13125	14422	623.303	2	-4.0	0.6407	AEYISGMYRR
6486	decoy	3202	4704	5696	412.576	3	-4.6	0.6407	LLPPMLPDAIR
6487	decoy	3203	6140	6986	635.874	2	0.6	0.6406	KVVIPPPGYTSL
6488	target	3203	9033	15168	1019.491	2	-1.7	0.6405	LVSTMYASSECFFGINLR
6489	decoy	3204	4598	13327	557.814	2	-3.6	0.6405	VATGIGAPGPKF
6490	target	3204	15881	14527	409.246	2	2.6	0.6405	IIFPEAK
6491	decoy	3205	3447	16543	577.825	2	1.6	0.6404	NIVIGDLPLNS
6492	target	3205	4473	15656	450.282	2	-11.1	0.6404	AVAIGSLIR
6493	decoy	3206	5155	20046	824.406	2	1.7	0.6403	AIEDSAFATKYEFR
6494	decoy	3207	11003	21246	547.286	3	-1.0	0.6403	DAGEFLAYKQTQLR
6495	decoy	3208	3287	17600	652.848	2	-3.7	0.6402	ITGCLNRRVGLC
6496	decoy	3209	9098	8027	407.239	2	-3.4	0.6401	LVHAFAR
6497	decoy	3210	3036	11214	466.764	2	1.1	0.6400	IAEAPIRY
6498	target	3210	9505	22326	566.344	2	-4.0	0.6400	ISIVISRSTR
6499	decoy	3211	4955	4026	604.768	2	-0.5	0.6399	IDEGSIGMGAMGA
6500	decoy	3212	20279	19459	557.831	2	2.8	0.6399	VLDLLAVSWV
6501	decoy	3213	6021	10549	615.836	2	-2.9	0.6398	LLVAASDSAEVR
6502	target	3213	16273	12441	526.275	2	-0.1	0.6397	IDSIEVYGR
6503	target	3213	8645	19544	856.385	3	4.7	0.6397	GFTPDPSEGGDESVRSRDAQPEYA
6504	decoy	3214	15422	4472	373.872	3	1.0	0.6396	TVASTVSADLR
6505	target	3214	9808	13748	728.857	2	10.1	0.6396	PGGVAEVDVDDDIR
6506	target	3214	6028	8131	601.838	2	16.3	0.6395	EKLERSEGVR
6507	target	3214	16147	12486	528.820	2	16.8	0.6394	VLLERAAER
6508	target	3214	17274	16103	473.264	2	1.3	0.6394	GMVIDAIAR
6509	target	3214	20877	12735	594.815	2	-2.8	0.6393	VDYELPLPSR
6510	decoy	3215	10886	9045	464.265	2	-4.4	0.6393	SLVIGEPGR
6511	target	3215	470	11580	475.241	2	1.1	0.6392	LGDDGFLGR
6512	target	3215	13703	13062	749.872	2	-5.3	0.6392	DIRHRQTWCGAR
6513	target	3215	4376	6069	501.755	2	-8.0	0.6392	DALGTLADAVG
6514	decoy	3216	8463	16148	736.389	2	-0.7	0.6391	LWAACGSLDPVAIR
6515	target	3216	12586	18905	722.877	2	2.8	0.6391	TPTLPFNLEDAAR
6516	target	3216	2809	18462	499.318	2	0.2	0.6390	LIVDVLGIGV
6517	decoy	3217	3795	6092	407.207	2	-18.9	0.6390	NPEAGAVR
6518	target	3217	11387	4706	736.335	2	-9.3	0.6389	SGGTPEQGGAGSVDPR
6519	decoy	3218	2021	15080	846.433	2	10.3	0.6389	APVPLAKYACTERGTD
6520	decoy	3219	6753	6782	400.748	2	-12.0	0.6388	ILSGLAAR
6521	target	3219	11011	11258	479.783	2	-9.1	0.6388	TLDGVKGLR
6522	decoy	3220	7495	5462	381.542	3	-3.3	0.6388	IPAFLSMHAR
6523	decoy	3221	14789	11407	790.897	2	-2.6	0.6388	DAVSFIESGDRSVAK
6524	target	3221	9920	22733	1109.539	2	-8.7	0.6387	DRADWNARVFAQDWGAAIR
6525	target	3221	6949	19035	641.824	2	2.2	0.6387	DLEQNGAHKLSA
6526	decoy	3222	18241	9433	524.259	2	4.6	0.6386	DSSPVTNATR
6527	decoy	3223	19294	17248	483.755	2	2.5	0.6385	DEHVLTPR
6528	target	3223	4503	15165	826.407	2	-0.2	0.6384	LDVSGPWAGLDGDPPR
6529	decoy	3224	17686	13392	647.838	2	-7.4	0.6384	GPIPHSPYGELK
6530	target	3224	14331	23327	925.473	2	-10.5	0.6384	DLAAALKEMNGKYVGNR
6531	target	3224	16136	22832	563.804	2	2.0	0.6384	IADLPDALEGL
6532	decoy	3225	11018	7947	456.761	2	-0.4	0.6384	LEDAPVIR
6533	target	3225	12713	11783	917.949	2	-1.2	0.6383	NLEIEAAEREYDLNR
6534	target	3225	9588	17704	592.334	2	-15.8	0.6383	LAEQVLAGVAGR
6535	decoy	3226	12488	9152	598.319	2	-0.2	0.6381	VLITSFSGSER
6536	target	3226	16001	18964	871.434	2	7.4	0.6381	DLAARHGGEDGLMMLR
6537	decoy	3227	9763	15452	492.296	2	7.7	0.6380	LEAAIPLEK
6538	decoy	3228	9260	10963	569.781	2	-1.9	0.6380	VVEFSCELGR
6539	decoy	3229	20569	23475	1456.186	2	-0.8	0.6380	DLSYDETLLLDGDFSAFFFPIAGSDR
6540	decoy	3230	1316	19132	428.262	2	1.0	0.6379	GSRLGPLR
6541	target	3230	16217	14916	546.807	2	1.0	0.6378	SLAYLEQIR
6542	decoy	3231	10782	5280	608.333	2	1.1	0.6378	ILKEDANTAGLA
6543	target	3231	16577	19565	1106.056	2	1.8	0.6378	LQQQNLSHDKEAIDTSNAAK
6544	decoy	3232	6761	8556	506.793	2	0.2	0.6377	TDGAIPLGIR
6545	target	3232	20139	6765	497.253	2	-16.7	0.6377	WLDGYLAR
6546	target	3232	18224	7238	453.573	3	-7.3	0.6377	QSVSATGRQPTAR
6547	decoy	3233	5931	16869	535.814	2	-0.1	0.6377	LLIAEGIDAR
6548	target	3233	5148	13898	654.344	2	2.8	0.6376	LKGISCTFPGER
6549	decoy	3234	8262	3879	401.235	3	1.1	0.6376	VNVSSVQSLLR
6550	decoy	3235	15178	21548	1123.607	2	-4.2	0.6376	PGSWMLAKVPWSSTVALFLR
6551	decoy	3236	17372	6862	464.759	2	-10.9	0.6376	LQNIGDIR
6552	target	3236	7346	4637	605.282	2	-0.1	0.6376	TPCIASFEEGR
6553	decoy	3237	10099	19579	902.971	2	-1.1	0.6376	VPVAEGVYLRSGMPSSR
6554	target	3237	11854	18721	1475.743	3	-1.0	0.6375	IFNNVATPGSKYIYLSDLMRFMRREEAIKAMDLFEGAQ
6555	target	3237	20825	16528	494.770	2	2.2	0.6374	TIELDEIR
6556	decoy	3238	3131	14326	608.333	2	-3.8	0.6374	SEIGRPMRAAK
6557	target	3238	10794	19646	763.881	2	-1.2	0.6374	SSGSSPRVGPGPNSQL
6558	target	3238	11112	14822	561.282	3	-1.5	0.6374	AIDTGMFSATLRDAGR
6559	decoy	3239	9323	23363	920.953	2	-15.4	0.6373	INFTLAGSYTLGPVCER
6560	target	3239	482	17112	642.355	2	-2.9	0.6372	STRAPSLGLEPR
6561	target	3239	12662	9594	814.371	2	-2.3	0.6371	VALEEMEVHDGDQR
6562	target	3239	3618	9850	659.829	2	-2.5	0.6371	ASADGGAVMRDLR
6563	target	3239	12265	12841	619.292	2	14.7	0.6370	LDGIDFDIESGG
6564	decoy	3240	18045	10524	542.313	2	2.3	0.6370	IQGTLIEPGR
6565	target	3240	14164	9240	572.794	2	1.6	0.6369	SGQPCISSLPR
6566	target	3240	728	7931	618.869	2	1.7	0.6369	LLPPSRGARGGR
6567	target	3240	19841	18469	906.409	2	-0.9	0.6368	DTFIDDSMGNAELDIR
6568	decoy	3241	16078	21265	924.974	2	9.0	0.6367	DLAGFETDEPKRAPFR
6569	target	3241	8620	3745	334.198	3	0.1	0.6367	VKEGLEGLR
6570	decoy	3242	16717	20623	613.363	2	2.6	0.6366	ILDPTLKLGAGGA
6571	decoy	3243	14272	7023	727.908	2	8.7	0.6366	VAGTIGVQLGSPEAR
6572	target	3243	20951	11658	891.961	2	-7.1	0.6365	DAHVVTTLCVAVDGRAR
6573	target	3243	20011	13794	416.228	2	-9.9	0.6364	DLSLDLR
6574	target	3243	17091	16741	865.435	2	-1.6	0.6363	SLGTDAYRFSISWAR
6575	target	3243	19225	6691	629.332	2	10.3	0.6363	IDGKDGDPTALR
6576	decoy	3244	5676	10505	433.225	2	0.9	0.6363	DLEGYIR
6577	decoy	3245	6860	5870	408.735	2	7.0	0.6363	GKVIEDR
6578	decoy	3246	6716	10368	471.587	3	-4.2	0.6362	VDLEAAFLARNPP
6579	decoy	3247	6570	21547	637.342	2	-2.3	0.6362	SMAVGAGRALAGGR
6580	target	3247	9685	21951	991.997	2	-6.8	0.6362	DLVDFLCALNYTAQQLR
6581	target	3247	1679	565	622.842	2	-6.4	0.6361	LLLGGGEESTIR
6582	target	3247	13356	5278	414.229	3	7.4	0.6361	AALQEANAISPR
6583	decoy	3248	13162	11554	392.913	3	12.8	0.6361	PGGLLPLPGSLR
6584	decoy	3249	19872	23038	653.022	3	8.1	0.6361	DLLRHGLGYSGASRGELR
6585	decoy	3250	13645	12264	679.873	2	-2.6	0.6361	LYAGAQPLEQLR
6586	decoy	3251	7592	6825	408.235	3	0.7	0.6361	VPEAGPRVELR
6587	decoy	3252	50	11501	695.844	2	4.2	0.6361	QSLEPSMARESR
6588	decoy	3253	5813	6838	708.356	2	2.8	0.6361	DLNSLQGDSKEPL
6589	target	3253	5641	9335	613.807	2	-0.6	0.6360	GHAFWAPVDAR
6590	target	3253	16238	8843	568.332	2	19.6	0.6360	LTALLGLGGSYA
6591	decoy	3254	10902	21247	580.817	2	-3.8	0.6359	FIADPSLELR
6592	target	3254	14381	3562	479.788	2	12.4	0.6357	KLVSEAGVGV
6593	decoy	3255	7940	17038	599.995	3	-6.6	0.6357	VEALLLDNKQRDEVR
6594	target	3255	19192	3131	493.757	2	-7.9	0.6355	VVGSPTSPAAT
6595	decoy	3256	8776	23498	1464.676	2	-4.0	0.6354	VEESEESFYSQGPAQKETACPLTELR
6596	target	3256	2401	14564	531.803	2	3.6	0.6354	VAAFDALVTR
6597	decoy	3257	4490	19588	700.870	2	-4.1	0.6354	EIGGESQVEALLR
6598	decoy	3258	15546	8581	444.755	2	0.0	0.6354	AVITLSVAD
6599	target	3258	19056	16370	959.984	2	0.2	0.6354	ELESALASLTSQLGEKDQ
6600	decoy	3259	6298	21898	662.386	2	11.3	0.6353	AALPRAPSDKAAR
6601	target	3259	20163	22861	759.397	2	-6.9	0.6352	KPYARHEGAGYLR
6602	decoy	3260	14184	9871	514.790	2	-0.4	0.6352	LASPLLDSGR
6603	decoy	3261	3520	8319	789.364	2	8.5	0.6352	ATTADGHIEFEKDGS
6604	target	3261	13777	19491	491.309	2	0.6	0.6351	VVADLPLVR
6605	target	3261	10753	3999	520.796	2	11.8	0.6349	TGTIPPELGR
6606	decoy	3262	6902	4966	697.335	2	4.9	0.6349	LSRECACEVDLR
6607	decoy	3263	8200	9390	769.893	2	-1.1	0.6347	TKIDSSESFVAAAGR
6608	target	3263	15186	2616	516.309	2	0.6	0.6347	SIKGGIESLK
6609	decoy	3264	18839	25054	421.758	2	0.3	0.6347	VALSSLRP
6610	decoy	3265	12263	21100	802.932	2	-5.0	0.6347	VASTIGYATPAVDLAR
6611	decoy	3266	947	13357	679.833	2	-4.8	0.6346	DAGVETRPEASAR
6612	target	3266	1445	11165	788.406	2	11.6	0.6345	LSLESTASPSLEDAR
6613	decoy	3267	3986	8531	581.341	2	1.4	0.6343	LNKTAALGFAR
6614	target	3267	17705	5031	629.849	2	-11.3	0.6343	RITVGLMNAGAR
6615	decoy	3268	6414	4069	602.322	2	2.7	0.6343	DSALGAVTADKR
6616	decoy	3269	14892	5836	468.761	2	0.6	0.6342	KGVSNYLGV
6617	decoy	3270	6817	16190	583.290	2	1.2	0.6342	NSVHGGGVPDAR
6618	target	3270	6893	3229	596.808	2	2.1	0.6341	LLEHGADPNAR
6619	decoy	3271	2499	12203	738.400	2	13.4	0.6341	FIEQEGGSPLIGTK
6620	decoy	3272	3611	4480	646.828	2	-9.1	0.6341	VANVGSGAVFSER
6621	decoy	3273	18189	11400	823.415	2	2.4	0.6341	ELGPVESANTQTFPR
6622	decoy	3274	15678	17294	616.681	3	-2.5	0.6341	KGGIVDARGYEITVTLR
6623	target	3274	15568	7200	478.300	2	2.4	0.6341	ARRVGGALR
6624	decoy	3275	11117	12758	806.417	2	1.9	0.6341	GGLVSLDKNRFPDGH
6625	target	3275	3150	12498	457.294	2	-1.4	0.6340	VLLTAAGLR
6626	target	3275	5347	5377	683.825	2	-8.3	0.6339	SPSPCAAAHLQER
6627	decoy	3276	13292	16401	893.423	2	-4.0	0.6339	GRAFRKVFCDDDNSR
6628	target	3276	7820	17015	866.424	2	-8.3	0.6336	DITPAEQVSQPYDLR
6629	target	3276	3411	15146	434.766	2	0.1	0.6336	PVTVPSIR
6630	decoy	3277	2521	4128	379.214	2	1.3	0.6336	ATPALER
6631	decoy	3278	8185	15583	560.271	3	8.5	0.6334	SSILQADGAACPFDQR
6632	target	3278	9888	5739	704.027	3	6.1	0.6334	ARDASPPDASSAAAAAAAALAAAAA
6633	decoy	3279	10557	17904	746.381	2	-2.0	0.6333	DSEALRKMGTDIR
6634	target	3279	9612	7429	409.555	3	-1.6	0.6333	VLANFSSYLGR
6635	target	3279	4429	23146	950.485	2	-2.3	0.6333	AAAARGCRSGALRDGSGAPR
6636	decoy	3280	16362	4713	693.866	2	-6.8	0.6331	TSPNSLAAAAGAISR
6637	decoy	3281	5646	3001	406.566	3	5.2	0.6331	KAAEARTIMAR
6638	target	3281	16611	3141	673.977	3	-1.3	0.6331	QPSFSAAAASSGALQHMNSSA
6639	target	3281	1593	23971	1428.669	2	-1.9	0.6330	IEDCIEIFTHHLSRDDTSDGFIHR
6640	decoy	3282	8879	22899	910.962	2	-2.9	0.6330	TLENLIMRSDKWLDS
6641	target	3282	11716	15195	521.796	2	-3.4	0.6329	LEEALAGALR
6642	target	3282	16024	7953	606.338	2	4.1	0.6329	VDLGAAAATVPAVG
6643	decoy	3283	15728	16377	485.790	2	-0.3	0.6328	IPAPFNALK
6644	target	3283	19367	20818	777.413	2	-5.0	0.6328	FVEMFVGVGASRVR
6645	decoy	3284	17507	13361	780.383	2	-10.6	0.6327	FEYYALLDDAAIR
6646	decoy	3285	13512	21976	568.306	2	-4.4	0.6326	PGTSYALLASR
6647	target	3285	1412	23613	1362.642	3	4.4	0.6326	RALVCTMRDSIDRAVHMAMSSCAGGQPESPPSGRDGSPR
6648	decoy	3286	14394	13555	800.940	2	-0.1	0.6325	VSSKILPAEEMLGAR
6649	decoy	3287	17479	11568	801.361	2	-2.2	0.6325	DIASSAPCCLELDAPP
6650	target	3287	15945	8500	618.869	2	1.8	0.6324	LLPPSRGARGGR
6651	target	3287	13817	23240	1014.993	2	-6.8	0.6324	YTSIMNGMCVQGDKLGALK
6652	decoy	3288	15007	6431	375.202	2	2.5	0.6323	FADLAGR
6653	decoy	3289	6917	23844	890.023	2	0.2	0.6322	VDGGIVETVLIPVSKRP
6654	decoy	3290	4848	18117	749.897	2	7.0	0.6320	VDAGNWKANPTLGR
6655	decoy	3291	3052	18781	853.427	2	4.0	0.6320	SFEPGQINTSELEVR
6656	target	3291	9854	16529	758.887	2	2.0	0.6320	VPAETWLNLSTTAN
6657	decoy	3292	17737	21238	929.971	2	-20.4	0.6319	DIIVQGSSETEARRAAR
6658	target	3292	7909	14567	737.882	2	1.6	0.6319	LFDTGDDGAVVPRL
6659	target	3292	18238	6255	479.278	2	1.7	0.6319	ALQSPTKGR
6660	target	3292	2320	4870	479.770	2	0.3	0.6318	LVAATGAEAR
6661	target	3292	19467	23583	1077.552	2	3.1	0.6318	PVTVTPACAVDAGDLVFEPPR
6662	target	3292	10817	24741	506.362	2	-0.2	0.6317	KILLSLLVL
6663	target	3292	16246	23668	794.663	4	3.6	0.6317	EELVASLVESCFQLSLPLPELKNSGTESR
6664	decoy	3293	20509	14621	458.265	2	-2.7	0.6317	AGVATDILR
6665	target	3293	17711	20199	754.718	3	-6.3	0.6317	EVAKWMERFDCIVVGPGLGR
6666	target	3293	15418	19511	920.471	2	-8.3	0.6317	LGFDLHVHSGEGVFAVR
6667	target	3293	17563	23741	1127.069	2	-0.3	0.6316	DLESRPPFGIKWSGHHSFR
6668	decoy	3294	4325	20661	839.445	2	5.1	0.6315	VLVAREVQTGCEAFR
6669	decoy	3295	6288	20725	682.371	2	1.6	0.6314	LYAGVESARELR
6670	decoy	3296	6982	17977	646.656	3	-9.9	0.6313	DSDVRVSLFDSPFGQLR
6671	target	3296	16957	14849	511.821	2	-0.2	0.6313	VAVLPLPGTR
6672	decoy	3297	16427	17375	844.446	2	-1.1	0.6312	LVEEKVEVSSDGQLR
6673	decoy	3298	17276	18814	903.463	2	-1.1	0.6312	VPVEAAVACTHDPIDLR
6674	target	3298	4362	13490	523.289	2	6.9	0.6312	ISADGLNSLR
6675	decoy	3299	8808	10717	755.835	2	3.9	0.6312	EEINETMKDIDSS
6676	decoy	3300	13485	16597	815.399	2	-2.7	0.6312	TSKFMDFALGDELR
6677	decoy	3301	14745	20442	944.974	2	-5.7	0.6311	DIAVVSQAHSGFTSRVNT
6678	target	3301	9498	20008	494.273	2	-9.2	0.6311	GTLELADLR
6679	target	3301	18372	17001	782.399	2	-0.2	0.6311	VKEFTAEDGADLVAV
6680	decoy	3302	3606	5196	506.798	2	-0.8	0.6310	REPVAATLR
6681	decoy	3303	19104	4757	769.352	3	2.1	0.6310	LVDANETNATGAPMTEEYSHR
6682	target	3303	10654	14240	568.807	2	1.0	0.6309	STRLGAGGFATV
6683	decoy	3304	9980	3281	457.595	3	4.9	0.6308	VKAEAYHRQIR
6684	target	3304	16790	19204	433.267	2	1.3	0.6308	APGALPALR
6685	decoy	3305	12874	18868	1155.516	2	-3.5	0.6307	ECLQDCTNVTDPITSNGRESK
6686	target	3305	10357	15962	664.870	2	-0.1	0.6307	LLGAAVADSWLGR
6687	target	3305	8544	17466	863.422	2	-2.3	0.6307	DYPRYNQKRGDSAR
6688	target	3305	7009	24657	435.774	2	13.2	0.6306	VVVTASPVV
6689	decoy	3306	14383	22158	590.808	2	-4.0	0.6306	CLGSSLGFLAGR
6690	target	3306	20282	20976	914.450	2	-7.0	0.6306	DLARAFADDALYISMR
6691	decoy	3307	7381	9982	463.769	2	-12.6	0.6306	VLGPGQSLR
6692	decoy	3308	4534	10476	773.398	2	-1.9	0.6305	TNRAPESSRALMGR
6693	target	3308	9007	4081	724.345	2	0.6	0.6305	LEDFGAAAAPSGGER
6694	target	3308	13174	4836	361.549	3	0.6	0.6305	VILNPNSGLR
6695	decoy	3309	9678	12178	803.936	2	-1.3	0.6304	VALQPPQEAVRDAGR
6696	decoy	3310	5960	12953	575.313	2	-0.0	0.6304	IVVCPHQPTR
6697	target	3310	7611	4256	573.317	2	0.0	0.6304	GTVTDIRDLR
6698	decoy	3311	13538	20950	851.455	2	-2.6	0.6303	SLSKCLRVSVDNPAGR
6699	decoy	3312	12022	7042	553.785	2	-12.2	0.6302	LSSVLCLSDAV
6700	decoy	3313	3927	14506	895.922	2	1.1	0.6302	DTALASDDLRMDGGTPR
6701	target	3313	12157	23899	1229.588	2	-2.2	0.6302	LDTINEEITSSVSYTGQFSNPR
6702	decoy	3314	8275	10088	440.227	2	-12.7	0.6301	ESVFLER
6703	decoy	3315	16978	10803	766.881	2	-0.5	0.6301	LTGVGSSQGELAEER
6704	decoy	3316	6090	12354	476.626	3	1.9	0.6301	RGFVLLLRPNSR
6705	decoy	3317	13581	4823	629.800	2	3.9	0.6300	VFQDAMYASAR
6706	target	3317	10648	10010	862.423	2	1.9	0.6300	LLYQEKYHELEQM
6707	decoy	3318	16992	7974	810.893	2	1.8	0.6299	DDLEFGIEIGDELR
6708	target	3318	13330	21392	1026.501	2	-0.7	0.6298	KCTDVIYGDSPEDIVEIR
6709	decoy	3319	11596	4107	489.754	2	1.1	0.6298	FGQAVSVDR
6710	decoy	3320	3748	5781	490.243	2	-6.3	0.6297	VFGADDSLR
6711	decoy	3321	17937	11292	456.779	2	-8.0	0.6297	ILVMALPGV
6712	decoy	3322	1104	11601	738.395	2	6.4	0.6297	FIEQEGGSPLIGTK
6713	decoy	3323	18546	15036	499.947	3	-8.0	0.6297	RLVPTAGTDALDLR
6714	decoy	3324	7875	4189	457.274	2	-6.9	0.6296	LAELSPKR
6715	target	3324	20950	12370	733.364	2	2.2	0.6296	IYNETGELDKAVN
6716	decoy	3325	13694	7434	569.950	3	-4.7	0.6296	VVALCIFHSMCVWLS
6717	decoy	3326	379	4237	479.774	2	-3.1	0.6296	IGARASDLR
6718	target	3326	826	15296	702.371	2	-1.9	0.6296	LEVEITDASSIAR
6719	decoy	3327	3881	14831	793.915	2	-4.1	0.6295	DIGSRAPNEPVYLR
6720	decoy	3328	5756	22643	1032.027	2	-4.3	0.6292	VEFGAKTPEFTQAQSVPAR
6721	target	3328	1408	10862	529.797	2	-8.9	0.6292	ATLAATGAAGVR
6722	decoy	3329	20206	9566	700.349	2	0.8	0.6292	LAEMEVPEASAPR
6723	decoy	3330	13031	22732	1118.600	3	1.5	0.6291	DEALQHIERLNISVQASYLKISGEVEQRK
6724	target	3330	11062	24116	744.919	2	3.3	0.6290	LLLFYVGTPFYR
6725	target	3330	8745	23302	1060.514	2	-9.0	0.6290	LEGTSSQTEDNASRPMLKR
6726	decoy	3331	15044	20496	718.363	2	3.4	0.6290	VGITSSSASERDAR
6727	target	3331	18629	9100	697.367	2	5.7	0.6289	SGAAPPAAGASHGSKK
6728	decoy	3332	8414	12029	743.400	2	-6.0	0.6289	TGDINVQTIAGGAIR
6729	decoy	3333	17283	11808	544.308	2	-2.0	0.6289	TVTGSISPLGR
6730	decoy	3334	7564	20966	809.398	2	5.8	0.6289	LEVCEDLKTEDAPR
6731	decoy	3335	13286	14014	716.352	2	0.5	0.6287	LEDASAETPERLT
6732	decoy	3336	12482	20414	525.785	2	4.3	0.6287	GIAYEAASIR
6733	decoy	3337	14245	17065	582.812	2	7.4	0.6287	IVDELCIFGR
6734	target	3337	2487	16929	768.884	2	7.1	0.6287	SAVGTSLSEDSSAAVR
6735	decoy	3338	1183	20514	645.361	2	4.3	0.6287	LLIGDVFVEER
6736	target	3338	11260	19861	719.881	2	-2.3	0.6286	LLRTPDSAHCGIR
6737	target	3338	20960	14699	590.311	2	11.6	0.6286	YGVGLTDADLR
6738	target	3338	5596	17824	666.010	3	5.4	0.6285	ELGLSVLEATASCADTFRL
6739	decoy	3339	17184	22601	927.947	2	-0.4	0.6284	FLASVGTSSMDWPCVVR
6740	target	3339	20285	17893	641.035	3	0.6	0.6284	EDIAPPPPPRRGLRPPR
6741	decoy	3340	16893	5971	637.309	2	-0.1	0.6284	RYGACQGYLSR
6742	target	3340	19903	16203	897.988	2	5.5	0.6284	VVFSTESGGALSSATILR
6743	target	3340	1013	23730	977.975	4	-3.3	0.6284	QEVLQAETETTGNHMLITNLYATSGMWEDSKRVR
6744	target	3340	5551	22231	664.882	2	2.7	0.6282	LEKQQLDVLSR
6745	target	3340	9729	16598	812.890	2	-1.3	0.6282	DLSGDLDSQFRCLR
6746	target	3340	9916	21034	839.434	2	-1.0	0.6282	VLVQGEPNISYICSR
6747	target	3340	2983	14241	533.794	2	-7.8	0.6282	DPLPAIDGLR
6748	decoy	3341	1119	18009	569.352	2	-1.2	0.6282	LEVLRAPVAVA
6749	target	3341	3186	5568	542.810	2	1.0	0.6281	EIINKSAPGR
6750	decoy	3342	7263	19887	997.163	3	-4.4	0.6280	RHADLRAMNNHAVNVVKCQRSMDAPR
6751	target	3342	16740	5476	375.203	2	1.7	0.6280	LCSASLR
6752	decoy	3343	12561	23652	908.478	2	-6.5	0.6280	AVVNDAEGPIALSFSLGR
6753	decoy	3344	4466	22416	1011.490	2	-11.2	0.6279	ELLDQDAALRMEVTFDR
6754	decoy	3345	14974	14509	867.424	2	2.4	0.6279	EVLEDLSSGGGIGICER
6755	decoy	3346	17227	15711	562.293	2	-3.1	0.6279	LYDMLEALR
6756	target	3346	2432	8833	566.315	2	5.9	0.6278	ILAGGYPDGIR
6757	decoy	3347	14264	23003	1052.174	3	3.0	0.6278	DIELLGDEMISTDGEISSTETNVSMRRR
6758	target	3347	14224	17336	825.909	2	2.1	0.6277	VTYASARAPDDLDTR
6759	decoy	3348	10613	10341	614.340	2	3.0	0.6276	IEKGGDIDKPR
6760	decoy	3349	13995	19058	747.049	3	2.9	0.6276	VGELHARDLETNDMGQRAVK
6761	target	3349	7896	4412	452.740	2	-0.7	0.6275	LTESEVAR
6762	target	3349	5400	7506	617.850	2	1.8	0.6275	YAIVARKEER
6763	target	3349	3475	13438	720.362	2	-15.2	0.6275	EYLSLDVKTSER
6764	decoy	3350	15812	19476	614.370	2	2.5	0.6275	AVSLQVLKLAGE
6765	target	3350	13791	14103	929.482	2	-7.6	0.6274	VGSLMDWVCLQLPAGLR
6766	target	3350	11896	8508	407.226	2	-3.1	0.6273	PELADLR
6767	decoy	3351	4984	16982	675.363	2	6.3	0.6273	RTDYRAAMPLR
6768	target	3351	13480	21073	832.931	2	-0.6	0.6271	ARSLRSETSNSISEK
6769	target	3351	16696	3676	603.814	2	-14.0	0.6271	RFWGLDSGIR
6770	target	3351	13780	20524	624.335	2	-5.9	0.6271	AKGSVLSNSASAR
6771	decoy	3352	12380	13679	580.315	2	14.7	0.6270	TGDEVLKNARG
6772	target	3352	11510	16073	797.937	2	4.8	0.6269	EAIGYFKLGPSVSAR
6773	target	3352	3296	23105	910.968	2	-4.1	0.6269	RAARPDRDGSAPLASPSP
6774	decoy	3353	12163	5209	519.327	2	-10.6	0.6269	LTPIGRPKR
6775	decoy	3354	7470	7415	637.312	2	-0.3	0.6269	IAEPHSTHSPTP
6776	decoy	3355	17229	17634	465.794	2	3.7	0.6268	LGYLPLVR
6777	target	3355	15439	20053	502.792	2	-1.3	0.6268	DFVLELLR
6778	decoy	3356	19388	12564	410.750	2	-0.1	0.6267	LYNLVAK
6779	decoy	3357	6470	19482	603.330	2	-8.5	0.6265	LSLDREGFLR
6780	decoy	3358	13138	15408	731.385	2	2.7	0.6265	ALEFGEALIEVDR
6781	target	3358	7139	22544	753.890	2	-13.5	0.6264	KFPFISCYKAFR
6782	target	3358	17092	8619	786.852	2	-1.8	0.6264	LLGCYDPGSTFDER
6783	decoy	3359	7764	23814	1107.533	3	-6.7	0.6264	DLAAGLDQRDRECKTVGQEYVETGQIPDTI
6784	target	3359	13603	24101	524.354	2	19.2	0.6264	LPLSLLPPVV
6785	decoy	3360	18124	23125	570.339	3	11.1	0.6263	ELAADVALPLLSELVR
6786	decoy	3361	3043	3117	420.558	3	0.4	0.6263	DVGASIADLDKR
6787	target	3361	20971	21642	558.292	3	2.1	0.6263	VLGDKPLMEESDIAR
6788	decoy	3362	19704	17516	615.341	2	-8.9	0.6261	TDILAATAINAR
6789	decoy	3363	13455	7461	478.277	2	-11.3	0.6258	LLPSGELAR
6790	decoy	3364	16140	19860	695.350	2	-8.0	0.6258	VLDEAMTEAAIAR
6791	target	3364	15990	4819	351.862	3	1.9	0.6257	VIEAHTDLR
6792	target	3364	5376	5083	906.950	2	-1.2	0.6256	RPGSSAKVADDADDRPR
6793	decoy	3365	6654	14761	508.801	2	9.6	0.6255	VLGSKNSGVR
6794	target	3365	2278	6481	605.334	2	-1.3	0.6255	IIDAGRLFYAA
6795	target	3365	6455	12838	665.336	2	10.6	0.6254	RGEGAAAVAADGER
6796	decoy	3366	11070	22893	1142.588	2	3.2	0.6254	NYCAPPKIEPYRGYGAMLLK
6797	decoy	3367	6591	20977	434.766	2	-0.2	0.6254	VPSTVIPR
6798	decoy	3368	845	3755	467.249	3	2.0	0.6254	AKQSLPRDEEAR
6799	decoy	3369	4819	23659	1094.208	3	-7.3	0.6254	SLDLFRFPVLNDQRAEMSLLEEMEELR
6800	decoy	3370	13761	20337	632.806	2	-4.3	0.6254	ELGAQMFANQR
6801	target	3370	11700	10831	335.862	3	0.1	0.6253	DIQFKNIK
6802	decoy	3371	3107	16617	639.333	2	5.2	0.6253	SSLLPAMTSGSAR
6803	decoy	3372	2253	17403	491.308	2	-0.2	0.6252	IAPEGLILR
6804	decoy	3373	14701	12871	496.264	2	0.3	0.6250	IADFIEAGR
6805	decoy	3374	3371	14366	835.460	2	2.0	0.6249	LLGMKAYQSGYVLAR
6806	target	3374	19248	15406	529.809	2	1.3	0.6248	TELLKVALDG
6807	decoy	3375	1265	10024	619.308	2	-6.8	0.6246	DKFASESQIGR
6808	decoy	3376	7096	14961	879.940	2	-0.8	0.6246	LYGYCDRKNLWTAR
6809	decoy	3377	5238	23890	963.479	3	-0.5	0.6245	FISFAAHQFEHDVSGPRPEERYLR
6810	target	3377	3850	18813	718.383	2	0.8	0.6245	FTQAIKTWDIAAA
6811	decoy	3378	18644	7613	481.774	2	-0.9	0.6245	GKADVFAVR
6812	decoy	3379	9698	23495	1358.656	3	-1.4	0.6244	AWVVRVEREDTVLEPDFYDTYGDPMLGGEEVFALR
6813	target	3379	18604	15552	778.882	2	0.9	0.6243	SLDSPVNEDSAGLPR
6814	target	3379	9328	18650	796.910	2	-1.2	0.6243	VLMALMMCAGVGLGAR
6815	decoy	3380	1705	14009	871.960	2	-0.6	0.6243	LGLTLGDKRTIDFYM
6816	target	3380	18789	18141	710.337	2	-1.2	0.6242	ATQEQEGWVICR
6817	target	3380	14179	2674	655.976	3	-3.9	0.6242	KGYSGNKEMLGKCEQFF
6818	decoy	3381	7316	13448	534.313	2	-2.2	0.6242	VVGLDAPQLR
6819	decoy	3382	13021	19647	722.895	2	12.6	0.6242	LPANLGDTGRAFGR
6820	target	3382	20034	10613	683.361	2	2.6	0.6241	SSPNIGPLRADAPA
6821	decoy	3383	4509	17191	652.361	2	2.4	0.6241	GIDEFVAAARVR
6822	decoy	3384	19239	22133	794.439	2	4.8	0.6239	VPLDLEYVTLPKNS
6823	target	3384	11990	15497	619.309	2	3.9	0.6239	DAAELERYGIT
6824	decoy	3385	494	11305	386.751	2	-11.0	0.6237	ALKTAIR
6825	target	3385	20614	3255	382.207	3	-3.3	0.6237	TWSAPASAVVR
6826	decoy	3386	5369	19205	824.425	2	-2.5	0.6237	TDILVDVGGDFIEAAL
6827	target	3386	10280	18320	618.278	3	-2.8	0.6236	DISGWDFDELEEELR
6828	decoy	3387	5378	20576	922.476	2	-5.4	0.6236	DLLAEDIRGPLEFAER
6829	decoy	3388	7001	10777	867.932	2	-3.9	0.6235	RFGRERADDTDQLR
6830	target	3388	6264	22874	981.477	2	-3.2	0.6234	DLACSLNPPGFQYGLNPR
6831	target	3388	8593	4086	473.267	2	1.5	0.6234	EIDEALKK
6832	target	3388	6596	16544	656.864	2	-7.5	0.6234	LGVHVHMPPGLR
6833	decoy	3389	10532	3016	551.286	2	11.0	0.6233	GSTPVNELER
6834	target	3389	6083	20676	634.883	2	-7.0	0.6233	VVSSPAAAKAVLR
6835	decoy	3390	8074	9671	659.338	3	-6.9	0.6233	FLFAARADAEQAWPVAGR
6836	target	3390	19134	17090	543.260	2	-11.9	0.6233	GEEFTSFLR
6837	decoy	3391	4589	8765	580.804	2	-0.7	0.6232	KAGQASVDQTR
6838	decoy	3392	15525	13456	820.891	2	-3.2	0.6231	SFETSDFEELPLRA
6839	target	3392	11100	4312	404.900	3	-6.0	0.6231	VARAGRGGAELR
6840	target	3392	21004	20329	1061.520	2	7.8	0.6231	DQLRTGETAVGFEEKGDNR
6841	target	3392	11310	15449	573.810	2	-11.6	0.6231	IFAGGDAAVVAR
6842	decoy	3393	1959	10251	450.758	2	-6.7	0.6231	VAVDVEIR
6843	decoy	3394	17707	9562	618.809	2	3.1	0.6230	DLLVCKMGSDR
6844	target	3394	6847	8438	423.736	2	-2.8	0.6230	VSVSDALR
6845	decoy	3395	13075	23682	1476.719	2	-2.7	0.6230	QVESSSFDLDSQGRNRGNSCVLVWLR
6846	decoy	3396	9010	4853	342.861	3	-0.2	0.6229	TGQPLAGQVR
6847	decoy	3397	70	9610	455.744	2	7.6	0.6228	LDAHGELR
6848	target	3397	3612	23211	645.689	3	8.0	0.6228	ALEMKNIVGSTENLFIR
6849	target	3397	9463	11637	773.395	2	-1.2	0.6227	AAYVADTAVHAIMGR
6850	target	3397	1086	18280	565.318	2	7.2	0.6227	EPSSSLLIGAR
6851	target	3397	17228	4181	834.918	2	5.3	0.6227	AEKFCCLSREDVLR
6852	target	3397	2241	11736	460.253	2	-0.0	0.6227	FAAVADAVR
6853	target	3397	3857	10958	656.305	2	1.6	0.6227	SLTDEGANAFMR
6854	target	3397	7648	5863	753.896	2	-11.4	0.6227	LSGARAAAPSYSISR
6855	decoy	3398	5080	8476	430.241	2	-3.2	0.6227	LEVETLGV
6856	target	3398	10425	18372	515.799	2	-9.5	0.6225	AVSRLDITR
6857	decoy	3399	1343	22406	585.025	4	-1.6	0.6225	SGGYPVIKCSYYSESNNEALR
6858	decoy	3400	15759	11854	537.289	2	-6.8	0.6225	CIAGAAEVAIR
6859	target	3400	16359	20891	1062.524	2	-2.2	0.6225	DLNVAPPSEEVELSAVSDPR
6860	decoy	3401	1473	4307	700.837	2	0.7	0.6224	VNTDESVPAEPSR
6861	decoy	3402	12564	20615	979.483	2	-5.2	0.6224	LTFTSADALCVLSEFQGR
6862	target	3402	6251	8373	307.715	2	-1.6	0.6223	VALALK
6863	target	3402	16347	6422	645.829	2	2.3	0.6223	VTGGAMKPTTDGR
6864	decoy	3403	14532	7524	441.779	2	-0.7	0.6223	RPLELVR
6865	target	3403	7723	3397	436.890	3	8.9	0.6223	SSPSSFGELLER
6866	decoy	3404	3492	18137	617.002	3	-0.5	0.6222	ITDGAALQYRRSKLAAD
6867	target	3404	10880	3070	333.189	3	-2.1	0.6222	LAARPEGQR
6868	decoy	3405	18974	18282	528.328	2	-8.7	0.6222	IGPSKSVLVR
6869	decoy	3406	17665	14601	759.900	2	4.0	0.6221	SETVEESRLKQGR
6870	target	3406	8145	12163	617.828	2	-1.7	0.6221	NSSRSSGVTAIR
6871	decoy	3407	3187	5891	450.767	2	-0.2	0.6221	LSNGLALGR
6872	target	3407	7113	23529	1389.151	2	-5.0	0.6221	SDLMDLHKSLDHEFLETESDLFR
6873	target	3407	107	21975	667.699	3	0.7	0.6221	VEAALSQFKTPAVWLNVQ
6874	decoy	3408	16166	5765	358.710	2	10.1	0.6221	NAATLAR
6875	decoy	3409	1356	9815	709.339	2	-2.8	0.6221	LQAAAESCTPAAER
6876	decoy	3410	6259	18488	707.362	3	-0.6	0.6220	AGNSLYVDLGRATGAALEDAR
6877	target	3410	6991	15224	529.777	2	-0.1	0.6220	LEAVGDEVAR
6878	target	3410	19230	15915	600.307	2	3.9	0.6220	DSNQIAGELPR
6879	target	3410	16839	12560	592.802	2	-5.0	0.6220	ALSGSHSIGEAR
6880	decoy	3411	7512	16297	682.997	3	-3.7	0.6220	QAALAPENNSNTLEYAQGR
6881	decoy	3412	6886	21610	915.488	2	-8.2	0.6218	EFIVMILVGDLPRGDGV
6882	decoy	3413	6826	19280	927.454	2	8.6	0.6218	DLLEEPNMRYGDFVR
6883	target	3413	15010	9793	480.764	2	9.5	0.6218	VEASASIGAR
6884	target	3413	9186	20470	671.865	2	9.3	0.6218	ELLPLAESDKID
6885	target	3413	16133	15447	537.802	2	-4.3	0.6217	LQNLSSRTR
6886	target	3413	10928	8761	532.809	2	1.7	0.6217	IGTYVKVER
6887	decoy	3414	9148	21248	434.767	2	2.9	0.6216	VPSTVIPR
6888	target	3414	2110	11148	447.751	2	2.1	0.6216	SLFTLISN
6889	decoy	3415	13625	6011	452.750	2	-4.1	0.6216	TSRAATAAR
6890	decoy	3416	6953	19503	830.453	2	-2.7	0.6216	VLNSGNRRGVEGFVR
6891	target	3416	11731	11260	662.342	2	-1.8	0.6216	LKEFSESQDKL
6892	decoy	3417	2835	19359	576.812	2	-6.3	0.6216	IANVRTEGHR
6893	decoy	3418	10826	16841	592.804	2	-0.8	0.6215	SQPGGASSLQPR
6894	decoy	3419	3654	5537	476.232	2	3.1	0.6215	AAAYDDGLR
6895	target	3419	7489	23394	823.941	2	6.8	0.6214	TIEGASDSLNLPVAFI
6896	decoy	3420	13571	3496	458.564	3	-5.6	0.6213	DATGPKGAECVLRG
6897	target	3420	20795	10157	805.853	2	-5.7	0.6211	GYPTTLDEDEATLAD
6898	target	3420	400	20753	679.364	2	-0.9	0.6211	PDVSILESDAAIK
6899	target	3420	19756	16372	818.416	2	-1.4	0.6211	LEPIGPTWTSITYSA
6900	decoy	3421	2427	7463	702.379	2	-2.2	0.6211	SITNPVIEFEVR
6901	target	3421	6494	20714	526.984	3	2.7	0.6211	ELLGRPALAELLGRA
6902	target	3421	3580	10583	631.327	2	-2.0	0.6211	TVTPSASGSGKGGR
6903	target	3421	4117	8622	328.215	3	1.6	0.6210	VAVEKVPKI
6904	decoy	3422	4337	20726	605.302	2	-2.6	0.6210	LGVDEYSSALGV
6905	decoy	3423	18843	25076	639.469	2	10.8	0.6209	QILILILILIL
6906	decoy	3424	158	19988	943.991	2	-2.4	0.6209	ALAIHEAEAVGCYIASIR
6907	decoy	3425	12817	17422	605.855	2	-0.7	0.6208	LNEPSLLALGAI
6908	target	3425	20362	6586	658.830	2	2.8	0.6207	TYKTSEDFVAR
6909	decoy	3426	5364	16181	845.908	2	1.2	0.6207	EVSCTESERVVEAPR
6910	decoy	3427	16415	23551	974.510	2	-0.7	0.6206	LSAAFGLKPSDDKAEAATR
6911	target	3427	2130	17749	709.374	2	3.3	0.6206	LESMPSLVDASIR
6912	target	3427	17155	5778	527.785	2	9.3	0.6205	TAESLHLGNL
6913	decoy	3428	7746	18756	838.432	2	3.5	0.6205	TLGLNQNRDNFVER
6914	target	3428	5351	23350	840.770	3	-0.7	0.6205	RTMKHHKGKPQEREATAASNSR
6915	target	3428	7935	8430	838.422	2	4.3	0.6203	KPEHYTCMIDLLGR
6916	decoy	3429	5199	12233	714.874	2	-2.4	0.6201	GGKGVIRDPSGEEK
6917	target	3429	7002	11213	512.240	2	-0.8	0.6201	SADIAFDER
6918	decoy	3430	11339	19587	678.398	2	-1.1	0.6200	LLEGILSNVELR
6919	decoy	3431	4681	16374	663.038	3	-1.6	0.6200	TLPIKHFIVEYGTQVKN
6920	decoy	3432	1872	18343	917.958	2	1.6	0.6199	AGASELEFSGELTADPLK
6921	target	3432	2267	10072	717.370	2	-3.4	0.6199	AVGSGDPTVGFTAVR
6922	target	3432	20586	3269	580.289	2	0.8	0.6199	REEDLIDNR
6923	target	3432	6952	16438	615.852	2	-7.0	0.6199	DLSLLKDASLR
6924	decoy	3433	5630	18130	756.371	2	-7.4	0.6199	ELDTIIDGANHASR
6925	target	3433	4000	22783	925.465	2	7.8	0.6198	DLSSNNFSGPIPFDIAR
6926	target	3433	17143	15257	506.941	3	1.6	0.6197	HVDIASFFILNSR
6927	decoy	3434	9290	13178	946.475	2	-1.0	0.6197	DGAYPRLREDAAGTMLR
6928	decoy	3435	4829	21908	633.874	2	-10.0	0.6197	VNAKPVIEGIAR
6929	decoy	3436	5523	13084	648.315	2	-0.1	0.6197	VTYAQDQDSIR
6930	target	3436	1563	21427	640.883	2	-0.7	0.6196	VVIHRPYAVAR
6931	target	3436	395	11931	663.389	2	-6.8	0.6196	AVARYHNLLLR
6932	target	3436	19372	21483	832.929	2	-1.6	0.6194	LNIVNEKRDASFCR
6933	decoy	3437	15912	5698	629.828	2	-1.4	0.6194	IAGGDQVTGRER
6934	target	3437	2189	12470	999.059	2	-5.8	0.6194	RLTAYWSSVALYGLLGVK
6935	target	3437	19828	8613	491.819	2	-10.6	0.6192	VAVGVLVVAR
6936	target	3437	800	19193	506.297	2	-6.9	0.6192	LNATAVAVPR
6937	target	3437	10061	8005	394.249	2	7.2	0.6192	LLLCGLR
6938	target	3437	14297	18857	824.926	2	13.9	0.6191	VVLAGQVSDEGCSLGKS
6939	target	3437	11486	12106	657.359	2	-5.7	0.6191	IEGLAEEGRALR
6940	decoy	3438	20294	21570	537.307	3	7.9	0.6190	SETQLSLGLLVFFR
6941	decoy	3439	12339	23830	1181.563	2	-3.0	0.6190	LDAKDMEEIIGVEEGVNCEIR
6942	target	3439	18570	14401	720.405	2	-3.8	0.6189	LAAARAAAAATGTAPR
6943	target	3439	13060	22653	816.427	2	-7.7	0.6189	ITQLSEQISTLNER
6944	decoy	3440	10754	4630	687.365	2	-12.3	0.6188	SHRKAFTKDGAR
6945	target	3440	14146	24120	873.474	2	-0.2	0.6188	DISRIPAMMKLDLSR
6946	target	3440	19656	20613	469.290	2	0.7	0.6187	ALLPVITNP
6947	target	3440	2293	22232	660.346	2	-8.1	0.6187	SASPLGGVLSFER
6948	decoy	3441	6852	23377	595.860	2	-1.4	0.6187	DILILFRLST
6949	decoy	3442	815	8570	514.295	2	-18.6	0.6187	LGDRGIGALR
6950	target	3442	13894	3282	601.349	2	-5.5	0.6186	KGDTVMPVVKK
6951	decoy	3443	16190	23622	1054.002	2	3.6	0.6186	DLPHNCKGHMGVKHFCQR
6952	target	3443	977	4192	681.830	2	2.4	0.6185	TEKQEEAAGGQSK
6953	target	3443	353	11374	687.871	2	-7.6	0.6184	VLSTGATRVNGGSR
6954	target	3443	6688	12044	561.790	2	-4.8	0.6184	YELAEASAIR
6955	target	3443	16034	16466	954.451	2	9.6	0.6184	EILSSSYYVGADLSMMAA
6956	target	3443	9012	11331	805.860	2	3.6	0.6183	GYPTTLDEDEATLAD
6957	target	3443	7865	22349	608.339	2	0.6	0.6183	ADSVVVATGAVAR
6958	target	3443	2604	3937	629.347	2	-6.9	0.6183	GAIIADFVPAGAR
6959	decoy	3444	20630	10174	657.365	2	12.8	0.6182	EIGAAGEVLDAIR
6960	decoy	3445	18624	22172	520.324	2	2.8	0.6182	LLPLRTGNR
6961	target	3445	4241	14284	446.749	2	1.7	0.6182	VAAYVDVR
6962	target	3445	28	12108	580.323	2	5.3	0.6182	ASSELLDAVVR
6963	target	3445	10536	11856	421.759	2	1.4	0.6182	AVRVLEGV
6964	target	3445	15386	18435	567.010	4	1.9	0.6181	DLLIDSDDERPESFDDDLR
6965	target	3445	1565	20395	722.050	3	-3.9	0.6181	IDGLAWLPATGVTFTADLFR
6966	decoy	3446	17208	23880	1415.187	2	-2.8	0.6181	RIPIWTYLPSDACTHESADRVNER
6967	decoy	3447	12013	4635	794.895	2	-0.3	0.6181	DKSPNPNRNVYER
6968	target	3447	182	10281	538.292	2	-11.7	0.6180	VAQVDQFLR
6969	decoy	3448	17560	23756	1466.672	2	3.1	0.6180	DIELRFDEIFCNEQDKEACDKCIR
6970	target	3448	17233	7055	635.318	2	2.4	0.6179	IVGSCHGALEAAAA
6971	target	3448	12386	8197	655.359	2	-8.2	0.6179	AASAGAAPAVPSALR
6972	target	3448	20308	25036	467.339	2	23.9	0.6178	HILLLLLV
6973	target	3448	19392	17912	772.935	2	6.4	0.6178	LLVALNCGMLTLGAVG
6974	decoy	3449	13241	13973	731.388	2	6.7	0.6177	DLQWFVRQDVR
6975	decoy	3450	16216	22051	692.399	2	4.8	0.6177	VTIDKALELEPR
6976	decoy	3451	8631	23078	729.913	2	-1.8	0.6175	RRMELLDLIRGS
6977	decoy	3452	9145	15006	493.287	3	1.4	0.6175	RAKLGHEAVNARR
6978	decoy	3453	19780	17127	454.303	2	1.2	0.6173	LVLAPGLPK
6979	decoy	3454	14178	14820	604.318	2	-5.3	0.6173	LSLADLATFAW
6980	target	3454	16153	22120	1005.481	2	-3.1	0.6173	DLERHDALFFYGAYHR
6981	decoy	3455	19681	20255	450.768	2	16.7	0.6173	VLDADLVR
6982	decoy	3456	15280	18762	759.918	2	10.6	0.6170	TAYRNKPREDLR
6983	target	3456	17429	17703	1053.496	2	0.6	0.6169	DIEMLQLDNMDQSTSPIR
6984	target	3456	528	1984	377.268	3	11.5	0.6169	DVKKKKKKK
6985	target	3456	18660	8953	557.819	2	-2.3	0.6169	GISASARSLPR
6986	decoy	3457	12315	6193	571.320	2	-0.0	0.6169	AKTELANAAPR
6987	target	3457	19581	7719	450.270	2	14.5	0.6168	LGTPALVSAA
6988	decoy	3458	10185	10548	370.245	2	0.5	0.6168	ILPGALR
6989	decoy	3459	1965	19298	750.355	3	-1.5	0.6168	DLKMSQSEGPMAGISTGTEGPR
6990	target	3459	14781	13693	382.227	2	-0.1	0.6167	IVAASFR
6991	target	3459	9876	17352	669.347	2	5.2	0.6167	ISEQTAAHLDPR
6992	decoy	3460	3260	24630	767.731	3	-12.8	0.6166	LLKEATPESSPGNEELVGKFR
6993	target	3460	2198	3647	630.323	2	4.1	0.6165	VKDLSACFLTY
6994	target	3460	14808	16467	720.393	2	10.7	0.6165	RPDAAAAFSLGIPGP
6995	target	3460	11453	7701	614.795	2	-1.2	0.6164	VYASDNQVYVA
6996	target	3460	20619	23380	645.847	2	-1.1	0.6164	VKTCGEKLVAGW
6997	target	3460	569	11694	551.775	2	-6.1	0.6163	QLTGLGGDADR
6998	decoy	3461	1680	20843	467.771	2	-1.1	0.6163	VAFLELSR
6999	target	3461	6594	6815	701.353	2	6.5	0.6163	AIQAAVDACAAAGGGR
7000	target	3461	9016	12448	917.954	2	-3.6	0.6160	QEGQGTGEVFIVTLLDE
7001	target	3461	1989	7294	783.894	2	-4.8	0.6159	VANTAEIRMFQRM
7002	target	3461	111	17902	680.862	2	15.4	0.6159	VAVGADPSRAFDR
7003	decoy	3462	14625	22518	650.364	2	-3.1	0.6159	VALPGMSAWVIR
7004	target	3462	18353	5691	393.228	3	11.1	0.6157	LLDSFLKEGR
7005	target	3462	11454	16195	734.337	2	0.9	0.6157	LPAAAHDMDNDAAR
7006	decoy	3463	11173	4867	624.842	2	-14.4	0.6157	VIDAAKGFSNVK
7007	target	3463	13338	23773	939.470	2	-9.4	0.6157	DIAGRLLSHDVAEYYR
7008	decoy	3464	18182	569	435.774	2	-0.0	0.6156	IVEALGLR
7009	target	3464	1200	11768	579.310	3	3.6	0.6156	QLAGSTNTFRSVDAIR
7010	target	3464	6492	7676	673.831	2	0.6	0.6156	SQEVEAANQKKD
7011	target	3464	14896	5640	353.537	3	11.1	0.6155	TEIQGLLER
7012	target	3464	15487	6787	430.567	3	-6.4	0.6155	SSVKEITGVVDGV
7013	decoy	3465	3947	9835	738.862	2	-1.7	0.6155	DLQRFVNEDGGAR
7014	decoy	3466	5149	18754	657.027	3	-1.5	0.6155	DIGTRRIRTSTATLHDR
7015	target	3466	538	8870	613.307	2	0.7	0.6154	VIDLDPPDDAR
7016	decoy	3467	7457	19624	615.843	2	-6.5	0.6154	LVTALGLCGEVR
7017	decoy	3468	13709	13386	663.873	2	0.3	0.6153	KDVSPLAKPTDR
7018	decoy	3469	2152	14010	702.841	2	-0.8	0.6153	DLANELAQDPYR
7019	target	3469	20479	9150	693.829	2	13.5	0.6152	CSPTSTPEPNPTR
7020	decoy	3470	18943	20964	992.475	2	-4.7	0.6151	LDARERDDGYIDAGYVR
7021	target	3470	10792	15694	622.323	2	5.0	0.6151	LYSVAYLDGSR
7022	decoy	3471	6556	21877	936.442	2	-6.0	0.6149	EEFGTKDGDVRFASSAR
7023	target	3471	7117	6469	750.865	2	-4.7	0.6149	QQGSASFAGQQHVR
7024	decoy	3472	7876	20258	738.038	3	-2.3	0.6147	FGTWEQGNKTLSEAFLGQAK
7025	target	3472	3427	20836	697.361	2	0.8	0.6147	LGLMAAEYEQLR
7026	decoy	3473	6793	19120	591.356	2	-7.7	0.6146	LVDVIIASVGVP
7027	target	3473	3660	23642	1150.583	2	1.2	0.6146	RYTSSSASASAGSRTSRRAGGAR
7028	decoy	3474	16539	15566	950.941	2	3.8	0.6146	DMSVWEKGEMEHPGLR
7029	target	3474	11382	4943	406.896	3	-9.3	0.6145	LALTAENFLAR
7030	decoy	3475	8907	6546	552.285	2	-5.1	0.6145	ATIQVEDTAR
7031	decoy	3476	8988	20693	698.395	2	-8.7	0.6144	GTALLGAGGVVDPLR
7032	decoy	3477	16766	19615	978.492	2	-1.2	0.6143	DVWRSSCEFLNFLALR
7033	decoy	3478	3141	16254	445.759	2	0.8	0.6143	VQQAGFLK
7034	target	3478	18909	19546	841.962	2	9.6	0.6143	LGVLTTEEFHELVVP
7035	target	3478	601	19741	887.924	2	5.2	0.6143	DEGTQELGGGADERGKR
7036	target	3478	8155	9215	557.819	2	-1.6	0.6142	GISASARSLPR
7037	decoy	3479	13956	18727	659.358	2	10.7	0.6142	AVEACQASIAKAR
7038	decoy	3480	17470	8173	692.375	2	3.1	0.6142	NLEAQSLPWAVR
7039	decoy	3481	10818	24008	1345.172	2	0.5	0.6142	LDAGASDDVLRQSKVCDGFNVNLPR
7040	decoy	3482	15060	2747	516.773	2	6.6	0.6141	DTIEAKEAR
7041	target	3482	6509	11334	755.386	2	-3.6	0.6141	FSLQNELFLDGAR
7042	target	3482	5726	21310	684.399	2	10.0	0.6139	ELLLNKTPLPTE
7043	target	3482	12222	3640	488.745	2	-5.8	0.6139	IECQGATVR
7044	target	3482	15194	5703	574.831	2	0.8	0.6138	RPPPPLTTNR
7045	decoy	3483	12997	6043	616.331	2	0.8	0.6137	WLSSAGVARER
7046	decoy	3484	464	22543	899.455	2	2.9	0.6137	INASESAEQPISPDALR
7047	target	3484	7634	7321	456.269	2	0.7	0.6136	LLNDPAIR
7048	target	3484	11401	7671	700.880	2	11.4	0.6136	DIAAALSSPAESLR
7049	target	3484	722	9243	818.409	2	-1.4	0.6135	QDNGYWVTLLSSPR
7050	target	3484	19075	19740	975.490	2	-6.7	0.6135	LQKCEFQAETALRDAAR
7051	target	3484	19910	20366	554.299	3	-1.8	0.6135	RFQQAGCPTILLSVQ
7052	target	3484	12503	17436	827.940	2	-9.1	0.6135	VLAVARPAHGDGAHQR
7053	decoy	3485	7254	12322	372.236	2	-1.4	0.6134	LAGLTLGV
7054	decoy	3486	11329	23179	777.706	3	0.2	0.6134	ELGCPVMISDWRQPVDMAQR
7055	target	3486	18477	2697	398.221	3	8.8	0.6134	PALIMYSLER
7056	decoy	3487	6077	14146	470.777	2	0.7	0.6133	ILAEPELR
7057	target	3487	8644	12729	571.333	2	11.8	0.6133	LASAPGLLDALT
7058	target	3487	1633	12842	493.576	3	-6.3	0.6132	DLSQVVENQYQR
7059	decoy	3488	11226	9650	665.320	2	10.3	0.6132	NVQDAFVNSGAHA
7060	decoy	3489	11573	13837	385.233	2	2.2	0.6131	GLLPDVR
7061	decoy	3490	20317	11779	475.243	2	4.4	0.6131	FAAAEDGLR
7062	decoy	3491	11500	7356	559.806	2	-0.7	0.6130	VSEIESSVLR
7063	target	3491	9251	20557	1119.558	2	6.4	0.6130	RTEFGQQDPPGFAQYLVER
7064	target	3491	13441	22098	829.090	3	2.0	0.6129	RLNVVHDVDAGMLTVFIDGEER
7065	target	3491	9023	22558	521.830	2	1.2	0.6129	IGVIAKIESI
7066	target	3491	9289	22094	723.410	2	24.8	0.6128	TAVASAAALVAAQCAK
7067	target	3491	7051	9258	805.369	2	-5.0	0.6127	LLRCYANGGDEDGAR
7068	target	3491	2349	6786	332.511	3	-8.5	0.6127	APPDAAGGALR
7069	decoy	3492	10341	11702	705.866	2	-1.5	0.6127	SFSFELILPDSR
7070	target	3492	3288	17802	470.789	2	0.1	0.6126	ELIPEVLK
7071	target	3492	8032	15948	561.980	3	1.4	0.6126	LSPPLPPGYFGNGVIR
7072	target	3492	8540	19805	732.034	3	3.2	0.6125	LWKAKYEAIGSFCPYDFR
7073	decoy	3493	20393	3689	716.357	2	-8.1	0.6125	GNSSIAADQRDVAK
7074	target	3493	1194	16577	566.291	2	-4.5	0.6125	FDGGIPAELGR
7075	target	3493	10989	20778	640.882	2	-0.8	0.6125	VVIHRPYAVAR
7076	target	3493	19473	6831	578.308	2	4.1	0.6124	IFEYRISVE
7077	decoy	3494	652	6313	725.340	2	-6.6	0.6124	SEDELERTIDSR
7078	decoy	3495	7068	22122	856.412	3	-5.0	0.6124	SDDFATGTRITSGINIGSIGGQDER
7079	decoy	3496	11016	23637	1132.213	3	1.3	0.6124	DIVFWRAFIYGPEAVTKADFNEMFADADR
7080	target	3496	2341	7342	574.783	2	6.8	0.6123	PPVSAGGCFGTR
7081	target	3496	4388	17072	798.959	2	2.2	0.6123	GDLGDISLVQKKAPR
7082	decoy	3497	4086	15106	699.340	2	1.5	0.6123	AVDDAARHMQQR
7083	decoy	3498	5836	22557	748.911	2	2.1	0.6122	VPPIRGDLGVTFPE
7084	decoy	3499	7783	17082	913.905	2	-0.3	0.6122	LEGQATDEDSAPEPDPR
7085	target	3499	13514	22256	895.485	2	0.4	0.6121	VPTAKFIQDVSAAGMVR
7086	decoy	3500	6499	22368	785.933	2	7.3	0.6121	LPVTAWSIASGIEAVG
7087	decoy	3501	6165	7590	399.746	2	0.7	0.6120	LLPGSGVR
7088	target	3501	8384	8121	549.268	2	-4.1	0.6120	DGAHGVSADIR
7089	decoy	3502	10892	8498	481.774	2	-0.3	0.6120	GKADVFAVR
7090	decoy	3503	14914	15646	561.298	3	-11.2	0.6120	RGAFTRGARFTQSAR
7091	decoy	3504	7839	14435	885.911	2	6.5	0.6119	SQEDLHHTAYDIADR
7092	decoy	3505	1650	11267	538.966	3	-5.7	0.6119	AAAAAAAAAAKGKSISER
7093	decoy	3506	19572	20293	1154.077	2	-5.5	0.6118	AAIRHSPHEFSTADQLKDGAR
7094	decoy	3507	14785	23301	827.475	3	-5.6	0.6118	VLAAAVNLKEQFAADQLVLLTPR
7095	target	3507	15353	6567	676.861	2	-2.0	0.6118	LASAAPRDVDVPAA
7096	decoy	3508	712	23995	1379.198	2	-4.4	0.6115	LDPFTDNHRKFYFYLNNARGLR
7097	decoy	3509	20350	14638	722.885	2	-0.3	0.6114	LESTPSVIDLSQR
7098	decoy	3510	9640	9358	573.799	2	-1.7	0.6114	LCTQAGTSLPR
7099	decoy	3511	5971	18215	414.271	2	0.7	0.6113	IVLDVLR
7100	target	3511	3054	23190	937.457	2	-0.8	0.6113	EGGGNKAPAAPAPGRCAAAHA
7101	decoy	3512	7176	13670	387.892	3	0.1	0.6113	VLKSYPEAVR
7102	decoy	3513	11320	16462	821.876	2	-9.5	0.6113	DLTDAHNKGMGQEAR
7103	target	3513	14097	8158	443.755	2	3.3	0.6112	AALDEVRI
7104	decoy	3514	4058	19730	664.318	2	3.2	0.6112	DLSHSKDAPDSR
7105	decoy	3515	18292	18158	611.978	3	0.0	0.6111	VVEAPIAEVFDCTWVR
7106	target	3515	8111	5406	745.899	2	-6.8	0.6111	LAPPCGVAGHSRGLR
7107	target	3515	6834	11897	387.892	3	-0.2	0.6110	VLAGELYAGLR
7108	target	3515	5361	22609	744.908	2	2.3	0.6110	EVPGVVTELYNLR
7109	decoy	3516	13216	3687	531.762	2	-4.7	0.6109	AIAASSDWNK
7110	target	3516	9499	3541	441.884	3	-7.1	0.6108	VAFKCNTQEQR
7111	target	3516	16973	16450	613.873	2	-6.0	0.6108	SLEVALLAAIAR
7112	target	3516	882	20870	450.769	2	4.6	0.6108	VGVSGGGLVR
7113	decoy	3517	20934	7669	479.272	2	-0.3	0.6107	ISPGVESLR
7114	target	3517	2750	20096	976.990	2	1.6	0.6107	LPFHLAMHDDPLEYVR
7115	target	3517	10327	14789	776.382	2	-12.3	0.6107	FLSALTAASQSQDGR
7116	target	3517	7047	9803	463.589	3	-10.3	0.6105	RGCGRRSTVGLAR
7117	target	3517	8054	24764	565.409	2	-3.1	0.6105	TKKKKKKKI
7118	decoy	3518	8124	5915	381.542	3	-5.3	0.6104	IPTSQDGVGLR
7119	decoy	3519	7411	22042	875.442	2	-1.8	0.6103	DIDLLSSMSAIRSADR
7120	decoy	3520	18513	8505	500.282	2	-1.3	0.6102	NVGDVAVGLR
7121	decoy	3521	1486	19171	734.415	2	-3.8	0.6101	VALQSPRAIDEIR
7122	decoy	3522	16416	21854	746.378	3	3.5	0.6101	SFSRAVEVNTEIVDLIEAMN
7123	decoy	3523	4025	13345	574.805	2	-2.3	0.6100	LEGVGSGLNFR
7124	decoy	3524	6301	14191	643.361	2	-0.8	0.6100	GAICAAVRGQALR
7125	target	3524	5594	6791	473.273	2	2.0	0.6099	VITESQLR
7126	target	3524	7975	20668	1041.998	2	-4.8	0.6099	ELACKSSSFVMVDPWEVR
7127	target	3524	6897	23430	878.467	3	2.2	0.6098	VKVQLDQYRQDGIPDEKRFNGK
7128	decoy	3525	17080	18202	742.708	3	-5.5	0.6097	ALGWHPSELAGAYRGEWGLR
7129	decoy	3526	11710	15991	572.852	2	14.5	0.6097	TVASASRLAIR
7130	decoy	3527	16016	22523	774.075	3	4.0	0.6096	FIPFASAARQFHSMSPKEIR
7131	target	3527	6525	22855	1150.584	2	-2.1	0.6095	VRAEADAAAIAAEQTCALLEQR
7132	decoy	3528	16328	11607	703.349	2	-6.0	0.6095	LSSAAVGSLGAMGDIG
7133	decoy	3529	10741	10268	488.760	2	4.0	0.6095	IYPELGER
7134	target	3529	20841	22690	707.399	2	-0.6	0.6095	LWRTAPLILDCL
7135	target	3529	8073	19853	683.906	2	1.0	0.6093	VALAPARTGRGAAR
7136	decoy	3530	4267	21701	905.987	2	-11.1	0.6093	DLGRWVGILPNMRQR
7137	decoy	3531	5100	20700	973.968	2	-4.0	0.6093	DISWLASRGASSEWEPR
7138	decoy	3532	18065	7873	680.839	2	-3.2	0.6092	LSEEPPGYEIAR
7139	target	3532	12549	8196	558.310	2	0.5	0.6092	AEELVKKCPV
7140	decoy	3533	8800	17440	504.262	3	-8.8	0.6091	RDGMGLFFALDLR
7141	decoy	3534	19425	6389	759.374	2	-5.1	0.6091	VESDIAAEKSPWVS
7142	decoy	3535	11825	22889	1139.063	2	-6.1	0.6090	DLQRDGKNQRLYADQSDVR
7143	decoy	3536	7491	18198	944.982	2	-5.6	0.6090	HHVEYINQYKTTSLR
7144	decoy	3537	9220	17426	724.363	2	-4.3	0.6090	DLMNVPYTEPLR
7145	decoy	3538	15012	8582	622.827	2	-6.8	0.6089	LQVDEITMPKA
7146	decoy	3539	2728	23527	835.444	4	0.2	0.6089	DTFRSVAHETLWSLHMIISGARELSRRAV
7147	decoy	3540	2352	17943	550.294	2	-4.5	0.6089	DREISAVGPR
7148	decoy	3541	14725	7823	390.224	2	0.1	0.6088	SFILSGR
7149	target	3541	1588	22746	633.354	3	-0.0	0.6087	DDLRRGRGPGTKGFLPR
7150	decoy	3542	13304	5976	379.231	2	-3.4	0.6087	LAGEVLR
7151	target	3542	8658	17864	556.792	2	3.5	0.6087	ISFTGFDGIR
7152	decoy	3543	12880	10143	524.257	2	-0.7	0.6086	DSSPVTNATR
7153	target	3543	11582	23273	534.801	2	1.3	0.6086	TSPPALLAPTT
7154	decoy	3544	7384	13274	926.967	2	-1.8	0.6085	ELAAWTGADAVHLQASGR
7155	decoy	3545	14700	11200	381.232	2	6.7	0.6085	LTGTITR
7156	decoy	3546	20445	22828	762.061	3	3.5	0.6085	NYCAPPKIEPYRGYGAMLLK
7157	decoy	3547	7771	10687	831.414	2	-2.1	0.6084	ESFHTLRASEESLR
7158	decoy	3548	2561	21810	804.915	2	-10.0	0.6084	EFAENNLSVGFLLR
7159	target	3548	4319	19452	721.712	3	12.7	0.6084	VFSDDGRPGVLQRVGSAAANF
7160	target	3548	4929	13654	603.825	2	-4.4	0.6084	LLLMDELMTK
7161	decoy	3549	8408	9149	688.342	2	-6.6	0.6084	IDTVEETGWAVR
7162	decoy	3550	18529	18884	640.986	3	12.6	0.6084	LADSPDGVWSQLPAHDGR
7163	target	3550	6578	23234	935.513	2	4.0	0.6082	TLVSLITLNSLNISHNM
7164	target	3550	7105	21063	647.851	2	-1.5	0.6082	AVGPVRGPDDRR
7165	decoy	3551	15378	5018	543.820	2	6.5	0.6082	KLGTGAELAAR
7166	target	3551	20408	14519	679.371	2	1.6	0.6081	LVLDSGIEENLR
7167	decoy	3552	9613	8290	481.774	2	-0.5	0.6080	GKADVFAVR
7168	target	3552	14723	20137	546.810	2	-2.3	0.6080	LSSFDVRLR
7169	decoy	3553	3755	15328	1004.457	2	6.2	0.6080	AEIHQGEGYYHYNVDGR
7170	decoy	3554	8577	6047	923.015	2	3.4	0.6079	ALIFQQVPRKCSVAER
7171	target	3554	19282	4652	887.424	2	8.5	0.6079	VGPPQLSNTSSSTDQQGA
7172	decoy	3555	4818	18975	857.911	2	-0.6	0.6079	SYMRGETWMLRER
7173	decoy	3556	7621	14517	789.406	2	-6.0	0.6078	SLGMLLCDRSDVLR
7174	target	3556	4278	13925	600.804	2	-17.8	0.6078	LAEAADEAAALR
7175	decoy	3557	9377	9229	667.315	2	-8.1	0.6078	NAVSEGADGKTER
7176	target	3557	3543	22343	537.305	2	2.8	0.6078	LPDLPPALHT
7177	decoy	3558	16402	15330	424.237	2	-0.9	0.6078	FDPSIIR
7178	decoy	3559	12379	23895	1406.683	2	-0.6	0.6077	DPDRVPELAWSEDSEKGRRSTEPR
7179	target	3559	14986	18918	633.874	2	-9.2	0.6077	ALGLAAAVPASLGR
7180	decoy	3560	14109	7711	548.277	2	4.0	0.6077	AAIDSAGSFTR
7181	target	3560	18064	19140	707.689	3	6.4	0.6076	TEGGLSVVVESLEAELSDMR
7182	decoy	3561	2371	15889	607.841	2	0.8	0.6075	SDILSAIKPDR
7183	target	3561	1845	8279	386.723	2	9.6	0.6075	AANEVLR
7184	decoy	3562	13911	19752	526.827	2	12.2	0.6074	QLLIPEAAVV
7185	decoy	3563	2337	13075	461.753	2	-0.0	0.6074	LGSYVVER
7186	decoy	3564	49	23120	808.452	2	-3.1	0.6073	ALSLTSQLSIIDGAAR
7187	decoy	3565	13698	13010	716.315	2	4.5	0.6072	NANADPMLDDEAR
7188	target	3565	14998	5161	644.828	2	0.1	0.6071	AEQTNAEKLER
7189	target	3565	17063	11950	773.397	2	1.1	0.6071	AAYVADTAVHAIMGR
7190	decoy	3566	3062	9648	460.252	2	-2.3	0.6070	VLQEFGAR
7191	target	3566	16104	7788	719.330	2	2.7	0.6070	DLAEEGSFDDAIR
7192	target	3566	549	7902	506.301	2	10.7	0.6069	IASNAAAILPA
7193	target	3566	4010	7029	570.800	2	-4.5	0.6069	ILEGSSYMKL
7194	decoy	3567	2924	20024	593.839	2	1.6	0.6069	IFPRLGSSPGR
7195	target	3567	4023	4141	305.187	3	0.8	0.6069	LAELQARL
7196	target	3567	11113	5334	437.735	2	0.4	0.6069	IEEAGLSR
7197	decoy	3568	13345	22371	575.797	2	-2.5	0.6068	DALDPFFGLR
7198	target	3568	9281	3521	590.818	2	-3.4	0.6067	TSKYPKSVDR
7199	target	3568	8128	14438	781.384	2	-7.1	0.6067	RKYQEPGAAEDAAR
7200	target	3568	3628	6198	791.370	2	6.7	0.6066	MYEIPDEKTGNER
7201	decoy	3569	20157	18370	435.774	2	-0.0	0.6066	LVATIPTR
7202	decoy	3570	16150	10570	372.237	2	1.4	0.6063	VIGSLVGV
7203	decoy	3571	249	20083	914.397	2	-7.4	0.6062	DFQEGMGMDGKGTADLR
7204	decoy	3572	11843	11395	657.376	2	0.9	0.6062	AARLWSAVAAAAR
7205	decoy	3573	8354	23253	1000.038	2	-7.1	0.6062	TWLMHLSLYIDGPLAIR
7206	decoy	3574	19922	10171	442.249	2	-9.7	0.6061	EGGPALARL
7207	decoy	3575	4306	3833	377.876	3	11.9	0.6061	AVSVTDALAER
7208	target	3575	4102	22650	748.940	2	-2.3	0.6061	RAAGGSRAALLGVAAR
7209	decoy	3576	4467	3212	828.403	2	5.7	0.6060	GSPLFASWPGYMQSK
7210	decoy	3577	8609	3476	442.750	2	-2.5	0.6059	EIAPKGNR
7211	decoy	3578	143	15688	792.883	2	-3.9	0.6057	GEQEAASFTAFSAIR
7212	decoy	3579	15915	14869	526.284	3	1.9	0.6056	EGLGTLVGDVSGFGLR
7213	target	3579	13767	4667	674.831	2	6.7	0.6056	VNMNAKCGNLER
7214	target	3579	15604	21493	691.872	2	1.0	0.6056	LGSGAAGGRGRNGRP
7215	target	3579	12756	15426	918.953	2	-1.4	0.6056	LRTMSPEFEAQRSER
7216	decoy	3580	16729	4907	563.806	2	-2.2	0.6056	AKPPSWLPCK
7217	decoy	3581	19937	15849	516.272	2	-15.9	0.6056	DTWILLDR
7218	target	3581	6801	21535	732.029	3	1.9	0.6056	DFVDREVYGAQTRFFTSR
7219	decoy	3582	16452	7523	458.266	2	-0.3	0.6055	PLASTLASR
7220	decoy	3583	8545	14544	773.909	2	-0.8	0.6055	VKTEEEPAFEVLR
7221	decoy	3584	6408	22464	912.445	2	0.8	0.6055	DLDTGCMSGSVKMVKPR
7222	decoy	3585	9361	21417	609.309	3	2.4	0.6055	ALQPRDFTPDAAAAEGVP
7223	decoy	3586	20979	20326	549.958	3	0.8	0.6053	ELRPTCKSDRSSLR
7224	target	3586	18039	3480	464.570	3	-5.7	0.6052	AVAPPAHASSAQER
7225	decoy	3587	5443	21734	1070.001	2	1.0	0.6052	DLAGDAWTFDFASSFRHPV
7226	target	3587	8106	10474	587.308	2	-2.1	0.6051	RELGATAVEEV
7227	target	3587	20020	9305	552.297	2	-0.5	0.6050	LAAAVMSSPTR
7228	target	3587	6814	9412	531.313	2	9.0	0.6049	AKLADFGIAR
7229	decoy	3588	8479	6773	571.743	2	0.6	0.6048	SAEDVECSFR
7230	decoy	3589	17941	5556	637.305	2	-9.9	0.6047	RDYAHRDGAGR
7231	target	3589	18294	4894	384.190	3	3.7	0.6047	ACETVGSAGTVR
7232	target	3589	7067	16739	738.390	2	-1.5	0.6046	DGFFPGQSRVLPR
7233	target	3589	20394	24026	1592.770	3	-3.6	0.6046	RIYDYDYYNDLGNPDKEDHIRPVLGGTATYPYPRRCRTGR
7234	target	3589	8042	22347	820.949	2	3.0	0.6046	AEVVAALEEIEQIRA
7235	target	3589	11456	11393	738.397	2	7.5	0.6046	FLQQENKIRWN
7236	decoy	3590	17868	8399	648.838	2	8.8	0.6045	LDFFQTEQLR
7237	decoy	3591	10518	19710	838.430	2	-0.9	0.6045	RSTMGLAALEAGGQASR
7238	decoy	3592	11248	11646	867.422	2	-7.8	0.6045	RFSHVEFNGLDWAR
7239	decoy	3593	8961	14432	630.845	2	3.2	0.6044	AVDLEVLSTASR
7240	decoy	3594	9764	15701	936.473	2	1.3	0.6044	ADIVQSNGRTWVDSAPR
7241	decoy	3595	9651	19147	566.313	2	18.3	0.6043	AIALWCELGR
7242	decoy	3596	2165	23665	773.045	3	-14.3	0.6043	DIPAFDPFFPSYPSSHLVALP
7243	decoy	3597	14085	16689	636.346	2	-8.8	0.6043	VPTSLIQEASAR
7244	target	3597	6360	23584	1060.528	2	-1.9	0.6043	AKHDSASMCIHIAFHLPNK
7245	decoy	3598	15959	23738	1376.155	2	-3.6	0.6042	RMSCGRLLQGAASGIASECPPSQEFR
7246	target	3598	20607	21860	964.108	3	-1.0	0.6041	DEEEEPKSCFSARRNQSHELAANSR
7247	decoy	3599	19107	8414	663.346	2	0.4	0.6041	YKFGAPATSDLR
7248	decoy	3600	18617	6569	687.337	2	-7.1	0.6041	KRPADSETAQDR
7249	decoy	3601	9665	13041	458.268	2	2.9	0.6040	EVAGASLLR
7250	target	3601	1629	9467	794.377	2	-5.7	0.6040	VQASFFDEERFGR
7251	decoy	3602	20751	18150	842.430	2	-7.4	0.6039	FLPPPGAWSWDAAIR
7252	target	3602	14887	17975	903.478	2	-3.0	0.6039	LVFSDIVAWLDERSR
7253	decoy	3603	19218	22036	930.489	2	3.2	0.6038	MPIGSKQKTAGAESDALR
7254	decoy	3604	6792	9424	487.268	3	1.5	0.6038	VSNADTSLRLDLR
7255	decoy	3605	18803	16183	941.478	2	-1.6	0.6038	KRDAPLTDDRDPAQAGR
7256	decoy	3606	12009	21561	608.357	2	1.2	0.6038	LNSAIAISIRSA
7257	target	3606	9040	5954	609.326	2	1.5	0.6037	QREKMVAAER
7258	target	3606	14035	13822	578.323	2	1.7	0.6037	DVGILPLDRSA
7259	decoy	3607	17974	4615	467.888	3	-8.3	0.6037	VDAEPDGGTAAATAR
7260	decoy	3608	10517	4657	436.751	2	1.0	0.6037	ERELVAR
7261	target	3608	4916	16039	788.411	2	-2.7	0.6036	MRILENSLFSATPP
7262	decoy	3609	3843	5833	480.256	2	-11.6	0.6036	LSLADDGLR
7263	target	3609	19973	11050	723.882	2	-9.4	0.6035	LAAASAAGAAFAAVER
7264	decoy	3610	16599	20197	952.031	2	3.0	0.6035	PVTAFCIRRATYLHVR
7265	target	3610	14756	3125	379.231	3	-5.6	0.6032	ALVPPVAAEIR
7266	target	3610	11589	23050	999.481	2	0.7	0.6032	DINDRLMMTERAFTER
7267	decoy	3611	16708	16246	528.328	2	2.9	0.6032	DIAIAALVAAK
7268	decoy	3612	17585	23471	1498.717	2	-3.2	0.6031	SALFQVEWELDTLWHEGMSPDRPPR
7269	decoy	3613	16545	5602	692.323	2	-3.2	0.6031	DTPHCERVVGDR
7270	target	3613	10857	21416	513.797	2	0.3	0.6031	FYETLILK
7271	target	3613	8203	16395	587.301	3	-6.9	0.6031	SVSVSAAAAASCVLAEAPR
7272	target	3613	13418	570	565.318	2	6.8	0.6030	DITLQGEVVR
7273	decoy	3614	19345	17253	754.410	2	-2.9	0.6030	ASIGWAPLPGFHVR
7274	target	3614	14063	10956	577.338	2	-5.8	0.6029	VIPITCPAIAR
7275	decoy	3615	7441	23250	624.827	2	2.3	0.6029	DLITAAMNLMR
7276	target	3615	4176	11277	622.333	2	-5.2	0.6028	DLQAALESQIR
7277	target	3615	20850	9766	529.782	2	8.1	0.6028	AEDVAAVVER
7278	target	3615	13378	7077	525.752	2	0.9	0.6028	VAGGGGGDASFR
7279	decoy	3616	4906	16650	611.867	2	-0.1	0.6028	AGVAAGRVALPGLA
7280	target	3616	19550	18673	541.301	2	-5.8	0.6025	LPEATGALPGR
7281	decoy	3617	11114	11719	672.378	2	4.6	0.6025	VAVVSDKVANWR
7282	target	3617	12545	24385	527.361	2	2.1	0.6025	LLLARRRR
7283	target	3617	11076	23452	645.387	3	-2.7	0.6024	QLLVLPLELLWQWLVA
7284	decoy	3618	4219	10339	484.575	3	-1.7	0.6024	AVYEERAELDTR
7285	target	3618	962	24050	651.861	2	-1.6	0.6023	SIDVSPPYRLR
7286	target	3618	2448	21905	762.389	3	-6.5	0.6023	PLAIDSFMSFSRCGSALELLK
7287	target	3618	147	19446	989.465	2	-0.4	0.6023	LDVHLLYSDEDPTWFQ
7288	decoy	3619	16686	20145	808.901	2	-11.3	0.6023	LDAEDTGTSGTAIPIR
7289	decoy	3620	1597	6994	616.820	2	1.7	0.6021	VISACLNEVER
7290	target	3620	9718	8306	417.745	2	-0.8	0.6021	VAAAYLAR
7291	decoy	3621	17219	11007	466.253	2	-1.8	0.6021	DFPNIGLR
7292	decoy	3622	9875	9732	548.775	2	-3.4	0.6020	YAADMKLER
7293	target	3622	6115	19509	948.454	2	-0.3	0.6019	HGHAFHGGHAGHAHAAAPR
7294	target	3622	5573	6357	396.220	2	-11.0	0.6019	TFPSALR
7295	target	3622	4809	5823	758.882	2	4.4	0.6019	TAEQWIQDRVDR
7296	target	3622	9998	22739	882.806	3	6.7	0.6018	VPTEVVKQRMQMSQFKTAPDAVR
7297	target	3622	19344	4202	521.797	2	-3.0	0.6017	VALDVAEGLR
7298	target	3622	10812	11862	584.319	2	-5.5	0.6017	DVAAAPVGGGLIQ
7299	decoy	3623	18868	8837	393.745	2	-1.6	0.6017	AGLVSLAR
7300	target	3623	876	12692	630.845	2	4.0	0.6015	VLDPQLFMAAR
7301	decoy	3624	15501	6676	426.209	2	-4.2	0.6015	FGEELEK
7302	target	3624	1882	21730	870.937	2	10.7	0.6014	AAVPIPTYFTGDYGPTA
7303	decoy	3625	7539	19960	649.890	2	0.1	0.6014	ALAVQQLRMLR
7304	target	3625	15522	17708	821.409	2	7.1	0.6014	GCRAGGQGRSAPGGSAPR
7305	target	3625	11147	10653	903.428	2	5.9	0.6013	IESGLGSYKAYEMSDR
7306	decoy	3626	11848	4672	473.729	2	3.6	0.6013	LDEGELDR
7307	target	3626	6869	7085	444.742	2	-3.0	0.6013	DEAALLTR
7308	target	3626	12877	12961	624.816	2	-3.2	0.6012	SMGILEGNAIPF
7309	decoy	3627	14919	3382	425.551	3	5.0	0.6011	TNVDAESLGAAAR
7310	decoy	3628	18901	12008	868.552	2	-2.6	0.6010	LVLSRLQVLPSRKAR
7311	target	3628	2720	21374	784.944	2	4.0	0.6010	LPSDLVTSRSPVAAR
7312	decoy	3629	16169	19947	474.283	2	1.9	0.6010	NLAILEFK
7313	target	3629	157	23367	1136.044	2	-2.4	0.6009	SSPENRSPEGSSYRQLHSPR
7314	decoy	3630	10883	4183	357.200	3	11.1	0.6009	RELEGNVPR
7315	target	3630	1444	23254	707.373	2	1.7	0.6009	YSKFSLLDDAVR
7316	target	3630	15777	19858	712.870	2	-3.6	0.6008	VQPSYSTISSSLR
7317	decoy	3631	20349	3936	617.282	2	-8.6	0.6008	ELEAAMTGSPDL
7318	decoy	3632	12347	19956	524.297	2	3.3	0.6007	YVTEPGLLR
7319	target	3632	9545	7722	690.349	2	4.1	0.6007	EMMMRGALEIAK
7320	decoy	3633	1407	18557	550.309	2	0.4	0.6005	VDLDAGQLLR
7321	target	3633	1469	12181	525.798	2	0.5	0.6004	ATAFLIRRC
7322	target	3633	11295	13842	825.428	2	7.0	0.6004	VDNISASYLLPNTDK
7323	decoy	3634	3813	23013	752.389	2	-9.1	0.6004	SLISCQADLRADVL
7324	decoy	3635	3565	16406	556.303	3	-0.2	0.6004	YGEGFALITLLGWAR
7325	decoy	3636	17324	13868	513.772	2	-0.3	0.6004	GFLSAAAFSR
7326	decoy	3637	11693	4580	476.741	2	-11.4	0.6004	ALSQGGTYR
7327	decoy	3638	15270	6330	465.293	2	1.2	0.6004	KIVTAELR
7328	decoy	3639	3023	19324	722.408	2	-2.3	0.6002	TSIVALDMILSLAP
7329	decoy	3640	14885	13609	868.899	2	-1.7	0.6002	PEGDARHDQEGAIEGR
7330	decoy	3641	13799	4326	318.846	3	3.4	0.6001	DMAHILVR
7331	target	3641	20374	8069	558.817	2	0.5	0.6001	VLSALDAAKTQ
7332	target	3641	13271	19992	991.985	2	3.9	0.6001	ELAETDSIYDTEKLAER
7333	decoy	3642	4682	12812	805.826	2	-5.6	0.5999	LDAQGMSCGDQDGASR
7334	target	3642	10104	16434	662.839	2	2.3	0.5998	SLAYEADMRLR
7335	target	3642	10310	4683	808.393	2	9.0	0.5998	WSQLEVCGQQPQGR
7336	decoy	3643	1385	8776	412.219	2	0.2	0.5998	DYSLLGR
7337	target	3643	11620	8830	441.774	2	-0.2	0.5997	IPPSILSR
7338	target	3643	3669	16316	449.753	2	-1.7	0.5997	PEELAALR
7339	target	3643	18769	20139	591.800	2	-0.7	0.5997	APMNPPATDIR
7340	decoy	3644	3194	15041	824.929	2	1.7	0.5997	LTVEFALSSSCARHK
7341	target	3644	10591	7760	577.800	2	3.9	0.5997	LYTEGSCIIR
7342	decoy	3645	7461	7808	814.876	2	-3.6	0.5997	QDDLTEDAGGGPLGGAR
7343	decoy	3646	2713	16448	797.934	2	-8.3	0.5996	LWAFLFLNGISTGR
7344	decoy	3647	4316	21598	889.471	2	9.3	0.5996	ALDSTTVLSTAEAAAKQT
7345	decoy	3648	13246	13230	379.233	2	1.6	0.5994	EVGLAIR
7346	target	3648	8629	10599	640.852	2	-2.9	0.5994	LALGFDDKFVR
7347	decoy	3649	8732	16608	892.937	2	-2.1	0.5993	RQAMLKIDGSHGDNSVG
7348	decoy	3650	14111	7295	477.607	3	1.3	0.5993	VLCSLVPKESTVR
7349	decoy	3651	8279	5864	320.507	3	1.1	0.5992	ESESIVAPK
7350	decoy	3652	11292	20610	577.834	2	7.2	0.5991	PVILASSSPGAR
7351	target	3652	1207	9825	680.345	2	-3.2	0.5991	VTGVEDKDAAAAGR
7352	decoy	3653	16856	22169	816.463	2	13.6	0.5991	LAGTLAKVVASTTGASGQ
7353	decoy	3654	19830	23582	804.429	2	-2.1	0.5991	FTIGLPEALDPHAAR
7354	target	3654	14621	17556	749.398	2	2.1	0.5991	AADLGHLYQLFLH
7355	target	3654	20192	10738	586.321	2	-1.7	0.5991	IAMAQRPASAR
7356	decoy	3655	9938	10785	561.303	2	2.9	0.5990	AVVAEYSNLR
7357	target	3655	17183	5261	393.228	3	0.6	0.5990	LIDARIYASR
7358	target	3655	5938	4864	507.789	2	0.7	0.5990	RAALADELR
7359	decoy	3656	10790	13900	536.967	3	-12.7	0.5989	ANEEVKGVNLPIVAR
7360	decoy	3657	18782	21106	735.064	3	1.1	0.5989	EIGTVSCAEESAKKIPKVSAR
7361	target	3657	9111	8114	485.912	3	-2.3	0.5988	TENEPVMPKAPSR
7362	decoy	3658	11831	20777	693.887	2	-5.4	0.5988	RTLLLESLASFH
7363	target	3658	8861	9383	835.378	2	7.2	0.5988	GDEDVFGVMSVETER
7364	target	3658	17900	571	773.390	2	-7.0	0.5987	AAYVADTAVHAIMGR
7365	decoy	3659	11527	7906	583.298	2	3.9	0.5987	LEGNLESTFR
7366	target	3659	3134	9763	475.263	3	-0.5	0.5987	GKHRGEATIEAVR
7367	decoy	3660	7905	13339	414.763	2	-14.2	0.5986	ILSNLIR
7368	target	3660	9843	9024	661.315	2	-1.5	0.5986	QGQGEGEGVAHPR
7369	decoy	3661	8443	18244	711.367	2	-1.8	0.5986	ASWHDNINPLVR
7370	decoy	3662	14465	3386	522.792	2	7.5	0.5986	VEQGNAISVK
7371	target	3662	15873	18369	490.275	3	-11.0	0.5985	RGIPEPALFEALR
7372	target	3662	10087	10645	619.314	2	3.6	0.5985	NSTTFDGVQIR
7373	target	3662	12744	10100	472.286	2	-3.2	0.5985	RVSIVDVR
7374	decoy	3663	610	2490	500.267	2	5.3	0.5985	AAGEGLPTAGR
7375	decoy	3664	1483	13769	549.824	2	-9.3	0.5985	LLTVDRVSVP
7376	decoy	3665	18310	23409	1064.011	2	-1.2	0.5984	EGFGGLFGCIKASDEGAEALR
7377	decoy	3666	11168	10816	896.452	2	1.2	0.5983	LGTLGCSFETEPTIPAR
7378	decoy	3667	7995	17487	730.380	2	-1.0	0.5983	LHPPDPSGEILER
7379	target	3667	19688	14727	640.844	2	-3.7	0.5982	VTAFIESSTGIR
7380	decoy	3668	6033	22317	571.797	4	1.3	0.5982	NYCAPPKIEPYRGYGAMLLK
7381	target	3668	13005	23565	839.431	4	1.9	0.5982	LDVGRHLWGFSNNVRDALAEDLVDWLRST
7382	decoy	3669	19048	13417	387.892	3	-0.5	0.5982	VDKVGFELVR
7383	target	3669	5914	8707	753.395	2	12.8	0.5981	VVTGTGEVVTCSPTR
7384	decoy	3670	7173	20230	911.437	3	5.1	0.5981	LSDADELAPIWFYPADPGEQSTGPR
7385	decoy	3671	18226	9664	556.312	2	-5.1	0.5981	LPGREALEAR
7386	decoy	3672	6048	7804	764.919	2	-2.0	0.5980	EVAIKTEGELGNLR
7387	decoy	3673	10881	13958	749.864	2	-2.2	0.5980	NNNDIAAPGAGTDLR
7388	target	3673	2270	16260	507.281	2	-18.9	0.5979	VENNVGILR
7389	decoy	3674	1936	5361	625.819	2	1.1	0.5979	DVDTSVKMVEK
7390	decoy	3675	4251	10213	486.243	2	0.4	0.5978	DAAEEPALR
7391	decoy	3676	2151	6827	395.239	2	8.3	0.5978	IVTMGIR
7392	target	3676	19717	19494	1041.582	2	9.1	0.5977	GSALAVVAPFAYFLEKKDR
7393	target	3676	3104	12312	705.865	2	4.0	0.5977	VYIAPSVYGHPHA
7394	target	3676	4155	564	508.785	2	1.3	0.5977	VGAAETVASVL
7395	target	3676	1637	10743	508.275	2	-9.6	0.5977	ERLVEDVR
7396	target	3676	17573	18473	598.801	2	-3.5	0.5976	DQYMTNLALK
7397	target	3676	1855	9429	398.259	2	1.7	0.5976	TLPPVLR
7398	decoy	3677	13808	19793	677.411	2	-5.1	0.5976	VIALKTPAAGKER
7399	decoy	3678	19190	10526	1028.467	2	-2.9	0.5976	CYTELLNENLPDYDPTR
7400	target	3678	18444	10999	440.228	2	-15.3	0.5974	FALRCGGR
7401	target	3678	12891	18638	644.358	2	-7.1	0.5974	RTSGPQLPYLR
7402	target	3678	17140	21635	608.337	2	-2.2	0.5973	ADSVVVATGAVAR
7403	target	3678	3788	18961	858.939	2	0.5	0.5973	AQDIASGVLMNQSQVR
7404	target	3678	15994	6128	597.295	2	-1.1	0.5973	DRNMKYNPR
7405	target	3678	13348	16923	593.330	2	1.0	0.5970	LAAACRSPQLR
7406	target	3678	6066	20607	618.327	2	4.2	0.5969	GFLPQEEFLR
7407	target	3678	15449	10690	625.323	2	0.2	0.5969	LLTSSSSGASSPR
7408	decoy	3679	12637	6429	594.836	2	5.7	0.5969	KTGALSIDEVR
7409	target	3679	9324	13593	917.448	2	1.0	0.5969	VTGPVDDVSGHLDISEPP
7410	target	3679	766	12306	554.785	2	-4.4	0.5968	TGFLIWESGV
7411	decoy	3680	5553	15500	695.363	2	-4.9	0.5968	TIYAPGEIDAIVQ
7412	decoy	3681	16426	15779	734.862	2	4.0	0.5967	TYGISMLSESPQR
7413	decoy	3682	10543	8675	597.317	2	-1.1	0.5966	IAFDIRESSR
7414	target	3682	13712	20958	732.394	2	-3.4	0.5966	RAESTELFLELR
7415	decoy	3683	5307	21212	534.254	2	-3.5	0.5964	SGCADFGVRR
7416	target	3683	7304	18956	688.876	2	-3.9	0.5964	VVRCVSQMVLSR
7417	decoy	3684	3195	14562	413.216	2	-0.5	0.5964	FGDFALR
7418	decoy	3685	19126	14524	456.593	3	0.9	0.5963	ALETALSSHIIGR
7419	target	3685	18061	7605	924.928	2	-1.4	0.5963	GRRGACGNWEGEEKSGR
7420	target	3685	16712	18152	925.002	2	6.4	0.5963	ITSTPSLSSLTLRQCNK
7421	target	3685	5505	19653	521.830	2	-2.7	0.5963	IGVLCLLRR
7422	decoy	3686	20724	18210	645.846	2	-5.1	0.5963	AASRNYVPSGIR
7423	target	3686	17839	12147	531.785	2	-7.0	0.5963	AVGFVGGAGTAR
7424	target	3686	10443	15124	372.225	2	1.5	0.5962	PSSALLR
7425	target	3686	3933	7141	593.341	2	13.1	0.5961	VLASAAAQAEVR
7426	decoy	3687	2785	18561	1007.505	2	5.4	0.5961	TENPIQEGCPSIERLSQI
7427	target	3687	316	23403	1069.523	2	7.1	0.5961	SLAICDDGRLFTWGWNQR
7428	target	3687	12643	7536	621.339	2	9.2	0.5961	AASPRLGDDALR
7429	decoy	3688	18671	13871	508.804	2	0.5	0.5960	LVLQHHAAK
7430	target	3688	17815	4341	769.022	3	-1.5	0.5960	YCLGTCGNLGIFNLDQMTWR
7431	target	3688	20861	13420	639.892	2	-1.5	0.5960	IIPSLPAEGLLR
7432	decoy	3689	14144	15938	708.870	2	-1.0	0.5960	SAPTRSIAFHSSR
7433	target	3689	2147	16311	473.262	2	-2.5	0.5960	GELLCAALR
7434	target	3689	18915	23617	1081.545	2	10.5	0.5959	DISAICQEAGMHAVRKNRY
7435	target	3689	9331	22146	635.356	2	-0.7	0.5959	AAAPRYSLPPAR
7436	decoy	3690	8728	21999	817.934	2	-4.6	0.5959	SRIATLARTSVCYPP
7437	decoy	3691	17119	19949	778.351	2	0.0	0.5959	FMLTDLESDDVDR
7438	target	3691	9619	11571	541.772	2	-0.5	0.5959	ITGFPSSLSSS
7439	target	3691	18545	20573	699.872	2	2.9	0.5958	GDAPAVRTLDLDR
7440	target	3691	4290	21251	771.737	3	-2.0	0.5957	SKDPMGTLEEVIIDSAPLLER
7441	decoy	3692	11057	3156	506.231	2	-1.7	0.5957	DLGFTACER
7442	target	3692	16937	9535	731.368	2	-13.5	0.5956	QAKGASMQSVEAVR
7443	target	3692	14732	9273	631.330	2	-12.5	0.5954	AQAFEALGWIR
7444	decoy	3693	7536	5962	423.727	2	0.4	0.5953	TPFTPGRA
7445	decoy	3694	1460	6136	458.280	2	17.1	0.5953	AAKAASGLAR
7446	target	3694	4554	19219	991.486	2	0.1	0.5952	DISKDSLCKVSPEGNSFR
7447	decoy	3695	18799	6053	386.234	2	-15.0	0.5951	VLGEVVR
7448	target	3695	2923	13586	874.934	2	0.6	0.5951	IIVNTFDELEQDVVD
7449	target	3695	14854	7748	428.748	2	0.1	0.5951	SLPAAELR
7450	decoy	3696	1418	14394	542.788	2	4.2	0.5951	VSGVKSGGPAPE
7451	decoy	3697	7120	12387	644.342	2	-1.8	0.5951	TAVVQEDALDVK
7452	target	3697	9351	22700	830.962	2	-0.1	0.5950	VPTPRHGDALLLPQF
7453	decoy	3698	12226	15577	555.825	2	-8.5	0.5950	LLDLVPVGER
7454	target	3698	6697	17176	592.008	3	-1.1	0.5950	LNIHHAYKPLVEAIR
7455	target	3698	3955	9323	713.868	2	0.6	0.5950	TTAISHPQITDSR
7456	target	3698	3103	19802	502.301	2	1.0	0.5950	FLASSLLPR
7457	target	3698	13544	4932	838.427	2	-2.6	0.5949	RPSSPPPQQQGSQPGK
7458	target	3698	14799	4896	489.259	2	1.4	0.5948	LAELMTSGR
7459	decoy	3699	15460	18239	866.949	2	-0.7	0.5947	QIPSGPKRPAHQQSVC
7460	target	3699	12746	13799	511.282	2	-11.6	0.5946	LVTDSAFLR
7461	target	3699	15056	16335	702.875	2	-4.3	0.5946	DTWSVISKVVDR
7462	target	3699	4581	15880	774.374	2	2.7	0.5945	LGGDASVEELEVACR
7463	target	3699	11699	4826	320.428	4	-11.7	0.5945	VIDSAAGYITIR
7464	target	3699	18603	5639	521.311	2	-1.0	0.5945	RAVALGEAVR
7465	target	3699	16944	10729	547.299	2	1.5	0.5944	YLAIGASGVDK
7466	target	3699	3536	2675	646.848	2	3.7	0.5944	TGKQDKEVQFL
7467	decoy	3700	16645	17455	969.488	2	-9.9	0.5944	FSFLHFVSDVKPSNASR
7468	target	3700	19721	18092	825.071	3	0.3	0.5944	SSGSRWVTGALFLVGSSSCWSLW
7469	decoy	3701	10712	23579	1004.997	2	-1.0	0.5943	YIETTDELVECLPTAVGR
7470	decoy	3702	6689	15311	735.887	2	-0.9	0.5942	LLDLAPLDESKAGE
7471	decoy	3703	3385	13067	642.862	2	-7.5	0.5942	ELIGLEGERLR
7472	decoy	3704	13407	12572	615.314	2	-2.3	0.5942	ILEGNGEDRAR
7473	decoy	3705	16994	13365	482.267	2	0.3	0.5942	AEVASLAFR
7474	decoy	3706	15723	3293	630.332	2	-2.0	0.5941	DVGASIADLDKR
7475	decoy	3707	8943	12730	524.277	2	0.6	0.5941	SGFLGDPNLK
7476	decoy	3708	14449	14889	742.874	2	-3.7	0.5941	RVESTTQEELHR
7477	decoy	3709	299	7279	365.229	2	-0.0	0.5940	LGSLLAVG
7478	decoy	3710	16425	5869	511.790	2	-1.2	0.5940	ALLVHNEAR
7479	decoy	3711	14096	23071	927.950	2	-0.3	0.5940	HEERQADAISVTDDLR
7480	decoy	3712	13731	18533	835.967	2	-3.2	0.5939	VLVNGDSELILETLR
7481	decoy	3713	19177	13449	732.357	2	5.9	0.5939	DQVTSDNISVTER
7482	target	3713	9551	23447	1620.788	3	-2.3	0.5937	AEDCFPPLDYSQQRPSQELVAKDFHGTEWRFRHIYRGQPR
7483	target	3713	3326	17196	920.442	2	3.6	0.5937	NANNAAFFELCVEEIR
7484	target	3713	11852	6284	380.217	3	3.1	0.5937	QQVAAAAAGPVR
7485	decoy	3714	16156	4468	460.887	3	-11.6	0.5936	LTEALSCMAAGGTR
7486	target	3714	89	23672	1143.078	2	-8.5	0.5935	DLPFVTPTNRFEAQAPAGTPR
7487	decoy	3715	19598	18337	975.476	2	-1.1	0.5935	RESEIFLSCAKCQIPEP
7488	decoy	3716	1505	9166	680.844	2	-0.9	0.5935	SLGSELAEGGRER
7489	target	3716	635	19836	1025.499	2	6.6	0.5934	TLTPTPGSPFSFDSDPDLR
7490	target	3716	1546	4008	591.290	2	-1.7	0.5934	ASKPSSSSSTSR
7491	target	3716	7550	22644	960.460	2	7.4	0.5932	NGSVSAEEYNTEKHIIE
7492	target	3716	9683	22789	945.483	2	-3.7	0.5931	ALTGYFPDIHARFEPR
7493	target	3716	7403	19088	480.779	2	0.2	0.5931	FSLPVLER
7494	decoy	3717	4004	5502	541.752	2	2.3	0.5931	VAAYGEDMAR
7495	decoy	3718	12230	5717	442.746	2	1.9	0.5928	EAIEPGLR
7496	target	3718	16021	13050	845.915	2	-3.5	0.5928	VLEGAMESGGRSDRAR
7497	decoy	3719	12973	18292	773.406	2	11.2	0.5927	TNAGNGYRPAGAGALR
7498	target	3719	972	6157	784.709	3	-2.6	0.5927	GLDAASATVDDMDEWLRIFNL
7499	target	3719	9113	13427	457.242	2	-0.2	0.5927	YFSDLIR
7500	decoy	3720	15791	12519	707.378	2	11.3	0.5927	IDGVPSTAEAALNR
7501	decoy	3721	5175	12331	662.347	2	7.3	0.5926	LDGHVGASQGGLGR
7502	target	3721	13816	8467	693.878	2	1.6	0.5926	VLGTGSGDVLALDVA
7503	decoy	3722	18186	12094	558.817	2	0.2	0.5926	LLLTVASEDR
7504	decoy	3723	9157	4833	705.339	2	3.8	0.5925	DAASEPPPGGNELR
7505	target	3723	15337	14413	823.382	2	-1.6	0.5925	NTMINVTGNQPEDGR
7506	decoy	3724	14886	7368	800.398	2	-3.7	0.5925	TPETQYMHLAPGRV
7507	decoy	3725	3266	12884	752.409	2	-1.6	0.5924	DRLATLSGEATTRL
7508	target	3725	1677	22930	1130.113	2	-4.5	0.5924	DVWVESKKLWVVAGPAAFTR
7509	decoy	3726	5235	13471	575.284	2	-13.5	0.5924	MSCLAAVEGLR
7510	target	3726	20762	13524	738.363	2	8.2	0.5923	AVETLCGQAYGAHR
7511	target	3726	4560	21291	1003.490	2	-6.8	0.5922	KEISDTSPSGQSDMLALAR
7512	decoy	3727	306	4692	424.213	3	-0.7	0.5920	RPNSGPNSQASR
7513	decoy	3728	599	13091	537.796	2	4.9	0.5920	VVAVATDAKNS
7514	decoy	3729	141	18016	1016.025	2	1.1	0.5920	EVAFAVRDGAPPPPPNSGPR
7515	decoy	3730	9064	19602	910.462	2	-1.3	0.5920	AIEPMYFWVKPPGER
7516	target	3730	9726	2569	415.740	2	-1.1	0.5920	ETLKSPR
7517	decoy	3731	9165	3439	582.823	2	10.6	0.5918	IGNTAYGVELK
7518	decoy	3732	19073	11294	648.868	2	1.3	0.5917	LVGAELQQSPVR
7519	target	3732	407	21960	594.346	2	-4.2	0.5917	LLVKSAWGSAR
7520	decoy	3733	20624	18167	635.360	3	-2.0	0.5917	DKFHASIFLLPKVLFE
7521	target	3733	18328	15324	795.404	2	-13.0	0.5917	DIVDTEKEMQLIR
7522	decoy	3734	12176	10257	383.879	3	-4.3	0.5917	VDKTGTPYLR
7523	target	3734	19194	15216	862.399	2	-0.9	0.5915	AEDFDERIPDDFVR
7524	decoy	3735	13931	11617	609.808	2	-2.1	0.5915	SPFGVTASAPER
7525	decoy	3736	6447	19059	825.419	2	4.4	0.5914	QTLNSDVRFALDDR
7526	decoy	3737	9435	3237	425.230	3	-8.1	0.5913	ELSRGDVVDKR
7527	target	3737	9436	19150	668.852	2	2.7	0.5913	AVFGMTASPVATKG
7528	decoy	3738	230	19527	479.303	2	-1.4	0.5912	LGVIRFPR
7529	decoy	3739	4889	6345	753.892	2	-2.6	0.5911	ILKTPDETAAYER
7530	target	3739	7956	18437	797.450	2	-3.4	0.5911	IDAEALFHRRPLR
7531	decoy	3740	19325	20564	809.437	2	-0.5	0.5911	LLDAMHWAALLHAR
7532	target	3740	15540	20458	664.373	2	-3.5	0.5911	VIVSNGERNAIR
7533	target	3740	12146	5893	772.918	2	-0.8	0.5910	LSRPDIHVSHDLR
7534	target	3740	6087	9799	587.311	2	-5.8	0.5910	IESRDTSPLR
7535	target	3740	771	3087	392.743	2	-0.3	0.5910	RSVPAVR
7536	decoy	3741	279	15364	453.769	2	8.8	0.5910	IFGMALVR
7537	target	3741	156	4457	707.387	2	-2.7	0.5909	SLQLVAQQELER
7538	target	3741	3973	11802	517.787	2	-6.5	0.5909	VVAAHPDVAR
7539	target	3741	7322	9298	687.363	2	-1.5	0.5906	DLAARAMDELIR
7540	target	3741	12540	22599	808.474	2	5.8	0.5905	DVKAKTLKNLCNLR
7541	decoy	3742	2772	17863	628.865	2	2.2	0.5905	LLGILEENTVR
7542	decoy	3743	588	22735	824.787	3	1.7	0.5905	DRKYPDLVKGGARGGVNSLLNSR
7543	decoy	3744	17015	21015	668.008	3	-1.7	0.5904	LAGPNTPAKGEGAAGHLPSWA
7544	target	3744	17745	17384	656.385	2	-8.7	0.5903	DIVDGRLLAALR
7545	decoy	3745	3745	19593	633.000	3	-6.4	0.5902	DLGAHSNKRKNWMALR
7546	target	3745	11384	5252	376.880	3	-1.0	0.5902	LSLPEDIVSR
7547	target	3745	3011	22318	869.946	2	6.9	0.5901	VQLVSEMTAEYFPPK
7548	target	3745	9106	22699	882.454	2	-1.1	0.5900	AREYQAAETEKAAVAR
7549	target	3745	9959	19104	809.892	2	6.0	0.5900	EAAIAAVMGGGEAGAGMR
7550	decoy	3746	12303	6328	598.815	2	-4.1	0.5899	IPAEASENLPR
7551	decoy	3747	20056	15647	848.410	2	-2.2	0.5899	DMLPATYRYPPSER
7552	decoy	3748	19220	3923	395.903	3	0.5	0.5898	KVGTSLSQLPR
7553	decoy	3749	11256	8723	596.296	2	-10.2	0.5897	SLEDTSDRIR
7554	target	3749	10519	10093	389.215	2	-4.1	0.5896	DFGLAVR
7555	decoy	3750	3661	21303	886.967	2	-3.6	0.5895	LLDSQQLCHPHRGIR
7556	target	3750	18207	18276	815.385	2	-3.6	0.5895	DVLSAMAFHAPDEAR
7557	decoy	3751	8514	8193	659.338	2	3.2	0.5895	ELELVTSGGEAGR
7558	target	3751	14149	16962	739.884	2	0.6	0.5894	ILQTAGFSAASDAAR
7559	target	3751	5716	15230	896.407	2	-0.3	0.5894	DIANHKNEINCSDYR
7560	decoy	3752	9356	4901	815.702	3	0.2	0.5894	DGAGFDDTEAHAGNPKESTDAALR
7561	target	3752	7468	562	790.867	2	-8.7	0.5894	VPATCKSSTLEDACR
7562	decoy	3753	20636	7800	807.438	2	-2.5	0.5893	DRTDGELARAQIIR
7563	decoy	3754	4477	23220	775.464	2	0.5	0.5893	IDGLLLALASISPGPI
7564	decoy	3755	8742	12053	654.334	2	1.8	0.5892	AQLESAAQ(Deamidated)YVAR
7565	decoy	3756	14456	11964	487.771	2	8.7	0.5892	IGVSNTDLR
7566	decoy	3757	4493	21359	791.891	2	-0.3	0.5891	IFELCPEIRMAGFG
7567	decoy	3758	11259	5094	469.257	2	-4.8	0.5891	VLSDKGYR
7568	decoy	3759	6858	16120	615.831	2	-2.9	0.5891	SEIIDAAKTSPV
7569	decoy	3760	12525	17057	802.422	2	-4.2	0.5891	GVAGEGAEGLAFSLVAR
7570	target	3760	5809	5328	726.356	2	-8.5	0.5890	HFQTDPHLGFPR
7571	decoy	3761	15410	23777	1324.139	4	0.7	0.5890	IAFRNETSLSNASGMEEPLATSIIEHLDPGFPSEGAQLEHGQPANFMPR
7572	decoy	3762	282	22335	962.472	2	-5.8	0.5890	TLDIELAAAAQMESAAYR
7573	decoy	3763	12205	16155	837.432	2	-11.2	0.5890	DLGSAERALMREVAR
7574	decoy	3764	5318	18850	654.346	2	-8.1	0.5890	LVYTQSIAGAER
7575	target	3764	427	6531	807.860	2	-1.5	0.5889	LWNVPENNNDDER
7576	decoy	3765	16987	6940	541.758	2	-2.0	0.5888	SEYSAALDAR
7577	decoy	3766	15313	15831	615.807	2	-0.9	0.5888	DGLERSAPTER
7578	decoy	3767	9924	12040	478.792	2	0.1	0.5887	EGVLGVLAAK
7579	decoy	3768	13873	18263	665.682	3	-10.0	0.5886	ELSSETGAPRYLSKTTVR
7580	decoy	3769	17842	9440	903.429	2	-1.5	0.5884	GHPKHSADSESREPGSK
7581	target	3769	17066	3477	586.815	2	-0.7	0.5884	AIKGCIEWPR
7582	target	3769	19198	19348	606.322	2	9.1	0.5884	LADPSPDKVNVG
7583	target	3769	12118	8803	548.330	2	1.2	0.5883	VVLTADPKPR
7584	target	3769	1918	8483	665.883	2	0.1	0.5881	KVPNAIPNQPPR
7585	target	3769	20136	20038	920.963	2	0.4	0.5881	VEAVVEVAAQHFVGDDR
7586	target	3769	17491	9889	533.283	2	1.6	0.5880	LEYIGDSLR
7587	decoy	3770	18999	8964	869.959	2	-8.9	0.5880	ILAPRGMIDNSADIPR
7588	target	3770	17896	12578	734.841	2	-1.5	0.5880	GPEMGQYVSPEFK
7589	target	3770	8	4532	893.942	2	-2.1	0.5880	RVGFLDFGLLCMMER
7590	target	3770	13410	8905	584.278	2	-4.2	0.5879	RGEPSGDFFR
7591	target	3770	3712	16115	434.766	2	0.1	0.5879	VPREVIGV
7592	target	3770	20625	15309	622.966	3	0.3	0.5879	ALVDMYAKCERPEDAR
7593	decoy	3771	12358	6860	717.366	2	6.3	0.5879	ASLMDNSRVEVGR
7594	target	3771	6253	17096	917.960	2	4.2	0.5879	VFSPTTTHANMTRCLR
7595	target	3771	13007	5577	519.763	2	-2.7	0.5879	VSYAAESGVR
7596	target	3771	1459	23765	1098.565	2	6.6	0.5878	DIGEFKHKSSYGGSRRCLR
7597	decoy	3772	10966	12992	400.767	2	3.4	0.5878	LTIVINK
7598	target	3772	13878	14217	743.377	2	7.5	0.5878	TIEHEKCLDELR
7599	target	3772	94	6127	665.861	2	-5.0	0.5877	VAEAVVTAKESAGV
7600	decoy	3773	9127	3343	571.812	2	-0.1	0.5877	IVQAGDADVVR
7601	decoy	3774	2844	8352	637.821	2	-5.0	0.5877	VLEPTECSAAVR
7602	decoy	3775	17422	22451	612.865	2	-6.6	0.5877	AILIRPLEDGK
7603	target	3775	17351	23878	1161.566	2	-2.2	0.5876	AAMNHTFAVELDTYRNAELR
7604	decoy	3776	9570	19754	506.327	2	1.1	0.5875	VLELVPLKT
7605	decoy	3777	16557	24001	1438.700	2	2.6	0.5874	LPFELYMQRTSHDWMVVSPPTDAR
7606	target	3777	17160	9595	494.272	2	16.3	0.5874	GGASTAPATVR
7607	decoy	3778	1538	6336	459.254	2	-4.2	0.5874	TIEAKEAR
7608	decoy	3779	9995	11403	646.336	2	1.1	0.5873	SQVDSQVYPIR
7609	decoy	3780	945	3522	308.175	3	1.1	0.5873	VIRYDTR
7610	decoy	3781	736	3133	315.671	4	1.3	0.5872	DVGASIADLDKR
7611	target	3781	18526	3882	532.316	2	-0.4	0.5872	LLPGPVAGSPR
7612	decoy	3782	14262	11211	396.241	2	-4.3	0.5871	LGAYIVR
7613	decoy	3783	13155	22717	984.793	3	-4.7	0.5871	AQTDDPTERREPDGAPAVGESAREGGQR
7614	target	3783	12320	18617	439.735	2	0.7	0.5870	DLENFLK
7615	decoy	3784	17045	5885	607.358	2	5.6	0.5870	AAIIGARASDLR
7616	target	3784	17058	9325	767.388	2	-2.2	0.5870	TLVTAGEDACIRVW
7617	decoy	3785	4049	22083	816.425	2	2.2	0.5869	LAAEEPEAFGLSNRK
7618	decoy	3786	15390	6459	424.241	2	-3.8	0.5868	NVFAQLR
7619	target	3786	2416	16426	593.332	2	-10.6	0.5867	EAAVVGGTGRLR
7620	decoy	3787	11670	14618	732.376	2	4.4	0.5867	YLENGVGPGEITSK
7621	decoy	3788	9931	23760	1557.074	3	-1.1	0.5866	RGETCWWHEEKDEDNRADKKLGPEIHISDFESLANSSLAR
7622	target	3788	6272	10280	575.787	2	-0.7	0.5866	LEPFRCTER
7623	decoy	3789	19801	8778	368.193	2	-0.3	0.5865	DGFGALR
7624	decoy	3790	1001	21047	737.707	3	1.1	0.5865	YGNELTALRDQTDAFILDR
7625	target	3790	13941	4545	509.242	3	3.4	0.5865	MEQAGGQSFTGKER
7626	target	3790	809	11885	704.359	2	-0.3	0.5864	KEVENSVAEFKQ
7627	decoy	3791	10084	3310	662.326	2	1.0	0.5864	VAQTEFSSINVE
7628	target	3791	231	15320	477.293	2	0.0	0.5864	QVIPDIIR
7629	decoy	3792	13870	10810	647.801	2	-5.3	0.5863	DKGQEFGVDGSR
7630	decoy	3793	10350	18100	979.495	2	3.6	0.5863	QDVLEDASTATLEWIPGL
7631	target	3793	5892	3963	668.331	2	-2.6	0.5863	LVDCTSSSPSLAR
7632	decoy	3794	16141	22017	965.996	2	-5.2	0.5863	LMIVAEEGGITFPQVVGGN
7633	decoy	3795	16584	12333	488.241	2	0.7	0.5863	GDEALSVER
7634	target	3795	17811	18733	917.436	2	-8.6	0.5862	SGCPSAAELTASWGLDLR
7635	decoy	3796	12636	11839	719.359	2	-9.1	0.5862	GKGQWAGYNTLSR
7636	decoy	3797	5725	7393	791.374	2	0.8	0.5862	DVYLNADVTDATER
7637	target	3797	5945	22686	810.390	3	-24.0	0.5862	DLRDRDWWPKMDTVQQLAR
7638	target	3797	15039	16803	818.923	2	-1.4	0.5861	AAAAGEGRPAAVEVDPR
7639	target	3797	18110	11629	572.817	2	21.4	0.5861	LVVAEEMTPR
7640	decoy	3798	15968	5366	473.259	2	-1.4	0.5861	DLRSEGLR
7641	decoy	3799	15510	9191	638.835	2	-2.1	0.5860	ALAKWTGSSAER
7642	decoy	3800	17540	20351	823.423	2	-0.9	0.5859	RFLPPCSFSTLSPPP
7643	target	3800	16883	20277	558.805	2	-1.4	0.5859	EPVELGLGFR
7644	decoy	3801	5796	14534	608.333	2	-3.3	0.5859	SEIGRPMRAAK
7645	target	3801	6167	9565	650.854	2	5.7	0.5858	LEVCLSPEALAR
7646	target	3801	16613	7824	494.776	2	-9.2	0.5858	VGITTRADR
7647	decoy	3802	15024	5776	425.207	3	-16.3	0.5856	HADALTAAYQGR
7648	target	3802	18366	5826	472.757	2	-10.5	0.5856	VGDKADALR
7649	decoy	3803	4134	6103	603.820	2	-5.8	0.5856	LVGSGESSVMKL
7650	decoy	3804	19307	7185	825.876	2	-6.2	0.5855	TSEDFMITHGQTGAR
7651	decoy	3805	18376	14385	810.373	2	0.1	0.5855	DLSDAIDETQDERI
7652	decoy	3806	4775	3665	618.324	2	2.7	0.5854	PKEPDPPKDGR
7653	decoy	3807	18729	20588	920.475	2	4.5	0.5854	GISVAGSSYPLGGPHDLGR
7654	decoy	3808	2043	14777	610.672	3	2.2	0.5853	GGGGLRLLNGQIFSDIGR
7655	decoy	3809	3133	8942	360.223	2	-8.1	0.5852	AAVFIAK
7656	target	3809	8674	8190	575.777	2	-0.9	0.5852	GEAYGQEGLAR
7657	decoy	3810	11252	2779	367.860	3	0.7	0.5851	RQRDEGLVE
7658	decoy	3811	13015	20437	576.343	3	3.3	0.5851	LIDPIAVTPYISGVLR
7659	target	3811	14560	3348	385.748	2	-0.2	0.5851	LSKPVAR
7660	target	3811	2299	9975	531.779	2	0.0	0.5851	AAALTATLMEA
7661	target	3811	5033	4957	504.262	2	2.1	0.5850	AFEKEDLR
7662	target	3811	13531	7856	826.410	2	-10.4	0.5850	RPYTADHLQSPNPR
7663	decoy	3812	915	23679	1471.687	2	-6.7	0.5850	LDCVGYKRTMTGWERCHWMGMIIR
7664	decoy	3813	7043	18294	824.927	2	1.9	0.5849	VVLAELGLEGTFSEGQ
7665	target	3813	18908	20159	645.326	3	0.5	0.5848	ANGNQYVGEWRAGVLSGR
7666	decoy	3814	14012	11556	729.884	2	-1.9	0.5848	LFHNATRIMAER
7667	decoy	3815	1582	9480	595.803	2	-2.1	0.5847	TLDTLQSEQR
7668	target	3815	16414	12877	794.431	2	2.1	0.5847	ITVLEMATARPGNSK
7669	target	3815	11254	11577	442.254	2	0.7	0.5847	GPAADLLAR
7670	target	3815	14969	8997	398.257	2	-3.0	0.5846	TLPPVLR
7671	decoy	3816	19182	3993	404.551	3	9.6	0.5846	PTSKWHSGGVR
7672	target	3816	18377	17377	472.289	2	-5.7	0.5846	LMVALAGLR
7673	target	3816	12963	7254	406.747	2	-1.1	0.5846	IVEGLGPK
7674	target	3816	7789	9377	509.951	3	-3.1	0.5846	RLPEKELCDRLR
7675	decoy	3817	17928	11905	409.232	2	-0.7	0.5845	LVPDFAR
7676	target	3817	20447	19287	766.404	2	-1.1	0.5845	ISPYDHRILDFR
7677	target	3817	9957	17401	731.877	2	0.3	0.5845	AEQVLAELTMLSGT
7678	decoy	3818	8844	19553	917.963	2	-2.2	0.5844	IIAFEGCASRAAARGDLN
7679	decoy	3819	1349	23265	955.967	2	-8.5	0.5844	DLLFYQQAQAMENLAR
7680	target	3819	11836	8286	395.216	2	-0.8	0.5844	DAPFALR
7681	target	3819	5487	17313	945.485	2	3.7	0.5843	ALQLVNSQSSDVTGVDTR
7682	target	3819	1840	8415	786.850	2	-0.0	0.5843	DFKYNSVNEGDER
7683	decoy	3820	2791	10538	651.331	2	4.2	0.5843	DHFLDESVALR
7684	target	3820	6720	20641	1070.534	2	-1.6	0.5841	TICTAAATPHTITTAAISRCH
7685	target	3820	3487	3514	662.324	2	-5.0	0.5839	VAFKCNTQEQR
7686	target	3820	1136	9002	380.238	2	9.8	0.5839	VSALTLGV
7687	decoy	3821	4835	21899	614.352	2	-5.4	0.5839	SLIRGQNRGAR
7688	target	3821	1549	14461	459.295	2	0.9	0.5839	ALTFKPKL
7689	decoy	3822	3271	22481	551.829	2	4.5	0.5839	LSAKSASIVVQ
7690	target	3822	5527	13598	715.861	2	-5.5	0.5838	LENASQPSKAETR
7691	target	3822	20843	21617	925.473	2	-3.1	0.5838	VNVAPTTLAFAEFGEQR
7692	decoy	3823	2629	7796	588.299	2	-13.5	0.5838	LGDTLYPGPSR
7693	target	3823	881	8269	728.857	2	2.2	0.5837	LGHIEGMNLVCDR
7694	decoy	3824	5700	13078	497.272	2	-0.6	0.5837	LSATIDFAR
7695	decoy	3825	4301	16056	504.275	2	-9.0	0.5837	DLAALYVSR
7696	target	3825	15976	11498	511.762	2	0.8	0.5836	LDVFTGGAGVS
7697	target	3825	14770	17762	896.963	2	0.1	0.5836	AGGLSPSDPIPAATGSAAPR
7698	target	3825	18415	15564	703.841	2	7.1	0.5835	LEGEIEVQSAASSS
7699	decoy	3826	18413	8700	449.754	2	0.7	0.5835	PISTDLPR
7700	target	3826	1551	12623	638.830	2	0.2	0.5834	AGSPDTTVPLYR
7701	target	3826	10042	9631	561.296	2	-9.0	0.5834	GAELYSLAAAR
7702	target	3826	7537	21532	597.865	2	1.6	0.5834	LAALPAGDRVVL
7703	target	3826	20621	21294	761.052	3	2.8	0.5834	AELPTDLETVTDEERFLFR
7704	decoy	3827	18830	10574	563.822	2	-3.7	0.5834	MAVGVQAVPVR
7705	decoy	3828	9942	6785	591.277	2	-6.8	0.5833	LDGPTADHAER
7706	decoy	3829	7382	20946	961.964	2	0.5	0.5832	NIFGAQSANGDDKTLESR
7707	target	3829	6019	23597	1192.576	2	-1.7	0.5831	ELEKDRMQYQPAQRFMDAK
7708	target	3829	7974	3365	348.517	3	-4.0	0.5831	SMTPARQPR
7709	target	3829	4050	19259	872.959	2	-0.9	0.5831	SLWSVLSAPLPSSDAKS
7710	decoy	3830	19306	17702	821.933	2	-1.4	0.5831	VGEVANSTKNRQSPR
7711	decoy	3831	8423	24136	566.873	2	-5.5	0.5830	LLLLLLHAGGL
7712	decoy	3832	8202	11953	849.968	2	-0.4	0.5830	DKGPEFLDAKRVPAR
7713	target	3832	2188	14386	617.310	3	0.9	0.5830	AEAAIRAASAAGSAAGDYAR
7714	decoy	3833	11806	8840	435.245	2	-1.8	0.5830	GGDPALIAR
7715	target	3833	13494	10758	348.213	3	-1.8	0.5829	LSLSPAVSLR
7716	target	3833	3094	22549	662.897	2	15.9	0.5829	LLTPLPMSRTPV
7717	target	3833	20337	23433	1074.520	2	0.5	0.5829	RDALCGEHAAEISALGYCLR
7718	target	3833	2913	22799	993.490	2	0.6	0.5829	SLDTMARRPADPEEELR
7719	decoy	3834	9195	18816	611.321	3	-3.3	0.5829	EGLISGIAYSADLNVPGR
7720	target	3834	4785	17018	807.424	2	-5.6	0.5829	DDRVISASAGAVEKPV
7721	target	3834	5025	23415	741.436	2	-2.9	0.5828	SAAAAGLVAVGLGGAALL
7722	target	3834	11740	11678	540.278	2	0.8	0.5828	GYSAAEAAALR
7723	decoy	3835	1170	20459	1061.527	2	5.2	0.5828	DNLLFGVANYEENHLFAR
7724	decoy	3836	5368	5550	576.288	2	0.0	0.5828	AYEQLTDGVR
7725	decoy	3837	17960	24988	513.371	2	14.5	0.5827	AAKIKRILL
7726	target	3837	5161	23285	774.086	3	-2.5	0.5826	DGIYIINLGKTWEKLQMAAR
7727	decoy	3838	2865	19542	794.434	2	-1.8	0.5826	TLSLCQKALNAAAAGR
7728	decoy	3839	322	12218	690.383	2	3.6	0.5826	DLVVHTAVGLADIG
7729	decoy	3840	7307	20443	839.909	2	8.7	0.5826	VAYGGSWFPSTVHDR
7730	decoy	3841	7298	21290	504.304	3	8.8	0.5825	GAAVIAEALAKPTLVS
7731	decoy	3842	1375	22373	600.842	2	2.8	0.5825	GIEAAVIVRWS
7732	decoy	3843	10627	7069	615.845	2	-1.1	0.5824	VIDFPASRTPK
7733	decoy	3844	13545	9459	453.244	3	-1.6	0.5823	QDVTASPTRVAGR
7734	decoy	3845	17613	13528	897.411	2	-6.7	0.5823	REEVVGCWEATPDFR
7735	decoy	3846	3764	11451	705.356	2	7.2	0.5823	VHNHMSIDTSIR
7736	target	3846	4298	4176	567.286	2	-4.2	0.5822	KLLEEASGSEA
7737	target	3846	14075	17431	953.466	2	-8.4	0.5822	GPEPGDQHELTSRDVLR
7738	decoy	3847	2591	6028	458.765	2	2.1	0.5822	TQISALAGR
7739	target	3847	1805	19172	569.325	3	-5.9	0.5821	AKNAHLKALDGAVERL
7740	decoy	3848	1110	3831	311.178	3	0.0	0.5821	LRSELDAK
7741	target	3848	12170	22553	997.478	2	-8.8	0.5819	WNECMIAWFIDSIPIR
7742	decoy	3849	2036	23187	914.022	2	-3.3	0.5819	KSGLVMPKLAGGAVPHHK
7743	decoy	3850	659	24395	405.301	2	11.2	0.5817	KLLLLPL
7744	decoy	3851	10182	22431	594.833	2	-3.9	0.5817	ILFATELEPR
7745	decoy	3852	19407	20424	556.340	2	2.8	0.5816	VIPKSRAAGGR
7746	decoy	3853	3539	6461	365.855	3	-2.6	0.5816	AADGNHLEIR
7747	decoy	3854	12946	7769	602.808	2	7.8	0.5816	LEASCPSTQLR
7748	target	3854	18128	3103	522.283	2	-0.8	0.5815	AAAAGAVSAAGAR
7749	target	3854	10349	2890	522.297	2	1.3	0.5815	LTGPNNKTAK
7750	target	3854	5887	19784	917.459	2	-5.0	0.5814	SVGELEGTSTSSPLNLSR
7751	target	3854	4696	17104	703.393	2	3.6	0.5814	GLPIIGNMHQLGR
7752	target	3854	19256	14982	622.837	2	-14.6	0.5814	TIDVDVLNSLR
7753	decoy	3855	8358	2749	309.838	3	-1.1	0.5813	RIPEERQ
7754	decoy	3856	8599	15977	436.764	2	1.2	0.5813	DLLAITAR
7755	target	3856	16470	11835	827.885	2	4.3	0.5812	ELPPEDDGASDASPVR
7756	target	3856	19022	10565	597.806	2	2.3	0.5812	AWFSAGGKSAGR
7757	target	3856	7453	7753	564.804	2	-10.8	0.5811	VEIAGAEARRG
7758	target	3856	16619	21145	874.934	2	-3.5	0.5810	DKPLPGKFTCWKVDD
7759	target	3856	11756	11606	1028.475	2	-3.6	0.5810	AAVLSDDAPAPYPGDPGDKAE
7760	decoy	3857	3493	11012	709.362	2	-3.8	0.5809	VVVMSERQGEGAR
7761	decoy	3858	11776	4638	725.830	2	-9.2	0.5808	DAAAKCGSGLEGAVMA
7762	target	3858	14496	3868	348.861	3	0.6	0.5808	EAEVEAIKR
7763	decoy	3859	12767	24186	494.343	2	-17.7	0.5808	LIKLILFK
7764	target	3859	605	3804	525.267	2	4.5	0.5808	TGSASPSSSLR
7765	decoy	3860	1242	19320	528.307	3	7.2	0.5808	PGYPERQPLTLIAK
7766	target	3860	8585	21201	911.431	2	-13.0	0.5807	DLASEVMDIASIGLGTTE
7767	target	3860	3691	12329	736.358	2	2.3	0.5806	DIGGSYFDELLSR
7768	target	3860	6480	18822	764.383	2	9.0	0.5806	DPVAAAAAHGGGHHFL
7769	decoy	3861	19252	17998	1006.016	2	-1.2	0.5805	DLSREIQMNGPLVGEAPGK
7770	decoy	3862	2251	15315	659.342	3	-2.7	0.5805	LVCIPFGLTDELTGDVGAR
7771	decoy	3863	4458	4466	495.251	2	4.4	0.5804	LGDLSAEER
7772	target	3863	7049	20047	817.935	2	-0.4	0.5804	SLVQTTVPTAVLFDGS
7773	decoy	3864	16401	3540	398.240	3	0.4	0.5803	LIKYKTNKGQ
7774	target	3864	19929	10875	395.239	2	-15.0	0.5802	LTSSILR
7775	target	3864	7119	19094	838.445	2	-3.9	0.5802	SLAEGLNKIEQFIVD
7776	target	3864	414	8020	669.836	2	-7.0	0.5802	APSKGYFCRPGR
7777	target	3864	2621	8171	712.342	2	-0.0	0.5801	DLTGNISLSMFPE
7778	target	3864	13346	14258	846.430	2	-5.2	0.5801	IGPKNYHMFRCVAR
7779	target	3864	15212	15358	677.028	3	-2.1	0.5801	DILNVNAIVLAQTVCSEAR
7780	target	3864	11255	24337	398.293	2	10.2	0.5801	LLLLVPK
7781	decoy	3865	12471	11122	468.743	2	-0.4	0.5801	GEIDTFVR
7782	decoy	3866	11302	5686	593.334	2	2.0	0.5799	IGLGAAGETGAIR
7783	target	3866	4338	3661	629.847	2	-0.9	0.5799	RGHHLAAAAAQR
7784	decoy	3867	19516	20967	1021.520	2	-4.4	0.5799	DLYKTESGARFDLTRGGR
7785	target	3867	13350	12499	795.390	2	-2.3	0.5799	SRTENQDAIDTAIVG
7786	decoy	3868	5576	13921	557.814	2	-5.0	0.5799	VATGIGAPGPKF
7787	target	3868	13686	11071	686.388	2	-0.6	0.5799	TAIRPSAAATSVAR
7788	decoy	3869	15049	16400	434.766	2	0.4	0.5799	VPDVGLLR
7789	decoy	3870	13321	13955	742.378	2	-7.2	0.5798	VITGHCARLGWDR
7790	decoy	3871	16144	4079	617.315	2	-0.3	0.5798	RSKAALWSADE
7791	decoy	3872	19500	3333	499.258	2	2.8	0.5797	EHLGSGIER
7792	target	3872	18621	15465	895.915	2	3.4	0.5796	WWAEPDNGTVMSIER
7793	target	3872	18299	18052	778.913	2	4.2	0.5796	PVTKGNANKFHMGR
7794	decoy	3873	6523	16416	1131.524	2	-0.4	0.5796	KIADEPDLELDDYEGAANGIN
7795	decoy	3874	1250	11453	478.929	3	-7.6	0.5794	IGAGKVDYEELKL
7796	target	3874	4215	7717	743.385	2	-9.9	0.5793	GTRNVVEAAADAGVR
7797	decoy	3875	16746	7584	523.285	2	-0.2	0.5792	ISSIAPSSQR
7798	decoy	3876	7338	8780	365.228	2	-1.9	0.5791	IASAVIGV
7799	decoy	3877	12231	14495	536.309	2	-4.7	0.5791	LLSGQGVLER
7800	target	3877	13832	20237	1095.505	2	-4.8	0.5791	GGTCLQKFAESVCPTCAPLHQ
7801	decoy	3878	6296	22623	660.838	2	-10.5	0.5791	DIDLLSSMSAIR
7802	decoy	3879	15846	5133	314.181	3	-4.6	0.5790	AVGRDPGLR
7803	decoy	3880	11108	7454	915.453	2	6.2	0.5790	SAPEGAKSDLGSLTPEDR
7804	decoy	3881	17070	11215	559.321	2	-1.0	0.5790	LLVDGQAFVR
7805	decoy	3882	20969	16858	896.961	2	-2.2	0.5790	LSVMYQAKLSYLFET
7806	target	3882	16951	11458	415.753	2	1.7	0.5789	IETGGIIK
7807	target	3882	17978	11584	899.414	2	5.4	0.5789	AGMRCGAHDGEVPAEAAR
7808	decoy	3883	725	6239	399.545	3	-5.8	0.5788	LPPSGPDSTGLR
7809	decoy	3884	18940	23963	1130.586	4	-1.3	0.5788	ELLLLNLWSLVGYEKVVTYSEAFFAVGDFVAYFRGINEF
7810	decoy	3885	7219	19767	509.304	2	2.2	0.5787	APILDTFLK
7811	decoy	3886	16593	5433	476.250	3	4.9	0.5787	IQHLGTADTDSLR
7812	target	3886	6998	10615	572.814	2	15.7	0.5786	LVVAEEMTPR
7813	decoy	3887	8734	16047	538.296	2	-3.6	0.5786	NFIGTTGLPR
7814	decoy	3888	2584	18002	792.362	2	-8.9	0.5786	DSGTRTCCVEFPIR
7815	target	3888	11784	22727	487.790	2	10.7	0.5784	NTSTLGLLR
7816	decoy	3889	14534	4209	645.337	2	-6.4	0.5783	RMAGSELDRVR
7817	decoy	3890	1639	12308	808.919	2	-2.3	0.5783	RPSLDVSTEREATR
7818	decoy	3891	11521	19427	523.288	2	4.0	0.5782	ISSASQLSPR
7819	decoy	3892	20582	23084	1024.038	2	-7.5	0.5782	VTPRRAAWAFISTVDSGGR
7820	target	3892	18032	5584	596.799	2	-4.2	0.5782	VTDADVRAAFGA
7821	decoy	3893	544	3750	530.294	2	2.1	0.5782	KLSDRSPSIG
7822	decoy	3894	6980	23810	1500.213	2	-2.3	0.5781	DYQNVCEGGRSPLGGGTSAPRHSNDRIR
7823	decoy	3895	18748	5592	848.936	2	-7.3	0.5781	FRSGGEFPTKTKDAR
7824	decoy	3896	14022	15289	748.357	2	9.4	0.5781	PWNGDTHDDLVAR
7825	decoy	3897	639	8220	438.747	2	8.9	0.5781	VLSSSDIR
7826	decoy	3898	439	18223	750.420	2	-2.2	0.5781	VVGLPKGCSERNIK
7827	target	3898	9349	2437	1509.835	3	19.3	0.5781	DEVQRLKLRNNQQNLFPGVSRLPIEIEFLLVHCLAHSNS
7828	decoy	3899	17530	14211	617.344	3	6.2	0.5779	GGAGPGYLVVHWSALIPR
7829	target	3899	4807	9233	895.413	2	-1.3	0.5779	VPPESYCLWAPGGGQASA
7830	target	3899	12590	5395	741.854	2	3.1	0.5779	ELDDTTTSGGGFLLG
7831	decoy	3900	2391	14660	693.371	2	-3.1	0.5778	IDARALLAEEER
7832	target	3900	2466	4461	517.772	2	9.9	0.5777	QLEFNVER
7833	target	3900	16027	10969	330.718	2	-0.3	0.5777	ISISIK
7834	target	3900	795	3290	618.266	2	5.8	0.5776	FSSSFADLCCR
7835	target	3900	14798	22868	1057.523	2	3.3	0.5774	ELFCVHVQRDGMTYFIR
7836	target	3900	6633	10069	579.790	2	-1.8	0.5774	GGVDEEINGLR
7837	target	3900	9170	21354	758.388	2	-7.8	0.5773	ADIIANSSPLPDFR
7838	decoy	3901	8424	6489	653.819	2	0.2	0.5772	SLNVDEAVASACK
7839	decoy	3902	6531	15931	601.345	2	3.3	0.5772	ATKLLDSVNALG
7840	decoy	3903	17117	3628	472.252	3	1.5	0.5772	IGKNSAQGEGQGLR
7841	decoy	3904	7549	5706	568.264	2	-0.8	0.5772	TSAGTDEIEGR
7842	decoy	3905	18829	8189	437.765	2	-1.8	0.5772	VEVTVLSK
7843	target	3905	9410	17891	619.878	2	1.2	0.5772	VLALPETGLGLR
7844	decoy	3906	17139	21055	906.787	3	-7.4	0.5771	NTSDCQYLITVLNRFYQSKTPRA
7845	target	3906	12420	9255	548.287	2	5.6	0.5771	ATFCSGILQR
7846	target	3906	14420	23311	513.601	3	3.6	0.5771	HMAAVEIGCEPIIR
7847	decoy	3907	3674	20219	556.339	2	8.7	0.5771	SLELLDVLIP
7848	decoy	3908	7752	6952	479.273	2	2.6	0.5771	VSALDPLSR
7849	target	3908	6195	18460	650.370	2	4.9	0.5770	IAGGITELADIAR
7850	target	3908	10779	18203	588.788	2	-8.3	0.5769	FLDEDLKPAE
7851	decoy	3909	12128	17494	747.890	2	1.6	0.5769	ENLFTRPYIDAR
7852	decoy	3910	4945	14529	544.792	2	6.3	0.5768	DTALGSAGQIR
7853	decoy	3911	13567	9681	609.326	2	-7.0	0.5768	LIANPLYEER
7854	target	3911	2981	12998	527.254	3	-2.9	0.5767	GLVAYAQQQDDCLR
7855	target	3911	14720	12742	575.313	2	2.5	0.5767	IVNALSEFGSL
7856	target	3911	14273	18216	571.315	2	1.5	0.5767	QPIDEVATLR
7857	decoy	3912	661	9162	966.452	2	-1.2	0.5766	DSKTGAADQNFHWEGLR
7858	decoy	3913	20575	22316	876.108	3	0.6	0.5766	APQELWCVLKAEYNHVESKEPR
7859	decoy	3914	10416	16948	741.366	2	-6.6	0.5766	VTNKTANYQSEAR
7860	decoy	3915	11604	21782	649.888	2	0.5	0.5765	ALCIVICIVPVR
7861	target	3915	19960	3425	567.776	2	-0.2	0.5765	LAEAMDSLER
7862	target	3915	10001	17812	598.801	2	-2.8	0.5765	DQYMTNLALK
7863	target	3915	6586	7186	436.752	2	2.6	0.5765	LGVGVGASRG
7864	decoy	3916	14649	13629	473.243	2	-4.5	0.5764	LSPMGDGLR
7865	decoy	3917	8144	23759	775.470	2	8.2	0.5764	IDGLLLALASISPGPI
7866	decoy	3918	2734	8906	485.747	2	-9.2	0.5764	LGNPEGDLR
7867	target	3918	11489	10207	809.390	2	6.8	0.5763	DLQIDNSVMPNQML
7868	target	3918	9365	11870	799.883	2	-8.8	0.5763	LSLNSELSAYMENK
7869	decoy	3919	10840	23277	968.140	3	1.1	0.5763	AEAPLDHVWWWMERNYLRLACSR
7870	decoy	3920	1696	10443	499.280	2	-0.6	0.5763	IPNRVGDAR
7871	target	3920	20385	11519	764.388	2	-0.0	0.5762	LSRDHKPSCTVER
7872	target	3920	19900	20430	938.991	2	0.6	0.5762	VAHQGAREEIQVQANAR
7873	target	3920	4136	23575	911.509	2	1.8	0.5761	SSIGPPDELKSLVPNLR
7874	decoy	3921	18806	5146	644.296	2	1.9	0.5761	AACYGSCSKELR
7875	decoy	3922	12336	21526	1021.488	2	1.6	0.5761	STLGESQEIAYAAKCWER
7876	decoy	3923	5704	9369	429.735	2	-6.1	0.5761	TPDVASLR
7877	target	3923	2106	3251	507.266	3	2.9	0.5760	TEVQILNSISEMR
7878	target	3923	4736	19643	876.946	2	-1.7	0.5760	TGDLFLVMEFVGPSLQ
7879	target	3923	285	11474	427.743	2	-15.3	0.5760	PICVGIPR
7880	decoy	3924	13798	9867	566.815	2	7.1	0.5759	ILAEACKSAAR
7881	target	3924	4592	9320	662.340	2	-8.6	0.5758	LTAVAPHGCGEIR
7882	decoy	3925	8094	5708	603.264	2	2.5	0.5758	LDEGSPGSISDE
7883	target	3925	6867	15254	617.347	3	-4.9	0.5758	EVAGREKAAARPASAPLR
7884	decoy	3926	14346	2996	614.800	2	0.4	0.5758	DVASGQGAPDVGR
7885	target	3926	9268	11229	801.371	2	-6.5	0.5757	NYVPYELSQAMMR
7886	target	3926	13364	5178	469.798	2	0.3	0.5756	AVAVRPAVR
7887	target	3926	16191	5002	441.226	3	0.1	0.5755	ALAEYREWAGR
7888	decoy	3927	16112	20515	927.950	2	-5.7	0.5755	QTRDYGNWTMISRAR
7889	target	3927	13895	8931	527.806	2	14.9	0.5754	PDVASLPSLR
7890	decoy	3928	19595	6515	606.324	2	12.3	0.5754	DTKPGPEAVAVGA
7891	decoy	3929	19328	23966	1135.064	2	-6.9	0.5754	DLAHPAGIGCQASLKRDRSHH
7892	target	3929	879	23696	1427.164	2	-6.9	0.5754	DLSAGSLSTAGQSRQTSWASADFEQPR
7893	target	3929	13492	12411	759.897	2	-6.2	0.5753	LAVPTRCPGGRHPSA
7894	decoy	3930	18905	13011	627.852	2	4.4	0.5753	VSIRNNPIDAR
7895	decoy	3931	13168	7511	575.799	2	2.0	0.5753	VSVMESTKGGR
7896	target	3931	16631	15617	618.808	2	-5.9	0.5753	ADICFARGDLR
7897	target	3931	19767	15386	728.853	2	12.2	0.5753	AFTTETEHQHQK
7898	target	3931	14544	10492	519.266	2	-0.5	0.5752	YERLTALDG
7899	target	3931	11753	4108	409.224	3	-12.2	0.5752	SLHALAVDMLR
7900	target	3931	17752	3263	348.853	3	-0.2	0.5751	LDAVEGERR
7901	target	3931	15623	18296	466.273	2	3.2	0.5751	NFIPTIAR
7902	target	3931	20110	5400	372.561	3	13.0	0.5749	IDIKDIRSR
7903	target	3931	19089	7143	658.370	2	-0.6	0.5749	SLLGREEDKLR
7904	target	3931	9306	4937	484.249	2	6.7	0.5748	SASYIDGVR
7905	target	3931	20997	7450	566.258	2	9.0	0.5747	STSSFMTVTNG
7906	decoy	3932	18006	7181	652.324	2	-12.2	0.5747	DIEDLLMGELR
7907	decoy	3933	18312	15436	818.394	2	-10.2	0.5747	SGEFVEGILRDEER
7908	decoy	3934	19096	21043	1054.156	3	4.4	0.5746	DLHGDEFTLSCDRFASKSPSDSEPGHAVR
7909	decoy	3935	8959	16322	867.945	2	7.6	0.5746	SGVPGIVGASLDTMSTSR
7910	decoy	3936	11995	11348	660.808	2	-10.3	0.5745	CATTNLAADVDAR
7911	decoy	3937	7830	15044	377.265	2	0.5	0.5745	VLPLAIK
7912	decoy	3938	3466	8717	421.214	2	-13.9	0.5745	VHGPFER
7913	target	3938	5660	20224	718.041	3	-2.9	0.5744	LDGTVCVPSHNRRRSTPTR
7914	target	3938	12054	10811	622.844	2	-3.7	0.5744	LLLGGGEESTIR
7915	decoy	3939	18082	12955	674.870	2	-3.3	0.5744	TLAGTVARYHFL
7916	decoy	3940	9510	4442	887.420	2	-13.1	0.5744	VGPWIGWGEMMLAGGGR
7917	target	3940	12968	9141	703.670	3	-2.3	0.5743	REGFRFEAVPDGLSEEDR
7918	target	3940	3437	8960	437.751	2	-5.4	0.5743	SIVGLGGSGK
7919	decoy	3941	11729	3336	515.768	2	0.3	0.5743	IGSGAGVGQER
7920	decoy	3942	20797	4250	351.520	3	-1.4	0.5743	QALHEAEVR
7921	decoy	3943	18986	2554	406.753	2	-0.5	0.5742	KGAAPLGAK
7922	target	3943	18115	20316	1006.503	2	2.0	0.5742	EVVMNEDAMDHVILAVAR
7923	decoy	3944	2564	20202	734.046	3	-0.2	0.5742	NKPRECVWYFNTRLFAR
7924	decoy	3945	7615	17931	490.276	2	8.6	0.5741	NYFIPAVR
7925	decoy	3946	4408	23716	1045.531	2	-7.2	0.5741	SIDASNRGFPTLPLSDMLR
7926	target	3946	18680	22271	672.863	2	-2.7	0.5740	AVVGRDDVSATVR
7927	target	3946	16100	19880	531.971	3	-1.0	0.5740	ILDFDTGVFKGLLR
7928	decoy	3947	2257	10410	378.236	2	-1.0	0.5740	IPVSALGV
7929	target	3947	14412	15730	707.870	2	3.3	0.5738	NLFLETVAITYM
7930	target	3947	8930	11970	490.286	2	-3.7	0.5737	VIHDQLVR
7931	decoy	3948	9219	9111	451.757	2	1.9	0.5737	LSPKSGSAR
7932	decoy	3949	9784	22364	881.972	2	8.1	0.5737	IIYDIGGHSLRGYGNK
7933	decoy	3950	1513	20882	716.378	2	2.2	0.5737	VSASGGHIYGRATR
7934	decoy	3951	5356	5525	614.319	2	-1.8	0.5736	GVPAKEGLGEDR
7935	decoy	3952	17519	6480	611.316	2	-0.7	0.5736	FTDALWDVVR
7936	target	3952	7249	19362	595.800	2	-0.6	0.5736	EIEIEGFGVTP
7937	decoy	3953	12872	8911	697.865	2	0.8	0.5735	TDALYAVQMRAR
7938	target	3953	9967	20367	948.458	2	4.9	0.5735	TVCLALPDEECPEHALR
7939	decoy	3954	6009	21827	737.706	3	-1.5	0.5735	EWAVIGDIAIGGDPDWIEVR
7940	decoy	3955	2904	9159	555.281	2	6.5	0.5735	DHNFGGPIPR
7941	target	3955	15539	13725	815.904	2	5.2	0.5735	DLLDSEQGVELQER
7942	target	3955	6454	627	581.336	2	-3.6	0.5734	KNARTTTTLR
7943	decoy	3956	3644	10181	517.769	2	4.0	0.5734	IAEAASGPYR
7944	decoy	3957	2548	16356	583.849	2	1.2	0.5734	GVIPLDGLNRL
7945	target	3957	13746	16506	773.383	2	-2.2	0.5733	LNDNTEPSSGSRIR
7946	target	3957	14957	6478	663.821	2	-15.9	0.5733	RAYGETFNAAAR
7947	target	3957	3342	6967	605.335	2	-0.6	0.5733	IIDAGRLFYAA
7948	target	3957	19520	24258	382.772	2	11.1	0.5732	LLPLLPV
7949	target	3957	15141	13400	766.379	2	-1.7	0.5732	ELLRDDMKSGPDR
7950	decoy	3958	19909	10661	439.740	2	-1.3	0.5731	LLDAGFSR
7951	target	3958	14325	11104	724.340	2	-7.2	0.5731	LMTDGALFCSRPH
7952	target	3958	19153	18226	847.977	2	-1.8	0.5731	IWLPGSDPRWKALR
7953	target	3958	2886	10612	724.894	2	-6.7	0.5730	KLGAFTFPNPQTK
7954	decoy	3959	10250	22761	1100.543	2	0.2	0.5730	LGPASHSHGTFDAGVTNGFVTK
7955	decoy	3960	6477	23206	642.349	2	-4.5	0.5729	PEQSAAEALIVR
7956	decoy	3961	17609	15813	496.774	2	0.3	0.5729	LDEFSIIR
7957	decoy	3962	1268	3185	478.746	2	-6.2	0.5728	EEARAQRP
7958	decoy	3963	7867	14652	487.272	2	5.2	0.5727	TVADIEGLR
7959	decoy	3964	14619	11101	709.344	2	5.1	0.5727	QASEPSQSVTMPR
7960	target	3964	5178	10264	551.806	2	7.7	0.5727	AGVERTLNSR
7961	target	3964	19366	16722	583.355	2	-1.7	0.5726	VVANQLPVVAR
7962	target	3964	7823	7402	893.753	3	-0.9	0.5726	SRSDFWGTNFKIYDSQPPYDGAK
7963	target	3964	76	9348	651.835	2	-1.1	0.5726	KDGNVVEEKER
7964	decoy	3965	586	6887	597.275	2	-0.5	0.5726	ESATFPEDAAR
7965	decoy	3966	7451	17265	466.765	2	-1.3	0.5726	VLDLSMVR
7966	target	3966	8749	21229	838.928	2	1.3	0.5726	MWALTHVASKGDFLT
7967	decoy	3967	10268	15267	455.298	2	-0.1	0.5725	LVVNVLPR
7968	decoy	3968	2686	19712	775.397	2	3.0	0.5725	KGFGLDRRDSNER
7969	decoy	3969	9278	14313	458.286	2	2.1	0.5725	RISTLVQV
7970	decoy	3970	2958	17085	610.300	2	10.2	0.5725	SSEAGIEIEER
7971	decoy	3971	929	24868	630.441	2	-5.2	0.5725	ILPVLLPLRIL
7972	decoy	3972	5076	21928	1004.004	2	-3.6	0.5725	DLFRVSEVEWLSYHAR
7973	decoy	3973	12400	6509	755.908	2	-0.0	0.5724	EERSSLGRPVAPGR
7974	target	3973	10932	22720	844.927	2	0.5	0.5724	PDHPEAARGAADAAALR
7975	target	3973	3636	12338	658.316	2	-11.6	0.5724	ASNPSWTPDKGR
7976	target	3973	4399	17236	891.432	2	-1.8	0.5723	DLGYAAEAWSAASWKR
7977	target	3973	17142	12858	528.314	2	0.8	0.5723	AAAIPSASVIR
7978	target	3973	1320	9922	651.335	2	-9.0	0.5723	GWSSLPADLVKE
7979	decoy	3974	5304	16549	766.908	2	3.0	0.5722	HSHARVVNVAESAR
7980	decoy	3975	8688	12855	811.378	2	2.2	0.5722	DGAISTETNEFGPQR
7981	decoy	3976	20495	13196	839.404	2	-1.0	0.5722	NKPESNQLFQEMGR
7982	decoy	3977	9308	15714	916.455	2	10.4	0.5722	AMSPALGCADHITEFLR
7983	target	3977	12141	13774	693.866	2	1.1	0.5721	TLASPDSKPSDLR
7984	decoy	3978	11715	23107	793.416	2	8.6	0.5721	DIKSAPEIEVADLW
7985	target	3978	12897	5604	668.837	2	-5.7	0.5721	IRDEPLPPAVDD
7986	target	3978	14889	3071	351.524	3	-1.6	0.5720	AGHGVAGASGIR
7987	target	3978	15138	14097	591.846	2	-5.2	0.5720	PLKVCLPSIVN
7988	decoy	3979	3096	21563	944.788	3	0.8	0.5719	FCQSMSQEDTVILYSRCVIAQSPAR
7989	decoy	3980	960	8588	630.325	2	10.7	0.5719	LLTCPEADELR
7990	target	3980	9288	2506	571.744	2	-2.3	0.5719	CHWGSRFSY
7991	decoy	3981	20829	3545	496.798	2	-11.3	0.5719	AASHLPKLR
7992	decoy	3982	11530	12645	818.392	2	-19.1	0.5718	VSAPSGAGGDSGRFGSVK
7993	decoy	3983	20792	3586	590.798	2	1.1	0.5718	ASKDIMSAETK
7994	target	3983	12288	17061	897.495	2	3.5	0.5717	VVTYTSREASVAELLR
7995	target	3983	12544	6958	545.290	2	-3.4	0.5717	IGLATKWCPT
7996	target	3983	20999	13630	540.781	2	-1.6	0.5717	TDSAIFLDKA
7997	decoy	3984	4305	3024	649.973	3	6.3	0.5716	DGMDAMDAYSRHRAVPR
7998	target	3984	7791	21352	864.942	2	-12.7	0.5716	LTPTEEATWMALLPR
7999	decoy	3985	17334	23733	651.862	2	-6.9	0.5716	SIDLKIQDTAAK
8000	target	3985	16098	15939	972.438	2	11.4	0.5715	DPSPGGGGGGDREWRIDDT
8001	decoy	3986	18151	12222	652.337	2	-7.0	0.5715	FQGQGEQALGIR
8002	decoy	3987	4311	16802	882.763	3	-7.0	0.5714	FSMFALAEAYDPRRCSINSQLAR
8003	decoy	3988	19899	20860	470.316	2	1.4	0.5714	LSPVLKIGL
8004	decoy	3989	13233	10932	701.377	2	4.3	0.5714	ALQEMLLEDAIR
8005	target	3989	13324	5044	511.274	2	-1.3	0.5713	SLLGAYARNG
8006	decoy	3990	20973	4805	567.775	2	4.4	0.5713	LATGGSEESGAR
8007	target	3990	16474	23886	1314.616	2	-5.5	0.5712	DLGCLSEVDFASFWALVEEDARR
8008	decoy	3991	14654	20308	750.407	2	-7.6	0.5712	IVEVDRANLVTDR
8009	decoy	3992	7255	16721	538.790	2	-0.6	0.5712	FDLNLLDAR
8010	decoy	3993	12922	7732	713.353	2	8.0	0.5711	APSTFVEGMSLMR
8011	target	3993	17859	22354	578.343	2	1.0	0.5711	KPFSLLEPPK
8012	decoy	3994	18936	14929	642.315	2	-4.3	0.5711	DHCGRAEVGIAR
8013	target	3994	18805	8074	576.331	2	2.0	0.5711	VLVGDHGVSIR
8014	target	3994	12216	18920	659.373	2	-0.5	0.5710	VAAPPSAQAPRPR
8015	decoy	3995	7284	18458	679.851	2	-8.4	0.5708	FGAPLDLDLGANR
8016	target	3995	16841	15622	844.910	2	-15.7	0.5708	AGGNSIVMDANATAQLR
8017	decoy	3996	13473	17177	847.429	2	-4.8	0.5706	YEGEVEIAKLGCGAVR
8018	decoy	3997	19160	15693	632.832	2	2.3	0.5706	QSVIGEFESIR
8019	target	3997	2554	17970	485.790	2	6.0	0.5705	AVNDGIILR
8020	decoy	3998	58	21633	853.440	2	-2.3	0.5705	SCAGLALLDPQLFAMR
8021	decoy	3999	167	18863	1010.483	3	2.2	0.5705	SYFLEGDASKPDGRVGQMAKDESASLDR
8022	decoy	4000	1974	11379	760.890	2	-0.6	0.5705	DVGSLCTTDLKNVR
8023	target	4000	7542	23237	749.384	2	14.6	0.5704	DIAATSSTSSKSTNK
8024	target	4000	14856	8831	475.241	2	1.0	0.5703	AADVGFDVR
8025	decoy	4001	13522	17058	706.874	2	-6.1	0.5703	SAALATNSAAHKTAV
8026	decoy	4002	18858	6358	744.373	2	-12.6	0.5703	LAATMTARCHLGSR
8027	decoy	4003	16637	8657	407.756	2	-13.4	0.5703	IVKDIAR
8028	target	4003	20782	22290	632.827	2	3.4	0.5702	DSFEQAVLEKV
8029	target	4003	6740	14864	663.336	2	-6.4	0.5702	TELFEGFDVLR
8030	target	4003	11838	14354	502.303	2	1.7	0.5702	LVLAMSITR
8031	target	4003	4795	11762	576.283	2	-9.3	0.5701	DVNEEYKVR
8032	decoy	4004	17419	6477	769.875	2	-6.0	0.5701	NEFDLLGQCLGTTK
8033	decoy	4005	4172	15718	873.439	2	-2.2	0.5701	VPMPNHAPPSVQSSAAR
8034	target	4005	8652	17594	801.913	2	8.8	0.5701	TPVGAAAKTDMAQWR
8035	target	4005	13198	6726	678.859	2	-8.7	0.5700	GEGGIGVVIRDER
8036	decoy	4006	2191	3897	644.352	2	13.7	0.5700	LGSADVTVTVTAPG
8037	decoy	4007	19442	15546	467.764	2	-16.0	0.5700	ILSGFELR
8038	target	4007	8195	16998	798.408	2	-2.8	0.5700	DSAKVSINGHPISDR
8039	target	4007	17725	22475	617.365	3	4.9	0.5700	LKGVVRVGSGPRAPSDVR
8040	decoy	4008	1988	20313	926.962	2	-0.7	0.5699	GDLVPDVAGESYQHLPR
8041	target	4008	3210	16657	414.261	2	5.3	0.5699	NLVNVIR
8042	decoy	4009	12960	15318	544.803	2	3.6	0.5699	VLAALTEESR
8043	decoy	4010	10806	7656	517.783	2	-4.0	0.5698	ALALEAYQR
8044	decoy	4011	20514	14523	511.268	2	-3.0	0.5697	TAEIAVFDR
8045	decoy	4012	11533	10979	667.313	2	-3.4	0.5696	AETGAEQAQTLQS
8046	decoy	4013	5804	16857	692.868	2	4.0	0.5695	PCKRRGEQSPAR
8047	target	4013	13834	12693	393.260	2	-15.1	0.5694	LISLALR
8048	decoy	4014	406	11917	591.842	2	-0.1	0.5694	VSLAGRMPPVR
8049	target	4014	6035	7316	514.772	2	-10.7	0.5693	LSSGAGAAAAPR
8050	decoy	4015	11081	2770	436.238	3	11.4	0.5693	HAALLAEGNGTPR
8051	decoy	4016	7037	8733	362.179	3	2.3	0.5692	TATEHCPAVR
8052	target	4016	19378	10902	403.232	2	-0.6	0.5692	LAGFEIR
8053	decoy	4017	16949	7301	716.355	2	3.1	0.5691	AASELDDWVRNR
8054	decoy	4018	12710	6675	366.213	2	-0.7	0.5691	PAVFAAR
8055	target	4018	4550	23524	776.065	3	4.4	0.5689	EPPRGGKPDSNTLVGDTATVVCL
8056	target	4018	4226	2736	654.970	3	-9.4	0.5689	LFGENEWYFFSPRDR
8057	decoy	4019	16139	16838	683.849	2	0.5	0.5688	VLNVSDPHVCGAR
8058	target	4019	5486	16780	818.915	2	4.2	0.5688	TVAQEQESHRQAPR
8059	target	4019	4199	17643	556.792	2	3.4	0.5686	ISFTGFDGIR
8060	target	4019	3030	9720	661.317	2	2.1	0.5685	AVCLAEMKDGER
8061	decoy	4020	2816	3202	437.216	3	-1.0	0.5683	TGTATGGSASTGSVR
8062	decoy	4021	6278	21420	853.935	2	-5.4	0.5683	VQEYPIVKGICAQCR
8063	decoy	4022	15914	20888	819.889	2	8.1	0.5682	DITFESASCPINWR
8064	decoy	4023	16837	24662	487.323	2	-16.9	0.5682	LLLFKRLA
8065	decoy	4024	17342	6204	305.854	3	4.9	0.5682	ALICAVGLR
8066	decoy	4025	8952	23992	1402.212	2	-2.0	0.5681	VENRNAQSQLVTIDFPEVTSDTIAR
8067	target	4025	14450	17228	625.332	2	2.5	0.5680	YGAVLENLQSR
8068	decoy	4026	4609	14691	619.327	2	-3.0	0.5680	ASDAVFCSLVLL
8069	decoy	4027	10512	7281	561.794	2	-13.0	0.5679	STGVVPPRFY
8070	decoy	4028	15254	13152	780.376	2	-4.4	0.5679	AYSARTTALCLFDQ
8071	decoy	4029	17431	23964	1145.554	2	-2.9	0.5678	DRDDQATWRPGERGYAIARG
8072	target	4029	13466	23287	646.836	2	-2.0	0.5678	ISAGCGVGVGFGLVG
8073	decoy	4030	12660	8988	651.321	2	-12.8	0.5677	NPISSCEVPSLR
8074	decoy	4031	4722	19201	832.425	2	6.5	0.5677	LGLVYEAAVQWTAQD
8075	decoy	4032	12285	9057	380.227	2	-6.1	0.5677	LGFPAVR
8076	target	4032	9509	4840	538.249	2	-10.4	0.5676	TAAEADVADGR
8077	target	4032	6044	19025	880.979	2	-8.6	0.5674	TSLVKLNVGNNFADLR
8078	target	4032	3954	8345	494.277	2	17.7	0.5674	AAMPTLDLR
8079	target	4032	13792	3974	567.286	2	-3.9	0.5674	KLLEEASGSEA
8080	decoy	4033	18197	14231	524.770	2	4.5	0.5673	IDMLCQGLR
8081	decoy	4034	12377	13302	421.758	2	0.1	0.5673	VASITVPR
8082	decoy	4035	3883	20028	649.357	2	-3.8	0.5673	VESIQIVPEAGR
8083	target	4035	11855	5109	669.850	2	-1.4	0.5673	SKACPNVEHVVR
8084	target	4035	1097	12915	756.362	2	-2.6	0.5673	LETFMSWVDEVR
8085	decoy	4036	9626	20744	908.440	2	-4.3	0.5673	LPMSGTAIMLCAPPEER
8086	target	4036	6325	17412	720.466	2	-12.2	0.5673	RLRLNLTLSLIK
8087	decoy	4037	7840	10081	529.302	2	-3.2	0.5673	AEAIAVVGTAR
8088	target	4037	8462	15815	877.963	2	-10.3	0.5672	TGVRVANELGAGNGRGAR
8089	target	4037	13136	18441	999.786	3	-6.2	0.5671	LLFEGAEMEGEEDDVLVYLMPEAETAP
8090	target	4037	6464	21097	782.898	2	-5.4	0.5671	ERLGTTYAAAEAAAVA
8091	target	4037	19908	6182	614.786	2	-13.5	0.5671	HTEIEESVER
8092	target	4037	2256	3608	622.331	2	-2.6	0.5671	IKALDGRDCPR
8093	target	4037	5792	16452	928.471	2	6.2	0.5671	PALRELGHCLQDGYGAR
8094	decoy	4038	13679	15077	722.887	2	2.1	0.5670	LESTPSVIDLSQR
8095	target	4038	12740	14599	558.827	2	15.5	0.5669	LPVVTFAALDA
8096	target	4038	7715	20717	1017.517	2	4.5	0.5669	DIGTSPLYVYSSTFTGGIR
8097	target	4038	10572	4118	654.322	2	-2.8	0.5669	LQCVDDFPSKR
8098	target	4038	8576	18541	429.763	2	4.5	0.5669	IGGLKQSR
8099	decoy	4039	11830	4745	639.851	2	-5.5	0.5668	VLDANHQGLRR
8100	target	4039	15894	21606	757.067	3	-2.7	0.5668	KTIVEEEKPASAPVEEKTAAAA
8101	target	4039	4873	4358	861.423	2	-4.6	0.5668	RPPNWACHCALQGLR
8102	target	4039	17267	8533	551.294	2	7.5	0.5668	GVGKEMPDLR
8103	target	4039	10202	22742	919.964	2	-9.9	0.5668	GGLETLNVSQNFQYLR
8104	decoy	4040	5379	21950	1039.029	2	3.2	0.5668	TGLILEDVTSPGEYEAVAGR
8105	target	4040	16493	4269	315.850	3	0.3	0.5667	VSAIEASIR
8106	target	4040	10617	5824	542.810	2	1.1	0.5667	VAKGAVSPAER
8107	decoy	4041	14612	12228	506.604	3	-12.4	0.5667	IAEPFFWPLELR
8108	decoy	4042	2744	12478	749.898	2	-6.6	0.5666	MFMFPLIMISLR
8109	decoy	4043	20918	14717	789.403	2	-9.7	0.5665	SLGMLLCDRSDVLR
8110	target	4043	4125	12614	445.264	3	-4.7	0.5665	LVDRYLDLAKK
8111	decoy	4044	7637	18989	608.358	2	-0.5	0.5665	VPQLATAPKYK
8112	target	4044	9197	8506	536.273	2	7.1	0.5664	DLPAAAATEAAA
8113	decoy	4045	9548	10161	403.228	2	-10.6	0.5664	LFDAALR
8114	decoy	4046	14924	8777	583.831	2	1.1	0.5664	VVPVTSPNTPR
8115	decoy	4047	1718	18272	836.419	2	-0.2	0.5664	LGDAFHNQSRSNVAR
8116	target	4047	12944	4699	450.251	2	0.6	0.5664	APTVNELR
8117	target	4047	8823	2556	558.282	3	-3.1	0.5663	VTRRAGEGDDAAVEAR
8118	target	4047	13671	6146	534.276	2	-3.4	0.5663	LSVTAGGYGSR
8119	decoy	4048	16159	2783	537.763	2	1.6	0.5662	AATDQQNKGAA
8120	decoy	4049	7706	7946	571.338	2	0.5	0.5661	EAVSKKPNIR
8121	target	4049	17787	14216	822.929	2	-4.2	0.5660	HFQFLMNEGLAPLK
8122	decoy	4050	691	12075	794.386	2	-6.8	0.5659	ADASLAGEIGWDGGIR
8123	decoy	4051	18924	16844	483.757	2	-1.8	0.5659	LFAAATMNK
8124	target	4051	11154	4895	612.797	2	9.5	0.5659	QAEYDSEALAK
8125	target	4051	7366	11109	583.837	2	-7.1	0.5659	RAAGGQIPGALR
8126	target	4051	17477	14940	482.278	2	-13.4	0.5659	LLKSFEAR
8127	decoy	4052	9048	12511	514.809	2	1.4	0.5658	IVVATQEIR
8128	decoy	4053	17096	11278	558.956	3	10.9	0.5658	LQPLQMALSTSDEGKG
8129	target	4053	13362	15218	613.836	2	-6.8	0.5658	LVEEARPSAAAL
8130	decoy	4054	1364	15623	592.802	2	1.2	0.5658	SLVFGYDEVR
8131	decoy	4055	2612	9898	523.306	2	0.7	0.5657	ADLVYVIPR
8132	decoy	4056	1827	21375	741.885	2	-5.2	0.5657	RTPYISYDAGLAR
8133	target	4056	15983	8384	472.773	2	-3.4	0.5657	AIIEETLR
8134	target	4056	12530	19761	973.485	2	4.0	0.5656	APIAFEAIGCSDRATNPGR
8135	target	4056	4744	17108	455.790	2	0.5	0.5655	LVLEALPR
8136	decoy	4057	21013	18865	531.800	2	-1.3	0.5655	LLTGAAGAKNF
8137	decoy	4058	11927	6007	1072.020	2	-1.2	0.5655	DACSIHGSGQKATNPAIPGYR
8138	target	4058	17649	16447	483.310	2	-1.7	0.5655	ALVLPPLSR
8139	decoy	4059	13134	11076	752.847	2	-8.8	0.5654	GSTQHSAIMGGCISR
8140	target	4059	14563	23137	948.949	2	-3.2	0.5654	HGAWCTWWSAPPASAIR
8141	decoy	4060	3551	23098	1181.918	3	-3.2	0.5654	MKSFVTDRKAEDQVRDANLGLEFTTSEKDGR
8142	target	4060	15859	5769	628.809	2	1.9	0.5653	VAFGNIYGMER
8143	decoy	4061	1493	14678	431.743	2	0.7	0.5653	GILEGFAR
8144	target	4061	6350	8507	514.245	2	-2.0	0.5652	VNYFAANQT
8145	decoy	4062	3332	19040	570.339	2	-7.4	0.5652	VLADVITGPVR
8146	decoy	4063	13848	21039	591.844	2	-2.2	0.5651	ILAASAGPVDLR
8147	decoy	4064	12629	21582	626.322	2	2.6	0.5651	GFISTESQVQR
8148	target	4064	8722	3841	600.605	3	0.0	0.5650	GPDMLLESDYTSTSGQV
8149	target	4064	3290	10686	717.838	2	-1.6	0.5650	ITDQDATMRCPAL
8150	decoy	4065	15052	21481	1021.514	2	-4.5	0.5650	QRKTAFSQGVAYISEGDGK
8151	decoy	4066	788	3867	482.579	3	4.5	0.5649	LEGAASPRIGCDRT
8152	target	4066	981	19085	541.299	2	-8.9	0.5649	LPEATGALPGR
8153	target	4066	14866	14083	538.770	2	-6.6	0.5648	TMGALAEDIR
8154	target	4066	1419	12469	666.380	3	3.1	0.5648	AAAALFPGAISGVISDKVGPR
8155	decoy	4067	17069	13436	655.323	2	0.6	0.5648	DGITFGVTDASAR
8156	decoy	4068	12203	21341	807.940	2	-3.3	0.5648	LAGVVARNAMGIWSVA
8157	target	4068	1763	3484	549.824	2	12.9	0.5648	LLPNASAGVTR
8158	target	4068	4145	5426	640.840	2	-9.7	0.5645	LVDATSYRSIVG
8159	target	4068	3876	23754	1239.116	2	-2.6	0.5644	PWDHSFVRELPGDPRSDTIPR
8160	decoy	4069	15991	9673	346.885	3	-0.5	0.5644	VIPRDALVR
8161	target	4069	13129	9499	477.737	2	-0.6	0.5643	SPRYFEGV
8162	decoy	4070	16744	12391	485.801	2	-10.0	0.5642	GAIGTLAVLR
8163	target	4070	10147	5961	386.719	2	-0.9	0.5642	EQLGAVR
8164	target	4070	17766	10683	558.778	2	-4.9	0.5641	QEELDQLNK
8165	target	4070	19753	4712	680.361	2	13.0	0.5641	AEEGAGSKKGGAAAR
8166	decoy	4071	5512	16481	659.347	2	-6.3	0.5641	EVARAMVKEER
8167	target	4071	8103	18298	706.326	2	-3.2	0.5641	DGDWNLPAAEAPGV
8168	target	4071	8108	16009	929.971	2	-4.8	0.5641	VLVEQMSAAADVADARGR
8169	decoy	4072	16930	15291	500.807	2	13.7	0.5641	QTAILWLR
8170	decoy	4073	12689	12032	598.345	2	-6.6	0.5640	GRAPLGVADALR
8171	decoy	4074	14513	18800	535.311	2	3.8	0.5640	LTAPRDLQR
8172	decoy	4075	6466	23876	1392.681	2	-4.2	0.5640	GNVNERMNETTWLELEAHLRCLR
8173	decoy	4076	15241	5070	638.061	4	-3.8	0.5639	SLCPTSGVHIAFPESTFGFAMPPR
8174	target	4076	19191	21296	596.833	2	-7.8	0.5638	LLGLDYQSKR
8175	target	4076	8862	22234	549.806	2	1.2	0.5638	DELLAQLLPS
8176	decoy	4077	19819	5096	662.820	2	-3.2	0.5638	YLAVSDETAEAR
8177	decoy	4078	17225	22833	787.915	2	-4.2	0.5638	FPGKGSLGAKSSGEPR
8178	decoy	4079	12175	17468	503.290	2	-0.0	0.5637	LFDTAGILR
8179	decoy	4080	10778	7271	677.310	2	4.8	0.5637	SSSACVDSAGKDAR
8180	decoy	4081	6474	17022	432.751	2	0.3	0.5636	SAIASIFR
8181	decoy	4082	2417	2980	481.232	2	17.4	0.5635	MAAPSEAER
8182	decoy	4083	16910	6622	481.264	2	-1.4	0.5634	RPDFTGLR
8183	target	4083	1652	6980	612.832	2	5.5	0.5634	LVEEAFEFIK
8184	target	4083	3879	21626	925.966	2	1.4	0.5634	SNDGRSRTAAVFTQQGR
8185	decoy	4084	14988	11823	674.336	2	-0.2	0.5634	GIADARFVGEAAGN
8186	decoy	4085	15978	11492	753.364	2	6.3	0.5633	LDEPDLSEYAPTR
8187	decoy	4086	5164	17504	794.392	2	-6.0	0.5633	DVESGTAGALANSLPSV
8188	decoy	4087	20486	17374	684.817	2	-3.9	0.5632	QQDCAEYLRSR
8189	target	4087	309	7398	788.399	2	9.2	0.5632	AKGSLFDVGADPDGAR
8190	target	4087	9261	19176	654.347	2	-1.1	0.5631	LVDIPAADFFSL
8191	target	4087	12896	3464	537.307	2	1.0	0.5630	RTVELDGKR
8192	target	4087	1726	21804	920.976	2	-0.0	0.5629	EHPEEVRYGWRVVGK
8193	decoy	4088	11242	12416	651.336	2	-3.8	0.5629	LAEEQTIDVQR
8194	decoy	4089	4277	2847	495.253	2	-14.6	0.5627	RDGASQTVR
8195	target	4089	5884	9744	654.334	2	1.4	0.5627	AFAISEANSELR
8196	decoy	4090	7153	7453	723.366	2	-11.4	0.5627	SLAADLATICGASPR
8197	target	4090	1642	20392	808.406	2	0.9	0.5627	MPAAGTPTEVRLNCR
8198	target	4090	10504	16727	769.400	2	3.5	0.5626	VLAFRDMKCEGLVG
8199	target	4090	9296	14942	965.470	2	-6.2	0.5626	SPTTDNSKNAMAQQPLAR
8200	decoy	4091	8803	22846	627.833	2	2.2	0.5626	IPILCDWPANL
8201	target	4091	15588	11351	875.424	2	-8.5	0.5626	GYPGGEGGNAIADVIFGR
8202	target	4091	15117	16919	694.868	2	0.6	0.5626	AYARAGLPDDAIR
8203	decoy	4092	18921	18157	642.687	3	-10.6	0.5625	LLWSDRARAAGAELAAVR
8204	target	4092	9592	8985	657.888	2	3.2	0.5624	LAQRVFAGTPVR
8205	decoy	4093	18556	23200	1037.509	2	-1.3	0.5623	INLVGIASGVGEAYTAYDFN
8206	target	4093	1621	13304	752.397	2	6.7	0.5623	REFSSRTISHQR
8207	target	4093	15382	8655	398.546	3	5.4	0.5623	DDVTAGVTLFR
8208	decoy	4094	16515	9669	514.790	2	-1.4	0.5623	IPAAIGHHGR
8209	target	4094	6396	20233	1078.515	2	-8.3	0.5623	SCSIPVRPASTGAEVDQEPGR
8210	target	4094	10678	11858	633.324	2	5.6	0.5622	SQAEHNQAKPR
8211	decoy	4095	20305	5973	458.763	2	-1.8	0.5622	TQISALAGR
8212	decoy	4096	18882	21463	575.797	4	4.3	0.5621	GRKLSDACGALNSPHSVDFLGR
8213	decoy	4097	18038	4017	376.209	3	-8.9	0.5620	EDVKAPAQLR
8214	target	4097	6647	10694	403.232	2	-0.0	0.5620	FIEAAVR
8215	target	4097	19896	3432	380.197	3	-1.6	0.5620	CRSFTAAGAVR
8216	decoy	4098	5943	14658	660.842	2	3.5	0.5619	IFTAHMSTGSLR
8217	target	4098	14665	20798	781.423	2	10.7	0.5619	FSLDPDALSLQLSR
8218	target	4098	14838	15539	613.341	2	-3.5	0.5619	DLVPGDIVELR
8219	decoy	4099	12277	13644	402.741	2	1.5	0.5619	ALQVAFR
8220	decoy	4100	12986	23713	1053.000	2	0.9	0.5618	QTVAMGLQSGQCLEFEHAR
8221	decoy	4101	3686	10828	573.314	2	3.5	0.5617	VDTGASVLVER
8222	decoy	4102	15845	13118	708.013	3	-3.6	0.5617	YAALRRTHFDETEVEER
8223	decoy	4103	778	3112	324.514	3	0.8	0.5617	PQSGVSLGAR
8224	target	4103	1861	16439	750.419	2	3.0	0.5617	DTAGVERRRGARR
8225	target	4103	11308	6125	623.792	2	3.1	0.5617	GHDISGTASSMAL
8226	target	4103	4539	6916	578.326	2	-3.4	0.5615	SAVLGARSGALGP
8227	target	4103	16657	15965	452.766	2	0.6	0.5615	ASLFPTIR
8228	decoy	4104	17480	17994	634.341	2	-0.6	0.5615	SLVDTKGSPAHR
8229	decoy	4105	16573	10945	439.741	2	1.2	0.5614	ALAFATER
8230	decoy	4106	20577	17087	578.358	2	-1.6	0.5613	LTELAVIAIGR
8231	decoy	4107	14059	7919	634.324	2	-5.5	0.5613	QLPGHRFPCGR
8232	decoy	4108	7318	18951	462.797	2	-0.8	0.5612	LILPVNAKG
8233	target	4108	6291	12832	551.289	2	-15.9	0.5612	WTLGCVPAVR
8234	target	4108	18928	17644	725.361	2	4.9	0.5612	DLLVTSSEDDSIR
8235	target	4108	17483	18049	622.348	2	-9.6	0.5612	SELRAVLGSVAAA
8236	decoy	4109	17102	4222	716.351	2	-1.5	0.5611	SDDTAPSVIELER
8237	decoy	4110	7301	5374	490.246	2	0.7	0.5611	YEDGGVALR
8238	decoy	4111	11150	6521	493.785	2	0.7	0.5610	LLNTIADAR
8239	decoy	4112	15316	8703	809.389	2	-1.9	0.5610	VINAYDGGMFFDLR
8240	target	4112	6799	18414	957.972	2	-3.9	0.5610	SVEIPTDGADVWEIDLR
8241	target	4112	11907	14549	707.876	2	-3.9	0.5610	DLGPDSKRRTNR
8242	decoy	4113	899	10188	398.257	2	-1.9	0.5610	VLPLPTR
8243	target	4113	15707	11358	811.890	2	4.9	0.5609	ELLNQLDGFSSDER
8244	target	4113	8246	11680	635.659	3	0.4	0.5609	FRSATKGDPDWVIEQR
8245	decoy	4114	5803	8502	679.362	2	-0.5	0.5609	LTNGDLTRSQPR
8246	target	4114	2081	20907	1015.507	2	1.2	0.5609	EDGDKVVLASDDDLAAAGLR
8247	target	4114	16917	12041	442.763	2	-0.8	0.5608	AITVIPDR
8248	decoy	4115	19118	3092	685.890	2	3.3	0.5608	VKLPTSWTDVPK
8249	target	4115	8500	6451	363.536	3	-0.4	0.5608	LVDSLEKER
8250	target	4115	1646	14904	510.795	2	-0.4	0.5607	LGYTAVQIR
8251	target	4115	16006	6341	523.779	2	-1.0	0.5607	LSSPFLGAPAS
8252	decoy	4116	17625	9280	606.793	2	-0.5	0.5607	NPGRPCPSSANL
8253	decoy	4117	20981	17555	727.898	2	-0.5	0.5607	DITPAPGFIASPLVG
8254	decoy	4118	8830	4094	481.252	2	2.0	0.5606	LEDGTALSR
8255	target	4118	6863	23378	850.946	2	2.3	0.5606	VDGLLSAAAAGDGEVSIR
8256	target	4118	8410	17557	766.397	2	-0.3	0.5606	LADAERAFSELPGR
8257	decoy	4119	20844	3518	466.283	2	1.1	0.5606	KLVSSLER
8258	target	4119	9731	10045	417.727	2	0.5	0.5606	NFIDVAR
8259	decoy	4120	17409	16779	751.409	2	-1.0	0.5606	LGASLTTAPYKHSR
8260	decoy	4121	2143	7360	411.559	3	-1.2	0.5605	LEAANLFEGLR
8261	target	4121	3167	23121	967.981	2	-5.5	0.5605	DIRVPRDYVSMFSGHR
8262	target	4121	15013	13931	665.337	2	-6.3	0.5605	AEQAVEELRER
8263	target	4121	9302	17115	564.302	2	7.7	0.5605	PAPVCVSDLAR
8264	target	4121	18044	11389	773.891	2	6.7	0.5604	VSAEATCKSQPNVGR
8265	decoy	4122	4214	8057	517.782	2	5.9	0.5604	AIAVYAGIADA
8266	decoy	4123	8897	22468	711.379	2	-8.9	0.5603	DIPQVPIADVAVGQ
8267	target	4123	6233	20900	801.938	2	5.1	0.5603	DAVALALASHPGPVER
8268	decoy	4124	18049	10177	541.280	2	6.1	0.5603	FNSIKDMAR
8269	decoy	4125	15176	14123	508.600	3	1.0	0.5602	LLYWSGSAEKDVR
8270	target	4125	4883	12529	375.219	2	0.9	0.5601	LSGFGIR
8271	target	4125	9569	7541	664.838	2	-9.0	0.5601	QAQLEQEVVER
8272	target	4125	2918	20827	603.330	2	0.0	0.5600	VTLAPSTDFVR
8273	target	4125	9215	12268	895.928	2	-3.8	0.5600	DALRTAASSNGCQLGNGR
8274	target	4125	8702	22512	659.375	2	4.3	0.5599	VTSINEVSSLLR
8275	target	4125	10744	15572	816.393	2	-12.3	0.5599	DAAISAAAAKGGGADTER
8276	decoy	4126	11086	8724	508.771	2	-2.7	0.5599	QITDVGVER
8277	decoy	4127	10757	14243	597.294	2	1.3	0.5599	DLNTEADFLR
8278	target	4127	4725	10288	554.801	2	5.1	0.5599	LYTAVSEAAAI
8279	decoy	4128	11956	13366	417.727	2	1.0	0.5598	LLGDGGFR
8280	target	4128	54	13169	579.317	2	-0.8	0.5598	DAVALDLERR
8281	target	4128	16274	4628	673.880	2	-0.6	0.5597	DIADAALRKFAR
8282	target	4128	18494	20902	714.360	3	-1.3	0.5597	VPAHDIASCLVSNGVTNFSLP
8283	target	4128	14239	6830	668.318	2	5.8	0.5597	ATLDADGEVRMSA
8284	decoy	4129	5474	9106	500.296	2	-9.5	0.5597	NVSKVSLPR
8285	target	4129	3135	8937	608.792	2	-0.8	0.5597	DIIDRPYMHG
8286	decoy	4130	13730	13371	604.346	2	3.9	0.5596	LLDVHPSASLR
8287	decoy	4131	10395	12123	602.330	2	3.9	0.5596	AKPTGFAENIR
8288	target	4131	20410	23416	597.895	2	1.4	0.5596	IIPSVKILALQ
8289	decoy	4132	11891	22153	503.298	2	11.5	0.5595	VIPFGAVFGV
8290	target	4132	441	17031	556.303	3	8.8	0.5594	YGLASSLTSPPAFLSR
8291	decoy	4133	12182	6725	730.375	2	-9.6	0.5594	MLVEASGIIDQGAR
8292	target	4133	20905	23275	494.296	3	0.0	0.5593	AAQKAAEIVSPLGII
8293	target	4133	1189	23494	1545.714	2	-5.5	0.5593	ISDYMKDWLCREHFDKRLFEECAR
8294	target	4133	1578	12922	700.394	2	1.4	0.5592	EAQLLVVNSEVAK
8295	decoy	4134	12793	7078	752.873	2	-2.2	0.5592	DASGEKACIASPSLR
8296	target	4134	1286	22197	806.763	3	-4.1	0.5591	SSVLLANSSILQSQTATDSVGALR
8297	decoy	4135	9322	20244	509.304	2	6.4	0.5591	APILSSSKSK
8298	decoy	4136	14975	14088	909.457	2	-10.7	0.5591	FTVSPTCHVLVWDVSK
8299	decoy	4137	12729	21304	812.893	2	-9.2	0.5590	IDTSNRYDTSIPSR
8300	decoy	4138	5382	9634	656.830	2	-9.2	0.5589	WVADPSLPNTGR
8301	target	4138	16071	13192	715.863	2	0.8	0.5589	LMGQERGDGAALGR
8302	decoy	4139	18818	17002	634.841	2	11.8	0.5588	ILESHSAVGAER
8303	decoy	4140	15118	19812	623.675	3	-1.1	0.5588	VLTTRNWVRYYIER
8304	target	4140	6926	7343	554.266	2	-0.1	0.5588	MYEANVGAPR
8305	target	4140	12498	8000	416.719	2	-0.2	0.5585	AWTGEIR
8306	decoy	4141	15663	9733	541.819	2	-1.2	0.5585	IVIGNNPSLR
8307	decoy	4142	15048	5445	661.340	2	0.4	0.5585	TGLTNKAMAMGAR
8308	decoy	4143	7085	10138	444.265	2	-8.7	0.5584	LSGVSVIGR
8309	target	4143	3198	6277	527.914	3	4.3	0.5584	MYEIPDEKTGNER
8310	decoy	4144	7522	15204	965.967	2	-4.7	0.5584	QLLTLCALEGGENEPGMR
8311	decoy	4145	2922	19134	1023.484	2	-5.1	0.5583	LSERDAEHPTAAMYADIR
8312	target	4145	12751	5638	1022.997	2	2.3	0.5583	SICPASENRSSERPEGIGR
8313	decoy	4146	10432	5779	416.899	3	-10.4	0.5583	VIDAAKGFSNVK
8314	target	4146	4766	19277	609.827	2	-7.4	0.5583	NVTTLSQRSGR
8315	decoy	4147	18923	16995	539.798	2	0.1	0.5582	GTDLVLYAAR
8316	target	4147	1192	6655	582.802	2	2.5	0.5581	DAVGVFNRMR
8317	target	4147	19868	8560	563.833	2	0.8	0.5581	SKIQDLGPLR
8318	decoy	4148	14890	17435	562.805	2	7.7	0.5581	LSSYATDVLR
8319	decoy	4149	2024	20048	797.742	3	10.4	0.5581	LAYSLTGFHSEDADLIDLWPK
8320	target	4149	14066	9879	625.287	2	4.7	0.5581	AEEVTDMIADGV
8321	decoy	4150	4668	4665	647.822	2	1.9	0.5580	VPSGGTLYDIAMA
8322	decoy	4151	750	22704	799.933	2	5.2	0.5579	DKLQDRVKENKEP
8323	target	4151	1994	7544	484.284	2	3.6	0.5579	VLDAPPSIR
8324	target	4151	16076	6094	631.802	2	2.0	0.5579	SLLENSPDKME
8325	target	4151	727	10588	464.795	2	0.9	0.5578	VLSLELVR
8326	target	4151	7106	21066	517.976	3	-3.0	0.5577	VARLPTARRAADVR
8327	target	4151	4684	7468	748.856	2	12.4	0.5577	STPFPGISDAMMSR
8328	target	4151	7118	5408	592.283	2	0.0	0.5577	TYIESRDTAGA
8329	target	4151	18745	7840	639.801	2	-0.7	0.5576	DEAFLGDNIER
8330	decoy	4152	2930	6309	439.741	2	1.2	0.5575	IGDGVVYR
8331	target	4152	20267	21879	772.724	3	-3.9	0.5574	PGSDGFQKLFFGQEEIAIPVH
8332	decoy	4153	12452	11230	912.906	2	2.1	0.5574	QGSCIGDQLGPGSMGDFR
8333	decoy	4154	13908	9062	853.497	2	-0.2	0.5573	KPILHAHQAPVELPR
8334	target	4154	8092	18819	837.942	2	-11.8	0.5573	GFLQHTLQSFIVER
8335	target	4154	14916	21067	635.337	3	-0.7	0.5572	SLLRYDDGGSGREPLLR
8336	target	4154	19109	15710	575.289	2	-17.0	0.5571	IAEGFIAEGRS
8337	target	4154	1280	8961	562.276	3	-5.0	0.5571	DARVFRCSDYSLPR
8338	decoy	4155	18732	12056	807.948	2	-7.2	0.5571	MLPKPSLVTRSETR
8339	decoy	4156	10641	21159	996.828	3	-0.8	0.5571	RNWFRNPPEPTRSESFSTEVPDLAR
8340	decoy	4157	12665	22664	983.783	3	6.1	0.5570	NLSLQYDTADNEVVNAGGSVEGECHLTN
8341	decoy	4158	17522	20275	624.836	2	2.3	0.5570	TELLCGLSGSIR
8342	target	4158	14711	19341	867.432	2	4.4	0.5569	LEVGHFGYDAEIDRL
8343	target	4158	658	22637	534.327	2	-9.3	0.5569	RSPVALAVAAI
8344	decoy	4159	2500	4834	312.506	3	10.1	0.5568	FAGLDKER
8345	decoy	4160	7691	14918	660.295	2	-8.2	0.5568	DALDYVVHDICG
8346	decoy	4161	15197	8370	548.312	2	0.8	0.5567	DLAIVKGDHK
8347	target	4161	11225	2523	528.302	2	1.4	0.5566	KPNTPSKQR
8348	decoy	4162	20433	22426	1023.517	2	-1.3	0.5566	IDEVARGACVAKDTDKLNQ
8349	target	4162	11913	18194	721.844	2	0.2	0.5565	LDGDFTAKVSDFGA
8350	target	4162	4035	23762	1523.743	2	-5.1	0.5565	SLYFLSCLASRDLSSHAMICQDAVFLR
8351	target	4162	13579	12276	425.488	4	3.9	0.5564	VKDRGGGENVVATAVAR
8352	decoy	4163	11888	7199	654.354	2	-14.0	0.5564	RSTIRVYEGAR
8353	decoy	4164	8496	6663	894.455	2	1.3	0.5563	FTTAGVFGTATMEVSIR
8354	decoy	4165	16202	5057	717.859	2	7.4	0.5563	ASLKEKGDGCEAAR
8355	target	4165	14232	14419	716.354	2	0.5	0.5563	IEDAIDAAISWLD
8356	decoy	4166	8146	16368	544.806	2	7.3	0.5563	GLCVWIVIW
8357	target	4166	13608	4800	629.834	2	-4.1	0.5563	ISAEHGRYVAR
8358	decoy	4167	3445	11622	710.348	2	-1.1	0.5562	VEACGAAKETGVER
8359	decoy	4168	9859	20405	861.062	3	-1.9	0.5562	EEGDAQLNNREEFTKNTVDSER
8360	target	4168	18274	5622	529.779	2	-15.6	0.5562	SIPCELGALR
8361	target	4168	3259	18717	821.928	2	6.8	0.5561	SLSAVMVNPAWPQSR
8362	decoy	4169	5219	8637	662.341	2	-4.9	0.5560	IREGGAVGFDFR
8363	decoy	4170	9673	11288	703.373	2	-3.9	0.5560	LALNAIEGQRSFS
8364	target	4170	17952	20770	1106.058	2	-1.6	0.5560	LSCSRNAPCHGITLQNIDLR
8365	target	4170	8531	21210	1105.552	2	-7.3	0.5559	LMSFALDVAREMGVPAVAFW
8366	decoy	4171	7400	18908	733.849	2	10.4	0.5559	DQLLAGFSEDRTD
8367	target	4171	6297	11006	446.229	2	-2.3	0.5558	EAASSSALR
8368	decoy	4172	6086	5818	566.322	2	-0.3	0.5558	LLDTRGTDLK
8369	target	4172	14936	20703	1078.523	2	-0.2	0.5558	SCSIPVRPASTGAEVDQEPGR
8370	target	4172	4292	7255	761.866	2	3.3	0.5557	LATMEEYVNEAPR
8371	target	4172	10838	22770	982.545	2	-13.6	0.5557	SLAPIARRRAAQCQLPGR
8372	decoy	4173	18091	22635	832.966	2	9.2	0.5557	DTALVAIQEPLLEGVP
8373	decoy	4174	15705	18188	844.446	2	1.1	0.5556	EISGALGKRNNNSTAR
8374	decoy	4175	15897	20923	795.931	2	3.3	0.5554	SLELAQGFDVTALAR
8375	decoy	4176	6663	18606	693.848	2	-12.1	0.5554	LNPVGLCDAESLR
8376	decoy	4177	20137	20413	873.996	2	7.0	0.5554	VAPGAVCFINVQLFLR
8377	target	4177	2411	19775	587.808	2	-7.0	0.5553	VSADRASELAR
8378	decoy	4178	3029	14787	807.940	2	2.4	0.5553	LSTTERAVGGDLLVPS
8379	decoy	4179	13413	8233	685.874	2	1.6	0.5553	LVNRIDEADIGR
8380	decoy	4180	20473	3969	529.291	2	0.6	0.5553	VDRADAVGVR
8381	decoy	4181	14026	6571	641.780	2	-4.6	0.5553	TTGDMESTDAVR
8382	target	4181	9246	12849	690.383	2	-3.9	0.5552	DLAPRIAVSNAGVP
8383	target	4181	9446	13235	567.309	3	6.6	0.5551	VVNSLFGDGAGAVVIGAGP
8384	decoy	4182	8782	17951	464.248	3	-3.1	0.5551	GEKYASGLAELPR
8385	target	4182	10735	22921	592.862	2	1.5	0.5551	FGLGVVGLPAVR
8386	decoy	4183	13018	20575	925.973	2	-3.3	0.5550	FFPACAKDAASRRASPR
8387	decoy	4184	8647	14025	926.964	2	-4.6	0.5549	ELAAWTGADAVHLQASGR
8388	target	4184	212	5401	537.291	2	4.9	0.5549	AGSRVALDER
8389	target	4184	16361	19528	798.393	2	-10.9	0.5549	KPGSTCRDPDPVAPR
8390	target	4184	9407	15935	686.872	2	4.3	0.5549	VLGVGEKLDQVSE
8391	target	4184	19653	14298	534.313	2	-1.7	0.5549	GVAGPLLLDGR
8392	target	4184	16111	18315	585.841	2	-8.6	0.5548	LGLSASSGLLPR
8393	decoy	4185	10965	9607	606.787	2	2.5	0.5547	SPDKDFGSFGR
8394	decoy	4186	19065	23807	1362.169	2	-4.7	0.5546	PNFRCRDNGRRAKADDYWKQAR
8395	decoy	4187	15175	7740	786.842	2	-1.2	0.5546	ADEMQAYKSMDGAR
8396	decoy	4188	12917	11520	748.044	3	1.0	0.5546	FVEPYNAARYLWSRQDAR
8397	target	4188	13230	14454	858.932	2	0.9	0.5546	FTTNVEPREEEPIR
8398	target	4188	6944	10912	734.848	2	-1.3	0.5545	SIEDFNASTESIR
8399	decoy	4189	15456	22355	457.266	2	-4.8	0.5545	PMGGGILIR
8400	target	4189	13949	13288	487.298	2	2.3	0.5545	MIGILASIR
8401	target	4189	16905	24019	1605.253	2	-0.8	0.5545	FLSKYCHNYTMVGPTYKFDGFGYAFPR
8402	decoy	4190	2286	20108	762.386	3	-7.2	0.5545	ALESSGRECRAVHLKNDMLR
8403	decoy	4191	20099	14450	599.298	2	2.9	0.5544	VSAADDVLHDR
8404	decoy	4192	902	13344	349.234	2	-0.6	0.5544	AVLPIGK
8405	target	4192	2509	6592	550.754	2	0.5	0.5544	YAAAYEADAR
8406	target	4192	27	14214	718.367	2	6.0	0.5544	EAGVVGVADGVGSYR
8407	decoy	4193	14903	9069	541.284	2	14.2	0.5544	FNSIKDMAR
8408	target	4193	18917	23799	788.421	3	-0.7	0.5543	VEFSAVLIAAAVEECRRDKRT
8409	decoy	4194	4193	22352	671.820	2	-1.0	0.5542	TDSFMPAAFISVG
8410	target	4194	3537	10416	705.844	2	-4.5	0.5542	VLSQDSTDFVSRG
8411	target	4194	88	7604	647.313	2	-2.2	0.5542	ASSSSTPECRLR
8412	decoy	4195	14037	21799	980.486	2	-10.4	0.5542	GLSGPTEIITTVCEPWTR
8413	target	4195	15222	22462	890.444	2	-3.1	0.5542	GDIGTVYLSELSGGGGAAR
8414	target	4195	18198	22107	860.935	2	3.7	0.5542	RSSASSEGSAANEKALR
8415	decoy	4196	17949	6678	736.354	2	-9.0	0.5542	QVGQESDGNPTALR
8416	target	4196	20628	5627	376.879	3	-14.5	0.5541	LSAGGIAAAELR
8417	decoy	4197	5209	14493	760.863	2	4.5	0.5541	AEVIWDDNQARGF
8418	target	4197	3836	15060	807.908	2	-8.9	0.5540	TPVSAWNQKIADER
8419	decoy	4198	13382	18155	796.385	2	-0.5	0.5540	MTQDLDLPSSDLTR
8420	target	4198	2869	15226	381.902	3	1.5	0.5540	VAVVLDPRFK
8421	decoy	4199	17247	12501	790.386	2	-0.1	0.5539	VYNLGCTHKSSSGAR
8422	decoy	4200	13001	8182	418.231	3	11.6	0.5538	AVISGVLGDHER
8423	target	4200	15556	5287	733.332	2	-3.8	0.5538	GSGAASGAGSTARSGAGSG
8424	decoy	4201	16375	12650	437.562	3	0.9	0.5538	KEYDKTGSGGLR
8425	decoy	4202	13203	3842	505.270	2	1.6	0.5537	YTVPSSSIR
8426	decoy	4203	11909	18770	569.291	2	-12.7	0.5537	ASADAKKANYV
8427	target	4203	3680	16304	807.431	2	3.3	0.5537	DDRVISASAGAVEKPV
8428	decoy	4204	18100	18769	633.325	2	4.6	0.5536	ITAFAETDLER
8429	target	4204	10936	15008	761.405	2	0.2	0.5535	TGYSVVRSLSEAPR
8430	decoy	4205	12517	15115	402.564	3	-4.0	0.5534	IVGMRDVFIR
8431	target	4205	17592	6868	891.463	2	-1.1	0.5533	DQSITKDKCTFQVLR
8432	target	4205	15453	12022	1035.992	2	-4.8	0.5533	TYSILGTEFEQEDSPVKQ
8433	decoy	4206	20095	19271	794.431	2	-5.7	0.5533	TLSLCQKALNAAAAGR
8434	decoy	4207	16688	7652	641.805	2	-8.8	0.5533	TVAGEVGGGEGHGR
8435	target	4207	20145	8975	599.301	2	-6.0	0.5532	LPAPYHDGATR
8436	target	4207	15096	16672	459.788	2	2.3	0.5532	LLFPSTLK
8437	target	4207	1685	10652	721.363	2	-2.4	0.5532	RSVCHAWRAEAR
8438	decoy	4208	12945	18275	895.952	2	-1.9	0.5531	SLSGDMDRLSPMRGLR
8439	decoy	4209	1968	22244	823.738	3	-1.5	0.5530	DIADANIPGVLFDDPATRDHGLF
8440	decoy	4210	4669	21590	1031.507	2	-4.7	0.5529	LTGCRACSLDEKGSAPAQVR
8441	target	4210	19380	9640	380.228	2	-7.7	0.5529	LMGVLAR
8442	decoy	4211	409	15752	638.302	2	-2.0	0.5529	DLDPVTMGQGSR
8443	target	4211	10220	18931	707.690	3	7.8	0.5528	TEGGLSVVVESLEAELSDMR
8444	decoy	4212	15570	19818	762.075	3	1.0	0.5528	YGLKPEPGAISHTGQYPTVIR
8445	decoy	4213	1328	22904	1020.521	2	15.9	0.5528	DLAAPRGDAAEKSFTQTYV
8446	target	4213	418	21603	697.366	2	-5.2	0.5528	QVLEKTEFGKSAG
8447	decoy	4214	10170	2990	571.743	2	-16.4	0.5528	ELGCFSMAER
8448	decoy	4215	17317	9368	597.806	2	-5.5	0.5527	LLTPEEAHER
8449	decoy	4216	10844	11018	801.366	2	8.0	0.5526	SCSWRYGVGDSTQR
8450	target	4216	3079	17563	600.275	3	-6.1	0.5526	DIEDCVDDYMRRLR
8451	target	4216	2089	9033	814.367	2	-7.1	0.5525	VALEEMEVHDGDQR
8452	decoy	4217	17241	19787	742.380	3	0.7	0.5525	HHRPALQGFYPEDFIEIR
8453	decoy	4218	19913	13550	572.354	2	7.4	0.5524	LLTVVCVAGRL
8454	target	4218	4602	18609	421.758	2	-0.2	0.5524	VAEALALR
8455	target	4218	6152	16280	747.877	2	-4.8	0.5524	LENSDKYQALSAR
8456	decoy	4219	9362	14853	552.264	2	-1.3	0.5523	IDNQGGWSAR
8457	target	4219	17339	13783	728.391	2	-4.3	0.5523	IVGSSKTGYSTSLR
8458	decoy	4220	11129	16266	549.319	2	0.1	0.5522	AAELQIVTPR
8459	target	4220	14251	22842	772.719	3	-2.5	0.5522	EATRRPEAEPTMARSKSDAGR
8460	decoy	4221	11959	7211	808.402	2	8.8	0.5522	QYDNAPPRGLAEER
8461	target	4221	20497	17024	713.923	2	-2.0	0.5522	LVRQGRNLMALR
8462	target	4221	17329	19594	817.913	2	-1.2	0.5521	KAWFWELPSGVLDS
8463	target	4221	11148	3590	508.766	2	-9.4	0.5521	RGGGGERATR
8464	target	4221	9979	11579	668.829	2	-10.1	0.5521	TGQVFWSGIADR
8465	target	4221	13331	21263	1040.520	2	6.3	0.5520	SLDATGSIGGYSLEGSLPEAR
8466	target	4221	12040	4829	668.304	2	-9.6	0.5520	ETQQSTAGAEASR
8467	decoy	4222	4686	4723	581.799	2	1.3	0.5519	ITSCVPSTQAR
8468	target	4222	10012	14446	746.879	2	5.2	0.5519	GLIAGQWVDAYDGK
8469	decoy	4223	16364	14067	513.772	2	-11.9	0.5518	SGLAYRFGR
8470	decoy	4224	6094	19076	548.309	2	-3.8	0.5518	IPDAPKLEGR
8471	decoy	4225	1355	4446	580.305	2	2.5	0.5518	MAQRAAAGVER
8472	decoy	4226	18860	17063	602.991	3	-9.6	0.5518	IVEEGLGAYFAAIVQAR
8473	decoy	4227	3783	17611	788.402	2	-11.2	0.5517	DLRFQYAKNHGAR
8474	decoy	4228	10702	23550	609.850	2	-8.6	0.5517	ILYQKMPGLR
8475	target	4228	5678	19175	1106.056	2	3.7	0.5517	LGEHDGSLPASINEVMN(Deamidated)KSVL
8476	decoy	4229	18139	15028	604.321	2	-6.5	0.5516	QSASLGATLFGR
8477	target	4229	13227	20854	703.872	2	-4.1	0.5515	DLPLHARYPPLD
8478	decoy	4230	12541	19520	907.502	2	7.1	0.5515	DIILLERMANDLEIR
8479	decoy	4231	15136	16485	520.278	2	-7.7	0.5515	IGSFFEALR
8480	decoy	4232	2428	5829	481.768	2	9.8	0.5514	VSGGMRSIR
8481	target	4232	16538	7112	541.281	2	1.8	0.5514	TISDYDVLR
8482	target	4232	19084	12605	781.919	2	5.5	0.5513	QQLAAAAAGHMQRPL
8483	decoy	4233	4716	13852	610.325	3	-1.3	0.5512	VSLYKSLESFAVAMAGR
8484	decoy	4234	5171	12601	819.386	2	-1.1	0.5512	DPSKVSFCIPEMER
8485	decoy	4235	3189	10216	562.798	2	-5.5	0.5511	LVLDEEPGPR
8486	decoy	4236	20291	12418	482.759	2	0.2	0.5511	LGPSKYDGK
8487	decoy	4237	17904	6355	310.531	3	-11.7	0.5511	RSVIVSLR
8488	decoy	4238	9879	5452	568.312	2	5.3	0.5510	HVEVPAVTNVA
8489	decoy	4239	11586	9052	435.753	2	-6.0	0.5510	EAAPLITR
8490	decoy	4240	6563	3751	533.762	2	0.4	0.5510	SATGIEFDAR
8491	target	4240	11685	2738	422.712	2	-4.3	0.5509	DIPEGWK
8492	decoy	4241	11845	22152	820.947	2	-6.1	0.5509	LKQGNLEISQPGKTQ
8493	target	4241	19491	16913	437.743	2	-2.9	0.5508	LMDALVGR
8494	decoy	4242	6679	6359	488.756	2	-0.2	0.5507	EGSLGTSGLR
8495	decoy	4243	17714	20921	824.436	2	0.3	0.5507	MRSGALPLHQSEPPK
8496	decoy	4244	11107	5726	424.910	3	-3.1	0.5506	VARMKVGLADGR
8497	decoy	4245	6308	11692	750.405	2	6.6	0.5506	VLGMREYYDLLK
8498	decoy	4246	3216	9750	457.751	2	-0.1	0.5506	VDISPLDR
8499	target	4246	9316	14071	658.315	2	-4.6	0.5506	FATASFSSSAPSR
8500	decoy	4247	11858	3268	363.516	3	-0.3	0.5505	GVDERLEDR
8501	target	4247	3317	10397	588.796	2	3.9	0.5505	DVGWASTWVR
8502	decoy	4248	2658	9926	622.844	2	-3.4	0.5505	AAGLTRGWAVSR
8503	decoy	4249	14360	17157	897.916	2	-0.7	0.5503	SHVAQCGGFTSCESILR
8504	decoy	4250	17845	18612	715.403	2	-2.1	0.5503	TPATSQLAALLSRT
8505	decoy	4251	13429	23837	1458.207	2	-0.5	0.5502	NVGYGVSAINDEASGLYCLSLGDVETLR
8506	target	4251	15743	4766	960.904	2	-1.3	0.5502	NSDPLFCDCMETFSRR
8507	decoy	4252	688	15104	473.771	2	-1.5	0.5501	LPYIEGVR
8508	decoy	4253	9720	6730	741.857	2	-0.4	0.5501	EIDFAGLLSMQCR
8509	target	4253	15907	14288	693.393	2	3.3	0.5501	RGLDIDTLIDVR
8510	target	4253	18119	11042	457.768	2	-2.0	0.5501	IAEEIARL
8511	target	4253	5108	4151	551.288	2	3.0	0.5501	VVSGGGDGGAAVR
8512	target	4253	2639	13405	627.863	2	-4.8	0.5501	LPAALVCEVLAR
8513	decoy	4254	19205	15361	633.401	2	2.6	0.5500	KIRARPGQALR
8514	target	4254	11411	23235	661.874	2	1.6	0.5500	VVGSCVLIFSLVS
8515	target	4254	14878	19972	507.794	2	-1.3	0.5500	LASVAGDVLLG
8516	target	4254	6789	21272	551.832	2	8.7	0.5499	TLLDVATLTR
8517	target	4254	14682	4370	532.809	2	1.1	0.5498	LIPPPTRSPS
8518	target	4254	7244	15723	664.869	2	11.0	0.5497	LLAGVVEGADSAAR
8519	decoy	4255	14921	9065	759.858	2	-4.3	0.5497	SVADDRAAVSGADER
8520	decoy	4256	18404	5575	341.854	3	-18.1	0.5496	LFTCTIVAR
8521	decoy	4257	14894	14414	552.302	2	8.0	0.5495	ITAIGDGMAVR
8522	target	4257	1917	6718	373.227	2	-14.6	0.5495	ATLTALR
8523	target	4257	9329	18178	810.908	2	2.0	0.5494	PITCATFAQDVLEGR
8524	target	4257	9487	3655	458.744	2	-5.4	0.5494	LGTGGDAGLR
8525	decoy	4258	1992	11273	887.401	2	1.0	0.5493	ASLQEDADEPDWELR
8526	decoy	4259	15735	16771	982.452	2	-3.8	0.5493	QESLDPWYDLAGGEDLR
8527	target	4259	15593	20010	638.807	2	-1.8	0.5493	ELELEKQMQE
8528	decoy	4260	7463	3118	343.448	4	-5.8	0.5492	VGRMAARGVANIR
8529	decoy	4261	9732	7792	496.762	2	11.4	0.5491	NALDGFSIGV
8530	decoy	4262	20135	14708	489.271	2	-2.5	0.5490	STKSGASAIR
8531	decoy	4263	20061	14311	538.789	2	-3.4	0.5490	FALDEVGGLR
8532	target	4263	13309	10431	656.305	2	2.9	0.5489	SLTDEGANAFMR
8533	decoy	4264	20661	17130	880.451	2	-10.3	0.5489	QSKLCSALAAALNADAGR
8534	target	4264	19471	10791	893.927	2	-8.2	0.5489	PPDPSPGAAEPELQPER
8535	decoy	4265	18153	3150	470.254	2	1.1	0.5488	LTAEGHGVR
8536	decoy	4266	8285	23426	1150.594	2	-2.6	0.5487	LLAWHIPIYGAKMGSTQEER
8537	decoy	4267	6015	14474	785.371	2	-9.9	0.5487	NLESDPEPAQKADR
8538	decoy	4268	4318	4111	696.340	2	-2.3	0.5487	KSESDSIVQGGER
8539	target	4268	43	19816	664.369	2	6.2	0.5487	VESLPSLAQEVR
8540	target	4268	11158	12658	546.788	2	12.7	0.5486	PTTAATTHHR
8541	decoy	4269	219	13700	754.391	2	1.8	0.5485	LEETLAGPVAITMY
8542	target	4269	17801	17314	964.500	2	5.1	0.5485	DSDAKAAASPRDLAEAAIR
8543	decoy	4270	11817	19958	659.350	2	-0.6	0.5485	KQICEQKRGDL
8544	target	4270	18759	7491	550.310	2	-8.2	0.5485	VVREAIADAR
8545	decoy	4271	18937	12311	445.262	3	-0.7	0.5482	LVDFLAGTEKLK
8546	decoy	4272	16768	11756	544.310	2	2.1	0.5481	TITQVLGAER
8547	target	4272	13853	17960	958.987	2	0.5	0.5480	VMSPEANGERKPASHPPL
8548	target	4272	19873	10991	542.802	2	-13.6	0.5480	LEDRPLVSR
8549	decoy	4273	18303	20408	973.460	2	-10.1	0.5480	ELGEEQNESVSRAREGR
8550	decoy	4274	19776	3847	687.649	3	1.5	0.5479	DMRNEDVAQLDSKGDDPR
8551	decoy	4275	3020	3737	674.660	3	1.9	0.5479	TGATYNMHHFTSRDKGKA
8552	decoy	4276	4075	7395	596.799	2	-4.5	0.5478	YGSDKAEPVAR
8553	decoy	4277	4073	22100	958.986	2	6.4	0.5478	ELLQMTYEGHELAQVR
8554	decoy	4278	5153	19589	990.987	2	5.6	0.5478	INKNANDVCNSQKDVYR
8555	decoy	4279	7380	1205	629.368	2	-2.7	0.5477	FVAIIPREAKN
8556	target	4279	6263	14977	859.935	2	-10.9	0.5477	EVLQFEIARAGGDSAR
8557	decoy	4280	16774	9161	587.276	3	-3.2	0.5477	VAEEWDRNQCLSGPR
8558	target	4280	4494	15270	808.416	2	2.5	0.5477	LEINDLFPPGETASL
8559	decoy	4281	14529	4187	577.312	2	-14.1	0.5477	VKSHVDLEAR
8560	decoy	4282	17078	17932	512.811	2	0.7	0.5476	LADLGPIIGR
8561	target	4282	8785	3135	452.254	3	0.4	0.5476	FKGKVSEAGYLR
8562	decoy	4283	6164	15776	677.357	3	7.4	0.5476	ELAPNLHAKTHLEDSQAR
8563	target	4283	8043	21506	550.970	3	-1.7	0.5476	AQSNYKAVLEKMIR
8564	target	4283	11946	8033	445.740	2	-3.3	0.5476	LGELCSLR
8565	target	4283	6064	5764	361.877	3	1.9	0.5476	QLLALDASPR
8566	decoy	4284	13344	22693	665.658	3	5.3	0.5475	MPTNDESAFSALTLDGLRG
8567	decoy	4285	7100	4478	815.375	3	-7.9	0.5475	AQETENDLVFIGCAHPWTEGAR
8568	target	4285	6210	13496	547.646	3	-5.9	0.5474	VAVKVLDPKSGGEVSR
8569	decoy	4286	8198	20319	662.337	2	-1.9	0.5473	FIGNADLFPSSR
8570	target	4286	10163	24509	476.842	2	23.4	0.5473	LLLKLPQK
8571	decoy	4287	20741	14946	726.869	2	-1.5	0.5473	VSALADQYGQSKVS
8572	target	4287	13910	11467	910.968	2	12.7	0.5472	SEVNGEIELSKVTEMR
8573	decoy	4288	7354	21710	805.929	2	0.1	0.5472	LEGLLGYDPMYLVK
8574	target	4288	7065	15150	466.267	2	6.3	0.5472	LLSDSQRI
8575	decoy	4289	18703	23838	1548.008	4	1.2	0.5472	APDVLNAALQFYSESPEVVKNMEKTALGIGGLKFACSATCSREDLQSEPAGMSVNASTR
8576	decoy	4290	5778	19480	545.793	2	-10.3	0.5471	LALQDFDLR
8577	decoy	4291	11758	19843	434.766	2	-1.3	0.5471	EALGLLPR
8578	target	4291	10032	7538	628.831	2	-3.3	0.5471	AAIVGNGDRDVVA
8579	decoy	4292	10874	23397	864.115	3	-3.1	0.5470	LYGPESRAIRTCRSNQRIQDAR
8580	target	4292	656	15102	571.283	2	-1.5	0.5469	LGGGAGGDPDGLR
8581	decoy	4293	5711	23474	1274.111	2	-1.4	0.5469	NENAEQLYAQSASDRLNGSAGVPR
8582	target	4293	8396	11685	601.329	2	-1.8	0.5469	LLSAQSADGAIR
8583	decoy	4294	14185	12282	583.319	2	-1.1	0.5469	VVALTESGHPR
8584	target	4294	7818	9275	853.499	2	-2.6	0.5468	LPGTGDVLVLAKGVNPR
8585	decoy	4295	841	7028	482.264	2	7.5	0.5468	ALAYVIGGEA
8586	target	4295	16671	13330	589.788	2	-0.2	0.5468	VLDDAKQAFDG
8587	target	4295	6322	22716	932.533	2	-3.1	0.5467	LADAEGRAQVLPVAKGVAV
8588	decoy	4296	10679	4724	456.798	2	0.2	0.5467	KVSAVLAPK
8589	decoy	4297	9027	9027	412.752	2	-3.0	0.5467	VVGPPSLR
8590	target	4297	7462	4454	407.760	2	-2.5	0.5466	KLVADLR
8591	decoy	4298	8045	18665	1227.548	2	-3.2	0.5466	FTCKLDLDHCNGAETAGRCGNTK
8592	target	4298	16146	10265	695.851	2	-1.4	0.5465	HGHVEEITLVEQ
8593	target	4298	10992	18851	516.311	2	1.2	0.5465	FLPALALSLS
8594	target	4298	7355	15329	570.338	2	0.8	0.5465	AEIIGGILLGPS
8595	decoy	4299	4584	6139	761.373	2	5.0	0.5464	LATVNEEELDELF
8596	decoy	4300	5272	13065	572.818	2	-2.7	0.5463	LETLEERVR
8597	target	4300	7228	5256	381.541	3	-6.3	0.5463	LPAAASSPSSVR
8598	target	4300	7616	6165	560.757	2	-14.9	0.5462	AGLGCPMASSAR
8599	decoy	4301	17438	20403	661.351	2	15.6	0.5462	IGFEASNQTLNK
8600	decoy	4302	20731	18128	653.333	3	5.0	0.5461	QDVLEDASTATLEWIPGL
8601	decoy	4303	13251	20794	656.870	2	-0.8	0.5460	QSAAPASGKIGVAR
8602	decoy	4304	5286	13146	619.322	2	4.0	0.5460	DISIKEEFEK
8603	decoy	4305	16265	4203	558.786	2	-0.2	0.5460	GQDAADLGTLR
8604	target	4305	15122	23080	668.868	2	2.3	0.5459	NYPSITIPYLR
8605	decoy	4306	2563	5410	571.809	2	13.3	0.5458	IPASNPFGPSR
8606	decoy	4307	6123	9981	506.811	2	0.6	0.5457	GVLLVADGIR
8607	target	4307	15189	6951	651.351	2	-0.5	0.5457	RADPGLAADFLR
8608	decoy	4308	12718	21802	971.472	2	-0.1	0.5457	ELNDRRPADASQANGEAK
8609	decoy	4309	11916	10516	752.384	2	6.4	0.5457	LGTVDAGSDKGRGDR
8610	decoy	4310	3067	18553	580.820	2	-8.6	0.5456	SGNAPYGLIIR
8611	target	4310	5005	10493	507.776	2	-1.9	0.5456	TSPVDATPVK
8612	decoy	4311	217	16708	602.349	2	-4.0	0.5455	VAGNVRYGIVR
8613	target	4311	16326	9460	583.298	2	2.9	0.5455	DAEEASKLFR
8614	decoy	4312	19210	6822	482.263	2	5.1	0.5454	ALAYVIGGEA
8615	target	4312	7315	14359	795.383	2	2.6	0.5454	SFSYLGSRLSDDSR
8616	decoy	4313	7529	8658	791.885	2	4.2	0.5454	SERGLPDGGPNNVDR
8617	decoy	4314	16556	4379	577.020	4	-3.3	0.5454	GEGIFYIMPLSSSPCGSSMVSR
8618	target	4314	11272	22025	813.463	2	6.1	0.5453	TAAGAKNKAVNTAVGPR
8619	decoy	4315	9493	7595	827.383	2	-0.6	0.5453	DSTDESLETYPIGAR
8620	target	4315	3872	4964	703.334	2	-14.7	0.5452	SELGASEESIVER
8621	decoy	4316	7871	10594	749.400	2	3.6	0.5452	ARLLCIDYEFVR
8622	target	4316	9633	18066	947.450	2	-8.1	0.5452	LGEDLTEVKEYEPSER
8623	decoy	4317	2667	7632	723.386	2	3.8	0.5452	VVVDQSIKESEGR
8624	decoy	4318	8442	9561	662.341	2	4.7	0.5450	LKEYPANFEGR
8625	target	4318	4326	16402	911.444	2	2.6	0.5450	SGDESRAQVAPYFAAPGV
8626	target	4318	4036	12378	711.354	2	-1.6	0.5449	LEGADSAAFQKER
8627	decoy	4319	8225	15601	863.416	2	0.8	0.5449	VSVNEETSATPRVCHP
8628	decoy	4320	20415	18346	902.974	2	1.8	0.5449	VPVAEGVYLRSGMPSSR
8629	decoy	4321	18585	6176	472.755	2	-14.7	0.5448	GIDADKLGR
8630	target	4321	20896	6483	507.766	2	-8.9	0.5446	DARPATDLR
8631	decoy	4322	10397	3869	665.848	2	-1.8	0.5446	GLLEFFSAPGHR
8632	target	4322	2729	21707	1417.176	2	-6.0	0.5445	IEQFVMSFEPGVALENDAQWQAPAR
8633	decoy	4323	4438	23479	907.981	2	8.6	0.5445	IGLPVDKHTYSSPTRSG
8634	decoy	4324	1030	22907	898.472	2	-4.7	0.5445	ATWATTNIPVNPGGGAIR
8635	decoy	4325	1998	16697	762.932	2	-7.3	0.5443	VNSTVLQVMHKLR
8636	decoy	4326	9320	21211	1063.022	2	1.0	0.5443	LDEVRLQPEYNYFEGPR
8637	target	4326	6332	21080	450.769	2	18.6	0.5443	VIDDAVLR
8638	decoy	4327	17090	16396	873.952	2	2.3	0.5442	EAVEARLIFRDAHGY
8639	decoy	4328	11592	21407	902.469	2	-10.3	0.5442	TVTDPISLCRTSQRAR
8640	target	4328	7742	16091	669.847	2	2.3	0.5442	GIDKMAADYKAR
8641	target	4328	4230	10724	695.337	2	-1.2	0.5441	DVPLDAETCASLR
8642	target	4328	4279	5587	561.316	2	8.6	0.5441	STSSLTKEIR
8643	target	4328	11054	9774	701.828	2	-5.6	0.5441	TFTTLMQGFVEE
8644	target	4328	8835	9113	406.752	2	-2.0	0.5440	LPVTGVAR
8645	decoy	4329	2890	14230	589.788	2	10.3	0.5439	VLDDDEINVF
8646	target	4329	7450	22725	796.418	2	-1.0	0.5439	RHADPDLRELDVR
8647	target	4329	8558	6506	467.741	2	-3.7	0.5438	VACASAASVR
8648	target	4329	4313	22032	790.059	3	3.2	0.5437	DILGQTYPSSAKETVMNRDSR
8649	target	4329	14943	10967	412.753	2	-0.4	0.5437	PLSAPALR
8650	target	4329	3495	20797	1014.025	2	-4.8	0.5437	ARDPGAAGASGRASAAFAVPAR
8651	decoy	4330	1478	19365	782.414	2	10.5	0.5437	LVTAQLPGGFFEVEG
8652	target	4330	18309	5282	561.775	2	-9.6	0.5437	LASAGNFESAR
8653	decoy	4331	1168	16839	601.333	2	-8.6	0.5437	SLYHTGLAALR
8654	target	4331	19916	6164	621.333	2	-3.9	0.5437	DLAEGHLFALR
8655	decoy	4332	15802	5772	647.820	2	6.9	0.5436	NKGMAAIMESSR
8656	target	4332	13888	20793	817.414	2	9.1	0.5436	VDFAAGQASLDDIVGVG
8657	target	4332	19533	4015	407.748	2	-1.0	0.5436	ALREGLR
8658	target	4332	13583	10461	662.339	2	12.8	0.5435	LFGIACGEACLAR
8659	decoy	4333	15200	18707	615.833	2	0.5	0.5435	SEIIDAAKTSPV
8660	target	4333	5142	21903	914.987	2	-0.0	0.5435	QSFLAVAPVAAAGAGSGAGAR
8661	target	4333	8497	4618	454.259	2	12.1	0.5435	GPVPPVDAR
8662	target	4333	901	17089	790.898	2	-1.8	0.5434	PTTTVASESAFSLGGR
8663	decoy	4334	8517	14251	453.933	3	-10.7	0.5434	LLTFTTNPALIR
8664	target	4334	1264	5528	736.329	2	-2.9	0.5433	SPSPSPSPSPTASEGS
8665	target	4334	7617	13035	607.811	2	2.4	0.5433	DVGRDEASPLR
8666	target	4334	3362	20508	620.322	2	12.3	0.5433	LAYISDDTVSR
8667	decoy	4335	15957	7145	523.286	2	0.9	0.5433	ISSIAPSSQR
8668	target	4335	5250	19262	987.472	2	0.6	0.5433	TYASAWAAHASLPEDVER
8669	decoy	4336	19865	10282	619.307	2	0.9	0.5433	LSEGEYVGDIR
8670	target	4336	10787	9584	766.876	2	-5.5	0.5433	AAAVSTMELFEHAR
8671	target	4336	7548	8098	384.558	3	5.0	0.5432	VLVGDHGVSIR
8672	decoy	4337	3664	4243	442.271	2	-0.4	0.5432	ALRVPEAK
8673	decoy	4338	20766	13390	623.313	3	1.1	0.5432	TLREVSTGDMFAVENAK
8674	decoy	4339	18945	7497	446.234	2	-9.4	0.5431	LAAGGEFAR
8675	decoy	4340	7833	13182	786.404	2	0.6	0.5431	AIEIAVYTYLTEW
8676	target	4340	3573	4098	581.799	2	4.4	0.5431	LAEFQEAQAR
8677	target	4340	613	16991	608.851	2	4.4	0.5431	LSTELSVALQR
8678	target	4340	702	21979	858.968	2	0.1	0.5430	TVVIPVGDELREYAR
8679	decoy	4341	17307	22128	555.844	2	-7.1	0.5430	TLLDVPLLAR
8680	target	4341	11547	12269	697.349	2	-6.7	0.5430	FQNARMSPSSLR
8681	decoy	4342	16924	3599	368.188	3	1.5	0.5430	ASSGAPDSLAAR
8682	decoy	4343	9176	3313	627.805	2	-4.5	0.5430	DAAEQLSHVER
8683	decoy	4344	16331	10650	610.794	2	1.1	0.5430	NDGPSDLFKDL
8684	decoy	4345	4207	15429	1008.981	2	1.9	0.5429	IEGGHEAECDMTFLPVLR
8685	decoy	4346	6921	6079	688.833	2	0.5	0.5429	DICGNKSPNSVSR
8686	decoy	4347	1813	7113	655.360	2	-7.5	0.5428	AQKLEAQPTPAR
8687	decoy	4348	5053	3389	475.248	2	-4.7	0.5428	LGGAYPICR
8688	target	4348	1113	9955	557.797	2	0.8	0.5428	AAEEAAAVLGGR
8689	decoy	4349	9518	14489	513.772	2	0.8	0.5428	GFLSAAAFSR
8690	target	4349	9528	11648	583.837	2	-6.6	0.5428	AAAAAAAQPRIR
8691	target	4349	13281	22408	568.810	2	-3.4	0.5427	VSSFSIANRR
8692	decoy	4350	3246	4794	667.837	2	1.3	0.5427	DSRAGTITEAGTR
8693	target	4350	7984	17037	941.026	2	7.7	0.5426	AAVVKELTDVRPAGGGAGGR
8694	target	4350	15664	23703	1144.889	3	-3.0	0.5426	DTPPGEFIQHVHQFWAKGTPETSWRHTSR
8695	target	4350	1802	6068	400.734	2	11.7	0.5425	QALLEAVG
8696	target	4350	3449	4441	403.218	3	0.8	0.5424	VSSLRSSSSAAR
8697	decoy	4351	20816	8875	853.495	2	-1.8	0.5424	KPILHAHQAPVELPR
8698	decoy	4352	14611	8480	339.214	3	-1.5	0.5424	LLIYPQLR
8699	target	4352	10021	8928	579.787	2	-13.0	0.5423	PMEIDLDAVR
8700	decoy	4353	9214	10136	506.305	2	8.6	0.5423	QLVVQTAPR
8701	decoy	4354	437	20996	781.411	2	4.1	0.5422	ITQVDVNYRPSNR
8702	target	4354	6734	19556	584.966	3	-2.8	0.5422	TGDLFLVMEFVGPSLQ
8703	target	4354	15054	13356	430.244	2	-9.3	0.5422	LSLEELR
8704	target	4354	17185	19054	995.817	3	-1.9	0.5421	WLSNVDMELIMVCVSVIMTFPDLCAR
8705	decoy	4355	4143	18902	686.836	2	0.1	0.5420	SVTTMFYKMPPA
8706	target	4355	13077	20417	747.713	3	-0.1	0.5420	DLWFVCIKLLEDEDAYLR
8707	decoy	4356	14481	11553	547.779	2	2.7	0.5419	IDDALGFTSR
8708	target	4356	15290	24247	418.286	2	15.6	0.5419	LLLLRHA
8709	decoy	4357	6602	23581	920.465	2	-3.0	0.5419	DLPDVNKENFFVKFQ
8710	decoy	4358	4322	5313	644.336	2	-0.2	0.5418	DIAAGTDRAEIR
8711	decoy	4359	11358	9182	427.755	2	5.5	0.5417	IEPAGLAAL
8712	target	4359	11151	22847	1182.514	2	-6.2	0.5417	DEHDDNHHVQNASREYEIR
8713	target	4359	12005	12741	507.797	2	-8.3	0.5416	LDARLDIAK
8714	target	4359	20158	10535	526.810	2	2.4	0.5416	VVAVPPSDLR
8715	decoy	4360	10139	18161	958.992	2	-3.1	0.5416	KGNAGVSLETNGNMRRGR
8716	target	4360	20081	12082	799.382	2	4.8	0.5416	AVYGLEFINEDDGR
8717	decoy	4361	10827	23242	792.074	3	-0.2	0.5415	EALRPNRIETIKNCQCASTAR
8718	target	4361	769	7275	739.836	2	-2.8	0.5415	DIDAEKMEQEISA
8719	decoy	4362	9079	18053	910.443	2	2.8	0.5415	DLGREEEIVDLVAGMSS
8720	target	4362	20311	21531	749.409	3	-0.3	0.5414	TLDAAAEARSRLVVVESPPPAP
8721	target	4362	5543	7784	523.783	2	-0.7	0.5414	AAALSTASRAQ
8722	target	4362	20993	14980	634.367	2	-2.1	0.5414	LTPLRAVAPACR
8723	target	4362	12132	21835	811.754	3	7.0	0.5414	SSYVATQIVHLCNAHGRAAHAAR
8724	target	4362	2979	20498	547.967	3	6.4	0.5414	YTFYLRGIQDLPR
8725	target	4362	3873	8888	462.801	2	-4.9	0.5413	LLAVGRKPA
8726	decoy	4363	10786	23522	1059.209	3	10.3	0.5412	YGMRRDVGFLSCLFHKDLVSCGMKKER
8727	target	4363	13167	9923	660.374	2	7.6	0.5412	ITGGELFDKIAR
8728	target	4363	8460	8479	557.310	2	-12.1	0.5412	VLVSDPGTGLR
8729	target	4363	9332	23722	1219.098	2	-18.1	0.5411	DLPMAHPVYPLLETAYDAKHR
8730	target	4363	14603	19685	818.451	2	-1.6	0.5411	LPQLDPLWKGANQR
8731	target	4363	3762	5223	310.198	3	0.6	0.5410	KRARAAAGK
8732	target	4363	18816	12721	587.796	2	-0.1	0.5410	ELGAHEVTYR
8733	target	4363	8361	17597	798.908	2	2.1	0.5410	DLQSVGKDMAYTIR
8734	target	4363	8071	21404	606.355	2	-7.3	0.5409	DLVGVTLGPKGR
8735	decoy	4364	11762	22862	774.080	3	-5.4	0.5409	IASRSSTLEPAFSRSINTNLR
8736	decoy	4365	7030	19149	462.797	2	-0.3	0.5408	LILPVNAKG
8737	decoy	4366	7667	19856	747.382	3	11.9	0.5407	LLYAKCDVIEGKQEMRDTQ
8738	decoy	4367	9066	14317	465.288	2	12.5	0.5406	VAGPFGILR
8739	target	4367	7126	19321	932.478	2	-0.0	0.5406	LSMDLLMQLGCNLGTVR
8740	target	4367	7750	6306	573.300	2	-5.1	0.5406	LEMVTGVGPSR
8741	target	4367	575	6122	401.737	2	1.0	0.5406	TIAGALEK
8742	target	4367	393	10859	903.431	2	9.2	0.5406	IESGLGSYKAYEMSDR
8743	target	4367	1178	17173	830.433	2	-11.0	0.5405	SGSKSQPSKAVKNDAR
8744	target	4367	2079	8012	646.851	2	-10.1	0.5405	GSLGRFSTAQLR
8745	target	4367	8900	15011	710.323	2	-0.7	0.5405	DTCSCPPWELLR
8746	decoy	4368	6040	20270	667.848	2	-1.6	0.5405	STSGGITGIVDTAR
8747	target	4368	11197	2710	454.239	3	-0.5	0.5405	AVATLMGYPPNAR
8748	target	4368	19519	20014	932.473	2	-4.0	0.5405	DISASFIRNTHFQTAR
8749	target	4368	20215	18219	428.743	2	-12.2	0.5404	PSTVPISR
8750	target	4368	17355	23072	603.339	2	-2.9	0.5404	PLVADGGPRAPR
8751	decoy	4369	20038	17122	681.852	2	0.0	0.5403	GNTLSTGRASTAVQ
8752	target	4369	6629	4311	492.790	2	0.5	0.5403	IAELLLANGA
8753	decoy	4370	8306	11010	724.359	2	-0.1	0.5403	EVAPAPGARCASYR
8754	target	4370	19640	14490	729.346	2	6.0	0.5403	DYMLAICGSDTLR
8755	decoy	4371	543	21367	682.839	2	2.9	0.5402	IGESKNMEMGLR
8756	decoy	4372	15234	5453	436.273	2	4.2	0.5402	KILGDVAR
8757	target	4372	20903	24527	373.267	2	-2.8	0.5401	TLKKKK
8758	decoy	4373	6260	14685	567.273	2	2.0	0.5401	VGERQMEER
8759	target	4373	14430	5903	559.291	2	-9.8	0.5400	IDALERGSSIG
8760	decoy	4374	11763	7080	366.557	3	12.1	0.5400	LVGGVQGQALR
8761	decoy	4375	17266	17764	426.243	3	0.1	0.5399	ALFDVVTPKSLS
8762	decoy	4376	11597	15428	765.380	3	7.5	0.5399	KEFGDSQSSVVAGPIKQECER
8763	target	4376	12994	15580	426.930	3	11.7	0.5398	LLPLPLLSCGPR
8764	target	4376	13708	4946	434.785	2	0.6	0.5398	LIERIPK
8765	decoy	4377	4944	18803	629.356	2	5.2	0.5398	GIMPPSTKTIGR
8766	decoy	4378	7306	3242	585.318	2	-1.6	0.5398	IDADIAWPLR
8767	decoy	4379	17007	7260	510.795	2	-0.2	0.5397	KAIYGDVVR
8768	decoy	4380	18285	22786	673.357	2	4.8	0.5397	ELAPASSLLTSAW
8769	decoy	4381	2006	23006	1146.071	2	-5.2	0.5397	KSRNPVSVGDVFCCVMPTPVR
8770	target	4381	12143	11840	693.342	2	-0.5	0.5397	AAAADAAGAGASPAASR
8771	decoy	4382	1131	12916	673.834	2	4.8	0.5397	RVEGGIVQADSSE
8772	decoy	4383	16870	10460	557.834	2	-7.0	0.5396	RTKGGEVLVR
8773	target	4383	4161	4147	636.339	2	-0.4	0.5396	SKLVAPSGAGDGGR
8774	decoy	4384	13226	22798	791.417	3	-4.0	0.5396	QMVKGEIALAFCTQIHNGLSVL
8775	target	4384	6543	8681	708.361	2	2.2	0.5395	EVVQGGTGLDGDLR
8776	decoy	4385	5921	3094	466.252	2	-3.9	0.5395	PAFGVPSTR
8777	target	4385	18813	18872	1007.010	2	4.1	0.5395	EQTGDLSITPDYAPPPRR
8778	target	4385	3697	6376	836.901	2	-10.0	0.5395	MGFNHTIPADAETIR
8779	decoy	4386	9517	4807	739.889	2	-3.9	0.5394	RKESGPGMPRHAR
8780	target	4386	6136	5664	494.776	2	2.5	0.5394	LESAAALSAR
8781	target	4386	410	6882	754.009	3	4.5	0.5394	DSPPLIGEGCDTDNLDDTNIR
8782	target	4386	7245	12656	460.763	2	10.2	0.5393	FVLNSVIE
8783	decoy	4387	3778	13697	721.906	2	-1.5	0.5393	VKAQVSANLQQTR
8784	target	4387	7330	16027	817.892	2	-1.5	0.5393	VMYRFAGFDPFER
8785	target	4387	19678	17530	636.841	2	-3.2	0.5392	SLLADGGELEIR
8786	target	4387	16212	19288	701.407	2	5.3	0.5392	ILGCADIARKVSR
8787	target	4387	19203	23638	1067.052	2	-5.5	0.5391	LPSAVGVNPMVTIQSVAYCLA
8788	target	4387	7757	10364	389.216	2	-0.8	0.5390	DFGLAVR
8789	decoy	4388	18767	6840	636.831	2	0.8	0.5390	ESGPAISAKQER
8790	target	4388	15055	10629	482.266	2	-0.1	0.5389	SPLIGSFSR
8791	target	4388	6462	23586	822.432	2	4.1	0.5389	AKWTDGNQEKPTIR
8792	target	4388	11239	19652	856.933	2	-1.0	0.5389	SYLFDIASQIDRER
8793	target	4388	9581	15675	773.369	2	-1.0	0.5389	DRPSMGEAVGEIER
8794	decoy	4389	14126	19117	604.320	3	4.1	0.5389	VIGHMINGLWANDSKR
8795	decoy	4390	20702	17817	939.460	2	11.5	0.5389	EVDSFLTELHGGTSWIS
8796	target	4390	2609	19437	626.652	3	-2.0	0.5387	LLAMYFRYGDTKSAEL
8797	target	4390	14317	3367	405.235	3	1.0	0.5387	DAGKIAGLDVVR
8798	target	4390	803	23633	629.884	2	-1.9	0.5386	IVDLLGRLGRF
8799	target	4390	16594	8472	644.308	3	-0.1	0.5386	LDDDDEERRLEEQLR
8800	decoy	4391	9853	11062	619.312	2	-7.2	0.5386	VTYELVSCPAR
8801	target	4391	20037	12552	554.277	2	0.9	0.5385	IDGKECSSLR
8802	target	4391	15478	3850	738.378	2	-0.8	0.5385	WGRTAAEFRPER
8803	target	4391	2096	23549	519.831	2	-0.8	0.5385	VPGLIDLAIK
8804	decoy	4392	17624	9579	674.859	2	9.9	0.5385	GFEDRIREGAAK
8805	decoy	4393	2648	15708	629.860	2	1.8	0.5384	VLGISTERVER
8806	target	4393	10317	7190	533.805	2	2.9	0.5384	VVVDAHASLR
8807	decoy	4394	6557	14381	645.354	2	-2.4	0.5384	TPLIAHVGLMHT
8808	target	4394	14263	19498	999.469	2	5.9	0.5384	DAYDKINVSHDYSSDLR
8809	target	4394	9026	14976	653.839	2	1.1	0.5383	GPGYTCGRAIVGR
8810	target	4394	20014	14190	638.336	2	-3.5	0.5382	AAGPALGVSVDYR
8811	decoy	4395	14653	21160	893.467	2	-0.3	0.5382	IGWNLPLECISLLMPS
8812	decoy	4396	18003	17391	709.377	2	2.2	0.5381	LSFSSNAISAPAPR
8813	decoy	4397	3061	18637	553.532	4	1.5	0.5380	YGNELTALRDQTDAFILDR
8814	target	4397	6345	6892	546.277	2	-15.6	0.5380	SFDLHGFLR
8815	target	4397	9999	3420	564.309	2	-5.1	0.5380	RAIDTEPAVR
8816	decoy	4398	14593	4191	485.570	3	-7.5	0.5379	LINFEGDFSRAW
8817	decoy	4399	13886	22875	1041.012	2	-7.7	0.5378	DSFLGRCAESSLELLGLDR
8818	decoy	4400	9043	4467	735.842	2	1.2	0.5378	DGGAMAHTTNDKPR
8819	target	4400	14966	3489	618.269	2	10.1	0.5378	FSSSFADLCCR
8820	target	4400	10807	12242	767.400	2	3.4	0.5378	ELRNIESTLSSER
8821	target	4400	11209	5685	558.289	2	1.2	0.5378	IQQ(Deamidated)LQAEER
8822	target	4400	14304	9972	610.799	2	-2.5	0.5378	SLQDCRLADLS
8823	target	4400	16961	14881	902.971	2	-1.8	0.5377	QSFPVLRQLEICDTR
8824	decoy	4401	2410	3926	597.814	2	-11.7	0.5377	CLFFILGEPR
8825	decoy	4402	12626	11016	647.801	2	-5.8	0.5377	DKGQEFGVDGSR
8826	decoy	4403	10297	11064	729.389	2	-0.3	0.5376	LVNVAGQASVDQTR
8827	decoy	4404	11064	17986	854.424	2	6.1	0.5376	DFGLRNPDGHSHSLR
8828	target	4404	7240	19769	602.838	2	-2.0	0.5376	ISLLSMKEGAR
8829	target	4404	1049	22362	926.960	2	4.7	0.5376	FLAASSGRQGHGHGLDATA
8830	decoy	4405	17461	18091	706.326	2	-10.7	0.5375	PEAADVYHGEPAR
8831	target	4405	14422	15530	724.337	2	1.2	0.5375	DAEAKAEAETEAGR
8832	decoy	4406	11809	23965	902.465	2	-7.1	0.5374	SARPRMAGVFSVPCPTK
8833	target	4406	12977	17676	818.965	2	-9.5	0.5373	SAIGAKVLTAVPAGPER
8834	target	4406	5949	22773	718.886	2	2.9	0.5371	INANSKYNKASAR
8835	target	4406	698	20033	793.069	3	0.0	0.5371	SMLAYFCFLEQLLVTDLQSR
8836	decoy	4407	8765	22776	903.977	2	6.4	0.5370	GAESLLLVSYNAQGAASR
8837	target	4407	11501	17411	412.783	2	15.5	0.5369	GLLPRLR
8838	decoy	4408	11571	8310	516.783	2	1.5	0.5368	DLSALADSLK
8839	target	4408	7992	23432	1116.579	3	-1.3	0.5368	VTGRLVNATSNGYPTSRAPVDLVTVLDVSGSMA
8840	decoy	4409	14697	3111	829.695	3	-9.9	0.5368	AWYPLIYTSMDDLSMREDGSH
8841	decoy	4410	15657	16371	686.358	2	-3.0	0.5367	INDWNAQKAVGR
8842	target	4410	3912	4653	376.216	3	-0.4	0.5367	TRLPPTAASGR
8843	decoy	4411	6095	11865	834.921	2	-6.6	0.5367	TYNKPRYISGADQR
8844	decoy	4412	12261	10664	492.600	3	11.6	0.5366	VAQSSTENVAIQTK
8845	target	4412	7327	15969	564.817	2	-9.4	0.5365	AVQPLSSASLR
8846	decoy	4413	11368	19212	639.302	2	-3.4	0.5365	SQANRDCSQLR
8847	decoy	4414	14675	17568	837.767	3	0.8	0.5365	SGFTPTGARPKMLQYDMLALTRG
8848	target	4414	9605	15548	639.893	2	1.3	0.5365	IIPSLPAEGLLR
8849	target	4414	3979	21534	572.330	2	-0.1	0.5364	IAFPVTKDPR
8850	decoy	4415	18951	21901	994.964	2	1.6	0.5364	YCIAWAGESVDGLTNSFR
8851	decoy	4416	14311	10000	526.755	2	2.7	0.5363	LSFDTNAER
8852	target	4416	199	23990	1569.770	2	-2.5	0.5363	PMAFSMTMLAWSVVEFGGLMKAELQHAR
8853	decoy	4417	7872	2965	603.951	3	-4.9	0.5362	SEAKRFDDSDERAQR
8854	decoy	4418	6588	23489	1167.560	4	-1.0	0.5362	TTVTRYWGRPGASYEDEPRYPVSSSHNFTIHKCRTDEPAR
8855	decoy	4419	1807	11289	460.747	2	-1.3	0.5362	TDLCISLR
8856	decoy	4420	18213	20625	994.483	2	2.4	0.5361	APESRLESDRAGTRGDDR
8857	decoy	4421	10467	10541	740.847	2	0.8	0.5361	ASCATPYAAAPGTSGR
8858	decoy	4422	12115	23058	844.438	4	-1.5	0.5360	NLVIPASEFRYARSQHFTDPIVGSRSAEAR
8859	decoy	4423	1347	23064	664.370	2	-6.1	0.5360	VIVQGGFGIFYK
8860	target	4423	1707	5995	1567.837	2	-4.6	0.5359	STTGSTGLALRKDVAEDVFTVSNLRDILR
8861	target	4423	15860	6261	388.217	3	3.3	0.5358	RFSPAASASLR
8862	target	4423	14861	15444	604.320	2	1.0	0.5357	LESESIGLGFR
8863	decoy	4424	824	17284	779.382	2	1.2	0.5356	VPEESSFPVQGREP
8864	decoy	4425	9949	24009	1219.603	2	5.3	0.5356	SLEQCASISALDIENVEYANLR
8865	decoy	4426	17865	8885	541.284	2	10.2	0.5354	FNSLWLAKC
8866	target	4426	17685	5417	457.262	2	7.3	0.5354	VGPDSLVAR
8867	decoy	4427	14011	20550	802.083	3	0.5	0.5354	ELSSVRRGFDNPMLPCISARR
8868	target	4427	2966	6056	436.266	2	15.2	0.5354	LGRAGELR
8869	decoy	4428	3729	8058	415.753	2	17.0	0.5354	IERSGIR
8870	decoy	4429	6127	18657	635.024	3	2.4	0.5354	VAVSISDRGQACKVVKSR
8871	decoy	4430	3988	3637	680.856	2	-1.4	0.5354	ATAGEITEQLTAR
8872	decoy	4431	9388	20450	509.305	2	5.4	0.5353	APILDTFLK
8873	target	4431	11815	16486	506.309	2	1.4	0.5353	LLELLGPEK
8874	target	4431	16876	4146	373.215	3	-1.5	0.5351	SSKRLEEIR
8875	target	4431	14947	23232	1051.006	2	-1.5	0.5351	YDNAFFSMRTIFAAHGPR
8876	decoy	4432	10275	12543	475.259	3	-1.7	0.5350	RDDPLQPSGLGLR
8877	target	4432	13400	15932	689.702	3	-3.4	0.5350	RRAAWPPHSLAEPSPPAAR
8878	decoy	4433	2441	16355	702.371	2	2.1	0.5350	VDATREMIVDVR
8879	target	4433	20223	17322	658.313	2	-6.3	0.5349	FATASFSSSAPSR
8880	decoy	4434	18459	16942	540.332	2	0.5	0.5349	IGAPPSLIGRV
8881	target	4434	5586	6742	523.779	2	-1.4	0.5349	LSSPWVSASI
8882	decoy	4435	9385	7567	423.745	2	-0.8	0.5349	LSPFIGGR
8883	decoy	4436	8848	13071	546.311	2	8.5	0.5349	ITVSAGLTSSR
8884	decoy	4437	10210	9831	561.296	2	4.4	0.5348	SGSQSSSGLLAK
8885	decoy	4438	980	8494	835.897	2	3.4	0.5346	EAHEMEISSNASPLR
8886	decoy	4439	8270	11113	472.288	2	12.5	0.5346	LQLATEIR
8887	target	4439	506	2793	343.719	2	-0.6	0.5345	SKKAPR
8888	target	4439	19990	18481	505.821	2	-0.8	0.5345	ALLTLPNIR
8889	decoy	4440	11889	22596	881.483	2	-1.1	0.5344	LGLAPQQHISGDVTVAR
8890	decoy	4441	10946	8980	589.806	2	-10.3	0.5344	IYVGGGGDAITR
8891	target	4441	19755	9051	576.267	2	-5.2	0.5343	PAYSSDDLQR
8892	target	4441	4799	14080	807.388	2	1.7	0.5343	ISIYCKEGDMVEAR
8893	target	4441	9787	6874	441.287	2	-1.0	0.5342	RALVAVPR
8894	decoy	4442	18485	23911	1277.129	4	1.0	0.5342	LDGNEEEYVQENVAGQVRTYFLRKELQRHVSWDAAEAHAYDLR
8895	target	4442	2197	14722	933.471	2	-7.0	0.5342	GRLMLGAFSACSNVNGLR
8896	decoy	4443	243	4105	959.920	2	-6.8	0.5342	GPVSDEEVDENKGMEAGR
8897	decoy	4444	12735	17847	624.340	2	-4.4	0.5342	LAATERMTAKGV
8898	target	4444	18738	13358	756.396	2	1.6	0.5341	KLETGVRCFCSLR
8899	target	4444	11291	20463	421.758	2	-0.4	0.5341	ITGSVLPR
8900	decoy	4445	19710	18581	821.931	2	-1.9	0.5341	SAVTVGVDGKCRPGPIS
8901	decoy	4446	18416	16976	832.906	2	1.2	0.5341	MLDMRANAICTAQAR
8902	target	4446	11982	21739	596.834	2	-6.2	0.5340	LLGLNYESKR
8903	target	4446	10588	19554	626.332	3	6.6	0.5340	RNSDVTEILKCAQFPR
8904	target	4446	4653	7799	528.756	2	-2.2	0.5340	ELGGGNPEGAR
8905	decoy	4447	8178	15304	572.347	2	11.8	0.5340	KLEISLDGIR
8906	target	4447	17554	14545	787.366	2	-9.4	0.5339	LEGGMPGSSSRPDGAR
8907	decoy	4448	12360	13938	589.788	2	9.9	0.5339	VLDDDEINVF
8908	target	4448	8713	5198	340.515	3	0.5	0.5339	VATQGMSGIR
8909	target	4448	7127	13676	575.792	2	-1.6	0.5339	IVDEVWNYI
8910	decoy	4449	6790	20360	658.876	2	-6.0	0.5339	DLTVASAIKRDK
8911	decoy	4450	3484	4231	472.916	3	10.1	0.5339	GGNRDALASELSAR
8912	target	4450	18798	11752	532.275	2	0.4	0.5338	LLEAFDEAR
8913	decoy	4451	20167	21962	969.983	2	-9.8	0.5338	VEIPGVDIKDPTDGVRDN
8914	decoy	4452	19472	4327	662.409	2	-0.5	0.5337	VNGKLKGPIIER
8915	decoy	4453	20609	5608	536.791	2	0.4	0.5337	VLADRTQAAQ
8916	target	4453	15554	14948	947.437	2	-2.9	0.5337	KPCAMKDGGSGGTCQQGLR
8917	decoy	4454	3910	14134	684.388	2	-2.6	0.5337	LAAELTAVMPPVR
8918	decoy	4455	20104	15093	555.806	2	7.0	0.5336	LSLVSYGCLR
8919	target	4455	18721	5293	633.793	2	6.5	0.5336	TESGAGAGAGAFDR
8920	target	4455	15780	6368	542.750	2	-0.8	0.5336	STTVTSMDSR
8921	decoy	4456	19683	6716	439.740	2	0.1	0.5336	IGDGVVYR
8922	target	4456	1517	23267	591.298	3	-2.1	0.5336	APADAAAAVEGLEATATSR
8923	decoy	4457	20854	18720	951.434	2	-3.5	0.5335	NEEGFAFYTEPQDRAK
8924	target	4457	20715	8181	512.241	2	-0.1	0.5335	SADIAFDER
8925	target	4457	1688	6760	595.324	2	-0.8	0.5335	ELIGTSAETLR
8926	target	4457	8928	14142	666.358	2	9.6	0.5335	LSLGWTEEQIR
8927	decoy	4458	14734	22220	551.830	2	1.3	0.5335	LGRKTVCAVR
8928	target	4458	15262	24331	381.266	2	-3.8	0.5334	FLLLKK
8929	target	4458	11515	19912	481.770	2	14.4	0.5334	LDVLEFGIG
8930	decoy	4459	13807	19817	795.127	4	-0.4	0.5334	EPMGCQTFAYLWGVKQVDSEGGFSTRQR
8931	target	4459	10974	7297	691.383	2	7.4	0.5333	RAAAAEARLPCPR
8932	decoy	4460	3275	18605	1060.542	2	-2.2	0.5333	NRLAGTANLFYCKEHLNR
8933	decoy	4461	17424	13134	455.292	2	-0.3	0.5333	TPPLAVALK
8934	target	4461	7353	11759	378.255	2	0.4	0.5333	VSVLPIK
8935	decoy	4462	10298	9415	705.349	2	0.5	0.5333	TLYSTDETGAVRP
8936	target	4462	6219	6462	421.560	3	12.6	0.5333	VLDLGGNNFTGR
8937	target	4462	669	17021	761.873	2	0.2	0.5333	EVAEDTFNELISR
8938	target	4462	9245	2855	324.526	3	11.9	0.5333	LLSVGAGAGVAG
8939	decoy	4463	1617	19061	1010.469	2	0.3	0.5332	GDGKVDCPAADEAQGRQFR
8940	decoy	4464	11350	3377	584.779	2	2.6	0.5332	ATYSVSDNSPK
8941	target	4464	16225	7743	621.821	2	-2.4	0.5332	AATGRSCGPVPAR
8942	decoy	4465	19337	12377	511.251	2	-1.0	0.5331	FGDGEVLER
8943	decoy	4466	15530	23710	1324.129	2	-0.2	0.5331	DTVNNSMMVPHPRLQFYEAGNAR
8944	decoy	4467	10260	4792	639.826	2	2.0	0.5330	ETLTDSLGSVKE
8945	target	4467	13561	10389	626.314	2	-1.9	0.5330	LEACLPIMHPQ
8946	decoy	4468	8264	18873	555.295	2	-5.5	0.5329	IGFHFLGYR
8947	target	4468	2774	14196	645.840	2	-5.8	0.5329	LFEDGERLVGR
8948	target	4468	10284	20054	553.270	2	1.7	0.5329	CSIGGDIDAVR
8949	decoy	4469	7552	19015	585.336	2	-2.7	0.5328	GVGPFEVPLVR
8950	decoy	4470	11764	23585	981.957	2	-4.2	0.5328	AGYSLDTTENHSIQVDGR
8951	target	4470	280	20528	885.418	2	-1.1	0.5326	EVIAQMAEHGCTPDIR
8952	decoy	4471	5538	14456	846.437	2	5.2	0.5326	APVQSMAPFGPIYSAR
8953	target	4471	13806	7771	506.936	3	9.4	0.5325	DLEGALLDADFALR
8954	decoy	4472	10603	12326	601.824	2	-6.6	0.5325	DSARIGITDVR
8955	decoy	4473	16218	3132	515.766	2	-3.3	0.5324	IGSGAGVGQER
8956	decoy	4474	15706	20158	832.908	2	4.4	0.5324	GLTLSSGRIDSADCGGR
8957	decoy	4475	3878	15294	674.339	2	4.5	0.5324	GIADARFVGEAAGN
8958	decoy	4476	5231	16939	724.368	2	13.5	0.5323	DIFYSVAYLAQSA
8959	target	4476	9058	18314	867.429	2	-11.3	0.5323	ELNNTASIFTPEELR
8960	target	4476	2404	11406	382.228	2	3.5	0.5322	ITGLGFR
8961	decoy	4477	17444	16796	795.396	2	4.0	0.5322	ELWSGFPDAMALPR
8962	decoy	4478	3474	16207	737.371	2	1.6	0.5322	DALSIGQAWEIDR
8963	decoy	4479	1704	12365	719.372	2	7.7	0.5322	VSADGMSQLARFR
8964	decoy	4480	15393	8597	693.368	2	-6.5	0.5321	AQDLIVGLSQDAR
8965	target	4480	7632	12321	799.380	2	2.0	0.5320	AVYGLEFINEDDGR
8966	decoy	4481	18832	23961	1380.653	3	-4.6	0.5320	GVKTSAPPYDHGYFENQVEQWRDAVREEFIFDGPR
8967	target	4481	6125	13565	550.822	2	-5.5	0.5319	LTAGLGGATALR
8968	decoy	4482	1659	8745	352.702	2	-1.1	0.5318	VPDFVK
8969	decoy	4483	14823	2762	640.318	2	0.0	0.5318	REAAPHEAWGR
8970	decoy	4484	15701	15823	731.380	2	0.1	0.5318	LSGTTVATWAPCVR
8971	decoy	4485	17172	4122	561.756	2	4.1	0.5318	HCSYASEGLR
8972	decoy	4486	19805	10539	790.901	2	-10.5	0.5318	SPLSSLGYSNACLLR
8973	decoy	4487	12557	9219	400.229	2	11.2	0.5317	PTNAAGIR
8974	target	4487	17367	13430	609.861	2	-5.0	0.5317	AIVFKDGVTIR
8975	decoy	4488	15843	22655	691.403	2	5.4	0.5317	DFLLIFTIMLR
8976	target	4488	5119	16019	854.908	2	7.5	0.5317	PYLASECRDLADAER
8977	target	4488	12254	2764	442.897	3	-3.3	0.5317	GLEYLHEAAAPR
8978	target	4488	11111	16765	772.901	2	-4.5	0.5317	WGALFWAVPGDGIR
8979	decoy	4489	2625	22568	914.498	4	4.6	0.5316	QALYGLWVNLVFKISIMHCLISSTTGAYKELR
8980	target	4489	7769	22024	664.883	2	-4.9	0.5316	RQALVSDIASLR
8981	decoy	4490	18163	20327	860.924	2	-1.9	0.5316	HEHLEDMKATKEPR
8982	target	4490	20559	9687	626.334	2	-6.8	0.5316	DISHQVAASVPK
8983	decoy	4491	1931	9427	524.259	2	-5.9	0.5316	TGGTTSRDPR
8984	decoy	4492	19468	6246	645.315	3	2.6	0.5315	CGPMMLFKGMNAVEHLR
8985	target	4492	9881	16558	780.881	2	-2.3	0.5314	LFGYAMPALECFKA
8986	target	4492	15731	16373	747.398	2	-0.5	0.5314	LSGTIPEFRSCKR
8987	target	4492	18438	15863	847.916	2	-4.1	0.5313	RAAAAAATHGAQGGEEAR
8988	decoy	4493	2289	13016	567.311	3	-3.6	0.5312	VGKVEHPLREPSSHK
8989	target	4493	12350	15071	572.303	2	-2.3	0.5312	VADLAVDDGLR
8990	target	4493	14159	22079	611.829	2	-8.8	0.5312	LFLGCSAVGTVR
8991	decoy	4494	4488	6123	611.823	2	-1.1	0.5311	HNRAQEQALR
8992	target	4494	10314	22449	678.027	3	-2.1	0.5310	DYKDLAQGPVTILQDSLR
8993	decoy	4495	8398	10508	630.356	2	7.3	0.5310	GVTVTEKGAEIR
8994	decoy	4496	2050	11557	732.337	2	-12.2	0.5309	ELQPGYCASGVDPK
8995	decoy	4497	875	14161	881.424	2	2.8	0.5309	SRNESTPEQTNLTER
8996	decoy	4498	8028	4860	542.785	2	12.1	0.5309	PAGADDRNLR
8997	target	4498	4217	12890	758.406	2	-12.4	0.5308	DLRAEGTTERVLR
8998	target	4498	8926	3706	429.234	2	16.8	0.5308	PAAATEAAR
8999	target	4498	7663	15237	604.319	2	-1.0	0.5307	LVTAEDALAPHA
9000	decoy	4499	9966	23942	1557.727	3	0.5	0.5306	YEDKRNGTGDEIDPNYLMPISLYYCEDLRYEALSIGDSPR
9001	target	4499	15206	11112	941.000	2	-7.7	0.5306	LEVLDVGSNQLSGRIPPS
9002	decoy	4500	4869	4581	543.799	2	1.1	0.5306	NSLGQVEALR
9003	target	4500	483	6212	602.309	2	-3.1	0.5306	NSPVACISSGLR
9004	decoy	4501	14104	23660	911.441	2	-15.0	0.5306	LDQTIIPYESTARWE
9005	target	4501	17243	18530	747.708	3	2.8	0.5304	ELQFDEVDQKASFTVTVER
9006	decoy	4502	20126	17397	561.304	2	1.1	0.5304	VTVGFPTKSW
9007	decoy	4503	12663	13876	760.375	2	2.7	0.5304	TNTSAEKYAQPGGVP
9008	target	4503	12190	19568	681.342	2	5.8	0.5303	VFESKASEEHAK
9009	decoy	4504	1706	13882	608.315	2	-3.1	0.5303	GGNLMDRSLPR
9010	decoy	4505	15924	22056	895.485	2	-7.0	0.5303	PVGNLNMVRHTIDPVK
9011	target	4505	5532	16070	565.296	2	0.2	0.5303	DLGQLEDAIR
9012	decoy	4506	15154	16618	718.411	2	-0.5	0.5302	TLANVGPPALALLDA
9013	target	4506	18443	22511	561.962	3	22.5	0.5302	DPAAAAAATGNLPAPFSAA
9014	decoy	4507	14300	14043	728.361	2	3.5	0.5302	FATACWPLDYLR
9015	target	4507	19399	20294	835.937	2	-2.3	0.5301	DDLPNELETSRIIR
9016	target	4507	11470	22310	496.283	2	1.3	0.5301	VYPSTVLGR
9017	decoy	4508	46	3083	587.287	2	-0.9	0.5301	TMLSHSAAEAR
9018	target	4508	3343	2571	569.296	3	-1.3	0.5300	SSKEPVYAQLIEEGR
9019	decoy	4509	9458	11317	468.265	2	-8.3	0.5299	VNSIFSIR
9020	target	4509	13172	18175	837.769	3	2.0	0.5298	AMTMKSVGKAALEMVEEVRRQF
9021	decoy	4510	20687	2926	659.978	3	0.7	0.5298	SDLDLGGAAATTLCDDNGLR
9022	target	4510	16728	20639	688.354	2	6.4	0.5298	TPADSSARTSNRI
9023	target	4510	5015	7662	504.256	2	1.0	0.5298	VFEADTVLGG
9024	target	4510	8843	14469	604.320	2	1.1	0.5298	LVTAEDALAPHA
9025	decoy	4511	17281	21815	890.456	2	1.6	0.5297	GFISEGPKFEEKANAR
9026	decoy	4512	3229	15418	626.315	2	5.9	0.5297	TVNGQMADFLR
9027	decoy	4513	3456	4809	612.817	2	3.5	0.5295	NIVDDNAPAPKA
9028	decoy	4514	9017	6335	379.256	2	15.6	0.5295	LVSIGIR
9029	target	4514	2429	21765	651.854	2	-4.0	0.5295	RWSSWVAAALR
9030	decoy	4515	883	15845	898.972	2	3.2	0.5295	LLPTGHHNGPRYHQGI
9031	target	4515	4860	17267	801.417	2	9.2	0.5294	LLGVDRDASEEEIR
9032	target	4515	9439	9663	635.312	2	-5.5	0.5294	DLHGRACRDAR
9033	decoy	4516	4676	20886	1035.967	2	-9.9	0.5294	NAHLADDSTFGSEHSEVVR
9034	decoy	4517	13764	7318	621.787	2	-2.9	0.5294	QGDPGENAGELR
9035	decoy	4518	4921	3680	422.730	2	0.8	0.5293	ELAADVAR
9036	decoy	4519	18112	14267	651.346	2	6.3	0.5292	ALEPGKVLCIGDS
9037	target	4519	5114	16511	806.933	2	3.2	0.5292	ATPASGLSVPATQNVIS
9038	decoy	4520	15255	14023	1170.041	2	-6.4	0.5292	GSPSFESGAELAPQEHPSQLDR
9039	target	4520	2613	21619	513.798	2	-5.1	0.5292	TLEPAGGLLR
9040	decoy	4521	15943	23661	778.661	4	1.4	0.5292	ISDDSGTLIPSDIIRGRPLLFNNQQEGR
9041	decoy	4522	9352	4813	654.316	2	-13.0	0.5291	LQYLSPCEAQR
9042	target	4522	7045	18566	609.805	2	-0.9	0.5290	FSFLYGEDLK
9043	decoy	4523	7081	7831	628.346	2	-1.5	0.5290	VVRPGGGNSKER
9044	target	4523	6179	7721	528.756	2	-1.6	0.5289	ELGGGNPEGAR
9045	decoy	4524	15576	7618	417.229	2	-0.2	0.5289	LFTAEPR
9046	decoy	4525	20691	4022	798.866	2	-9.5	0.5289	LQGEFFGQESGNQR
9047	target	4525	18678	21086	795.425	2	-6.9	0.5288	TGLFEVEVALAGEVR
9048	target	4525	2176	9807	577.320	2	0.3	0.5288	DVAAAVGVPRAQ
9049	target	4525	4435	5290	646.812	2	-2.8	0.5288	RWVFDDMPAR
9050	target	4525	20287	9388	622.828	2	1.3	0.5287	ALGDVELDGRLS
9051	target	4525	15474	3710	692.356	2	-8.2	0.5287	LTACAHAGKVADAR
9052	target	4525	2617	20320	440.226	2	-1.5	0.5287	DIDEFLK
9053	target	4525	10393	11041	482.266	2	-1.3	0.5286	IDASFAALR
9054	target	4525	2532	8974	491.548	3	-2.7	0.5286	SFDYSGGYSFQSK
9055	decoy	4526	11443	10577	533.821	2	-1.4	0.5286	LAAAPAVAQVR
9056	target	4526	18342	22345	526.840	2	1.1	0.5285	LQIVLPIASV
9057	decoy	4527	19700	23330	1053.513	2	-4.7	0.5285	DTNSSAMEGDIFKLTHALR
9058	target	4527	1037	19360	678.882	2	-6.9	0.5285	LLLADMGQGLGLR
9059	target	4527	14692	20094	1095.577	2	-1.1	0.5284	KKEPAHHNVTGTTTRQQTR
9060	decoy	4528	1908	6054	1039.542	2	1.5	0.5284	QAINRNPCPMLVPEPRSR
9061	decoy	4529	8483	9352	720.848	2	4.9	0.5283	GKAAADHGGEVDASR
9062	target	4529	6326	8187	786.355	2	-0.7	0.5283	GAQPADAGDTAAAGGGER
9063	decoy	4530	3817	17216	576.806	2	4.2	0.5283	SFDARGTKSAL
9064	decoy	4531	17265	14987	615.322	2	-0.7	0.5282	LEADGKQLGEGI
9065	target	4531	8364	20751	661.397	2	-1.3	0.5282	LLPILTLYYGR
9066	decoy	4532	6565	19203	460.764	2	1.2	0.5281	SVIFADIR
9067	target	4532	14637	14118	574.329	2	-6.9	0.5281	IGSREFIAVR
9068	decoy	4533	19950	14275	684.336	2	1.1	0.5281	SMDLQAVDSFVR
9069	decoy	4534	9573	9174	657.891	2	-2.9	0.5281	LGVLVYLGDLPR
9070	target	4534	14019	15949	641.333	3	-4.2	0.5281	AAQHKEGRQQFLHCLR
9071	target	4534	20170	9268	538.263	2	-12.6	0.5281	QVSACLAGNGR
9072	decoy	4535	11059	18079	767.053	3	5.8	0.5281	RIGNKEDAASATSVTYTDPFR
9073	decoy	4536	7247	18783	631.326	2	7.1	0.5280	ADLCFPAAVARQ
9074	target	4536	14194	4019	679.845	2	-1.5	0.5280	TCRAPGNAAELQK
9075	decoy	4537	18688	10246	526.752	2	-4.8	0.5278	LSFDTNAER
9076	decoy	4538	8850	22860	869.433	2	-6.5	0.5278	SFSDKARMGDLQGVAR
9077	decoy	4539	20549	7570	603.791	2	-3.4	0.5277	TAAIQECSVER
9078	target	4539	17772	18590	1106.056	2	2.4	0.5277	LQQQNLSHDKEAIDTSNAAK
9079	target	4539	15594	13541	585.823	2	1.4	0.5277	LAGIGLAEADVAA
9080	decoy	4540	20482	5572	743.847	2	1.3	0.5276	AIDSAEACAADISHL
9081	decoy	4541	4634	5274	551.331	2	-0.8	0.5275	TIVMLRNVR
9082	target	4541	10449	18103	972.967	2	-4.4	0.5275	QFCRDAGRSTKEVYER
9083	decoy	4542	6676	16627	421.759	2	0.4	0.5274	VALSSLRP
9084	target	4542	4171	10989	523.787	2	3.7	0.5274	GIVLESWSR
9085	decoy	4543	16108	20390	655.988	3	-2.9	0.5272	LQSSSAHGKMYRTTGEGR
9086	decoy	4544	6913	20457	940.474	2	-5.5	0.5272	ELTERSNSGYPGVTTLR
9087	decoy	4545	3714	3334	566.794	2	-2.9	0.5272	KDSPETQVTK
9088	target	4545	15749	10996	517.273	2	-6.9	0.5272	ATGGTLCAAIR
9089	target	4545	10470	18088	772.903	2	1.7	0.5271	LVEAEFPADIVDAR
9090	target	4545	15078	12625	403.244	2	-0.5	0.5271	TFLSLPK
9091	decoy	4546	1225	22986	1166.057	2	-7.8	0.5271	EEAEENKEFYLPELHANLR
9092	decoy	4547	8968	22366	796.425	2	-4.3	0.5270	SIGPGLTRTCFRAGR
9093	target	4547	8628	22059	572.059	4	6.4	0.5270	IPEDDLTLEKPRRDCMLLK
9094	target	4547	16235	14152	477.788	2	-8.5	0.5270	LLGLPKGWA
9095	target	4547	19676	18445	791.389	2	0.9	0.5270	ATELLASQMNANYR
9096	target	4547	18709	12320	672.369	2	2.2	0.5270	DLGTVKENLAAGR
9097	target	4547	9663	19578	644.850	2	0.5	0.5269	AAAADLLGKKCDL
9098	target	4547	19236	12309	814.423	2	-8.3	0.5268	RGRGERQGWIEGAR
9099	target	4547	15592	5385	762.384	2	-4.1	0.5268	DAPAAGGPGAGGSGRGLR
9100	decoy	4548	15465	17569	421.260	2	14.7	0.5268	NRSVIPR
9101	target	4548	7919	19506	714.870	2	-4.1	0.5267	EVAVKRMSHESR
9102	target	4548	16109	23825	776.736	3	-4.7	0.5266	ELVGIESPREQIIEMLMQGR
9103	decoy	4549	18465	4249	537.795	2	-7.0	0.5265	KLTSDGQAVR
9104	decoy	4550	9304	7822	481.775	2	1.2	0.5265	LGYNGLAVR
9105	target	4550	20640	7220	504.258	2	-6.3	0.5265	VSGTPYDLR
9106	decoy	4551	2876	12001	417.727	2	0.4	0.5265	LLGDGGFR
9107	target	4551	3998	21227	725.383	2	-9.2	0.5264	QHQVFHGSAIIGR
9108	target	4551	4098	5381	705.352	2	-4.1	0.5263	VTGLADPDHESLR
9109	target	4551	8277	19011	484.777	2	-10.2	0.5263	FYTVGILR
9110	target	4551	15779	18218	583.868	2	2.1	0.5263	VVLVKPSATPR
9111	decoy	4552	6744	15172	531.285	2	4.2	0.5262	TLASAGSELGR
9112	target	4552	5847	4754	894.430	2	-6.3	0.5262	VGFYASYIFSSAGFSGK
9113	target	4552	15315	7251	516.788	2	0.7	0.5262	ELTLATGTAR
9114	decoy	4553	19340	23982	1214.075	2	-7.6	0.5261	DIAETDGVSPHWVAGETMTGRVV
9115	decoy	4554	17614	18809	943.996	2	-9.4	0.5261	GQRGNKAAVMPGGFLDIR
9116	decoy	4555	7500	10299	433.226	2	4.6	0.5261	DLEGYIR
9117	decoy	4556	11023	5616	682.332	3	-4.0	0.5261	ITGETFDVGAPLIDSMEHI
9118	target	4556	20832	19896	811.892	2	-2.7	0.5261	DYWSLKDGSPAEVR
9119	target	4556	16310	3523	435.246	3	-2.0	0.5259	RKIMANGGSTLR
9120	decoy	4557	11435	15771	740.890	2	1.9	0.5259	APGRYEIYWLGR
9121	target	4557	19477	7278	597.278	2	2.0	0.5259	ELMASTEADAR
9122	decoy	4558	3436	4325	506.256	3	-0.6	0.5259	GILEELTPTFGGEGP
9123	target	4558	3811	10176	653.825	2	-13.6	0.5259	DTSRTADATGLAK
9124	target	4558	593	13596	957.426	2	-2.0	0.5258	ELETDGNHYMYWTVR
9125	target	4558	10278	3289	330.837	6	9.3	0.5257	VRLEEEEEEAAPASPPAR
9126	target	4558	1888	17927	455.790	2	1.5	0.5257	VPDVLVLR
9127	target	4558	17002	11445	410.719	2	0.3	0.5257	VGPSAYAR
9128	decoy	4559	15998	19637	793.069	3	-0.8	0.5256	AIYISDGCRGDRSSIAHLSLSGV
9129	target	4559	9274	4381	396.200	3	-0.2	0.5256	HLFDDVGIDR
9130	target	4559	14318	10798	413.774	2	1.8	0.5255	VPAISVLK
9131	decoy	4560	7285	14225	512.279	2	4.0	0.5253	TTTIFGDLR
9132	target	4560	15374	17699	773.899	2	-6.4	0.5252	LNVADCSKGLDAKGR
9133	target	4560	17930	21060	414.762	2	14.1	0.5252	LRGDVLR
9134	target	4560	15147	20170	791.401	2	-2.8	0.5252	LFLQFPGCSSLLQE
9135	decoy	4561	9688	8135	404.222	2	-0.2	0.5251	YDGALRI
9136	decoy	4562	10895	15179	922.450	2	-8.2	0.5251	DIFCMLSAASFIVAEAR
9137	target	4562	4802	8366	621.787	2	4.4	0.5251	LCESSFCGQLR
9138	target	4562	8925	8808	568.787	2	10.7	0.5250	RDDPGGHNLR
9139	target	4562	2912	23632	654.406	2	2.5	0.5250	ALRLGQAPIGRR
9140	target	4562	19666	2682	467.772	2	2.1	0.5250	FALQNLTK
9141	target	4562	2200	17459	580.317	2	4.7	0.5249	SFPAGDKKPGR
9142	decoy	4563	5270	18586	793.730	3	-0.5	0.5247	CVIGLCDRAKAEQSLSASSGEVR
9143	target	4563	8510	3507	408.752	2	3.9	0.5247	LKTADLR
9144	target	4563	4044	11666	414.254	2	1.6	0.5247	TIPIDLR
9145	decoy	4564	3818	12140	618.321	2	2.7	0.5247	NFVNRMGEIR
9146	decoy	4565	11774	19173	824.928	2	1.1	0.5246	ILRCGYEPDAALTAR
9147	decoy	4566	2227	20574	1026.471	2	-1.0	0.5246	LDASSENHDGPATPLNSNGR
9148	target	4566	8387	15189	653.835	2	-1.5	0.5246	IEINPSSEVYR
9149	target	4566	19521	13137	487.270	3	3.7	0.5246	VVDPAHPDLLDLR
9150	target	4566	5470	14305	839.414	2	8.1	0.5245	RFVPEDDESVISER
9151	target	4566	6381	23310	987.171	3	3.7	0.5245	TAHGLPGPGERDCMEGRLGGIEDLLPLR
9152	target	4566	12907	20049	481.295	2	0.3	0.5245	LTAFLGLAR
9153	decoy	4567	2793	18716	607.847	2	-4.8	0.5245	VLPLVCGLGSTR
9154	decoy	4568	1063	21870	1063.175	3	10.3	0.5244	APVISSCQHVKCPGLGSEACPALGGACGFNSVQ
9155	target	4568	6192	3337	366.236	2	-1.4	0.5244	TKELLK
9156	decoy	4569	10204	23599	948.727	4	-1.2	0.5243	PPLPHEAEQRLREEIMDAHEVNRPLPGMSACIR
9157	target	4569	11253	8348	688.828	2	0.7	0.5242	NLEICDTLNADR
9158	decoy	4570	4229	4409	553.766	2	-1.2	0.5241	VTNGGTIACDR
9159	decoy	4571	3258	19585	879.446	2	2.3	0.5241	DLERPYGHESVNTIK
9160	decoy	4572	15572	12160	636.358	2	-1.5	0.5239	QLVQLWESLR
9161	target	4572	19824	15232	499.271	3	-7.8	0.5239	QAAEPGRARGDLVR
9162	decoy	4573	5145	13564	679.835	2	-2.1	0.5236	DAGVETRPEASAR
9163	target	4573	4739	21323	664.884	2	-2.2	0.5236	ELRKNLTDIAR
9164	decoy	4574	6967	4612	457.722	2	-0.2	0.5234	YADGYVAR
9165	decoy	4575	584	11065	654.316	2	6.6	0.5234	DVARCSDAFAPR
9166	target	4575	17104	23270	767.394	3	-5.4	0.5234	LTLFSSLFEPGWSSGSSAVSIK
9167	decoy	4576	17294	3902	675.653	3	-4.1	0.5233	SLYGLHESMSFPSVWER
9168	target	4576	3316	8540	718.338	2	-1.2	0.5232	LNSTEINWSEDK
9169	target	4576	3424	16465	791.428	2	-0.1	0.5232	LESIFTLMKQCLR
9170	target	4576	4382	23208	634.379	3	7.3	0.5232	PERHKALSIPKDQLLR
9171	decoy	4577	2080	7060	562.786	2	6.4	0.5232	VLTGSVDYDR
9172	target	4577	19935	18893	1241.557	2	-1.8	0.5232	LEEDVPQSSAQTTCSESGNTRSR
9173	decoy	4578	13770	3196	554.258	2	1.4	0.5231	DFGALQADDR
9174	decoy	4579	8778	18767	937.467	2	8.0	0.5231	CHVPARGFQIGYPEGSR
9175	target	4579	20653	15087	432.234	2	-0.8	0.5229	FADELLR
9176	decoy	4580	13600	6150	605.336	2	-1.5	0.5229	ILACFSSSLLR
9177	target	4580	7481	13720	934.960	2	3.8	0.5228	DPATLSAMVQEHEEIAK
9178	target	4580	17996	7693	574.333	2	10.3	0.5228	VELYNIIQR
9179	decoy	4581	5484	20257	638.346	2	-5.5	0.5228	LAFPWIEMIR
9180	decoy	4582	194	12776	677.342	2	1.5	0.5228	ETFAKNRATSTQ
9181	decoy	4583	17043	22981	1036.038	2	2.6	0.5228	LEKEPANGHLLYLDAMTR
9182	decoy	4584	11195	9408	546.789	2	2.3	0.5227	FSDALSSPRL
9183	decoy	4585	9082	15323	834.923	2	-8.9	0.5227	RAPSFSSLPMKYER
9184	decoy	4586	19374	17163	550.794	2	-1.9	0.5226	VAAVEPVSTDL
9185	target	4586	20232	12319	461.595	3	-2.4	0.5226	LQVNDVQGLQIR
9186	decoy	4587	20	21114	588.777	4	2.8	0.5225	FYLRADDESFMMAPAFDIGR
9187	decoy	4588	13335	16554	615.838	2	-0.2	0.5225	TVTLAGSLPSER
9188	target	4588	11025	22845	927.943	2	0.2	0.5224	SVPAYLDTGCTIDQLTTG
9189	decoy	4589	4104	18305	681.850	2	-11.2	0.5224	DMLFEKAINPGK
9190	target	4589	13003	5798	690.346	2	-4.6	0.5224	ELDTYRNAELR
9191	target	4589	12052	3037	495.752	2	12.0	0.5224	VATGMAMPGR
9192	decoy	4590	15783	16811	526.828	2	-9.3	0.5224	GLRELVLPR
9193	target	4590	7341	3854	501.776	2	13.0	0.5223	LKAGSGQGER
9194	decoy	4591	699	4338	584.306	2	3.3	0.5223	KYTAANATSQL
9195	target	4591	6488	20492	527.319	2	0.9	0.5222	ELLLLPEAR
9196	decoy	4592	17715	21597	1038.547	2	-2.0	0.5222	LLLLYSYSFGVTSVADVTQ
9197	target	4592	4084	16966	999.481	2	-0.3	0.5222	LETTEDPATKTELSQTFS
9198	decoy	4593	16902	13657	901.445	2	1.9	0.5221	GKDEHLMRISCGQTAR
9199	target	4593	4890	7629	501.291	2	0.9	0.5221	QTIASNIVR
9200	target	4593	15790	11915	698.347	2	-3.1	0.5221	WPEAAPASSPSPAK
9201	target	4593	17156	13798	442.277	2	0.6	0.5221	RPGTLAIR
9202	decoy	4594	5846	16744	605.880	2	1.3	0.5221	LSNVLSPLVLR
9203	target	4594	11141	16889	517.307	2	11.2	0.5220	IITLASSVVM
9204	decoy	4595	6835	17193	752.686	3	11.7	0.5219	STQNSPGFSGSGVSGHTYDSGVK
9205	decoy	4596	9056	11698	852.920	2	3.8	0.5219	AGQCGQVSLSAPRSGMR
9206	decoy	4597	9327	9132	486.566	3	2.9	0.5219	STLDGFIDEVTFN
9207	decoy	4598	10127	18670	645.312	2	-2.2	0.5219	QSFFSSKAEMK
9208	decoy	4599	17742	22344	583.367	2	-3.6	0.5219	LPAALELAVIR
9209	target	4599	10780	11506	674.356	2	11.2	0.5218	VLVQAYSADPER
9210	decoy	4600	13539	17754	1048.469	2	3.5	0.5217	RFDEEMDETVGPDAISER
9211	target	4600	14948	10881	730.384	2	2.4	0.5216	DLGLGTIAGSCPSLR
9212	target	4600	11361	13681	519.796	2	-10.2	0.5216	SIPPELGGLR
9213	decoy	4601	13103	15487	470.743	2	-7.0	0.5216	VGAAGHSDVK
9214	target	4601	20044	3431	627.781	2	8.0	0.5215	SLDLSACGSMDR
9215	decoy	4602	8752	3455	638.813	2	-5.7	0.5214	QLEVSVAVSEDT
9216	decoy	4603	16124	21648	813.904	2	-7.3	0.5214	TVGTPGGLGYIGYSER
9217	target	4603	18439	10749	540.276	2	1.4	0.5213	STRSSSADLR
9218	target	4603	369	10790	759.386	3	-7.4	0.5212	VDGVLTETLSGAAAYLASGMPPR
9219	decoy	4604	17453	10757	580.299	2	6.0	0.5212	AEEITLAADVQ
9220	decoy	4605	15880	20016	823.398	2	-9.1	0.5211	DLEQQLEKEKDDR
9221	target	4605	4959	22883	893.136	3	3.4	0.5211	VPTGETSLTFGDRILENDLSFIRP
9222	decoy	4606	10894	22886	472.782	2	8.2	0.5211	LDLMLIAVG
9223	target	4606	14140	9428	649.346	2	-1.5	0.5211	IAEELARGEGPR
9224	decoy	4607	10169	10076	589.806	2	-10.2	0.5211	LLAYQSGAAER
9225	decoy	4608	13295	11435	524.794	2	1.7	0.5211	LLQYTGPTR
9226	decoy	4609	20669	16209	646.327	2	-0.3	0.5210	SLFSSFFFPGR
9227	decoy	4610	1058	3468	388.884	3	9.8	0.5210	IGNTAYGVELK
9228	decoy	4611	17891	4062	446.748	2	-0.8	0.5210	YPSLSVAR
9229	target	4611	12389	13627	802.914	2	-12.0	0.5209	SFGSFMFLTLVVEK
9230	target	4611	18275	8774	491.550	3	1.1	0.5209	SFDYSGGYSFQSK
9231	decoy	4612	551	20657	738.038	3	-1.6	0.5208	FGTWEQGNKTLSEAFLGQAK
9232	target	4612	9593	11380	639.302	2	-0.3	0.5208	LEALTGDGDSSGR
9233	target	4612	5588	13247	410.239	2	-2.9	0.5207	LFEVVGR
9234	target	4612	17111	14201	425.912	3	8.3	0.5207	LFGLDPPLFTR
9235	target	4612	8239	14535	593.329	2	-9.4	0.5206	ILLDNSFHVK
9236	decoy	4613	18847	5817	440.771	2	-0.9	0.5206	AVIHTRAL
9237	decoy	4614	12418	16415	830.912	2	-3.2	0.5206	ALPDRFAEVCAQNAR
9238	decoy	4615	19784	10327	726.362	2	-5.1	0.5206	GLEAAALGEDAARHA
9239	decoy	4616	4951	16520	759.381	2	-5.5	0.5205	VPAESVGWGALGLDF
9240	target	4616	9291	11572	703.844	2	11.6	0.5204	LEGEIEVQSAASSS
9241	decoy	4617	7756	9967	765.866	2	-9.9	0.5204	DAALPANTRVDASET
9242	target	4617	895	17415	948.444	2	-3.8	0.5202	YNDVTRIVDGNFDDPR
9243	target	4617	15339	16059	657.844	2	-3.4	0.5202	FLFGGKEKFQN
9244	decoy	4618	8343	23757	1413.193	2	-4.7	0.5201	DDQEGVRGRADGRFKGLVTYSDLDR
9245	target	4618	16633	18398	470.282	2	-5.8	0.5201	SPSAVLLPR
9246	target	4618	9606	13096	544.298	2	-0.5	0.5201	PPPPPEQGLR
9247	decoy	4619	15841	16761	490.312	2	-1.1	0.5201	LLELAPPKV
9248	target	4619	11794	15420	592.358	2	-3.0	0.5201	TLVVVVVMAGPV
9249	decoy	4620	10551	16229	534.287	3	-3.5	0.5201	RNDSRKLDEQALR
9250	decoy	4621	1352	10500	493.750	2	-1.6	0.5200	VPWVADSGGV
9251	target	4621	9913	23144	816.480	2	-4.5	0.5200	GALGAGAAVAGLLPLPARG
9252	target	4621	8621	10719	607.649	3	-1.7	0.5199	SEVGSISRTSDVDVTLR
9253	target	4621	11897	12825	517.271	2	-11.4	0.5199	ATGGTLCAAIR
9254	target	4621	15414	8736	633.875	2	0.7	0.5198	LALLESPTVAPR
9255	decoy	4622	20424	5515	550.783	2	5.9	0.5198	CPTSAGPAAAVR
9256	decoy	4623	12782	14550	563.317	2	0.1	0.5197	VLPPESSQIR
9257	target	4623	3220	14659	780.887	2	3.2	0.5197	DGLASDAEALEASRR
9258	target	4623	10646	14656	740.369	2	-6.5	0.5197	AKSRLTMCADDIR
9259	decoy	4624	13446	16361	552.265	2	-0.3	0.5197	FAVDHTSGGGR
9260	decoy	4625	11785	11864	730.383	2	2.5	0.5194	RFVHDPHEAVPR
9261	decoy	4626	13714	17246	457.758	2	-4.8	0.5194	VLEPMAVR
9262	decoy	4627	19347	11879	645.319	2	-1.6	0.5194	EASVDVEQSVAR
9263	decoy	4628	175	5895	631.803	2	-5.4	0.5194	SGAAAAEKSSGMVP
9264	target	4628	20789	6120	682.353	2	-3.9	0.5193	KDFQSPMELLR
9265	decoy	4629	5769	9821	633.872	2	-3.2	0.5193	ITTGPLGIPLER
9266	decoy	4630	5197	21029	786.933	2	6.7	0.5192	FGHVGTSNTSLLALR
9267	target	4630	14929	18221	474.265	2	-8.6	0.5192	VAASFPSLR
9268	decoy	4631	18486	20878	832.932	2	2.2	0.5191	VQLRDCPKRYKDSG
9269	decoy	4632	8123	8944	574.290	2	-4.2	0.5190	TAATMEASIPR
9270	target	4632	6062	20998	822.445	2	18.6	0.5189	LGGIVGEVRSCDSVPR
9271	decoy	4633	480	5153	445.895	3	-2.1	0.5189	LSPMGFAELAGRS
9272	decoy	4634	12789	3167	305.522	3	-1.2	0.5189	KIDGARVR
9273	target	4634	9549	17279	718.390	2	2.7	0.5188	AAYAVVLSELLDTA
9274	decoy	4635	16885	14295	941.915	2	-8.3	0.5188	ADDTSRMDEGSWIPFR
9275	target	4635	850	15419	916.951	2	-10.6	0.5188	ALVDMYGKCGHIAEGIR
9276	target	4635	10158	607	672.852	2	-0.2	0.5188	TAAASQRNGAELR
9277	decoy	4636	18260	20089	895.954	2	-10.1	0.5188	SVAFGGGLQAAFPLGGGER
9278	target	4636	6501	3273	481.259	2	-2.0	0.5188	VSEVGMLAR
9279	target	4636	10917	19092	785.085	3	6.0	0.5188	IDARHEPPGQVISDPAPVAVER
9280	decoy	4637	19573	14148	775.877	2	0.2	0.5187	TEYKRMMSSYVR
9281	decoy	4638	12633	11651	788.410	2	1.0	0.5187	LLSLTADQESGSLLE
9282	decoy	4639	3545	12654	659.854	2	-2.9	0.5187	LLETCHRKYR
9283	decoy	4640	12246	11098	608.813	2	-8.5	0.5185	SLEPLSSRDGR
9284	target	4640	17455	6130	339.682	2	0.3	0.5185	AGFEVR
9285	target	4640	1342	10286	611.800	2	-9.4	0.5185	LNLNGGGGGNGHR
9286	decoy	4641	4724	15283	594.315	2	1.7	0.5184	IGEACAILNGAR
9287	target	4641	11053	3483	473.932	3	-2.0	0.5184	ELLDAPPLPEAVR
9288	target	4641	7577	10358	760.361	2	-6.3	0.5183	LDTAASDAADLEATR
9289	target	4641	10463	4906	532.287	2	1.7	0.5183	NKLGQGSFGR
9290	decoy	4642	19620	6710	614.334	2	-7.0	0.5183	RIEDTLPDLR
9291	target	4642	1350	21355	594.314	2	1.3	0.5182	EALAVGGMNVAR
9292	target	4642	14907	23199	705.682	3	-2.0	0.5182	VNELLEKCHPLGMFDRDV
9293	decoy	4643	17302	6844	785.845	2	-0.4	0.5182	VCGGMLSESESSTGAR
9294	decoy	4644	18215	13851	618.300	2	4.2	0.5181	ESQAMACVQIR
9295	target	4644	221	10301	425.224	2	-7.8	0.5181	FGEVLER
9296	decoy	4645	2399	9828	695.369	2	-0.1	0.5181	RTNLRNTRNSAS
9297	decoy	4646	17657	10585	780.912	2	-4.7	0.5181	GAPRDSPVGLELHGR
9298	decoy	4647	4261	10417	503.274	2	0.8	0.5181	LSLMGSELR
9299	target	4647	5030	15654	604.322	2	-5.8	0.5181	IVTQSSFVNGR
9300	decoy	4648	20363	17382	839.053	3	-3.9	0.5180	SAGMKTWVGSTSEESEELARCTR
9301	decoy	4649	1112	3596	475.740	2	3.2	0.5179	FEDREVR
9302	target	4649	12648	23786	679.372	2	-10.1	0.5179	IAVIMDQLADLR
9303	decoy	4650	2004	3317	590.814	2	2.4	0.5178	RAYSAGGKSGAR
9304	decoy	4651	13642	24065	1016.023	2	6.8	0.5177	NGFTPRALGPVESSAKEDR
9305	target	4651	17046	13092	421.759	2	1.1	0.5177	ITGSVLPR
9306	target	4651	15083	16131	696.361	2	2.3	0.5177	IVQPYFWGPER
9307	decoy	4652	15819	9418	412.754	2	1.1	0.5177	VVGPPSLR
9308	target	4652	1725	15215	684.394	2	6.2	0.5175	KLPSSCPQVPLAK
9309	target	4652	2207	14768	651.859	2	-5.0	0.5175	AVEAAAGFGGLALR
9310	target	4652	10473	12568	551.297	2	-13.3	0.5175	ARETVALGRE
9311	target	4652	16443	4614	320.507	3	-11.0	0.5174	VVATDADIR
9312	decoy	4653	1106	21040	775.038	3	0.4	0.5173	SREQRSRASNTSLCISPCDGR
9313	decoy	4654	5717	21480	706.328	2	-5.3	0.5172	QTGDHIGNGEDLR
9314	decoy	4655	6745	12465	919.932	2	1.0	0.5172	ESKFAAEDGGALFPDER
9315	decoy	4656	19548	15507	677.873	2	4.8	0.5170	DIVLPGNTGEALR
9316	target	4656	10531	18143	655.818	2	5.0	0.5170	DVDDQSSYLIR
9317	decoy	4657	15851	13309	816.388	2	-3.4	0.5170	AYELACVQEIHLDAG
9318	decoy	4658	4485	12875	718.933	2	-0.0	0.5169	KRSELEPLPVIR
9319	target	4658	19984	19744	577.346	2	-7.6	0.5169	GIELPKIEVR
9320	decoy	4659	16463	5320	538.269	2	-6.2	0.5169	EKAASRAVDE
9321	target	4659	12184	20113	660.357	2	-0.7	0.5168	SVDEKPPIAHAR
9322	decoy	4660	2716	21300	674.369	2	2.5	0.5167	FVTNLVEEQLR
9323	target	4660	10066	10165	414.761	2	-18.6	0.5167	LLEKGLR
9324	decoy	4661	18441	3815	399.193	2	0.2	0.5166	IGEGHGLD
9325	target	4661	14801	17648	686.836	2	-12.1	0.5166	NNAKDNVENVQK
9326	target	4661	13023	2831	577.596	3	-4.0	0.5165	DNGERNGSDRGDSPVR
9327	target	4661	2392	4799	586.286	2	4.2	0.5164	FKDCLGTMTR
9328	decoy	4662	6895	13308	524.762	2	-0.6	0.5163	LDPEQGPHR
9329	target	4662	19599	17474	684.363	2	2.1	0.5163	FTTLISSLADSGR
9330	decoy	4663	5406	14069	405.745	2	0.1	0.5163	PVSPAIAR
9331	decoy	4664	16490	20690	672.372	2	-7.1	0.5163	SMRVVVAPSEIR
9332	target	4664	16047	18011	639.659	3	-2.4	0.5163	GRQAQLSSESAEKGSATPL
9333	target	4664	13114	14028	460.265	2	2.9	0.5163	VTSKTDLR
9334	target	4664	20302	7276	616.818	2	-0.9	0.5162	VVDGAEMKLDR
9335	target	4664	6409	16005	421.758	2	-1.1	0.5161	VASLSPLR
9336	decoy	4665	7976	7774	789.901	2	5.5	0.5160	GPSPDAPSLTQQAGPR
9337	decoy	4666	17521	9603	421.758	2	0.1	0.5160	VASITVPR
9338	decoy	4667	9431	17499	586.329	2	6.5	0.5160	AVTLNAAAIGDR
9339	decoy	4668	20237	9957	728.369	2	-7.7	0.5160	SFLSGWGMKSSIR
9340	decoy	4669	20087	11188	404.247	3	-0.9	0.5160	VIDRSLAPIAR
9341	target	4669	6379	11115	566.799	2	-7.4	0.5160	VLYDPEQLR
9342	target	4669	1834	3126	376.212	3	0.5	0.5160	PKDSLPNSLR
9343	decoy	4670	3404	22702	629.855	2	1.3	0.5159	LLVMTPANMLR
9344	decoy	4671	20002	11807	767.879	2	12.5	0.5159	ELQQVDWRCSASL
9345	target	4671	10822	21273	670.382	2	6.8	0.5158	DGGLLPPHPRPAL
9346	decoy	4672	6576	14019	661.381	2	-3.3	0.5157	VIRAYKTSEVR
9347	decoy	4673	5752	5037	461.716	2	-1.1	0.5157	IDDAAFDR
9348	target	4673	19515	23030	668.188	6	-6.3	0.5157	ISHLTKTARSRIGLSLSVDNSQSMKAADFIAKRAMEA
9349	target	4673	14166	16348	765.906	2	10.7	0.5157	VEAAGAGAGAHHRAGKA
9350	target	4673	6669	21435	782.048	3	-5.5	0.5157	AEASTAMFAALDELFDKCRVR
9351	target	4673	16244	7894	678.382	2	7.2	0.5157	PKNQIMLIGEGR
9352	target	4673	11797	7056	426.751	2	0.3	0.5156	SALLHSKP
9353	target	4673	3550	11219	539.282	2	-7.9	0.5156	RSSSIREKD
9354	decoy	4674	19567	23032	1172.572	3	1.0	0.5156	ICGLWMCKRSGMAGRRAEGGRYARSLAASETNG
9355	target	4674	10334	17235	895.426	2	-7.4	0.5156	SSLTTCMAYGTSKIGGGR
9356	target	4674	17312	5714	583.295	2	-1.0	0.5155	AVSVDSFEVGR
9357	decoy	4675	5211	19550	868.446	2	5.8	0.5155	TEQISRVLSCGGTTGAR
9358	target	4675	10952	3583	719.851	2	-4.0	0.5153	SPCINGTTFTLER
9359	target	4675	2986	12827	672.372	2	6.1	0.5152	DLGTVKENLAAGR
9360	target	4675	10235	23900	1553.065	3	-3.2	0.5152	GNDWFEKQTAGTLDILCSPWMDWFHGGLQFQIEHHLFPR
9361	target	4675	2572	10139	903.428	2	6.8	0.5152	IESGLGSYKAYEMSDR
9362	decoy	4676	15512	15334	589.798	2	7.2	0.5151	ADGIGAYGEGIR
9363	decoy	4677	9130	9218	699.330	2	4.1	0.5151	SHMEANDPDLLR
9364	decoy	4678	9006	16710	470.747	2	-1.7	0.5151	FFESAALR
9365	target	4678	11287	8275	421.241	2	-2.8	0.5151	VLDELPR
9366	target	4678	15755	14954	522.819	2	15.1	0.5150	AVTRTLEVR
9367	decoy	4679	8044	8413	559.788	2	0.2	0.5150	TEEITEQLR
9368	target	4679	3642	19984	616.320	2	-9.1	0.5150	AASSPSPAAFGLR
9369	decoy	4680	12186	8427	506.255	2	-8.7	0.5150	VDAPEPDLR
9370	decoy	4681	1299	20980	1131.547	3	-2.4	0.5149	PYEAVSVFKEQPMVVETADSDFDSKIYAAR
9371	decoy	4682	15447	17437	649.005	3	0.7	0.5149	EISLSGEQESKVQIGQGR
9372	target	4682	4778	13373	638.835	2	-3.3	0.5149	SLAAACVAKASER
9373	target	4682	226	13453	834.400	2	-2.5	0.5149	GTVLAEEKSPSSTTSSS
9374	decoy	4683	10848	7267	619.831	2	5.0	0.5148	PITSPDAREPR
9375	target	4683	18976	7333	375.214	2	-14.7	0.5148	LGGFSIR
9376	target	4683	11186	19145	890.952	2	1.7	0.5148	GIGSMTSLSAISGLDICR
9377	decoy	4684	10623	18006	1014.505	2	-9.1	0.5148	QEVRNKTHGQSTGESTIR
9378	target	4684	18418	4922	312.926	4	-8.8	0.5148	PPRPNAGDRLR
9379	decoy	4685	15425	11141	637.323	2	-11.3	0.5148	VTAAVYLDHER
9380	target	4685	7565	23794	1159.067	2	0.8	0.5148	DIEKPHEVRVGPWDNYYLS
9381	target	4685	15737	9900	674.315	2	-4.3	0.5148	TVEEDVSAAVDAAA
9382	target	4685	11972	15556	738.400	2	6.6	0.5147	TVQHLDLRHSGGR
9383	decoy	4686	16473	21601	803.414	2	-2.0	0.5147	SIANFDVTKSGDPVR
9384	target	4686	5457	11683	655.317	2	1.6	0.5147	QTYDRNNTAAR
9385	target	4686	2163	6613	498.263	2	2.9	0.5146	TAEGVTYVR
9386	decoy	4687	1500	17625	897.424	2	-2.6	0.5145	DQFVGCASGQRRDQAR
9387	target	4687	5986	16800	611.814	2	3.1	0.5144	GLADPHQESLR
9388	target	4687	15523	11151	523.787	2	3.8	0.5144	GIVLESWSR
9389	decoy	4688	5933	6814	424.239	2	1.2	0.5143	LMVSELR
9390	target	4688	15811	6762	538.259	2	-5.9	0.5143	NPGPPPDPER
9391	decoy	4689	9839	13481	542.296	2	0.6	0.5142	VSIFYLADR
9392	target	4689	11526	20542	777.416	2	11.1	0.5141	YLLEVGADPNIHGR
9393	decoy	4690	11037	9897	598.854	2	-7.9	0.5141	AEKGGGPRAILK
9394	decoy	4691	11351	19466	470.317	2	2.3	0.5141	LSPVLKIGL
9395	target	4691	818	17325	917.964	2	8.3	0.5140	VFSPTTTHANMTRCLR
9396	decoy	4692	20924	11271	507.287	2	3.9	0.5140	VLETPDAIR
9397	target	4692	5070	16500	475.777	2	4.5	0.5139	LPGPVAGSPR
9398	decoy	4693	19175	9064	536.814	2	5.1	0.5139	VFVPGTPLSR
9399	decoy	4694	16733	6891	715.860	2	-7.4	0.5139	TQENIAVVSNAER
9400	decoy	4695	14397	15331	430.273	2	-0.4	0.5139	IPVYVLR
9401	target	4695	10955	3200	434.750	2	-0.6	0.5139	YAGAFLVK
9402	target	4695	14267	18393	812.398	2	-12.9	0.5138	EAQEQNLTVHADLR
9403	decoy	4696	15647	14369	525.291	3	-5.3	0.5138	GPIHAAGPSRRGELR
9404	decoy	4697	10500	17306	522.814	2	1.2	0.5138	LAPSLLQFR
9405	target	4697	17551	16282	644.849	2	-1.1	0.5137	ILSAEMAGIDIR
9406	target	4697	3434	12885	421.758	2	0.2	0.5137	VASLPSLR
9407	decoy	4698	19657	23769	1470.209	2	-2.3	0.5137	TIYYDEVEHVQRAKCQLVCPYEPR
9408	target	4698	16560	8349	333.851	3	4.5	0.5137	RGASDGPALR
9409	target	4698	16061	12285	541.773	2	1.9	0.5136	LASIDSFDSK
9410	target	4698	10628	16960	823.909	2	5.9	0.5135	GGPTPTYSLTPAEEAR
9411	decoy	4699	5473	17709	853.439	2	-1.6	0.5135	REGTEFISNRGRLNG
9412	target	4699	14561	20151	553.299	2	-9.4	0.5134	DGFNLLTAVR
9413	decoy	4700	14032	13419	652.828	2	-3.3	0.5134	FGDPAVPGELFVG
9414	target	4700	5332	15968	656.368	2	-6.7	0.5134	DLVVAAGGNVLQR
9415	target	4700	2917	12862	776.420	2	0.2	0.5134	IPSSKVWYVYPGR
9416	target	4700	1689	3444	352.209	3	-0.0	0.5133	NAAPRVIASR
9417	target	4700	10516	21615	639.331	2	-0.5	0.5133	TDMGFELPLVR
9418	target	4700	12507	11587	566.794	2	2.5	0.5132	AMRDLEIER
9419	target	4700	13987	21645	1150.584	2	8.6	0.5131	LLTHPPGSPSPPEKMQAPTPSM
9420	decoy	4701	13794	9611	824.904	2	-1.7	0.5131	VTNTFVGANVGNGNER
9421	decoy	4702	3769	18587	853.434	2	-5.9	0.5131	QHVPCGRHQFLDRL
9422	target	4702	20238	6537	523.286	2	12.6	0.5130	ISSPAEVKNT
9423	target	4702	10996	5099	489.260	2	5.4	0.5130	ITSECVGLR
9424	decoy	4703	1272	10750	699.374	2	2.4	0.5130	QDAVAVLGTAEPAR
9425	decoy	4704	19321	22414	617.351	3	-12.3	0.5130	ELPIQRTSPSPSRLIR
9426	decoy	4705	18345	7039	461.914	3	-7.0	0.5130	QRYYAELTALR
9427	decoy	4706	19266	15882	660.857	2	-7.4	0.5129	IELAVEFTVGSR
9428	target	4706	15037	7783	590.784	2	3.3	0.5129	LASDCRMGTAR
9429	target	4706	15435	16972	925.454	2	1.4	0.5129	VRMLRDAGEAGFDEGAR
9430	decoy	4707	15672	11604	632.885	2	0.2	0.5128	LLPVRADLASPL
9431	target	4707	15615	15149	483.803	2	0.2	0.5128	VALPAALGALA
9432	target	4707	1737	7441	672.348	2	-4.6	0.5127	AQWLVDKQLNE
9433	target	4707	17099	21219	625.337	2	2.1	0.5127	TFVGGRATGDIR
9434	decoy	4708	20664	13183	475.259	2	17.4	0.5127	TTSDSAVIR
9435	target	4708	11502	21925	906.497	2	-5.9	0.5126	PTVTAAATRRADSLLTPA
9436	decoy	4709	3585	9929	442.746	2	0.6	0.5125	IDVGPDLR
9437	target	4709	3386	6349	586.801	2	3.5	0.5125	QEAVVAAAEER
9438	target	4709	14081	10147	800.869	2	-9.3	0.5125	EATTAADPAGEAAAAAAAA
9439	decoy	4710	13422	12014	503.782	2	0.6	0.5125	KDIFKELN
9440	decoy	4711	19402	8941	861.477	2	6.4	0.5125	VFGMTTRELKSTVPR
9441	decoy	4712	15350	20941	673.357	2	2.4	0.5125	WGMRTLTPDIR
9442	decoy	4713	18884	7507	807.365	2	-6.3	0.5124	SHSIPGGGDLMSGDQR
9443	target	4713	16209	5322	616.331	2	3.1	0.5124	INSGGSGGGGKKGR
9444	decoy	4714	3047	14269	788.900	2	-7.0	0.5123	QSTLDRGQTSGAVTR
9445	decoy	4715	9833	8281	549.817	2	10.2	0.5122	VSLAIDREVP
9446	target	4715	20496	13079	829.401	2	10.1	0.5121	ANYGSSLSSNSKEASR
9447	decoy	4716	1962	16313	627.317	2	-5.5	0.5121	SLLCMKQSTSR
9448	decoy	4717	6819	14471	572.959	3	2.2	0.5120	TFFFSQADTLDGVLR
9449	target	4717	8973	3315	568.304	2	1.1	0.5120	YLLALEEER
9450	target	4717	14506	9365	1178.566	3	-2.4	0.5120	LQNNEHAPAQEEGWVVCRAFQKPMPNQQQR
9451	decoy	4718	10988	17192	930.483	2	-1.1	0.5119	IESAFLPRSGDPSSLGAR
9452	target	4718	8692	21255	1150.091	2	-2.9	0.5119	LIPERGWEIDIDSLESIADK
9453	target	4718	8627	19930	546.810	2	-2.5	0.5119	ISPLHQELR
9454	decoy	4719	1958	17797	827.406	2	5.3	0.5119	LEDDPQPEAEEILR
9455	target	4719	6184	14465	568.311	3	-1.1	0.5119	LMAMLGRLETAAGRGR
9456	decoy	4720	16407	14320	702.844	2	-3.7	0.5118	IIEMGFQEYFK
9457	target	4720	16395	13648	758.407	2	4.4	0.5118	LGRMAAGTARGMAPR
9458	decoy	4721	10927	5728	616.327	2	2.5	0.5118	SIGTIGHYVER
9459	decoy	4722	18004	9841	648.817	2	-8.3	0.5118	RDFSTPIMSSR
9460	decoy	4723	6667	18812	662.996	3	-1.3	0.5117	IDEAEFSPSHLVASSELR
9461	target	4723	685	21630	701.902	2	5.0	0.5117	VLDSESVASVKLR
9462	target	4723	922	17696	658.310	2	-11.4	0.5117	FATASFSSSAPSR
9463	target	4723	18389	19455	695.885	2	8.4	0.5115	VVIDFKPDAKCR
9464	decoy	4724	5637	20050	450.768	2	-2.7	0.5115	VDIWVIR
9465	decoy	4725	10016	9005	1403.840	3	0.6	0.5115	DSKTLPTRPKVAKSIVLVPIPMLSSLAPVLYKIGARPRP
9466	target	4725	2494	19026	591.360	2	0.6	0.5114	IVKPGRLQDR
9467	target	4725	9919	20114	569.317	2	-9.0	0.5114	LIVNSAGPGPGR
9468	target	4725	6746	21217	927.455	2	1.3	0.5113	VPGASFFGYAPGTARGMAP
9469	decoy	4726	2437	17949	689.353	2	-7.5	0.5113	LVMAIEANAFDAI
9470	decoy	4727	5606	15022	535.796	2	11.9	0.5113	DALTLSVGTPP
9471	decoy	4728	5683	19847	998.972	2	-5.2	0.5113	DLSRAGDYDPAHPKDSPR
9472	target	4728	6891	20426	520.821	2	-11.7	0.5113	AVSLLPTLAR
9473	target	4728	2018	3018	479.771	2	2.4	0.5112	IVGTDANLR
9474	target	4728	6972	22123	839.430	2	-10.3	0.5111	N(Deamidated)LLVGSSEPVYTLER
9475	decoy	4729	13065	19693	864.445	2	-6.4	0.5111	DILREPGMYFAFLR
9476	target	4729	13161	18081	643.998	3	0.2	0.5111	APPHDAGIGSAVPTQEVAGR
9477	target	4729	9432	20249	561.969	3	0.7	0.5111	LLASRGVFSEHGASPR
9478	target	4729	4520	22759	853.923	2	0.1	0.5110	LDDIWSISSWESIR
9479	decoy	4730	16224	17457	644.334	2	-3.9	0.5109	DIAAGTDRAEIR
9480	decoy	4731	264	9353	609.317	2	12.5	0.5109	NAIATSQERLD
9481	target	4731	7438	19777	606.353	2	-10.0	0.5108	LLLAAAADQIGR
9482	target	4731	17447	11588	639.305	2	-10.1	0.5108	FFDAEPLGEPR
9483	decoy	4732	16563	3379	444.748	2	-0.4	0.5107	LRSEEVR
9484	target	4732	11332	16586	688.841	2	-6.8	0.5106	DIELSEDMRLR
9485	target	4732	8764	18752	1024.493	3	-1.4	0.5106	RFLSADGALESYPPMGMADAIVDLVSSGTT
9486	decoy	4733	2828	12069	659.339	2	10.1	0.5106	DLASCHTSVKTR
9487	target	4733	2683	4998	722.325	2	2.3	0.5105	YLGAYDDEEAAAR
9488	decoy	4734	17912	9392	787.859	2	-1.1	0.5104	MEGVSQNLDPAEER
9489	target	4734	14870	11966	350.734	2	-0.8	0.5103	IILDVK
9490	decoy	4735	19489	21830	696.364	2	-5.8	0.5103	DLQRYDLAEIR
9491	target	4735	6034	7227	682.817	2	3.1	0.5103	LEDIEEGVEGAGF
9492	decoy	4736	14646	7723	532.586	3	-1.2	0.5103	AYVAENTWDKDAGR
9493	target	4736	3956	14436	728.399	2	-0.9	0.5102	VLADAAAERAELAR
9494	target	4736	7367	14021	1014.985	2	20.3	0.5102	TVDVDELMEFSSSWDIR
9495	decoy	4737	5254	20009	767.917	2	-2.3	0.5102	AVVLVCDFLTALRD
9496	target	4737	13795	15431	953.956	2	1.3	0.5102	ELLSQIGNDKEEFGEAQ
9497	decoy	4738	13308	15558	921.407	2	-1.2	0.5101	SGFFGPFGGESEGGPEQR
9498	target	4738	20476	21924	685.024	3	-7.4	0.5101	SLARVMHGGSGLEARVDAAR
9499	decoy	4739	6002	12235	504.261	2	-0.8	0.5101	EVGAAYIRE
9500	target	4739	17977	19716	772.389	3	1.0	0.5101	HAVRTCRHPFYARCVASNAR
9501	decoy	4740	1558	5314	705.335	2	-12.5	0.5101	DAAAGFFTSPGAAAR
9502	target	4740	9301	17261	832.420	2	0.4	0.5100	LAQTMLSSSSPGSEIR
9503	decoy	4741	851	11439	581.801	2	-7.6	0.5100	QGTCGALPFLR
9504	target	4741	4227	8303	582.289	2	-0.7	0.5099	LVSSCTQSNKP
9505	target	4741	2573	5980	468.252	2	2.6	0.5098	IYLENAGR
9506	target	4741	11143	3147	528.297	2	2.7	0.5098	LEKRPVANE
9507	decoy	4742	19247	23357	634.355	2	-1.7	0.5098	FLFTTELQIR
9508	decoy	4743	10662	17688	691.848	2	-1.5	0.5097	AQYLSEATSSAVR
9509	target	4743	9682	7603	493.756	2	-4.8	0.5096	LQCPDAIAR
9510	decoy	4744	18081	16241	514.286	2	-0.3	0.5096	PGRSDGGILR
9511	decoy	4745	19722	20142	858.413	2	2.7	0.5096	LGQQYQGWDEAPPAR
9512	target	4745	9781	22082	588.301	2	-2.1	0.5095	VQEVLIEMTN
9513	decoy	4746	10243	21596	650.872	2	-1.1	0.5095	VYALAVHTTVAR
9514	decoy	4747	19734	6577	853.082	3	-0.1	0.5094	ERNHPADRYTEPWIFVANGER
9515	decoy	4748	14623	4251	747.376	2	-3.1	0.5094	SNPVGDHEWLALR
9516	target	4748	18	9730	754.851	2	5.2	0.5094	QELDEEYPKDRS
9517	target	4748	8281	23931	1202.099	2	-8.6	0.5093	EVAAMEKEVAAMRANKEQEIR
9518	decoy	4749	4949	23272	902.495	2	-9.9	0.5093	LTPMDHKRPALQIAGR
9519	target	4749	18819	23193	801.420	3	-7.6	0.5093	TERAAGGSSETVVLRLDDGTVIR
9520	target	4749	4899	5678	651.346	2	-2.6	0.5093	SIPGCLTPGSTLR
9521	decoy	4750	9930	7201	672.347	2	-3.6	0.5092	GAGAEIGGLDSQLR
9522	target	4750	12520	6805	468.250	2	-1.6	0.5091	AAAASFLER
9523	decoy	4751	7796	10873	582.835	2	-9.8	0.5091	KIFHGPPRGR
9524	target	4751	15970	25007	570.914	2	1.1	0.5090	AKLKKLIAKK
9525	target	4751	6287	10917	446.762	2	3.1	0.5089	VALGYLEK
9526	target	4751	8434	11489	542.311	2	-1.4	0.5088	GLAVEPAASLR
9527	decoy	4752	17087	19344	462.799	2	2.7	0.5088	LILPVNAKG
9528	target	4752	17287	17378	783.386	2	-0.7	0.5087	APGRAEEDSAPAAPAR
9529	decoy	4753	4054	23288	716.395	2	-9.4	0.5087	YDILRVLGANAIN
9530	target	4753	4156	2872	658.334	2	5.0	0.5087	DKGEQWFHLR
9531	target	4753	8886	20373	791.402	2	-1.1	0.5087	LFLQFPGCSSLLQE
9532	target	4753	159	15282	800.414	2	-1.5	0.5087	VTPVAEANAELDDKK
9533	decoy	4754	7021	5431	576.291	2	4.9	0.5087	FASSDSATLPR
9534	target	4754	2504	3106	613.275	2	-1.0	0.5087	FGDQSPSSSSAR
9535	decoy	4755	6579	21754	505.257	2	-2.7	0.5086	DFYAPQLR
9536	target	4755	11511	9179	531.312	2	5.9	0.5086	FAVAGLISAGR
9537	target	4755	3646	7966	786.354	2	-2.2	0.5086	GAQPADAGDTAAAGGGER
9538	decoy	4756	87	3275	674.991	3	-3.6	0.5086	SASSQIFFLNFTINSLMC
9539	decoy	4757	16614	23446	1224.583	2	-6.8	0.5086	GEGLASGGATPLRHCIDMVEQLGH
9540	decoy	4758	2957	23812	1029.491	2	-5.3	0.5085	SIPLRLDTAFDCQWHQQ
9541	decoy	4759	7356	13887	722.388	2	-0.5	0.5085	TTDHGEFRVLLR
9542	decoy	4760	15319	4543	589.296	2	0.1	0.5084	SLLDDGYAPAR
9543	target	4760	3358	4053	600.604	3	-1.4	0.5084	GPDMLLESDYTSTSGQV
9544	decoy	4761	19057	5424	666.317	2	6.3	0.5084	EIRGEIDDNDR
9545	target	4761	12615	19056	496.290	2	5.1	0.5084	ADPHAILVR
9546	decoy	4762	12107	21793	434.274	2	0.1	0.5084	PAAILVGAR
9547	target	4762	13154	10331	732.372	2	1.4	0.5083	GHVSRPEAEGTPAR
9548	decoy	4763	15485	10523	405.758	2	-12.8	0.5083	VALGVPVR
9549	decoy	4764	15074	8267	591.273	2	-4.6	0.5083	DAFEDAETKR
9550	decoy	4765	18578	14296	762.402	2	-6.2	0.5083	LLKPDPGAPSDAGSAK
9551	target	4765	13898	6398	671.316	2	2.7	0.5082	AGADPAAAAMDPARG
9552	decoy	4766	4437	9927	733.388	2	7.7	0.5081	NACLARDLHDLPK
9553	decoy	4767	16596	5300	429.232	2	10.7	0.5081	GPVDGKER
9554	decoy	4768	1288	22891	824.077	3	7.7	0.5080	DLRTCDKFNRCWELAHHVAR
9555	target	4768	11712	22196	580.641	3	0.1	0.5080	TIGLDPNNPPSAFQIR
9556	target	4768	3146	22356	489.955	3	8.1	0.5079	AKVVAREQSVPQR
9557	decoy	4769	18694	20343	581.978	3	-9.7	0.5079	LLGGSDTTNLLRQAER
9558	decoy	4770	19597	5998	1056.552	2	-1.4	0.5079	MLFRRNAELLAMGFWTR
9559	target	4770	1760	14772	488.287	2	5.6	0.5078	VLQFEIAR
9560	decoy	4771	238	22748	644.837	2	-4.3	0.5078	GKVYSVYTCLR
9561	target	4771	3060	23066	550.319	2	4.7	0.5078	AQPLSPLFAR
9562	decoy	4772	17323	4841	571.322	2	-6.2	0.5078	RGPSKAVGDVR
9563	target	4772	11921	19454	421.757	2	-2.6	0.5078	ITGSVLPR
9564	decoy	4773	9093	23918	1378.171	2	3.3	0.5077	DHISKVSFLMHGSTGADEWAPKDAR
9565	decoy	4774	1929	12255	910.911	2	-8.3	0.5077	SLGVNPCEWADTIMER
9566	target	4774	19488	10929	433.246	2	7.3	0.5076	FETVLTR
9567	target	4774	16081	16823	556.302	3	6.3	0.5076	YGLASSLTSPPAFLSR
9568	target	4774	8873	21260	660.340	2	1.6	0.5076	DADFRAGLEVAR
9569	target	4774	14248	9945	579.311	2	-0.9	0.5075	SLLEEPSNLR
9570	decoy	4775	12940	10272	543.792	2	-2.7	0.5075	TALTEPGEIR
9571	decoy	4776	16185	15726	598.855	2	3.0	0.5075	LLGVPNESIVR
9572	decoy	4777	17065	4375	495.272	2	-0.5	0.5074	RIEDTSIR
9573	target	4777	18886	16777	988.970	2	2.9	0.5074	DKNDADTDKRAVNETER
9574	target	4777	12547	22586	651.877	2	14.7	0.5074	AAALSPAATARRF
9575	target	4777	15800	20102	682.841	2	11.5	0.5073	LDAMCGCGVRALR
9576	decoy	4778	14087	19310	939.961	2	3.7	0.5073	TVAERDCDTKSNRIDR
9577	decoy	4779	8114	11369	553.251	2	-0.1	0.5073	GVGGDMDLADR
9578	target	4779	3547	22392	581.284	4	-2.3	0.5073	LLTADAVPYHKTCFKCSHCKG
9579	decoy	4780	8859	16459	672.371	2	-0.6	0.5073	LIADQVMEVGIR
9580	target	4780	552	20234	977.973	2	2.0	0.5072	TAETAEGNAGPELPDVVER
9581	target	4780	16033	13971	897.420	2	-1.4	0.5072	RDERYWPGDPEAFR
9582	target	4780	767	8457	965.955	2	-3.5	0.5071	DLDDDEERRLEEQLR
9583	target	4780	4715	3941	539.271	2	-4.0	0.5071	SRESESARR
9584	decoy	4781	3974	16291	667.332	2	1.9	0.5071	VEESFGHYPLR
9585	target	4781	10364	19028	877.976	2	-11.6	0.5071	DIAAKNVIDEVLADLR
9586	target	4781	19151	7614	707.847	2	9.4	0.5070	AATPCSSKNPPDAR
9587	decoy	4782	12036	15517	876.452	2	-5.7	0.5070	SPLIWAQGDGREVLPN
9588	target	4782	20245	19129	627.858	2	-7.0	0.5070	GPSTPAGALRLSK
9589	decoy	4783	17503	21429	589.023	4	-8.3	0.5070	SSALNLDDGIESRCTDMAWLR
9590	target	4783	9838	20042	866.458	2	-3.1	0.5069	SRFFSIARAHAGAGGRA
9591	decoy	4784	13810	22358	741.046	3	-5.6	0.5069	GDARQGEPDLKVQYASFLAR
9592	target	4784	18501	10249	435.773	2	-2.8	0.5068	SLVVLSPR
9593	target	4784	14371	13210	387.893	3	0.5	0.5068	LKDDFVGLVR
9594	decoy	4785	4567	13894	647.803	2	5.1	0.5067	GLGWMEVMSER
9595	decoy	4786	3603	8418	574.803	2	-8.7	0.5066	TLCKSGVDGLR
9596	decoy	4787	120	17662	628.864	2	-0.0	0.5066	AVDVDLKEVLR
9597	decoy	4788	19789	5546	531.275	2	4.3	0.5066	SWVQSVEAR
9598	target	4788	12324	20269	606.339	2	-3.5	0.5066	DVPVERDLLR
9599	decoy	4789	13312	23712	1506.202	2	-0.7	0.5065	AYPASLADGHALIADDAPESGMLAFYHAH
9600	decoy	4790	865	11847	527.818	2	3.0	0.5065	GLPSLIDLAR
9601	target	4790	12384	11249	552.315	2	16.5	0.5065	VSLAATESAVR
9602	decoy	4791	8309	8468	528.257	2	-1.4	0.5064	FPAHCPDLR
9603	target	4791	6639	23264	727.046	3	-0.4	0.5064	TFFWGDRAVVLFPGWPGAR
9604	target	4791	17951	20894	538.317	2	-1.8	0.5064	TGASKVMLLR
9605	target	4791	14714	9066	765.420	2	-0.2	0.5064	DITFNPIGEILAAR
9606	decoy	4792	13742	9677	708.370	2	6.9	0.5064	DQSALRTTAAPER
9607	decoy	4793	8941	19970	647.650	3	-10.8	0.5064	DLAHDEIDLHHTALGQR
9608	decoy	4794	12833	21369	697.025	3	-2.6	0.5064	VEVSARDIASSYLTDHGIR
9609	decoy	4795	8049	4542	456.241	3	0.3	0.5063	RPAIGGDALDEPR
9610	decoy	4796	8141	21842	703.382	2	4.5	0.5063	EVPLMLFDSAKR
9611	target	4796	5323	18201	792.364	2	-3.8	0.5063	MGAGVSSFYNPNSPR
9612	decoy	4797	11761	23537	577.824	2	-1.2	0.5063	ELAPLGAAAGALT
9613	decoy	4798	5589	4948	486.798	2	5.5	0.5062	KLVSEGALR
9614	target	4798	6693	9748	484.746	2	0.2	0.5062	TDYFGPLR
9615	decoy	4799	13273	14466	708.388	2	6.0	0.5062	LILNESRASAADR
9616	target	4799	13624	8334	568.789	2	10.9	0.5062	LEGVTAEFDR
9617	decoy	4800	14846	20213	953.959	2	5.6	0.5061	ELRTMFLEDFTSFDR
9618	decoy	4801	14863	8696	481.775	2	0.3	0.5061	NAYVGLVAR
9619	decoy	4802	18594	12458	418.240	2	6.9	0.5061	AISLEFR
9620	target	4802	5662	16863	763.350	2	-4.8	0.5061	FAYGQTSSGKTFTM
9621	target	4802	12978	21938	833.423	2	3.8	0.5060	LDLSVGPPPAADTPTSQ
9622	decoy	4803	9115	19345	917.968	2	-0.7	0.5060	DRTLSGLLDPTVGYDGR
9623	target	4803	4556	13268	859.934	2	-8.2	0.5059	IERSEMSEVVSSPLR
9624	decoy	4804	7136	18555	609.844	2	-0.3	0.5059	YGALRGRAQAR
9625	target	4804	3090	2879	452.262	2	1.4	0.5058	SIKAEEVK
9626	decoy	4805	19621	5880	668.980	3	1.2	0.5058	VGSEAALAGGVSCASGCNPQAR
9627	decoy	4806	20826	23159	985.826	3	4.7	0.5057	FAKESYRKDDDKRMRERDIPDER
9628	decoy	4807	14666	7642	399.758	2	0.1	0.5057	VLIAGPTK
9629	decoy	4808	13336	15389	644.845	2	6.1	0.5056	LSTDELIADVGR
9630	decoy	4809	17580	23557	1066.544	2	-7.1	0.5056	NASWLSVGDKLLPPQPCLGH
9631	decoy	4810	6892	13301	934.466	2	-4.6	0.5054	HSEVAGVDGDCTPRLLAK
9632	decoy	4811	3264	8085	642.311	2	2.4	0.5053	LDVTEDLAGHDV
9633	decoy	4812	17531	23736	712.432	2	3.3	0.5053	GVDEKALAVLIAPK
9634	target	4812	16819	18639	966.804	3	-1.2	0.5053	SEVSEFECVPVSVMERVIDFLNDVR
9635	decoy	4813	4222	3563	571.302	2	-0.1	0.5053	RLDDPQLER
9636	decoy	4814	18150	7577	374.211	2	-0.9	0.5052	FAPSAVR
9637	decoy	4815	18925	19400	953.443	2	0.6	0.5052	DKTFFEQYKDWDQR
9638	decoy	4816	8451	22432	587.337	2	7.2	0.5052	AKDKSLGLDRA
9639	target	4816	1630	11168	657.836	2	-9.1	0.5051	VADAGNGKGGEALR
9640	decoy	4817	14548	16856	846.070	3	-6.3	0.5051	DIAETFAGGEPVIATMNDTKIVED
9641	decoy	4818	10326	22705	576.813	2	1.9	0.5050	AVFASNAFVAR
9642	target	4818	16281	19926	675.851	2	-4.7	0.5049	DLAPPSAPGGLEAR
9643	decoy	4819	10320	15680	720.404	2	-10.1	0.5048	LLAPASPVRGTMAR
9644	decoy	4820	7496	9220	791.357	2	-3.2	0.5048	DERTGGVSCGMKDAR
9645	target	4820	9831	9362	454.740	2	7.6	0.5048	FDMAGVLR
9646	decoy	4821	12291	11773	482.267	2	0.4	0.5048	IADAAYIAR
9647	decoy	4822	7836	4627	760.859	2	1.9	0.5047	RDTTAGDPDAQFAR
9648	target	4822	14244	8350	650.314	2	-7.0	0.5047	DKQHTEASDLR
9649	decoy	4823	18242	8056	490.260	2	-8.0	0.5047	ALASFVSER
9650	target	4823	3074	19540	791.956	2	-7.0	0.5046	SLEEQLQLVLLAAR
9651	decoy	4824	10411	4130	615.331	2	6.0	0.5046	AVAEEGLASNLR
9652	decoy	4825	319	21334	826.410	2	-1.5	0.5045	RNSSSVAQFSGENLR
9653	decoy	4826	12489	7286	878.919	2	4.4	0.5044	RCAEYASAFHLFGER
9654	decoy	4827	4586	22270	629.852	2	-0.4	0.5044	LVAGLWAEMLR
9655	decoy	4828	2761	21723	1021.484	2	3.6	0.5043	DIEGMGALGTPMRSHEGQR
9656	decoy	4829	18417	18260	649.373	2	-1.8	0.5043	LEPMNVGRLLR
9657	target	4829	10719	20546	896.452	2	-3.9	0.5042	LMNVCLAALCRGGSLDR
9658	decoy	4830	9047	9672	621.804	2	-5.0	0.5042	RLSGDVVAHSDS
9659	target	4830	10525	13001	387.892	3	-0.4	0.5041	LKDDFVGLVR
9660	target	4830	1491	15056	459.278	2	2.9	0.5041	GLGIVVFGGV
9661	decoy	4831	18828	11459	452.766	2	0.3	0.5040	SFSLPVVR
9662	decoy	4832	19987	19394	474.757	2	-0.7	0.5039	TDITVCLAI
9663	target	4832	10783	11463	797.883	2	4.3	0.5039	PCSFTSEEVPKSGAR
9664	target	4832	5052	20203	511.277	3	-5.2	0.5038	VLFCTCPRVALPGR
9665	decoy	4833	12694	22754	705.686	3	-1.8	0.5037	DQLVGSKRMHMAEFAAPAGV
9666	target	4833	15836	3362	473.259	2	-1.3	0.5037	AKESGAVAGR
9667	decoy	4834	2357	15637	969.953	2	-9.5	0.5036	EAAPGHEMLCASVNSAPVR
9668	decoy	4835	11140	22088	770.855	2	2.5	0.5036	DTDFLAAAQLCFPE
9669	target	4835	415	4073	666.353	2	-0.9	0.5036	TLFLHCSRGAAR
9670	decoy	4836	184	12532	604.813	2	11.7	0.5036	VIYVDTSSLPD
9671	target	4836	6924	20731	911.116	3	8.0	0.5035	DIAGKHVLGQGDQDYRSIEDAVNKC
9672	target	4836	6912	15434	475.257	2	9.3	0.5035	LGFDLGAASV
9673	decoy	4837	8899	13990	500.283	2	-3.3	0.5034	WPILSLDR
9674	decoy	4838	18527	8644	683.830	2	-3.0	0.5034	DLATEYPGEMLK
9675	target	4838	12543	13736	789.417	2	1.3	0.5034	MMNIAIRSASTGVAR
9676	target	4838	7861	20876	1030.996	2	-1.3	0.5033	SGAVETASTGAVWSTPSAEPR
9677	decoy	4839	8039	3109	515.786	2	-3.1	0.5030	FKPPGSIER
9678	target	4839	5992	7825	454.727	2	0.1	0.5030	DGEVVYAR
9679	decoy	4840	2230	9360	807.362	2	3.5	0.5030	PYFFEPEQTGDGLN
9680	decoy	4841	17200	21578	684.899	2	4.5	0.5030	LKNVTLEEGIPR
9681	decoy	4842	19574	19074	581.349	2	-8.0	0.5030	YLKELAGVLR
9682	target	4842	19921	16545	586.822	2	-10.9	0.5030	AKASSSAARPAR
9683	target	4842	7730	4303	545.319	2	10.0	0.5029	KKRMELER
9684	decoy	4843	11636	17444	871.452	2	0.4	0.5028	TAGRVDAHKDGKHGHR
9685	decoy	4844	1142	10970	584.794	2	-7.7	0.5027	HAVDCINQLR
9686	decoy	4845	7994	21983	630.345	2	6.8	0.5027	LGPAEAKSSPFR
9687	decoy	4846	434	7865	397.233	2	1.6	0.5027	YLTGALR
9688	target	4846	17918	10691	519.268	2	13.3	0.5027	YLDGLEASGL
9689	decoy	4847	5814	9751	729.352	2	-6.3	0.5027	GDHIHCHSSVLPR
9690	target	4847	4757	21783	826.939	2	-0.9	0.5027	SGRAGGAVGSRAPPWAR
9691	target	4847	831	9140	554.281	2	-3.9	0.5026	FAGSAWEALR
9692	decoy	4848	2619	11074	768.374	2	-3.0	0.5025	NKDIQDGFSEVQR
9693	decoy	4849	16921	8050	685.845	2	1.7	0.5025	DPADVDQRIWR
9694	decoy	4850	10803	4843	596.820	2	0.8	0.5025	VGALLYSGEGAR
9695	decoy	4851	12753	17014	626.330	2	-2.7	0.5025	DIFTVWCVLR
9696	decoy	4852	1383	2811	601.816	2	-10.2	0.5024	AAEGLLEKTDR
9697	decoy	4853	11985	16174	692.711	3	2.0	0.5023	VIAWNRLRTVYEVWDR
9698	target	4853	19246	16770	452.270	2	0.1	0.5023	TLIGIAGMK
9699	decoy	4854	6804	9165	722.887	2	-1.3	0.5022	QGTAMNKQALGGLR
9700	decoy	4855	19851	6872	501.755	2	6.4	0.5022	DNAATGQAVR
9701	decoy	4856	13186	5248	402.213	3	-5.2	0.5021	GQFPLTSEAVR
9702	target	4856	13046	7715	415.753	2	8.4	0.5021	LLGMGALR
9703	target	4856	19450	21805	720.416	2	1.9	0.5020	VITLETPLNNIGR
9704	decoy	4857	4335	6688	383.211	2	-13.4	0.5020	IGSYAVR
9705	decoy	4858	8608	12662	770.339	2	-7.7	0.5020	DALCIEPDCEYIR
9706	decoy	4859	3170	21426	710.887	2	3.8	0.5019	AIQLAEVFGTCRL
9707	decoy	4860	10028	9789	589.305	2	14.6	0.5019	DFDGAEAIALR
9708	decoy	4861	15398	23677	1259.615	2	0.5	0.5018	IGISESNPSTDDWLIPRFEDAR
9709	decoy	4862	14227	11767	540.298	2	-3.7	0.5017	VVPKCSTFAK
9710	target	4862	6003	11429	876.928	2	3.0	0.5017	YTLKTFGYTASSEER
9711	target	4862	16571	19821	929.975	2	-0.4	0.5017	VLVEQMSAAADVADARGR
9712	target	4862	11432	21902	860.944	2	2.1	0.5016	QILVGERTQAHPWGE
9713	target	4862	12270	17071	499.319	2	3.4	0.5016	VLGRGNLLR
9714	target	4862	14333	23042	683.032	3	5.4	0.5016	NQPWLGLGPQTANPDLGLR
9715	target	4862	13240	18954	798.446	2	4.0	0.5014	LLAVAAPAPGPAAAATAY
9716	target	4862	7978	16790	898.489	2	-5.8	0.5014	ARPGYKHIEEVDLLR
9717	decoy	4863	8989	22230	626.864	2	10.3	0.5013	LIHAAGMLGEIK
9718	target	4863	11061	21309	798.409	2	3.2	0.5012	GLAFAVFTEDELRQ
9719	target	4863	17635	12480	421.758	2	-1.9	0.5011	VASLSPLR
9720	decoy	4864	14036	14479	830.913	2	6.8	0.5011	NYFALNHDVDPSLR
9721	target	4864	17617	5994	1073.518	2	4.3	0.5011	DELHYVDESSKPLSWNAR
9722	decoy	4865	3806	10328	651.841	2	-11.1	0.5010	EVTIESVEAGIR
9723	target	4865	14569	19033	457.295	2	-0.4	0.5010	VQATLLLR
9724	decoy	4866	13156	14448	406.243	2	0.2	0.5009	GAPNLAIR
9725	target	4866	18279	4101	585.809	2	-9.7	0.5009	IEGRPEEKGR
9726	decoy	4867	14730	17478	772.902	2	5.2	0.5009	WQPSMGDASIIAIR
9727	decoy	4868	12996	20431	651.353	2	-3.7	0.5009	FKLAEGPPACLR
9728	target	4868	8762	15187	458.748	2	-0.7	0.5008	AELLWER
9729	decoy	4869	11262	11900	754.374	2	-15.0	0.5007	VVLAASDSYGQLGEV
9730	decoy	4870	6656	11194	824.396	2	-7.9	0.5007	DEINTVVDSPFAGGAR
9731	decoy	4871	11190	14828	897.918	2	0.3	0.5007	TSVSDSVQRACELEDR
9732	target	4871	12920	16732	700.374	2	-2.0	0.5006	ALEEENLELALR
9733	target	4871	10143	22274	744.056	3	-1.3	0.5006	VLDVSNVDDLTSLDVAATNLR
9734	target	4871	13582	4679	550.774	2	-4.1	0.5005	ASDAAPRGEAR
9735	target	4871	19079	15727	824.925	2	-0.7	0.5004	LTVGREMQSTQDKR
9736	target	4871	14488	24362	454.312	2	8.9	0.5004	LLRALPPK
9737	decoy	4872	20451	22367	583.828	2	5.1	0.5003	IDGAKHAWIR
9738	decoy	4873	7609	4602	312.925	4	8.4	0.5002	FTEDARAIAVR
9739	target	4873	18033	12626	549.795	2	3.0	0.5001	VDLPLAADER
9740	decoy	4874	6496	3019	565.303	2	-11.1	0.5001	KEHLGFDKR
9741	target	4874	3767	14387	949.957	2	-2.6	0.5000	NYAGKQHEMKYRMSR
9742	target	4874	19793	3412	409.742	2	0.1	0.5000	AFVTGVPK
9743	decoy	4875	17727	5180	494.282	2	-1.7	0.5000	LQSVQEKR
9744	decoy	4876	10492	3466	608.357	2	1.6	0.5000	KSTLANVVVER
9745	decoy	4877	14958	18869	577.793	2	-0.7	0.5000	LADIPDGSPNR
9746	target	4877	20403	22004	868.943	2	-1.0	0.4999	SREETSPLLPPEPER
9747	decoy	4878	8294	19471	768.372	3	-5.9	0.4999	GYDERHMAAHIGQYAPAFIR
9748	target	4878	16743	9079	365.726	2	-2.2	0.4999	LTVELR
9749	target	4878	5787	5117	386.874	3	-4.6	0.4999	LGTLNEDLQR
9750	target	4878	17494	8524	765.871	2	-3.0	0.4999	ILDAERDEEGDLR
9751	target	4878	14170	5354	547.617	3	14.8	0.4998	AAAAVSTTAAEAAAAPAPE
9752	decoy	4879	18710	20407	907.455	2	-11.1	0.4998	DLLLRDMDPGERDLR
9753	target	4879	11686	9949	564.306	2	-1.4	0.4998	VPAVDEDVKR
9754	decoy	4880	1362	5398	805.391	2	-3.9	0.4998	ALDAHDLPASLSDER
9755	decoy	4881	19857	16342	1010.505	2	-3.5	0.4998	DLNILCSNDILKSACGIVE
9756	target	4881	3173	5872	527.915	3	6.2	0.4997	MYEIPDEKTGNER
9757	decoy	4882	9791	8353	700.854	2	-0.1	0.4996	VVADLSPGIGNQSGS
9758	target	4882	15506	19319	1061.035	2	-11.3	0.4995	IVNSSIITETLNSRLMDGSA
9759	target	4882	16734	14212	357.249	2	-2.7	0.4995	LALVLGK
9760	target	4882	5220	14066	604.321	2	0.8	0.4994	SGQRWTLFGR
9761	target	4882	4038	12963	604.275	3	2.5	0.4994	TDSSEQAWIAGFMDPR
9762	target	4882	1210	23210	603.640	3	7.0	0.4994	LNETLVYSDWQRER
9763	target	4882	15551	12785	533.750	2	-2.6	0.4994	RSMETTGER
9764	target	4882	2172	16268	632.665	3	-0.2	0.4993	NRGAAVESATPATAVEPVVG
9765	target	4882	9234	21393	1001.515	2	4.2	0.4993	GLEPRAEHYAAYIDALGR
9766	decoy	4883	11121	20324	569.320	3	9.5	0.4993	LLDKVDYRNGMLIGV
9767	decoy	4884	5115	22755	671.759	5	-3.2	0.4992	LLYDSNESLNNAPKEPARGRTTLAGVGLLER
9768	target	4884	20536	21705	927.450	2	-3.5	0.4992	DLRTVSASYGSQGEDLR
9769	target	4884	7866	22304	756.057	3	1.2	0.4992	HPKFRMFLTVNANYGEVSR
9770	target	4884	12910	21403	806.759	3	-1.6	0.4992	RAGTDGKLHRLMGYSSASELLR
9771	decoy	4885	7804	19108	520.312	2	-9.4	0.4992	QSVPVILQR
9772	target	4885	7765	21408	756.396	3	4.3	0.4991	ASRDSYRGNIRKEPISDFR
9773	target	4885	15006	19456	782.911	2	-5.2	0.4991	TDLKIRYWDQAR
9774	target	4885	16653	4716	456.252	2	2.6	0.4991	AVSPDVRPA
9775	target	4885	17381	19791	734.049	3	-0.3	0.4990	RSFKDCLGTMTRTKESIAR
9776	decoy	4886	13133	14928	463.243	2	5.4	0.4990	DNPDPLVR
9777	decoy	4887	9825	18881	575.310	2	3.4	0.4990	VADMFLGAVAR
9778	target	4887	2752	15843	832.919	2	5.4	0.4989	DIAPSFAELRRWTC
9779	decoy	4888	9015	22474	852.920	2	-2.3	0.4989	PDKVASGRPSVMEGGAF
9780	target	4888	20834	22603	661.872	2	12.3	0.4989	DLPPLWAAAAAAR
9781	target	4888	3050	7188	368.211	2	0.4	0.4989	AYLAAAR
9782	target	4888	16248	17488	575.822	2	1.8	0.4989	VVFTDISIEK
9783	decoy	4889	10365	19552	636.312	2	-7.5	0.4988	LSDGFIDASHPL
9784	decoy	4890	2120	21107	779.712	3	-3.3	0.4987	SSVKYSYEKRPSGTCAAAEFR
9785	decoy	4891	15832	5270	343.847	3	4.5	0.4987	PSEEELLGR
9786	decoy	4892	2747	20727	752.402	2	-1.9	0.4986	LALFACGSPAGLIDR
9787	decoy	4893	19671	12756	542.800	2	-0.9	0.4985	LLGGAAGMAAPR
9788	decoy	4894	20103	21509	421.758	2	-1.1	0.4985	SLASVIPR
9789	target	4894	2078	17547	677.031	3	4.2	0.4984	EALRELEAVGAGAPVDYLR
9790	target	4894	6229	10191	626.310	2	4.6	0.4984	LEAASMMIETR
9791	decoy	4895	14347	18153	689.353	2	-2.6	0.4984	SADSCRRKDALR
9792	decoy	4896	17259	12796	865.941	2	3.7	0.4984	AITRMPVECSGPSGAVR
9793	decoy	4897	7460	22134	1002.482	2	-7.7	0.4983	DLGATSNHAITGGIPPSCHR
9794	decoy	4898	16004	18271	747.904	2	-1.3	0.4983	TVAINGIAHNTLDR
9795	target	4898	15375	15905	505.817	2	13.4	0.4982	IIELAPLLE
9796	target	4898	15838	19258	560.309	2	5.2	0.4982	GGIFDIAGAVSI
9797	decoy	4899	693	7568	412.235	3	9.7	0.4982	SLATGFGLALER
9798	decoy	4900	9557	16824	833.952	2	-0.5	0.4981	LPGAGARKSESPAAQAR
9799	target	4900	11325	9279	692.831	2	-2.4	0.4981	GCLAMHAGDRPTR
9800	target	4900	18194	4501	590.287	2	-8.1	0.4980	DRFSALDEAR
9801	decoy	4901	17916	13410	361.538	3	0.3	0.4980	FASRGVVSLF
9802	decoy	4902	20668	15641	531.797	2	-7.3	0.4978	VTFLQADLR
9803	decoy	4903	8356	20242	700.867	2	-1.2	0.4978	LEVGREFGPSGPR
9804	decoy	4904	6183	23016	907.957	2	2.2	0.4978	SSPRPPTEIEAPGYTGR
9805	decoy	4905	9472	10386	931.965	2	2.5	0.4978	LGQLCGDRDDLPNYKR
9806	decoy	4906	17588	3733	605.814	2	-5.9	0.4978	NLHGSAREQAK
9807	decoy	4907	20867	13138	703.317	2	-2.9	0.4977	DRSMGPGNCEALR
9808	target	4907	7275	15720	648.630	3	2.0	0.4977	DAYATLSDPDSRARYDGA
9809	decoy	4908	1873	12649	519.266	2	-2.1	0.4976	ADYSEALLR
9810	decoy	4909	10224	12348	676.829	2	2.1	0.4976	DVLAGASTSCSVRS
9811	decoy	4910	2325	11990	575.805	2	-1.8	0.4975	IVYQAAAMAGR
9812	target	4910	7165	14872	443.754	2	1.5	0.4975	ALIDADLR
9813	decoy	4911	9835	6440	637.311	2	-4.4	0.4975	PNAMVDVVGSER
9814	decoy	4912	7728	13529	651.332	2	-4.6	0.4975	IDSCRAPVDIGR
9815	decoy	4913	5639	17726	797.394	2	2.9	0.4974	VAYSTLDASDADLPR
9816	decoy	4914	17682	6650	722.354	2	-0.7	0.4974	AAGGEFYNAVFAAR
9817	decoy	4915	13842	18866	581.348	2	0.0	0.4973	YLATLKPDKL
9818	target	4915	7586	3748	521.289	2	2.9	0.4973	SANVVTPTPR
9819	decoy	4916	20726	4965	405.235	3	0.0	0.4973	PKIVSNIDATR
9820	decoy	4917	21	23540	594.342	2	2.7	0.4971	ISTRDLVDIR
9821	decoy	4918	18956	20932	602.336	2	-8.0	0.4971	GLADLILFADR
9822	target	4918	17812	16412	821.447	2	-12.7	0.4970	IDIAWRKAEEAAIR
9823	decoy	4919	16321	15167	1038.499	2	-4.0	0.4970	VAEELHDSPGSLGLHTEER
9824	target	4919	1511	16890	474.288	2	0.8	0.4969	TPAVPPPLR
9825	decoy	4920	14249	17683	565.781	2	-9.5	0.4969	GLSGGDRNQAR
9826	decoy	4921	17717	18267	598.800	2	1.1	0.4968	TVGNFVTDRTS
9827	target	4921	361	18086	650.368	2	2.2	0.4968	LAGSLGDAVELVR
9828	target	4921	5935	4080	451.217	3	-8.6	0.4968	NSISPAESDYLR
9829	decoy	4922	8526	14085	895.938	2	-1.2	0.4967	DLASRCDNVSAAWRAR
9830	decoy	4923	8329	4440	651.818	2	-10.4	0.4966	LADEITGLVGAED
9831	target	4923	19604	17875	401.245	3	-0.0	0.4966	ILLDGSFVPKI
9832	target	4923	4148	19079	929.466	2	-1.2	0.4965	VMVHNLSPGMVTTDLLM
9833	target	4923	692	12119	533.627	3	-0.9	0.4965	NAGIKASPSTMVPGIR
9834	target	4923	8437	17528	488.280	2	2.4	0.4965	ILGFGAIGVE
9835	decoy	4924	10172	17241	515.799	2	-9.6	0.4965	EARATTLIR
9836	decoy	4925	20005	17470	856.080	3	-8.2	0.4964	SETPVAAAEMATRRTHDSGYFLR
9837	decoy	4926	8346	10616	625.797	2	0.6	0.4964	ADPSTLSCAMRV
9838	target	4926	17123	13391	715.859	2	-9.7	0.4963	TGGAAATETVTAGPAR
9839	target	4926	4720	17844	1132.024	2	-3.6	0.4962	SGDDLWSSALACQGLEAALCRP
9840	target	4926	10885	8515	580.307	2	5.1	0.4962	TPMAGGGGSRIR
9841	decoy	4927	14384	22428	842.399	3	3.9	0.4962	DSHGSNQDLLDPLSASVDCWPRL
9842	target	4927	17699	2898	415.746	2	-0.0	0.4961	EITGRVR
9843	decoy	4928	999	5867	336.705	2	-17.9	0.4961	AAKGGIR
9844	target	4928	3961	15453	642.330	2	-8.1	0.4961	YLEGLELFSRG
9845	decoy	4929	18174	23079	501.291	2	-3.9	0.4960	GEFPLGLLR
9846	decoy	4930	1823	15477	756.391	2	-4.0	0.4960	DSLQLEVARSSVHA
9847	target	4930	14915	23371	1131.581	2	3.6	0.4960	ARKVDATAVVAPPPSAGPDDGDR
9848	target	4930	18442	13919	662.823	2	-2.6	0.4958	DFIISELWTSN
9849	decoy	4931	602	6496	595.316	2	-8.8	0.4957	LASTLANMAAAR
9850	target	4931	4627	14462	575.355	2	2.9	0.4957	VLPPAVDGLLR
9851	target	4931	17198	15844	790.863	2	-1.2	0.4957	GETARWWMCRER
9852	decoy	4932	10745	11488	648.796	2	2.8	0.4957	IADEDSSAHHKS
9853	decoy	4933	15045	16632	650.318	2	13.7	0.4957	FEYLESGAALEA
9854	target	4933	8592	14294	725.338	2	0.4	0.4957	APLSSEVPFCDER
9855	target	4933	487	14106	713.351	2	-9.9	0.4957	SGEATASAKHVPDR
9856	decoy	4934	6644	12451	763.355	2	-8.3	0.4956	FPMWTPDFTVER
9857	target	4934	19461	19006	629.357	2	3.9	0.4956	GLDNQRLKSAR
9858	decoy	4935	19400	9343	639.803	2	2.4	0.4956	NAAYEQAGVELN
9859	decoy	4936	2235	12585	387.892	3	-1.4	0.4956	VLKSYPEAVR
9860	decoy	4937	17696	9124	586.819	2	3.5	0.4956	LAEASQTSLPR
9861	decoy	4938	15277	7477	539.760	2	-6.8	0.4955	VSAMETGDLR
9862	decoy	4939	13612	20754	592.350	2	4.8	0.4954	LLIEMAGPLAR
9863	target	4939	2794	16740	563.953	3	-8.9	0.4954	KMNGTNGLAADIELSR
9864	decoy	4940	2093	13144	833.362	2	-4.3	0.4953	EVDDDGAALTYPDER
9865	target	4940	17994	11932	710.847	2	-11.4	0.4953	TDDQTKKTEQAR
9866	decoy	4941	18205	16716	580.984	3	-2.6	0.4953	EYPVHWVLILQSTR
9867	target	4941	13037	3817	473.291	2	1.4	0.4952	KILDTSLR
9868	target	4941	2390	7292	499.259	2	11.8	0.4952	AASYPLAAYA
9869	target	4941	6978	23723	1163.047	2	-0.8	0.4952	SGTFDDAERLEQADQRMSLR
9870	target	4941	16661	3621	596.857	2	-8.6	0.4952	LLPPLAEQRR
9871	decoy	4942	20437	23353	775.734	3	-1.1	0.4951	GSHSLAAFLHDVIYGNIHFAR
9872	decoy	4943	4357	15488	582.797	2	1.9	0.4951	VDSSVNISSTR
9873	target	4943	18696	9333	520.299	2	12.4	0.4950	SLNVPTLAPQ
9874	decoy	4944	5779	23389	590.796	2	0.3	0.4949	ELTIRAYEGE
9875	decoy	4945	16186	19743	762.919	2	3.0	0.4949	ALNAIEAAKIVGPEE
9876	decoy	4946	15967	9137	823.429	2	-2.7	0.4949	TGEAVKAEEWTVGLR
9877	target	4946	18973	7359	627.851	2	7.9	0.4948	VVGRGGFSTVYL
9878	decoy	4947	7710	6329	613.828	2	-5.7	0.4948	VLDEKLCPPGR
9879	decoy	4948	3419	11505	508.282	2	0.4	0.4948	LEGLLWER
9880	decoy	4949	10948	4161	722.383	2	-3.1	0.4947	LTGLFVAYGPSYR
9881	decoy	4950	4789	5033	541.750	2	-10.9	0.4947	DLDPHCVAGR
9882	target	4950	1387	21424	839.437	2	0.0	0.4945	GIGIRN(Deamidated)EEAGSIHPAR
9883	decoy	4951	8730	15686	538.789	2	-2.0	0.4945	FDLNLLDAR
9884	target	4951	8594	15660	723.871	2	-1.3	0.4945	TTMLQQAPSSVQR
9885	target	4951	19208	7981	683.326	2	6.3	0.4944	VAAMQGECSTRGR
9886	target	4951	8622	17355	694.313	2	-2.6	0.4944	SEAEPKPPSDETT
9887	decoy	4952	20164	14096	560.292	2	0.6	0.4944	RSEEGVSSLR
9888	decoy	4953	12842	11843	625.822	2	5.4	0.4943	SASTTLIVDVAAC
9889	decoy	4954	12649	19591	648.331	2	-6.3	0.4943	DSFFVLPSLDR
9890	target	4954	16279	12860	393.735	2	-0.1	0.4942	WALGLAR
9891	decoy	4955	19674	7455	794.380	2	-0.9	0.4942	VAGAKENARPGAAGESC
9892	target	4955	18269	8097	582.291	2	-8.6	0.4941	LVSQACTNATR
9893	decoy	4956	15690	16524	764.381	2	9.6	0.4941	ENSRPTPDALDANK
9894	decoy	4957	5319	21577	919.968	2	-0.2	0.4941	LDQGYGVETAALFALDR
9895	decoy	4958	16998	18672	857.408	2	-1.7	0.4940	FETSSVNLLDGMSASR
9896	decoy	4959	18059	21119	1115.046	2	-8.9	0.4940	ILGSGDRMPNTQEVGEKQNR
9897	target	4959	20675	12734	847.393	2	3.0	0.4940	ADLNASACRACLDGSAR
9898	decoy	4960	3971	3329	702.351	2	1.1	0.4939	CLFHVCVIQDAR
9899	target	4960	7251	16267	522.289	2	15.3	0.4939	MDPEGLLLR
9900	target	4960	2458	20681	890.435	2	0.1	0.4939	LDSNLEDGNYISARGR
9901	target	4960	8004	24069	375.248	2	-4.5	0.4938	FLLTKK
9902	target	4960	20988	12290	794.397	2	-4.7	0.4937	YSDFMVLRTDKGR
9903	target	4960	5696	7889	807.861	2	-7.0	0.4937	SMLSGYAAEGDMVGAR
9904	target	4960	5982	8362	613.347	2	17.7	0.4937	AAVAVSPSDRPR
9905	decoy	4961	6361	14164	737.882	2	2.5	0.4936	VVSLADVDHYQTK
9906	decoy	4962	11514	12725	790.894	2	6.9	0.4935	SYQPENARPGISYV
9907	decoy	4963	7814	23231	996.512	2	3.1	0.4935	DLISKFMTEARGPVALED
9908	decoy	4964	3033	2894	708.010	3	1.7	0.4935	FPSEFEALGTYTAYEAGLR
9909	decoy	4965	8344	22402	861.934	2	7.5	0.4934	VIVSDHEMVPPEQSR
9910	target	4965	3632	3364	528.789	2	3.2	0.4934	ELKIPDDAR
9911	target	4965	2680	13804	606.830	2	-3.1	0.4934	GRRGASDGPALR
9912	target	4965	4784	14631	758.410	2	-2.0	0.4933	IPFATVEAAEAALGR
9913	decoy	4966	4071	20068	535.342	2	3.9	0.4933	VGGVLKIIDR
9914	decoy	4967	1290	22037	545.798	2	-10.2	0.4933	ALLDREFAR
9915	decoy	4968	4048	11232	508.797	2	12.5	0.4932	DKKEDLIR
9916	target	4968	7986	3693	466.263	2	-3.2	0.4930	LSTGPTTVR
9917	target	4968	13279	15869	809.885	2	-0.5	0.4930	FMDALVREHEESR
9918	target	4968	13773	16490	542.279	2	3.4	0.4930	LLAYDGEFR
9919	decoy	4969	14102	12671	655.877	2	-6.1	0.4928	TLQQVEARLPR
9920	decoy	4970	14672	17039	899.982	2	-0.9	0.4928	LPIQSDIACLSARGAQR
9921	decoy	4971	3511	6269	755.364	2	0.8	0.4928	AFEHNNGHLVESR
9922	decoy	4972	19847	11333	698.333	2	-1.5	0.4928	RGYSANSADIEGR
9923	decoy	4973	5767	4186	408.241	2	15.1	0.4925	ELVGELR
9924	target	4973	4638	13981	490.764	2	-7.2	0.4924	VPGGGAGAAARP
9925	target	4973	9076	14607	745.888	2	1.2	0.4924	DLVAMTGAPSYPLR
9926	decoy	4974	1199	8186	749.902	2	-8.5	0.4924	LDRVDSRVPSAGAR
9927	target	4974	9474	23312	508.764	2	1.3	0.4923	AEIVACTPGR
9928	target	4974	20704	19116	888.469	2	-8.1	0.4921	PLVSYAVSAAAKWDAAR
9929	decoy	4975	20339	8807	440.740	2	6.2	0.4921	AFYPNLR
9930	decoy	4976	10991	9515	780.378	2	2.4	0.4919	LDGKAWGAGVDADER
9931	decoy	4977	17210	8301	635.352	2	-4.2	0.4919	GRNGLGNLEALR
9932	decoy	4978	20314	8855	363.217	2	-4.2	0.4919	TPVGVPR
9933	target	4978	1922	18377	839.438	2	-0.6	0.4919	ELGTLSGSLLSNYAGVP
9934	target	4978	4140	22966	596.648	3	0.8	0.4917	VAPPEIERTSGEYLAR
9935	target	4978	12077	22987	932.949	2	4.9	0.4916	ISDKNADIPADNYSWR
9936	target	4978	9797	4260	475.739	2	0.9	0.4916	AGAAAEAYAR
9937	decoy	4979	17062	10097	588.797	2	-1.8	0.4915	EVETAPFDIR
9938	decoy	4980	20174	9575	597.804	2	-8.4	0.4915	LLTPEEAHER
9939	decoy	4981	20958	23414	762.064	3	6.4	0.4915	NYCAPPKIEPYRGYGAMLLK
9940	decoy	4982	17112	18634	641.819	2	-14.4	0.4914	DIEHNKGGGSIR
9941	target	4982	5907	10899	773.889	2	-0.3	0.4914	LDSEQVDSKEIQR
9942	target	4982	13113	18168	960.972	2	2.7	0.4914	CLTYHWRTRMPETAR
9943	decoy	4983	758	13184	623.313	3	1.5	0.4914	TLREVSTGDMFAVENAK
9944	target	4983	14292	5731	687.829	2	2.9	0.4913	DLAADPGTWRGLC
9945	decoy	4984	42	21182	550.820	2	1.4	0.4912	ENIEILLRT
9946	decoy	4985	12441	22605	984.481	2	7.9	0.4912	IDPFSLGFDFEEPLADR
9947	decoy	4986	16869	3384	727.824	2	0.7	0.4912	FDAVSSNEVSEDR
9948	decoy	4987	20684	4594	630.317	2	4.0	0.4911	LAVEANTEQER
9949	target	4987	10302	14896	731.369	2	-5.5	0.4910	ELWRMRDKDGR
9950	target	4987	11031	10547	681.353	2	5.7	0.4909	LSNELELSTAER
9951	target	4987	7535	5538	379.209	2	-12.8	0.4909	LSPGVER
9952	decoy	4988	5159	22821	987.156	3	-1.7	0.4909	SLDLYNWARDMLVYHLPSMADPRVP
9953	target	4988	4518	23130	565.294	2	-4.4	0.4909	EGVSSVEVAPR
9954	decoy	4989	10279	15200	522.315	2	1.3	0.4909	IEKTANVLR
9955	decoy	4990	9936	22764	947.478	2	9.9	0.4909	DDTSIFSVLDGARNEVR
9956	decoy	4991	1476	4005	422.747	2	-3.4	0.4908	LLASVGER
9957	target	4991	7525	14973	793.404	2	-2.8	0.4908	RDDVLERAAAGEGAR
9958	target	4991	12677	6140	537.788	2	-1.0	0.4908	QYTTVHIGR
9959	target	4991	19350	21390	757.392	3	0.9	0.4907	AYSTVGSLLARGKCVESEPFR
9960	target	4991	20542	22941	934.534	2	4.2	0.4907	ALVVDADALLLKPSPGAAF
9961	target	4991	9555	6700	386.721	2	3.8	0.4906	NIGEALR
9962	target	4991	15893	9513	708.305	2	-1.7	0.4906	FMGVDQTSNCTGR
9963	target	4991	2760	17181	862.924	2	-5.3	0.4905	DIGVGAAAAYGATDIFGGV
9964	target	4991	17365	19835	689.857	2	-0.6	0.4905	DTFRSGAVEQLR
9965	decoy	4992	14821	23861	906.471	2	-1.4	0.4905	VIVCTTRQSRAPLCGAH
9966	target	4992	15455	4355	616.812	2	3.4	0.4904	LLEAATSGDAER
9967	decoy	4993	14891	12598	823.385	2	-4.8	0.4904	SVAN(Deamidated)TSYVVFSADER
9968	decoy	4994	12097	7489	599.273	2	0.4	0.4904	ADTEGAYSDLR
9969	target	4994	9344	14909	745.364	2	-9.8	0.4903	GKNDSAKNEGGSGLR
9970	target	4994	17337	12004	658.853	2	5.1	0.4903	TQRDLELATNR
9971	target	4994	18814	23849	1475.029	3	-11.7	0.4903	DNATGDVTADQYHKYKEDVKLLHEMGVDAYRMSIAWPR
9972	decoy	4995	1910	18944	540.841	2	10.8	0.4902	AVGAPLGRLAR
9973	target	4995	2457	3359	514.777	2	-1.3	0.4902	RPDATDVVR
9974	target	4995	11512	6064	509.274	2	-2.4	0.4902	RSGLVSDGAR
9975	target	4995	13239	23104	601.371	2	-6.4	0.4902	AAVLALVRFNK
9976	decoy	4996	3939	23095	589.010	3	5.9	0.4900	VLRFMQSLRGVFVGR
9977	target	4996	5305	22397	824.934	2	-3.4	0.4900	LDEELARYKDQIR
9978	decoy	4997	13398	18930	639.989	3	1.7	0.4900	DLNVFADIGAAAADKACPR
9979	decoy	4998	13071	3821	566.313	2	0.0	0.4899	GTAMLPVSTVR
9980	decoy	4999	20734	8900	551.820	2	-0.3	0.4899	SRSTAKSLPR
9981	decoy	5000	8865	22433	991.827	3	-2.0	0.4898	VGPNEAITDVASERNTFLNGEPTLGCIR
9982	target	5000	17578	4756	719.823	2	-3.8	0.4898	EPPPSEPDASAEGR
9983	decoy	5001	581	20035	603.331	2	-2.1	0.4897	VTLIPGYWSLG
9984	target	5001	3977	20724	668.348	3	0.7	0.4897	YRFNFALATRVSDCLAR
9985	decoy	5002	15247	12834	808.408	2	-1.5	0.4896	IEGVPGASTLCGDIGAR
9986	target	5002	6916	16341	873.954	2	9.3	0.4896	DLTDWVRMLALEER
9987	target	5002	19778	23307	908.487	2	7.0	0.4895	YITLHVCDLVAERGAR
9988	target	5002	13869	14293	896.430	2	0.7	0.4895	ERPCHIKCYDTGLEK
9989	decoy	5003	16352	3900	580.795	2	2.7	0.4895	ELEEKEDLR
9990	decoy	5004	1857	14339	579.810	2	0.7	0.4895	GEALLESGNIR
9991	target	5004	6701	3908	355.214	3	1.5	0.4894	LLPGPVAGSPR
9992	decoy	5005	10610	6418	743.847	2	11.5	0.4894	ALDSDGMNHSNIGR
9993	target	5005	4457	21473	899.445	2	1.0	0.4894	YCPFSASLLPCWLAAR
9994	target	5005	75	17714	810.893	2	-10.9	0.4894	LPATVCAEILKSGSCE
9995	target	5005	6649	22277	941.485	2	6.3	0.4893	VELKVSALYVDEEMASV
9996	target	5005	18284	23150	751.378	3	-1.4	0.4893	HEAVAQECSLALQAEPRFPR
9997	target	5005	19027	7751	786.354	2	5.9	0.4892	SHGKSGERCHSCGAR
9998	decoy	5006	14291	5135	662.374	2	2.4	0.4892	DLALLGAAAGPAQR
9999	decoy	5007	17743	18802	828.935	2	-2.5	0.4891	VREPGRETSLEVER
10000	decoy	5008	5820	6384	552.284	2	-1.9	0.4891	RCPETVATAR
10001	target	5008	2576	21824	876.431	2	-0.7	0.4891	ETINEFETLTRDAGR
10002	decoy	5009	10479	12134	475.273	2	-7.9	0.4890	AYSGLLGLR
10003	target	5009	1577	22916	557.836	2	13.4	0.4890	FLLAGPAALLE
10004	target	5009	18571	12772	430.766	2	6.4	0.4890	TLASLSLR
10005	target	5009	14188	9123	664.338	2	1.2	0.4890	VMAASDPPSISPR
10006	decoy	5010	3400	14521	473.243	2	-3.7	0.4889	LSPMGDGLR
10007	decoy	5011	17897	16725	847.418	2	8.3	0.4888	DERTLEGVDAYAQAR
10008	decoy	5012	19760	14248	481.278	2	1.6	0.4887	FIGDALAVR
10009	target	5012	13444	4567	465.262	2	0.2	0.4887	RLDLAGER
10010	decoy	5013	9	22556	772.923	2	8.6	0.4886	LAWLRMELEDLR
10011	decoy	5014	3117	17395	590.339	2	-1.8	0.4885	LEDGPALVPLR
10012	target	5014	16996	10815	343.726	2	-0.2	0.4885	IAEILK
10013	target	5014	6001	18339	874.425	2	-3.8	0.4884	DFGAPELVELDVSSNR
10014	target	5014	1598	15126	576.319	2	12.4	0.4883	LTVERYGSAR
10015	target	5014	7724	14746	590.308	3	-8.1	0.4883	DAVFAPRAATFAYRGR
10016	target	5014	3243	18399	866.432	2	5.1	0.4882	AYEVVFILDDSEKFG
10017	target	5014	5851	12823	561.796	2	4.8	0.4882	VEGLDLASYR
10018	target	5014	4332	5652	523.791	2	4.1	0.4882	RAGTATATAAR
10019	target	5014	1176	15862	462.747	2	-3.8	0.4881	AGYTKASAR
10020	target	5014	17256	6251	726.875	2	-0.5	0.4881	VLSDNYRDLTTR
10021	target	5014	10230	14957	906.418	2	-4.8	0.4881	DGGEAERAEAASRHERA
10022	decoy	5015	11754	16283	566.820	2	-0.1	0.4881	GVASTTSALGLR
10023	decoy	5016	13070	3749	586.818	2	-2.1	0.4881	LAEVYEHLAK
10024	target	5016	13352	12192	596.305	2	2.7	0.4881	LAEFAEGDALR
10025	target	5016	2103	13756	639.894	2	1.8	0.4880	IIPSLPAEGLLR
10026	decoy	5017	674	18661	990.496	2	-6.9	0.4879	RFGKYASSAEYGFLDLR
10027	target	5017	16658	14185	527.617	3	-9.5	0.4878	QNNLAGELPRELAR
10028	target	5017	13047	8392	749.350	2	5.2	0.4878	TSPSSSESATMSVAR
10029	target	5017	7203	5950	388.526	3	7.9	0.4878	AMAACAEEVIR
10030	target	5017	12269	20207	644.848	2	-3.1	0.4878	AAAADLLGKKCDL
10031	target	5017	2492	15108	579.841	2	11.1	0.4878	KESQLVWLR
10032	decoy	5018	623	8087	475.254	2	-2.2	0.4877	ITATITACVG
10033	target	5018	4367	6799	597.287	2	-1.1	0.4877	VSYPDQIDEK
10034	target	5018	19752	7805	992.476	2	-1.6	0.4876	ASFATPAAPAPAAMEAPEAAAA
10035	decoy	5019	6743	10957	643.832	2	-11.1	0.4875	LSPEIDKNSAGR
10036	target	5019	6856	17916	689.856	2	3.6	0.4875	LSVAASELSGSMAR
10037	target	5019	15335	19548	771.358	3	-2.7	0.4875	PCSTRFSSGSVTSEDSPALMPR
10038	target	5019	14387	16718	571.317	2	-5.7	0.4875	QPITELRER
10039	decoy	5020	12235	21268	868.438	2	-0.3	0.4875	LYNAACVKSAVTNPTSP
10040	target	5020	11543	5267	639.320	2	-3.4	0.4875	SDQPLEFNSLK
10041	target	5020	3280	3436	401.234	3	-1.0	0.4874	DLKELGDRKK
10042	target	5020	3252	16828	660.844	2	17.3	0.4874	IVDEGFWDALR
10043	decoy	5021	14494	22675	595.834	2	3.1	0.4874	YFPIPGIEVR
10044	target	5021	19917	7829	444.251	2	-0.2	0.4874	DAVSAVGRI
10045	target	5021	17646	13024	445.241	2	1.3	0.4873	SEVSAQLR
10046	target	5021	8940	2941	673.320	3	-2.6	0.4872	QPSCQLNSQSSVTPSNLLD
10047	target	5021	19894	19713	651.331	3	0.7	0.4872	VYDLELTEVNWNSTLR
10048	decoy	5022	7076	2837	500.265	2	0.6	0.4872	GHHHAATLR
10049	decoy	5023	1764	16692	521.812	2	-8.2	0.4872	DIVLVKGGNK
10050	decoy	5024	8068	10105	712.851	2	-0.3	0.4872	DTFSVVNCRIDR
10051	decoy	5025	2039	17106	899.411	2	-6.4	0.4871	DVGCGRLSNDSLYCPAK
10052	decoy	5026	7766	14147	728.391	2	4.3	0.4871	LGVSVNADETLQLP
10053	target	5026	2288	11239	894.940	2	-2.1	0.4871	LEGATRAGDAERCAAAAR
10054	target	5026	16603	12021	785.394	2	2.8	0.4871	STATVPPAPVESEER
10055	target	5026	6778	20678	1004.475	2	2.5	0.4870	SQSSMVFTGWHLPDYPR
10056	decoy	5027	10921	24253	426.799	2	16.6	0.4870	RLPLVVR
10057	decoy	5028	171	8955	594.810	2	-7.0	0.4869	ALGTASESSLPR
10058	decoy	5029	16662	11511	717.889	2	2.5	0.4869	IRITDRIMACSR
10059	target	5029	3267	17565	694.313	2	-2.5	0.4868	SEAEPKPPSDETT
10060	decoy	5030	18982	18778	535.312	2	5.2	0.4868	LTAPRDLQR
10061	target	5030	4755	9346	491.236	2	1.6	0.4868	DSLAADYAR
10062	target	5030	6213	7777	573.793	2	3.6	0.4867	SVDASTSGRLPG
10063	decoy	5031	11449	7758	503.253	2	7.3	0.4867	LAEADGMTVV
10064	target	5031	15304	23746	1066.528	2	-9.6	0.4867	AENDKIRCENIAMREALR
10065	decoy	5032	11271	9338	871.403	2	-2.8	0.4866	ASFDYAADALDEQGLR
10066	target	5032	7213	16532	421.771	2	17.4	0.4866	LTRSIPR
10067	decoy	5033	11131	19971	695.885	2	-6.4	0.4865	LALELSSKMAATR
10068	decoy	5034	14755	18255	831.933	2	-1.6	0.4865	VINNCQRQGPHLGAR
10069	target	5034	7630	2923	583.296	2	0.1	0.4865	FSARNELESL
10070	decoy	5035	8140	8715	651.856	2	4.6	0.4865	NSKPVMPLFNR
10071	decoy	5036	8373	6570	614.287	2	-1.1	0.4864	VPEPCNGDAGLVG
10072	target	5036	20320	14253	707.362	2	0.8	0.4864	LESCSVHLQEIR
10073	target	5036	20588	19875	656.335	3	3.3	0.4864	LAAAVAENEGASEEIHSLR
10074	target	5036	15908	2860	690.846	2	-10.1	0.4863	RVSESERGFASR
10075	target	5036	18520	8014	505.247	2	-7.3	0.4862	TYNVELDR
10076	target	5036	444	18177	545.831	2	-7.1	0.4862	AAIAIYSLLR
10077	target	5036	16815	3714	544.770	2	-10.1	0.4862	RDAGTGVEAGR
10078	target	5036	14533	10007	480.764	2	-1.9	0.4861	GASKSGGAGLR
10079	target	5036	17089	13515	876.427	2	-2.5	0.4861	LLPRFDFACAPCWGR
10080	target	5036	2400	1649	1049.118	2	6.9	0.4861	AALLVYGAGRRPSLQARRAA
10081	target	5036	9628	11282	880.397	2	-7.4	0.4861	NIDAVELSCSCSYSLR
10082	decoy	5037	17059	6077	394.227	2	21.3	0.4861	ELAIDAR
10083	target	5037	4596	8109	585.822	2	1.8	0.4861	VVLAYSCFLR
10084	decoy	5038	5280	8557	486.240	3	3.1	0.4861	DGWYWLVGYAAR
10085	decoy	5039	13066	20987	586.767	2	-5.0	0.4860	ADEESVPTPLD
10086	decoy	5040	3861	10513	656.445	2	-0.2	0.4860	IKSLLRTIVLR
10087	target	5040	16625	23337	674.853	2	4.8	0.4859	DIMKNPGPKTTF
10088	decoy	5041	7023	13801	584.322	2	-0.6	0.4859	LALDEKPEPR
10089	decoy	5042	20601	14908	761.365	2	-1.3	0.4859	VAETEFAEMIEPR
10090	target	5042	21011	4427	374.216	3	-3.5	0.4859	LYPSTLASLR
10091	decoy	5043	9956	20122	851.414	2	5.1	0.4858	LDAGSLVPCDDIADAAR
10092	decoy	5044	17932	12867	749.343	2	0.3	0.4856	EPDFRQAACADFK
10093	decoy	5045	1972	7611	687.829	2	10.9	0.4855	EAREDREDAAGR
10094	decoy	5046	10495	13394	425.734	4	0.9	0.4854	VTGYVDPEARIVQPR
10095	decoy	5047	6294	17553	596.364	2	-10.4	0.4853	RLVILEHGVR
10096	decoy	5048	9109	21797	828.756	3	1.9	0.4853	SIGYISKADNAVGDADRTLSAFGR
10097	decoy	5049	13342	6490	749.394	2	-2.3	0.4853	NIKDMASHIAEIR
10098	target	5049	6613	3429	319.858	3	13.4	0.4852	RLDEVGIR
10099	decoy	5050	6328	9518	651.819	2	-1.2	0.4852	RDNGAVANCNIR
10100	target	5050	519	2850	511.600	3	0.4	0.4851	QPSVGANIYFSPPR
10101	target	5050	13109	9386	604.282	2	-1.2	0.4851	FDETDPKEAR
10102	target	5050	5452	14434	721.877	2	-1.4	0.4851	IQVLDDSTDPAIR
10103	target	5050	17467	19307	617.838	2	0.1	0.4851	AFAGAEPRLFR
10104	decoy	5051	3652	24113	700.458	2	6.0	0.4851	ILFALRNRKLR
10105	target	5051	5895	23692	1055.511	2	-7.7	0.4850	DLACAKDDVCFVTLAEQLR
10106	decoy	5052	7235	16810	492.761	2	-1.2	0.4850	ADIYIAYR
10107	target	5052	6708	16414	870.424	2	6.0	0.4850	DLQGDGSPNRPDELAR
10108	decoy	5053	16727	8848	683.826	2	-8.1	0.4850	DLATEYPGEMLK
10109	decoy	5054	8960	4536	395.229	3	-5.6	0.4850	VSIQEGGPKIR
10110	target	5054	290	15468	869.408	2	-1.1	0.4849	EVAAGADVVDCVAEYAR
10111	decoy	5055	16020	22012	744.903	2	9.7	0.4848	VAEGFVRLPFPEQ
10112	decoy	5056	7963	18678	825.421	2	-2.2	0.4848	ALRDATEETFLDLGV
10113	target	5056	10576	13983	834.896	2	-0.4	0.4847	LAVSAFIADGSFNGGEN
10114	decoy	5057	11598	14687	614.304	2	1.0	0.4846	VLQSFYEADR
10115	decoy	5058	19729	20312	643.863	2	6.3	0.4846	KGPDIDYLIRP
10116	decoy	5059	7902	20638	933.465	2	-2.9	0.4846	DSPLRLVVHDGVGGDACR
10117	target	5059	19150	4693	483.252	2	2.4	0.4846	AIDHWPAR
10118	target	5059	8946	18877	696.362	2	-3.9	0.4845	QPSARFTAGGMIR
10119	decoy	5060	10486	3391	348.862	3	2.9	0.4845	VEAIDALSAR
10120	target	5060	19930	3995	502.246	2	-3.9	0.4845	LESGMVDPR
10121	target	5060	18448	18892	476.760	2	2.3	0.4845	SVFHHLGR
10122	target	5060	20557	9747	564.805	2	-7.6	0.4845	SGEQRVPTVR
10123	decoy	5061	2855	15094	730.886	2	1.8	0.4844	LSNTPNIVVVFEE
10124	target	5061	5403	5922	559.314	2	0.3	0.4844	TVSDILSGGLR
10125	decoy	5062	1329	3894	378.722	2	0.3	0.4843	TIAAAGPR
10126	target	5062	8037	8252	809.389	2	-7.1	0.4843	DDVSDRQVGKDDLR
10127	decoy	5063	6546	10146	546.274	2	-6.8	0.4843	VLFNEGEGAR
10128	target	5063	4595	5689	446.225	3	0.5	0.4843	HQDAAAPTTPTAR
10129	decoy	5064	8650	17243	959.994	2	-5.7	0.4843	LQFLQSFNANIDALLDP
10130	decoy	5065	5959	23840	1533.236	2	-2.7	0.4842	DQLEKPNDEACIDGSLQTATSDYLGLLR
10131	decoy	5066	874	21469	638.356	2	-1.2	0.4842	LEEGFVKINAR
10132	target	5066	2359	11993	582.305	2	-5.9	0.4842	LSSSVPMSSLR
10133	target	5066	2119	19081	761.058	3	6.1	0.4841	LEVALYRYPDDEDKAAAVSR
10134	decoy	5067	7207	16956	844.447	2	-4.4	0.4840	LACENIFNLREPLR
10135	decoy	5068	6307	18039	788.403	2	-2.4	0.4840	AMRPSRTSENGTLR
10136	decoy	5069	12957	18518	688.368	2	-4.9	0.4840	INIGQKTMDSIR
10137	target	5069	3478	20216	944.465	2	-4.7	0.4840	EEHHGAEIQDAAIVAAAR
10138	target	5069	3671	5224	704.374	2	-0.8	0.4839	LLVAADRYAMER
10139	target	5069	3703	8704	837.410	2	-0.4	0.4839	DGEPSGECRGRKVGAR
10140	target	5069	12312	14440	387.272	2	0.9	0.4839	TKKKLR
10141	decoy	5070	6776	17095	585.823	2	8.0	0.4839	GMQADGILPLR
10142	decoy	5071	10701	7955	564.302	2	-7.2	0.4839	LQLGDEPSLR
10143	target	5071	17680	13561	603.336	2	1.5	0.4839	LVTATVAMVLGM
10144	target	5071	13936	3059	379.869	3	1.5	0.4839	SYLTQQEIR
10145	decoy	5072	8716	18723	732.699	3	1.7	0.4838	DVGSPPNQDPLLVMDGLGCIR
10146	target	5072	13474	16633	784.393	2	-0.4	0.4838	TLGERYWRDCLR
10147	decoy	5073	5739	23090	628.339	2	7.9	0.4838	FFGTAIRMAKN
10148	decoy	5074	13855	5009	501.763	2	-3.1	0.4837	VADTELQAR
10149	decoy	5075	5500	22701	846.926	2	4.5	0.4836	DLKGLCSEPSWSSRK
10150	decoy	5076	6575	12512	492.795	2	-0.3	0.4836	LALSIAGSPR
10151	target	5076	675	9397	692.877	2	-0.5	0.4836	AAAVDRPREMLR
10152	decoy	5077	6590	21052	511.788	2	1.0	0.4836	YPFIKLNAG
10153	target	5077	20835	17580	880.487	2	8.5	0.4835	VTTVLGLEEGKECIIVG
10154	target	5077	16578	9653	726.851	2	-14.2	0.4834	PCEVGYKDSSVLR
10155	decoy	5078	10262	6437	690.839	2	-12.4	0.4834	QYLKGDRESER
10156	decoy	5079	20352	20771	706.329	2	-1.3	0.4834	DLYGADQEMTLR
10157	decoy	5080	13300	20386	640.883	2	0.4	0.4834	VVNIDPLELLR
10158	decoy	5081	14525	9709	533.269	2	-1.7	0.4834	NLSYDAGLGR
10159	target	5081	20105	17414	1016.522	2	11.4	0.4834	DIATERRADPSSLICSQLG
10160	target	5081	5495	19828	757.895	2	2.8	0.4834	ADMVGLGLAHDIFR
10161	decoy	5082	2635	21439	828.438	2	-0.3	0.4833	LLDRVHIPFCGETR
10162	decoy	5083	17694	6138	725.843	2	-9.1	0.4832	ENVNAEFGTGKER
10163	target	5083	20959	18580	595.802	2	4.9	0.4832	PDTRPASFSGR
10164	target	5083	11646	10489	490.244	2	-3.2	0.4832	NVLTDFDR
10165	decoy	5084	442	13130	414.763	2	-0.0	0.4831	LLEGKIGV
10166	target	5084	17789	5221	636.339	2	-1.0	0.4831	RAARYAAAEHR
10167	decoy	5085	15675	9990	522.788	2	1.0	0.4830	AESLSLTPRA
10168	decoy	5086	20156	23271	1019.002	2	-7.7	0.4830	DIQISCELDRAKCHHLR
10169	target	5086	15330	18818	587.298	3	-1.9	0.4830	FHGSTARSLSVSGSNPR
10170	decoy	5087	6529	20228	651.844	2	0.9	0.4830	ETSELSKLLPDA
10171	target	5087	14918	5748	605.820	2	-0.2	0.4829	VFSAPSAHAPAR
10172	decoy	5088	475	17751	932.957	2	-8.6	0.4828	ISAPSVLYDIDDGMRGR
10173	target	5088	8604	13450	575.294	2	1.8	0.4828	DTLNYTPVAVG
10174	decoy	5089	730	16963	588.826	2	6.0	0.4828	LEVNAGASFIR
10175	decoy	5090	2280	12477	989.148	3	5.7	0.4828	DAMLAASSAVIARFCWYTWYTAQSPR
10176	decoy	5091	16896	7341	489.261	2	10.8	0.4828	SFNVQGNVI
10177	target	5091	19584	15875	728.835	2	3.8	0.4828	DVATPAPWCDPVW
10178	target	5091	2666	13791	707.334	2	12.3	0.4827	YHAYDSPEYLR
10179	decoy	5092	4432	16903	455.789	2	-0.4	0.4827	LVPEALLR
10180	decoy	5093	4469	8329	673.301	3	3.4	0.4827	LDSEAPAASEAWVEAAPCSN
10181	decoy	5094	1074	16284	770.359	2	-0.5	0.4826	YPAESECGGSLSALR
10182	decoy	5095	8020	22668	664.676	3	-6.8	0.4826	LQGPHASASLERDIN(Deamidated)GAVR
10183	target	5095	18876	10205	786.868	2	3.0	0.4825	IDEDQPADERTQR
10184	decoy	5096	4302	5747	566.320	2	-4.0	0.4825	LLEVGASLSSR
10185	target	5096	14099	10982	796.877	2	-1.3	0.4822	AIEGSWFGSWAPER
10186	decoy	5097	9401	3699	562.608	3	4.4	0.4822	SGTGGGDLLVAWTEEPP
10187	target	5097	695	10883	745.344	2	-7.8	0.4822	LGADQFDGADPVER
10188	target	5097	17100	15520	746.877	2	0.0	0.4822	FAPTVVAETECGLR
10189	target	5097	1736	3388	525.761	2	-3.2	0.4821	RAATGSAASAST
10190	decoy	5098	3985	11437	459.280	2	-4.4	0.4820	AGAFLLVAR
10191	decoy	5099	1111	7467	589.780	2	14.0	0.4820	DAAGVETVCTVN
10192	target	5099	14396	7705	617.848	2	-0.5	0.4820	RVYTDVNVLR
10193	decoy	5100	11473	22141	593.649	3	4.3	0.4820	LLDLFGRLEACPFER
10194	decoy	5101	4943	9451	766.374	2	-1.4	0.4820	DVVDKCEEPTVAAR
10195	decoy	5102	6696	4462	573.317	2	-1.4	0.4820	SIDLVSREAR
10196	decoy	5103	17644	15750	930.481	2	4.8	0.4819	ELDVDTGKGSAANAISGVR
10197	decoy	5104	6522	16079	848.914	2	0.4	0.4818	SQIESAEAVQCYIKQ
10198	decoy	5105	8656	23052	594.346	2	8.8	0.4816	ISTRDLVDIR
10199	decoy	5106	20097	5876	341.529	3	-1.9	0.4816	ALLVHNEAR
10200	target	5106	3429	4230	460.210	3	4.6	0.4816	KSKSGGNDADDDLG
10201	decoy	5107	8258	23604	1208.607	2	-0.7	0.4816	ADLREGPEKNLGGFCAFEPIPR
10202	decoy	5108	18743	11576	478.283	2	1.5	0.4814	ISEIPGALR
10203	target	5108	3165	19052	807.427	2	-2.2	0.4814	LQEGDVLQLQSDLR
10204	target	5108	17569	14547	421.758	2	-0.2	0.4814	VASLSPLR
10205	target	5108	15761	12423	558.794	2	-2.0	0.4814	ALGAQ(Deamidated)GVCLGAR
10206	decoy	5109	18253	15280	501.286	2	-16.1	0.4811	LIMAGLDLR
10207	decoy	5110	12902	22124	1018.486	3	-5.7	0.4810	EKIHHEMMAGAGLDIVNDTISIECRDR
10208	target	5110	8881	14158	679.370	2	-1.9	0.4810	VLLAIGGFDPLQD
10209	decoy	5111	3476	23566	762.063	3	5.5	0.4808	NYCAPPKIEPYRGYGAMLLK
10210	target	5111	20909	13918	803.897	2	-1.6	0.4808	ATPEAAARAYDAALLC
10211	target	5111	20398	22247	421.757	2	-2.3	0.4808	VASLSPLR
10212	decoy	5112	20027	22257	703.381	2	-8.8	0.4808	IVFLEGWCGLLR
10213	target	5112	4517	24650	470.351	2	-1.3	0.4808	IVKKLLII
10214	target	5112	8121	13809	677.375	2	4.3	0.4807	AELPAEVLGEVAR
10215	target	5112	1884	17007	607.308	2	2.9	0.4807	VAEEEPVSPTR
10216	target	5112	16293	17010	924.446	2	-2.3	0.4806	SAGAISGELGYGGDGVPGAGR
10217	target	5112	6365	16289	902.934	2	3.4	0.4805	VPMPPHDYVSQHGQGR
10218	target	5112	12271	12464	532.773	2	1.6	0.4804	TNELGFLDR
10219	decoy	5113	19111	12316	522.308	2	1.7	0.4804	RAPLRSSTR
10220	decoy	5114	868	7673	794.376	2	-2.9	0.4803	QVALNQLQEDEETA
10221	decoy	5115	2205	17404	574.798	2	-4.9	0.4803	FDEALILDGR
10222	target	5115	10742	11189	713.336	2	0.5	0.4803	SKEMSTNSAVSER
10223	target	5115	9059	23276	769.899	2	-1.2	0.4802	CSALACHGANILLPR
10224	target	5115	16764	18453	1474.401	3	4.9	0.4801	SQDYPGFIVNRILMPMINEAFWALYTGVGTKEDIDTGMK
10225	decoy	5116	1746	14057	597.825	2	4.7	0.4801	LVTYSDLDRL
10226	target	5116	15682	12663	696.478	2	11.9	0.4801	KLLLIAPVRGRR
10227	decoy	5117	10897	19019	617.981	3	3.8	0.4801	TLNNAVQRSACLMQFVG
10228	decoy	5118	776	18838	966.798	3	3.8	0.4800	SAKVMPEAHENNQELAGEIAQTPDYR
10229	target	5118	16491	10675	664.817	2	1.9	0.4800	FVGPERFCSMR
10230	target	5118	20318	2826	382.207	2	17.0	0.4800	LSTTGER
10231	decoy	5119	903	20133	705.867	2	13.7	0.4799	PYYSMEPIAALR
10232	target	5119	6887	9779	350.721	2	-0.6	0.4799	LGIELR
10233	decoy	5120	1071	3326	510.764	2	6.4	0.4799	EEMKGSIAR
10234	decoy	5121	5016	17053	761.863	2	-5.1	0.4798	IEGTEALEFQGSIE
10235	target	5121	1055	12727	572.305	2	1.3	0.4798	DEQVRALLEA
10236	decoy	5122	873	13739	732.374	2	-13.6	0.4798	SVRAFNVEDSLAR
10237	decoy	5123	1515	5350	907.442	2	7.7	0.4798	VGPPADELLRASEDDVM
10238	decoy	5124	3245	5579	425.209	3	-13.0	0.4797	HADALTAAYQGR
10239	target	5124	14352	15034	437.763	2	1.4	0.4797	MSLAILAR
10240	target	5124	16881	6172	517.262	2	1.6	0.4796	LLESAEESR
10241	target	5124	2074	7539	509.292	2	9.0	0.4796	KDVTSIQAR
10242	target	5124	12434	18163	507.291	2	-2.4	0.4796	LEFPGVVPR
10243	decoy	5125	13572	16097	726.876	2	-8.0	0.4796	LTGGNQEPQGPKAR
10244	decoy	5126	13255	13054	728.363	2	-1.9	0.4796	AFTTLCVSIELMAG
10245	target	5126	10343	19472	669.670	3	3.7	0.4796	LEAKSSGNFGASSATSHLSR
10246	target	5126	6906	16570	691.842	2	3.0	0.4796	SLFGSCSALDNIR
10247	decoy	5127	13752	16884	788.907	2	-1.2	0.4794	ELGICQEIAPFIPF
10248	target	5127	4992	19223	631.836	2	-1.9	0.4794	LVPSFMGGGGGKR
10249	target	5127	19563	6808	346.690	2	1.0	0.4794	AFGELR
10250	target	5127	9363	24097	581.880	2	-0.1	0.4793	NLRRILHLK
10251	target	5127	10620	3324	547.918	3	-12.9	0.4792	DVDVNTSSYGEKAKE
10252	decoy	5128	680	5612	610.793	2	12.6	0.4792	ETGAAAGSSIDLE
10253	target	5128	20729	11083	755.376	2	-2.5	0.4791	GGATIASGGVMPNIHQ
10254	decoy	5129	9450	15870	776.416	2	0.6	0.4790	GDTIERVGINPAPGR
10255	decoy	5130	5583	4988	609.844	2	-0.5	0.4790	LACIVLCRATR
10256	target	5130	11634	14997	567.273	2	-7.6	0.4790	VNSMRQGGER
10257	decoy	5131	6232	11806	503.287	2	5.3	0.4790	VLTAFLSPAS
10258	target	5131	20432	2439	1378.464	3	-4.3	0.4789	LLNRLRLGRLPPGPRPWPVLGNLRQIKPIRCRCFQ
10259	target	5131	8240	22296	828.759	3	-3.1	0.4788	KEEEEALARAAQEAAEKEAALAR
10260	target	5131	4568	23459	1295.171	2	-2.5	0.4788	SSILSERRARDDLGDDLLGTLMR
10261	decoy	5132	8311	3168	553.766	2	-1.0	0.4788	VTNGGTIACDR
10262	decoy	5133	19616	16742	788.861	2	0.3	0.4787	TCLFYSAIMEGDAR
10263	decoy	5134	4997	14596	989.466	2	-0.6	0.4786	SGAEGESTISNPAFRPSDR
10264	target	5134	18456	19809	937.441	2	5.9	0.4786	DIAFFDVEMTTAEAASR
10265	decoy	5135	5205	3529	558.786	2	-2.9	0.4786	VPDAPYGLER
10266	target	5135	16822	22516	496.284	2	3.0	0.4785	VYPSTVLGR
10267	decoy	5136	5685	3707	721.344	3	-1.6	0.4785	TNAWPFGACRSPDRLEADR
10268	decoy	5137	12908	9859	472.264	2	11.9	0.4785	VTLPDAGAIS
10269	decoy	5138	20347	23083	1157.591	2	-3.9	0.4785	TSLMEDLFPLWALLGQFLYG
10270	decoy	5139	11423	11184	738.398	2	9.9	0.4784	FIEQEGGSPLIGTK
10271	decoy	5140	20883	18618	897.911	2	1.8	0.4784	QDGNGDANEHNVPGKSR
10272	decoy	5141	3637	16159	411.248	2	0.1	0.4783	TLTAFLR
10273	decoy	5142	1830	11707	662.344	2	-6.8	0.4783	LDEPPPGSAATLR
10274	decoy	5143	8789	12546	660.358	2	12.6	0.4783	SAANPPHSVRQR
10275	decoy	5144	13681	7054	626.327	2	2.4	0.4782	QNRSASATFAAK
10276	decoy	5145	9809	8021	526.789	2	-12.8	0.4782	GLVPATGNPAR
10277	target	5145	20676	18154	434.766	2	-0.9	0.4782	PVTVPSIR
10278	target	5145	1020	6089	693.350	2	-6.1	0.4781	EDVPASTAAGRVVN
10279	target	5145	15602	3683	601.349	2	-6.4	0.4781	KGDTVMPVVKK
10280	target	5145	15935	9490	499.256	2	-0.6	0.4781	ASQPPAAEAR
10281	decoy	5146	6768	2816	664.649	3	-4.9	0.4781	AEIGASNNRAYAAAAAGEDVA
10282	decoy	5147	7478	4065	415.741	2	3.1	0.4780	KLIDEGR
10283	decoy	5148	11898	18915	701.333	2	0.5	0.4780	LHDCPAFLAGDSR
10284	target	5148	1038	5294	307.703	2	-0.2	0.4779	IAAAIR
10285	target	5148	14793	6117	538.778	2	15.2	0.4779	STPTSNLNSR
10286	target	5148	15673	7634	489.238	2	-3.8	0.4779	IVSDCDAVR
10287	target	5148	18966	19800	828.390	2	-0.0	0.4779	DMIGPENESFFTLR
10288	decoy	5149	10192	6465	576.269	2	-1.3	0.4779	LGADPGTSDYR
10289	decoy	5150	9364	19303	836.395	2	0.4	0.4778	LEESDHSALEDLSAR
10290	target	5150	8062	23658	888.799	3	0.3	0.4778	DFLILASDGLWDVVTSASACGLVRR
10291	decoy	5151	366	2834	679.306	3	0.6	0.4777	QPSCENRDFGLLEGVENE
10292	target	5151	14020	12597	597.824	2	-3.2	0.4776	IVTYGIMVDAL
10293	decoy	5152	5380	8995	523.806	2	5.7	0.4776	TQVFVSLPR
10294	target	5152	18596	6911	429.758	2	-9.0	0.4775	RTELLAR
10295	decoy	5153	5952	16213	717.887	2	10.4	0.4775	DIAVTGMYPGVRR
10296	target	5153	5781	8403	343.726	2	-0.7	0.4775	VLSVLGV
10297	decoy	5154	12043	17448	617.820	2	1.9	0.4775	INFAKDLADDL
10298	decoy	5155	8559	14205	552.303	2	-0.5	0.4775	SLAGVWPFAR
10299	decoy	5156	12985	15019	801.910	2	-2.2	0.4774	TPINTFNMRQAGPR
10300	target	5156	1771	21069	1032.000	2	-0.1	0.4774	TAMTLDLFSLMGAYAAGSSR
10301	target	5156	8236	2647	487.257	2	-0.3	0.4774	DEKAVNAAR
10302	target	5156	13450	11308	372.238	2	-12.8	0.4774	LAGTLLR
10303	decoy	5157	13907	10254	749.899	2	-4.5	0.4774	AGRVPEESQGVTLR
10304	decoy	5158	897	11455	778.412	2	-6.0	0.4774	DLQAYAPPPALPFR
10305	decoy	5159	12524	10601	382.238	2	-2.3	0.4774	LYIGGLK
10306	decoy	5160	11043	5402	433.764	2	-0.9	0.4773	GISLHALR
10307	decoy	5161	13662	7285	665.361	2	-2.8	0.4772	RFFKRSFEGR
10308	decoy	5162	13565	17340	896.916	2	4.9	0.4771	SDEKGQSGRESEDRGR
10309	target	5162	13127	22563	856.972	2	-2.2	0.4771	AGMVLRLLPACADRAR
10310	target	5162	15946	12965	752.878	2	-1.0	0.4770	PSSSPRPPQDPSPR
10311	decoy	5163	18949	9574	803.903	2	3.7	0.4769	DIRASNPHTPGNTAVG
10312	decoy	5164	1625	20352	964.510	2	-2.1	0.4768	SAEIVVSGPTPAVMKASGVQ
10313	target	5164	12069	11545	584.282	2	2.0	0.4768	RGEPSGDFFR
10314	target	5164	12522	10821	421.759	2	0.7	0.4768	VASLSPLR
10315	decoy	5165	9660	7841	701.827	2	-1.7	0.4767	ALGRDNDPNGMRS
10316	target	5165	2497	9824	584.323	2	2.3	0.4767	LAEVAPDPSLR
10317	decoy	5166	6254	11734	829.081	3	-13.4	0.4766	GPAICSISEHRWRDYRGVGGLR
10318	decoy	5167	13646	9553	863.938	2	1.9	0.4766	DIGLTPPAEEGPVFER
10319	target	5167	16272	9487	575.797	2	1.4	0.4765	RSAEQFKEGV
10320	target	5167	17125	9784	773.880	2	4.0	0.4765	AAGDAAAGASSKAGQAKD
10321	decoy	5168	16489	21914	835.951	2	7.6	0.4765	KQSGAAEAANTKIPER
10322	decoy	5169	17220	4357	670.839	2	-10.2	0.4765	SKAFADNLEFAK
10323	decoy	5170	2626	13217	851.419	2	0.4	0.4764	ALPTCFLFYSPSEAR
10324	decoy	5171	12854	9311	695.378	2	0.7	0.4763	RGFISEEVPSLR
10325	target	5171	7271	2656	452.249	2	0.4	0.4763	KTQEELR
10326	decoy	5172	16714	8902	622.333	2	1.4	0.4762	RPACALTDQLR
10327	target	5172	11377	18736	844.961	2	-8.2	0.4762	KKEELSSITDGIRGR
10328	decoy	5173	17239	17229	636.346	2	-0.6	0.4761	EAVATPRFAPGR
10329	target	5173	11205	23872	888.797	3	-1.3	0.4761	RNKVRPTDRDDRDEDLHSRKR
10330	decoy	5174	2069	22938	1118.919	3	1.7	0.4761	EGYEGLYLAIMPTRAKPTQFARRKGESER
10331	decoy	5175	14876	22499	936.980	2	0.8	0.4760	SRAATEDAGRLAAADEIR
10332	target	5175	2225	21816	656.869	2	6.6	0.4760	VEGILSKQPEGR
10333	target	5175	1190	9203	501.229	2	-3.4	0.4760	PDDDSSIPR
10334	target	5175	13307	15895	728.390	2	-2.0	0.4760	VLLGDLDIAVCDPL
10335	target	5175	13881	12369	572.955	3	-5.0	0.4759	TFRLCPRPGAADAADR
10336	decoy	5176	9788	16517	539.954	3	4.8	0.4758	ELLGFGQIEQAWAR
10337	decoy	5177	2956	5861	435.263	2	-1.6	0.4757	KVEAGPIR
10338	decoy	5178	14123	11741	791.883	2	-3.8	0.4757	WFNLYAELGEGQR
10339	decoy	5179	1354	7863	558.811	2	2.2	0.4757	LQESGSLRAR
10340	decoy	5180	3854	17654	434.766	2	0.1	0.4757	IAEGPLLR
10341	decoy	5181	11128	14233	1114.480	2	-2.9	0.4756	DCKYSNAEACEEDKAGIEPR
10342	target	5181	12764	5439	370.193	3	0.4	0.4755	TTGDDFIALR
10343	decoy	5182	20281	16271	688.369	2	6.1	0.4755	IESLALNFAGVGGQ
10344	decoy	5183	5415	19751	583.862	2	-7.2	0.4754	ALLALAAAPSLR
10345	target	5183	14051	17446	434.767	2	1.6	0.4754	PVTVPSIR
10346	target	5183	11641	23790	986.157	3	24.0	0.4754	IGTWDDHDYGLNDAGKEFSGKVFTQR
10347	target	5183	19053	17402	1131.536	2	-2.2	0.4753	TDAPPYKLEAVVDNCSAAGAGAAA
10348	target	5183	18618	11415	595.301	2	-4.2	0.4752	DAVERMLEAR
10349	target	5183	1623	17230	885.892	2	-17.4	0.4752	DLACAAAATSTEHDAPAR
10350	decoy	5184	11861	21947	501.785	2	4.6	0.4752	DLLQSASLR
10351	target	5184	4508	9777	703.844	2	8.5	0.4751	ELVDSLDPFSEGV
10352	target	5184	7740	13439	825.426	2	3.7	0.4751	TISFGDLIPMCPSLR
10353	target	5184	14002	4539	769.023	3	9.7	0.4750	VDLESGNGTAISNHNNGVDASFS
10354	decoy	5185	17740	12709	734.840	2	3.5	0.4750	TWDSSRHSHAER
10355	target	5185	13557	7051	529.284	2	-2.1	0.4750	ALDPGTEKAR
10356	decoy	5186	3438	23486	1320.617	2	-2.9	0.4749	CVDSQAKKSEFWDGFLCLAEHAR
10357	decoy	5187	12823	16507	934.465	2	-4.1	0.4749	YLQDSRKTSEADWLR
10358	decoy	5188	13449	9484	736.394	2	0.9	0.4748	RALDMGLAGGNGIAR
10359	target	5188	18922	7529	542.312	2	1.7	0.4748	GLAVEPAASLR
10360	decoy	5189	13904	9157	590.779	2	5.1	0.4748	SISAEAMGGMAR
10361	target	5189	20851	6485	632.818	2	-2.6	0.4748	LESPFQAPGYR
10362	target	5189	19285	2743	309.227	3	12.1	0.4747	LRILLLGK
10363	target	5189	3175	3470	693.888	2	-1.3	0.4747	SKSGRRPAQFPR
10364	decoy	5190	11778	19654	932.477	2	4.0	0.4747	HGHSLGALGKWLGNSCRA
10365	decoy	5191	1610	21379	469.782	2	0.9	0.4746	LVLIATPPD
10366	decoy	5192	4314	18708	701.336	2	4.7	0.4746	LHDCPAFLAGDSR
10367	decoy	5193	11210	16569	829.438	2	-7.2	0.4746	VSSWIHYGGSRAPLK
10368	target	5193	19296	13821	596.335	2	-8.6	0.4746	LLTGTVFDGLR
10369	decoy	5194	13207	18036	514.811	2	-6.3	0.4746	EKRIDVLR
10370	decoy	5195	398	17598	853.915	2	-4.8	0.4745	HHIDTRERAAESER
10371	decoy	5196	10340	21233	733.940	2	7.6	0.4745	LLGTVCRPGLRGPK
10372	target	5196	18256	16654	809.868	2	4.2	0.4745	DYRASCRNFMEAR
10373	target	5196	1374	12150	818.893	2	0.8	0.4745	STTSQQSVQEVAESR
10374	target	5196	14893	12902	797.370	2	-11.2	0.4744	FASEHKCMSADVIR
10375	target	5196	18720	18060	674.329	2	-2.8	0.4744	GGADIDPSFAELR
10376	decoy	5197	13988	13017	715.871	2	-2.9	0.4744	EILAGSGHVAYSAR
10377	target	5197	14567	23203	1142.570	2	1.5	0.4744	DLFTRMLHHPDGIHAPGEIAG
10378	target	5197	389	12588	719.845	2	-9.4	0.4744	FSRSAVNRDAGCR
10379	decoy	5198	12414	11173	438.751	2	0.1	0.4743	LGFVDIGR
10380	decoy	5199	1070	3800	553.767	2	0.2	0.4743	VTNGGTIACDR
10381	decoy	5200	5277	11844	1028.475	2	4.6	0.4743	CYTELLNENLPDYDPTR
10382	target	5200	18792	8105	647.332	2	2.1	0.4742	EPNPNSPAAIAGR
10383	target	5200	17738	17476	630.988	3	6.3	0.4742	GLRSEKDKDGDGGSRSAR
10384	decoy	5201	11579	15214	652.867	2	4.0	0.4742	IVIINDAYVER
10385	decoy	5202	17925	8194	684.327	2	-1.7	0.4742	ARNYSDIAACGAR
10386	target	5202	30	17301	807.427	2	-0.4	0.4741	TPPRFPAEVIDCIR
10387	target	5202	10044	5810	378.858	3	1.3	0.4741	NTGTGMVLDAR
10388	target	5202	10002	11597	823.061	3	2.0	0.4741	RREADGKGAETTSSDVCTPFSPR
10389	target	5202	19730	15073	758.409	2	-9.6	0.4740	STSRLREFRHAR
10390	decoy	5203	5668	5667	539.264	2	0.3	0.4740	ELPAYAERE
10391	decoy	5204	6683	19571	640.651	3	-4.2	0.4740	SLIETPFPSNRDAESTR
10392	decoy	5205	18414	4839	605.791	2	-4.9	0.4739	AAEDHPASSGLR
10393	decoy	5206	11124	17135	623.313	3	-1.0	0.4739	IVHQAACNAECGAALQLR
10394	target	5206	6451	19929	440.226	2	-0.5	0.4738	DIEFDLK
10395	decoy	5207	6193	14553	579.813	2	0.8	0.4737	LMLAIGTNTPQ
10396	decoy	5208	7640	7264	482.263	2	5.1	0.4737	AIAVYAGIAD
10397	target	5208	6866	3803	451.756	2	0.3	0.4737	IGSGEGKVR
10398	decoy	5209	20191	15225	492.298	2	11.4	0.4737	LEAAIPLEK
10399	decoy	5210	10916	13073	838.414	2	-11.3	0.4736	QIEGAWSASLNTGVSR
10400	decoy	5211	6931	20936	625.001	3	3.7	0.4736	LDQGKGRSVALEGCRGAR
10401	decoy	5212	3270	16611	434.767	2	2.8	0.4736	VPDVGLLR
10402	target	5212	20617	20670	559.809	2	-5.4	0.4736	LGIKESATSGR
10403	target	5212	186	11303	726.365	2	4.2	0.4736	VAEARHCVSQSHK
10404	target	5212	2211	17859	878.465	2	-3.3	0.4736	DLNETPIMQNRRLR
10405	target	5212	746	20846	645.329	3	4.5	0.4735	SQQGGALTAGIDSTLDMLR
10406	decoy	5213	1080	4968	473.259	2	-0.2	0.4735	GRLDSERL
10407	decoy	5214	19061	11125	742.380	2	0.7	0.4734	TYVTGALTIESLES
10408	target	5214	2101	18564	570.010	3	5.8	0.4733	LAVLKLLDHLPEIFS
10409	decoy	5215	4982	18949	588.824	2	12.5	0.4733	FEVDGLDIIR
10410	decoy	5216	18555	18065	521.812	2	11.4	0.4731	AAEIWAIIR
10411	target	5216	15464	19151	855.087	3	-1.9	0.4731	GLCAGTAAAHRLAAKCHPSGSLEGPST
10412	decoy	5217	15577	14409	804.400	2	-8.6	0.4730	PDTSAYSPPRFLEK
10413	decoy	5218	14463	17633	645.836	2	-3.0	0.4730	DIGLAPSAHPLAE
10414	decoy	5219	17361	19246	421.758	2	-0.2	0.4729	VADVGLLR
10415	decoy	5220	10072	21419	944.789	3	-3.9	0.4729	EMPHHHNSSETDLGGFRIYLPAPAR
10416	target	5220	14622	20444	882.942	2	-2.3	0.4728	LDPRPDRDFYAFPR
10417	decoy	5221	16333	16526	695.853	2	5.4	0.4728	GLLSTRVSGDDDR
10418	decoy	5222	16093	6322	1068.530	2	-7.6	0.4727	SKRALSVAAGPESEGGFTESR
10419	target	5222	17867	7403	384.229	3	12.1	0.4727	VLLHGDLDIR
10420	decoy	5223	4644	11565	671.817	2	2.0	0.4727	LSNSSDSYGKER
10421	target	5223	5082	12187	785.911	2	15.8	0.4726	LAQLAAVKMEEHSSG
10422	target	5223	1332	7324	506.756	2	5.6	0.4726	SGFSVCRTR
10423	decoy	5224	18078	3996	579.318	2	11.3	0.4726	TGVVTSTHSLVG
10424	decoy	5225	14040	18520	758.407	2	-11.8	0.4726	LDTGASARKGGVDLR
10425	target	5225	13314	18116	785.889	2	1.3	0.4725	SLCVRRAVYYDPE
10426	target	5225	14631	4987	462.767	2	-0.4	0.4725	APPALTAQR
10427	target	5225	20694	23490	794.661	4	1.6	0.4724	EELVASLVESCFQLSLPLPELKNSGTESR
10428	target	5225	8817	12728	375.219	2	1.5	0.4724	GSLGFLR
10429	decoy	5226	1728	7528	597.773	2	-6.5	0.4724	FEDGAAALNICA
10430	target	5226	15684	21851	1049.017	2	4.7	0.4724	DKMIQAEGVESLSEYELR
10431	target	5226	13655	9798	708.305	2	-3.2	0.4723	FNEYDSIEGDAR
10432	target	5226	4981	11259	444.241	2	2.4	0.4723	LDWINAR
10433	target	5226	1681	5648	624.807	2	-5.1	0.4723	VESLVADGMTNI
10434	target	5226	14634	5115	553.766	2	-6.9	0.4723	LSESASEVER
10435	target	5226	20796	3502	580.304	2	4.7	0.4722	ELLTEVQDGR
10436	decoy	5227	17883	13937	535.814	2	-0.1	0.4722	TLIAPTEGIR
10437	decoy	5228	6243	3271	582.802	2	9.1	0.4722	ASKQVCEMLR
10438	decoy	5229	1754	19627	1017.471	2	4.1	0.4722	DQPEMTEKESQPSIMGAR
10439	target	5229	5397	6960	681.324	2	-1.1	0.4722	ATEELELVSGENA
10440	decoy	5230	12631	20103	580.329	2	3.2	0.4721	FGGIQVAKPDK
10441	decoy	5231	95	21500	958.494	2	-3.6	0.4721	LNKSAQAVGAHSLYSVVDG
10442	decoy	5232	11468	10952	485.293	3	0.6	0.4721	ITILTIDPLEVAR
10443	decoy	5233	3863	14172	457.758	2	-0.6	0.4721	GFPEPLVR
10444	target	5233	14103	13752	557.319	2	-6.6	0.4720	DRSSLLLPGR
10445	target	5233	2243	5752	640.838	2	7.9	0.4720	VIDANTGRSKGY
10446	decoy	5234	19429	18729	1113.563	2	0.3	0.4719	GSEASSFKVVGGEGVDSKAMRK
10447	target	5234	14361	12723	700.394	2	1.6	0.4719	EAQLLVVNSEVAK
10448	decoy	5235	17813	10392	523.767	2	-0.5	0.4719	VELGFDNPR
10449	decoy	5236	3877	23726	837.918	4	-2.8	0.4718	RIGHSGQADTEPTHSVAGQLISDESLMKDLR
10450	target	5236	5736	5059	459.275	2	1.3	0.4717	SATSALLVR
10451	decoy	5237	8148	22800	1049.005	2	0.4	0.4717	QPGSVDPEEGCNKNVLPASR
10452	target	5237	18145	13612	759.407	2	-2.5	0.4716	TETIGKTMVEPRR
10453	decoy	5238	20529	5522	502.257	2	0.8	0.4716	DISPTSDLR
10454	decoy	5239	19480	12577	780.897	2	-0.1	0.4716	TVGKDQDIESAELR
10455	decoy	5240	19431	12443	504.263	2	-8.9	0.4715	AREFESIR
10456	decoy	5241	12007	23037	621.967	3	-5.0	0.4715	WCGENSKLAAAWWSVR
10457	decoy	5242	2883	19391	667.854	2	13.3	0.4715	AEIDAIILAENY
10458	target	5242	898	7948	901.753	3	1.0	0.4715	KASEDSLCNFAKWEPGHGNFYFR
10459	target	5242	10906	21030	860.385	3	-3.2	0.4715	DEEKETGVPKVELSHDHDDDER
10460	decoy	5243	5816	6607	783.867	2	0.8	0.4714	NVHVNQEQEQGER
10461	decoy	5244	4355	5403	735.337	2	2.5	0.4714	SRCAAPTYMGDAAR
10462	decoy	5245	8915	8313	575.330	2	0.9	0.4714	IAEIAKETFK
10463	target	5245	3172	24095	551.354	2	-2.1	0.4713	LLVPKFKKE
10464	target	5245	19980	7057	418.748	2	18.0	0.4713	ILPGHSGR
10465	target	5245	15011	14238	751.369	2	-12.7	0.4712	NEDINDLLTLEGR
10466	decoy	5246	16447	19526	528.307	3	7.6	0.4712	PGYPERQPLTLIAK
10467	decoy	5247	1092	14281	707.336	2	0.3	0.4712	AYGESSDVGPYLR
10468	decoy	5248	16278	18592	711.837	2	1.8	0.4711	IVDLADNPHGDWA
10469	target	5248	18815	3447	393.253	2	-1.8	0.4711	AIQGLKR
10470	target	5248	14447	3262	599.775	2	8.3	0.4711	DTHQSPDAEAK
10471	target	5248	11725	5601	351.220	2	4.0	0.4710	GVLVSAR
10472	target	5248	7722	4494	334.187	3	-6.8	0.4710	LGREQEIR
10473	decoy	5249	18657	8118	536.782	2	-5.5	0.4710	IAPSDLVDSR
10474	decoy	5250	15776	5979	697.376	3	-5.4	0.4709	VVWKFFTTMVAYKINSR
10475	target	5250	8229	9118	527.808	2	-3.5	0.4709	AAAAAARSLPR
10476	target	5250	5534	11538	564.314	2	-18.3	0.4709	SITIGDAVPVR
10477	decoy	5251	13212	8862	793.884	2	9.8	0.4709	FKNNSQSYDLENK
10478	decoy	5252	10103	18229	818.712	3	-5.4	0.4709	QDGEDEDMDQSRRFPLFLQK
10479	decoy	5253	1127	18705	452.767	2	2.0	0.4708	VGDVFIVR
10480	decoy	5254	14276	11991	568.291	2	13.9	0.4707	SALSDKEETR
10481	target	5254	5388	11329	532.276	2	2.5	0.4707	LLEAFDEAR
10482	decoy	5255	18131	13316	647.359	2	-4.7	0.4707	LGTPGVKVSVAEH
10483	target	5255	7046	13853	818.394	2	-4.6	0.4706	LFCEPFPGSSWVLPG
10484	target	5255	3570	23348	613.364	2	-4.8	0.4706	PLGTLGNLTALR
10485	target	5255	4442	16667	954.445	2	3.4	0.4706	EILSSSYYVGADLSMMAA
10486	decoy	5256	9883	23734	1396.677	2	-4.4	0.4705	ASEADLSTFDLRRFAPVERDPEDR
10487	target	5256	13096	626	495.295	2	-17.0	0.4705	LSSLLSTLR
10488	target	5256	5046	16227	655.876	2	-7.4	0.4705	NQLNGSIPAKLR
10489	decoy	5257	3507	20377	754.045	3	4.6	0.4704	DLAPIAPMNLAMCKWWPGVF
10490	decoy	5258	7404	4261	468.257	3	-2.0	0.4704	VVTLSEPIPEYR
10491	decoy	5259	737	12042	639.303	2	-11.2	0.4704	EIVANADADFGR
10492	decoy	5260	8553	22323	744.894	2	-0.6	0.4704	SGFIYRYRRDR
10493	target	5260	4679	7891	356.206	3	1.9	0.4702	VVVDAHASLR
10494	target	5260	8967	12397	553.285	2	15.4	0.4701	GLVEGFQPCR
10495	target	5260	14702	23910	1371.676	2	2.5	0.4701	LDIALHDFVNKDDKMAFYSCLQR
10496	decoy	5261	11705	4969	379.717	2	15.1	0.4701	NLADGLR
10497	target	5261	11179	3774	791.858	2	-7.4	0.4701	RAEADGAALDARDHD
10498	target	5261	10458	13568	708.383	2	3.9	0.4701	SVLGQSIALDHYI
10499	decoy	5262	13884	18912	644.006	3	-7.5	0.4700	LSRPNSMAKATEASPTLR
10500	target	5262	6729	8318	371.745	2	0.4	0.4700	VLGNVLK
10501	decoy	5263	4894	8614	402.234	2	-2.2	0.4699	DSTLVLR
10502	decoy	5264	17915	7888	651.359	2	3.9	0.4699	NLEDVETVRVK
10503	decoy	5265	14791	16952	952.973	2	0.2	0.4698	EDALVLTTEAIGQGSGMGR
10504	target	5265	5693	4935	589.289	2	0.6	0.4697	EAESETKDLR
10505	decoy	5266	18826	9948	460.746	2	0.6	0.4697	FEGVLAER
10506	decoy	5267	18716	12909	708.013	3	-4.5	0.4697	MEVVPSNTPHANTLAAGQER
10507	decoy	5268	4762	9938	546.276	2	-5.3	0.4697	ANAMVTVTER
10508	decoy	5269	9994	4233	397.884	3	2.4	0.4696	VARNRYDAAR
10509	decoy	5270	19876	9699	385.255	2	12.7	0.4695	LALSPIR
10510	decoy	5271	17306	20497	713.367	2	-5.2	0.4695	KVQETDPPQDLR
10511	decoy	5272	17115	14384	586.334	2	-0.1	0.4694	LAAAAGQMAVLR
10512	decoy	5273	12639	11743	595.295	2	-1.9	0.4694	DVPAVEFEQR
10513	decoy	5274	18524	7996	424.735	2	-0.8	0.4694	GFVAAVER
10514	decoy	5275	4066	4172	545.270	2	-3.3	0.4694	AAEKMTGEPR
10515	target	5275	10751	16684	449.756	2	6.0	0.4693	DLVDPAIR
10516	target	5275	5325	5160	745.379	2	-9.1	0.4693	VSLPDGPQAYSSLR
10517	target	5275	2884	18125	566.796	2	-0.6	0.4693	ESIGELSELR
10518	target	5275	2183	14653	688.381	2	8.0	0.4692	DRFLRAVDDLR
10519	target	5275	14338	8690	675.868	2	3.3	0.4692	TAAQHLPRTEAR
10520	target	5275	9181	16835	905.910	2	3.0	0.4692	SAGDAEWTISSWKMNQ
10521	target	5275	16986	21910	435.252	2	1.0	0.4690	SRPGSIPR
10522	decoy	5276	19222	22033	884.454	2	-0.8	0.4690	AFYEIEGTKGINVNGR
10523	decoy	5277	18727	7471	584.280	2	-10.4	0.4690	EAASEGAYTLR
10524	target	5277	20749	10860	703.844	2	-4.5	0.4690	LEGEYPTCISVVP
10525	target	5277	20874	10149	732.854	2	0.1	0.4689	GQHDVHVGEMTVR
10526	decoy	5278	1964	12446	519.267	2	0.2	0.4688	ADYSEALLR
10527	decoy	5279	6407	19678	977.497	2	-6.6	0.4688	DARGYSESISSAVTKVGAR
10528	target	5279	12044	13789	483.767	2	-15.2	0.4688	SFLLPYAR
10529	target	5279	12152	17069	615.341	2	1.2	0.4687	LSEVNVLIGTQG
10530	target	5279	9150	20645	762.054	3	-5.3	0.4687	SLPVRHDEAAAGAFVGFNAAGAR
10531	decoy	5280	11304	19225	663.303	2	-4.7	0.4687	DLLMFEEEGSR
10532	decoy	5281	18445	11051	850.399	2	-18.7	0.4686	DFLTRYDGCPKTQR
10533	target	5281	20262	24958	659.966	2	-15.1	0.4686	LLLPLLLIKLVA
10534	target	5281	4019	7663	614.352	2	-6.7	0.4686	NEEIKLNVLR
10535	target	5281	4994	14197	708.871	2	-1.6	0.4685	LMRREAIDREQ
10536	decoy	5282	20075	22218	965.992	2	-8.3	0.4685	MELWSCWIPSTIPVLR
10537	target	5282	12511	12399	823.382	2	-2.6	0.4685	LWQGHEEYLEGER
10538	decoy	5283	359	7422	658.371	2	-3.5	0.4684	PVRLEVCSAITK
10539	decoy	5284	2501	4368	522.279	2	13.0	0.4684	VTVGAAAAAESP
10540	target	5284	4449	8063	707.349	2	-0.2	0.4684	HVSEGECLRVER
10541	decoy	5285	17603	9855	870.912	2	4.8	0.4684	DINLSAAIDFEAYNGQ
10542	decoy	5286	396	21507	711.871	2	8.4	0.4683	DIPTSEPSLPNPR
10543	decoy	5287	3999	6224	440.767	2	-11.2	0.4682	VHVSLAVR
10544	decoy	5288	4275	21687	778.440	2	3.4	0.4681	AITKSLVFNYMIR
10545	target	5288	19018	9707	615.831	2	-2.1	0.4681	LIISDDGNLAIS
10546	target	5288	17138	6405	581.780	2	0.5	0.4680	VAKEMDADGAR
10547	target	5288	7864	5330	568.275	2	1.7	0.4679	IGSMTVNEER
10548	target	5288	18548	14902	486.790	2	-10.9	0.4679	GVISQVTLR
10549	decoy	5289	17861	20719	569.814	2	-0.9	0.4679	GMPHVCLLIR
10550	target	5289	5748	21703	792.871	2	-1.1	0.4678	PYFMIQDELDGTR
10551	target	5289	4055	10753	675.356	2	0.4	0.4678	SVGQHRPANEVR
10552	decoy	5290	11908	6714	444.725	2	0.4	0.4678	QLDDELR
10553	decoy	5291	6154	7916	576.304	2	2.4	0.4678	CELSTVTVTAK
10554	target	5291	16867	19192	657.868	2	3.7	0.4677	EARGLDAALRSR
10555	target	5291	13590	15896	1040.523	2	3.1	0.4677	DIDVIATGDYIELNDLLTS
10556	target	5291	5616	3856	723.365	2	-3.4	0.4675	KNQEQQQKVGCR
10557	target	5291	6176	17522	797.390	2	11.1	0.4675	SREYGFHQWDIR
10558	decoy	5292	10303	11426	692.844	2	10.1	0.4675	FLQCALYQGADR
10559	decoy	5293	13488	23482	1544.219	2	5.3	0.4675	SFYMGCHHWTALTRDNTSFFPNWLR
10560	decoy	5294	15239	16504	948.497	2	-7.8	0.4674	DHSFKISAESFLVFLR
10561	target	5294	5855	8108	622.336	2	1.3	0.4674	LQTAPTESQIR
10562	target	5294	16308	18742	536.822	2	-0.2	0.4673	ITEKEALLR
10563	target	5294	2358	5682	692.372	2	-1.0	0.4672	RFTDLVVASYGR
10564	target	5294	5891	7367	393.247	2	14.2	0.4670	LTVVTGVP
10565	decoy	5295	4160	13475	750.378	2	9.6	0.4670	ELTAASGTGSISYSR
10566	target	5295	503	4042	677.334	2	-0.1	0.4669	KEAAGDHGGEARR
10567	decoy	5296	6715	3304	652.329	2	2.0	0.4669	ELAQGDDISSLR
10568	target	5296	11750	17957	590.304	2	-0.1	0.4668	DVVDGATFSLR
10569	decoy	5297	8012	20359	596.337	3	2.5	0.4668	ALPHPAATREVSITAPR
10570	decoy	5298	3318	21218	719.925	2	3.0	0.4668	ANSTILGPTRPIAK
10571	target	5298	17305	5966	601.810	2	-9.6	0.4668	SGLQQATGERR
10572	decoy	5299	3085	5993	718.421	2	-4.8	0.4666	LAVGKFFLAINSR
10573	target	5299	6056	10773	822.358	2	-2.4	0.4666	ESNYPYLAEQRGCN
10574	target	5299	3827	7233	798.357	2	4.4	0.4666	DGGGGASSSRTSASDQR
10575	decoy	5300	16327	8491	647.335	2	-4.7	0.4665	TLPMGFMLVER
10576	decoy	5301	3542	6687	768.381	2	-1.2	0.4665	GGGPGLHGLNLDESGR
10577	decoy	5302	16285	10193	488.268	2	-0.8	0.4665	ITVMQVER
10578	decoy	5303	20998	16172	482.753	2	15.0	0.4664	IGGGDYQVR
10579	target	5303	11905	22573	903.976	2	-5.1	0.4664	LNETPAPHTEIKAMVR
10580	decoy	5304	7561	13924	581.812	2	-3.6	0.4664	IFGAASAGELAR
10581	decoy	5305	5116	19739	556.781	2	-1.1	0.4664	VYFPTAMAGR
10582	target	5305	16068	4045	478.785	2	-1.3	0.4664	DGVRILGAR
10583	target	5305	15590	23625	746.054	3	-1.5	0.4663	EEAVSLSIRMLMSAMAIN(Deamidated)LR
10584	decoy	5306	14970	13383	607.825	2	-7.7	0.4663	EFPPALAKDAR
10585	target	5306	18236	4701	563.821	2	2.2	0.4663	LARPASGGELR
10586	target	5306	310	17126	619.832	2	-3.4	0.4662	AQTYSTRQKR
10587	target	5306	14521	13464	850.919	2	-4.1	0.4662	TPSRGCSIPDPGSTGLR
10588	decoy	5307	20072	6761	375.202	2	-1.6	0.4660	TLCGTVR
10589	decoy	5308	17719	14464	485.807	2	2.6	0.4660	LIQAKEIR
10590	target	5308	6196	21786	963.479	2	-13.3	0.4660	LLFFSPAEAGEVGVNYGR
10591	decoy	5309	10114	6740	382.210	2	3.2	0.4659	PTVGAYR
10592	target	5309	6915	22442	686.370	2	8.0	0.4657	VAKGEDLADLGQR
10593	target	5309	14610	21001	650.677	3	-3.4	0.4657	SYKLWHAYLTELAGAAR
10594	target	5309	12510	5681	684.362	2	0.3	0.4656	ASYASLTVAESLR
10595	decoy	5310	18850	15738	911.424	2	-6.6	0.4656	RWHSVTSCDMFPSLR
10596	decoy	5311	13432	3398	553.766	2	-0.2	0.4656	VTNGGTIACDR
10597	target	5311	10950	22657	835.938	2	-1.2	0.4655	DEQKDQVAVEQILR
10598	decoy	5312	10311	7093	621.335	2	3.2	0.4655	GDLRESPAGAIR
10599	decoy	5313	14693	8757	549.315	2	-2.6	0.4655	RGTPVCVLPR
10600	target	5313	15298	12975	859.935	2	-11.5	0.4655	EVLQFEIARAGGDSAR
10601	decoy	5314	18531	24044	957.502	2	14.1	0.4655	VAVAASVIEDEPESALDAK
10602	decoy	5315	18771	6664	909.777	3	-1.1	0.4655	SGPGAREIRHVCCKEFASRANNLDP
10603	decoy	5316	20295	6539	718.345	2	8.4	0.4654	RFEVFEGHSGDR
10604	decoy	5317	19534	6346	624.301	2	-4.9	0.4654	DAPGTPGFKDSR
10605	decoy	5318	3743	8219	467.754	2	-1.0	0.4653	LSMEVSLR
10606	decoy	5319	9617	21821	924.970	2	2.8	0.4652	LTANPMMISILDKCEGL
10607	target	5319	9433	8752	536.794	2	5.4	0.4652	ALGQVAATGER
10608	target	5319	906	14829	507.300	2	-4.6	0.4652	ALLDRGRGR
10609	target	5319	1564	12215	865.943	2	-1.4	0.4652	PYQPAVSKNANATDVR
10610	decoy	5320	20538	19050	728.363	2	-4.9	0.4651	LYYANDVTPFPR
10611	decoy	5321	10954	5156	533.224	2	3.1	0.4651	SRDCGQDER
10612	decoy	5322	7973	9714	908.934	2	-0.9	0.4649	GPSTVDHHANRNGAMPR
10613	decoy	5323	16685	5122	330.189	3	0.5	0.4648	SRTAVGLER
10614	decoy	5324	3749	12230	673.858	2	-0.2	0.4648	TLMTQDLVVGGGR
10615	decoy	5325	12192	12559	681.351	2	2.7	0.4647	VKSSEASAAEPGKT
10616	target	5325	16868	605	545.294	2	-0.4	0.4647	IGHGAHWRR
10617	decoy	5326	16064	13433	474.766	2	-1.3	0.4646	IFVERER
10618	target	5326	5036	22932	835.935	4	2.1	0.4646	LTVVGFVFLTFNSVMAVYRSNGDMGAISFVV
10619	target	5326	20811	4911	619.293	2	-2.0	0.4646	ATDNFAESNRL
10620	decoy	5327	20589	2480	300.503	3	-0.5	0.4645	LPESGIQR
10621	decoy	5328	12675	11234	836.427	2	4.7	0.4645	LHKFINMADNQNAR
10622	decoy	5329	15413	8463	437.246	2	7.5	0.4645	EASALNIR
10623	decoy	5330	9018	22321	922.096	3	-0.7	0.4644	ASEEGALCHVEWPRNDLGNPEGDLR
10624	target	5330	14707	19093	733.034	3	-6.2	0.4644	AYDSQASMRERSRGGRTLR
10625	decoy	5331	24	13443	567.310	3	1.4	0.4644	LSQAIVAHSGDFSVLR
10626	target	5331	9676	14074	623.641	3	3.0	0.4644	TLEAQYRWHEPEPGR
10627	decoy	5332	203	23036	1062.516	2	-8.3	0.4644	DKQEDVGSRELPDKSHAGR
10628	decoy	5333	18768	20807	897.947	2	-7.3	0.4644	DLFASHPHLSVGLCLW
10629	decoy	5334	15763	22342	556.841	2	-9.8	0.4643	LPERLLMKI
10630	target	5334	19237	11028	421.759	2	0.4	0.4643	TVALSVPR
10631	decoy	5335	13151	15619	638.832	2	-6.2	0.4642	ATPTIAVCCTALL
10632	target	5335	144	7013	692.373	2	-7.7	0.4642	PTAVAYRAHELR
10633	target	5335	16511	21833	807.897	2	6.3	0.4642	AMTFCFIQAIERGQ
10634	decoy	5336	17188	20527	767.391	3	-4.4	0.4642	LYTDWTTIPTLSLLFGEQTT
10635	decoy	5337	6882	13944	934.961	2	-6.3	0.4641	KRMAYTFHNGGMSGLAK
10636	decoy	5338	6139	17982	424.254	3	10.3	0.4641	AVTRGVARGEVR
10637	decoy	5339	17948	19263	612.379	2	-0.6	0.4641	LVPVLIWDLR
10638	decoy	5340	16294	22311	698.890	2	1.6	0.4640	DIIQWTSKLHR
10639	decoy	5341	13630	16531	599.317	3	4.5	0.4640	RVDGSAPKGEIDPADLR
10640	target	5341	14033	14566	801.422	2	-4.3	0.4639	TPSPAAQVLYWAAAR
10641	target	5341	913	10737	796.364	2	-1.7	0.4639	EVEDEYLPGGEARQ
10642	decoy	5342	12375	8517	421.759	2	0.8	0.4638	GLAAEILR
10643	decoy	5343	17311	20226	848.933	2	-1.0	0.4638	VPQSSGRSEEPAPSLR
10644	target	5343	12565	23534	991.500	3	0.6	0.4637	RHAWLYTEMFVAETIVHQKDNLDR
10645	decoy	5344	16508	12490	687.372	2	-0.8	0.4637	LVAGSKSKDSEPR
10646	decoy	5345	9761	18712	603.311	3	-0.6	0.4636	KNNTCLSLWSEMLLR
10647	target	5345	3557	4991	445.249	2	-1.1	0.4636	VLNMSAVR
10648	target	5345	18219	6101	613.332	2	-0.7	0.4636	AANLINYFTAK
10649	target	5345	857	6109	419.250	2	-2.5	0.4635	EHVLALR
10650	target	5345	5565	19709	695.847	2	6.0	0.4635	DISHLTCADFLR
10651	decoy	5346	16719	12584	711.358	2	0.1	0.4635	LELAPDTQCYLR
10652	decoy	5347	2430	19428	817.439	2	-4.3	0.4635	GHSQPANLSIAARLAQ
10653	decoy	5348	17962	15960	891.890	2	0.8	0.4634	DLMAWSEARCDMAAGR
10654	decoy	5349	12284	16166	661.345	2	1.1	0.4634	GSSVTPAMSPLFK
10655	target	5349	20073	11486	612.307	2	3.1	0.4634	EYPMVARMAR
10656	decoy	5350	17204	20200	990.479	2	1.1	0.4634	LDAESVIDAREGCFTPTR
10657	target	5350	15709	4474	742.354	2	-8.2	0.4633	EEAASTPAAAGGPAAGR
10658	decoy	5351	18450	19698	661.334	2	-3.3	0.4633	RGQGNYFAGVPGV
10659	target	5351	12533	16408	675.831	2	-2.8	0.4633	VDIDFSTIPSAW
10660	target	5351	9495	5536	667.325	2	3.6	0.4631	YPDVAAEEAAAAR
10661	target	5351	16439	3775	396.208	3	-2.5	0.4631	MERRGPVGER
10662	target	5351	7921	21632	737.707	3	-3.4	0.4631	TVADVCKSTAFPVLCTATAGKQ
10663	target	5351	20179	11163	773.888	2	-1.5	0.4630	LDSEQVDSKEIQR
10664	target	5351	12026	22279	686.386	2	1.0	0.4630	TPALRDLLTPGAF
10665	target	5351	4774	13273	759.411	2	-1.3	0.4630	ETGKEIESLKDLR
10666	target	5351	10117	16333	723.876	2	12.8	0.4630	AMEEEKIQLEAR
10667	decoy	5352	14803	13703	570.789	2	-0.9	0.4630	LYDSAILCSR
10668	decoy	5353	20028	13812	490.322	2	6.5	0.4630	VLVPVPSIR
10669	target	5353	17546	12023	764.387	2	-6.1	0.4629	EQELNTNTAPLAAR
10670	target	5353	16384	15797	718.366	2	4.7	0.4629	TPASARDQFSLGVS
10671	target	5353	15404	21588	807.434	2	-0.9	0.4629	VSDGRVLRWNGQAR
10672	decoy	5354	1258	13120	677.372	2	9.8	0.4629	LVDRNDGQPALR
10673	target	5354	3000	3405	596.857	2	-8.5	0.4628	LLPPLAEQRR
10674	target	5354	5074	13840	725.386	2	4.8	0.4628	GVSEALLFTELDR
10675	target	5354	16297	6004	782.871	2	-6.2	0.4628	AVASESEVSSSVQER
10676	decoy	5355	772	23608	1037.879	3	8.2	0.4628	RTALETGVKAYRSKFSNVWDLSSNPRE
10677	decoy	5356	3375	20885	799.400	2	8.9	0.4627	RESCISWYLDGLR
10678	target	5356	16085	3520	316.689	2	-1.5	0.4627	LSGSIR
10679	target	5356	17873	3945	608.817	2	-4.3	0.4626	LAWAEVEAATR
10680	decoy	5357	13849	16365	837.438	2	-3.7	0.4626	DIAYWTPKRAPARE
10681	decoy	5358	14289	17438	483.245	2	-5.9	0.4626	LGFDVGMAR
10682	target	5358	5870	20538	684.397	2	-1.2	0.4626	LGLIGQPDKAKDL
10683	target	5358	16673	11927	360.717	2	-2.1	0.4625	IDVFVK
10684	target	5358	12813	19409	434.767	2	1.6	0.4625	VEVRLPGV
10685	target	5358	9171	14285	732.838	2	0.7	0.4625	DVATPSTEWVMSAA
10686	target	5358	5746	12334	496.774	2	-11.0	0.4625	IVGGTGYIGR
10687	decoy	5359	20941	23752	762.065	3	8.0	0.4624	NYCAPPKIEPYRGYGAMLLK
10688	decoy	5360	5349	19350	1029.573	2	1.7	0.4623	AAGHVKIISTGKLEEVYSR
10689	target	5360	14193	3907	480.564	3	0.9	0.4622	SPDAEQAAPTEPAR
10690	target	5360	2450	7875	480.763	2	3.3	0.4622	VTLPYDPR
10691	decoy	5361	17779	14817	672.370	2	-10.2	0.4622	SMRVVVAPSEIR
10692	target	5361	9273	18087	635.980	3	1.4	0.4621	GGFGTAGMPGTAAGAAAGAVSAR
10693	decoy	5362	12241	21259	689.373	2	1.6	0.4621	AIAVSDELALYGR
10694	target	5362	9527	10682	503.291	2	1.5	0.4620	KGEAVNFLK
10695	target	5362	3892	17811	941.458	2	-2.3	0.4620	SASSRTTPSSPPPEMPPR
10696	decoy	5363	9639	15894	566.313	2	2.5	0.4620	YAIPLEAQAR
10697	decoy	5364	10788	20208	775.469	2	1.8	0.4619	DLVKRQPKNKAPR
10698	target	5364	10898	22135	902.958	2	3.2	0.4619	SKPGGNSSTETVVTDIGR
10699	target	5364	6530	17143	948.992	2	3.1	0.4618	MVSPAEGQLDRQNPRAK
10700	target	5364	15942	23014	718.384	2	-0.8	0.4617	RWLCYGGAAGIIR
10701	decoy	5365	20986	8015	1002.485	2	0.2	0.4617	LAGSANTGAEQLENTKEDR
10702	decoy	5366	7182	9605	548.286	2	9.3	0.4617	DRTASYVAGR
10703	decoy	5367	1854	3193	727.827	2	5.1	0.4616	FDAVSSNEVSEDR
10704	decoy	5368	19733	18354	804.890	2	-4.6	0.4615	GVDGIAVFSTNRVNCG
10705	target	5368	20253	23029	494.297	3	2.3	0.4615	LQAIDEIVPTLLR
10706	decoy	5369	2662	3064	363.188	3	10.8	0.4615	RNIDGDIEGV
10707	decoy	5370	11702	11969	739.860	2	-1.6	0.4614	EIADLTSSEARGMV
10708	decoy	5371	3068	6460	704.352	2	-3.4	0.4614	RYGQPYPLEER
10709	decoy	5372	13915	13729	434.766	2	-0.4	0.4614	DLVRPLVG
10710	decoy	5373	16161	11217	569.783	2	12.9	0.4614	LEFLAGCEEK
10711	decoy	5374	7013	21880	975.491	2	-2.2	0.4614	GELGSRDIFQAASKNSGGR
10712	target	5374	19610	3572	375.205	3	0.3	0.4613	VVTKSAEDFK
10713	target	5374	6449	11284	869.458	2	-3.3	0.4613	KHFLAGHKISGSNDAR
10714	decoy	5375	11883	5444	666.318	2	7.1	0.4613	EIRGEIDDNDR
10715	decoy	5376	7694	15153	935.450	2	0.4	0.4612	AYNIACGRPGYGLETER
10716	decoy	5377	281	24187	560.385	2	2.3	0.4611	IIIVVLKGHK
10717	decoy	5378	20085	19478	657.386	2	-3.0	0.4611	AFPTLSGRPLVR
10718	target	5378	8714	23313	1023.058	2	0.3	0.4611	ARARSPMPPPAADAVVPVSR
10719	decoy	5379	15633	10314	405.543	3	-3.5	0.4611	VIQMNEPVER
10720	decoy	5380	10379	18962	711.369	2	-5.7	0.4611	ILEERYENSIR
10721	target	5380	2691	3207	904.961	2	1.5	0.4610	ALGAGKSPSGFQFTPMGR
10722	decoy	5381	404	7414	481.775	2	0.3	0.4610	LGYNGLAVR
10723	target	5381	1195	7782	735.346	2	-1.8	0.4610	DPADVEVPSQGAER
10724	decoy	5382	13391	10418	481.277	2	-0.0	0.4609	ITPAAYVAR
10725	target	5382	5708	5485	348.210	3	-2.4	0.4609	ILPGMRSLR
10726	decoy	5383	9402	5143	705.370	2	-0.2	0.4609	FDKAWQFAIGAR
10727	target	5383	10017	15928	555.286	2	-4.2	0.4607	AVYATRADSR
10728	target	5383	13169	14344	726.353	2	-1.9	0.4607	GLLAAMCFGGGVDAGL
10729	decoy	5384	3384	17561	583.848	2	-0.1	0.4607	GVIPLDGLNRL
10730	decoy	5385	12596	19283	610.338	2	-2.4	0.4606	LVCISETVTVR
10731	decoy	5386	7142	16881	702.364	2	-7.3	0.4606	VDATREMIVDVR
10732	decoy	5387	12034	6257	733.838	2	-18.4	0.4605	LNSSYVEGVMPDR
10733	decoy	5388	4561	5317	551.284	2	-4.0	0.4605	QAEEEIARR
10734	decoy	5389	17512	14860	402.564	3	-0.5	0.4605	LVDKYDVLQI
10735	decoy	5390	6918	22971	703.871	2	-0.7	0.4605	LDPLTLSGNCVFK
10736	target	5390	8987	8192	525.764	2	-0.2	0.4605	VASFDEGAVR
10737	decoy	5391	392	6170	743.848	2	7.2	0.4604	LADSCFWLDNFR
10738	target	5391	3127	7867	350.734	2	-0.4	0.4604	IVVLEK
10739	decoy	5392	11983	3044	645.827	2	1.7	0.4604	SLGYTQNAPSPR
10740	decoy	5393	17874	19917	810.402	2	-13.5	0.4603	PVFWHRQNPAPDR
10741	decoy	5394	8643	8537	633.875	2	1.7	0.4603	LTPDKGGQIIPK
10742	target	5394	15109	4223	525.268	2	-5.2	0.4603	TATTADSRAR
10743	target	5394	18715	11668	410.719	2	-1.0	0.4603	NAFELAR
10744	target	5394	17073	21864	810.445	2	-0.6	0.4602	FTRGKELHCFILR
10745	decoy	5395	5228	18517	728.864	2	9.6	0.4602	FGLGSDAFSRIADT
10746	target	5395	5123	9538	789.405	2	-3.2	0.4602	LPDNGYQPVPPPQR
10747	decoy	5396	19765	9184	807.363	2	-0.8	0.4602	DSPSMGRHRGGGDER
10748	target	5396	5469	18568	1001.483	2	9.0	0.4602	SVCMINQYDDLGFLDLR
10749	decoy	5397	2517	2751	616.810	2	0.1	0.4602	IKEPEASDSTR
10750	decoy	5398	14608	17532	931.953	2	-0.4	0.4601	EINNATPTDNHDLGPVR
10751	target	5398	4754	6074	527.913	3	2.9	0.4600	MYEIPDEKTGNER
10752	target	5398	17541	11046	793.853	2	-3.7	0.4600	AGAADDASHLSATDER
10753	decoy	5399	2226	4032	385.561	3	4.2	0.4600	AKTIATGHSLR
10754	target	5399	6116	3121	470.277	2	-1.6	0.4599	LVQRGNPR
10755	decoy	5400	14406	13336	594.836	2	14.6	0.4598	LLVNTSELDGK
10756	target	5400	20220	8547	549.775	2	-3.8	0.4598	GCRNPAPDLR
10757	decoy	5401	10665	10839	458.771	2	15.4	0.4596	IGSGLNSIR
10758	decoy	5402	16785	16029	731.877	2	6.2	0.4596	GESTLKTDLEDVR
10759	decoy	5403	6188	9792	372.237	2	0.5	0.4596	VIGSLVGV
10760	decoy	5404	11928	8927	807.363	2	-9.8	0.4595	SHSIPGGGDLMSGDQR
10761	decoy	5405	10845	6321	578.305	2	-1.5	0.4595	RAQCGPGLPTR
10762	decoy	5406	6843	19179	820.388	4	3.7	0.4594	DLAFAGVESEQRNQDIIDVSQHMSGCSSVR
10763	decoy	5407	3333	15605	690.333	2	-9.6	0.4593	CHRGADRASPPGR
10764	decoy	5408	2909	19848	789.410	2	4.1	0.4592	KMGSSGLQKSSASGPR
10765	target	5408	12445	9400	606.295	2	-3.6	0.4592	RDHRDDEIR
10766	target	5408	3217	14261	604.321	2	2.3	0.4592	LVTAEDALAPHA
10767	decoy	5409	14485	2887	486.285	2	-0.8	0.4592	ILKEGNAAR
10768	decoy	5410	18549	13451	719.880	2	-3.6	0.4592	AYGISSMRRIRE
10769	decoy	5411	19243	13102	834.396	2	-3.9	0.4592	RQIDHSPQCIDAER
10770	target	5411	5997	17214	475.777	2	6.2	0.4592	LPGPVAGSPR
10771	decoy	5412	13541	10388	547.790	2	-0.2	0.4591	ADEIALFSTK
10772	target	5412	5653	18722	757.897	2	4.3	0.4591	LGQLLTNEENVER
10773	target	5412	13546	20833	740.372	3	1.1	0.4590	SEIDIWPEFQNLTGDVISR
10774	decoy	5413	13631	11121	536.785	2	-1.2	0.4590	ALDEIGGLQ(Deamidated)R
10775	target	5413	15786	9501	556.277	2	16.9	0.4589	ADFAAAMVKMG
10776	decoy	5414	17252	21791	561.311	2	1.0	0.4588	FSLMAGNLIR
10777	target	5414	6081	11700	559.282	3	3.7	0.4588	SEARVLVSEEDASAGR
10778	target	5414	19988	6759	605.338	2	4.9	0.4587	LLDWELPAPR
10779	decoy	5415	9022	4849	680.328	2	-1.0	0.4587	ANVEADDKDVAGR
10780	target	5415	9090	3961	470.270	2	8.4	0.4586	ITPPEQVR
10781	decoy	5416	20923	11099	744.362	2	-2.4	0.4585	DGLAADIDRDRDR
10782	decoy	5417	18676	23011	965.485	2	-7.8	0.4585	MLFTYFALPLDAGNTQK
10783	decoy	5418	5728	5472	651.816	2	-11.6	0.4585	VAEANTSDRSPR
10784	decoy	5419	974	22508	731.372	2	3.1	0.4585	APQDISSYSIPGAR
10785	target	5419	11028	4328	338.861	3	-3.3	0.4585	LEWLVAGAR
10786	target	5419	18933	11187	470.284	2	-1.3	0.4584	AAVAEPLRL
10787	decoy	5420	17040	9134	595.819	2	1.8	0.4584	RGVSGIGEYPR
10788	decoy	5421	1867	21321	774.389	3	-8.4	0.4584	EIGASSVHAWAADPCAVPTALVR
10789	decoy	5422	3300	10886	511.290	2	-6.2	0.4584	NAIYGSLKR
10790	target	5422	15445	2565	853.440	2	-0.4	0.4583	PRPVDSRHQQKTEGA
10791	target	5422	18178	6263	704.354	3	1.9	0.4583	DNAVSLITTMGYSEAAARAAV
10792	target	5422	16879	7532	624.317	2	3.3	0.4582	NEIGSAATTEVR
10793	target	5422	10115	11788	692.370	2	-5.3	0.4582	LSSVTFFIDELL
10794	decoy	5423	17817	11992	542.307	2	-2.0	0.4582	EIWPLLEAI
10795	decoy	5424	3833	12702	741.411	2	4.7	0.4581	PGTSATKSVDLHIR
10796	target	5424	18573	2856	696.847	2	-2.3	0.4580	SLESGHPLAYYR
10797	decoy	5425	15089	2844	450.767	2	-0.2	0.4580	SGAAIPTRK
10798	decoy	5426	2854	21529	1078.026	2	3.1	0.4579	FMGKSDDRAIGHVSSYWAK
10799	decoy	5427	14555	22507	718.892	2	-14.8	0.4579	REALHVVLSADAR
10800	decoy	5428	20154	22537	1002.489	2	-1.1	0.4579	DLQPGSQKDRFSWVHGF
10801	decoy	5429	4426	6088	529.774	2	-0.9	0.4578	CSPIGAAAAAAR
10802	target	5429	3874	7130	818.386	2	-4.4	0.4578	DHLVGEEPGSPSQQR
10803	target	5429	13997	21613	684.696	3	7.5	0.4578	SLGSAQGVVGSRGAEADVVHR
10804	decoy	5430	20001	23175	1019.503	2	-0.2	0.4578	DLYRDGGEKGYSAVTGPPR
10805	decoy	5431	14716	5492	740.869	2	4.0	0.4578	QLNRPEEGSSHAR
10806	target	5431	8149	4929	456.797	2	-13.8	0.4578	KKKAAAPAK
10807	target	5431	17535	11589	536.328	2	-3.6	0.4577	IVTAGSLALAR
10808	decoy	5432	9745	18059	513.275	2	1.2	0.4577	ALFLQDYR
10809	target	5432	10548	4568	479.254	2	-10.9	0.4577	AAVTSPQGAR
10810	target	5432	1317	12099	765.383	2	2.0	0.4577	AQGEGVVATIENGER
10811	target	5432	11280	15020	592.866	2	-1.1	0.4576	LLAWLSRVAR
10812	target	5432	11741	5661	435.762	2	1.2	0.4576	VTRPELR
10813	target	5432	11801	15557	659.859	2	-1.2	0.4576	GLETVPDRYIR
10814	target	5432	19085	11575	494.269	2	-16.7	0.4575	SVEVADVIR
10815	decoy	5433	9341	23117	832.183	4	-9.8	0.4574	VEQIPPGGFHVKYTVVLANTNESSTTQKLAP
10816	decoy	5434	17451	11108	552.760	2	1.8	0.4574	DVNVAMNADR
10817	target	5434	12680	7914	518.756	2	-15.6	0.4573	IDWGIYGGR
10818	decoy	5435	8813	3039	550.297	2	0.5	0.4573	GTVKGEQQPR
10819	target	5435	12759	11350	832.402	2	-8.7	0.4573	LQSVLPCDFGVDSGAR
10820	target	5435	6548	12500	304.168	3	3.3	0.4572	LGGGLSGHGR
10821	decoy	5436	11427	10518	680.864	2	-1.8	0.4571	RGCAGLSARSNLR
10822	decoy	5437	12786	13037	717.869	2	6.4	0.4570	LTGLSDWTVSEAR
10823	target	5437	13527	7269	350.722	2	0.8	0.4570	LVEAIR
10824	decoy	5438	3027	23228	1205.591	2	1.3	0.4570	EFLLGYDLTWGGSDLWVGEPR
10825	target	5438	1880	23384	881.430	2	-9.8	0.4569	AEADTAVVLKMDSNGQL
10826	decoy	5439	11654	5138	547.268	2	0.5	0.4569	AQYDGAEALR
10827	target	5439	15644	15321	570.809	2	-0.7	0.4568	VADARPVAEGR
10828	decoy	5440	13925	5164	697.333	2	-8.7	0.4568	AFNEDIAGGKSER
10829	target	5440	1557	23427	845.464	2	7.5	0.4567	RDSVIPFSSWLGLGR
10830	decoy	5441	3425	12757	382.226	2	-0.7	0.4566	SGLFLAR
10831	target	5441	7428	6264	712.329	2	-4.0	0.4566	QPGSLGHEEQDAR
10832	decoy	5442	14972	10573	744.362	2	10.8	0.4565	IGDVIEYFSSDSR
10833	decoy	5443	9915	6990	516.272	2	0.4	0.4565	VATEGGEAVKA
10834	decoy	5444	7201	10948	823.402	2	-0.6	0.4565	AHQVHPACRDVEQR
10835	target	5444	17202	5302	651.837	2	4.7	0.4565	VAAEMVEQLELA
10836	target	5444	13091	17162	569.823	2	1.6	0.4564	QPFPPAAAARL
10837	target	5444	16852	5992	1393.735	3	-3.0	0.4563	GADGSPSPRGRRKHGGKVNPYAGRGLDRFSVVLSELETR
10838	target	5444	8109	17576	718.383	2	-4.6	0.4563	TFQQLASVRTER
10839	target	5444	8102	21586	879.925	2	-5.7	0.4563	GRYLCAAGGHPMAEVAR
10840	decoy	5445	3339	11193	934.450	2	0.9	0.4562	QCYDLVGGQIKGCRDGR
10841	target	5445	13835	22565	947.481	2	-2.4	0.4562	DLVIRGCAVDPPDRDPR
10842	target	5445	11422	18772	785.415	2	6.9	0.4562	LLLLLTDGDGDDGPR
10843	target	5445	16231	8411	583.294	2	-3.0	0.4562	YEEAKELQR
10844	decoy	5446	19315	20372	626.326	2	-10.4	0.4561	SITLASLEFDR
10845	decoy	5447	8048	9136	659.855	2	-6.7	0.4560	VLPVDDAHPSLR
10846	target	5447	5664	5114	394.243	2	14.6	0.4560	VIAESLR
10847	decoy	5448	9041	9020	777.422	2	-13.4	0.4560	PETMRKPAQGLVAR
10848	target	5448	7945	19075	749.916	2	2.8	0.4560	GAAALLSNRRADAGR
10849	target	5448	13729	7100	361.696	2	2.1	0.4560	FDATLR
10850	decoy	5449	5980	17906	940.454	2	-10.7	0.4560	DGWPIDGWREAHLATR
10851	target	5449	3063	8416	735.846	2	-1.5	0.4559	ISQEEFGFVSDGR
10852	target	5449	7317	19368	982.490	2	-0.1	0.4558	DIPEASVLLNSTNGQSYR
10853	target	5449	16505	22429	1016.518	2	-4.9	0.4558	VLGVADMELTEEEATRLR
10854	decoy	5450	3321	3501	634.291	2	-2.0	0.4558	MLGGSVSACGTER
10855	target	5450	18762	2758	435.552	3	-7.9	0.4557	LVGAALMDEETR
10856	decoy	5451	2407	4596	469.732	2	-1.8	0.4557	ALETYDAR
10857	decoy	5452	18464	9665	733.353	2	-8.5	0.4556	LSVGFMEENGNIR
10858	decoy	5453	11434	3415	636.970	3	-1.9	0.4556	KGAPCRTSSYGADSQPGAR
10859	target	5453	13453	24858	490.859	2	-1.8	0.4556	LLVLVLVVL
10860	target	5453	15573	6305	569.821	2	-1.1	0.4555	QVQHLISWK
10861	target	5453	6690	10885	503.291	2	1.3	0.4555	KGEAVNFLK
10862	target	5453	2673	5904	615.831	2	6.0	0.4555	ITGVWTTPAER
10863	decoy	5454	1945	11674	502.774	2	0.0	0.4555	IVYDEIPR
10864	decoy	5455	20053	2771	621.629	3	-2.5	0.4554	FDSEAAPNSLVLEDAER
10865	decoy	5456	10335	10306	665.846	2	4.4	0.4554	LTGGQEATLMPGR
10866	target	5456	16540	15120	640.828	2	-3.1	0.4554	FPPYGYGRAPR
10867	target	5456	7423	17711	592.365	2	5.3	0.4553	VLLSAAVANGIR
10868	decoy	5457	6383	17879	608.366	2	15.2	0.4553	LNVHGRAVPPR
10869	target	5457	18177	16369	626.345	2	-0.4	0.4552	TTIPTLLYASAT
10870	decoy	5458	2168	18012	653.347	2	-3.9	0.4552	KGNSIFALDGRQ
10871	target	5458	4960	14732	529.264	2	-6.3	0.4552	ADSSIPQPSR
10872	decoy	5459	1575	22706	641.367	2	16.8	0.4552	NLTILPTAVDPQ
10873	decoy	5460	5139	10938	727.435	2	0.9	0.4552	ITILTIDPLEVAR
10874	target	5460	20891	15340	426.930	3	12.6	0.4550	LLPLPLLSCGPR
10875	target	5460	19569	7306	346.182	3	6.6	0.4549	LQTMPYGAR
10876	decoy	5461	17844	15010	1009.475	2	-2.7	0.4549	DLMFNHVAGHRVYACER
10877	decoy	5462	6142	4765	559.281	2	-5.3	0.4548	RDSPTKANTAG
10878	target	5462	9744	19582	777.856	2	5.2	0.4548	FEDFEVEENLGGAV
10879	decoy	5463	9091	7525	573.786	2	9.4	0.4547	GSALGANHSVFS
10880	decoy	5464	8320	20007	734.046	3	0.5	0.4547	NKPRECVWYFNTRLFAR
10881	decoy	5465	12969	20720	953.967	2	-3.5	0.4547	ELAPDVCRFLQGHEHR
10882	decoy	5466	13738	20186	764.043	3	5.1	0.4546	IDEEFALQVEPEGVPWEFR
10883	target	5466	17471	4555	606.813	2	-2.1	0.4545	HTASVGDVEGLK
10884	target	5466	10146	7124	687.333	2	2.8	0.4545	VIEELREENEN
10885	target	5466	9937	5193	442.727	2	-1.1	0.4545	TSFSSLSR
10886	target	5466	17572	4565	532.809	2	1.1	0.4545	LIPPPTRSPS
10887	target	5466	15545	5974	634.284	2	4.4	0.4545	TTDGWASTDTGR
10888	decoy	5467	16472	11286	603.321	2	0.4	0.4544	LDAMPLYNLR
10889	decoy	5468	446	20063	464.316	2	16.8	0.4544	SVVVRLVR
10890	target	5468	13774	9444	440.731	2	2.1	0.4543	SFASEALR
10891	decoy	5469	5019	16957	744.900	2	-5.5	0.4542	SLQKSGEAESALLR
10892	decoy	5470	8894	6590	761.863	2	-3.7	0.4542	LALSGGCDAAIGKMES
10893	decoy	5471	16072	12095	644.313	2	11.6	0.4541	EFYVSCEAIAR
10894	decoy	5472	15003	21675	859.935	2	1.6	0.4541	SLNGFVVETPNSAEGVV
10895	decoy	5473	7613	9932	509.916	3	-4.8	0.4541	FYMLHAEGYQLR
10896	target	5473	9926	12253	937.954	2	-4.0	0.4541	AKVLNQDVEASAAVSDSNG
10897	decoy	5474	20229	20741	1086.031	2	2.0	0.4541	TVESASMLGSSHNAPELRER
10898	decoy	5475	78	19794	822.928	2	-11.4	0.4541	EKLGNRMEPMKVGR
10899	decoy	5476	3457	8256	640.312	2	-8.8	0.4540	FVAAAKDEGESR
10900	target	5476	19457	23192	933.947	2	-2.9	0.4539	DIFILDCHSCIFVWVG
10901	decoy	5477	7646	11984	506.929	3	1.8	0.4539	IAVQWESPNAFTR
10902	target	5477	13083	18457	806.914	2	5.9	0.4538	VGCHESGKDIALDLR
10903	target	5477	20812	22369	759.406	2	10.1	0.4537	TTTRADAADRQRR
10904	decoy	5478	1102	23845	1233.074	2	-8.0	0.4536	YFPCQRTFDDTREHLHMLR
10905	target	5478	6699	18668	696.363	2	-1.7	0.4536	QPSARFTAGGMIR
10906	target	5478	8097	13033	882.438	2	-3.6	0.4536	GFCNAGRAEDAIGLLEK
10907	target	5478	4783	19996	691.407	2	1.3	0.4535	AVLVGEPGVGKTAIA
10908	target	5478	7260	4206	436.890	3	5.6	0.4535	QEFFFHAIGGR
10909	target	5478	311	3990	347.532	3	-2.5	0.4535	VDPVRELGR
10910	decoy	5479	20100	6205	573.801	2	0.7	0.4535	SNLVDCGLGLR
10911	target	5479	10109	13788	567.303	2	0.3	0.4534	VGSVAAEMLTR
10912	target	5479	20425	7250	626.324	2	3.7	0.4533	GAIFYPTPTER
10913	target	5479	13812	12079	536.278	2	2.2	0.4533	ASLYYDLAR
10914	target	5479	3569	18757	729.405	2	-4.1	0.4533	RARGIGGQYGGLPR
10915	target	5479	7494	2559	500.811	2	-0.0	0.4533	KAIEAAKAAK
10916	target	5479	2011	7709	716.351	2	-0.8	0.4533	EADTVAVEIAEER
10917	target	5479	5896	10620	532.792	2	2.1	0.4532	GILSSFGDIR
10918	target	5479	5833	20748	929.982	2	7.4	0.4532	VLVEQMSAAADVADARGR
10919	decoy	5480	20375	20647	587.328	2	-2.4	0.4531	RMALGITAQGR
10920	target	5480	12025	14880	546.292	2	-7.7	0.4531	GQTFLEQIR
10921	decoy	5481	15601	21287	846.416	2	1.0	0.4531	DTVDLRYEDLEAPR
10922	target	5481	15653	10415	421.758	2	-0.1	0.4531	VASLSPLR
10923	decoy	5482	2060	17608	983.441	2	-7.3	0.4530	DIADREGEPIEEGHENR
10924	decoy	5483	18647	22994	1048.022	2	-4.2	0.4530	SSTLSTSAGSAPASKVTGNCLR
10925	target	5483	18426	19865	782.901	2	0.7	0.4529	LGDIDGGPSRERHR
10926	target	5483	7622	15370	632.336	3	1.8	0.4529	ARCATYLRDAALSIQSR
10927	target	5483	540	8327	793.419	2	0.7	0.4529	RNNLLETINDDLR
10928	target	5483	16810	11886	686.830	2	-8.8	0.4529	QEAVAGLGAGCPGSR
10929	target	5483	11063	18388	606.347	2	-10.9	0.4528	LDEPSPKKVKA
10930	target	5483	3786	13440	786.396	2	-3.7	0.4528	ALELGEIETGQGLNQ
10931	decoy	5484	4009	16973	847.422	2	-1.4	0.4527	SVQTEPYSLSQVEAR
10932	decoy	5485	18627	14077	834.406	2	-0.9	0.4527	PVNDSRWPGGGMAPAR
10933	decoy	5486	4619	7815	665.338	2	5.5	0.4527	VNMSFNFLTTR
10934	target	5486	11534	19545	699.359	2	-4.9	0.4526	TLERQYGDFLR
10935	target	5486	10290	2892	618.799	2	7.7	0.4526	ISVSDANNSSSR
10936	decoy	5487	13511	24046	737.706	3	3.3	0.4526	AWTYEKVADRGAMASGTLAGR
10937	target	5487	739	5646	662.815	2	-6.4	0.4525	YAIGDCATINQR
10938	decoy	5488	2758	18063	715.881	2	-4.0	0.4525	LSNVLQSSKVGGGQG
10939	target	5488	6247	20872	975.465	2	-4.5	0.4525	SIADVLQASMEDELMAAR
10940	decoy	5489	8199	22438	762.063	3	5.5	0.4524	NYCAPPKIEPYRGYGAMLLK
10941	decoy	5490	5631	6944	463.259	2	0.8	0.4524	VPGPASELR
10942	decoy	5491	6415	20896	761.392	3	-4.3	0.4524	DLAMAKRVTAYDAPYTRPSR
10943	target	5491	14487	17195	833.915	2	0.6	0.4524	SLMISFRPREGGTTD
10944	decoy	5492	17599	10178	534.263	2	-0.2	0.4523	SFMLDDIAR
10945	target	5492	10969	9612	710.864	2	-0.7	0.4523	KEMKDVGSEGKGR
10946	target	5492	15603	5036	601.347	2	-4.4	0.4523	RHGAVAVPAPAR
10947	target	5492	11622	10462	617.324	2	6.3	0.4522	TVSSLEAELER
10948	target	5492	3221	9544	603.807	2	2.8	0.4522	QVIDKAVSESM
10949	decoy	5493	8578	23168	500.769	2	0.4	0.4521	EGNELLVVAG
10950	target	5493	4870	4528	459.739	2	3.1	0.4520	AVPYSPER
10951	decoy	5494	19119	4366	850.401	2	3.0	0.4520	PRDRHEQAYDQER
10952	decoy	5495	1091	3380	637.325	2	-2.5	0.4520	ADLEAPTMANLK
10953	decoy	5496	11212	8879	418.752	2	-2.4	0.4519	VGPPLTPR
10954	decoy	5497	7469	3159	696.353	2	-2.8	0.4519	VAASDGPVYSRNR
10955	decoy	5498	20885	11724	432.235	2	13.7	0.4518	LDDVFVVG
10956	target	5498	14962	15220	919.458	2	4.0	0.4518	GCRLWLGTFDTAEAAAR
10957	target	5498	6411	15099	492.756	2	-11.5	0.4518	GLYDTFIR
10958	target	5498	20629	6298	845.421	2	3.0	0.4518	VAAAAEFERGAAADGQR
10959	decoy	5499	19571	5874	623.813	2	4.4	0.4517	QGAENRLSESR
10960	target	5499	5083	19867	947.462	2	5.1	0.4517	EAIEILEESFQSDDIR
10961	target	5499	1326	4888	516.314	2	-1.2	0.4517	RTVHHLLR
10962	target	5499	2990	5596	583.775	2	-0.8	0.4516	AFDSGAASEGVR
10963	target	5499	933	9067	689.332	2	5.4	0.4516	DLTAGSTVDDEVR
10964	decoy	5500	666	15809	548.828	2	1.8	0.4515	QALAKAIREP
10965	target	5500	20312	16949	639.338	2	-10.2	0.4515	TICLSARMGIRG
10966	decoy	5501	18634	19030	774.842	2	-8.8	0.4515	RCPQKCGEDEDLR
10967	target	5501	4460	2857	531.772	2	8.1	0.4515	RQSSSEAAAR
10968	decoy	5502	12229	18514	1041.985	2	2.8	0.4515	SDDDASFDEITSARGIDLR
10969	target	5502	8648	7334	547.820	2	0.5	0.4515	NALSGAVPPLR
10970	decoy	5503	12051	15522	562.288	2	-4.7	0.4514	LYDKSVNER
10971	target	5503	17292	22386	997.477	2	-10.2	0.4514	WNECMIAWFIDSIPIR
10972	target	5503	9178	20273	512.287	2	-2.9	0.4513	ARPAEAVPGR
10973	decoy	5504	10241	6133	523.286	2	2.0	0.4513	TVSPASGSIAR
10974	decoy	5505	1559	19680	711.859	2	6.3	0.4513	FFSQPVGNEELR
10975	target	5505	13674	5527	590.288	2	-12.3	0.4512	IFVEMANEAR
10976	target	5505	1686	14639	740.865	2	-3.9	0.4512	EIGKGSDDLYEVR
10977	target	5505	13406	22642	1037.516	2	-3.5	0.4512	N(Deamidated)GDAAAGDGEAAPVPRPLAPAR
10978	decoy	5506	2049	10475	557.814	2	-0.5	0.4512	TLNALAGLDAR
10979	decoy	5507	2959	17641	826.955	2	-3.4	0.4512	DVLQEKRAEQPALR
10980	target	5507	19510	15004	629.356	2	4.5	0.4512	VLVALCGGIEQR
10981	decoy	5508	2389	21141	603.824	2	-3.3	0.4512	VTLITAMVFPD
10982	target	5508	1062	13782	553.305	2	2.7	0.4512	AFVGEEKAVR
10983	decoy	5509	19059	3768	350.180	3	-17.0	0.4509	SDPFAKDLR
10984	decoy	5510	17443	2839	515.769	2	-3.5	0.4509	LGCELGPSVR
10985	target	5510	13128	3245	466.726	2	0.7	0.4509	DGEGGVGSVR
10986	decoy	5511	20091	22750	638.850	2	9.9	0.4508	ADVWGAGAKFVR
10987	decoy	5512	15566	18182	934.941	2	-7.4	0.4508	ELGDDSKSHHGEFRVVG
10988	target	5512	5910	15971	605.799	2	-7.5	0.4508	TDMYRANAIR
10989	decoy	5513	8502	4401	612.305	2	-8.1	0.4508	TCNSSLALCIAK
10990	target	5513	14767	6036	313.702	2	-1.2	0.4507	IPIAGR
10991	decoy	5514	3077	17046	590.933	3	-11.1	0.4507	GHDFSTSSAKSGEAGHVP
10992	target	5514	9711	10555	655.829	2	4.6	0.4506	ESEAGGAHGVQLR
10993	target	5514	11278	9047	382.224	2	-8.2	0.4506	VVTAFAR
10994	target	5514	17710	18179	572.820	2	1.1	0.4505	GAVLALSEASAR
10995	decoy	5515	4840	21271	832.932	2	1.8	0.4505	VQLRDCPKRYKDSG
10996	decoy	5516	7567	6424	415.735	2	0.9	0.4504	DDVIAIGK
10997	target	5516	11238	23197	648.885	2	-1.0	0.4503	ALALEPGKLAASR
10998	target	5516	7642	23530	1584.735	2	-5.3	0.4503	MLDAREGDNTAFVQFPQRFENVDPTDR
10999	decoy	5517	18939	16566	585.829	2	2.2	0.4502	VLDQEQVALR
11000	decoy	5518	1323	21289	1035.000	2	-0.1	0.4502	EEIRFESEFIDRDVER
11001	decoy	5519	6752	3891	466.264	2	-0.9	0.4501	KDNLKDAK
11002	target	5519	19110	13910	575.806	2	-4.5	0.4501	IVFESTLDAR
11003	target	5519	18742	20974	613.873	2	-1.4	0.4500	SLGLPMRILAR
11004	target	5519	10193	23596	1402.684	3	1.5	0.4500	YYFGVGGGTRPFLRLVEEDGTMQTERLNDVADGSSNVR
11005	target	5519	13370	2695	660.303	3	1.3	0.4500	DEELLEDSMDAQDLSLR
11006	decoy	5520	6334	10966	449.771	2	0.1	0.4500	PVDVLISR
11007	target	5520	15535	16936	868.429	2	1.0	0.4500	DNVIVLTEESQDFAR
11008	decoy	5521	4037	12373	545.329	2	8.1	0.4500	TAYAKVIPAR
11009	decoy	5522	17566	12847	593.767	2	-4.1	0.4499	FDGCNGALYAR
11010	target	5522	18088	8553	585.822	2	-0.1	0.4499	VLVTAPSNAAID
11011	target	5522	6185	4838	336.705	2	-2.1	0.4497	IAEAIR
11012	decoy	5523	3315	14563	589.787	2	7.2	0.4497	VLDDDEINVF
11013	decoy	5524	2598	6756	365.217	2	2.7	0.4497	LDLGGVR
11014	decoy	5525	19696	9457	432.749	2	-3.9	0.4497	LTLSAGFR
11015	decoy	5526	17748	10698	815.382	2	-7.7	0.4497	SHGMDATSVIPDFPR
11016	decoy	5527	8774	8360	499.240	2	-1.9	0.4497	DPYNYGIR
11017	decoy	5528	12698	7860	516.779	2	-0.3	0.4497	AEIGAAMTLR
11018	target	5528	16155	13349	724.339	2	-10.0	0.4496	IADNNEKMEIDR
11019	target	5528	8404	6636	332.687	2	0.4	0.4496	ALFGEK
11020	target	5528	12191	11387	565.314	2	0.3	0.4496	VIIANEVSER
11021	decoy	5529	7962	15035	734.377	2	-5.3	0.4496	DLAESVSGHVVQAR
11022	decoy	5530	10608	22396	893.789	3	-4.2	0.4495	PPQLESVFIDLPDDELRVASGEPR
11023	target	5530	19127	14740	561.313	2	4.2	0.4495	CVKILFDAGR
11024	decoy	5531	16808	20262	820.409	2	-0.1	0.4494	GTTELCKVNYDVAAR
11025	decoy	5532	14234	7413	613.827	2	6.8	0.4494	VIDAERLGAEPG
11026	target	5532	4141	19609	785.890	2	-2.2	0.4493	DLGERWDWGAIPR
11027	target	5532	1499	18546	817.398	2	0.1	0.4493	GRAEERDSSASLEAR
11028	decoy	5533	11765	12052	641.822	2	-1.0	0.4493	QSPGDVGAPGELR
11029	target	5533	5259	20206	609.806	2	-0.2	0.4492	ELGYNYLFTV
11030	target	5533	14057	13875	456.282	2	0.8	0.4492	LAAVTPGGLL
11031	decoy	5534	3080	10227	705.366	2	-4.4	0.4492	VIQEVAFFVQET
11032	decoy	5535	10151	3040	502.735	2	-9.8	0.4490	VGPESAMGEK
11033	target	5535	2893	21282	944.468	2	-8.7	0.4490	EVALWSEQSDAVVLDAR
11034	decoy	5536	13294	17025	705.831	2	-1.4	0.4490	MYESDISEAIPR
11035	decoy	5537	4570	9781	726.363	2	1.1	0.4489	AVEARYIDTEVW
11036	target	5537	1930	12055	336.190	3	3.3	0.4489	SSSVSASLLR
11037	target	5537	19716	23368	980.500	2	5.0	0.4487	PRGAHGFPGGIAVDCRHGR
11038	target	5537	9686	5543	678.356	2	-0.8	0.4486	FVADARTVAYSR
11039	target	5537	10082	3577	507.789	2	-2.6	0.4486	TLAAWPVTR
11040	decoy	5538	17216	18897	846.920	2	-13.8	0.4485	DIAQGAHGPFTSKAHR
11041	decoy	5539	6310	15598	561.617	3	-8.7	0.4485	AMQASRPAARPGADGAR
11042	target	5539	8047	18302	677.035	3	2.9	0.4485	VLREGSVGAQQAAAAAICKVS
11043	target	5539	13175	7444	641.302	2	0.6	0.4485	SLMCFDPLEAR
11044	target	5539	15595	16563	1088.987	2	-3.2	0.4484	DDTAGRPEEWKETVGDESR
11045	decoy	5540	7124	6291	365.208	2	1.2	0.4484	AGCPIRI
11046	decoy	5541	11923	16318	517.288	2	-3.2	0.4484	ISIDTMVVR
11047	decoy	5542	16207	14952	564.817	2	1.3	0.4483	VTLVISDPER
11048	target	5542	6108	7517	733.374	2	-4.7	0.4483	DVHLMIVEPEQR
11049	target	5542	1335	17590	565.826	2	-1.9	0.4481	LRSCAGLAALR
11050	target	5542	19039	20066	747.386	3	7.4	0.4480	LEDARQHANANMTIMLIGNK
11051	target	5542	18961	11749	739.857	2	-1.4	0.4480	LEDAERMRKAME
11052	decoy	5543	14009	5010	421.764	2	-0.6	0.4479	RIDVALR
11053	decoy	5544	7476	13834	518.278	2	2.6	0.4479	LSGVIEFDR
11054	target	5544	911	14458	518.279	2	4.2	0.4478	IAEVVFSDR
11055	target	5544	15086	23381	516.314	2	4.6	0.4478	ILQLLLTSM
11056	target	5544	18717	16646	511.288	2	1.0	0.4477	LVTDSAFLR
11057	target	5544	14868	15078	852.451	2	-7.5	0.4477	DIYLGQQDVRLDLR
11058	target	5544	2660	14398	507.744	2	17.5	0.4477	DLTDYLSTS
11059	decoy	5545	7336	20624	603.824	2	-2.5	0.4476	VTLITAMVFPD
11060	target	5545	18505	11256	603.831	2	-0.6	0.4476	QVAACSFIIVVG
11061	target	5545	10485	12071	666.825	2	-9.0	0.4475	AALEKWSDEGRA
11062	decoy	5546	17730	3485	376.232	3	-2.7	0.4475	VLRVAGWVAR
11063	decoy	5547	17713	18509	830.933	2	0.8	0.4475	LDVIASEIVGKREEC
11064	decoy	5548	3038	23874	1429.677	2	1.3	0.4474	ELADAPATRYVYPQLYCGQMAAACPR
11065	decoy	5549	8274	8305	537.803	2	4.5	0.4474	PASLSFPSLR
11066	decoy	5550	16344	13027	791.873	2	-9.0	0.4473	FSDAGAQVCISVTER
11067	target	5550	12104	19123	1113.064	2	5.1	0.4473	IGEHRLGSSSEFGHQIPNFL
11068	decoy	5551	17212	7747	546.274	2	-3.9	0.4473	AVTSEGSRER
11069	decoy	5552	7190	13881	837.430	2	-4.5	0.4473	SASWSGVLKGPQTEAR
11070	target	5552	3009	11055	501.285	2	10.8	0.4473	LAEAVETVLG
11071	decoy	5553	8009	7396	719.856	2	13.7	0.4473	IINEAPYGDYGGAV
11072	target	5553	9359	17048	552.266	2	-7.3	0.4473	DEPTTSLNAR
11073	target	5553	9451	3100	590.820	2	1.4	0.4473	IDAAPAPLAGER
11074	decoy	5554	13171	14721	811.417	2	-4.7	0.4471	VAPVDREDYIAFAR
11075	decoy	5555	14609	8492	653.333	2	12.4	0.4471	IAEFNAEAGLDR
11076	decoy	5556	11493	5284	507.765	2	0.6	0.4471	LLPEGDNTR
11077	decoy	5557	8473	4963	679.310	2	13.8	0.4470	FEGGACGLQTIMM
11078	target	5557	15850	15604	851.412	2	-9.9	0.4470	VEKLFAYLEQCGCAK
11079	decoy	5558	15600	17105	560.295	2	-0.6	0.4470	AVEVMLTSNR
11080	target	5558	20186	21959	654.408	2	4.7	0.4469	QVRPAVAARRAL
11081	target	5558	10502	14565	497.263	2	-18.6	0.4469	LVSDFGISR
11082	decoy	5559	7425	19166	902.970	2	5.8	0.4467	VPTSRCKSEDLETALR
11083	target	5559	2571	6768	690.327	2	-0.9	0.4467	AIMTSASDLDAER
11084	target	5559	79	8421	509.784	2	0.4	0.4467	AAAISLSALMA
11085	target	5559	517	10220	474.762	2	1.2	0.4467	AYELLSPR
11086	decoy	5560	496	7720	659.875	2	12.8	0.4467	ILYPRFGPEAR
11087	decoy	5561	5462	5570	506.746	2	15.0	0.4466	AYGLMCQAR
11088	decoy	5562	6096	14531	825.426	2	-2.5	0.4466	TLELKYPNSGSDLGR
11089	target	5562	13276	20112	1051.510	2	-0.4	0.4466	DEAHARWWKVHDAMPPR
11090	decoy	5563	4492	22602	832.924	2	-0.1	0.4466	GLRWSFAICDMIPR
11091	decoy	5564	5841	16293	578.965	3	8.2	0.4466	GSVHNRFTAQYLDAR
11092	target	5564	14655	5041	367.185	3	-8.2	0.4466	SASPAPNGTAAR
11093	decoy	5565	18992	4153	670.837	2	-1.2	0.4464	SKAELVYSSGKDG
11094	target	5565	19555	20985	1106.061	2	-9.2	0.4463	HGLYGALIYLFNQGLNDFR
11095	target	5565	6046	16827	504.275	2	1.1	0.4463	KDLETFVGV
11096	decoy	5566	1722	16118	449.753	2	-0.6	0.4463	TPVETPVR
11097	target	5566	17169	15234	792.894	2	-11.2	0.4463	AVRMSGMSDKAYIR
11098	decoy	5567	9449	8950	629.360	2	-11.8	0.4463	VVLRETSAGGIR
11099	target	5567	10223	6168	444.243	2	2.4	0.4463	VLPACSAAR
11100	target	5567	8402	5889	365.708	2	-0.1	0.4462	VDVELR
11101	target	5567	6366	7574	474.753	2	-0.5	0.4462	ITSTEELR
11102	decoy	5568	20025	22327	973.994	2	2.4	0.4461	DLGACALLETAEANFRPR
11103	target	5568	14968	5843	498.261	2	-1.6	0.4461	VSELYGATR
11104	target	5568	18987	23476	1417.007	3	-0.4	0.4461	GFGANPPTQPHHRGASTPVLPPGYDVNCGLSFGEWFAPDR
11105	target	5568	6574	3958	484.786	2	0.8	0.4461	RAQDIPLR
11106	target	5568	16030	24163	935.999	2	2.9	0.4461	KVRCENPKSPNIRCAR
11107	target	5568	16052	21395	885.412	3	0.8	0.4460	PMAWRGSEAASDDRFYEPVQWR
11108	target	5568	18899	17955	684.398	2	-12.0	0.4459	AVIVVLVVGYGHAA
11109	target	5568	12204	4273	376.208	3	1.5	0.4458	QQRAQPATAR
11110	decoy	5569	12028	7817	647.326	2	-2.6	0.4458	YDLPYEAPVAR
11111	target	5569	14851	10247	943.416	2	6.5	0.4458	SSITRHSCSTCSSSASER
11112	target	5569	8153	14669	534.283	3	-8.9	0.4457	RPVPGGGCHGPVAGALR
11113	target	5569	8299	13404	759.909	2	-0.3	0.4457	ETTNTKGVSVDLVR
11114	decoy	5570	2845	12273	790.895	2	-5.3	0.4456	SYQADVRAITAESVA
11115	decoy	5571	11407	14198	522.327	2	0.2	0.4456	LGTAIAGSLLK
11116	decoy	5572	4632	6526	644.824	2	-0.8	0.4455	QGNTGQVCGVLGR
11117	target	5572	3261	5131	488.778	2	-1.9	0.4455	ETMTILIR
11118	target	5572	13821	8447	331.702	2	-1.4	0.4454	LFAGVR
11119	decoy	5573	19612	9250	478.253	3	-17.6	0.4453	QSRNVATTVVMAR
11120	decoy	5574	17486	15159	621.834	2	-3.8	0.4453	MFKPPPAEGLR
11121	target	5574	1877	7363	846.401	2	4.1	0.4452	DGIGNMSRRAGGTDER
11122	decoy	5575	3147	15356	948.002	2	8.3	0.4451	QTGPAPYHIPYDAVPLR
11123	target	5575	17072	12117	367.713	2	-0.1	0.4451	FALDLR
11124	decoy	5576	20460	8511	923.460	2	-6.5	0.4451	DFLREAGYAYTRDLR
11125	decoy	5577	4667	22993	935.948	2	-4.7	0.4450	LFAVEFGESAQYQPER
11126	decoy	5578	17709	9580	589.811	2	1.2	0.4450	ERKMACATIR
11127	target	5578	9470	10428	633.873	2	6.3	0.4450	ITPVLLADTNLP
11128	decoy	5579	15244	19894	767.062	3	0.1	0.4449	KEDVWYAIGFLETSSKQAAR
11129	decoy	5580	5993	6177	350.703	2	-0.8	0.4449	LDLSPR
11130	target	5580	13045	13328	425.227	2	1.4	0.4447	EAVDLFR
11131	decoy	5581	15840	9084	551.820	2	0.3	0.4447	SRSTAKSLPR
11132	decoy	5582	10964	14486	596.364	2	-9.1	0.4446	ALPVRNPGVLR
11133	target	5582	20966	13711	666.338	2	-0.7	0.4446	REAWVSEADRL
11134	decoy	5583	19229	15127	813.879	2	-3.0	0.4446	TGYGNPYGYEHKAAV
11135	target	5583	9028	14129	588.825	2	4.1	0.4445	AAFSAVASSPLR
11136	target	5583	705	11004	508.800	2	3.3	0.4445	LLAFDPKGR
11137	target	5583	7654	24499	542.389	2	8.9	0.4444	SKRKLIIIL
11138	decoy	5584	13504	5542	705.871	2	-2.5	0.4444	FLESDVLHPPTR
11139	target	5584	17165	22562	1030.500	2	-7.4	0.4444	PPSETDDLIFAVTGSEPLTA
11140	decoy	5585	7966	21660	564.300	2	3.7	0.4443	FKEFPKFGQ
11141	target	5585	2375	18593	898.474	2	-6.3	0.4443	LVDCYGIRNVFLVER
11142	target	5585	15806	15029	766.373	2	4.6	0.4443	QEALDIACAQVIEE
11143	target	5585	4654	14049	840.396	2	-1.5	0.4443	DGNVMELTIQGFCPR
11144	decoy	5586	1371	19844	580.804	2	-7.6	0.4443	EMEVAKGAGLR
11145	target	5586	16911	11760	385.256	2	14.3	0.4442	IPSIALR
11146	target	5586	1180	4859	459.268	2	-7.0	0.4442	VRTCVLAR
11147	target	5586	18484	20652	963.007	2	5.1	0.4441	AVEQEVLGREIEASLGPAG
11148	decoy	5587	9659	10457	1155.035	2	5.5	0.4441	AYVGAEHHLSPVNSLMGADEDP
11149	target	5587	12272	2541	484.287	2	-0.8	0.4440	VVGLGAPGAAR
11150	decoy	5588	15713	13602	560.822	2	11.0	0.4440	IVYQEIIKD
11151	decoy	5589	7546	5236	338.866	3	-9.5	0.4440	VGGELLSALR
11152	target	5589	13159	12874	553.253	2	-3.2	0.4440	GFDPDGRDAR
11153	decoy	5590	939	20256	724.894	2	-4.5	0.4440	RRYGHVSAYALR
11154	target	5590	10629	6211	467.244	2	7.5	0.4439	SASNASIAGR
11155	decoy	5591	20169	13082	774.352	2	-1.6	0.4439	WGSNGHPAYGSTSAR
11156	decoy	5592	19723	11875	817.903	2	0.9	0.4438	TTTVQRETDLEGER
11157	target	5592	7148	7082	452.766	2	-0.9	0.4438	KAGPFGTVK
11158	target	5592	701	7826	358.220	2	-2.5	0.4437	IGVSAAVV
11159	decoy	5593	16406	5529	640.331	2	-7.1	0.4437	VSEELRQGFSK
11160	decoy	5594	3269	15359	565.800	2	-13.0	0.4437	NFGDIGVRPR
11161	decoy	5595	1814	10874	474.763	2	-7.8	0.4437	GAFAGVLASR
11162	target	5595	19131	13095	934.472	2	-5.9	0.4436	FPHNIGLGCTRDPELAK
11163	decoy	5596	5322	13862	470.279	2	-11.4	0.4435	LVPDLAGVR
11164	target	5596	18233	19399	841.922	2	9.8	0.4435	SRGGRPDDAALEDAPR
11165	target	5596	11687	14487	947.436	2	-4.6	0.4435	KPCAMKDGGSGGTCQQGLR
11166	target	5596	17079	7866	520.762	2	-0.1	0.4434	SGPGYFSVAR
11167	target	5596	10385	3960	651.345	2	2.2	0.4434	DLDEGTRNLIR
11168	decoy	5597	13982	22687	601.335	2	-5.3	0.4434	APPAKFSSIAGR
11169	decoy	5598	18086	12351	518.790	2	18.2	0.4433	LFAGSKSNGR
11170	target	5598	3279	16493	696.872	2	-4.2	0.4433	GPLSAGLLYRCSR
11171	decoy	5599	6965	5849	530.270	2	-3.8	0.4432	VEPTDVFGVP
11172	target	5599	1319	23068	733.877	2	0.1	0.4432	RYGYLGIGDPMPK
11173	decoy	5600	9233	18439	647.380	2	0.3	0.4432	ALPPGTGRLAIDL
11174	decoy	5601	12618	21276	985.495	3	-4.0	0.4431	SAPLSVDMGDAAESLIHRGISDKVMAGAR
11175	decoy	5602	6173	5855	1010.488	2	-0.4	0.4431	NVPEDALGGGVMADSGVGVYL
11176	target	5602	9379	15602	548.828	2	1.1	0.4430	AGALSPAVAALR
11177	decoy	5603	14579	11384	601.311	2	-2.2	0.4430	QRELEIERE
11178	target	5603	16751	3146	408.240	2	-0.9	0.4430	VGISVGGAR
11179	target	5603	20250	6776	562.785	2	3.4	0.4430	LTVSDEQPHV
11180	target	5603	15782	21270	771.736	3	2.9	0.4430	RVSLDEKTIEHEKCLDELR
11181	target	5603	9223	7044	350.721	2	-0.1	0.4430	LIEGLR
11182	decoy	5604	7393	10373	731.382	2	2.2	0.4429	SIIATTSAAGGIDER
11183	target	5604	17990	7623	573.335	2	-1.0	0.4429	LSLTSARIER
11184	target	5604	807	11154	663.840	2	-5.5	0.4429	LQFSGSLTGNFR
11185	decoy	5605	13502	16144	898.909	2	-1.1	0.4428	DARPDEVDAMFMMLR
11186	decoy	5606	8964	13996	335.734	2	-0.5	0.4427	VIGLIR
11187	decoy	5607	4660	13257	880.434	2	-0.3	0.4427	NKNYGTYSVELQTSR
11188	target	5607	4980	6837	552.777	2	-5.3	0.4427	DTEEVVKER
11189	target	5607	13433	4550	550.335	2	0.8	0.4427	NFIGLIIGPR
11190	decoy	5608	12821	20536	663.837	2	-3.6	0.4427	RYLDTVSGSICL
11191	target	5608	17565	17694	540.791	2	5.4	0.4426	LPDAPAAAAGVGA
11192	decoy	5609	6655	15199	515.301	2	-9.4	0.4426	AGLTGGLTALR
11193	decoy	5610	13094	19508	974.495	2	6.3	0.4425	HERCLQTQDISTVVYR
11194	decoy	5611	8072	19514	494.778	2	3.3	0.4425	PIFDLLDR
11195	decoy	5612	5858	20842	548.840	2	10.3	0.4424	LDIIQTLIAP
11196	target	5612	6888	12555	891.890	2	1.4	0.4423	AGDEGVGSSSVSNNCFPR
11197	target	5612	13939	17909	740.024	3	-4.1	0.4423	VVSDCEEPRESLEEVQTLR
11198	target	5612	10125	20839	868.436	2	0.0	0.4423	NIIVGSHVWLEDPGEA
11199	decoy	5613	20765	11056	491.239	2	7.9	0.4423	DTTEFAAAR
11200	decoy	5614	14961	3554	508.225	2	-2.1	0.4422	DDVGADGNPR
11201	decoy	5615	8884	21673	983.473	2	-8.4	0.4422	GIKAMCSGMLGVLETQDGR
11202	target	5615	14343	6839	739.833	2	-6.4	0.4420	DIDAEKMEQEISA
11203	target	5615	8814	15724	473.277	2	-5.7	0.4419	VALSVGFPR
11204	target	5615	8233	13904	753.383	2	-1.4	0.4419	PKNFHMFRCVAR
11205	target	5615	4719	8293	492.241	2	-5.4	0.4418	PDADPEAIR
11206	decoy	5616	10538	4059	762.896	2	2.4	0.4417	SWGSSTLASRGIFVG
11207	target	5616	19831	13950	547.281	2	-5.1	0.4417	SSSASKGNSLR
11208	decoy	5617	3126	16278	520.279	2	-6.0	0.4416	IGSFFEALR
11209	target	5617	8168	10824	410.720	2	0.9	0.4414	VDLGGGFR
11210	decoy	5618	6954	24017	930.319	6	-2.4	0.4414	ELNVAHPKNADVENTQASSLKLMAAVVMEYVELNSVHLVLIDLILEELFD
11211	decoy	5619	19086	23783	794.105	3	1.7	0.4414	QLTAHIAQIRRVADTAICMIGV
11212	target	5619	17167	18308	780.922	2	-3.4	0.4414	GLASARALFDRMPR
11213	decoy	5620	18113	7019	403.891	3	-5.3	0.4413	ILACFSSSLLR
11214	target	5620	1255	20259	809.939	2	9.5	0.4413	LLGAASRDELAEFAR
11215	decoy	5621	16597	5533	500.227	2	-5.5	0.4413	DVAGDYGFR
11216	target	5621	16622	5794	671.336	2	-0.4	0.4412	GLVTSSSSAFTER
11217	target	5621	11164	17517	520.293	2	-10.2	0.4412	INEALPGAVR
11218	target	5621	19458	20260	917.461	2	-2.6	0.4412	DISRIPAMMELDLSRS
11219	target	5621	12681	6902	684.837	2	12.5	0.4412	DEKAAELHDGAGR
11220	target	5621	9954	8674	557.299	2	-10.1	0.4412	NVGPSTGNVLR
11221	decoy	5622	18970	14309	1019.476	2	-4.9	0.4412	DTIQAALSDMGDFGAAGELR
11222	decoy	5623	716	20772	877.438	2	-2.1	0.4412	GPITGQVTEDIHTTER
11223	target	5623	10866	3165	449.247	3	-8.1	0.4411	LVCEGSGARLGKR
11224	decoy	5624	11550	13008	645.852	2	-1.0	0.4411	TLALCKSVIEDV
11225	decoy	5625	12101	20815	692.409	2	1.1	0.4409	ELLSVIAVAIATSP
11226	target	5625	1682	2942	403.547	3	0.8	0.4408	KTGGYIEGDIR
11227	target	5625	9948	18140	520.803	2	-10.7	0.4407	ALPSSPSLLR
11228	decoy	5626	1717	15221	796.408	2	-2.6	0.4407	RMRLPRFDESER
11229	target	5626	18102	9818	410.718	2	-2.3	0.4407	VGIN(Deamidated)GFGR	>tr|A0A3L6PH99|A0A3L6PH99_PANMI Glyceraldehyde-3-p
11230	decoy	5627	1227	12821	554.307	2	-7.3	0.4407	LLKYAGTDAR
11231	target	5627	12584	7485	610.308	2	2.2	0.4406	SQLDGSFVPRN
11232	decoy	5628	8360	9481	659.339	2	3.1	0.4405	VGDISHFSRGSR
11233	decoy	5629	6881	14808	919.430	2	-7.7	0.4405	FLTTNASEQDQADKGGR
11234	decoy	5630	9172	5216	481.251	2	0.1	0.4404	AEGIQSAKSA
11235	decoy	5631	377	10369	610.341	2	-3.0	0.4404	EAQFKITNLR
11236	target	5631	3494	17663	833.924	2	0.6	0.4404	LAVESAAGEAPAAGAPER
11237	target	5631	4443	8880	499.297	2	7.1	0.4404	DLPIRIDR
11238	target	5631	3231	14176	803.897	2	-1.2	0.4403	ATPEAAARAYDAALLC
11239	decoy	5632	4056	23274	927.448	2	4.2	0.4403	VEAGYAAMSDTADIRQR
11240	target	5632	6092	18487	932.916	2	0.9	0.4402	SMPSEVEGKTNDGDAAEK
11241	decoy	5633	3139	13052	500.296	2	1.2	0.4402	LADTPTILR
11242	target	5633	14158	17509	834.395	2	-1.1	0.4402	EIGMVFDHPVQPGNQ
11243	target	5633	16253	9549	506.253	2	-22.7	0.4401	SHDLAALER
11244	target	5633	2073	20268	746.710	3	-4.3	0.4401	DFTVEYRPGRLNSAADALSR
11245	decoy	5634	12039	11106	713.365	2	1.8	0.4400	QVDAAARGGQAEPR
11246	decoy	5635	604	15424	859.427	2	-4.1	0.4398	DLYGLPEAHGTFELR
11247	target	5635	2508	16840	574.862	2	-8.9	0.4397	ALAVGVRLPPR
11248	target	5635	15318	23366	784.423	2	-3.0	0.4397	EVADPSLEVRPSIR
11249	target	5635	1081	15658	402.752	2	-0.6	0.4397	GLAFVVAK
11250	target	5635	18212	593	600.885	2	2.8	0.4396	LLLPLLALTFS
11251	decoy	5636	16440	11133	838.911	2	-3.8	0.4396	LGACISGVMDGSRSAPR
11252	decoy	5637	18005	7923	857.892	2	-9.1	0.4395	DLDDWEDAAEPLGLR
11253	decoy	5638	2841	8469	768.864	2	-11.5	0.4394	FVDERWNCAIGAR
11254	decoy	5639	11268	17310	494.777	2	1.2	0.4394	PIFDLLDR
11255	decoy	5640	13831	10201	350.709	2	0.5	0.4393	AGGGVALR
11256	decoy	5641	18041	23209	636.871	2	-9.7	0.4393	SAFIIGIPRLW
11257	target	5641	3143	19826	577.307	2	9.7	0.4392	LANEDLSHVR
11258	target	5641	9562	21756	830.469	2	7.6	0.4392	VAEPKPVASQHVEIR
11259	decoy	5642	19804	20245	436.252	2	-2.8	0.4392	QVGADIIR
11260	target	5642	445	11315	583.836	2	-9.8	0.4391	AAAAAAAQPRIR
11261	decoy	5643	12673	16762	734.838	2	6.7	0.4391	FEDGIEVDPYRE
11262	decoy	5644	15960	5952	767.404	2	-10.1	0.4391	GLKMTRGASELSGAR
11263	decoy	5645	14841	23268	810.418	2	4.5	0.4391	EREYVMAIGELGPR
11264	decoy	5646	14688	22709	989.488	2	-4.6	0.4391	DLANMAPFKETVCKQSPV
11265	decoy	5647	17999	4636	552.286	2	-14.4	0.4391	VTRSVAADRE
11266	target	5647	15764	14368	685.894	2	-4.4	0.4391	VLDARDRSAVLR
11267	target	5647	9378	12744	650.351	2	2.8	0.4390	PEAGTINIRSLE
11268	target	5647	8241	19260	937.994	2	8.5	0.4389	DLIVPLYITAHEYDGR
11269	decoy	5648	6920	5167	554.278	2	5.1	0.4388	LGSDKYGPDR
11270	decoy	5649	14939	7152	705.337	2	-7.2	0.4388	NVSPHANDAISER
11271	target	5649	13846	21496	751.392	3	-6.0	0.4388	GNAVSSVILLSDGQDNHTLRR
11272	decoy	5650	10944	10228	847.920	2	-12.3	0.4387	SVVVGSMNGVDAAVYAR
11273	target	5650	13310	23798	894.463	2	-5.8	0.4386	PTTTASRRSCRELPGR
11274	decoy	5651	358	3904	495.273	2	0.5	0.4386	SEVTERLR
11275	decoy	5652	19701	10668	433.223	3	-0.2	0.4385	APVGSFGSSVSFR
11276	target	5652	8212	9462	486.275	2	-2.5	0.4384	VIPCLRDR
11277	target	5652	20031	4721	423.211	2	0.0	0.4384	YFTTGTR
11278	decoy	5653	3163	19475	987.471	2	3.6	0.4384	DGMEIAQFDKSTYAELR
11279	decoy	5654	20541	22209	1059.550	2	2.8	0.4384	GNSLVINDIPNFSNEPLFK
11280	decoy	5655	20681	13952	696.364	2	-2.0	0.4383	SSSNKVGSTKPSGR
11281	target	5655	11328	17363	628.302	2	-0.9	0.4382	TTEMSSSPFIR
11282	decoy	5656	10710	20340	677.853	2	-1.7	0.4382	SQDLVPAELVFH
11283	target	5656	20334	23774	1483.043	3	2.1	0.4382	NVDRNCIQWAPSQRSHEECAKFLRQPKSCPVSDYVPCR
11284	decoy	5657	14574	2813	537.781	2	1.7	0.4382	ENTANIKER
11285	decoy	5658	303	11955	497.762	2	8.7	0.4380	FSLSDLEIA
11286	decoy	5659	7324	8095	698.391	2	11.1	0.4380	DLGENALLPLANR
11287	target	5659	9035	4216	564.312	2	-3.8	0.4379	ISGVTYKFGR
11288	decoy	5660	15146	10382	380.247	2	18.7	0.4379	TVAVTLR
11289	decoy	5661	16054	4411	371.198	2	0.1	0.4377	PSDPIGR
11290	target	5661	4394	15012	560.985	3	-0.6	0.4377	LAHVHSRGVAHLDLR
11291	target	5661	3148	16893	917.965	2	9.2	0.4376	VFSPTTTHANMTRCLR
11292	decoy	5662	11807	11089	576.305	2	-2.5	0.4376	LSQTVVGYRE
11293	target	5662	8002	12005	1112.016	2	3.8	0.4375	RDGPADPAAVNPSPMAAAPADTM
11294	decoy	5663	2770	6693	336.718	2	0.0	0.4374	VLVDVK
11295	target	5663	11948	9726	436.227	2	-18.3	0.4373	PAEGASALR
11296	decoy	5664	15496	15211	363.866	3	-5.0	0.4373	SVTSAAGDLLR
11297	decoy	5665	1373	9697	598.854	2	0.8	0.4372	AEKLLGAAAQPK
11298	decoy	5666	4205	15366	539.280	3	-0.1	0.4372	LSFLSGFRMSDSLR
11299	decoy	5667	6236	11561	850.393	2	-5.1	0.4372	TLGGSQDIDHLSDDAR
11300	decoy	5668	5269	2882	655.975	3	5.9	0.4371	QPSQYEKAQFDPGAWDV
11301	decoy	5669	15263	11708	805.914	2	2.4	0.4370	HDLAAAAPAADEKALF
11302	target	5669	11841	11420	717.350	2	5.6	0.4370	LGESQWINCDIR
11303	decoy	5670	8882	8828	421.758	2	-0.5	0.4369	VASITVPR
11304	target	5670	18746	7020	473.753	2	2.9	0.4369	LGEKGTEGR
11305	target	5670	15695	3322	519.273	2	0.7	0.4369	SKGDISFAGR
11306	target	5670	20211	8088	425.726	2	2.7	0.4368	TGIAGFER
11307	decoy	5671	10854	6494	736.402	2	4.6	0.4368	LQPYSLAPSVSGPR
11308	target	5671	1533	21135	897.949	2	-6.9	0.4368	IAIEATAQYGSGYRPPT
11309	decoy	5672	1159	5183	740.378	2	10.1	0.4368	ASANQGFWKSVER
11310	target	5672	7130	18710	666.339	3	0.6	0.4368	ELGLQRSVIHDMLDELE
11311	decoy	5673	13013	14834	494.273	2	5.9	0.4367	NNKQGSALR
11312	target	5673	14752	18858	816.409	2	-8.9	0.4367	LREMIMSAPLEDAR
11313	decoy	5674	11051	14331	724.339	2	-3.2	0.4367	SLEGGFQSGAMHAR
11314	decoy	5675	12589	9585	401.713	2	-14.7	0.4366	DLVEAGAK
11315	decoy	5676	10933	3761	517.773	2	1.1	0.4366	REQFDIAR
11316	target	5676	2543	13704	575.804	2	2.3	0.4366	LVDEFSGLSLA
11317	target	5676	3089	12330	588.300	2	4.1	0.4366	RSGAESGRAER
11318	decoy	5677	14673	15113	661.326	2	7.7	0.4365	CICGRETAAELR
11319	decoy	5678	17698	23082	674.371	2	5.5	0.4365	FLISPEASSLQR
11320	decoy	5679	8067	23356	1137.558	2	5.5	0.4365	DPSIPDFPILFYLFVCECR
11321	target	5679	20647	11878	549.798	2	8.2	0.4365	VDLPLAADER
11322	decoy	5680	1435	14050	832.927	2	-10.1	0.4364	EAVDFNEVNFVLLR
11323	decoy	5681	4197	3041	367.200	3	0.7	0.4364	LGSAAVNPSQR
11324	decoy	5682	4635	22491	542.817	2	-9.1	0.4363	IISLSPVEAR
11325	decoy	5683	14601	11988	566.331	2	-0.9	0.4362	VTIVSICAAVR
11326	decoy	5684	10011	3495	432.259	2	0.9	0.4362	VYKAQVR
11327	decoy	5685	8035	5244	460.249	2	-0.9	0.4362	ISCLDAAVK
11328	decoy	5686	10052	20031	868.912	2	-1.5	0.4362	PEGAKEPGSSTSAPHER
11329	target	5686	6849	18714	851.913	2	-1.5	0.4362	HSISDKCGDPFIVER
11330	target	5686	16929	24149	434.796	2	22.4	0.4362	LLILHIF
11331	target	5686	2272	4761	592.340	2	2.8	0.4360	AAVARPAPFAGR
11332	target	5686	4528	3843	469.283	2	0.5	0.4360	VHISVVGAR
11333	target	5686	13062	21142	657.874	2	11.1	0.4360	DTVAVAEQAAIKV
11334	decoy	5687	5864	5680	736.398	2	-0.4	0.4359	LLDISPTGHSLYR
11335	target	5687	7985	5921	392.750	2	-0.3	0.4359	VVTGLPAK
11336	decoy	5688	17538	16917	680.862	2	-4.1	0.4359	NILAEKYPDAAR
11337	decoy	5689	5757	11361	942.407	2	4.7	0.4358	DCPRDHGQYAGESSAYK
11338	target	5689	16125	6631	520.267	2	-0.5	0.4358	GYGSSGVTRR
11339	decoy	5690	19440	10123	790.898	2	6.9	0.4358	GINTTSGHGNAELGPR
11340	target	5690	14880	19325	656.802	2	-3.9	0.4357	DLVSTDFTGDSR	>tr|A0A3L6PK83|A0A3L6PK83_PANMI Glyceraldehyde-3-p
11341	target	5690	11877	14645	916.465	2	-0.4	0.4357	EINTIQGNLNWMRSR
11342	decoy	5691	18257	20759	997.499	2	-5.5	0.4357	LEAILYNEWESVFQPR
11343	target	5691	13213	7259	387.703	2	-1.5	0.4357	EELDIR
11344	decoy	5692	9538	17954	723.883	2	0.7	0.4356	VAETGFEPEIKAR
11345	target	5692	7483	21499	688.387	2	1.3	0.4356	PYVSLVMLGVQAV
11346	target	5692	646	4933	344.703	2	-1.1	0.4356	LTEGIR
11347	target	5692	4734	21896	759.417	2	8.3	0.4356	VLVNWALSMLTDR
11348	decoy	5693	163	5166	358.861	3	-5.0	0.4356	MERIADALR
11349	decoy	5694	2765	15063	687.352	2	-11.4	0.4356	LTAGPTTSRNEAR
11350	target	5694	18790	2952	382.871	3	-6.7	0.4355	IFGGAFPGAGPR
11351	target	5694	13395	21746	986.157	3	-2.2	0.4355	WAIERWVKEYLDIYYPNDGELQR
11352	target	5694	4814	17141	539.303	2	4.5	0.4355	ALLFTELDR
11353	target	5694	14189	13723	838.899	2	-9.6	0.4354	PLGACRFLDDDALDR
11354	target	5694	16845	24911	563.906	2	24.4	0.4354	LSIIRKIKR
11355	target	5694	11471	24553	461.820	2	-1.5	0.4354	LLPIILLQ
11356	decoy	5695	19044	9683	569.294	2	-2.5	0.4353	RFMTAAGDLR
11357	target	5695	5790	19645	480.798	2	0.8	0.4353	IFLIELGR
11358	target	5695	20808	17473	551.296	2	12.0	0.4352	DLPSNLCAIR
11359	decoy	5696	17377	22575	740.724	3	1.1	0.4352	EERVRLVDFVLWFSDPGR
11360	target	5696	8806	12775	814.366	2	-1.9	0.4352	MSPESSFAVRASETE
11361	target	5696	11485	2624	673.364	2	0.8	0.4351	RGPPPPRGGAGGGGR
11362	decoy	5697	5584	11208	706.821	2	-2.6	0.4351	DPVMDGATAGWHR
11363	target	5697	8162	17834	748.890	2	6.0	0.4351	LGTPSFPTTWHPR
11364	target	5697	8224	11111	734.374	2	-0.6	0.4350	DAMFRIDPYIAR
11365	target	5697	13055	9558	807.859	2	-11.1	0.4349	AASSSYRNVTCGDQR
11366	target	5697	19280	22156	933.443	2	-0.2	0.4349	VFDSMPRRDAVAWNAM
11367	decoy	5698	17286	13156	746.383	2	9.9	0.4348	GKEAFVGNGPTKGET
11368	target	5698	7697	16281	604.321	2	3.0	0.4347	LVTAEDALAPHA
11369	target	5698	13166	19373	644.354	2	1.9	0.4347	AAAARSRSRDAR
11370	target	5698	17851	19595	828.395	2	2.9	0.4346	GAPGGGGGGGGLEWELER
11371	target	5698	14926	6105	482.267	2	0.6	0.4346	KDFLGDLR
11372	target	5698	2365	18796	812.884	2	-1.4	0.4346	ADVLCEGNYSGLEVR
11373	decoy	5699	10253	6050	1063.201	3	0.2	0.4346	LWTGNSMCTLLLAGPPTNNASSVQAVTDGIR
11374	target	5699	7223	8202	453.243	3	-2.0	0.4345	SPSPSTSSRAKPR
11375	target	5699	351	11246	861.055	3	2.8	0.4344	AADPAAGYEDDEAFARALQDAEER
11376	target	5699	7006	23304	705.914	2	-1.2	0.4344	ALDPAFIPALRAR
11377	target	5699	11862	3342	678.322	3	-6.8	0.4344	PMPPPSSATCCLFSTAAVPR
11378	target	5699	19633	15695	677.312	2	-4.1	0.4343	APAHLSDFHPFD
11379	target	5699	20552	23675	1109.578	2	-1.2	0.4343	KDKIKCNHKGGSRYEAEVR
11380	target	5699	3793	18268	960.452	2	0.7	0.4342	LPLTSCGSGGGAVDQMRVGD
11381	decoy	5700	10738	4092	360.181	3	-4.4	0.4342	WVDAFVGER
11382	decoy	5701	3372	4748	670.840	2	2.3	0.4342	SKAELVYSSGKDG
11383	decoy	5702	7187	4787	355.542	3	0.2	0.4342	LLFASSTAVR
11384	target	5702	8557	10600	793.851	2	-1.8	0.4342	DAEFYELVSDDQR
11385	target	5702	20226	5767	446.250	2	-1.5	0.4341	FAGALASLAA
11386	decoy	5703	814	12447	619.825	2	-2.1	0.4341	SQTLILICAYN
11387	target	5703	15322	12205	625.842	2	1.7	0.4340	SLTPEKYGTVR
11388	decoy	5704	18953	2922	629.778	2	-2.4	0.4340	NHEEGQGFMPL
11389	target	5704	13034	17059	921.902	2	1.9	0.4340	SEVADSYVGGGDGCGATAAR
11390	target	5704	4977	16238	933.949	2	5.9	0.4340	HVTFYEDMQKNVAER
11391	target	5704	13451	6472	501.755	2	-19.3	0.4340	AADSIIAGER
11392	decoy	5705	13011	21317	858.948	2	-5.5	0.4339	DLQVRSAEALRTSDR
11393	decoy	5706	8023	4698	608.300	2	-4.5	0.4339	LQAPSCGIAPCR
11394	decoy	5707	9244	22009	681.367	2	-3.5	0.4339	GRGNVASTTMVLR
11395	target	5707	4033	20553	816.947	2	17.0	0.4339	SAALTLPGGNVQASAYL
11396	target	5707	4421	21838	639.336	2	-4.5	0.4338	LACQMLTTQIR
11397	target	5707	17927	14513	528.808	2	2.9	0.4338	LDAVLEGALR
11398	target	5707	19745	11770	534.807	2	-9.2	0.4338	LPREVLDAR
11399	decoy	5708	5198	22252	1054.021	2	-7.2	0.4338	DSRGFELPQPRAFVMNSR
11400	decoy	5709	2646	21032	684.362	2	-7.6	0.4338	DITTHAKPSELR
11401	decoy	5710	8591	14744	422.742	2	0.2	0.4337	DLGLPTTK
11402	decoy	5711	5657	7447	441.756	2	0.1	0.4337	VPTPAKVNG
11403	target	5711	3219	19199	816.407	2	-1.9	0.4337	AAGAAAGTSSAAQAASAAAR
11404	decoy	5712	18587	15399	712.342	2	-3.3	0.4336	KVESEAYDQRAQ
11405	decoy	5713	16304	19451	534.806	2	-10.7	0.4336	TAIGNLPNLR
11406	target	5713	2547	4177	635.356	2	-9.2	0.4336	DKNSLDILVPR
11407	decoy	5714	7799	12826	524.763	2	2.0	0.4335	NALYNGSPGR
11408	decoy	5715	12926	7425	387.221	2	0.2	0.4333	MSLPGLR
11409	target	5715	14421	12604	568.311	2	-6.0	0.4333	VAATFDRSLR
11410	target	5715	4547	9296	514.267	2	-1.1	0.4333	PARGAAAEER
11411	target	5715	18601	8390	350.721	2	0.4	0.4333	VALLER
11412	decoy	5716	10318	18253	499.318	2	0.2	0.4333	ILELIAVVQ
11413	target	5716	450	13375	795.870	2	-2.0	0.4332	VFAYTSMSDIIASEG
11414	target	5716	1094	7730	546.806	2	0.8	0.4332	LLPPRPEDGV
11415	target	5716	10888	5753	548.803	2	-4.6	0.4332	WSVLPPELVG
11416	target	5716	20016	4070	639.313	2	-0.5	0.4332	DAPGPSFTMGGKL
11417	target	5716	15724	6121	582.289	2	-0.1	0.4332	AGRYFHEAGR
11418	decoy	5717	19163	21845	795.372	2	0.0	0.4331	VNADYGCVPAGDVPGR
11419	target	5717	7669	7530	1045.007	2	-6.6	0.4331	QQAQLDVVVSCRPCCRGAR
11420	target	5717	13265	15803	762.378	3	3.7	0.4330	GGSERQQSGEPERELDLELR
11421	target	5717	6937	12550	785.877	2	4.3	0.4329	DSGSMASGARGPPPGAR
11422	decoy	5718	1090	4741	442.270	3	-7.6	0.4329	VLEAGVKSLRPR
11423	decoy	5719	5256	21301	692.695	3	-1.6	0.4329	FKPPLANYEPSYHLMLR
11424	target	5719	20912	7320	733.350	2	0.9	0.4328	VDEFVQGSSENVR
11425	target	5719	20298	2951	473.733	2	-0.3	0.4328	GGDTAAVAER
11426	decoy	5720	4111	4392	720.856	2	-2.8	0.4327	AIETGGAGDPVPNSR
11427	target	5720	16777	16830	700.332	2	-4.4	0.4326	RMDTVVYGESSR
11428	decoy	5721	3453	10818	818.375	2	-9.9	0.4325	GEELMRGNMDTNLR
11429	target	5721	150	15759	387.238	2	-3.2	0.4325	LGALMLR
11430	target	5721	13201	17308	608.825	2	-8.8	0.4325	DVTVITLQGDR
11431	decoy	5722	9415	10552	889.439	2	3.7	0.4325	EVHSCPVHSSLADGALR
11432	target	5722	10225	19723	546.810	2	-3.6	0.4324	LSSFDVRLR
11433	decoy	5723	15628	17088	490.313	2	-0.3	0.4324	LLELAPPKV
11434	decoy	5724	10953	5657	397.196	3	-7.3	0.4323	DLDESARDIR
11435	target	5724	19082	20931	933.466	2	-2.0	0.4323	TFWSTTTIEVEPADLR
11436	target	5724	9102	11368	494.269	2	-17.3	0.4323	SVEVADVIR
11437	decoy	5725	6353	4003	607.334	2	-3.6	0.4322	VTIQRDPGATR
11438	target	5725	19538	15185	704.353	2	-7.0	0.4321	HHATQTSTAGGALR
11439	target	5725	11564	17736	537.274	2	-17.6	0.4321	DLQDLGSGLR
11440	decoy	5726	205	3771	725.842	2	-5.3	0.4320	DGTSDSVLCGILDR
11441	target	5726	19544	13749	636.838	2	7.7	0.4320	EAILPEPFNSR
11442	target	5726	8355	14894	837.913	2	10.4	0.4318	SATGMGGIGWRPEEAR
11443	decoy	5727	13747	14361	725.871	2	4.6	0.4318	DEKAAVSFNSRGLG
11444	decoy	5728	8561	4119	727.852	2	1.5	0.4318	ILGYMADASAESAR
11445	target	5728	13392	13154	495.772	2	-3.5	0.4318	MAVTTAGALR
11446	decoy	5729	4776	12357	662.885	2	0.5	0.4318	AVPGVISAVPKTW
11447	decoy	5730	17357	16862	667.361	2	2.5	0.4317	ASLLEYAVAPSGR
11448	target	5730	6017	8876	545.819	2	14.9	0.4316	FAFPRSLPR
11449	decoy	5731	12410	13917	626.323	3	-7.8	0.4316	GNRLEGTSAVCFPEKLR
11450	decoy	5732	1	16882	698.353	2	7.7	0.4316	HHPGSLTHADPAR
11451	decoy	5733	20963	3763	347.533	3	-0.8	0.4316	VVGSSHSVLR
11452	decoy	5734	8165	13173	873.402	2	-9.7	0.4316	SGTFWTDVSGYDAAIR
11453	target	5734	8139	20272	955.942	2	3.7	0.4316	DLWDNSTCSWNSTLIR
11454	target	5734	4007	6237	315.700	2	-1.7	0.4315	AGIITR
11455	target	5734	5698	20119	951.446	2	-2.0	0.4314	DSWYSARRENPHDLVG
11456	target	5734	5837	14321	905.901	2	3.6	0.4314	RCATGDCAGALSCTLSGQP
11457	decoy	5735	18385	22214	935.488	2	-6.0	0.4314	LEIQDPELSLDEVLTR
11458	target	5735	21000	15272	767.378	2	-3.3	0.4313	IEYNTPQEAELAR
11459	decoy	5736	19060	23728	1166.542	2	-2.5	0.4313	MDYRTNFYELETTHGWLR
11460	decoy	5737	6553	19266	738.040	3	-1.0	0.4313	DAHFTLKGSYTLVMSEGLSR
11461	target	5737	2777	16303	811.916	2	1.4	0.4313	VFQRMSNRGWVDK
11462	decoy	5738	20688	13530	978.959	2	-0.9	0.4313	PGWNVESAVPMASELQGQG
11463	decoy	5739	12640	23023	762.064	3	7.4	0.4313	NYCAPPKIEPYRGYGAMLLK
11464	target	5739	2170	18352	767.724	3	-2.3	0.4312	FPLRSSDIKHELENTPDRF
11465	decoy	5740	7982	20709	646.857	2	-6.2	0.4312	LEGYCRLALVR
11466	target	5740	5122	15810	689.355	2	-0.4	0.4312	SLATVETMEGALR
11467	target	5740	14765	24930	564.405	2	2.8	0.4311	KTIKKKLIR
11468	target	5740	18346	15531	830.061	3	0.4	0.4311	RDGMIAQSGKYDELIEVGSDFAS
11469	decoy	5741	7527	3244	544.770	2	2.6	0.4311	VGFLCHEQR
11470	target	5741	1029	4595	586.286	2	4.7	0.4311	FKDCLGTMTR
11471	target	5741	9837	19091	920.471	2	-4.4	0.4311	FGMVQHIPDLVEAVER
11472	decoy	5742	8634	3736	398.240	3	0.0	0.4310	LLPSPITPAQR
11473	target	5742	14761	15229	953.957	2	2.1	0.4310	ELLSQIGNDKEEFGEAQ
11474	target	5742	5759	8	1173.964	3	-5.1	0.4309	IIWAKHNEIQTVNIKTVGAGFEVTDGERLPLA
11475	target	5742	5210	22361	839.686	4	-1.0	0.4309	LNPNRYTYSTIIHGLCKVGSIREAFDIFQ
11476	decoy	5743	12374	15662	870.919	2	10.4	0.4309	DRYHDISLNMSFSR
11477	decoy	5744	15875	9517	539.777	2	-5.0	0.4309	FESLDVVGGR
11478	target	5744	19354	23893	1364.979	3	-1.5	0.4309	ADYADHGEWYGASLRSVSAANKMLYAYDTVLHGFSAR
11479	decoy	5745	18681	11781	547.817	2	-4.7	0.4309	VVPLPGGSAARA
11480	decoy	5746	840	22049	935.466	2	-9.9	0.4309	WLPMPRYVHTDDLAR
11481	decoy	5747	18001	14552	472.253	2	3.1	0.4308	PRTEDGIR
11482	decoy	5748	20776	5086	788.394	2	-6.2	0.4308	LGSASRQCEITTGPR
11483	target	5748	20384	19342	876.987	2	3.3	0.4308	AVDEALTRPAQEALLR
11484	decoy	5749	4475	16344	459.773	2	-1.9	0.4307	IAEVFALR
11485	target	5749	9310	23063	1054.010	2	2.8	0.4307	DALRACVDEVMSGPQAAAFR
11486	decoy	5750	20748	14798	550.286	2	-8.1	0.4307	DIVGGLGSEPR
11487	decoy	5751	17497	21490	761.390	3	-3.0	0.4307	LRNVLHEDITSGTGKWANDR
11488	decoy	5752	2112	22662	542.839	2	-1.4	0.4305	ILSIAEGLLR
11489	decoy	5753	9103	20667	952.482	2	0.7	0.4305	LEAALDLFEASHFGVER
11490	target	5753	11957	21583	932.968	2	-0.1	0.4305	LSCPICLQDLVFGETAR
11491	target	5753	3847	23683	745.425	2	2.8	0.4305	LLLPLPDAHHHRA
11492	decoy	5754	983	12982	869.408	2	0.7	0.4305	SDFVASYSADPPTPGAR
11493	decoy	5755	17784	23879	1452.694	2	-0.8	0.4304	TQHHSVYDTRSLQWEHHHLWVAH
11494	decoy	5756	1887	2819	464.254	2	0.4	0.4304	RIPEERQ
11495	target	5756	1756	18981	947.447	2	2.1	0.4304	VQVDLMEASSGSWTPMR
11496	decoy	5757	4053	16460	510.773	2	-9.0	0.4303	DIAYAAAGLR
11497	target	5757	2798	9876	346.885	3	-0.2	0.4303	VLRGIPVER
11498	decoy	5758	1164	15129	679.352	2	-8.3	0.4302	QLDLQDQSAALR
11499	decoy	5759	4175	9175	589.808	2	3.2	0.4301	LVEDSYSLPR
11500	decoy	5760	8075	14278	648.874	2	-6.7	0.4301	TLAALRRPDQR
11501	target	5760	16048	17681	775.891	2	0.3	0.4300	DITAQCRLQAFER
11502	decoy	5761	18997	3450	466.726	2	1.0	0.4300	EGTAAGEAAR
11503	target	5761	8416	14802	724.337	3	-4.7	0.4300	QVMEDVGFTVDAAEYGNIGR
11504	decoy	5762	14235	17626	892.934	2	8.5	0.4299	SWSLTGLSDYDAKDAR
11505	decoy	5763	9578	9661	664.342	2	-5.9	0.4299	LQ(Deamidated)SVPLADAAGER
11506	target	5763	7376	22959	996.513	2	7.5	0.4298	VEILDGRTVQSFVEDER
11507	target	5763	7624	7242	568.767	2	-5.0	0.4298	DGFSEGNVVGR
11508	decoy	5764	9467	20299	879.448	2	-2.4	0.4297	IEVKFQASASAEHGQR
11509	decoy	5765	10643	3870	613.768	2	-2.3	0.4297	DASSLCSDTATR
11510	target	5765	9267	23034	996.022	2	8.8	0.4296	DAIHAASLVSGTPPPDSVTR
11511	target	5765	14216	16489	456.717	2	-0.7	0.4296	TAEGHGAGGR
11512	target	5765	11214	9966	483.269	2	1.3	0.4295	YLGKSEIGV
11513	decoy	5766	2469	3951	633.309	2	-0.5	0.4295	GSINGGFESLER
11514	target	5766	6205	14303	555.303	2	-10.7	0.4294	AAYLAAFVQR
11515	decoy	5767	17006	21131	863.928	2	-3.0	0.4294	DPLGTICRNEEVPQR
11516	decoy	5768	11044	10134	778.424	2	-11.5	0.4293	VLVRFEDVPPTGAR
11517	target	5768	10188	2956	792.904	2	-2.9	0.4293	VSTLEMELAVEHAR
11518	decoy	5769	13365	15481	1057.498	2	-0.1	0.4292	QGEKGQSRQDEYESLFGR
11519	target	5769	11269	5737	483.280	2	0.5	0.4291	LVVHNVER
11520	target	5769	7493	8241	442.746	2	1.6	0.4290	ALVPEAER
11521	decoy	5770	16962	20018	847.733	3	2.1	0.4290	DLTFPSPEYLQEDQEKAYDPR
11522	decoy	5771	13814	4342	415.893	3	-6.5	0.4290	GLGRESVIMAGR
11523	decoy	5772	5024	21009	939.475	2	1.4	0.4289	TIAGGRGFGDRNMEAVAR
11524	decoy	5773	16192	6447	771.372	2	-0.5	0.4289	ISAHSAQMDPTLDR
11525	decoy	5774	2136	18234	718.365	2	1.8	0.4289	AACSTSVVAASEALR
11526	target	5774	8095	9941	539.780	4	-4.4	0.4289	RDAYLTELSKRYDAAVER
11527	target	5774	1212	8654	665.821	2	-8.3	0.4288	DTKGGGGAGGGGGGAVR
11528	decoy	5775	20048	8589	1048.976	2	-1.8	0.4288	SPRNPEAGDGDDNAKFNHR
11529	decoy	5776	11424	21753	593.355	2	5.9	0.4288	HRGHVLTLPR
11530	target	5776	8179	20347	603.330	2	0.1	0.4288	VTLAPSTDFVR
11531	decoy	5777	10815	16164	544.302	2	-2.8	0.4287	DVTILAGITGAG
11532	target	5777	4773	11898	760.885	2	4.5	0.4287	EGGDSIESKLDRSK
11533	target	5777	17406	17169	893.427	2	-1.3	0.4287	SHCKEFADRLYNFR
11534	target	5777	5407	11747	357.728	2	-1.8	0.4287	VVDILR
11535	target	5777	2094	13985	702.380	2	-6.0	0.4287	KDTRPTTSSAALR
11536	decoy	5778	14031	8210	765.880	2	-1.7	0.4287	YTYQTNKTVADAR
11537	decoy	5779	3831	9299	712.842	2	-0.0	0.4287	LFTDGSARDESAR
11538	decoy	5780	6160	3154	536.311	2	-0.5	0.4286	VKIVPSDASR
11539	target	5780	5718	12754	624.814	2	-1.0	0.4286	LEEFAAAAEAAR
11540	target	5780	5120	3878	320.192	3	3.8	0.4285	LLDDLTLR
11541	target	5780	7135	18489	452.766	2	0.6	0.4285	VIAAFVER
11542	decoy	5781	3840	10083	607.319	2	-4.8	0.4285	VIMAANAEAPAR
11543	target	5781	1632	11422	594.315	2	-10.9	0.4284	VALEFVISFY
11544	target	5781	11555	12035	823.902	2	-1.4	0.4284	LSVQDINSMCVANPR
11545	target	5781	14640	22951	567.813	2	2.3	0.4284	SGVGAISAFGVGL
11546	decoy	5782	2019	7704	809.383	2	-6.2	0.4283	NDTMEALWKEAPGR
11547	target	5782	16592	21487	918.486	2	-7.8	0.4283	TISAPCGLKTRSFDAIR
11548	target	5782	20810	7798	332.693	2	1.1	0.4283	AGFLTR
11549	decoy	5783	495	19060	515.801	2	-10.1	0.4282	VGLPRVKDF
11550	decoy	5784	1287	11509	726.349	2	4.5	0.4282	GIVFGTLEAANGAEC
11551	decoy	5785	18625	12646	933.432	2	4.4	0.4282	ICSHAIGYWGESAQSEK
11552	target	5785	13700	10501	669.319	2	2.9	0.4282	GAKEMQFNQER
11553	target	5785	2820	6363	666.816	2	-2.9	0.4281	ASLPEEESLDSR
11554	target	5785	15745	7327	619.289	2	-8.1	0.4281	RDEDYDVVAR
11555	decoy	5786	3944	12381	679.316	2	-5.9	0.4281	RDVFQMFDGSR
11556	decoy	5787	14941	4557	517.755	2	3.4	0.4281	LSSDTEIGNV
11557	target	5787	12595	16645	507.304	2	5.0	0.4281	QDIRRGLR
11558	target	5787	3070	19644	747.051	3	-5.9	0.4280	RSEFFPNLERIFAWRDR
11559	target	5787	3945	19332	967.494	2	-5.4	0.4280	GDPSMGAKQRTFIIDAAR
11560	decoy	5788	7164	17199	494.299	2	6.7	0.4278	IVSTLEGLR
11561	target	5788	1415	20651	824.437	2	-3.5	0.4278	LPDAAAAARELWAHR
11562	decoy	5789	14542	23853	1445.688	2	-1.8	0.4277	DAASYSNEIQSSFADVITYVQISEPR
11563	decoy	5790	5843	12964	582.798	2	9.4	0.4276	TLDEFVDPTK
11564	target	5790	12294	22647	1151.083	2	3.2	0.4275	IAESTVWESESWERHTIIK
11565	target	5790	19128	13157	817.403	2	4.8	0.4275	DALIDSELDSSALER
11566	target	5790	20987	8251	556.784	2	2.5	0.4275	DVPAGAVAGQVE
11567	decoy	5791	19925	16240	657.819	2	-6.5	0.4274	FATSFCIGDILQ
11568	decoy	5792	1429	13280	625.312	2	2.8	0.4273	LACMRDANSIR
11569	target	5792	12308	6435	436.745	2	-2.0	0.4273	ALVADDLR
11570	decoy	5793	3420	21622	839.438	2	-5.5	0.4273	LNLRAIMTDTSMGVR
11571	target	5793	6207	9151	1055.490	2	2.0	0.4272	GPGVSADPATSAAEEPASQDPR
11572	target	5793	3730	6623	621.848	2	-1.7	0.4272	GVARSLGADAAVR
11573	target	5793	12707	11863	568.324	2	-5.3	0.4271	KFVRIDTEK
11574	decoy	5794	387	4651	397.539	3	-13.6	0.4271	VCAVLGGSTEVR
11575	target	5794	7303	3054	499.306	2	0.2	0.4271	AVQLLASPAK
11576	target	5794	5064	20543	577.305	2	6.2	0.4271	LANEDLSHVR
11577	decoy	5795	315	12379	428.240	2	5.1	0.4270	NPAVDALR
11578	decoy	5796	13332	8163	337.216	2	0.8	0.4269	VSIGGLK
11579	target	5796	9646	9127	575.280	2	-3.2	0.4269	ESDIGMTLGAR
11580	decoy	5797	10677	19536	846.402	2	0.9	0.4268	SALDEAHMRFFDPR
11581	decoy	5798	13778	9099	647.826	2	-9.2	0.4268	DRGLAFSEMLR
11582	target	5798	948	9381	589.810	2	11.8	0.4268	ILGGNAEFMAR
11583	decoy	5799	10850	5670	666.318	2	2.3	0.4267	LLGYDGYPDYR
11584	decoy	5800	9963	4492	563.819	2	-1.3	0.4267	KQVTRVTAHS
11585	decoy	5801	17890	18131	881.091	3	1.3	0.4267	AMVMKETWTRWEIDKDPYDAR
11586	decoy	5802	15164	7712	750.415	2	-0.3	0.4267	WRSKHGVTPIYR
11587	target	5802	4484	13121	367.713	2	-0.5	0.4266	LDFALR
11588	decoy	5803	19170	10042	467.261	2	-0.2	0.4266	YLPGTNLR
11589	target	5803	7900	20303	1114.559	2	-3.7	0.4266	DLIESHIKRLDEDLGQFAE
11590	target	5803	11665	4973	483.735	2	-2.1	0.4265	VGGGDYGSVR
11591	decoy	5804	2023	22794	1203.596	3	-1.1	0.4265	PKDIAAEKHSSCKHKSDYFERVGNHNPSTVAR
11592	target	5804	19155	6312	650.332	2	-1.9	0.4264	HLRCGSVVDASR
11593	target	5804	10010	20853	784.872	2	-5.5	0.4264	DNHRLGPEGYPGKE
11594	target	5804	4299	5205	492.285	2	10.3	0.4263	LEAVGEPIR
11595	target	5804	5252	7725	637.844	2	-3.3	0.4263	RDVAVDPFSLR
11596	target	5804	18478	17507	937.463	2	3.8	0.4262	VRMWEDFDKGHVAGAR
11597	target	5804	9266	16428	652.360	2	9.7	0.4262	FSTSPISAPQLR
11598	target	5804	17523	19017	990.490	2	0.1	0.4262	SGCRRGGFSWQLDRQAR
11599	target	5804	17426	5028	633.792	2	-1.2	0.4262	TECTRCRGQGR
11600	target	5804	14516	11347	846.954	2	0.7	0.4262	RAAPENANGAGGPKRAR
11601	decoy	5805	611	5699	725.367	2	5.0	0.4261	RAGYNVEQSAAGAR
11602	decoy	5806	10295	6769	733.345	2	0.8	0.4261	DWTLMFFSYGAK
11603	target	5806	1798	10939	357.729	2	-0.3	0.4260	IIEAIR
11604	target	5806	19430	22867	895.483	2	-2.1	0.4260	VPTAKFIQDVSAAGMVR
11605	decoy	5807	5638	18759	580.820	2	-7.5	0.4260	SGNAPYGLIIR
11606	target	5807	5547	18933	967.000	2	7.3	0.4260	RRGDFRLPSWVSDDAR
11607	decoy	5808	10037	10487	624.817	2	4.1	0.4260	APFLSSAAEAER
11608	target	5808	8588	14159	657.983	3	-6.3	0.4260	FASDAVEASMNTIEFALR
11609	decoy	5809	2674	15737	743.438	2	-4.0	0.4259	RKEASSELIALLR
11610	decoy	5810	18770	4343	528.282	2	-2.2	0.4258	LAARDEPGAR
11611	target	5810	2315	3836	570.792	2	-11.5	0.4258	AADQQPVLLDA
11612	target	5810	14326	7120	375.235	2	-4.4	0.4258	KVFSLR
11613	target	5810	12485	6722	554.274	2	-4.6	0.4258	GCATSLESLAR
11614	target	5810	1664	11496	366.719	2	2.3	0.4258	LFDLPK
11615	target	5810	4370	19574	762.045	3	-0.4	0.4256	ILAQDNDQYNSSSFLKGDLR
11616	decoy	5811	8376	16134	873.437	2	1.1	0.4256	VPTQATRKFCPTDAGPG
11617	decoy	5812	15677	21362	583.832	2	4.0	0.4256	PNLLPTADLGR
11618	target	5812	13866	9478	808.459	2	-8.5	0.4256	RQVVYRGIGGARQR
11619	target	5812	11399	14116	798.880	2	-13.0	0.4255	PMATYEDLQPYIR
11620	decoy	5813	12133	9321	788.896	2	3.7	0.4255	STFDAVVCLGSPQPR
11621	target	5813	2075	9704	783.364	2	3.6	0.4255	VESAASDDSSSARRQ
11622	decoy	5814	2199	18361	622.890	2	-5.9	0.4254	SLKISRKISGR
11623	target	5814	4932	8132	727.379	2	4.5	0.4254	QLASNTTPGVFYR
11624	target	5814	14617	20767	631.848	2	-3.3	0.4254	KVYMEGLPIGR
11625	target	5814	19405	20081	964.437	2	-4.2	0.4254	SINYHECYESKHVYR
11626	target	5814	2051	19515	751.724	3	7.2	0.4253	TGLKQDMNRFCLCRLGELR
11627	decoy	5815	5750	21477	772.396	3	2.8	0.4253	LIERWPELGMPSRNCMRAR
11628	decoy	5816	20435	17767	672.371	2	-3.2	0.4253	DIRDARLEVTR
11629	decoy	5817	21007	13953	676.835	2	-0.5	0.4253	MKPDSGYATNIR
11630	decoy	5818	17581	24117	1008.528	2	2.4	0.4252	KLLMESPVSLGESSQPSAR
11631	target	5818	17345	5365	487.299	2	12.7	0.4251	KKEQTIAR
11632	decoy	5819	9642	22617	1158.085	2	7.4	0.4251	ELAPGSMNTEKKWEPKADQR
11633	target	5819	12442	23536	902.985	2	1.5	0.4251	EDFLAVFRDPVVLER
11634	target	5819	3324	3297	333.173	3	-1.7	0.4251	PHAHHSGVR
11635	decoy	5820	8196	16606	855.739	3	0.7	0.4251	MVFLAKDDEDAGRSARQDELGNQ
11636	target	5820	17872	16319	678.871	2	8.8	0.4250	VDGAPPTMFLLPV
11637	decoy	5821	17020	4519	428.731	2	2.0	0.4250	PVTEPASR
11638	decoy	5822	7474	21180	853.938	2	2.8	0.4250	NIIRTPTYNDACVAR
11639	decoy	5823	7467	17208	936.964	2	-1.3	0.4250	VGYEWLYSRDTSQLR
11640	target	5823	105	6989	493.758	2	0.3	0.4250	IPAELANCR
11641	decoy	5824	15852	14972	616.319	2	-7.6	0.4249	DIPVPGYAALCL
11642	decoy	5825	3250	11084	526.265	2	2.4	0.4249	LEAFDFPGR
11643	target	5825	14092	5582	746.823	2	-6.1	0.4249	ALDDDGN(Deamidated)LTQLGEM
11644	target	5825	7526	9880	314.710	2	-1.4	0.4248	IGGILR
11645	target	5825	10446	8598	350.721	2	0.1	0.4248	LADLIR
11646	target	5825	14853	4789	481.264	2	7.7	0.4248	VALMDSLGR
11647	target	5825	413	7868	725.332	2	8.3	0.4247	AGLETTDEDGSAAGR
11648	decoy	5826	4269	10589	513.802	2	2.1	0.4247	LVLGPERKD
11649	target	5826	1099	5701	419.251	2	0.4	0.4247	EHVLALR
11650	target	5826	14578	2853	629.846	2	-1.8	0.4246	KGLADASGDLRR
11651	target	5826	6155	19229	497.307	2	-2.1	0.4246	LLLPN(Deamidated)GPIR
11652	decoy	5827	10559	9425	815.872	2	1.2	0.4245	EPDGFGTSSYTLSNR
11653	target	5827	11245	7436	343.714	2	1.0	0.4245	ILGDLR
11654	decoy	5828	645	23592	665.368	2	-15.0	0.4245	EGLRDSLLALSR
11655	target	5828	18918	21989	1011.501	2	2.8	0.4245	RAMADAQDDLVQCFLGLR
11656	target	5828	17626	15137	681.881	2	-9.1	0.4244	VLFAGSMVRNIR
11657	decoy	5829	7232	13607	840.402	2	3.6	0.4244	LMTAAGTADTVADASER
11658	target	5829	11008	13277	690.385	2	-4.7	0.4244	ILALAIEHYSIH
11659	decoy	5830	15741	22249	731.393	2	1.3	0.4243	DYILSGLSIPPMR
11660	decoy	5831	8001	13816	908.413	2	4.2	0.4242	PIGDHTARECSCQVDGK
11661	decoy	5832	3102	6997	707.862	2	-1.6	0.4241	RGEPKSGHLYDR
11662	target	5832	1852	8895	531.778	2	8.0	0.4241	SFPCGVPSLR
11663	decoy	5833	15982	13145	485.782	2	0.3	0.4240	TEIIPELR
11664	target	5833	17504	6325	622.840	2	-1.3	0.4240	KLWVANVGDSR
11665	decoy	5834	14933	13251	820.903	2	2.8	0.4240	LMDLVTDSEHGAPQK
11666	decoy	5835	9648	8013	600.805	2	-4.2	0.4240	PSNVKSGNQNR
11667	decoy	5836	1497	18148	887.431	3	5.1	0.4239	ADFPAQDKGGITEGSQAPQELWCVL
11668	target	5836	19453	19727	802.433	2	4.4	0.4238	ASLMPPGVYTLADLR
11669	decoy	5837	20457	18195	983.491	2	-0.7	0.4238	EEALLGISTLSFDTNAER
11670	target	5837	13632	20095	587.826	2	-10.7	0.4238	LLNGDLFQVR
11671	target	5837	8772	22908	924.480	2	0.7	0.4237	LDELRFGAHHPSEALR
11672	target	5837	10650	4423	660.791	2	-3.6	0.4236	FSPWSGMHSER
11673	decoy	5838	13574	18050	852.082	3	-0.4	0.4236	SNKMLMCGRVRGSAFASTGQAGEVP
11674	target	5838	3395	5783	474.745	2	0.1	0.4235	LAMTEEVR
11675	target	5838	14250	17255	497.757	2	-7.2	0.4235	FTQACGVLR
11676	decoy	5839	13341	16612	688.383	2	3.0	0.4234	LTQILIMRECR
11677	decoy	5840	18605	12372	724.339	2	-9.9	0.4234	CEKAGTEAPDASLR
11678	decoy	5841	949	4248	406.753	2	-0.5	0.4234	LASPVAVR
11679	decoy	5842	16296	20758	861.423	2	-3.4	0.4234	DVSPATSGLKSNQDFR
11680	target	5842	4637	11095	627.669	3	1.6	0.4233	TPVSPWRADTISYLFK
11681	target	5842	15910	7527	452.262	2	2.1	0.4232	VGSLSATLVG
11682	target	5842	3634	24843	512.870	2	8.9	0.4232	ILKVLGRII
11683	decoy	5843	9753	15348	903.423	2	-1.1	0.4231	ASGSANTYSVAHEENIR
11684	decoy	5844	16947	18274	380.242	2	-0.5	0.4231	VGVPFLK
11685	target	5844	15144	23157	812.425	2	5.9	0.4230	ETAFSVGRSGQLASLT
11686	decoy	5845	11196	12277	500.771	2	-0.8	0.4230	FVLTAYISS
11687	decoy	5846	13800	8749	564.278	2	-2.5	0.4230	LIPDAGCEPGR
11688	decoy	5847	2334	15039	789.901	2	-3.9	0.4229	LLFSALSDDNSNLLG
11689	decoy	5848	19227	16920	598.820	2	-2.5	0.4229	FVGQMVRFGR
11690	decoy	5849	20662	7376	774.864	2	-1.9	0.4229	SQPDGRFFFEYR
11691	target	5849	16694	9994	682.347	2	1.1	0.4228	DLVNYGTDTIPR
11692	decoy	5850	9654	11896	665.848	2	-5.7	0.4228	DDGGNKLVAGKEK
11693	decoy	5851	16354	3517	609.795	2	-1.4	0.4227	ELEKDDAAAEK
11694	decoy	5852	13977	19702	1103.045	2	2.8	0.4227	LADDGEGFVKAACQSWLPAAR
11695	decoy	5853	18512	21175	732.397	2	0.6	0.4227	AELVLSYSQQLRG
11696	decoy	5854	15452	10941	782.373	2	-7.8	0.4226	ILCCDVSEVELGGAR
11697	decoy	5855	18668	17668	863.921	2	-2.8	0.4226	QIYCSTRRRDDSAR
11698	target	5855	10621	4960	827.882	2	-7.1	0.4226	AAGLEEVKSACCGGGRF
11699	decoy	5856	14139	18512	824.439	2	0.7	0.4226	VVLAFGNATDDELKR
11700	target	5856	18300	16404	790.393	2	-6.4	0.4226	SPTTVGKEMANFAAR
11701	decoy	5857	2637	11688	668.363	2	-3.6	0.4225	LSALPRDRHDR
11702	decoy	5858	2290	17142	594.826	2	-0.0	0.4225	RRSETDVIGR
11703	target	5858	10687	21004	995.478	2	2.2	0.4225	DLDFQSCHKLSDNAIRQ
11704	target	5858	4150	22425	626.866	2	-2.5	0.4225	LLHIHPQAPAR
11705	target	5858	11039	9448	584.281	2	1.0	0.4224	RGEPSGDFFR
11706	target	5858	19317	939	1053.071	2	-1.7	0.4223	KEQVSDAKRIALTKMKDSG
11707	decoy	5859	11202	18475	512.824	2	-10.9	0.4222	VLRELPLGK
11708	decoy	5860	9123	6947	647.350	2	-4.2	0.4222	SVAMKLFVGGER
11709	target	5860	19882	14076	542.775	2	-6.8	0.4221	RDAQPAEAAR
11710	target	5860	14329	4197	612.306	2	0.0	0.4221	VICSSQKSSER
11711	target	5860	15050	16787	814.431	2	21.9	0.4220	PVMPVWIDKPPYGE
11712	target	5860	12630	18694	577.303	2	3.1	0.4219	LANEDLSHVR
11713	decoy	5861	20303	3690	474.763	2	-11.5	0.4218	IKGCIASTR
11714	decoy	5862	11374	5165	582.290	2	-6.2	0.4218	LADKNFENGR
11715	target	5862	11348	3421	588.818	2	2.2	0.4218	TIPVDTFVER
11716	target	5862	10937	19272	603.333	4	-4.5	0.4218	SLAGKHKRIEVVEALPTADGYR
11717	target	5862	13443	12390	785.908	2	13.0	0.4217	LAQLAAVKMEEHSSG
11718	decoy	5863	20446	3594	492.256	2	-0.2	0.4216	DIALSSSYK
11719	target	5863	14981	13048	799.391	2	-2.4	0.4215	VEMPPPFSPAGGAGQR
11720	decoy	5864	14058	10512	782.369	2	-11.1	0.4215	SSCGGCAQGARVLAQR
11721	target	5864	12822	9071	538.258	2	6.7	0.4215	EAASAAGDVER
11722	decoy	5865	7734	5914	554.767	2	2.0	0.4214	DKTMQMQAR
11723	decoy	5866	4328	11087	721.363	2	-2.1	0.4213	REPYLFFGEGAR
11724	target	5866	13990	2575	334.210	3	11.0	0.4213	LPTTEIAKK
11725	target	5866	20224	15666	579.328	2	-4.8	0.4213	QTWRAVLAGR
11726	decoy	5867	4863	10239	902.936	2	6.1	0.4213	TRGNQSGNESGALATADR
11727	decoy	5868	19228	7380	309.499	3	-6.8	0.4213	LGGPCIPGGR
11728	target	5868	17209	7088	461.262	2	0.6	0.4212	LGLGYGSVR
11729	target	5868	15235	2522	352.537	3	0.2	0.4212	KPNTPSKQR
11730	decoy	5869	3274	23339	840.945	4	-1.4	0.4212	TVQEAPVILVYGALAAMAERLENENAYLVRG
11731	decoy	5870	16438	8371	710.353	2	-1.8	0.4211	GVTARIGQDMDTR
11732	target	5870	8421	8815	479.782	2	-0.4	0.4211	ELLSAAQVK
11733	decoy	5871	4970	9599	624.797	2	1.2	0.4211	AEGYPIDQEAR
11734	decoy	5872	13026	4495	631.317	2	-1.1	0.4210	GAGEHHINGLEK
11735	target	5872	18775	6350	344.703	2	0.7	0.4210	TLEGIR
11736	decoy	5873	19062	10918	611.313	2	-5.7	0.4210	SISKLCANTER
11737	target	5873	10155	15630	720.342	2	-0.1	0.4210	ASDASDDPPAAAPVR
11738	target	5873	14855	4999	355.542	3	0.5	0.4209	LIPPPTRSPS
11739	target	5873	9767	10223	699.816	2	-0.3	0.4209	TFSRGSMCGEPAR
11740	decoy	5874	18848	23436	1172.553	2	-2.4	0.4208	TGSQVQTDKGYEDSGFQAKNLA
11741	target	5874	10184	9223	336.705	2	-2.4	0.4208	TVPSIR
11742	decoy	5875	7340	20983	629.332	2	1.4	0.4207	DINGSRTPELR
11743	target	5875	9221	22118	492.292	2	0.1	0.4207	DPALVKDLL
11744	decoy	5876	14758	14094	722.390	2	1.7	0.4206	TTDHGEFRVLLR
11745	target	5876	19551	14555	902.931	2	-6.7	0.4206	GLDGEETLSERESVGAR
11746	decoy	5877	16132	12122	685.372	2	2.9	0.4205	VIEGSPNNLDLKA
11747	decoy	5878	3760	21568	987.999	2	1.1	0.4204	NELAYGRSNGPVNHYRK
11748	decoy	5879	16595	18867	837.441	2	-8.9	0.4203	IADSGYLKYDILFR
11749	decoy	5880	4202	15278	525.287	2	-7.7	0.4203	YLGVSGGQLR
11750	decoy	5881	18653	1446	377.268	3	17.4	0.4202	LIRIIIYLL
11751	target	5881	16345	9959	375.723	2	-0.1	0.4202	LYDVLK
11752	decoy	5882	15489	23539	695.381	2	-3.0	0.4202	DLPSKERRNFK
11753	decoy	5883	19986	2786	597.804	2	-8.4	0.4202	KYGTDPIGSTR
11754	decoy	5884	7427	12962	885.426	2	7.6	0.4202	QVEKSLGGCNHCVAEVP
11755	decoy	5885	15944	13813	811.374	2	-1.1	0.4201	DGLAGACEASCRAELR
11756	target	5885	11157	14421	554.278	3	-4.8	0.4200	GHGNVTHKRSPDEAR
11757	target	5885	7385	23954	1081.547	2	4.7	0.4199	AVRDEHYTSLIDLCSRAGR
11758	target	5885	6486	21834	973.534	2	1.6	0.4199	RPSPTTLQASFTGALRSR
11759	target	5885	18542	16945	568.294	3	-4.7	0.4199	QFTGQIPEQISDLAR
11760	decoy	5886	9250	16334	759.041	3	2.9	0.4199	QLEDMTQTAWELAAPRKEAS
11761	decoy	5887	13621	8174	652.831	2	1.3	0.4199	LSPAEWFELNV
11762	decoy	5888	966	17766	466.765	2	-0.3	0.4199	VTCIDLIR
11763	decoy	5889	2693	20310	1050.463	2	0.3	0.4198	DGMSSTASEAIIEGGGEGFER
11764	target	5889	1527	18662	677.333	2	-7.3	0.4198	QFSYQIPDDIK
11765	decoy	5890	11576	11672	528.806	2	0.1	0.4197	VTPALTLADR
11766	target	5890	14120	20451	567.801	2	-8.9	0.4196	YPPPASHIPR
11767	decoy	5891	3435	17060	467.265	2	-8.5	0.4196	LAGWAFIR
11768	decoy	5892	7363	18003	721.361	2	-3.0	0.4196	DAAGFTSYRINAR
11769	decoy	5893	20665	3615	708.352	2	9.3	0.4196	IEAAMVGPPSDNSK
11770	decoy	5894	18822	3819	602.315	2	0.7	0.4196	TDANWTLARR
11771	target	5894	15029	5337	300.695	2	-0.8	0.4195	LGALAR
11772	target	5894	2786	2563	516.279	2	0.4	0.4195	DRKDWRR
11773	target	5894	726	8191	610.287	2	-10.9	0.4195	AAGAEGSGETKEL
11774	target	5894	985	15357	616.350	2	-3.4	0.4194	TDVLLMLLGTVG
11775	decoy	5895	13594	4881	492.287	2	2.9	0.4194	LAEREPLR
11776	decoy	5896	4913	10942	883.949	2	0.7	0.4194	AQTGDGSREFTKSRAR
11777	target	5896	2522	9500	701.829	2	-3.1	0.4194	TFTTLMQGFVEE
11778	decoy	5897	13411	16540	490.313	2	1.0	0.4193	LLELAPPKV
11779	target	5897	1333	18795	831.428	2	5.5	0.4193	RGNWEEINFLLDR
11780	target	5897	16372	21199	860.720	3	2.1	0.4193	EPCICTAASIPSCESFHSRNSGQR
11781	target	5897	5939	17938	525.287	2	3.9	0.4192	AQSVFEAGLK
11782	target	5897	10447	9525	661.317	2	-0.1	0.4192	SQELAPEYTAAAA
11783	target	5897	6065	19458	768.707	3	4.4	0.4192	LPSRSRANYNSDSSRWHDR
11784	decoy	5898	13826	12125	663.337	2	-3.2	0.4191	DIRQEGAFHPR
11785	target	5898	16189	9910	572.819	2	-0.4	0.4191	VKEGDAEKLR
11786	target	5898	8088	19829	868.446	2	-7.8	0.4189	RFTEQDLSVLGSDLR
11787	target	5898	19501	11043	474.744	2	3.2	0.4189	AVDYPIDR
11788	decoy	5899	10254	17207	678.866	2	9.6	0.4189	LGDEPGKDKELR
11789	target	5899	13902	14907	621.995	3	8.1	0.4188	DLSAYDGIELRVKGDGR
11790	target	5899	8832	10226	633.872	2	4.4	0.4188	ITPVLLADTNLP
11791	decoy	5900	14157	20429	997.504	2	-4.5	0.4188	RGPLFTQFAGSELAAASDR
11792	target	5900	7084	3007	530.773	2	-3.4	0.4188	GALPSFESPR
11793	decoy	5901	6766	15640	713.350	2	1.9	0.4187	FYAAQISTPDELA
11794	target	5901	12535	11240	424.735	2	0.4	0.4187	VGGYTVPR
11795	target	5901	18725	19943	967.492	2	2.0	0.4186	ILRDADGSLVWSSNTSGR
11796	decoy	5902	20296	9936	755.346	2	-0.4	0.4186	TDESVLCEKSQDR
11797	target	5902	20645	17881	450.768	2	16.3	0.4186	VIDDAVLR
11798	decoy	5903	13715	21083	1006.488	2	3.6	0.4186	SMQTRSEGQNSYQGAVLR
11799	decoy	5904	1748	9098	807.864	2	-1.1	0.4186	SCSDKGPGFSAFQGAGV
11800	target	5904	14837	22013	677.373	2	-7.7	0.4185	YPEHRVQRIR
11801	decoy	5905	20943	4589	504.279	2	-0.8	0.4185	KFEESVIR
11802	target	5905	10375	5733	312.926	4	-5.5	0.4185	HMGPVLSAAPLR
11803	target	5905	8350	23140	1118.918	3	-4.0	0.4185	KVYHPNINSNGSICLDILKDQWSPALTISK
11804	decoy	5906	15388	11468	734.862	2	-11.2	0.4185	HVMDVTNPKSANR
11805	decoy	5907	13403	10278	458.755	2	-8.5	0.4184	IDISALER
11806	decoy	5908	19728	13531	588.308	2	0.3	0.4183	SADAIMLVEAR
11807	decoy	5909	3253	411	629.365	2	3.9	0.4183	DNRRFRPALL
11808	target	5909	9679	21118	939.138	3	-0.5	0.4183	PTEYLAAEIEDHVRREEAFGLDVR
11809	decoy	5910	422	6707	426.229	2	0.5	0.4182	YAVLEEK
11810	target	5910	18599	16564	716.851	2	-9.0	0.4182	FLVNVTEENPDR
11811	target	5910	6777	5799	725.846	2	2.2	0.4182	QYSGLPAVDEESR
11812	decoy	5911	20732	7780	780.374	2	-3.0	0.4182	VLDARNEHGTFSVD
11813	decoy	5912	9210	21949	642.342	2	7.8	0.4181	SLYSCTLLDLR
11814	decoy	5913	20713	3718	427.219	3	3.1	0.4180	TLADSDAFRQR
11815	target	5913	20863	13360	773.365	2	-1.8	0.4180	SALQEGDAADAGRER
11816	decoy	5914	1979	20307	683.339	2	1.7	0.4180	LSQEMSTVSDLR
11817	decoy	5915	11072	15906	830.432	2	-5.4	0.4180	RVEGADEGVLASSTLR
11818	target	5915	6822	16122	751.721	3	-0.5	0.4179	DRPIWLLDEPSVALDAEGTR
11819	decoy	5916	14048	10486	516.266	2	12.2	0.4179	NVLQEARDS
11820	target	5916	9734	10011	647.811	2	-9.4	0.4179	TVDIDNSDFLR
11821	decoy	5917	4210	3373	464.254	2	-0.1	0.4179	RIPAEDAR
11822	target	5917	17987	11649	421.760	2	3.0	0.4179	VASLSPLR
11823	target	5917	17318	8331	589.810	2	-3.5	0.4179	ILTAAGAYNER
11824	decoy	5918	5990	15854	662.388	2	1.8	0.4178	AALVTLPQPFLGP
11825	decoy	5919	15248	7593	798.867	2	1.0	0.4178	DRDPVDLETHDER
11826	decoy	5920	15610	19396	732.033	3	0.6	0.4178	GSAVAIQEFGWGSKCGRPSTR
11827	target	5920	13289	6517	444.251	2	-0.2	0.4178	DVGNLLTR
11828	target	5920	11663	10794	600.833	2	1.0	0.4178	VLEGGITDQIR
11829	target	5920	9818	19051	818.921	2	2.5	0.4177	MMRLNIIFGGQNDK
11830	target	5920	1235	17651	654.347	2	-2.2	0.4177	VDAFCKARELR
11831	decoy	5921	17778	19037	792.363	2	-7.9	0.4176	DINCDPQMHEILR
11832	target	5921	10299	23365	679.871	2	-5.9	0.4176	DLPLSFLRGNNI
11833	decoy	5922	10409	17571	736.356	2	-3.4	0.4176	TTPSLGCNPPDAIVS
11834	decoy	5923	15892	15669	497.819	2	-11.1	0.4176	VLPAVQVLR
11835	decoy	5924	16070	9114	679.358	2	0.8	0.4175	DDPGQVKVLSSGR
11836	target	5924	139	16072	548.329	2	-0.5	0.4174	VLQRAVLPEA
11837	target	5924	312	20525	984.496	2	-3.8	0.4173	VEEEKPKDIDSLPPSER
11838	decoy	5925	9657	13151	490.263	2	-2.7	0.4173	GTGYEAILR
11839	target	5925	3527	3176	451.755	2	9.2	0.4173	IKEDLER
11840	target	5925	15499	10315	351.718	2	-2.0	0.4172	VPIFAR
11841	decoy	5926	4142	6849	504.749	2	-3.1	0.4172	DFVGQACLR
11842	decoy	5927	4497	12859	571.278	2	-10.1	0.4171	QESSHGLDLR
11843	decoy	5928	16691	6906	655.357	2	5.0	0.4171	RFAGDVGFITAR
11844	target	5928	7	10466	511.264	2	1.6	0.4169	SYPDVEAIK
11845	decoy	5929	9503	15649	939.449	2	-5.9	0.4169	CLASLAEDTNALSQSQAR
11846	decoy	5930	16546	5465	557.816	2	8.3	0.4169	GPGIGSMARLR
11847	decoy	5931	614	19098	873.931	2	1.7	0.4168	AKNADTSWPDRDKSR
11848	decoy	5932	10336	23047	792.912	2	-0.1	0.4168	GVAFIDPVWGDGVPR
11849	target	5932	69	9442	497.254	2	0.9	0.4168	YNALQGGTGI
11850	target	5932	3364	19290	734.381	2	3.8	0.4167	HAAPTMAGRDATIR
11851	decoy	5933	827	13335	586.337	2	-1.7	0.4167	SLAELLAAVER
11852	target	5933	19474	17635	892.480	2	-1.7	0.4167	PPPPADLLFFAAQMLR
11853	target	5933	18315	17589	778.904	2	9.9	0.4167	DAGVAMGQRVSVVGPN
11854	target	5933	20299	16413	588.801	2	0.2	0.4166	DFAEGPFPALL
11855	target	5933	11340	24224	550.367	2	1.9	0.4165	LLLPIKQKF
11856	decoy	5934	18175	17158	779.878	2	-7.6	0.4165	SAPEGAKSDLGSLTPE
11857	decoy	5935	869	3674	319.182	3	0.7	0.4164	SHTSAALLR
11858	target	5935	2588	13231	680.344	2	-0.3	0.4164	AGVTVDAGPHWLH
11859	decoy	5936	10408	18855	567.802	2	1.5	0.4163	YPAGYVHLSK
11860	target	5936	16523	22678	744.077	3	0.1	0.4163	TIPPIPGFFPTPGTPPPLVPST
11861	decoy	5937	8341	14054	613.320	2	5.5	0.4163	GCVFFQAARAR
11862	decoy	5938	15716	5231	602.771	2	2.3	0.4163	LDEGGSVVGQED
11863	decoy	5939	8920	22206	889.970	2	0.6	0.4162	LLVEYSRDLWTVVAD
11864	target	5939	13430	17781	816.076	3	6.7	0.4162	EPCGVPFLGVSPIWRCLWCQR
11865	target	5939	19455	3012	601.816	2	-5.9	0.4161	CIVLEANRER
11866	decoy	5940	6960	22947	590.973	3	1.7	0.4161	GKKGTYELQEDFVTR
11867	decoy	5941	13897	17729	824.901	2	-1.7	0.4161	SVTAFFYSDSGLGAAR
11868	decoy	5942	2387	6746	602.331	2	3.6	0.4160	AKVDSLVANMR
11869	target	5942	19901	11494	748.879	2	-1.5	0.4159	DPEGKYVAYWLR
11870	target	5942	104	12906	905.910	2	7.9	0.4159	DHGSGSNSYLSFQGALGGG
11871	target	5942	14302	12764	896.403	2	-0.5	0.4159	DGESVATSTGDDAVSPQR
11872	decoy	5943	19390	21788	630.345	2	6.5	0.4159	LGPAEAKSSPFR
11873	decoy	5944	8487	13546	500.787	2	-11.5	0.4158	ALDLTQALR
11874	target	5944	4957	8936	695.359	2	-3.0	0.4157	VEKQKDDMQIR
11875	target	5944	19682	12296	521.283	2	-2.1	0.4157	LTTYGIINF
11876	target	5944	6018	3703	618.267	2	7.3	0.4157	FSSSFADLCCR
11877	decoy	5945	3174	18380	1006.011	2	-6.0	0.4157	DLSREIQMNGPLVGEAPGK
11878	target	5945	6864	20986	464.316	2	0.4	0.4156	VLSVGILVK
11879	decoy	5946	7702	8706	575.766	2	1.4	0.4156	PDERHDEPR
11880	decoy	5947	10830	22503	1142.588	2	3.3	0.4156	NYCAPPKIEPYRGYGAMLLK
11881	decoy	5948	13978	10657	978.482	2	-4.7	0.4155	DVGILPGDDLSNALGSDAAR
11882	decoy	5949	1536	3395	490.907	3	-0.0	0.4155	SGEKDVSTSYIER
11883	decoy	5950	12886	6057	849.433	2	0.9	0.4155	AVLIYSDPLYAMGER
11884	target	5950	4110	8561	343.713	2	-0.8	0.4155	LDLGLR
11885	decoy	5951	20882	14695	442.220	2	1.8	0.4154	EFDGFLR
11886	decoy	5952	5088	14865	892.914	2	-11.7	0.4154	ESYASESQKDRLTDR
11887	target	5952	2323	9965	403.234	2	0.5	0.4154	LSCTILR
11888	decoy	5953	476	21428	908.949	2	-1.2	0.4154	LLRDEASNREHSDKF
11889	decoy	5954	2329	17768	585.823	2	8.0	0.4154	GMQADGILPLR
11890	target	5954	7847	14801	720.432	2	-0.9	0.4153	LTAAVGLDVLAGAIR
11891	target	5954	17875	15663	738.371	2	-4.4	0.4153	DIEDKVDELMLR
11892	decoy	5955	15392	23610	879.122	3	-3.7	0.4152	VEPQNPGDSFGEWPKRRSHKKR
11893	target	5955	8452	17664	817.402	2	0.6	0.4152	VAESSADGGAVMRDLR
11894	target	5955	1075	13631	589.786	2	-2.9	0.4152	VLDDAKQAFDG
11895	decoy	5956	4732	11824	616.830	2	-5.6	0.4152	LSKKNDTVGDR
11896	decoy	5957	14685	20532	462.769	2	0.2	0.4151	IFFKDVR
11897	decoy	5958	18954	11314	712.845	2	6.8	0.4151	LTEDDPGLMHSPL
11898	target	5958	4480	18939	499.291	2	-4.5	0.4151	GAAAGAPLLTR
11899	decoy	5959	6078	3298	691.862	2	-0.5	0.4151	DLRPPQAPFDAR
11900	decoy	5960	7848	17518	868.907	2	-0.0	0.4150	AYPAATSRSQGKFYCS
11901	target	5960	5953	18231	684.855	2	-0.9	0.4150	SLYSLEPVGAVAY
11902	target	5960	17587	6260	740.871	2	-2.8	0.4150	IQNGYITLDNSSR
11903	target	5960	14520	17962	878.397	2	-1.0	0.4150	LDFCGEEPTYPSELR
11904	decoy	5961	273	4403	454.734	2	1.5	0.4149	SFNGAKER
11905	decoy	5962	16319	12996	666.350	3	-2.4	0.4149	RVELTNPDEERIAGELR
11906	target	5962	19636	14035	554.823	2	-7.9	0.4149	VVPGQLTAPAR
11907	decoy	5963	20763	14399	766.398	2	1.3	0.4149	AKRFEPDELVDGR
11908	target	5963	6500	23544	651.869	2	-9.0	0.4149	TGFLALKNLTPQ
11909	target	5963	4051	22639	610.337	3	0.3	0.4149	KPLSTADMAALAARASAAL
11910	decoy	5964	15462	6452	556.318	2	-3.9	0.4149	GGLKNANGKPR
11911	target	5964	5912	13411	675.838	2	-7.2	0.4149	LGYADLVEEVSVG
11912	decoy	5965	19694	21714	1141.073	2	-2.0	0.4147	AFASMQQADDALSMVSLRLAR
11913	decoy	5966	20817	22819	609.344	2	4.1	0.4147	GIAERNFLAAR
11914	target	5966	10835	7408	575.838	2	10.0	0.4147	VLLHGDLDIR
11915	decoy	5967	15693	14586	696.360	2	6.8	0.4147	AEGAFGRTDLAQR
11916	decoy	5968	18166	14392	704.361	2	1.7	0.4147	LGLAAASFEANTDK
11917	target	5968	1363	15086	623.321	2	-2.3	0.4147	NLNGCKSGPISR
11918	target	5968	3928	16498	644.342	2	6.5	0.4146	VFAQQSSPPQAK
11919	target	5968	9202	21886	983.488	2	-2.8	0.4146	ATRDKAYQAKDAASDAAGR
11920	target	5968	3554	4861	403.231	3	-1.0	0.4146	HVVVVEEGAIR
11921	decoy	5969	17157	11527	481.753	2	-6.3	0.4145	VELGAFNGR
11922	decoy	5970	4120	6512	726.347	2	0.0	0.4145	VLESTGDLLMDCR
11923	target	5970	19582	7615	662.341	2	1.5	0.4145	LSNLFMNDTLR
11924	decoy	5971	7437	8625	735.847	2	-0.2	0.4144	EHGAWFERPGER
11925	target	5971	20980	10482	595.320	2	13.8	0.4143	TEADIKKNDR
11926	decoy	5972	9086	19493	654.347	2	10.2	0.4143	IVDGGAWTYVAR
11927	target	5972	11584	4804	629.333	2	3.2	0.4143	AAGAEEVLGERR
11928	target	5972	12289	9865	814.362	2	-6.5	0.4142	WHVPMEERSGDER
11929	target	5972	17612	5441	339.190	2	0.4	0.4142	FNAGIR	>tr|A0A140GZ20|A0A140GZ20_PANMI ATP synthase subun
11930	decoy	5973	15229	2653	493.778	2	3.5	0.4141	VLGCTAAPVR
11931	decoy	5974	657	4914	553.764	2	-10.7	0.4140	VTSVESVDDR
11932	target	5974	4451	15135	426.931	3	13.9	0.4140	LLPLPLLSCGPR
11933	target	5974	15520	5715	322.523	3	1.0	0.4140	LVVHNVER
11934	target	5974	12827	8268	314.710	2	-1.8	0.4140	VAIAVR
11935	decoy	5975	2031	8810	664.379	2	-6.3	0.4139	HLGAHSIPLNIR
11936	target	5975	17676	21302	562.380	2	-2.9	0.4139	LLLAVAALALR
11937	decoy	5976	5745	7123	363.512	3	16.3	0.4138	TAPSCPDELR
11938	target	5976	17780	12412	402.226	2	0.2	0.4138	ELCLGIR
11939	decoy	5977	516	15909	632.827	2	-5.2	0.4138	VDEFALNRSLT
11940	decoy	5978	7331	22765	674.856	2	2.9	0.4137	PFAFEQAQAIAR
11941	target	5978	376	10907	810.388	2	-8.2	0.4137	WIPGRDSFEDELR
11942	decoy	5979	18140	5504	526.280	2	-1.1	0.4136	TYINSGGALR
11943	target	5979	8024	14157	676.836	2	-9.9	0.4136	AQWSSAMVGIFR
11944	decoy	5980	18511	12634	726.361	2	-23.4	0.4136	ELGGPPEAIQEVGR
11945	decoy	5981	17582	18669	598.802	2	4.8	0.4135	TVGNFVTDRTS
11946	target	5981	16029	16156	743.339	2	5.0	0.4135	PISTDNRNDMPPE
11947	target	5981	14206	3918	544.770	2	-3.3	0.4135	WQLDELER
11948	target	5981	8392	18284	834.439	2	0.9	0.4134	MLAARSFFAGGVIDGR
11949	decoy	5982	15232	8477	526.946	3	4.4	0.4133	DVKSPHCVRDGIPR
11950	target	5982	135	21327	1014.520	2	3.1	0.4133	DSAISGAIADSRYPLHAAGR
11951	target	5982	13098	6191	432.714	2	-4.9	0.4132	SMATVAER
11952	target	5982	3610	4868	799.358	2	-10.2	0.4131	SGQSEQELSWYQR
11953	decoy	5983	17589	4400	627.783	2	-2.0	0.4131	DAYFSFFMAR
11954	target	5983	20483	3962	803.916	2	-3.0	0.4131	AIGQKHTVGPVDGDGR
11955	target	5983	16485	4908	365.247	2	-0.4	0.4130	KLEVLK
11956	target	5983	14704	23688	1070.507	2	-4.6	0.4130	GYMTVTATFIDENWNLHK
11957	decoy	5984	20759	15655	505.817	2	14.2	0.4129	LLELPEAII
11958	target	5984	6201	11251	474.746	2	6.3	0.4128	GLDYLRDP
11959	target	5984	1787	7350	802.388	2	-4.6	0.4128	CPSRPPHQPAEQTR
11960	decoy	5985	15885	8442	783.368	2	-6.4	0.4128	TTAQAFFFFDSGAR
11961	decoy	5986	14229	17577	844.443	2	-5.4	0.4127	VPMVVQSMVVTDGVAR
11962	decoy	5987	8170	13802	1062.511	2	5.3	0.4127	RAMFEEGQNGFAAPARDTR
11963	target	5987	18472	17935	404.553	3	-7.5	0.4127	FRLESSFLGR
11964	target	5987	346	12422	638.829	2	-2.5	0.4127	AAAEVEEALRFA
11965	target	5987	5623	20982	640.884	2	1.3	0.4127	VVIHRPYAVAR
11966	decoy	5988	2232	10721	431.743	2	-0.4	0.4127	LTSPAAFR
11967	decoy	5989	12239	22150	996.006	2	3.2	0.4126	AKIAHCDGTDRQAHAQLR
11968	decoy	5990	2796	4314	657.848	2	-0.7	0.4126	IKSDAPLNATTSP
11969	target	5990	17961	10756	655.836	2	-4.8	0.4126	HQVEAHLHSPR
11970	decoy	5991	4396	14463	596.797	2	-4.4	0.4125	VLRSSDESSGR
11971	decoy	5992	18286	10817	708.854	2	-2.5	0.4125	LAGQWTNPMTAAR
11972	decoy	5993	18070	11608	524.277	2	-4.0	0.4125	TSTLPMELR
11973	target	5993	9177	10522	584.346	2	-2.7	0.4124	YGLVYKGVLR
11974	decoy	5994	18989	22053	467.302	2	-2.5	0.4124	KVLHPALR
11975	decoy	5995	481	10961	528.316	2	15.6	0.4124	LSPGQVLGVVS
11976	target	5995	7261	12343	364.737	2	-0.2	0.4124	IVLIDR
11977	decoy	5996	7080	9040	793.881	2	-4.9	0.4124	VQGDDGYPACVPPIR
11978	decoy	5997	3349	6610	795.399	2	-10.4	0.4123	DREVGGLMQVSKDR
11979	decoy	5998	15213	13686	597.813	2	-2.8	0.4123	ADGVHADLAGLR
11980	target	5998	1452	15645	836.930	2	-1.1	0.4122	RDAAMAERNAAIVER
11981	decoy	5999	4127	13234	607.813	2	1.3	0.4121	WIEGGTRIDPA
11982	decoy	6000	5862	17798	813.383	2	6.0	0.4121	FPGHCESNSGGPPALR
11983	target	6000	11404	18480	701.335	2	-2.4	0.4121	LCFLCAFNLDSR
11984	decoy	6001	779	19737	497.773	2	-4.5	0.4121	VHAGGSLTPR
11985	target	6001	20284	5262	675.822	2	-2.9	0.4121	AQPQQSYSGATGR
11986	decoy	6002	589	8705	382.227	2	0.5	0.4120	IFASGLR
11987	target	6002	1631	15441	875.919	2	1.1	0.4120	SESMERRETAAAWAR
11988	target	6002	12366	15702	1095.037	2	-8.0	0.4119	DRMRERVVAMMNPAAGAASR
11989	decoy	6003	6879	5443	697.334	2	-7.2	0.4119	KDSFQIGDAADAR
11990	target	6003	1526	8947	498.251	2	-2.7	0.4119	ISGCFALER
11991	decoy	6004	17816	8116	631.837	2	-5.8	0.4118	LTLMGWMLAAR
11992	decoy	6005	4815	3912	560.281	2	7.7	0.4118	VLCDGTADAVR
11993	target	6005	4274	6213	392.240	2	-0.1	0.4118	LDLVAPR
11994	decoy	6006	3885	23136	1086.566	2	-3.0	0.4118	ALAASTSIGRDRFFGLYNGR
11995	target	6006	15216	20775	874.453	2	-2.0	0.4117	LEVESLFWKASADRP
11996	target	6006	19384	23046	1035.930	2	-8.5	0.4117	DNADQDGQNHTDGVDVSQR
11997	target	6006	16220	21278	1106.056	2	0.4	0.4117	HGNELINAEMTPQTTSRRR
11998	decoy	6007	17476	7565	473.281	2	-7.2	0.4116	LATLSAELK
11999	decoy	6008	14902	20328	1042.075	2	8.7	0.4115	SLAQVVVPEPMIPDHQIPL
12000	target	6008	10402	9211	566.814	2	-0.9	0.4114	LLTTSINAKGD
12001	target	6008	3330	4978	651.847	2	-0.8	0.4114	RRESAAENTIR
12002	target	6008	18977	12424	531.801	2	1.1	0.4113	TQLLVFGRE
12003	decoy	6009	13598	18351	802.438	2	3.6	0.4112	IPVDLQPMLTPRHS
12004	target	6009	20868	15642	507.794	2	0.4	0.4112	NRGTGAGLIR
12005	decoy	6010	12505	2655	414.716	6	-5.9	0.4112	DLFFSVVELFMAEKIDMPPVR
12006	decoy	6011	2701	14606	1074.532	2	1.9	0.4112	ISDKELDEEASQRKAESGR
12007	target	6011	3759	13115	615.811	2	-14.8	0.4112	LIEEQEGKER
12008	decoy	6012	63	7280	387.230	2	1.2	0.4111	SIGLDLR
12009	target	6012	19427	20467	666.580	4	11.7	0.4111	LGQLEEAFAGCSKGRRFFGGDDVGF
12010	decoy	6013	1801	14353	775.876	2	-0.8	0.4111	TEYKRMMSSYVR
12011	decoy	6014	9571	6183	652.371	2	-2.4	0.4111	VLYGTALLPSRN
12012	target	6014	10761	5208	700.363	2	-10.5	0.4111	VDTIATGYFRRT
12013	target	6014	14678	17213	724.371	2	3.7	0.4111	DIRYDAPNLSQR
12014	target	6014	3209	12592	810.370	2	-1.0	0.4110	ENQASTPRCYAHSR
12015	decoy	6015	17068	22198	1061.993	2	-5.1	0.4110	SFSFKAAWSDSCFAELAQK
12016	decoy	6016	11664	2660	654.832	2	-1.9	0.4110	RIEFGGCQSRR
12017	decoy	6017	17858	19704	583.333	3	7.6	0.4109	IKNPPSQNVISITLHS
12018	decoy	6018	15518	5173	388.208	2	17.7	0.4109	DSGEVIR
12019	target	6018	14624	13936	434.766	2	0.6	0.4109	LPSVLPSR
12020	target	6018	9525	16075	721.383	2	-11.7	0.4109	SGNGIAGAPLTTGGLR
12021	decoy	6019	18008	16738	576.313	3	4.5	0.4108	LTLEMANPAVVQGDLR
12022	decoy	6020	15143	18374	465.287	2	7.5	0.4108	KMLTIAPR
12023	decoy	6021	16486	16766	594.819	2	-8.5	0.4108	GCADALITVGLR
12024	decoy	6022	19003	15460	844.447	2	2.2	0.4107	SGLEAPAVFLVSCPAAR
12025	target	6022	1721	22685	842.426	2	0.3	0.4107	IFGYARSNLSDDGLR
12026	target	6022	6386	16453	809.869	2	-4.5	0.4106	DYQAEVPQWTGEVP
12027	decoy	6023	4782	18101	953.974	2	-4.4	0.4104	LESDQILGMAFHVYQR
12028	decoy	6024	718	14268	619.833	2	-1.5	0.4103	SVRDQPNPLGR
12029	decoy	6025	8729	18424	1066.064	2	-5.4	0.4103	VASGRPSVMEGGAFEILAALR
12030	decoy	6026	4569	2994	727.330	2	10.9	0.4101	NQQMDFLSDEAR
12031	target	6026	1676	8126	365.727	2	0.4	0.4100	LLDTIR
12032	target	6026	14038	17849	434.766	2	0.6	0.4100	PVTVPSIR
12033	decoy	6027	2001	10082	705.351	2	-11.0	0.4100	VITSTCAPSFEVR
12034	decoy	6028	19331	10830	793.364	2	-4.9	0.4100	APIGDMGPATGNAEER
12035	target	6028	1143	23635	848.968	2	-4.5	0.4100	RQVGETGFIRHIQR
12036	decoy	6029	1327	17252	502.283	2	2.5	0.4100	ALYGPDVLR
12037	target	6029	15903	8568	478.253	2	4.2	0.4099	LLGGGGGGDPR
12038	decoy	6030	13901	2533	450.741	2	-3.6	0.4098	LPEIGSER
12039	decoy	6031	8912	8364	561.783	2	-4.9	0.4098	IQPDAHTGQR
12040	decoy	6032	1548	867	1097.148	2	0.8	0.4097	RINEVPALVPPVRLLQHEL
12041	target	6032	13678	18987	700.834	2	-1.6	0.4097	WSTMNFLGTTSR
12042	decoy	6033	11052	15868	587.320	2	-7.5	0.4097	DDAIMARILR
12043	target	6033	5110	20612	495.803	2	0.8	0.4096	IIFDLTIR
12044	decoy	6034	11698	19453	813.418	2	8.9	0.4095	DRNHQLPGAFTDVR
12045	decoy	6035	17231	6981	564.290	2	3.9	0.4095	NELQEEIPR
12046	decoy	6036	12989	14537	427.771	2	0.2	0.4095	LPGVDLLK
12047	target	6036	8790	22906	801.099	3	4.1	0.4095	QRTDNDIKNYWNTHLKKKV
12048	target	6036	7682	20248	930.471	2	-3.2	0.4094	VSHYITAREWEEALR
12049	decoy	6037	19273	21538	1004.999	2	-3.7	0.4094	LGEGADFWKVGSYRPNGR
12050	decoy	6038	17446	23300	622.375	2	-10.0	0.4094	VLQLKLMGSVR
12051	target	6038	18281	6945	719.330	2	2.3	0.4094	DLAEEGSFDDAIR
12052	target	6038	10412	23994	1452.220	2	0.9	0.4093	SLDSLGVFVSN(Deamidated)NLISGYLTFDEVADAR
12053	target	6038	7886	21970	798.900	2	1.1	0.4093	LFGALLEEAEREYG
12054	target	6038	5411	12989	485.801	2	1.8	0.4093	IGAAVGTLGLV
12055	target	6038	5096	19939	800.937	2	-5.9	0.4092	LVLAGSKAETRENGR
12056	decoy	6039	14410	11916	759.915	2	-12.5	0.4092	ASVEYLPLLSVEAK
12057	target	6039	15629	13733	364.736	2	-1.1	0.4092	LVEVIR
12058	decoy	6040	16502	22264	1206.083	2	4.5	0.4091	TGTGGRPLTSTNLMGMASMDTGVR
12059	target	6040	10435	12994	468.263	2	-12.3	0.4091	GTFDVKLR
12060	target	6040	8613	19039	817.913	2	5.4	0.4090	RASAEEIGATGSASTAR
12061	decoy	6041	4105	3853	380.198	2	-14.5	0.4090	IADVDAR
12062	target	6041	15190	9260	432.749	2	-4.6	0.4090	VTAAYALR
12063	target	6041	556	2440	1389.467	3	-7.7	0.4089	RLLKDKEEIIRLMKEKEEIVTLIKEKEDIGTLKKG
12064	target	6041	13916	22663	969.122	3	1.1	0.4089	SLDEMLWDGVTPNNYTYSSALKACAR
12065	decoy	6042	812	4352	624.306	2	2.2	0.4089	NPVAYSSPQER
12066	decoy	6043	12087	7331	648.857	2	-1.4	0.4088	EHGIALIKMER
12067	target	6043	10809	6155	716.351	2	-1.4	0.4088	EADTVAVEIAEER
12068	target	6043	19974	18622	638.859	2	2.4	0.4088	TVPARALYMAAL
12069	decoy	6044	18930	16944	665.349	2	-6.5	0.4087	YAFGSKGSLMLR
12070	target	6044	16825	15037	507.303	2	-0.1	0.4086	VPSIVETIR
12071	target	6044	15697	8041	722.380	2	-2.1	0.4086	VIDRDNINSELR
12072	target	6044	97	13715	421.759	2	0.7	0.4086	VASLPSLR
12073	decoy	6045	19820	23704	1009.974	2	3.3	0.4086	HEGCEKEHRDEVVLPNAG
12074	target	6045	8379	5896	306.199	3	-0.8	0.4085	LTLTTVIR
12075	target	6045	20361	6010	1052.885	3	-0.9	0.4085	VLPTGAGKSLCYQVLFVSPERFLNEEFL
12076	decoy	6046	8910	22604	587.992	3	-9.0	0.4084	KGPLERPHPLIGEYR
12077	decoy	6047	5761	9082	606.790	2	-5.4	0.4084	NGSAKAYSGAMR
12078	target	6047	13209	5707	373.706	2	0.8	0.4084	ISIEER
12079	decoy	6048	9855	4900	522.793	2	-0.6	0.4084	VVGESRLER
12080	decoy	6049	11094	4974	406.214	3	-0.8	0.4083	EQIKEQNATR
12081	decoy	6050	1906	18695	1052.837	3	-1.8	0.4082	TLVGHLVAFCCSASNLSDKQFWSGNWTGK
12082	decoy	6051	9621	11811	765.415	2	-3.8	0.4081	IRLDKQTEEELR
12083	decoy	6052	17067	21957	622.852	2	9.2	0.4081	TGFLITSHRRG
12084	target	6052	12457	7180	321.719	2	0.2	0.4081	VLAAIR
12085	target	6052	19332	19264	998.462	2	-1.4	0.4081	DPEFYRVAQEDGWDIR
12086	decoy	6053	18037	15219	830.914	2	-2.8	0.4079	MVVAMDGAVARAADQR
12087	target	6053	13763	22772	781.910	2	-2.5	0.4078	ISHAPAAAAATPEAATL
12088	target	6053	15659	22850	1069.531	2	1.9	0.4078	LPERTINVNYDGFTEDVR
12089	target	6053	4557	8464	594.299	2	-9.8	0.4077	ALVEEEDARR
12090	target	6053	579	5467	343.713	2	-0.8	0.4077	IADVLR
12091	decoy	6054	2263	18442	1027.802	3	3.3	0.4077	LAHGCNNGEMHRAMFETLSSCFELNAKA
12092	decoy	6055	403	19430	690.356	2	-0.5	0.4077	VFELLSTGQDALS
12093	target	6055	15794	21494	508.302	2	2.9	0.4076	DVLGFVPIR
12094	decoy	6056	19439	2665	664.976	3	3.3	0.4076	NPSPDSNTQFTMQLGERA
12095	decoy	6057	13923	14379	672.371	2	-6.0	0.4076	ISALCLMNLLGVP
12096	target	6057	14589	23609	1183.075	2	5.8	0.4076	DLKYQHWKWQPHDCDLPR
12097	decoy	6058	18069	20521	877.436	2	7.3	0.4076	RFTQAFRSFEDHGR
12098	decoy	6059	5311	22954	536.288	2	-0.8	0.4076	WLAGRDPTR
12099	decoy	6060	13206	9877	621.803	2	-7.0	0.4076	RLSGDVVAHSDS
12100	decoy	6061	4223	23215	681.644	3	-3.7	0.4075	DVAQDEACWPGGSDGIVAPR
12101	decoy	6062	2814	8010	724.363	2	3.1	0.4075	SGSGLAESEREGIR
12102	decoy	6063	8415	11304	609.313	2	-6.5	0.4074	LSEPVGAQFGGR
12103	target	6063	11474	5093	567.327	2	14.5	0.4073	LTEYPGVAKR
12104	decoy	6064	3426	15271	760.384	3	-7.5	0.4073	GSGLEIMGLTSNVKSAETTDLR
12105	decoy	6065	4633	13732	534.796	2	-9.6	0.4072	VYQFRSIR
12106	target	6065	2174	10008	697.320	2	-0.7	0.4071	ENGNTKDPYEAR
12107	target	6065	3399	5623	403.727	2	-7.1	0.4071	NIYAVAR
12108	decoy	6066	19074	11191	1028.463	2	-6.7	0.4071	CYTELLNENLPDYDPTR
12109	decoy	6067	7407	10485	773.391	2	-6.4	0.4071	LNSNGYKCYKTVR
12110	target	6067	3190	14132	530.792	2	-4.4	0.4070	VADLMDKIR
12111	target	6067	6507	13089	910.925	2	-0.9	0.4070	ALSMCLRDPSSGAMEPR
12112	target	6067	15979	7486	597.312	2	0.6	0.4070	LYDIDKDGVR
12113	target	6067	17997	8049	694.375	2	12.2	0.4069	ARLASGPVPGFCGR
12114	decoy	6068	6652	10240	645.337	2	3.1	0.4069	TDEVIRGLRCQ
12115	decoy	6069	844	20949	545.798	2	-0.7	0.4069	ALDLDFVAAR
12116	target	6069	10723	21780	528.319	3	8.8	0.4069	VSALGVGVGVGLGLASAR
12117	target	6069	20846	11236	410.719	2	0.6	0.4069	VGIN(Deamidated)GFGR	>tr|A0A3L6PH99|A0A3L6PH99_PANMI Glyceraldehyde-3-p
12118	decoy	6070	18231	20780	629.330	2	4.8	0.4069	VYSGFKSTLAAN
12119	decoy	6071	13781	4904	772.333	3	-1.3	0.4069	DYPEDQDPKNHWDPAVYPE
12120	target	6071	17666	4306	587.312	2	-5.5	0.4068	EAKERAAAEAK
12121	target	6071	3045	10232	765.373	2	5.3	0.4067	ERGGGGTATGDGLPER
12122	target	6071	19432	12683	760.379	2	-1.8	0.4067	KNGNLEEALATCTR
12123	decoy	6072	12134	8718	469.752	2	2.1	0.4067	SIFDSTLR
12124	target	6072	9667	12328	367.713	2	0.1	0.4066	IIDAFR
12125	target	6072	6718	8026	888.916	2	-3.5	0.4066	GPGPHHPGGGPPEYHQR
12126	decoy	6073	16058	17050	729.891	2	-7.3	0.4064	DLVRPESLMRSR
12127	target	6073	20757	4647	426.732	2	-0.1	0.4063	PPSLEGPR
12128	target	6073	15824	4039	597.300	2	-6.9	0.4063	KEMLMEKER
12129	decoy	6074	5273	21328	863.448	2	10.4	0.4061	GFTRPIWSSSDFVAR
12130	target	6074	6719	15227	800.930	2	6.2	0.4060	AAMVKMGSIEVLTGPP
12131	target	6074	13928	16482	846.742	3	-1.4	0.4060	KKRGNESMCFNKDFAMEHLPR
12132	decoy	6075	1529	14779	357.237	2	1.2	0.4059	GAIAILR
12133	target	6075	5020	23351	831.692	4	-1.2	0.4059	LSEVSLEESRVEEAQHSLFQHFVLRVVR
12134	target	6075	5867	21400	534.327	2	-0.1	0.4058	GPIISVVTPGK
12135	target	6075	374	22130	962.478	2	4.2	0.4058	QDQLEQRGNIPVDSEVP
12136	decoy	6076	5095	18165	661.322	2	0.1	0.4058	DLLEEDLTLSSS
12137	target	6076	5956	4631	711.352	2	1.4	0.4057	FRRPETEECVR
12138	decoy	6077	7029	6232	751.842	2	-2.2	0.4057	ALHGNMESWSQSR
12139	target	6077	19933	11884	426.897	3	6.3	0.4056	EAAYEVLVAASR
12140	decoy	6078	12029	13964	608.303	2	-1.9	0.4056	IWEATDDIPR
12141	target	6078	9968	18353	633.320	2	-3.1	0.4056	GFELTVDELSR
12142	decoy	6079	11048	13458	466.765	2	-1.3	0.4055	LISMAELR
12143	target	6079	14442	15956	544.305	2	2.9	0.4055	SDLLIAAAGEK
12144	target	6079	15888	16449	601.335	2	-14.3	0.4054	AKDLDQSKIAI
12145	decoy	6080	12404	5508	451.280	2	6.4	0.4054	LTTAINLR
12146	target	6080	5890	2987	357.877	3	-0.0	0.4054	VKLIGDGVDR
12147	target	6080	3496	20263	1027.507	2	-6.9	0.4054	DLAVKAARDAFDHGEWPR
12148	decoy	6081	8978	12274	633.324	2	-6.4	0.4053	NTASFAISADLR
12149	decoy	6082	19816	11963	495.773	2	2.5	0.4053	VNFLQDVR
12150	decoy	6083	1662	15713	865.941	2	1.9	0.4052	KVFEEQPPNSDVSVR
12151	decoy	6084	12956	23851	1146.045	2	1.1	0.4052	ALSFPEDRGPPGMRNQYCPR
12152	target	6084	6303	22245	612.864	2	-18.2	0.4051	VVRVLPESIGR
12153	decoy	6085	1753	5112	576.287	2	-2.9	0.4051	AYEQLTDGVR
12154	target	6085	4572	11791	631.334	2	5.1	0.4051	DDVFGLGGVIGGR
12155	decoy	6086	13296	4936	631.794	2	0.4	0.4050	TPADFGKDFAGH
12156	target	6086	11102	12088	757.374	2	-8.1	0.4050	LDAVVYAESDYLR
12157	target	6086	13384	19770	988.986	2	-6.5	0.4050	AVNALAVGSGGQALYSGGNDR
12158	decoy	6087	2903	20569	610.795	2	-9.9	0.4049	ESCKNLIEER
12159	decoy	6088	16575	17567	511.286	2	-2.4	0.4049	FTIAGKVAASG
12160	target	6088	117	4625	351.711	2	-0.2	0.4049	VVTEVR
12161	target	6088	19223	13081	491.280	2	-5.5	0.4049	RTGGPAAVPR
12162	target	6088	11455	9192	401.887	3	-1.8	0.4048	FIAINNEAGVR
12163	decoy	6089	3100	13892	773.366	2	-8.8	0.4048	TLSSVPADSTEPADR
12164	target	6089	11566	10631	455.749	2	-22.2	0.4047	SAAAAPVPAR
12165	decoy	6090	19394	14675	837.911	2	10.4	0.4047	EPVAASGLEEINGGFGQ
12166	target	6090	4698	21749	647.845	2	-0.7	0.4047	VGFAHCVHVLGR
12167	decoy	6091	20710	19530	516.280	2	4.6	0.4046	ELESRELR
12168	target	6091	4887	8756	554.785	2	-0.0	0.4046	VLTGDYSTPR
12169	target	6091	12443	17502	994.481	2	-7.5	0.4046	EMLTKREEMEAHKEAR
12170	decoy	6092	15291	9537	836.890	2	-3.7	0.4045	NLSQMPAGMPEVGGER
12171	target	6092	1594	5808	528.247	2	1.0	0.4045	GLHGSDDAGAR
12172	target	6092	13718	19758	729.918	2	8.4	0.4045	ETLASAILGDLISR
12173	target	6092	20699	18885	750.351	3	0.1	0.4045	KGSGSSEDDEADRVDEQRLR
12174	target	6092	14376	10231	788.347	2	1.1	0.4044	DCTQSYSDIKSSLE
12175	target	6092	18780	20387	644.823	2	8.7	0.4044	DIRSYSASYAR
12176	target	6092	12111	6843	322.708	2	-1.3	0.4044	VGLSLR
12177	target	6092	13437	20803	518.795	2	-0.0	0.4043	LVYEFIPR
12178	target	6092	13448	18660	734.868	2	-0.8	0.4043	RSSNFGAADAFGIR
12179	decoy	6093	11207	2548	497.896	3	-6.1	0.4042	NQFMELHMAGGTR
12180	target	6093	15113	11812	755.505	2	-2.7	0.4042	LNRKIKSRLLLR
12181	decoy	6094	18475	5569	431.743	2	0.7	0.4042	YVTPVGAR
12182	target	6094	3553	18230	639.994	3	4.4	0.4041	DIDWNVLAIPPTGSYKE
12183	target	6094	14708	10602	803.401	2	-0.6	0.4041	VETTASSALELEEAR
12184	target	6094	18000	9307	424.733	2	-4.1	0.4041	VGGYLSPR
12185	target	6094	18968	21647	955.930	2	-9.3	0.4041	HLSQYIETSCSYHNTK
12186	decoy	6095	3368	16394	596.321	2	-2.3	0.4040	TLDDFLPSKR
12187	target	6095	14722	10744	526.811	2	3.9	0.4040	VVASLDVPPR
12188	target	6095	3508	7880	718.339	2	3.0	0.4039	DQSLSTSDAGEGIR
12189	target	6095	18273	18929	758.406	2	3.3	0.4038	LGRMAAGTARGMAPR
12190	decoy	6096	10360	10894	741.868	2	-2.9	0.4038	VTVTVTEKAAAYDD
12191	target	6096	15793	14236	554.822	2	10.4	0.4037	VVPLLVAGEDP
12192	decoy	6097	3555	9943	576.790	2	-2.9	0.4037	VFTGRSNSER
12193	decoy	6098	9031	3158	520.261	2	-1.0	0.4036	YSERTDLR
12194	decoy	6099	18118	23820	1122.592	2	0.1	0.4036	VVLLQAANLTNDERTKMGDR
12195	decoy	6100	13611	8785	803.409	2	-3.6	0.4036	NKSVSSMHVFAATAR
12196	target	6100	4822	21542	603.821	2	9.7	0.4035	VTIASNFNQGR
12197	target	6100	18744	12805	739.860	2	-1.8	0.4035	LEWLSNTDAFPSV
12198	target	6100	15715	7175	463.745	2	-5.0	0.4035	NPGLCGLPR
12199	decoy	6101	16379	15096	628.322	2	-1.7	0.4035	VTSVGINHSEGR
12200	decoy	6102	10833	7266	569.829	2	3.6	0.4034	DLVDTVVLKH
12201	decoy	6103	12925	2865	647.340	2	-5.3	0.4034	ASKEFGVERGLT
12202	decoy	6104	5607	15231	599.300	2	-0.6	0.4033	VSTFSLMEAGR
12203	decoy	6105	14607	19328	835.421	2	0.7	0.4033	KPSCNVTGPTPAGGEVR
12204	target	6105	16380	21811	680.875	2	0.8	0.4033	KHHKWMGPAIR
12205	decoy	6106	15264	10981	1028.474	2	-1.3	0.4033	VYYKSVGTAEMDSHDTPR
12206	decoy	6107	9063	5092	604.309	2	5.9	0.4032	PYGGIAITMAVD
12207	target	6107	11886	23542	790.918	2	-2.3	0.4032	IFELNHIFAHSPR
12208	target	6107	11380	4234	374.193	3	-6.0	0.4032	TGDGRGTTTVR
12209	target	6107	12459	16583	882.759	3	8.7	0.4031	DAYAVLEEMERNGLSPDVFTYNI
12210	target	6107	7282	14125	449.742	2	3.0	0.4031	HSSDILAR
12211	target	6107	8397	17067	855.735	3	-1.3	0.4031	DGDDDEGFLLALDAAEAAALDSSKR
12212	target	6107	2338	24139	729.478	2	2.6	0.4030	LLVLASLFLLSLR
12213	target	6107	3019	15457	743.340	2	-6.3	0.4030	LPSSQPQASADSNSP
12214	target	6107	2331	18789	487.787	2	3.6	0.4030	NLTSTLLGR
12215	target	6107	1595	16088	993.516	2	1.5	0.4029	LSKLIQRCWDENPDLR
12216	decoy	6108	15397	13734	771.878	2	-0.1	0.4028	TFPYGHLGQFGYR
12217	decoy	6109	7937	21288	635.686	3	1.8	0.4028	LGKPKDDTSPLEHRRR
12218	target	6109	20738	3274	491.260	2	1.1	0.4027	AYSSERLR
12219	decoy	6110	8465	5902	666.849	2	-0.2	0.4027	SMLAQELMSILP
12220	decoy	6111	16566	13261	810.377	2	-1.2	0.4027	IGVGEGSCEAENWIR
12221	target	6111	7226	14841	870.443	2	10.9	0.4027	TEYVKEQFINPSER
12222	decoy	6112	1403	3038	513.919	3	-6.1	0.4027	LQRAPEDGQPSDAR
12223	target	6112	451	15160	946.946	2	2.7	0.4026	ELLSEDVASEPFEPSPF
12224	target	6112	4876	10267	533.269	2	-2.1	0.4025	SNVEANYLR
12225	decoy	6113	4372	7328	770.352	2	4.1	0.4025	AYDAGRFFKCSSTS
12226	decoy	6114	7108	19819	728.895	2	2.6	0.4025	AFIPLRTAEPGTSP
12227	decoy	6115	3242	8486	916.931	2	5.5	0.4025	GPDPTVDEHAYVFTER
12228	decoy	6116	6032	13307	722.320	2	-10.2	0.4025	TLHTDAPCGGMNAR
12229	decoy	6117	18907	22950	655.392	2	2.9	0.4025	DLGVTIQIAILGP
12230	target	6117	7949	16849	511.289	2	3.5	0.4024	LVTDSAFLR
12231	decoy	6118	6950	11341	903.411	2	-3.1	0.4024	TADAEAACNTERGGIGGGR
12232	target	6118	18290	17621	517.781	2	1.0	0.4023	RDIAFAWR
12233	target	6118	17618	11114	678.838	2	8.0	0.4022	ADFGLATFFDPR
12234	target	6118	15534	24996	412.753	2	12.9	0.4022	DPAKLAPL
12235	target	6118	4166	15653	438.251	2	-3.3	0.4021	FPTIELR
12236	target	6118	19998	11444	421.758	2	0.0	0.4021	VASLSPLR
12237	decoy	6119	6110	3353	525.557	3	9.6	0.4021	DYCYGAPDDAISER
12238	target	6119	19768	3984	458.267	2	0.1	0.4020	GRDVVLEK
12239	target	6119	5461	19749	558.293	2	-5.4	0.4020	SCAAGRAAPRR
12240	target	6119	13189	6695	421.223	3	-4.9	0.4020	YLMPPSDLVAR
12241	decoy	6120	20564	14951	422.743	2	0.5	0.4020	GVEIDIAK
12242	decoy	6121	6170	4644	579.806	2	-16.6	0.4019	PMTLGPKCRR
12243	decoy	6122	4092	23323	835.938	4	-5.2	0.4018	VQGVSNPGQGQNGCAAAKLSPALYCTPKRRLR
12244	decoy	6123	13586	18323	829.450	2	7.5	0.4018	YTFYRESAPVIRR
12245	target	6123	15931	20784	1110.055	2	-2.1	0.4018	QCGFYVYSIGALVAWETRR
12246	decoy	6124	14652	8731	644.306	3	2.2	0.4018	LDQQLNSEQDDWAGRR
12247	decoy	6125	16848	12257	888.919	2	-5.5	0.4018	DNDMSTPKRDRTGGAR
12248	decoy	6126	8059	11866	794.886	2	5.8	0.4017	GGAEREQEVLEESR
12249	target	6126	7097	6668	501.754	2	-21.2	0.4017	IGIDATAEGR
12250	target	6126	18651	7904	585.304	2	-0.7	0.4017	SVTGSAVGHGAAR
12251	decoy	6127	6070	2972	553.767	2	1.3	0.4016	VTNGGTIACDR
12252	target	6127	17677	14002	585.795	2	-3.0	0.4016	SIASGHADGSIR
12253	target	6127	9712	12246	639.305	2	-8.1	0.4015	GGGTVVSFDEPGR
12254	target	6127	17159	13994	851.424	2	-0.7	0.4015	KGGDSRHGPGPEPPTGR
12255	target	6127	10791	7336	535.263	2	-7.2	0.4014	SPSSSSPPPAR
12256	target	6127	1262	11013	735.381	2	-3.8	0.4014	LESADNVLENIPR
12257	target	6127	3410	6475	534.268	2	5.7	0.4013	VVAAHGGADDR
12258	target	6127	10558	24064	1246.601	2	-1.1	0.4013	IEQEMPGDVVPSDPSIDKSIQHA
12259	target	6127	7435	15926	648.629	3	0.3	0.4012	DAYATLSDPDSRARYDGA
12260	target	6127	3114	19296	481.278	2	-2.1	0.4012	LNVLGSCKK
12261	decoy	6128	3232	10904	717.837	2	-11.9	0.4012	IDGSHRGCRFMR
12262	target	6128	4838	21837	676.030	3	-9.1	0.4012	HNYRRSALEKLPTGDLR
12263	decoy	6129	9315	290	566.981	3	0.6	0.4012	GGSRREWTLKDIPLA
12264	target	6129	2455	17447	421.759	2	0.6	0.4011	ALVSSLPR
12265	target	6129	20722	6296	510.743	2	3.5	0.4010	SGSEQPPYR
12266	target	6129	20132	19046	604.620	3	-3.9	0.4010	PSSTTGPYPFSGELVAAM
12267	target	6129	3823	16381	947.443	2	0.1	0.4010	DGIGSLTCTTCQGSGIQPR
12268	decoy	6130	7374	6698	461.242	2	-1.6	0.4009	AYVGDGAIR
12269	target	6130	16213	22084	652.343	3	-2.5	0.4009	ALSCSRYAYRAWRPVR
12270	target	6130	2784	9931	747.411	2	2.4	0.4009	ADLAPPPPPPPTPAR
12271	target	6130	12137	13270	867.964	2	1.7	0.4007	IVSVRDWELTVDRF
12272	decoy	6131	17747	19878	668.854	2	5.8	0.4007	AYLETRVEPMK
12273	decoy	6132	16482	7951	545.280	2	-0.1	0.4006	AEESSAGLGLR
12274	decoy	6133	15582	23405	914.489	2	9.2	0.4006	SFNLMHLTDRKKGPPS
12275	decoy	6134	10633	16036	852.440	2	0.9	0.4006	VLAGQVQGMSAIWMGR
12276	target	6134	19169	21726	521.338	2	14.7	0.4005	LGVLASRVRA
12277	decoy	6135	13912	4921	427.782	2	0.4	0.4005	LLPRSLR
12278	decoy	6136	8867	16388	997.471	2	3.3	0.4004	TMEGIDDAALPDAAERYR
12279	target	6136	6039	14646	655.381	2	5.9	0.4004	EKPVVLPKDER
12280	target	6136	16907	16555	896.408	2	-9.4	0.4004	DLMSPDNEEKMVVER
12281	decoy	6137	7222	16508	739.349	2	-2.6	0.4004	LGESATEGCVDQIR
12282	decoy	6138	19543	15476	360.226	2	-1.5	0.4004	ALAIGFK
12283	target	6138	20501	15173	493.277	2	12.6	0.4003	PFEIGTPPK
12284	decoy	6139	8993	2803	657.825	2	-6.6	0.4003	PSFTPGPMDPLR
12285	decoy	6140	2127	3731	633.804	2	-5.8	0.4003	AFGQSSSPSDKR
12286	target	6140	2436	3581	562.304	2	1.0	0.4003	VVTKSAEDFK
12287	target	6140	3026	4390	385.761	2	1.3	0.4003	LTIPKAK
12288	decoy	6141	17386	10789	674.825	2	0.7	0.4003	FAAETDAVPLWE
12289	decoy	6142	19436	12383	357.741	2	-0.5	0.4003	LLTVLVG
12290	decoy	6143	13303	12127	814.374	2	-8.0	0.4003	SLITSMDHNYYQR
12291	target	6143	13247	7155	765.373	2	2.6	0.4003	LLSSGEPHENGSFR
12292	target	6143	3088	7592	357.185	3	-0.8	0.4003	LDRESFFR
12293	target	6143	10923	10108	353.709	2	-5.1	0.4002	FVVDVK
12294	decoy	6144	4130	9288	739.357	2	12.3	0.4002	LDSSNGLTGGSAEGGR
12295	decoy	6145	10053	14062	788.374	2	-1.1	0.4002	CEQSINLQDELAGR
12296	target	6145	12780	9573	749.878	2	-2.7	0.4002	LLQGSEYYELQR
12297	decoy	6146	955	15412	774.416	2	7.1	0.4001	AATRTTGADATKDLR
12298	decoy	6147	6969	5756	621.335	2	-0.8	0.4001	RTAAVYLYER
12299	target	6147	13727	4404	393.735	2	20.5	0.4001	VVGDAGLR
12300	target	6147	2792	19522	838.930	2	6.5	0.4000	TPVTASFSSATAMHLR
12301	decoy	6148	3776	23089	1013.496	2	-9.1	0.3999	SPTTGKTSARFSEMELQR
12302	target	6148	20297	6439	579.808	2	-1.7	0.3999	LQEALKDDAR
12303	target	6148	19773	9094	640.812	2	4.0	0.3999	DDSYKETGLPR
12304	target	6148	10233	13124	557.317	2	1.2	0.3999	LTAPTTPKER
12305	target	6148	8822	21812	882.790	3	15.5	0.3999	EVGARLEQYHKASSLTFAIQDGPE
12306	target	6148	6751	24715	512.872	2	2.4	0.3998	LLIRKLLR
12307	target	6148	10727	22350	465.778	2	5.4	0.3997	DLMALVLR
12308	decoy	6149	6571	16813	852.439	2	-1.1	0.3997	VLAGQVQGMSAIWMGR
12309	target	6149	432	20622	505.319	2	0.6	0.3997	RHFIPVLK
12310	target	6149	5405	9208	398.257	2	-1.4	0.3997	TLPPVLR
12311	decoy	6150	14315	15754	685.060	3	0.8	0.3996	RPKAVRDLVDVRSTEVGR
12312	decoy	6151	17249	17257	633.327	2	-0.8	0.3996	DNPPGTLADPLR
12313	target	6151	14999	18610	529.806	2	1.6	0.3996	ILAMAARDVV
12314	decoy	6152	4898	21038	658.846	2	-14.4	0.3996	GLAEHIPMPGVVP
12315	decoy	6153	2902	21441	882.927	2	-1.1	0.3995	RTEWQPFAVGLCSDR
12316	decoy	6154	3663	22407	919.488	2	1.5	0.3995	RANWLQQDPVTSGPLR
12317	target	6154	6132	14540	656.363	2	-5.6	0.3993	VVETGSHASLIAK
12318	decoy	6155	19441	4758	537.300	2	-2.8	0.3992	TLLEINTNR
12319	target	6155	12634	22670	855.428	2	-3.1	0.3991	EVGASPAWRQPGAMPR
12320	target	6155	3391	18241	604.316	2	-9.2	0.3991	IVSCSTVTEIR
12321	target	6155	5445	22793	741.944	2	2.2	0.3990	LSDVLELVGIPKLS
12322	decoy	6156	5393	3060	587.758	2	-3.1	0.3990	DYESRYDAR
12323	target	6156	170	20696	713.362	2	0.5	0.3990	LYSKCGNLDSAVR
12324	target	6156	14108	10225	410.717	2	-4.5	0.3990	VGIN(Deamidated)GFGR	>tr|A0A3L6PH99|A0A3L6PH99_PANMI Glyceraldehyde-3-p
12325	decoy	6157	16073	23239	1045.538	2	-0.9	0.3989	VYDAPKEGWFSSPAPLGLR
12326	decoy	6158	8529	18731	682.358	2	3.4	0.3988	TQLFELCTPGVR
12327	target	6158	3935	21766	1032.583	2	6.3	0.3988	IIAASPRVSSIAVPPSDLDR
12328	decoy	6159	11201	15013	640.874	2	-4.0	0.3988	LGSLDIAVVIPPS
12329	decoy	6160	16066	15777	581.317	2	-0.2	0.3987	GFPLSGDISIR
12330	decoy	6161	15674	15790	738.391	2	-2.3	0.3987	GQAGCLFALAGQALR
12331	target	6161	17018	4300	478.268	2	-3.9	0.3987	RDLPEAVR
12332	target	6161	19375	21690	756.369	3	-5.8	0.3987	RKKEDKGSSKSNSDCVDIDR
12333	decoy	6162	10847	17772	700.845	2	-1.3	0.3987	EVVDMSPGPINSR
12334	decoy	6163	12333	17985	881.456	2	5.9	0.3987	VPTAALADCGVGGAFEKR
12335	target	6163	7941	4916	513.788	2	11.2	0.3986	TGGVAPTPAAGK
12336	decoy	6164	20359	8270	533.798	2	-0.1	0.3985	GLAGTINGGLPP
12337	decoy	6165	11458	18312	631.326	2	-6.4	0.3985	AEIAQGEGIFAR
12338	target	6165	10162	13957	737.884	2	-2.9	0.3984	NLSWNVTEKDLR
12339	target	6165	17606	10033	595.310	2	5.4	0.3983	DITVPSSSIDR
12340	decoy	6166	9252	15148	526.810	2	8.4	0.3983	VPTIAKMHR
12341	target	6166	2937	9107	557.798	2	-6.1	0.3983	SDAAARASLPR
12342	target	6166	14359	23223	664.326	2	-6.7	0.3983	DWYFRKGEAR
12343	target	6166	2634	5725	490.763	2	3.4	0.3982	LYNASREK
12344	decoy	6167	17344	14407	359.734	2	-0.6	0.3982	IFAIVR
12345	target	6167	18697	20342	824.912	2	-3.1	0.3982	VSDQEIASCVESLLR
12346	decoy	6168	14659	2582	473.254	2	-0.3	0.3981	DIPSLSSAR
12347	decoy	6169	3821	17788	782.406	2	1.7	0.3981	QASALDDTGAGVKLFA
12348	decoy	6170	4985	9916	688.370	2	16.4	0.3981	VVGLQELAPAYSE
12349	decoy	6171	20264	8999	445.761	2	5.9	0.3980	AFIDIGVR
12350	target	6171	2403	11221	828.386	2	-9.6	0.3980	INYAVDGWYGDGGLR
12351	target	6171	8625	5107	567.273	2	-4.7	0.3978	MACVATVPDAR
12352	decoy	6172	195	12714	414.762	2	-1.7	0.3978	LLEGKIGV
12353	decoy	6173	18821	16048	672.370	2	-9.9	0.3978	SMRVVVAPSEIR
12354	target	6173	16811	23138	1130.604	2	0.5	0.3978	LLLSAKDENEALCFEALKPR
12355	target	6173	9078	17074	425.259	2	-10.9	0.3978	TLLYAIR
12356	target	6173	8693	3482	612.811	2	0.2	0.3977	TAIYDNLCRR
12357	decoy	6174	491	2539	561.294	2	-2.5	0.3976	GRTMKSTGQR
12358	target	6174	17492	9767	375.704	2	-2.6	0.3976	IDVFEK
12359	target	6174	10859	7938	404.222	2	0.2	0.3976	YDQLLR
12360	target	6174	504	13191	695.382	2	-1.7	0.3975	VLVSFEARAGQGR
12361	decoy	6175	9129	6225	666.843	2	2.8	0.3975	ASIESSAASPSLGR
12362	decoy	6176	10003	9345	627.843	2	-10.6	0.3975	NVREVGAGSPLR
12363	target	6176	4721	21937	691.715	3	6.6	0.3975	FGGHHLLTPLPMSRTPVGR
12364	decoy	6177	20102	17164	644.358	2	0.5	0.3975	INGEVLDKMLR
12365	target	6177	1012	19144	698.354	2	1.7	0.3975	RVDASHEDTPLR
12366	target	6177	10265	5977	317.686	2	-3.5	0.3975	FAGIAR
12367	target	6177	18706	23214	464.802	2	-0.2	0.3974	ALVFPLLR
12368	target	6177	15419	20597	692.347	2	-4.8	0.3974	KCDVELSSYAIR
12369	target	6177	18904	21234	669.356	2	-3.5	0.3973	FVVPPDQLPPAAS
12370	decoy	6178	10638	19820	640.652	3	-4.0	0.3973	APSRAPGRLNSCYDKER
12371	target	6178	3937	3886	765.842	2	-3.1	0.3973	SNSLNYSYNTDPR
12372	decoy	6179	7490	9797	477.719	2	-4.2	0.3973	FTGMDDLR
12373	decoy	6180	17425	14128	607.346	2	-4.7	0.3972	LTIKSDAGVGPR
12374	target	6180	3378	20449	635.022	3	-6.1	0.3972	ACLAPPHPFLPLISSLAR
12375	target	6180	11986	17482	708.883	2	-0.8	0.3972	KETLTHRGQALY
12376	target	6180	10030	16076	981.455	2	8.1	0.3972	EISDEEWSLHTFEPSR
12377	decoy	6181	13838	17584	602.324	2	-3.1	0.3972	KQVDSEVRSR
12378	decoy	6182	20921	10262	621.841	2	1.2	0.3971	RSACLAQPQLR
12379	target	6182	11704	23396	1011.507	2	-1.7	0.3970	IDVEGSIVSPASSSSSRTSR
12380	decoy	6183	9600	14898	578.337	2	-6.5	0.3970	VTPVVVDLASR
12381	target	6183	8871	14107	547.317	3	11.0	0.3970	LTLCSVGLLHIEVSR
12382	target	6183	18470	18096	738.035	3	-3.9	0.3970	GTTSLQGDVKFAEVLEMMGAK
12383	target	6183	3106	17011	695.849	2	-4.0	0.3970	ETTTPEKAWTAR
12384	decoy	6184	7024	20822	926.471	2	-6.0	0.3970	DLPCQGLLAMIGSGAVVAH
12385	target	6184	5190	20677	976.467	2	-7.1	0.3970	RLDAGDTVSFCRGAGEAAR
12386	decoy	6185	1451	16012	826.884	2	-5.1	0.3970	VAGQTDSTAFMSNPAR
12387	decoy	6186	19746	8538	359.698	2	-0.5	0.3969	FADPLR
12388	target	6186	5427	12927	463.753	2	-11.3	0.3969	FKYAELR
12389	target	6186	193	5176	379.716	2	-1.6	0.3968	RAGEAVR
12390	decoy	6187	9537	10510	768.375	2	-1.1	0.3967	NKDIQDGFSEVQR
12391	decoy	6188	1253	16979	750.407	2	-12.2	0.3967	LSLTVCAAPDGIAIR
12392	decoy	6189	15145	20000	671.864	2	0.3	0.3967	EILPSTLDREVA
12393	decoy	6190	2443	3378	442.277	2	12.9	0.3967	LPKLEQR
12394	decoy	6191	5295	7616	393.195	2	-0.5	0.3967	YGDFVGK
12395	target	6191	10930	23535	1302.630	2	-4.0	0.3965	MLGNCLFRSGGCAYFLTNDPRLR
12396	decoy	6192	6147	15249	675.356	2	-0.5	0.3965	FEVIVSDAKDAR
12397	target	6192	12340	8022	504.277	2	-5.0	0.3964	VLYGTADLR
12398	target	6192	5944	3073	647.341	2	-6.2	0.3963	SAKEKMKEGSAK
12399	decoy	6193	13087	12935	807.387	2	-6.7	0.3963	AAVRGFPSHSADDAGR
12400	decoy	6194	15307	12216	407.714	2	-0.4	0.3963	GAWDIPR
12401	decoy	6195	112	18248	904.439	2	-0.3	0.3962	SIVCGVFAEVMDDPGLR
12402	target	6195	1925	6423	715.863	2	5.9	0.3962	GSNGGGRVEVSAGAGR
12403	target	6195	19698	4276	455.759	2	1.3	0.3961	HVLADSIR
12404	decoy	6196	14042	18921	428.234	2	0.7	0.3961	VYADLFK
12405	target	6196	3203	22041	720.385	3	-9.2	0.3960	DPVTVASAPPGGAYAVALPIHR
12406	decoy	6197	16970	19064	611.592	3	8.5	0.3960	MYNGFTADMDGSDVGPVG
12407	decoy	6198	3188	9597	595.823	2	10.0	0.3959	TSNDLIDLTKA
12408	decoy	6199	15230	3790	441.561	3	4.7	0.3959	NKEGKQFACAAR
12409	target	6199	7636	22682	798.897	2	-1.2	0.3959	AHWGTESSRPELAR
12410	target	6199	1266	13516	453.249	2	-17.2	0.3959	ATGTSLSLR
12411	target	6199	16647	17650	850.924	2	3.6	0.3959	LDEAQHVGAHPELER
12412	decoy	6200	5807	14177	758.408	2	-10.3	0.3958	DIGLTNKSDIGARR
12413	target	6200	16458	9483	480.763	2	-4.0	0.3958	RAATATVDR
12414	target	6200	2233	5141	438.750	2	-1.7	0.3957	LSAVYPAR
12415	target	6200	2169	19467	541.832	2	-0.3	0.3957	VSEVILPAVR
12416	target	6200	4608	18761	503.285	2	-10.2	0.3957	VVETAAFLR
12417	target	6200	15084	17646	668.844	2	-7.7	0.3957	RPPTNTACHAIR
12418	target	6200	15062	5390	398.738	2	1.1	0.3957	VAGTPVPR
12419	target	6200	3561	7000	536.786	2	2.3	0.3956	LVDDGDVALR
12420	target	6200	14218	6889	329.717	2	1.8	0.3955	ISLGIR
12421	decoy	6201	4606	8228	449.742	2	-0.5	0.3955	LGLYNYR
12422	decoy	6202	2153	16290	486.783	2	0.1	0.3954	LERNSVVR
12423	decoy	6203	6851	17413	603.314	2	3.9	0.3954	EDGVLFLAEGR
12424	target	6203	116	15826	844.448	2	-5.2	0.3952	ALSQISISDAREEIR
12425	target	6203	18952	21132	787.380	2	-2.3	0.3951	LTDPSEIGDRGNSGR
12426	decoy	6204	15689	4576	453.721	2	-0.2	0.3951	CLTEGEVR
12427	target	6204	14834	15268	447.793	2	15.4	0.3951	ILSPPVVGI
12428	target	6204	6592	3978	391.876	3	-7.5	0.3950	RNSDLQELAK
12429	target	6204	5357	22785	734.035	3	-2.3	0.3950	GTPAVPQVLLMDTGSDVSWVQ
12430	target	6204	1079	10173	752.381	2	2.0	0.3949	RETTAAASPQASSAR
12431	target	6204	15302	13460	331.703	2	-1.0	0.3949	IGGFLR
12432	target	6204	18214	21190	464.316	2	2.1	0.3949	VLSVGILVK
12433	target	6204	10215	23605	741.435	2	-4.2	0.3948	SAAAAGLVAVGLGGAALL
12434	decoy	6205	16794	23020	897.460	2	3.5	0.3948	NLIFNDLTIYPEGER
12435	decoy	6206	9447	12009	673.375	2	-6.6	0.3947	LIKMDLQSREI
12436	decoy	6207	222	12238	677.317	2	12.5	0.3947	DIGDMGFLNSER
12437	decoy	6208	2898	11311	696.865	2	-14.2	0.3947	PVRSACYSVGVVR
12438	decoy	6209	6907	23945	1026.169	3	1.8	0.3947	LYTMMVAAQKVAEDNPPWEVDNQTGIR
12439	decoy	6210	18682	19705	1010.492	2	1.7	0.3947	AVPIDAQGSATQGYNVGSER
12440	target	6210	15483	17872	809.413	2	4.0	0.3946	DLASNYEPPETLLR
12441	target	6210	14605	14510	700.394	2	1.8	0.3945	EAQLLVVNSEVAK
12442	decoy	6211	3336	18922	477.755	2	-2.1	0.3945	VEFSFGLR
12443	decoy	6212	20553	5831	537.295	2	-0.2	0.3944	SLEVVEEIR
12444	decoy	6213	11681	13641	679.368	2	2.7	0.3942	VLLAQQRGECQI
12445	target	6213	373	23804	1019.519	2	1.6	0.3942	LVEGDLSREGYMESILAR
12446	decoy	6214	20478	17134	804.386	3	-0.7	0.3941	SIGYEKYEVPLMCCTKKYQQ
12447	target	6214	9940	16306	514.286	3	-10.5	0.3941	DLASSPLRLYHIR
12448	decoy	6215	20383	12121	401.756	2	1.9	0.3941	TLASLKVA
12449	decoy	6216	11926	12070	924.463	2	-2.6	0.3940	FTFWSRGFFALPSER
12450	decoy	6217	8568	9702	553.777	2	-1.6	0.3940	PESYASPISR
12451	decoy	6218	18903	23898	1188.093	2	-0.2	0.3940	DIAGYRVERGPAGRRFHLSCD
12452	target	6218	2955	6898	631.332	2	2.5	0.3940	RACERSDLRR
12453	decoy	6219	2603	20371	970.970	2	0.5	0.3940	LDRYDGTEERTTLDTR
12454	decoy	6220	7129	12664	677.873	2	4.5	0.3940	NSLAAPTSLLPDR
12455	decoy	6221	18777	4388	485.226	2	-8.1	0.3939	FGVSSSESVA
12456	target	6221	7587	10352	805.897	2	6.4	0.3938	QTDRLSESYLDQR
12457	decoy	6222	13082	20060	720.912	2	8.4	0.3938	AAAGLQALAALVDLGS
12458	decoy	6223	2843	21849	611.827	2	-2.4	0.3938	LFLTAEMLER
12459	decoy	6224	12296	8791	418.729	2	0.6	0.3937	EAFATGLK
12460	decoy	6225	16632	3026	436.764	2	-13.1	0.3937	KAGRELAK
12461	target	6225	10765	24249	413.300	2	0.6	0.3937	IKLKVPK
12462	decoy	6226	4157	20746	590.282	2	-15.3	0.3936	DLSGFSQAAAGR
12463	target	6226	6374	7230	343.714	2	0.4	0.3936	IVEGLR
12464	target	6226	14825	13785	335.734	2	-0.5	0.3936	IVGLIR
12465	decoy	6227	13340	21832	732.647	3	0.4	0.3936	DFPSDFFLACDSDTEIRMS
12466	target	6227	4551	20813	618.327	2	4.1	0.3936	GFLPQEEFLR
12467	target	6227	20333	9899	712.355	2	-1.9	0.3936	DSSTGEVIYSPIR
12468	target	6227	5842	7881	689.317	2	-6.9	0.3935	RESEEERESAR
12469	target	6227	19483	7067	583.297	2	-8.7	0.3935	RQYVSEQQK
12470	decoy	6228	14345	11491	538.967	3	-7.7	0.3935	SIESVGARIMVPVTR
12471	target	6228	15640	13511	372.259	2	-3.6	0.3935	KLTLIR
12472	target	6228	8216	10878	460.253	3	1.4	0.3934	VLQHQVALDAER
12473	target	6228	2961	19945	601.675	3	8.6	0.3934	DLFLLENQLPLFVLE
12474	target	6228	1002	10125	669.829	2	-1.5	0.3933	TYLTRDAEEIQ
12475	decoy	6229	5967	8958	515.774	2	-12.6	0.3933	TAEGLSPSLR
12476	decoy	6230	19587	4064	467.560	3	0.6	0.3932	VDAKTDPTDGEPR
12477	target	6230	3516	4886	334.518	3	-0.7	0.3932	LWTPSLER
12478	decoy	6231	3191	8340	547.769	2	1.1	0.3932	NSTFPMLER
12479	decoy	6232	15008	15485	681.880	2	5.3	0.3932	VIYVPGLTECIR
12480	target	6232	2641	16351	836.894	2	-0.8	0.3931	RESYLITGACDKWM
12481	target	6232	3710	493	382.919	3	2.0	0.3931	WKKKILAFI
12482	target	6232	20442	23364	531.818	2	-2.6	0.3930	ASGILYGILR
12483	decoy	6233	12041	5512	454.253	3	-2.0	0.3930	GLATLLDPLEYR
12484	target	6233	11788	13110	511.251	2	-2.6	0.3930	GTSMLDELR
12485	decoy	6234	2815	17041	830.922	2	2.1	0.3929	DGLIAMQTADATNALR
12486	target	6234	17250	4891	627.304	2	5.6	0.3929	YGGENLMSNLR
12487	decoy	6235	14151	16731	724.365	2	-1.2	0.3928	VFEIHNITMSEK
12488	target	6235	19494	6042	619.953	3	2.1	0.3928	DYSTSPSATCSPSATARR
12489	decoy	6236	4888	16021	674.867	2	-5.0	0.3928	RTVGTSAGFTVPR
12490	target	6236	2526	16151	320.199	2	-6.2	0.3928	HLTIR
12491	decoy	6237	9071	12883	482.758	2	-0.8	0.3928	EIAFTDLR
12492	decoy	6238	11509	16461	471.792	2	4.8	0.3928	LANKDILR
12493	decoy	6239	13468	7844	423.709	2	-3.3	0.3928	LGCTPAER
12494	target	6239	18246	9227	574.790	2	-2.8	0.3927	MVPFDSSIPR
12495	decoy	6240	17223	23902	1138.064	2	-3.9	0.3926	PVGSEFARGASRLCSGMRTHR
12496	target	6240	4342	6061	322.708	2	-1.7	0.3926	LSGVIR
12497	decoy	6241	8770	16410	801.429	2	16.6	0.3926	NLAQVNGRESVTDAK
12498	decoy	6242	8697	11940	781.389	2	2.0	0.3925	AIKSCRPQAQCNSR
12499	target	6242	18778	20002	651.845	2	-5.0	0.3925	AAADLAASGIDLKS
12500	target	6242	12027	8640	579.840	2	5.1	0.3923	ALAAACSLLVAR
12501	target	6242	16255	19125	635.376	2	2.4	0.3923	LGEIPKLSGEVK
12502	target	6242	151	4178	447.561	3	0.5	0.3923	VNIDSSSIYKSQ
12503	target	6242	16128	5232	312.843	3	-0.5	0.3922	VKIEEYR
12504	decoy	6243	2377	8034	434.224	2	1.5	0.3922	ITFCDLR
12505	target	6243	20150	14602	856.375	2	3.5	0.3921	FCCAPGCRNHVDHPR
12506	target	6243	16615	15639	953.956	2	1.2	0.3921	ELLSQIGNDKEEFGEAQ
12507	target	6243	11901	20254	635.023	3	-1.4	0.3921	ISPPTRLNAMPELAHKK
12508	decoy	6244	8996	20291	1097.018	2	-2.7	0.3920	GNAMGYAGPEQRTGAEISDIR
12509	decoy	6245	4761	5662	463.259	2	1.3	0.3920	VDVHSKLQ
12510	target	6245	17132	23587	662.899	2	12.7	0.3920	KLPVGDGIWIAR
12511	decoy	6246	6919	18583	742.376	3	-0.5	0.3920	AAGPGKHRDSEIMPDFLRDL
12512	decoy	6247	5265	7895	684.818	2	-5.6	0.3920	VDVAPANYFGCGR
12513	target	6247	7786	10563	614.329	2	-6.1	0.3919	ILQVINALDDN
12514	decoy	6248	20627	21719	985.466	2	5.9	0.3919	DSADVDGNVIIADYRPYS
12515	target	6248	2345	4220	513.788	2	-1.3	0.3918	AAEIRDPVR
12516	target	6248	15441	17727	630.987	3	3.9	0.3918	GLRSEKDKDGDGGSRSAR
12517	decoy	6249	8642	12660	497.272	2	1.1	0.3918	QLVETTFR
12518	target	6249	6228	2568	468.916	3	-7.7	0.3917	EHIRGSKHPSTR
12519	decoy	6250	16168	5916	682.664	3	8.9	0.3917	LGFNPYFSGASVPFEEER
12520	target	6250	8639	17078	765.889	2	0.2	0.3916	LSAQEALDHPFFR
12521	decoy	6251	15001	18408	792.880	2	5.4	0.3916	LSASADPECAHSQIR
12522	target	6251	521	14218	659.361	2	7.8	0.3915	VLSKTLAEEAAW
12523	decoy	6252	2217	6072	625.303	2	2.5	0.3914	DREGMTALNSR
12524	decoy	6253	11073	17581	516.317	2	5.9	0.3914	AALASTKTLR
12525	target	6253	12734	20905	975.483	2	-2.2	0.3914	ASPSIIFMDEPTTSLNAR
12526	target	6253	20733	20434	990.484	2	5.7	0.3914	ADILNYDGPKKICSDDGR
12527	decoy	6254	17410	10898	626.316	2	-15.7	0.3914	TQAAAYSDRIR
12528	target	6254	7278	22204	983.481	2	1.6	0.3914	PAATTGDGWRTNIEHPSR
12529	decoy	6255	18165	15667	695.415	2	0.6	0.3914	LGITKFAEKVAGR
12530	target	6255	13393	14075	538.791	2	-9.3	0.3914	GFLRELDAR
12531	target	6255	17980	9618	410.719	2	0.6	0.3913	VGIN(Deamidated)GFGR	>tr|A0A3L6PH99|A0A3L6PH99_PANMI Glyceraldehyde-3-p
12532	target	6255	13737	16551	756.919	2	2.2	0.3913	VPEEDESKVLLVR
12533	decoy	6256	12249	9110	579.790	2	-12.4	0.3912	QGQGAEDKGIR
12534	decoy	6257	8301	19500	686.835	2	-3.6	0.3912	SREFLPCIDGHV
12535	decoy	6258	5201	8628	475.752	2	3.6	0.3911	FTDALRID
12536	decoy	6259	19744	18493	936.990	2	-9.6	0.3911	PPYRILVCNTGLWNAR
12537	decoy	6260	18835	3818	574.264	2	-1.4	0.3911	DSDDLDAGLAR
12538	target	6260	16445	5460	717.352	2	-0.6	0.3911	QLSTQNSISNGER
12539	target	6260	20209	4011	564.312	2	-3.3	0.3910	ISGVTYKFGR
12540	target	6260	10043	22894	795.422	2	5.1	0.3910	LQIYAAAAGADEGLAR
12541	target	6260	6535	6903	336.724	2	0.5	0.3909	IISALR
12542	target	6260	5768	13730	651.321	2	-2.2	0.3909	YLEASFKDSNK
12543	target	6260	4341	7806	693.875	2	4.2	0.3909	DLVGVVGDSWALR
12544	decoy	6261	6714	20104	496.296	2	15.9	0.3909	LDGHLPALR
12545	decoy	6262	5517	13943	906.420	2	-4.8	0.3908	LCMGVNVDAGLFTNDSR
12546	target	6262	15913	24103	480.328	2	23.7	0.3907	FVRRLLR
12547	target	6262	18187	12301	377.266	2	1.0	0.3907	VVLVPVK
12548	decoy	6263	10195	19604	936.465	3	3.1	0.3907	ERFRIWNSEPEWAITMATVWER
12549	decoy	6264	14792	3374	686.331	3	-0.4	0.3907	TGPEGDMLWGLAHPVKYAD
12550	decoy	6265	4585	4150	682.334	2	0.8	0.3906	IQEFEGEERAR
12551	target	6265	18600	10734	357.729	2	0.0	0.3905	LIEIAR
12552	target	6265	9564	4414	377.258	2	-0.7	0.3905	LLVRPR
12553	target	6265	17038	10130	639.800	2	0.9	0.3905	GQDVSAISSDSGR
12554	decoy	6266	7329	7849	459.758	2	-11.1	0.3905	LVMNKSAR
12555	decoy	6267	11161	19323	856.385	3	0.6	0.3904	DYESENTSIKGVSAYMNAVSMDR
12556	target	6267	12954	5786	508.294	2	-8.1	0.3904	ISLREELR
12557	target	6267	8420	3442	423.195	3	-2.5	0.3904	GYVVNGEMDGAR
12558	decoy	6268	10747	3148	501.279	3	1.4	0.3904	KSLGGRRDAGVETR
12559	target	6268	14778	19923	962.467	2	-8.3	0.3903	TRAFGEFLGVMYDYVR
12560	target	6268	14098	5924	610.297	2	0.6	0.3902	GGYVGETHFPR
12561	target	6268	4374	16071	696.325	2	-0.8	0.3902	DPDTEGFLGDVAR
12562	decoy	6269	1283	17273	883.936	2	-7.9	0.3902	IDRPDLPDGDRDNIR
12563	target	6269	15187	22778	522.329	2	4.8	0.3901	LVDQTVKLK
12564	decoy	6270	7361	16515	649.386	2	-0.5	0.3901	LLQSGLPAVMLR
12565	decoy	6271	12237	22913	881.928	2	0.9	0.3900	PMDARAMISSGWRER
12566	target	6271	3719	16062	985.968	2	-1.1	0.3900	DHEDISVTTDDVEQVLR
12567	decoy	6272	20426	10916	512.261	2	3.9	0.3900	SFTPSLDTR
12568	decoy	6273	1087	11813	733.846	2	-9.5	0.3899	AHLGNKSDEDPQR
12569	decoy	6274	7852	24035	581.364	2	0.1	0.3899	HVRVLAPKNK
12570	decoy	6275	16206	5343	336.847	3	14.5	0.3899	VYGNASEIR
12571	target	6275	7183	6443	777.841	2	0.9	0.3897	FAEAEADCSLEDVR
12572	decoy	6276	989	10355	698.336	2	11.0	0.3897	DAHAPTPSDSLER
12573	target	6276	15962	13206	896.414	2	-10.9	0.3897	ASTARAAAAEEDGEMRR
12574	decoy	6277	10106	16244	586.336	2	-3.2	0.3897	IVLEVGSADIR
12575	decoy	6278	15076	9906	665.325	2	18.4	0.3896	NVQDAFVNSGAHA
12576	target	6278	20057	3566	340.714	2	-0.0	0.3896	HVLVGR
12577	target	6278	7035	9486	519.825	2	0.4	0.3896	LVRGDLPLR
12578	target	6278	5092	9475	757.399	2	-7.1	0.3896	PGFVPVSDSRVSGPI
12579	target	6278	5350	11732	719.849	2	11.4	0.3896	LLETTFGWDLED
12580	target	6278	7844	10298	795.914	2	3.2	0.3896	SCSLAAATTPLGTIER
12581	decoy	6279	7086	8376	700.855	2	-0.4	0.3895	EDRAVGGNAWVAR
12582	decoy	6280	9693	18465	881.099	3	7.1	0.3895	LMLEVTNFECAVGNELWSDLTRT
12583	target	6280	6311	14227	355.749	2	-1.4	0.3894	IVPILR
12584	target	6280	849	7850	512.767	2	9.9	0.3894	AAAEHEAVAR
12585	target	6280	1976	12030	831.886	2	3.1	0.3893	EGIDGEGFPTNDNGLK
12586	decoy	6281	7573	19558	812.898	2	-2.4	0.3893	IDTSNRYDTSIPSR
12587	decoy	6282	18216	15925	873.440	2	6.9	0.3893	SSRGIWDLDPFEAPR
12588	target	6282	14380	7803	736.819	2	-3.6	0.3893	QHSGGGGGAAESGGESK
12589	decoy	6283	6908	3145	473.257	2	-4.7	0.3892	DLRSEGLR
12590	decoy	6284	11691	3543	562.286	2	20.9	0.3892	AKVDMTSESR
12591	decoy	6285	2317	5148	760.877	2	-9.2	0.3892	SRDSGKWFGEVPR
12592	decoy	6286	11970	9746	698.827	2	-8.9	0.3891	SDSFVDVATEQAK
12593	decoy	6287	9353	11642	662.323	2	-9.8	0.3891	LQWFNESMIR
12594	decoy	6288	5856	6516	387.212	2	1.7	0.3891	DAAIDLR
12595	target	6288	590	15081	696.851	2	-3.7	0.3891	PVAALPAPDVGAEEG
12596	decoy	6289	7914	24127	1243.600	2	-1.0	0.3890	NTAATALELHPWNVSYMPSPMR
12597	decoy	6290	19421	7015	346.690	2	1.2	0.3889	AFLDAR
12598	target	6290	17708	17165	605.811	2	-8.4	0.3889	SYQGVSGIMIR
12599	target	6290	19951	18444	1052.830	3	-3.6	0.3889	KDVHDKSDSFSIVADNKQEFSNDFDLR
12600	target	6290	18259	9497	687.875	2	4.2	0.3888	VGVKEIESWTAR
12601	target	6290	14912	14622	710.861	2	-7.1	0.3888	IQVMLDFQAAER
12602	target	6290	5062	23224	860.445	2	2.2	0.3887	DQLEVGDILEQYGLK
12603	decoy	6291	10358	13108	445.758	2	-0.3	0.3887	LVLGGEFR
12604	decoy	6292	16888	3571	331.534	3	0.2	0.3886	AVKTGVYVR
12605	target	6292	4752	23025	706.398	2	-1.7	0.3886	SLPAIVRTQAVEAG
12606	decoy	6293	10915	4926	431.744	2	-0.4	0.3885	IASVCTLR
12607	decoy	6294	2460	23600	1352.161	2	4.5	0.3885	SVCRNQAVAASFNRNHTVELESDR
12608	target	6294	6359	20182	461.761	2	17.4	0.3885	EGIVTFTR
12609	target	6294	13772	4315	508.896	3	-8.1	0.3885	CGSVAHTDQPAEPGR
12610	decoy	6295	9697	22389	703.871	2	0.2	0.3884	LDPLTLSGNCVFK
12611	target	6295	19120	6492	573.324	2	21.4	0.3884	VIDTASGDVLR
12612	target	6295	9421	4140	738.994	3	5.4	0.3884	MDLLCGDPHGSHGDEEYLAR
12613	decoy	6296	12576	9402	850.404	2	-5.6	0.3882	AMDIAQGFTTGGEFVR
12614	target	6296	15936	11841	860.443	2	-6.0	0.3881	LAAATGNFSDDRRLGR
12615	target	6296	8970	16940	832.421	2	1.3	0.3880	LAQTMLSSSSPGSEIR
12616	target	6296	6671	20075	597.308	2	-5.6	0.3880	VYEIDLTGQR
12617	decoy	6297	12242	12581	799.369	2	-3.4	0.3879	FEMMPVGALLCCGAR
12618	target	6297	10958	14370	791.955	2	2.2	0.3879	MPLLNISLLNGEIR
12619	decoy	6298	4039	15876	652.352	2	8.2	0.3879	GIEVASQTTLER
12620	target	6298	16087	8835	361.215	2	-1.0	0.3878	ATFAALK
12621	target	6298	80	5830	445.271	2	-1.7	0.3877	ISLSDKVK
12622	decoy	6299	2277	24501	468.330	2	13.6	0.3877	IKLLAHIK
12623	target	6299	17651	23110	597.829	2	12.6	0.3877	TLYTLIEDAR
12624	decoy	6300	12659	17742	675.352	2	-7.1	0.3876	AELKDEFLAASR
12625	target	6300	14161	5972	438.237	2	10.7	0.3876	KDGAESLR
12626	target	6300	14979	21881	770.856	2	6.1	0.3876	FVEAEASCSLEEAR
12627	decoy	6301	1973	15171	708.369	2	2.0	0.3876	VEFLDGVHLSSGR
12628	target	6301	11565	12170	739.857	2	-1.4	0.3875	LEDAERMRKAME
12629	decoy	6302	15687	2529	424.896	3	-12.2	0.3874	LRISCKFYSR
12630	target	6302	17105	6924	679.864	2	-3.7	0.3874	CLLALYDAAHLR
12631	target	6302	14928	2761	652.827	2	-5.0	0.3873	RDAFCLVPGGNR
12632	decoy	6303	6342	23763	1244.109	2	11.3	0.3872	LDKEASEMALPGEWAADGEQLAR
12633	target	6303	5753	10857	678.879	2	-2.0	0.3871	TVGELLPRGCRR
12634	decoy	6304	115	19795	858.932	2	7.6	0.3871	VLAQGDGCAPGSSDKRR
12635	target	6304	18667	14154	364.737	2	-0.2	0.3871	IVDLLR
12636	target	6304	11184	15095	472.581	3	13.1	0.3870	VEFTHCSPGIVAR
12637	target	6304	19611	5072	395.728	2	9.8	0.3870	IVGTSSAR
12638	decoy	6305	7717	10005	364.737	2	-14.8	0.3870	VKGAVVR
12639	decoy	6306	11675	23109	853.929	2	0.8	0.3870	DVRFFTSTPGDLSHK
12640	target	6306	12487	14775	364.737	2	0.2	0.3869	LVEVIR
12641	target	6306	9416	8516	340.203	3	-11.4	0.3868	ALAAASLVFR
12642	decoy	6307	17025	14922	751.034	3	7.2	0.3867	EVKDHHPPLLASELCSTDPY
12643	decoy	6308	6468	19420	849.425	2	6.7	0.3865	VMEPRTSAFFEDLR
12644	decoy	6309	8741	13232	824.906	2	7.7	0.3865	YAVYADMYLNLELA
12645	decoy	6310	9104	13199	590.305	2	2.2	0.3864	DISEAFLGATR
12646	target	6310	4401	17592	741.926	2	-3.4	0.3864	VRVKGEKTNAGPAR
12647	target	6310	9319	22989	989.007	2	-8.7	0.3864	LEAASRSVDTSASAITELR
12648	decoy	6311	20118	16970	829.413	2	-3.9	0.3863	VNSKGGSGDVPGGVSQGR
12649	target	6311	3028	20945	979.141	3	3.3	0.3862	GGVYACTVQYGYADSLRGDNLAAQVTSR
12650	decoy	6312	9947	13125	633.330	2	4.0	0.3862	SQAEYSIKPSR
12651	decoy	6313	6302	14138	625.834	2	-1.8	0.3862	LSVITAQEYVGA
12652	decoy	6314	333	12767	681.351	2	-3.1	0.3861	RLANMDPFLER
12653	target	6314	12587	4719	701.328	2	-0.4	0.3861	LSDDEVDQPDLR
12654	target	6314	12110	10058	654.823	2	-3.1	0.3859	VDSYAGALDELR
12655	target	6314	5126	17533	997.500	2	-3.1	0.3859	QRIAQFWQGNAYLNER
12656	decoy	6315	19858	23564	1108.918	3	-2.5	0.3859	DKMLIAAFQSRAASPEQHRAALLIDELSSR
12657	decoy	6316	36	13171	765.370	2	-8.4	0.3858	DNSPAFAPGRGGVER
12658	target	6316	9965	18028	847.461	2	1.0	0.3858	PPPPPAAAPSRPAQSPR
12659	decoy	6317	696	9787	762.919	2	7.1	0.3857	RYLKGASCPITKTS
12660	decoy	6318	20387	20601	954.503	2	1.7	0.3856	LEEVQEESLLALDLLHG
12661	decoy	6319	14409	10408	496.739	2	-9.1	0.3856	HPEPDELR
12662	target	6319	13157	6415	810.389	2	-0.1	0.3855	SRGTGRTPMDWEAR
12663	decoy	6320	20109	4283	452.766	2	-3.2	0.3855	KMKAAVEK
12664	target	6320	10434	17147	520.276	2	-0.2	0.3854	FVAEKIFEG
12665	decoy	6321	19699	21109	912.446	2	6.2	0.3854	ELGCIGYADALKWGDGR
12666	target	6321	10597	16776	853.934	2	0.4	0.3853	QGAEPFRFAGSRVEVG
12667	target	6321	4865	12816	411.260	2	-0.5	0.3853	LLTVFTK
12668	decoy	6322	3980	6755	559.260	2	-2.3	0.3852	YGTGFKETAGS
12669	decoy	6323	1750	18718	499.290	2	0.2	0.3852	VVFLKAGTY
12670	decoy	6324	11953	11475	677.329	2	-0.0	0.3852	GGGYVSGDKRSDR
12671	decoy	6325	15950	2153	629.363	2	1.2	0.3852	DNRRFRPALL
12672	target	6325	20444	21846	699.872	2	11.1	0.3852	GNLDDISVPEALR
12673	target	6325	1449	6073	336.705	2	-1.9	0.3852	LAEALR
12674	decoy	6326	3488	13093	506.608	3	-5.3	0.3851	IQESGSDSLNLVKK
12675	decoy	6327	4549	20070	694.850	2	-11.4	0.3851	DILEADVCIEIR
12676	decoy	6328	7375	19914	951.464	2	-2.0	0.3851	ARTPGGSYETAREGFFR
12677	decoy	6329	13424	3005	691.816	2	1.7	0.3850	ESFAEQWDKDK
12678	decoy	6330	8353	3860	492.586	3	11.3	0.3849	TEPCTLDARNSLR
12679	target	6330	2175	14723	634.332	2	4.8	0.3849	TSDSRRYNLR
12680	target	6330	4616	5910	535.797	2	2.2	0.3848	VPLTQGNLAAS
12681	target	6330	8563	7263	638.841	2	10.9	0.3848	PGTTTRGTATGTR
12682	target	6330	17691	17964	631.325	2	-0.1	0.3848	RAGERVAMDTR
12683	target	6330	20824	19068	710.861	2	-1.6	0.3847	DLTSLKWNSNSR
12684	target	6330	6513	23226	1024.990	2	-24.0	0.3847	DLAAAFRFAGGGGAGGEMLAPL
12685	decoy	6331	8825	14710	638.302	2	-2.4	0.3847	SVNMPQVDTER
12686	target	6331	7325	15007	668.843	2	3.1	0.3847	LSIPPTCAICYR
12687	decoy	6332	13980	4126	631.842	2	-1.0	0.3846	LRRGCYPLER
12688	decoy	6333	14270	11497	460.747	2	3.1	0.3845	PTVDYVAR
12689	target	6333	6533	16477	913.906	2	2.3	0.3845	PGNDEENQNSSAHGSKR
12690	decoy	6334	8230	22731	839.947	2	6.3	0.3845	VQSIDSKYPAAKESR
12691	decoy	6335	19300	3910	583.813	2	-1.2	0.3844	KYTAILQGWS
12692	target	6335	16387	11161	554.308	2	5.9	0.3843	NRHPSLLDR
12693	target	6335	19969	9061	545.820	2	16.0	0.3841	FAFPRSLPR
12694	target	6335	2585	14137	402.565	3	1.4	0.3841	VLDKVAVDAYI
12695	decoy	6336	293	6488	539.255	2	3.8	0.3840	LGPGRSSGMTD
12696	decoy	6337	4565	18209	929.471	2	-5.9	0.3840	LIGNIEGADTWAAANSVR
12697	target	6337	2085	13717	549.760	2	6.2	0.3840	DPDADPEAIR
12698	decoy	6338	17296	13086	724.864	2	-2.1	0.3840	TVSHHDAIGDIGAR
12699	decoy	6339	9206	13650	449.211	2	2.2	0.3840	MTIDFDR
12700	target	6339	12866	11020	624.817	2	-14.6	0.3839	RSAAGAFDAAVGR
12701	target	6339	9530	8391	329.710	2	-0.9	0.3839	LGEVIK
12702	target	6339	20550	6507	621.333	2	-0.2	0.3837	DIRNAPDLATR
12703	decoy	6340	7924	15433	551.325	2	1.3	0.3837	LAVVGPQVYR
12704	target	6340	12131	8856	331.703	2	-1.0	0.3837	VAGLFR
12705	decoy	6341	14499	4121	685.322	2	-0.8	0.3837	QAFISSDYGPER
12706	decoy	6342	20524	16911	740.372	2	-1.0	0.3837	QLVQGGMAYVNSGR
12707	target	6342	8134	9018	350.719	2	-5.3	0.3835	ILDAIR
12708	decoy	6343	14475	4666	623.830	2	-4.2	0.3835	LSAIGMDDRLR
12709	target	6343	8129	17543	563.302	3	8.5	0.3834	SGGRQRCRGVLLNTGN
12710	decoy	6344	20543	13114	658.859	2	-8.2	0.3833	LGLSAVEFPLDR
12711	decoy	6345	15605	19435	897.912	2	-5.5	0.3833	NLDRALESCCGWGKN(Deamidated)K
12712	target	6345	2653	7138	577.320	2	-3.6	0.3832	LKAFSFGDLR
12713	decoy	6346	4968	9269	541.288	2	0.6	0.3831	FNSFLLGAAAA
12714	target	6346	15608	6474	335.716	2	-0.2	0.3831	IPTALR
12715	decoy	6347	14046	13332	374.241	2	-1.0	0.3831	FVLGLAK
12716	target	6347	3450	6729	644.824	2	6.9	0.3830	QGSKDGLCPLDR
12717	target	6347	2891	22374	1088.843	3	-6.4	0.3830	DLENQVIGWTDYNCSSSIKIKDDKTGATY
12718	decoy	6348	6772	18256	672.370	2	-7.0	0.3829	LALLDPRGFADR
12719	decoy	6349	5987	6939	417.557	3	-4.1	0.3829	LQANAHAQLER
12720	decoy	6350	704	23671	1446.195	2	-11.9	0.3829	PLGGSYEDLTLQDGARTPGDHQKIEPP
12721	target	6350	14782	21966	789.441	2	-1.0	0.3828	TIGISDHKNVLPQR
12722	target	6350	6098	12621	866.397	3	0.7	0.3827	TDDELNEAEEYESWKNREIAR
12723	decoy	6351	14562	18543	877.939	2	4.6	0.3827	TVALCLEDYISAATER
12724	target	6351	15775	11667	522.788	2	-10.6	0.3825	LRDLVDGTR
12725	target	6351	12700	5771	784.352	2	-3.2	0.3825	VGFSYSNTTADYSR
12726	decoy	6352	6111	14371	658.313	2	-1.5	0.3825	FATNACAKYGNR
12727	decoy	6353	11494	17428	983.461	2	-2.2	0.3825	LGEEICHKDDARESAHR
12728	target	6353	457	3651	397.232	3	0.1	0.3824	LLHGHSLSGIR
12729	decoy	6354	910	13557	804.405	2	4.1	0.3824	ALCLYSSGGQEARPR
12730	target	6354	164	21741	471.777	2	-1.6	0.3824	DVLQVRGR
12731	target	6354	20678	13633	687.863	2	1.9	0.3824	VVTCRQADDIVR
12732	target	6354	6080	21077	406.248	2	-0.1	0.3824	PAAIRQR
12733	decoy	6355	10570	12304	549.256	2	2.6	0.3823	YYTTAGHER
12734	target	6355	20242	11778	553.252	2	-4.1	0.3822	GFDPDGRDAR
12735	target	6355	2875	6821	710.840	2	12.2	0.3822	IEETTDDANKER
12736	decoy	6356	918	7939	714.356	2	-0.4	0.3821	QAGPPRGLTMDQ(Deamidated)R
12737	decoy	6357	18533	11011	575.792	2	2.4	0.3821	AEVEVPDAAHI
12738	decoy	6358	12464	10390	461.753	2	-0.5	0.3821	SLYVDLGR
12739	target	6358	15904	18378	782.384	2	5.9	0.3820	NAYNGLDERDGIAR
12740	decoy	6359	3238	16986	849.903	2	-3.0	0.3820	RADESTKYDDTRNK
12741	target	6359	1174	14668	516.305	2	2.1	0.3820	VLDPRYLR
12742	decoy	6360	7410	18499	716.376	2	8.0	0.3819	IGLANIGKEVDTSD
12743	target	6360	3996	19617	374.739	2	-1.6	0.3818	LFLSLR
12744	target	6360	9417	20267	421.758	2	0.3	0.3818	VAELAALR
12745	target	6360	10308	5312	329.698	2	-0.5	0.3818	IAVEAR
12746	target	6360	12363	18826	897.912	2	-0.7	0.3817	EMWGDARTASGANRSSV
12747	target	6360	7666	3865	350.727	2	0.3	0.3817	IAAAKAR
12748	target	6360	2061	21885	421.760	2	-9.9	0.3817	LTRSIPR
12749	decoy	6361	1302	15302	472.581	3	12.7	0.3817	DIFMGLDHAVAAR
12750	target	6361	17182	15380	495.766	2	-1.4	0.3817	IFPIESRE
12751	decoy	6362	12207	21964	837.904	2	-4.6	0.3816	AHMVGFLIEADQGMR
12752	target	6362	19012	3925	642.363	2	-8.2	0.3815	ASASKRSRAPPR
12753	target	6362	15612	19719	943.983	2	-5.1	0.3815	ARDLGEATGLSSAAGGGQLR
12754	decoy	6363	14630	19771	1034.016	2	-4.8	0.3815	TRLDKESFGRHCFAFPR
12755	decoy	6364	1714	21346	603.822	2	-6.1	0.3814	VTLITAMVFPD
12756	decoy	6365	12337	14785	527.274	2	1.3	0.3814	LSMSEFIAR
12757	target	6365	6318	14532	680.323	2	-3.0	0.3813	GADFTAAGDPVELP
12758	decoy	6366	3327	12523	559.938	3	-4.9	0.3812	ELPSEAFDQQEKTR
12759	target	6366	10664	15852	455.790	2	0.5	0.3812	VPDVLVLR
12760	decoy	6367	6958	4451	436.751	2	1.0	0.3812	GVQATIRQ
12761	target	6367	5625	9725	723.357	2	-1.1	0.3811	SEGEAAAAAARQGTR
12762	target	6367	8234	5561	307.703	2	-0.2	0.3811	VAGVLR
12763	decoy	6368	8425	14556	816.386	2	6.2	0.3810	DLPYVGYTSMQMAR
12764	target	6368	11799	3481	348.219	2	-1.9	0.3810	RVPAPR
12765	decoy	6369	3723	21090	845.739	3	-4.8	0.3810	RAALENAETKRHFYGGCSSLNPN
12766	decoy	6370	5492	23369	683.366	2	1.0	0.3809	LSAGDLQHQQLR
12767	target	6370	17604	11982	688.858	2	-8.2	0.3808	INVEACNSIKSAK
12768	decoy	6371	13680	12107	445.264	2	11.7	0.3808	TLSQANKK
12769	target	6371	428	6151	474.745	2	-2.4	0.3807	RGDGSTSLR
12770	target	6371	2671	4063	385.232	2	18.5	0.3806	GAGVGRPR
12771	target	6371	3350	15825	864.911	2	-6.8	0.3806	LVDMYAKDGFLDDAR
12772	decoy	6372	4312	16660	941.979	2	-0.3	0.3805	DAVSLHTEPLQMAMIAR
12773	decoy	6373	4692	4971	464.243	2	-11.4	0.3805	VPDSVSPAR
12774	decoy	6374	17071	5933	762.378	2	-2.6	0.3805	DLDMTKGQIEFAR
12775	target	6374	10014	22466	679.379	2	0.0	0.3804	STANKGLLFLFF
12776	target	6374	20725	4808	725.338	2	8.2	0.3804	CLPSNQVCSSQQR
12777	decoy	6375	17395	23053	596.304	2	9.8	0.3803	PDTNLEFVSLG
12778	decoy	6376	6723	21437	737.708	3	0.4	0.3803	DKSVAKGFSAVNNDHCIHLR
12779	target	6376	14832	8053	655.835	2	-1.9	0.3803	LQEIETCFLSK
12780	target	6376	20894	14657	858.920	2	-5.5	0.3803	NYCARSLMAPQHIGR
12781	target	6376	17785	11591	607.648	3	-4.8	0.3803	SLDDGIAITGQDALYLR
12782	target	6376	3893	13913	464.246	2	3.6	0.3802	VYETFLVG
12783	decoy	6377	13366	15493	631.325	2	-1.9	0.3802	SILADLCAKAGAE
12784	decoy	6378	1881	13956	633.362	2	-4.4	0.3801	NPSVSSLRPPVL
12785	target	6378	10547	14883	899.460	2	-0.4	0.3801	RPNMSPTGSRTLHTSR
12786	target	6378	2180	9705	1078.974	2	0.4	0.3800	KYDMKMMAGHPESSSDASKG
12787	decoy	6379	17474	7440	818.877	2	0.6	0.3800	DLAGFMTPSPQMDAR
12788	decoy	6380	3992	15107	659.017	3	-1.6	0.3799	VTDLMSNETALKVRQNR
12789	target	6380	17050	7293	642.825	2	-0.9	0.3799	ELAEDRTPPSAV
12790	decoy	6381	1312	20662	718.378	2	-3.2	0.3799	LANYKLVTGDDAR
12791	target	6381	20183	13751	590.311	2	12.1	0.3799	QTSEIFEGLR
12792	decoy	6382	11068	5481	639.799	2	-5.1	0.3799	FLCETPCVGPGR
12793	target	6382	11024	24801	638.459	2	7.5	0.3799	LLLLLLPLLLAA
12794	decoy	6383	12003	23227	946.477	2	-4.0	0.3799	GSLLGDVTFELWGDGIGR
12795	decoy	6384	6463	19043	865.718	3	2.5	0.3798	DIDEYFDLSTRMSMDASAGSEVR
12796	target	6384	13759	17283	655.002	3	0.4	0.3798	EAVAEFDFVPAEVDLRR
12797	decoy	6385	16501	4671	687.828	2	2.0	0.3798	EAVPWCEGVGTAR
12798	decoy	6386	5818	11450	934.436	2	2.8	0.3798	TGISETDQCATDRFPAR
12799	decoy	6387	20049	12210	667.390	2	0.6	0.3798	IVDKYKSLPAIS
12800	target	6387	14577	14102	822.417	2	-4.9	0.3797	AAEAEGAGAIATITNQR
12801	target	6387	15887	15818	1015.535	2	-1.0	0.3795	CAWKLTRRATRSGPCPAR
12802	decoy	6388	11127	14750	806.884	2	0.0	0.3794	VFGFSDSANLVGDER
12803	target	6388	16208	10293	466.743	2	-0.5	0.3794	VNTNTDLR
12804	target	6388	9844	18753	637.311	2	-1.2	0.3793	ELDHYLQEAR
12805	decoy	6389	6871	6538	459.257	2	0.7	0.3792	TELSAQIR
12806	decoy	6390	5067	4600	691.815	2	0.9	0.3792	KAICVCVADCDSR
12807	target	6390	20083	7018	414.235	2	0.0	0.3792	LAEEPLR
12808	decoy	6391	7770	5898	494.576	3	-0.5	0.3792	ELCFSKLEPMER
12809	decoy	6392	16409	21794	587.812	2	-6.5	0.3792	LDQSCGVLALR
12810	target	6392	14150	11873	382.719	2	0.8	0.3792	FSLLER
12811	decoy	6393	2878	22753	606.332	2	-3.5	0.3791	LGLMVVFYNR
12812	decoy	6394	1935	14485	619.327	2	-0.4	0.3791	SAWVLLAYDLS
12813	target	6394	12313	6596	578.232	2	-0.6	0.3791	SCGTDSSDDLR
12814	target	6394	4403	13374	758.407	2	-8.5	0.3791	DEVACLSVANLILR
12815	decoy	6395	10795	21014	706.326	2	-5.4	0.3791	DLYGADQEMTLR
12816	decoy	6396	6841	12431	684.302	2	-4.3	0.3791	DLNPPCPCHCLR
12817	target	6396	4190	22176	1004.483	2	-9.1	0.3791	DLLEQDYEVKEWERR
12818	target	6396	20708	12430	589.280	2	-4.4	0.3790	LEEAATTLQSD
12819	target	6396	6638	22078	562.829	2	8.1	0.3790	ITTHVLDVAR
12820	target	6396	3706	10427	410.718	2	-2.1	0.3790	VGIN(Deamidated)GFGR	>tr|A0A3L6PH99|A0A3L6PH99_PANMI Glyceraldehyde-3-p
12821	target	6396	18146	12201	338.711	2	-0.4	0.3790	LGFAIR
12822	target	6396	16320	7003	761.862	2	-1.9	0.3790	LATMEEYVNEAPR
12823	decoy	6397	5557	16615	833.951	2	0.3	0.3789	PEPASMGRTLLEPLR
12824	target	6397	15969	3006	330.837	6	4.9	0.3789	RRTPRCYGMEGEGRGVR
12825	target	6397	15696	4869	501.273	2	0.6	0.3789	IEREVAER
12826	decoy	6398	3774	22811	1044.169	3	1.2	0.3789	QCSSDPLKGEIYTGHLAVLQADDVYHDR
12827	target	6398	17394	11948	464.250	2	-1.0	0.3789	YLEYLAR
12828	decoy	6399	4700	12437	701.324	2	-6.5	0.3789	DLLDEDPDTVGGR
12829	target	6399	19992	13346	359.734	2	-0.7	0.3788	LFIGIR
12830	target	6399	11723	18484	772.391	2	-1.1	0.3787	VAWEIWNERNAR
12831	decoy	6400	12422	12720	867.432	2	5.6	0.3787	FANAHGESRGAAGGYIR
12832	target	6400	16031	21108	981.490	2	2.9	0.3787	EVDEDLVLCLGQMAVTAR
12833	decoy	6401	19042	6644	540.783	2	-8.6	0.3787	KELTAYEAR
12834	target	6401	19583	19119	1061.035	2	-10.9	0.3787	IVNSSIITETLNSRLMDGSA
12835	decoy	6402	10101	19586	804.901	2	2.7	0.3786	WSLTFVHVMSCVIS
12836	decoy	6403	8786	12313	540.308	2	-0.9	0.3786	ISATAAAFISK
12837	target	6403	11277	5235	343.714	2	0.3	0.3786	VLGELR
12838	decoy	6404	14165	19281	548.808	2	-1.5	0.3786	LNQSVAHISK
12839	decoy	6405	10255	11059	698.844	2	-0.9	0.3786	RYQSAESRETGI
12840	decoy	6406	15821	16818	790.431	2	7.5	0.3786	ATLPVAPPSSQQDLR
12841	decoy	6407	7131	3576	421.236	2	15.0	0.3785	PAVDGGLGR
12842	decoy	6408	617	5617	619.830	2	12.7	0.3784	ETLASYSVAAAR
12843	decoy	6409	2414	2986	398.875	3	-0.3	0.3783	KYEVANDSLR
12844	decoy	6410	4683	6998	672.348	2	13.6	0.3782	QAVEAVQAGWER
12845	target	6410	19697	6049	660.857	2	3.9	0.3782	DGQIPHALLNSR
12846	decoy	6411	16290	3952	484.745	2	-1.4	0.3781	YTPFDGIR
12847	target	6411	14900	4450	537.301	2	-10.0	0.3781	RTVELDGKR
12848	target	6411	16173	11775	863.944	2	9.2	0.3780	ATVEDAAKDYEFVIR
12849	target	6411	3361	13980	426.931	3	11.3	0.3779	AIRQAPAVSPLR
12850	target	6411	11679	21693	1054.491	3	-0.2	0.3779	ANALLDMYMKNGCLEEAVKMFEQMPER
12851	decoy	6412	3053	20077	804.895	2	8.6	0.3778	FVLSDTGSDGPCALAR
12852	target	6412	20468	16419	905.907	2	-2.6	0.3777	SNVSYCQWHGVKCGSR
12853	target	6412	9418	14931	722.321	2	-2.9	0.3777	ELYYDDGAGDGLR
12854	decoy	6413	11991	23247	701.422	2	5.9	0.3775	SSISLKRGRVGGKG
12855	target	6413	2326	16763	568.815	2	8.1	0.3775	LVEFCVISAR
12856	target	6413	12845	22881	729.385	4	1.5	0.3775	EILFGLGFNKQMQAKKTRDFSGGWR
12857	target	6413	11022	16794	862.921	2	6.6	0.3773	SLSDEERETWGFLR
12858	target	6413	8570	3022	343.872	3	-2.2	0.3773	DLNLALSKR
12859	decoy	6414	15470	15829	787.365	2	-12.0	0.3773	IVCCSYLCKDADLK
12860	decoy	6415	20728	14089	630.321	2	1.3	0.3772	EIGGDARSEGLR
12861	target	6415	16091	14276	520.804	2	1.2	0.3772	ALPELQELK
12862	decoy	6416	3078	11516	648.821	2	-1.3	0.3772	AYEAAGCKSQLR
12863	target	6416	372	7173	573.294	2	0.7	0.3771	VVGDQQQATIS
12864	decoy	6417	992	10801	749.393	2	-1.5	0.3770	RDVPWELQADLR
12865	decoy	6418	5140	14181	752.867	2	2.4	0.3770	SLDQSQDGAIDVTR
12866	decoy	6419	4164	21236	507.820	2	-5.0	0.3770	NVLILAMLK
12867	decoy	6420	4626	8054	815.362	2	-5.5	0.3770	AYTEVVEVSCMDQR
12868	decoy	6421	3651	5613	387.881	3	-2.2	0.3770	SIEMVTGGLVR
12869	target	6421	1903	12797	375.705	2	0.0	0.3769	FDLSLVG
12870	target	6421	4543	16999	494.298	2	-10.9	0.3768	ITAFPVLAR
12871	target	6421	20021	10624	410.720	2	0.9	0.3768	VGIN(Deamidated)GFGR	>tr|A0A3L6PH99|A0A3L6PH99_PANMI Glyceraldehyde-3-p
12872	decoy	6422	9870	9398	602.330	2	-12.3	0.3767	IGMHPPVPTVR
12873	target	6422	86	24717	897.243	3	-2.4	0.3767	KPFPALRLLLRRPKPRRRPPPK
12874	decoy	6423	19743	12667	440.785	2	13.6	0.3767	LVSPVLGPV
12875	decoy	6424	553	6984	638.839	2	13.6	0.3767	LGVDAEFQLER
12876	target	6424	14017	11961	586.336	2	-13.3	0.3766	LLGVTLSNQAR
12877	decoy	6425	13569	14570	627.789	2	5.1	0.3766	LEQDAFNYGTP
12878	decoy	6426	2928	21637	515.753	2	0.4	0.3766	FFDGFIRE
12879	target	6426	6899	15817	566.824	2	4.9	0.3766	IPVVTVEAPHA
12880	target	6426	13122	5427	332.723	2	-1.1	0.3766	ILPPPK
12881	target	6426	13592	21087	788.468	2	5.9	0.3766	AAPAPAAKAAARPRTR
12882	decoy	6427	1214	22897	505.293	2	0.1	0.3766	ITDHAAILR
12883	target	6427	14429	3104	608.812	2	-0.4	0.3765	IQAEKAKQDDA
12884	decoy	6428	14960	18455	860.384	3	-2.3	0.3764	VIQYMFSDHDMDTMLFAMDLR
12885	decoy	6429	9312	7008	696.869	2	-0.2	0.3763	RGPRANSEGHRR
12886	target	6429	14502	17851	499.319	2	0.9	0.3763	LLEIVKSVP
12887	target	6429	20858	13462	663.314	2	4.7	0.3763	GFVMGSTVEGEGR
12888	decoy	6430	14922	14682	627.335	2	5.4	0.3762	VGLEPTMGQPKP
12889	decoy	6431	14760	22186	997.474	2	5.4	0.3762	DLIEDVSAEVIVYCEEPA
12890	target	6431	18396	7064	496.264	2	-7.7	0.3762	VLAMPDFAK
12891	target	6431	15509	18375	761.418	2	-0.3	0.3761	VPALYPHDVRGAAR
12892	target	6431	2208	15540	946.953	2	3.4	0.3760	RCYHDLSAVAADSSELR
12893	decoy	6432	6109	3294	715.330	2	-9.3	0.3760	DQKPEQQSGQER
12894	target	6432	19475	12535	522.776	2	2.0	0.3760	DADDRALLR
12895	target	6432	2934	14684	885.915	2	-11.6	0.3759	ILEYDGDAYLAEVDGK
12896	decoy	6433	10912	12761	788.856	2	-6.2	0.3759	TCLFYSAIMEGDAR
12897	decoy	6434	4806	18623	589.600	3	3.7	0.3759	LWDDPSLTDSSMGETI
12898	target	6434	20933	19501	695.348	2	-1.0	0.3759	AGGECEGIQRTLR
12899	decoy	6435	17736	6342	761.371	2	1.3	0.3759	LATVNEEELDELF
12900	decoy	6436	18009	5751	586.269	2	3.3	0.3758	LIYQQYGGDD
12901	target	6436	13381	4041	323.182	3	-0.7	0.3758	TVHVAGDLR
12902	target	6436	7371	7726	335.728	2	-3.0	0.3758	LVPTIK
12903	target	6436	19975	15400	776.403	2	10.2	0.3757	QFLGIDDTMSVGIR
12904	target	6436	626	5034	336.705	2	-1.8	0.3756	VIDAVR
12905	decoy	6437	16462	18495	577.305	2	1.5	0.3756	IANVNPEIHF
12906	target	6437	1248	22487	848.431	2	5.6	0.3756	YTGNWLNNTKGKDGK
12907	target	6437	1121	10448	554.291	2	-15.2	0.3756	LSGRYADGLR
12908	target	6437	16767	19016	734.865	2	4.1	0.3755	SLVSLDLSSNEFTG
12909	decoy	6438	3648	6332	427.562	3	6.8	0.3754	VDLAWHPSDLK
12910	decoy	6439	16836	15830	824.398	2	-4.6	0.3752	RHFLGSGMQACRER
12911	target	6439	6124	6908	633.796	2	10.6	0.3751	TESGAGAGAGAFDR
12912	decoy	6440	12760	18924	607.847	2	6.7	0.3751	VLPLSGPIQYQ
12913	decoy	6441	17823	20334	775.727	3	12.3	0.3751	TPAYLVEGNRAGSAMFLGPSVGM
12914	decoy	6442	3629	7843	360.705	2	-1.3	0.3750	LVFGER
12915	decoy	6443	19140	15414	1004.955	2	7.7	0.3750	ASYEGGSHVNSPDEFLDGK
12916	decoy	6444	2577	13968	873.398	2	0.9	0.3750	GGLAESRACAQEDDAPR
12917	target	6444	13575	8031	441.896	3	11.9	0.3749	MRASSNFQNIR
12918	target	6444	5702	10553	665.344	2	1.0	0.3749	VLDGEVYHLER
12919	decoy	6445	14320	13941	511.265	2	9.2	0.3749	FELCTPGVR
12920	decoy	6446	11345	18779	584.293	2	0.1	0.3749	FFSLGPGSEAR
12921	target	6446	8046	2889	458.761	2	0.9	0.3747	VPPELFSK
12922	target	6446	13143	19955	1106.058	2	4.0	0.3745	LQQQNLSHDKEAIDTSNAAK
12923	target	6446	10594	7516	337.695	2	-0.8	0.3745	DLGTIR
12924	target	6446	8633	6514	537.763	2	-5.0	0.3745	SMLGADPDLR
12925	decoy	6447	13323	18373	615.344	2	5.5	0.3745	SLELNVGGQ(Deamidated)ALK
12926	decoy	6448	7882	18968	434.277	2	5.5	0.3745	IGAAGLLPR
12927	target	6448	19438	8586	644.845	2	-7.3	0.3745	ILSAEMAGIDIR
12928	target	6448	5346	13322	411.712	2	-12.1	0.3744	WGGYLAR
12929	target	6448	4749	2864	431.896	3	3.1	0.3744	ASKEKIEGDFGI
12930	target	6448	19645	5991	488.762	2	-1.2	0.3744	RGSTLEGTR
12931	decoy	6449	4555	5774	491.752	2	-9.4	0.3744	DVHADKAAR
12932	decoy	6450	2408	13595	852.423	2	2.3	0.3743	VATESTQGDQGLWVGR
12933	decoy	6451	15433	19599	453.751	2	-11.9	0.3743	TLAFLGER
12934	target	6451	13597	18787	780.919	2	-8.0	0.3742	GLASARALFDRMPR
12935	decoy	6452	18995	3944	499.790	2	-8.6	0.3742	IIRNACIVP
12936	decoy	6453	1358	15128	820.398	2	8.8	0.3742	IYADAACTGQGKSGQVA
12937	decoy	6454	8612	8662	339.202	2	-2.3	0.3742	GNLVFK
12938	decoy	6455	15217	22045	705.367	3	-7.4	0.3741	RKCCGSVKGLCELYTKGIR
12939	target	6455	15564	9539	727.856	2	3.0	0.3741	SQYLDDIATLTGGT
12940	decoy	6456	12297	13518	799.868	2	1.5	0.3741	ESQGRADEANAASHR
12941	target	6456	15607	8453	613.334	2	-2.9	0.3740	VVAAAEPEQRR
12942	target	6456	18420	7907	435.258	2	-1.6	0.3740	LAAAASLPVG
12943	decoy	6457	9298	4367	435.265	2	2.6	0.3740	GLDALKPR
12944	target	6457	20618	15067	504.275	2	1.3	0.3740	KDLETFVGV
12945	target	6457	15560	7952	343.713	2	0.2	0.3740	IAVLDR
12946	target	6457	18340	3508	636.322	2	2.4	0.3739	AGAAEAGAALQDAR
12947	decoy	6458	7480	20400	800.896	2	-2.4	0.3739	ELVMGLTANNVEDVP
12948	target	6458	11012	24852	740.527	2	22.9	0.3738	LLLLLLSLITLAAL
12949	decoy	6459	2020	21305	948.460	2	3.5	0.3738	ISMPSDHFKRGTDYNK
12950	decoy	6460	5710	13514	913.901	2	-1.3	0.3737	GNYPSDVSECSSPNKSR
12951	decoy	6461	7099	10502	660.811	2	-8.0	0.3737	AFLCEAPLDEGR
12952	target	6461	4837	2481	365.860	3	-4.1	0.3737	YGRFTPAQR
12953	decoy	6462	16612	22313	690.353	2	-11.1	0.3737	EPGVRLSHGGQSR
12954	target	6462	2433	23076	886.438	2	-3.0	0.3736	LETTGTHPDVPLYVTE
12955	decoy	6463	18750	8594	519.825	2	0.9	0.3736	LLVRPADVR
12956	decoy	6464	7890	13966	497.762	2	2.6	0.3735	NQCTLFLR
12957	decoy	6465	16664	2737	501.303	2	5.7	0.3735	KALLGMNVR
12958	decoy	6466	10400	16781	1009.486	2	-4.1	0.3735	GGKGELHGENRPDKHCQR
12959	decoy	6467	2309	24119	762.060	3	1.9	0.3734	YDPLRDHYFGMVKSAMLIK
12960	target	6467	10281	5011	532.810	2	-15.1	0.3733	LLPAPMPVAR
12961	decoy	6468	13079	14183	703.870	2	3.4	0.3733	FTVERADLAAISN
12962	target	6468	7831	22525	1055.001	2	-2.1	0.3733	ELAQGNDVPESEPTADIQPV
12963	decoy	6469	2029	4475	704.347	2	-0.2	0.3733	NFLPDTGNSSSLR
12964	target	6469	3442	14795	645.841	2	-4.8	0.3733	LFEDGERLVGR
12965	target	6469	6747	17519	557.303	2	-2.7	0.3732	ERPGSLGEIR
12966	target	6469	12555	6770	441.265	2	2.2	0.3731	VPTPAQRI
12967	decoy	6470	14883	601	774.825	2	-1.9	0.3731	DMTFYFYFDSGR
12968	decoy	6471	7521	17205	760.872	2	2.0	0.3731	AVDRLYEEEPSGR
12969	target	6471	7645	4770	609.819	2	-1.4	0.3730	SILDVVNSSER
12970	decoy	6472	15373	12672	562.844	2	1.1	0.3730	LGTAKPRVVSP
12971	target	6472	7242	18467	1364.168	2	-6.5	0.3729	EEMKKAGNAVSLSKEKMSDIMSSAR
12972	decoy	6473	17448	17777	837.769	3	3.0	0.3729	SGFTPTGARPKMLQYDMLALTRG
12973	decoy	6474	19183	4704	662.358	2	5.0	0.3729	EPPPNQKTSAVR
12974	target	6474	19961	7984	747.409	2	3.0	0.3729	KNASASFISTLQAR
12975	target	6474	15021	18107	712.866	2	0.8	0.3729	SVKPGNENHVTSR
12976	decoy	6475	10270	15286	959.483	2	4.8	0.3728	KCPKCPAKCPKFEDPAR
12977	target	6475	14142	11582	359.716	2	1.4	0.3728	VLSFPR
12978	target	6475	19503	7967	372.243	2	3.0	0.3728	LLAGTLR
12979	target	6475	13288	15631	682.363	2	-1.7	0.3727	AASLLELRAEQY
12980	target	6475	19869	7117	447.736	2	-4.8	0.3727	YLGVEASR
12981	target	6475	919	13632	616.312	2	0.6	0.3726	IESERLGEAID
12982	decoy	6476	6402	13069	524.764	2	-0.1	0.3726	IDSGRCLER
12983	decoy	6477	17764	17974	818.715	3	-2.2	0.3725	QDGEDEDMDQSRRFPLFLQK
12984	decoy	6478	11459	5447	629.830	2	-1.7	0.3725	LNPYNKPEGAR
12985	target	6478	18753	8277	382.719	2	0.3	0.3725	YLELAR
12986	decoy	6479	8664	20535	525.281	2	6.2	0.3725	DNARYAALR
12987	target	6479	7960	22205	927.470	2	-10.1	0.3725	DIGKYQAFAQTLQQSR
12988	target	6479	13237	18383	1106.057	2	4.4	0.3724	LGEHDGSLPASINEVMN(Deamidated)KSVL
12989	decoy	6480	2882	6326	676.323	2	-7.5	0.3724	DAAFTSEPTVASR
12990	decoy	6481	15805	12704	475.273	2	-8.2	0.3724	GTSFVIGIR
12991	decoy	6482	1267	20679	707.328	3	-3.3	0.3724	EGLNEIWDEETNSIDSLR
12992	decoy	6483	5296	21044	929.433	2	1.7	0.3724	QWEHISAACESNVVER
12993	decoy	6484	12011	11432	630.827	2	-3.3	0.3723	CNIATLWGINR
12994	target	6484	11973	17936	989.466	2	-2.9	0.3722	IGSASERPSGSECGDIKER
12995	target	6484	12995	20286	760.892	2	1.7	0.3722	IFQLFDDPADLAR
12996	target	6484	782	21712	503.782	2	0.3	0.3721	DIILYVDR
12997	target	6484	9591	9078	480.760	2	2.9	0.3720	ATVGAATVDR
12998	target	6484	4220	18937	645.335	2	2.9	0.3719	PDTAARVFDAAR
12999	target	6484	16107	16662	800.423	2	-8.9	0.3719	NLLMEQNVALDLAR
13000	target	6484	16891	15610	1007.469	2	1.7	0.3719	SACPEGKFYCRNIGDTPR
13001	decoy	6485	703	17808	552.265	2	-10.8	0.3718	NCPIVDCALR
13002	decoy	6486	20750	10449	573.291	2	-2.8	0.3717	SVVPAAWMER
13003	decoy	6487	5267	17483	646.331	2	-7.3	0.3717	SLISPYGDGNLR
13004	target	6487	12795	10131	551.278	2	-15.6	0.3716	SAQATPGLNSR
13005	decoy	6488	4428	9170	598.299	2	-13.2	0.3716	DLGHADGLEIR
13006	decoy	6489	5633	12574	579.824	2	3.7	0.3715	ALEILNQTEK
13007	target	6489	4979	21409	679.853	2	2.4	0.3715	LDGLLTFEVASGH
13008	target	6489	530	11019	360.706	2	-0.2	0.3715	DFLVAR
13009	target	6489	14055	3488	601.350	2	1.7	0.3715	RTLDVQDVKK
13010	decoy	6490	6498	4663	475.757	2	1.1	0.3715	LLADPHER
13011	decoy	6491	4196	4718	476.231	2	-2.4	0.3715	VDKSMTDR
13012	decoy	6492	15126	23067	630.829	2	-0.4	0.3715	AIYGHCALSLGR
13013	decoy	6493	973	22308	1142.587	2	9.0	0.3714	LITAYNPQASPLDHGLTETDK
13014	decoy	6494	18488	8951	500.281	2	7.0	0.3714	ALDEVSLPR
13015	decoy	6495	10763	3528	707.334	2	-0.8	0.3713	GVYMAGLGSMSGQR
13016	target	6495	138	20999	1003.466	2	-3.7	0.3713	DAMDQPLSSGASLCDIINR
13017	target	6495	44	19316	786.390	2	-1.3	0.3713	PWGDAAAMREVAAAR
13018	decoy	6496	3891	15119	412.227	2	0.9	0.3713	PIGFYAR
13019	decoy	6497	5475	19448	747.050	3	4.5	0.3712	TLRISSFDNVDAMNRRESK
13020	target	6497	2946	16161	517.308	2	12.8	0.3712	IITLASSVVM
13021	decoy	6498	9690	13262	706.841	2	-4.6	0.3711	LESNWASSSYLR
13022	target	6498	257	12688	360.706	2	1.2	0.3711	LGFDIR
13023	target	6498	11580	17430	1001.473	2	4.9	0.3711	DALELDADGAPEGDGFVLTP
13024	decoy	6499	9396	3629	587.792	2	-3.8	0.3711	VEDGARKDER
13025	decoy	6500	9780	5562	749.856	2	8.0	0.3711	GAEGQYFGLDNATR
13026	target	6500	15637	18547	670.357	2	1.8	0.3711	RGGGGGDQARPRR
13027	target	6500	274	23221	690.370	2	-1.8	0.3711	GGLLLFEEMKSR
13028	target	6500	10165	8019	662.339	2	-0.9	0.3710	LSNLFMNDTLR
13029	target	6500	6567	19781	855.742	3	1.5	0.3710	KDVHDHFQSVVQHAGAMATAMER
13030	target	6500	12465	14807	850.389	2	-1.9	0.3710	EVPEYFSGNMSGNLR
13031	target	6500	17735	5719	699.818	2	3.2	0.3710	DAVEEGGGGGSGGPPR
13032	decoy	6501	17797	18436	591.844	2	6.7	0.3709	LITTDVSAHIL
13033	target	6501	9420	5718	343.714	2	0.7	0.3708	VEAVLR
13034	decoy	6502	14795	3701	843.411	2	-8.2	0.3708	AEQDNPVAICGSLNVR
13035	target	6502	11667	3441	462.927	3	5.3	0.3708	VKKEEVEAIDAR
13036	decoy	6503	18708	23892	1385.671	2	6.8	0.3707	LHSPAKSTFSCPETGSHAHLAYWSR
13037	decoy	6504	1443	15626	858.920	2	-2.3	0.3707	EGFVSLAINAMAKDNH
13038	target	6504	6581	23060	999.990	2	-18.0	0.3707	DILGPDIGASSSRSQNTAPI
13039	decoy	6505	5805	12850	657.981	3	8.9	0.3706	PIGDHTARECSCQVDGKR
13040	target	6505	12056	23505	1289.150	2	0.7	0.3706	TLKDSCTAADVHVAVCSPSTFRLR
13041	target	6505	14473	5581	439.753	2	0.9	0.3706	FITLTQGV
13042	decoy	6506	19549	12006	759.367	2	-2.5	0.3705	CHDICSTGLRLGSR
13043	target	6506	16644	6455	817.887	2	-4.5	0.3705	DVMQNCRDNATVLR
13044	target	6506	1089	15061	414.234	2	-16.5	0.3705	PGSGAVLAR
13045	target	6506	14898	17086	552.807	2	-8.4	0.3704	TIQPQPPAPR
13046	decoy	6507	7184	8271	371.227	2	-19.9	0.3704	PVISAVR
13047	decoy	6508	4910	18763	489.292	2	-0.8	0.3703	SFILALSAR
13048	target	6508	20754	21939	852.957	2	2.2	0.3703	ARAPLPPPSTSSSSPPR
13049	target	6508	3967	15921	851.419	2	-0.0	0.3703	SEDVHTARPFVSGSGR
13050	decoy	6509	13333	19909	646.830	2	-9.1	0.3702	PYPPEHSVKAPA
13051	target	6509	12200	20082	837.405	2	-7.8	0.3701	VDGADAATPCLLSGDLR
13052	target	6509	10752	15999	640.331	2	-8.2	0.3701	APPRGSGFPHTR
13053	target	6509	11187	21575	798.409	2	3.4	0.3699	GLAFAVFTEDELRQ
13054	decoy	6510	19314	9281	710.850	2	7.5	0.3699	DITSGTGKWANDR
13055	decoy	6511	5999	5862	648.858	2	1.5	0.3699	LAGELWVPQQR
13056	decoy	6512	1393	12200	380.721	2	-1.5	0.3699	VEFPIR
13057	decoy	6513	278	21942	823.410	2	6.2	0.3699	DLEQQLEKEKDDR
13058	target	6513	19886	10464	789.397	2	-2.0	0.3698	TITLEVESSDTVANV
13059	target	6513	15596	8086	559.281	2	5.1	0.3698	QAVDGETLER
13060	target	6513	18254	19813	1044.496	2	-1.6	0.3697	DDSLLPTGEDFNSSAAVPPR
13061	target	6513	13887	22446	1098.036	2	-8.5	0.3697	DNEIIHLGDNQYTTVHIGR
13062	target	6513	18853	15413	834.974	2	-1.6	0.3696	KPPKSSWLVDEKVR
13063	decoy	6514	11175	17178	747.380	2	-5.0	0.3696	FEGLLSSGAQSLER
13064	decoy	6515	17783	21954	1099.568	2	-3.2	0.3695	QNSVGRHLAGICIKAGETKTD
13065	target	6515	18765	13708	567.315	3	7.6	0.3695	VRVTARCSPWAQLGR
13066	decoy	6516	13416	22579	1046.532	2	-0.5	0.3695	PSASGLEEADFTRRTWIR
13067	target	6516	2608	5803	337.695	2	-1.3	0.3694	ISGELR
13068	decoy	6517	11312	16864	615.341	2	1.7	0.3694	LTTPETALDLR
13069	decoy	6518	6900	16852	575.811	2	4.5	0.3693	FDSKNSLLVQ
13070	target	6518	20378	18614	797.885	2	4.5	0.3693	TADTSSTDGITEQLR
13071	decoy	6519	10438	9782	367.198	2	1.0	0.3693	GGFDLPK
13072	decoy	6520	1641	8952	555.270	2	3.0	0.3692	LYTEEPAMR
13073	decoy	6521	14905	14171	503.787	2	-0.6	0.3692	FSGLVGATVR
13074	decoy	6522	13020	20562	1070.029	2	5.9	0.3692	SFEMDSAHIFVRRMWAR
13075	decoy	6523	12769	6999	476.249	2	1.2	0.3691	QVYGLDTR
13076	target	6523	9669	15256	743.342	2	-2.8	0.3691	LPSSQPQASADSNSP
13077	decoy	6524	16668	7037	638.318	2	0.1	0.3691	NADGQKSSALER
13078	decoy	6525	18810	14821	766.385	2	-5.6	0.3691	LELTPCPTEYVVAP
13079	target	6525	10362	21130	632.340	2	3.3	0.3690	DPNINPELVPR
13080	target	6525	6199	4144	750.318	2	-7.1	0.3690	ADDKSSGDWDPHGL
13081	decoy	6526	12924	18018	827.395	2	-8.5	0.3689	LEDDPQPEAEEILR
13082	target	6526	10213	7692	350.721	2	-0.9	0.3689	LDLAIR
13083	target	6526	3701	15072	651.330	2	-2.4	0.3689	EVAAAGGRSGEAAR
13084	decoy	6527	3294	12620	771.382	2	-2.6	0.3689	DDAHRNPVWYIR
13085	decoy	6528	15614	8827	617.844	2	1.1	0.3688	LKSDGFDALLR
13086	decoy	6529	1534	12179	411.231	2	2.7	0.3688	GTFLLDR
13087	target	6529	1338	7900	434.911	3	2.6	0.3688	GFGLQGALPSSLR
13088	target	6529	8444	20065	713.901	2	13.6	0.3688	DKAADAKRPAEVR
13089	decoy	6530	7141	21058	865.428	2	-3.8	0.3688	VALYWPTAAPDSPGER
13090	decoy	6531	6764	21342	887.954	2	-4.0	0.3687	IIDEDVGFTRSPAAQR
13091	decoy	6532	2826	12508	562.796	2	1.5	0.3687	LTTLNSEYAL
13092	decoy	6533	18135	12159	696.864	2	2.9	0.3687	LAVFLDEFEGPR
13093	target	6533	3012	10447	350.720	2	-3.8	0.3686	LLDAIR
13094	target	6533	17729	8720	314.711	2	-0.3	0.3686	IAGVIR
13095	decoy	6534	14820	9743	603.806	2	7.3	0.3685	NILDSISSDRS
13096	target	6534	15134	14993	693.370	2	-3.7	0.3685	NKLSSLASPPSER
13097	decoy	6535	20041	10380	598.261	2	-0.8	0.3685	NAFICDDNGAR
13098	decoy	6536	5617	8956	809.388	2	1.3	0.3684	ELSLEEPDVINTQM
13099	target	6536	1485	7545	403.727	2	-5.5	0.3684	IGISNFR
13100	decoy	6537	8386	22648	886.459	2	2.6	0.3683	EFGLRPMSFAAYARR
13101	target	6537	1297	4047	543.255	2	1.0	0.3683	RFYDEEAR
13102	decoy	6538	6101	17593	550.296	2	9.9	0.3682	EQSAPADIIR
13103	target	6538	20184	15103	958.441	2	0.2	0.3682	LYMTDDEVLGGVNFASGGA
13104	target	6538	11439	23787	639.051	3	-4.8	0.3682	VGSIPKEQLPTHIKLVR
13105	target	6538	15252	8665	823.429	2	4.2	0.3682	IGSANINQRSMEGIR
13106	target	6538	15467	19633	520.790	2	-11.2	0.3681	LAPVREEAR
13107	target	6538	13325	4975	624.328	2	0.9	0.3681	TVTVSAESGAVVGA
13108	target	6538	3486	9446	665.354	2	-9.4	0.3681	RVLDSIQDDLR
13109	target	6538	1874	16921	830.411	2	-5.1	0.3681	IDTYTAIHDATVDPK
13110	target	6538	1184	19422	1120.065	2	-2.5	0.3680	DMSEAFAKVIQLKETENSAK
13111	decoy	6539	10692	23955	1397.174	2	-0.0	0.3679	GITSPSSFSNFSLAYKEAECDSAILR
13112	decoy	6540	11575	3110	565.609	3	-1.1	0.3679	SMFSMFNVSAYRVR
13113	decoy	6541	7534	21443	697.382	2	-1.2	0.3679	QSAAFLFIGNGLR
13114	target	6541	3155	10680	454.243	3	1.7	0.3678	ASQARCSLLGAAGR
13115	decoy	6542	5263	9058	662.337	2	0.5	0.3678	ITSFQEGRTER
13116	decoy	6543	16149	7986	779.868	2	-2.3	0.3678	HVPDGIYMAAEAER
13117	decoy	6544	18068	7371	446.552	3	-1.8	0.3678	DEQSFRASELR
13118	target	6544	2083	7384	559.748	2	-16.1	0.3678	SAGDGIGAEGER
13119	decoy	6545	711	16799	507.282	2	-5.3	0.3677	DLLESALPR
13120	decoy	6546	6922	7176	309.499	3	-4.2	0.3676	LGGPCIPGGR
13121	target	6546	792	16083	486.781	2	-3.8	0.3676	NKIKANER
13122	target	6546	19403	3086	637.332	2	-5.4	0.3675	TQAEQVIDELK
13123	target	6546	17268	7459	518.774	2	-0.6	0.3675	TFSVLEGAGR
13124	decoy	6547	13677	18525	905.909	2	-0.3	0.3675	GCVFYEYAVLDNDFR
13125	decoy	6548	10593	10229	614.809	2	-4.4	0.3675	PDIGIQEDSVR
13126	target	6548	3097	12046	744.383	2	-1.3	0.3674	HPPAASPSPSPSSLR
13127	decoy	6549	11067	2829	455.890	3	1.5	0.3673	IASSVSCSDGRGAR
13128	target	6549	16576	22016	574.968	3	-3.8	0.3672	DMVTRVGGNFKETLR
13129	decoy	6550	4391	24014	1217.607	2	-5.2	0.3671	VEFCKDSNFVKFMMGVARGIR
13130	decoy	6551	18669	19398	672.036	3	-0.1	0.3671	TNIGITGPRTSASEVELLR
13131	decoy	6552	13483	4010	553.767	2	0.9	0.3671	VTNGGTIACDR
13132	decoy	6553	5301	21555	792.402	2	12.9	0.3671	FLEEMASPALAYNK
13133	decoy	6554	17404	8726	366.724	2	-0.8	0.3670	YIIAPR
13134	target	6554	14100	9674	356.739	2	-0.7	0.3669	LTPLLR
13135	decoy	6555	12690	5457	373.706	2	-0.5	0.3669	LETIDR
13136	decoy	6556	5830	15055	552.265	2	9.4	0.3669	WVDPSESAGR
13137	target	6556	20146	8059	314.711	2	-0.1	0.3669	LAGVLR
13138	decoy	6557	15399	6719	309.500	3	-3.3	0.3667	LGGPCIPGGR
13139	target	6557	7396	1116	394.293	2	-12.6	0.3665	KKKKKK
13140	target	6557	729	7830	447.733	2	9.0	0.3665	ELAAMFGR
13141	target	6557	15609	3758	701.916	2	-5.3	0.3665	KAKTRKCILGER
13142	target	6557	2579	16243	622.367	2	1.3	0.3664	VVSTTPGASLLAK
13143	target	6557	18612	3697	646.320	2	0.1	0.3664	DLFPSEWIER
13144	target	6557	9820	13838	631.802	2	8.3	0.3664	HDDLLANHRDG
13145	target	6557	5011	10458	580.825	2	-9.2	0.3664	LAGRVFVGDAR
13146	target	6557	7069	9968	604.345	2	2.9	0.3664	GHIVIDVLGER
13147	target	6557	3021	4803	450.767	2	0.6	0.3664	LRDIDLR
13148	decoy	6558	14806	8429	490.761	2	-2.1	0.3663	IGSTGYQVR
13149	target	6558	6684	14655	385.760	2	18.7	0.3663	LAARALR
13150	decoy	6559	18773	18080	698.851	2	6.9	0.3663	DQVQFVSAYSPR
13151	decoy	6560	14131	14548	335.734	2	-0.5	0.3663	IGILVR
13152	decoy	6561	650	15946	570.294	2	-10.6	0.3662	PEAKNRGDPR
13153	decoy	6562	567	23612	1032.869	3	-5.5	0.3662	RPRDLIKRDHAGGDMARDAVVHQNAAAR
13154	decoy	6563	11974	3232	401.232	2	-1.8	0.3661	KAGAGELR
13155	target	6563	16383	3299	612.340	2	-10.4	0.3660	KGLNPPSGIANR
13156	target	6563	17415	22023	890.470	3	1.2	0.3660	TLVTGGDRLGGKGFYIQPTIFSDVQ
13157	target	6563	14715	4552	670.839	2	-6.9	0.3660	SKAEIANSSSPLH
13158	decoy	6564	12156	18577	515.799	2	19.9	0.3660	ADGLLCLLGR
13159	target	6564	20117	13141	360.723	2	-1.3	0.3659	TFLALR
13160	decoy	6565	9276	14337	727.843	2	-23.7	0.3659	PADESQLVDIPDR
13161	decoy	6566	20701	17004	883.098	3	1.3	0.3657	TEHFLQPQADWNSEGRSHAPAIR
13162	target	6566	19032	18099	758.404	2	3.6	0.3657	IPKVRGMVESEDR
13163	target	6566	4340	18027	829.419	2	-7.9	0.3657	DIGEKERPMGRNGAK
13164	target	6566	9456	10401	576.797	2	-2.7	0.3657	LIYGSSDELR
13165	target	6566	8459	8265	644.309	3	0.8	0.3656	LDDDDEERRLEEQLR
13166	target	6566	2857	8536	346.709	2	1.6	0.3654	VSFIAR
13167	target	6566	5028	7325	440.227	2	0.0	0.3653	YPTELGLS
13168	decoy	6567	16748	12898	367.714	2	0.2	0.3653	AFLDLR
13169	target	6567	20406	22561	836.932	2	-3.0	0.3652	PAATEDSGRTAAVSALR
13170	decoy	6568	14937	13694	510.759	2	-1.0	0.3651	DGAAALEFAR
13171	target	6568	15042	16492	620.290	2	-2.1	0.3651	AGCGTLIRCCSR
13172	target	6568	7523	7166	726.846	2	4.0	0.3651	DAVVYMVDAADGAR
13173	target	6568	17244	21197	805.903	2	-5.6	0.3650	DARMAAHLAQEELR
13174	target	6568	12145	3696	583.293	2	-2.1	0.3650	ASKCLKEQCR
13175	target	6568	7133	21823	725.347	2	-1.7	0.3650	VLDEMSQLEETR
13176	target	6568	15660	14610	813.893	2	1.6	0.3650	AQQYPYWNRTSGR
13177	target	6568	10726	4043	362.839	3	3.2	0.3649	LSGCHVGEER
13178	decoy	6569	2914	19913	1122.539	2	-3.8	0.3649	DLDQPYYGNARYQTRDIR
13179	target	6569	7809	6713	534.768	2	-14.3	0.3649	RSFDTSLSR
13180	target	6569	11846	13457	480.785	2	-0.3	0.3648	FAAAAAALVR
13181	target	6569	4167	12065	421.758	2	0.2	0.3648	IVASSLPR
13182	decoy	6570	10940	7556	332.705	2	-0.2	0.3648	VLTGFK
13183	decoy	6571	6520	22949	697.810	2	-2.8	0.3647	VEMGGDRFPGSGW
13184	target	6571	537	17691	782.379	2	-9.1	0.3646	LEDELELNALHNPG
13185	target	6571	17328	18213	892.764	3	-0.9	0.3646	GEFSVSSSRSSIKHLYDVLSSFDE
13186	decoy	6572	17366	4277	467.560	3	-1.9	0.3646	ELVWMFAGYER
13187	target	6572	19594	12045	344.720	2	-2.3	0.3644	LSVTIR
13188	decoy	6573	12884	22935	595.818	2	-21.1	0.3644	NQALLEFISR
13189	target	6573	18787	11701	496.756	2	0.1	0.3644	VEQ(Deamidated)IFEAR
13190	decoy	6574	2239	10528	658.345	2	7.1	0.3644	VEDTSNPLEALK
13191	target	6574	20947	5967	366.829	3	0.6	0.3643	RCRTCCNSR
13192	decoy	6575	10891	17942	537.271	2	-16.5	0.3642	LDEPPFVEK
13193	target	6575	1667	21269	647.865	2	-2.6	0.3642	SFFAVKGLAAAGR
13194	target	6575	3787	17149	694.313	2	-2.5	0.3641	SEAEPKPPSDETT
13195	target	6575	11079	19765	567.810	2	-1.9	0.3641	QFLETLDLR
13196	target	6575	17042	3198	543.247	3	-12.2	0.3641	ADDKTPDVLETTHAD
13197	decoy	6576	1898	14400	434.766	2	0.1	0.3641	VPSTVIPR
13198	decoy	6577	19881	18404	994.476	2	-7.7	0.3640	PSPDELEVSNEQFRDLL
13199	decoy	6578	16953	4075	589.796	2	0.3	0.3640	ISYPEWVER
13200	decoy	6579	18883	20393	692.352	2	-0.5	0.3640	SLAAGGPGDLGNAQR
13201	target	6579	2213	13580	880.433	2	9.2	0.3640	DILHEFTQATGGMSPR
13202	decoy	6580	12411	9864	589.316	2	-6.0	0.3640	AANIPLNPDPR
13203	target	6580	10564	11091	967.143	3	-2.7	0.3640	AGLSPLNYSAGVQSEGLDDLSHSHKFAV
13204	decoy	6581	9796	14145	740.364	2	-0.8	0.3639	DFDSWIGKNELR
13205	decoy	6582	304	15307	632.313	2	-1.6	0.3639	TITADQQKDPF
13206	target	6582	4387	7132	554.312	2	-2.9	0.3639	LLPPPFGGAAPA
13207	target	6582	14865	3499	383.217	3	3.3	0.3638	FRSAAAAAGGLR
13208	target	6582	6534	19921	588.300	2	1.5	0.3637	VSAEDLEKER
13209	target	6582	10814	7184	493.759	2	13.4	0.3636	LPGACLALND
13210	decoy	6583	511	4200	703.334	2	0.5	0.3636	DGAESLEEWTIR
13211	decoy	6584	12901	16832	623.309	2	-6.4	0.3636	DLNRTNEDLR
13212	decoy	6585	7638	5744	641.790	2	2.9	0.3635	TESGGTRVCSTAN
13213	decoy	6586	19967	10187	562.275	2	-2.0	0.3634	AMDFIIEER
13214	target	6586	12808	9684	793.883	2	-2.6	0.3634	GENAEAAIGGGGGRSQR
13215	decoy	6587	20368	12507	858.931	2	-0.3	0.3634	QISNLPGAGDVIYQAGN
13216	target	6587	18173	18971	716.370	2	4.5	0.3634	VTCALVNETTPAGR
13217	decoy	6588	17514	19126	599.297	2	0.5	0.3634	VTYGSGERKNS
13218	target	6588	731	5990	505.275	2	-4.2	0.3634	FGAPVYSLR
13219	decoy	6589	3007	20117	712.869	2	1.5	0.3633	DFRFNKVDIDR
13220	target	6589	7894	23081	803.893	2	1.2	0.3633	DWNTFLQYLRNH
13221	target	6589	2348	5413	375.711	2	-0.2	0.3633	YVALER
13222	target	6589	5424	10300	607.320	2	3.6	0.3633	APREAGSAAVER
13223	target	6589	1649	11951	720.894	2	0.6	0.3633	DVLRGEEAPLVSR
13224	decoy	6590	19253	6658	404.239	2	-1.1	0.3632	YVVSLAR
13225	decoy	6591	18677	9516	665.382	2	-1.8	0.3632	RTAISNLTANIR
13226	target	6591	15201	4972	321.700	2	0.0	0.3632	VTLPGR
13227	target	6591	5246	9878	357.729	2	-0.9	0.3631	IELALR
13228	target	6591	6029	14763	822.928	2	6.3	0.3631	SLEEIIHYDLWAR
13229	target	6591	13905	3660	329.716	2	-0.1	0.3631	IGVLTR
13230	target	6591	2994	3889	476.287	2	3.9	0.3631	AVVVLAAHAT
13231	target	6591	12086	15490	394.713	2	-1.4	0.3631	WAVAWR
13232	decoy	6592	3413	8771	371.229	2	-1.1	0.3630	ALPATLGV
13233	target	6592	19748	2598	585.265	2	-2.5	0.3630	GYNAAASATGGMV
13234	decoy	6593	8491	21468	963.462	2	3.2	0.3630	DREQSYYVEGRDVGPR
13235	target	6593	2740	7050	332.508	3	14.0	0.3629	FSPPSGTFR
13236	decoy	6594	7199	5881	463.258	2	-1.3	0.3629	STVLGHALQ
13237	target	6594	9217	22813	932.478	2	-2.0	0.3628	AALIEDEIYCIVDLGAR
13238	target	6594	3467	20069	421.759	2	0.8	0.3628	VASLSPLR
13239	decoy	6595	14073	21161	926.471	2	1.7	0.3628	DGVSPGHTSGRGWLNRR
13240	decoy	6596	3932	4553	490.247	2	2.8	0.3627	FSDIGGLDR
13241	target	6596	19080	19677	669.355	2	13.9	0.3626	VAFPVPGPEDGPR
13242	decoy	6597	2385	6733	370.199	2	1.6	0.3626	FFAAGAR
13243	target	6597	10329	3769	363.172	3	0.1	0.3626	SGNPEEGELR
13244	decoy	6598	14642	15030	541.323	2	1.2	0.3625	AIDAGVVRALP
13245	target	6598	3307	6771	640.813	2	-3.8	0.3625	QREEYEGTLR
13246	target	6598	5049	3720	316.844	3	7.1	0.3625	TLASGSASVR
13247	decoy	6599	17533	19311	907.500	2	4.7	0.3625	DIILLERMANDLEIR
13248	target	6599	16454	2589	516.755	2	-4.9	0.3624	ELSNNQATR
13249	decoy	6600	745	21091	915.986	2	0.7	0.3623	FLLTSKFDFTTLVANN
13250	decoy	6601	15909	24067	1440.709	2	0.6	0.3623	DDENDTDNPLKALLCQINVAVHMRR
13251	target	6601	1850	25083	704.009	2	20.5	0.3623	LLLRAVLAALLIK
13252	target	6601	2960	20989	488.261	2	-7.5	0.3622	TDAAKNSLR
13253	target	6601	5966	14738	664.330	2	7.0	0.3622	DLYAGVNFWSR
13254	target	6601	14552	3061	531.314	2	-1.1	0.3622	LAGVHAAGPLR
13255	target	6601	17309	15043	675.357	2	0.5	0.3622	VFEEATAVTVRAG
13256	decoy	6602	8183	15834	858.921	2	-5.3	0.3621	ADFSVNINIGAGLPEAE
13257	target	6602	12695	21460	1005.995	2	1.1	0.3621	SIDLKSMQAEHGSDIVPPS
13258	target	6602	3247	17915	1032.498	2	-0.5	0.3621	WLILDRADMESDLEMAR
13259	decoy	6603	14065	7219	381.710	2	-1.5	0.3620	YLVDPR
13260	target	6603	10421	13028	594.819	2	-5.9	0.3620	AGYAVAVEVPGR
13261	target	6603	10776	16723	804.392	2	-7.0	0.3619	DLSGFSGNLRRDDR
13262	target	6603	18336	10776	667.313	2	5.4	0.3619	EQTAELAAGLEDS
13263	target	6603	7066	10827	803.406	2	-2.6	0.3618	IIENVMMGKENATR
13264	target	6603	17370	16690	782.396	2	-2.3	0.3617	FLAEANVAESSNRR
13265	target	6603	16095	5988	628.808	2	6.7	0.3617	VAEEAAPAEAVAE
13266	target	6603	7580	21486	775.383	3	6.4	0.3617	MEEAELSLQRVGSLNYEEAR
13267	target	6603	13891	4309	677.848	2	-5.8	0.3616	KTAMILTGGCFGR
13268	decoy	6604	4915	11143	794.409	2	-0.9	0.3615	FVPNQLTNAEEVAR
13269	decoy	6605	12652	23538	853.449	2	-5.7	0.3614	AQGSTKYEELIPEKL
13270	target	6605	17741	16953	744.900	2	-1.0	0.3614	ALGAVELQRTSMGR
13271	decoy	6606	10669	19412	706.329	2	-1.5	0.3613	GEAFDPTTSMSLR
13272	target	6606	3905	8689	374.224	2	6.2	0.3613	TASIVTR
13273	decoy	6607	18305	10206	768.371	2	-7.0	0.3613	EINTFEEVRDGAR
13274	target	6607	20101	11640	781.396	2	-5.1	0.3613	VSTTGKKEQNENAR
13275	target	6607	11001	8078	361.714	2	0.9	0.3612	LTYGLR
13276	target	6607	5996	5388	336.705	2	-1.6	0.3612	LAEIAR
13277	target	6607	3681	9754	338.711	2	1.0	0.3611	LGALFR
13278	decoy	6608	8801	2661	324.197	3	-2.1	0.3611	KGGLIAQQR
13279	target	6608	10363	15519	791.886	2	0.5	0.3611	GWFGGAESEFAVGIR
13280	decoy	6609	10013	20209	695.887	2	8.0	0.3610	TQLFERIDRGR
13281	decoy	6610	4324	5393	718.355	2	-6.3	0.3610	FGVMQREAEAAAR
13282	target	6610	16749	17137	512.266	2	2.9	0.3609	ISHEDPLGR
13283	target	6610	498	9606	713.891	2	4.0	0.3608	VAGPQPQPLAAPPPS
13284	decoy	6611	8908	8587	708.838	2	-13.3	0.3608	AEGVGSFGAHSEIR
13285	target	6611	8352	2846	336.688	2	0.4	0.3608	LADPTR
13286	target	6611	15284	19403	772.056	3	-3.4	0.3607	YGPNGGVVGEPRNVLEMADAIR
13287	target	6611	4364	18022	685.842	2	3.2	0.3607	AKMEPQEDGPLR
13288	decoy	6612	6618	15967	891.893	2	-5.8	0.3606	DSGINAEPDSPATHSER
13289	target	6612	6839	8200	563.786	2	14.3	0.3606	ILCSRFCER
13290	target	6612	5243	21019	903.469	2	4.8	0.3605	LSPPTCPRLEYLSSSR
13291	target	6612	102	3319	376.211	3	-1.4	0.3605	RILDPEEVR
13292	target	6612	2568	6024	314.710	2	-1.3	0.3604	IIAGVR
13293	target	6612	2834	20323	636.312	2	-8.7	0.3604	PPEVVAPEEHPA
13294	decoy	6613	13823	20683	832.932	2	2.2	0.3603	VQLRDCPKRYKDSG
13295	target	6613	430	11792	639.808	2	-9.9	0.3603	ELEIDDAFQAK
13296	target	6613	20203	14073	508.285	3	-0.0	0.3603	NAPLPPMTAITVAAR
13297	target	6613	4813	13965	515.296	2	7.6	0.3603	VLELLPSCR
13298	target	6613	4470	16505	699.836	2	10.9	0.3603	AGTGSSSEFDTAIR
13299	target	6613	1433	8679	336.717	2	-2.2	0.3603	LADILK
13300	target	6613	606	15276	504.275	2	-8.8	0.3602	KDIEFLSR
13301	decoy	6614	15849	4226	528.301	2	-1.6	0.3602	RDRVPKEGV
13302	decoy	6615	1007	2558	367.882	3	4.8	0.3602	AAQSLDGALKK
13303	target	6615	2273	1600	394.292	2	-13.0	0.3601	KKKKKK
13304	target	6615	14503	6015	639.845	2	-6.1	0.3600	APPAPSPSRAATR
13305	target	6615	4067	6319	314.711	2	1.4	0.3599	ILGAVR
13306	target	6615	5652	10250	493.251	2	-1.2	0.3599	PDDIEQIR
13307	decoy	6616	375	4336	482.746	2	11.4	0.3597	DFLEVGER
13308	target	6616	6417	9839	895.434	2	-7.9	0.3596	LESDERPTMKEVAER
13309	target	6616	16558	16733	381.729	2	-0.3	0.3596	LVDIFR
13310	decoy	6617	20283	5204	418.717	2	0.4	0.3596	TFEANRV
13311	decoy	6618	1156	14990	753.387	2	-6.0	0.3596	WSASSRRAMQGLR
13312	target	6618	6703	16202	944.458	2	5.1	0.3595	YDRGSAWSTATYSLGPR
13313	decoy	6619	17981	15186	462.253	2	-2.5	0.3595	MLYEIVR
13314	target	6619	7188	20716	1008.487	2	3.6	0.3595	VDRHWSEKALEEMTER
13315	decoy	6620	9333	19286	937.487	2	6.3	0.3594	LLLDVDALYNENSAVGAP
13316	target	6620	20270	6609	346.690	2	-0.3	0.3594	FADALR
13317	decoy	6621	1719	24949	638.455	2	-8.5	0.3594	LLKKPIIPLLK
13318	decoy	6622	17570	21895	716.930	2	-0.0	0.3593	PELAGITGPPRIVI
13319	decoy	6623	4832	7357	554.312	2	0.2	0.3593	KFKAITDER
13320	decoy	6624	13802	12171	511.250	2	-2.5	0.3593	AASPYDLER
13321	decoy	6625	3960	3187	682.396	2	9.0	0.3591	FPLVGFTVQVTR
13322	target	6625	17407	8685	502.780	2	-2.1	0.3591	VVGSVCTALR
13323	target	6625	10480	20884	999.486	2	5.4	0.3590	LETTEDPATKTELSQTFS
13324	target	6625	10137	21223	728.905	2	-4.7	0.3590	PGMARGFLLEPLR
13325	decoy	6626	16496	20730	863.446	2	-0.2	0.3590	LGQHMAKSSEWAPKR
13326	target	6626	13793	12824	335.735	2	1.2	0.3590	VLIGIR
13327	decoy	6627	4693	10593	731.387	2	2.0	0.3588	KRSSGPVAPGFCKQ
13328	decoy	6628	12770	7103	785.910	2	5.5	0.3588	YKVWESKDKTMR
13329	decoy	6629	6911	4096	343.720	2	1.9	0.3588	GKGGVIR
13330	decoy	6630	2862	24770	652.457	2	19.4	0.3588	LLILIHILVTR
13331	target	6630	19180	21911	919.970	2	-1.8	0.3586	GTTPSPISPSPQNGQRSK
13332	target	6630	16118	8374	358.718	2	-0.7	0.3586	SVELIR
13333	target	6630	18018	19990	567.318	3	-7.1	0.3585	ASLLTVPVDMSLRAAR
13334	decoy	6631	12326	19676	906.495	2	5.4	0.3585	NSLQQKRLSSVQGGPAAA
13335	decoy	6632	6135	23374	711.868	2	17.1	0.3585	IPDIDFSASCAKR
13336	decoy	6633	4847	23131	421.758	2	-0.3	0.3585	VASITVPR
13337	decoy	6634	16154	23737	1348.331	3	-4.8	0.3585	DIPVERSERYLENGMKVAARAFSIEEPPPPFSPEAN
13338	decoy	6635	18152	16582	959.978	2	-6.8	0.3585	GAQGSQSRERKCNITGAR
13339	target	6635	6403	5212	965.438	2	-10.1	0.3584	QFAFQKQQRDFWEDG
13340	decoy	6636	18012	20265	434.766	2	-0.9	0.3584	VPSTVIPR
13341	target	6636	18240	11562	872.437	2	0.1	0.3583	QGDVVAADVVEFNPQR
13342	target	6636	2519	4025	511.271	2	-7.4	0.3582	KQQAEVYR
13343	decoy	6637	17947	17231	826.415	2	8.4	0.3581	DLKSCWTQLWCIR
13344	target	6637	15384	16537	708.861	2	-0.8	0.3580	DLYEFLAGYGLR
13345	target	6637	4674	5585	460.260	2	-8.4	0.3580	TTTASVLAR
13346	target	6637	17794	8884	432.747	2	3.0	0.3580	LGVWHPR
13347	target	6637	11319	7637	668.333	2	1.6	0.3580	TIACREGLSLASD
13348	decoy	6638	4100	16200	569.243	2	-8.9	0.3580	FRCIPEEDE
13349	target	6638	10649	10572	442.239	2	-13.9	0.3578	LPPCGAVAR
13350	decoy	6639	13399	17630	728.379	2	1.7	0.3578	ALTYLGLGYEEAR
13351	target	6639	5158	20030	824.911	2	4.1	0.3578	EGQSTSVCIAVDGRAR
13352	target	6639	12678	16052	838.885	2	-5.9	0.3578	TVERAATQEEEEER
13353	decoy	6640	14468	18071	558.807	2	-7.9	0.3578	LGYGGGLVAPGR
13354	decoy	6641	18757	14173	444.761	2	-21.3	0.3577	CVLLTALR
13355	target	6641	12021	4573	520.797	2	1.6	0.3577	VSLRPEPSR
13356	target	6641	12992	12880	844.459	2	9.4	0.3576	TLTVDELFYLKAQF
13357	target	6641	6300	8336	758.844	2	-8.6	0.3576	GYGVYGIDHEGHGR
13358	target	6641	19293	22444	663.845	2	-5.4	0.3576	IDAVGDLEEPIR
13359	decoy	6642	7601	20179	507.795	2	-0.3	0.3575	AVETLGAALGL
13360	target	6642	16179	15571	902.926	2	3.7	0.3575	DIEALTMQEQNLDER
13361	decoy	6643	20895	18468	1028.142	3	-0.9	0.3574	SMELYSVNQALPWEQESTPVGCAESGAAK
13362	target	6643	15989	21915	899.983	2	2.3	0.3574	SNKLQGEIPAELGSLKD
13363	decoy	6644	8685	22910	565.852	2	16.8	0.3574	SVLIDTTLIR
13364	decoy	6645	12667	14141	810.375	2	-3.1	0.3574	EGTDPYGMQQQRPL
13365	target	6645	6295	4882	747.372	2	-6.2	0.3574	KSYEQCKVFFSK
13366	target	6645	7598	5332	589.796	2	1.1	0.3573	LWVDFDDLR
13367	target	6645	16940	21166	942.960	2	0.1	0.3573	WSPSGSLSSIFEADVFR
13368	decoy	6646	18863	18149	550.294	2	5.5	0.3573	APAMMVPNLR
13369	target	6646	17848	21146	1142.069	2	-2.4	0.3573	NVPFSTSTERERIEESVFR
13370	decoy	6647	7168	9316	451.759	2	-2.3	0.3571	LSPLTCIR
13371	target	6647	11047	6875	507.729	2	8.8	0.3571	AYEEFVGEA
13372	target	6647	11483	19228	897.912	2	-1.5	0.3571	EMWGDARTASGANRSSV
13373	decoy	6648	1217	17665	589.317	2	4.0	0.3570	LEYQIEGGLR
13374	decoy	6649	367	9712	572.818	2	2.5	0.3570	RINSAMSLPR
13375	decoy	6650	19355	12682	479.774	2	-7.4	0.3570	LTWQAALR
13376	target	6650	16397	19734	440.227	2	0.3	0.3569	DIEFDLK
13377	target	6650	7772	22395	1034.946	2	-5.5	0.3567	TPDDAIYDSFGDPIMHGAF
13378	target	6650	17348	11049	572.303	2	3.5	0.3567	DAPRDMAVLR
13379	decoy	6651	19037	18737	1026.541	2	-5.6	0.3566	SVEVVELLPTPGVTALQADN
13380	decoy	6652	1448	19628	574.304	2	-12.6	0.3565	NEGLKMLSKQ
13381	decoy	6653	360	3770	376.535	3	2.1	0.3564	LMAPDAPERK
13382	decoy	6654	14110	14965	529.767	2	-0.7	0.3562	PDGALAPDFR
13383	target	6654	959	14239	367.732	2	0.4	0.3562	VISLFR
13384	target	6654	15105	11138	669.372	2	1.1	0.3562	SIAERPLPMAPR
13385	target	6654	1913	15193	784.870	2	-1.4	0.3561	DQTPYRFDELER
13386	decoy	6655	8077	589	637.847	2	0.5	0.3560	KVPLNQDGAHPV
13387	target	6655	13741	15611	407.227	2	0.3	0.3560	PEDALLR
13388	target	6655	16894	2962	536.312	2	1.5	0.3560	VKLIGDGVDR
13389	decoy	6656	7279	17464	821.444	2	1.9	0.3560	SPVYRMEIIPSPPR
13390	decoy	6657	18707	15974	775.877	2	5.6	0.3559	DPNACNLAGKAYGTR
13391	target	6657	15005	3671	406.752	2	-2.3	0.3559	VGPSALLR
13392	decoy	6658	1624	9301	733.855	2	-6.6	0.3559	IESASIDYDNLAR
13393	target	6658	2157	21335	851.453	2	-0.8	0.3558	ARLVGDWLGSLVGDLM
13394	target	6658	15142	2752	442.255	2	4.3	0.3558	ALGEAPAVR
13395	target	6658	2137	17882	599.854	2	8.1	0.3558	LAADEAARLLR
13396	target	6658	2797	10043	680.865	2	11.7	0.3558	VTNESGKTLVANQ
13397	target	6658	2055	5118	314.710	2	-0.6	0.3557	LVLGAR
13398	decoy	6659	13534	15542	659.336	2	-8.5	0.3556	NVSKDNADVSLR
13399	target	6659	9373	17795	658.871	2	2.7	0.3556	HGKTTLLDYIR
13400	target	6659	17114	20124	440.226	2	-0.3	0.3556	DIEFDLK
13401	decoy	6660	8014	20911	851.405	2	-3.5	0.3556	DAPGVGSPASLQNLDFN
13402	decoy	6661	14741	23352	538.648	3	-2.2	0.3555	IPYPVLKVEMGAILA
13403	decoy	6662	15494	23128	729.880	2	-4.5	0.3555	DLEWAALDLEKR
13404	decoy	6663	13979	5854	522.245	2	-10.6	0.3555	ESHMEALAR
13405	target	6663	17242	5013	449.783	2	0.2	0.3555	RGLAAIAAR
13406	target	6663	9912	17206	882.758	3	4.5	0.3555	EVIEPQFGSNSYTFDVYVTTHGR
13407	target	6663	20494	6855	695.803	2	-7.3	0.3554	SGGELDGDEQVER
13408	target	6663	14492	8851	380.228	2	-3.8	0.3554	LFGPVRA
13409	target	6663	20178	4477	385.565	3	0.5	0.3554	VLRSPWLAGR
13410	decoy	6664	23	5423	481.251	2	0.2	0.3554	AEGIQSAKSA
13411	decoy	6665	18384	2988	597.810	2	0.9	0.3553	KYEVANDSLR
13412	decoy	6666	2818	16745	744.392	2	-3.0	0.3553	ERVTVGAVDEASVR
13413	decoy	6667	17632	13615	459.769	2	5.2	0.3553	VVVLMMAR
13414	target	6667	12432	12980	786.408	2	-2.6	0.3553	KRALAADDQADELR
13415	decoy	6668	18425	16669	672.372	2	-8.0	0.3552	SMRVVVAPSEIR
13416	decoy	6669	18635	6985	436.255	2	4.0	0.3552	AGEVLNLR
13417	target	6669	3895	20356	851.452	2	-1.4	0.3552	KRGVGTDANAVDQSKR
13418	decoy	6670	7846	2670	458.759	2	0.3	0.3551	AELDLSLR
13419	decoy	6671	1298	4639	840.901	2	1.3	0.3551	AGEQRPAPQDIADQGAG
13420	decoy	6672	2542	2809	378.740	2	0.6	0.3551	VSKLPGR
13421	target	6672	20615	14711	873.951	2	8.3	0.3551	DEIAAEICSEAGKRVR
13422	target	6672	1543	17578	757.428	2	-5.2	0.3550	TVQVVCFLNHIIK
13423	target	6672	15211	5936	329.716	2	-0.0	0.3550	VLATVR
13424	target	6672	16268	16154	869.414	2	-2.8	0.3549	EVSFVPSPVGGQFCER
13425	decoy	6673	4228	22262	645.847	2	-0.3	0.3549	VEFAPVQLMTR
13426	target	6673	20328	25096	562.400	2	12.8	0.3548	VLRLLRRVV
13427	target	6673	762	9017	389.215	2	-4.1	0.3548	DFGLAVR
13428	target	6673	14510	13534	591.307	2	-4.9	0.3547	STFRTSNRGR
13429	decoy	6674	10705	14153	937.456	2	1.7	0.3547	ECNRQGTPPTMAAGATIR
13430	decoy	6675	14831	15800	847.067	3	3.4	0.3546	ELNIGPGSFTASEDNLDMFSAAPR
13431	decoy	6676	8457	16562	702.363	2	-6.3	0.3544	AAEGIFVDVQGAAR
13432	target	6676	6828	4569	323.698	2	0.8	0.3543	LSTAVR
13433	decoy	6677	119	20897	776.693	3	1.5	0.3543	EYFASAVRNDGMAEAVQPFPE
13434	decoy	6678	6985	22977	777.708	3	-5.0	0.3542	DSIELIAALDSAAAEAERLEDE
13435	decoy	6679	5042	7139	780.374	2	2.0	0.3542	NGAMDRWVAPSAER
13436	decoy	6680	12075	9355	729.350	2	5.9	0.3542	LGHPACEFALANSQ
13437	decoy	6681	8209	3874	720.341	2	6.2	0.3540	SPFGIMDCLATER
13438	decoy	6682	17235	10654	703.336	2	-2.2	0.3540	AGSAHDRNHVDAR
13439	target	6682	4424	7257	644.337	2	-4.7	0.3540	LSAGPCQQKEKV
13440	target	6682	12463	3473	438.227	2	2.5	0.3540	AGANSGSRR
13441	decoy	6683	14395	10334	437.704	2	-6.3	0.3539	DNPFEPR
13442	decoy	6684	7170	8887	595.819	2	3.0	0.3539	RGVSGIGEYPR
13443	target	6684	9457	14516	781.896	2	-0.2	0.3538	LDGSVATSVCIAVDGR
13444	decoy	6685	14018	11827	868.941	2	-0.4	0.3538	EGIGMLERDREYLR
13445	decoy	6686	19313	17606	930.486	2	1.6	0.3538	IESAFLPRSGDPSSLGAR
13446	decoy	6687	13563	17064	769.364	2	-7.3	0.3538	NACRRSQDMTSLR
13447	decoy	6688	17926	10977	631.807	2	12.4	0.3537	HEFFGNLDAGR
13448	target	6688	9880	20495	732.031	3	7.4	0.3537	DGMGFGPLMLTEGERSLVER
13449	target	6688	2249	6141	686.326	2	-7.4	0.3537	AYEVGNEFVTSR
13450	decoy	6689	5985	10101	859.895	2	-1.3	0.3536	DSTAALCVYGETWFR
13451	target	6689	10980	4755	569.296	2	4.6	0.3536	KEIYDGDVAK
13452	target	6689	20820	4990	424.220	2	6.1	0.3536	PSSSSNLR
13453	target	6689	10868	16139	774.907	2	-0.9	0.3536	ASLAGYLSPPCKTLAG
13454	decoy	6690	14616	9854	500.775	2	1.5	0.3536	SPVGSIGDLR
13455	decoy	6691	8838	23000	755.410	2	-5.9	0.3536	WYKQAYLAPTIR
13456	target	6691	9563	16996	856.913	2	-0.4	0.3536	DFRHGYRFGGGCGKR
13457	target	6691	19277	24827	521.385	2	0.2	0.3535	KIIKRKKK
13458	decoy	6692	4926	5054	609.811	2	-3.9	0.3535	REASTGAQTAAR
13459	decoy	6693	7224	13849	957.464	2	6.0	0.3534	TFISKADSEDESASTGLR
13460	decoy	6694	9599	24959	555.891	2	-20.2	0.3534	ILKLILKAAK
13461	target	6694	1308	8639	341.734	2	-0.1	0.3534	VVVLPR
13462	target	6694	12421	18995	621.827	2	1.9	0.3534	FDMLETFLVK
13463	decoy	6695	15890	10672	873.458	2	1.7	0.3534	AVSVADLYRANEIEPV
13464	target	6695	12938	6593	357.711	2	0.4	0.3533	EITVPR
13465	decoy	6696	16522	15492	638.301	2	-3.5	0.3533	EICAEGDASKPR
13466	target	6696	19732	14327	516.303	2	-10.8	0.3533	VEAAKATITK
13467	target	6696	5251	21602	711.362	3	-2.0	0.3532	APERSPSPSPPPPAPAQAPPSP
13468	decoy	6697	11648	10849	526.773	2	1.0	0.3532	GSYALIDSAR
13469	decoy	6698	8228	22236	792.367	2	4.3	0.3531	SRYPGYRDDDPSR
13470	target	6698	17316	22331	1148.536	2	-2.2	0.3531	VDEDAVGGLSCPDECPLPRAPR
13471	target	6698	6223	913	394.292	2	-13.3	0.3531	KKKKKK
13472	target	6698	8332	5805	565.788	2	10.4	0.3530	QLEAEGIEEL
13473	target	6698	1960	7504	358.221	2	0.6	0.3530	GVLTGIVG
13474	target	6698	14427	9939	343.726	2	0.1	0.3529	LVDIVK
13475	decoy	6699	12975	20163	515.753	2	-0.7	0.3529	FFDGFIRE
13476	target	6699	13347	17791	611.984	3	4.7	0.3528	DLADARLAPWPASPWPA
13477	target	6699	19435	8386	374.722	2	1.4	0.3526	VLDFVR
13478	decoy	6700	12863	16947	627.340	2	-1.3	0.3526	TVIASTTYIER
13479	decoy	6701	16314	15955	403.723	2	-1.3	0.3525	EFEILR
13480	target	6701	13291	19495	838.399	2	16.9	0.3525	VEQNGNTTAEAGNGTGR
13481	decoy	6702	2746	15606	765.898	2	2.8	0.3525	LEGHAELCHVAPVR
13482	target	6702	4792	20570	551.831	2	2.9	0.3525	VAYLLKIADP
13483	target	6702	19011	9749	769.378	2	2.9	0.3524	TWSLLDNFEWAR
13484	target	6702	4675	7661	368.703	2	-0.5	0.3522	EVYGLR
13485	target	6702	16706	13984	475.260	2	2.5	0.3522	TINFLEGR
13486	target	6702	8057	13412	552.800	2	2.6	0.3522	HHVSVEQLR
13487	decoy	6703	8528	2735	555.306	2	-0.5	0.3522	KPPKNASDRP
13488	decoy	6704	5132	22302	723.913	2	0.2	0.3522	ASIAFGLAKQRER
13489	target	6704	20648	18604	865.924	2	-0.5	0.3522	TFVDKTFAMTGELDR
13490	decoy	6705	1948	22506	455.771	2	-12.6	0.3522	GVPGAALGIR
13491	target	6705	17798	7241	804.869	2	4.1	0.3521	LGDCAICLDSVEDAGK
13492	target	6705	5471	12949	652.353	2	-1.2	0.3521	GLEGYAKPVVDR
13493	target	6705	8484	6476	414.235	2	0.4	0.3520	LAEEPLR
13494	target	6705	19117	4224	451.754	2	7.3	0.3520	EVVTGELR
13495	decoy	6706	20098	22136	1068.540	2	3.6	0.3520	EILANGLCFARTSSHFDVR
13496	target	6706	5306	13160	519.271	2	-2.1	0.3520	LTAGNYGSVR
13497	decoy	6707	4234	10196	763.869	2	-7.5	0.3520	SKESKYFLCHER
13498	target	6707	11110	23744	1184.905	3	-5.7	0.3519	LHNIEEDYGMFVWPCSVILAEYVWQQRAR
13499	decoy	6708	3708	22495	706.328	2	-2.1	0.3518	DLYGADQEMTLR
13500	target	6708	14816	21110	728.379	2	-8.1	0.3518	ALQQLPECLGDLR
13501	target	6708	11221	7169	811.382	2	5.3	0.3518	TDDEDTREMLLGAR
13502	target	6708	16418	11869	304.168	3	4.0	0.3517	LGGGLSGHGR
13503	target	6708	13425	4598	432.768	2	-1.5	0.3517	VHVVLVQA
13504	target	6708	5281	8307	381.729	2	0.1	0.3517	IIPTYR
13505	target	6708	11692	10259	610.303	2	5.4	0.3517	AAGCACVADVLAR
13506	decoy	6709	10046	21138	605.348	2	-5.8	0.3515	DVPLAPVGTGRK
13507	target	6709	9944	4677	709.333	2	2.8	0.3515	EALQADAEVGSDGR
13508	decoy	6710	13859	7790	751.872	2	-8.5	0.3515	SPEPQILDYVDAR
13509	decoy	6711	3845	9366	882.914	2	-10.0	0.3514	DPRRDGNTPDLESHR
13510	decoy	6712	2132	10920	556.294	2	5.3	0.3514	LSIYSSQTGR
13511	target	6712	5712	9775	674.358	2	-5.6	0.3513	TVATLTAAAGRRGC
13512	decoy	6713	10150	21376	616.651	3	-1.6	0.3513	LFARPQEFDVQNDLR
13513	decoy	6714	4021	23594	985.498	3	1.5	0.3511	ALVPPEALQDPISPASDGEAENHSLLGLN
13514	target	6714	11038	13847	342.742	2	0.5	0.3511	LLAVIR
13515	target	6714	6490	8032	543.297	2	1.9	0.3510	AVAGEDGVVLGV
13516	target	6714	12253	19964	1121.053	2	7.1	0.3510	SCSRSRWIGYVAVASDGEAAR
13517	decoy	6715	3207	18054	744.402	2	4.1	0.3510	INQASYMRHVIR
13518	target	6715	10352	23393	951.558	2	6.9	0.3509	LGVAYYNHAKLQGLKVK
13519	target	6715	15249	10642	446.251	2	2.2	0.3506	EAFAALAKA
13520	decoy	6716	2421	8686	460.746	2	0.9	0.3505	FEGVLAER
13521	decoy	6717	15597	12641	766.901	2	0.9	0.3505	QLMPFPFADLTPR
13522	decoy	6718	4489	18864	721.855	2	3.6	0.3505	YEATDPRLCIVY
13523	target	6718	18335	21731	1133.603	2	2.1	0.3504	LSGRLRDSSRRHDMPVLDR
13524	target	6718	12092	5978	344.702	2	-4.3	0.3503	TVEALR
13525	decoy	6719	13589	12195	553.251	2	-0.3	0.3503	PCTLGSADEGR
13526	target	6719	3156	8806	357.729	2	1.0	0.3503	LVDVLR
13527	decoy	6720	19162	15155	882.425	2	-7.8	0.3502	DPVSTGLNERYDELR
13528	target	6720	3151	10411	367.700	2	-1.2	0.3500	NFNAIR
13529	target	6720	9318	5089	579.808	2	-1.7	0.3500	VVVSGAGDAEVR
13530	decoy	6721	4082	15176	902.977	2	-8.5	0.3500	DMALLKDILQGFVDAR
13531	decoy	6722	8549	9701	896.410	2	-6.9	0.3500	TTRPDTVEDLDDGEKT
13532	target	6722	17253	9249	531.273	2	2.1	0.3499	NPTSVSGFPR
13533	target	6722	3559	17839	485.754	2	1.5	0.3499	TSFVVDFR
13534	decoy	6723	7204	4099	516.751	2	-0.2	0.3498	GLVEADSGER
13535	target	6723	12904	3492	337.696	2	1.4	0.3498	ISEVAR
13536	target	6723	215	5907	373.706	2	-0.6	0.3498	LSIEER
13537	decoy	6724	17767	3723	824.909	2	-7.8	0.3497	KAEAAVHMHTRAPET
13538	decoy	6725	16376	13047	610.818	2	1.9	0.3496	QGIGDLFSDIR
13539	decoy	6726	19121	14616	658.314	2	-4.7	0.3496	AFTSGDDAHAKVP
13540	decoy	6727	1836	17921	832.403	2	3.5	0.3495	DPQVTAYGASDAEALR
13541	target	6727	1372	17534	732.868	2	-0.6	0.3495	ASGTSVN(Deamidated)SNSTIGIR
13542	decoy	6728	17808	21919	503.294	2	-0.1	0.3495	LVQIIFCLG
13543	target	6728	3718	19649	913.893	2	-5.0	0.3495	ELGMTAADCNEMSWLR
13544	target	6728	733	15850	723.370	2	-3.5	0.3494	DSGPFNVIQEAIR
13545	decoy	6729	5334	8932	403.745	2	7.8	0.3494	GGFVVSLK
13546	target	6729	10274	20840	1151.076	2	3.4	0.3494	ILTGENALMCHQCQRKDKGR
13547	target	6729	12425	2722	860.732	3	-2.2	0.3493	INESSNLPCPAGSSPPPSEQNIIND
13548	decoy	6730	10353	20750	732.394	2	-3.1	0.3493	AELVLSYSQQLRG
13549	target	6730	13176	19392	778.382	2	-2.7	0.3493	VSFSDGAKCEMLLR
13550	decoy	6731	8494	22854	586.305	2	-16.7	0.3492	GHATAVEFALR
13551	decoy	6732	19836	16859	580.824	2	-1.0	0.3492	GITASKWEIR
13552	decoy	6733	327	16417	833.954	2	-0.7	0.3492	LDKLAYLTASSDTLR
13553	target	6733	6995	11754	380.721	2	-0.2	0.3492	EVFPLR
13554	target	6733	6564	4883	351.711	2	1.4	0.3491	LVSEVR
13555	decoy	6734	8411	12903	738.361	2	-0.4	0.3491	SRDLVGDAMLPSGAS
13556	decoy	6735	1864	12057	1028.471	2	-4.6	0.3491	VYYKSVGTAEMDSHDTPR
13557	decoy	6736	8763	12736	624.320	2	8.4	0.3491	LEGSGQTLASER
13558	target	6736	15073	20473	801.944	2	-2.5	0.3490	VVGTIGYLAPELARSG
13559	target	6736	2379	5147	754.884	2	2.4	0.3490	GNEHKEVAAAAGAGAR
13560	decoy	6737	18866	4143	772.688	3	1.6	0.3490	NPGEHCTSAQIAAYEGAPWSAR
13561	target	6737	6661	4743	634.816	2	1.7	0.3490	APAASSATDPPQR
13562	decoy	6738	1648	17790	754.880	2	5.6	0.3489	SLAGEPAQPTSSAHR
13563	target	6738	3	17219	794.389	2	-1.3	0.3488	EVGLGDDATSRSAGPR
13564	decoy	6739	18872	24812	555.392	2	10.3	0.3488	LLGLLVLLKQ
13565	target	6739	15253	16277	833.396	2	9.2	0.3488	NEMKWYSTEPAPGR
13566	decoy	6740	3649	2954	509.762	2	-6.2	0.3486	ELELMEVR
13567	decoy	6741	8313	19387	490.285	2	5.9	0.3486	FALLTASTR
13568	decoy	6742	7959	11164	809.417	2	0.8	0.3486	HPNGFYRNTAITAR
13569	target	6742	17559	9072	527.287	2	8.1	0.3485	GTIPASSPPAVG
13570	target	6742	1643	12199	575.803	2	5.7	0.3484	LVPFTCDSLR
13571	target	6742	7387	7839	334.726	2	0.3	0.3484	LVLAPR
13572	decoy	6743	3590	5516	418.261	2	0.1	0.3484	VPLHTRI
13573	target	6743	20464	21801	711.707	3	1.0	0.3483	ALLPFPSTASASCSCRLRPR
13574	target	6743	20560	11436	357.729	2	-1.3	0.3482	ALLELR
13575	target	6743	5536	5451	440.724	2	0.7	0.3482	AEFASSLGV
13576	target	6743	1687	11385	482.285	2	11.4	0.3482	VVVLGGAYSV
13577	decoy	6744	14286	13914	374.722	2	1.0	0.3482	FAIELR
13578	decoy	6745	1432	10769	524.259	2	0.1	0.3482	VFDVAPGQSQ
13579	target	6745	17841	18449	508.803	2	0.9	0.3481	SVLGSLVATGL
13580	decoy	6746	13257	11706	678.827	2	-6.6	0.3481	RNVVDCDRHSR
13581	decoy	6747	5518	2664	531.283	2	-9.8	0.3480	KIRSTDGER
13582	target	6747	19762	11530	969.144	3	3.8	0.3480	NVMDLGYSEMERFRRLESMMVRR
13583	decoy	6748	2111	21944	637.849	2	-10.1	0.3480	IIGWKASCIQR
13584	decoy	6749	19826	19496	825.913	2	17.1	0.3480	SGPFSLDSLAQNGCVR
13585	decoy	6750	16654	9251	657.371	2	7.1	0.3478	IMLPTTPSNLAR
13586	decoy	6751	7596	12680	763.863	2	-3.0	0.3477	FVSAPPHSEDVDAR
13587	target	6751	6939	10009	776.872	2	-13.1	0.3477	CLCEKSRSTLQER
13588	target	6751	2202	10128	622.333	2	-12.8	0.3477	GAGGVVTREELR
13589	decoy	6752	1145	10338	607.318	3	4.9	0.3477	NEQDKLAGLSANSGFLR
13590	decoy	6753	17757	15405	515.301	2	-9.5	0.3477	AGLTGGLTALR
13591	decoy	6754	2040	16022	703.840	2	3.1	0.3477	EIDANTSCAQAKR
13592	decoy	6755	7362	8683	541.286	2	17.6	0.3474	FNSIKDMAR
13593	target	6755	10749	19378	902.975	2	4.3	0.3474	LERPSPRRPHMGSER
13594	target	6755	7510	23170	711.355	2	-0.4	0.3473	VNPSFLAAGGMAMR
13595	target	6755	4506	10471	446.228	2	-4.9	0.3473	GTPSSISSR
13596	target	6755	1228	7493	817.063	3	6.8	0.3473	QTGLWRLRQEVSTCEYEDVH
13597	target	6755	577	10906	370.709	2	1.3	0.3472	IAFAYR
13598	target	6755	1311	17898	863.418	2	-0.5	0.3471	TTYEGKHNHEVPASR
13599	target	6755	17097	5908	419.251	2	-0.4	0.3471	EHVLALR
13600	target	6755	12453	23453	905.457	3	-2.0	0.3471	SVRFELPDMFDTRSIEDFLLQR
13601	target	6755	16315	4691	660.341	2	-1.7	0.3470	LTWCVRVTDAGV
13602	decoy	6756	4321	18794	622.837	2	4.7	0.3469	ILRCMGEPAVR
13603	target	6756	18148	19731	990.511	2	-5.1	0.3468	WPLCSTHAWRRRGTRP
13604	target	6756	11050	5124	524.780	2	10.3	0.3468	INLGSYPER
13605	decoy	6757	16550	9942	659.337	2	2.1	0.3468	LDDAGADVVSISR
13606	decoy	6758	7569	10432	334.738	2	-4.0	0.3468	VLVPLK
13607	target	6758	917	22782	1023.034	2	11.4	0.3468	RGAAGAAGIGGDDHDPRAPRK
13608	decoy	6759	8856	872	1112.632	2	-12.0	0.3468	KAGNLKLQALRYDKFRRF
13609	target	6759	10624	10438	307.715	2	-2.4	0.3468	LALGIK
13610	target	6759	19709	12202	482.266	2	-1.5	0.3468	AFEEKLAR
13611	target	6759	2456	1597	629.366	2	3.3	0.3468	DKVNKPYLPIA
13612	decoy	6760	17432	14254	576.282	2	4.6	0.3467	NVVFEDGCLR
13613	decoy	6761	12103	5690	655.348	2	2.0	0.3466	VQVLQSHNEQK
13614	target	6761	3684	7226	418.730	2	0.9	0.3465	FGATEALK
13615	target	6761	8834	17647	633.332	2	-7.8	0.3465	TITAVYKPCNR
13616	target	6761	20910	11353	495.767	2	5.9	0.3465	VVESGSSAVR
13617	decoy	6762	10040	17187	954.951	2	-5.4	0.3464	LYCMAAATEGQRAAPEAR
13618	target	6762	14764	14635	661.811	2	5.5	0.3464	EVATTTSAEEER
13619	decoy	6763	17506	14060	922.459	2	7.7	0.3463	ELSPCRALDLQEGEAGR
13620	decoy	6764	13372	6208	594.796	2	-9.5	0.3463	RSGPTTGDEIR
13621	target	6764	4416	7178	329.237	2	0.2	0.3463	VKGLLK
13622	target	6764	6330	8347	777.422	2	-4.6	0.3463	GYAPIPRDLPEAVR
13623	decoy	6765	7016	12599	738.362	2	0.4	0.3462	SRDLVGDAMLPSGAS
13624	target	6765	5981	3174	454.745	2	-0.5	0.3462	VKYDDIR
13625	decoy	6766	17673	15864	482.281	2	-7.8	0.3462	GISVGYLVR
13626	target	6766	13693	10215	642.344	2	-4.5	0.3461	REAPPNFPSLR
13627	decoy	6767	20638	16138	648.343	2	12.2	0.3461	GVYLYLDEAPR
13628	target	6767	16403	15382	388.737	2	-0.1	0.3461	VLELFR
13629	decoy	6768	17524	14887	470.761	2	1.7	0.3461	ATVFGIYGL
13630	target	6768	17441	5132	836.718	3	-7.5	0.3461	FCGGVTASAAHQWTTLSGSGAEDVR
13631	target	6768	20695	18578	763.383	2	-6.0	0.3460	ELGTEKSCKDLFR
13632	decoy	6769	14954	6153	721.333	2	-5.9	0.3460	LSGDGVNSHDPTSR
13633	decoy	6770	8426	10028	475.290	2	-10.4	0.3459	VVVLAPHSK
13634	decoy	6771	15857	3611	461.227	2	0.8	0.3459	DASSCVLAR
13635	target	6771	8501	16205	827.051	3	-3.3	0.3458	FADFALPYEDLFGGPDPPEPER
13636	decoy	6772	4881	23663	1101.536	3	-5.7	0.3458	LTVGDELLRTNVGQLSQVENYVNTWDMHA
13637	decoy	6773	20793	20348	517.648	3	3.5	0.3458	RDLTKLSVLHGRR
13638	target	6773	9943	13582	341.734	2	-1.5	0.3457	IAILPR
13639	target	6773	2503	11484	528.297	3	3.6	0.3457	KPALFPPRAVSEDR
13640	decoy	6774	11560	3330	644.626	3	-3.5	0.3457	DMAAGERGLACDQAEAAPR
13641	target	6774	12611	8231	356.692	2	-0.5	0.3457	FTAFAR
13642	target	6774	92	3457	481.233	3	-8.2	0.3457	TGNNHLSVMNQAR
13643	target	6774	1492	17682	525.305	2	14.3	0.3457	SIILGYDIGV
13644	decoy	6775	7675	4397	438.259	2	18.2	0.3456	LSAASTAVR
13645	target	6775	14439	12442	779.394	2	2.9	0.3456	SIADIPDSDLENIR
13646	decoy	6776	15784	13238	449.212	2	2.6	0.3456	MTIDFDR
13647	target	6776	14651	2784	565.308	2	-2.1	0.3456	LHQLTQYAR
13648	target	6776	16549	24259	352.246	2	12.6	0.3455	FLILVV
13649	decoy	6777	10164	5035	339.190	2	-1.0	0.3455	AVNFAR
13650	decoy	6778	20520	9917	728.343	2	0.4	0.3455	SMELESLAHPNDL
13651	target	6778	526	5215	571.315	2	-7.9	0.3454	AEEAIRISPR
13652	target	6778	19628	24031	567.864	2	-23.0	0.3454	LLLPAKPRAR
13653	target	6778	11318	13040	601.326	2	2.8	0.3454	AVELGEELVSR
13654	target	6778	8767	8801	350.721	2	-0.3	0.3454	ILAEVR
13655	target	6778	4694	16116	874.944	2	-6.7	0.3454	ESVLAGLGAVHGDAPEAR
13656	decoy	6779	8368	20339	1002.152	3	-2.1	0.3453	AINAFKLSQDAFSCDGHEPLEAKINQGT
13657	target	6779	12125	1411	394.292	2	-13.8	0.3453	KKKKKK
13658	decoy	6780	12500	12146	641.378	2	-3.7	0.3452	ALFPTARPRPR
13659	decoy	6781	10843	6681	611.806	2	-4.7	0.3451	RANMQNAVYR
13660	target	6781	2580	10855	823.904	2	2.9	0.3451	YLLDRGGDPAMPDAR
13661	target	6781	19024	3698	413.238	2	0.4	0.3450	PATRPGAR
13662	decoy	6782	18971	3123	712.344	2	0.3	0.3450	DVLPATDAAEHER
13663	decoy	6783	3546	3519	687.342	2	-13.9	0.3450	EGHPFYVQLGAR
13664	decoy	6784	10410	20173	674.350	2	-1.2	0.3448	MSPATLESEKVR
13665	target	6784	16302	23525	1158.577	2	-0.3	0.3448	EATRRPEAEPTMARSKSDAGR
13666	target	6784	16492	22530	944.486	2	2.3	0.3448	LGAMRANTAERWIQDR
13667	decoy	6785	9523	9172	478.234	2	-1.9	0.3447	WTFTASSR
13668	decoy	6786	16909	7059	394.748	2	1.9	0.3447	LVSVVGSK
13669	decoy	6787	14299	6033	790.887	2	-10.3	0.3446	GPRPRHMGNTSSQR
13670	target	6787	1003	22480	567.292	2	3.2	0.3446	SGVQGGLVTCGR
13671	decoy	6788	2838	18702	971.450	3	-4.7	0.3445	VYGMDCTRDDPMLLPNGQSQFAQVAR
13672	target	6788	14690	6082	482.750	2	4.7	0.3445	LVSSCGATAR
13673	decoy	6789	3432	8631	413.708	2	-0.6	0.3444	YYPDLR
13674	target	6789	20213	2916	422.735	2	-0.7	0.3444	LDARDVR
13675	decoy	6790	12232	20821	998.475	2	1.1	0.3444	DIATAWGFTAERALSQGDS
13676	decoy	6791	14208	3043	521.252	2	-0.2	0.3444	EHLEKDDR
13677	decoy	6792	3832	14404	638.365	2	5.4	0.3443	AKVNGQIGYVAR
13678	target	6792	2799	16572	450.233	2	1.7	0.3443	DGPGTSLPR
13679	target	6792	1273	8676	742.825	2	-2.5	0.3443	DGADGSPRNSSEHR
13680	target	6792	20119	11067	590.304	2	0.2	0.3443	EFTVADLTQR
13681	target	6792	14696	16423	421.758	2	-0.9	0.3442	VASLSPLR
13682	target	6792	598	7465	461.730	2	-2.4	0.3442	SDITMSIVG
13683	target	6792	9258	9021	864.486	2	-2.9	0.3442	LGTKAPGWIRSWSLR
13684	decoy	6793	13690	12151	810.372	2	-5.3	0.3441	TQGNTSSHMSLEATR
13685	decoy	6794	15889	19916	656.367	2	0.8	0.3441	ALEAPGVEKELR
13686	target	6794	3862	3555	439.745	2	-1.1	0.3440	GVLDRYR
13687	target	6794	5240	7647	357.729	2	-0.8	0.3440	VIDVIR
13688	target	6794	9110	6659	337.192	2	21.8	0.3440	DAAAVAR
13689	target	6794	8963	4349	656.326	2	-10.2	0.3440	KTYLAGGTVEWS
13690	target	6794	15500	16020	586.335	2	8.0	0.3440	VATSARAAPTAR
13691	target	6794	412	12837	357.748	2	1.0	0.3439	ILSLLR
13692	target	6794	12791	19351	1034.508	2	-0.4	0.3439	NQKEVHWGLLEDSVEER
13693	target	6794	4286	13861	673.833	2	3.0	0.3439	AALEAAEGASRATE
13694	decoy	6795	1739	6964	498.264	2	6.2	0.3438	LKESFESR
13695	target	6795	5446	23884	1572.081	3	-1.8	0.3438	FQPSRNVNDDIFREFRQFEMAVDGIVVNSFEELEHDSAAR
13696	target	6795	3617	7076	799.356	2	-1.2	0.3437	SAQEMSYFDHVQR
13697	target	6795	6510	24013	1321.646	2	-1.8	0.3437	DFHGDNPKRNQGGRFRGRGGGSGGR
13698	decoy	6796	20243	21522	715.879	2	6.8	0.3437	EIEAELRMNAVR
13699	target	6796	2764	21607	913.461	2	4.3	0.3437	EVFAAARSQVDYVLGSN
13700	target	6796	10231	13290	335.734	2	-1.6	0.3437	LVGLLR
13701	decoy	6797	11286	17073	542.318	2	12.1	0.3437	AKPVPSSELR
13702	target	6797	5223	9892	328.727	2	0.7	0.3437	IAAILR
13703	target	6797	663	5179	382.209	2	0.4	0.3437	SYQLPR
13704	decoy	6798	16018	20567	437.774	2	-3.5	0.3436	VGIMLTLK
13705	decoy	6799	13844	4674	384.204	3	4.3	0.3436	YPDATLCIVR
13706	target	6799	697	14735	358.726	2	0.3	0.3435	FAIIPR
13707	target	6799	18965	14291	361.714	2	1.9	0.3435	SLSIFR
13708	target	6799	7210	4317	516.260	2	0.3	0.3434	QGEEVSVQR
13709	decoy	6800	3312	7660	676.323	2	-8.1	0.3434	DLLDESNGGIYR
13710	decoy	6801	16763	15062	982.438	2	0.3	0.3433	AKCGMELHLESEGDMSAR
13711	decoy	6802	2675	12594	833.412	2	1.6	0.3433	AAGIGCKGDHHHHGLR
13712	target	6802	2697	4134	451.273	2	-9.7	0.3433	AKVVSEIR
13713	decoy	6803	2663	12010	713.342	2	-1.8	0.3433	GQCKSQYDDLLR
13714	target	6803	8896	6737	536.779	2	-2.0	0.3433	NTQPGFPGVR
13715	target	6803	4961	8680	367.714	2	1.9	0.3433	IEFLGR
13716	decoy	6804	12433	6801	396.243	2	1.0	0.3432	ILDFKR
13717	decoy	6805	8316	18645	515.798	2	10.6	0.3432	EGGLALSVATI
13718	target	6805	18632	23262	906.468	2	-4.1	0.3432	NLETVSIGSHRERVNT
13719	target	6805	140	4613	640.637	3	-7.3	0.3432	DEPDKLDQEPQPGAPQR
13720	decoy	6806	15956	6287	776.374	2	4.7	0.3431	DPEFFLSELPDSR
13721	target	6806	19985	16065	830.907	2	1.6	0.3430	LAGGASGWAADQAATASR
13722	target	6806	20956	6633	350.721	2	-0.5	0.3430	LVDVVR
13723	target	6806	10832	23573	720.914	2	6.9	0.3430	LGAQMTQRVAPLR
13724	target	6806	5773	21281	974.474	2	4.1	0.3429	ELLCAAAKSGDEEEVDRL
13725	target	6806	596	9682	519.825	2	0.5	0.3429	VGKPGVVGGLR
13726	decoy	6807	12783	9086	692.819	2	2.1	0.3428	TYCRNAPSTSER
13727	decoy	6808	10549	22661	986.525	2	-9.1	0.3428	EGKPYQPESTNLAILRR
13728	decoy	6809	1406	7503	661.319	2	2.2	0.3428	VNTDWGGAFQAR
13729	target	6809	0	2769	427.214	3	13.0	0.3428	PATSSSVSTTEGR
13730	decoy	6810	6951	2870	562.252	3	-4.2	0.3427	TLCVYMAAAEPDMNR
13731	target	6810	13238	10258	757.394	2	0.5	0.3427	GNKTPPELLGTCQR
13732	target	6810	20772	20590	913.983	2	-9.7	0.3426	ELLAGRQSVDCARRPR
13733	target	6810	15125	15643	585.848	2	-0.1	0.3426	LMRRTGLPAR
13734	target	6810	10607	11742	464.250	2	-1.5	0.3426	YLEYLAR
13735	target	6810	14537	12844	491.263	2	-0.7	0.3426	SMQTLVFR
13736	decoy	6811	8399	21504	805.927	2	13.7	0.3425	ELGLGLTQRASTNHN
13737	decoy	6812	14955	18575	953.468	2	-1.4	0.3425	RDYKQPDAREWASGAR
13738	decoy	6813	20635	16961	655.825	2	2.1	0.3425	DICVATSAFDLR
13739	target	6813	11275	20132	939.482	2	1.4	0.3425	ELVDEPKGACPGGVTHLR
13740	target	6813	14479	15442	349.264	2	-1.9	0.3424	IILIIL
13741	decoy	6814	19379	7111	519.291	2	12.2	0.3423	SLYLLDSAR
13742	target	6814	18736	10804	712.863	2	-2.1	0.3423	RTPVFCQRDFR
13743	decoy	6815	18553	3654	572.793	2	-15.6	0.3423	LSNTSAPAEVR
13744	target	6815	14908	5940	622.817	2	11.5	0.3422	SQQEIAQQVDV
13745	decoy	6816	13924	2810	450.742	2	-15.0	0.3421	KIPGGSADR
13746	decoy	6817	19585	11941	713.839	2	12.9	0.3421	DTVDADDMYLLR
13747	decoy	6818	13917	12911	445.736	2	-4.0	0.3421	SGNSSLGLR
13748	target	6818	8567	15841	918.956	2	1.4	0.3421	LRTMSPEFEAQRSER
13749	target	6818	173	13667	798.913	2	-2.4	0.3421	KQLQPDQVVGIDEQ
13750	decoy	6819	17180	2524	477.772	2	-0.2	0.3421	TKVPAPEGR
13751	decoy	6820	19648	10169	631.806	2	10.3	0.3420	HEFFGNLDAGR
13752	target	6820	3105	6542	464.740	2	-1.6	0.3420	VEVEAEPR
13753	decoy	6821	301	10872	552.301	2	1.1	0.3419	VAVQLLTTSGD
13754	decoy	6822	9477	14856	869.915	2	0.3	0.3419	SHEHEASADRTKGSAR
13755	decoy	6823	11949	8647	419.210	2	4.1	0.3419	DELFSAR
13756	target	6823	18761	13359	791.370	2	8.2	0.3418	ACDFWGVPCTDVLR
13757	decoy	6824	2026	20993	1110.062	2	2.9	0.3418	SHNPCARIASGHAPRSPHPAR
13758	target	6824	19859	20671	421.758	2	-0.9	0.3417	VASLSPLR
13759	decoy	6825	2736	13705	469.758	2	3.7	0.3416	YLSKNASR
13760	decoy	6826	4131	7472	417.885	3	-3.6	0.3415	QNRSASATFAAK
13761	decoy	6827	3136	12260	1052.478	2	-1.3	0.3415	LGADAPDGMDDGTGRNWSLR
13762	decoy	6828	9002	3076	439.535	3	-0.6	0.3415	CIETGHDTGDIR
13763	target	6828	6857	5649	520.250	2	1.9	0.3415	VGGHEEAGQR
13764	target	6828	15519	19237	701.334	2	0.8	0.3414	EEAAGDEAAAAAAVR
13765	target	6828	18793	3491	583.292	2	-1.8	0.3414	FVDEVARRAC
13766	target	6828	7859	21172	617.981	3	1.0	0.3414	MLQMLTYLAMKHDTR
13767	target	6828	4392	15584	739.852	2	-13.2	0.3414	DDTMEKLKDVER
13768	target	6828	17023	8897	480.760	2	14.8	0.3414	TLEDIVDR
13769	target	6828	18626	3451	327.919	4	11.4	0.3413	MLDQSCTINKR
13770	target	6828	16260	14072	648.867	2	1.8	0.3413	RAQPRGAAVASGR
13771	target	6828	18318	11776	942.407	2	-0.6	0.3412	MCSATYSEIPMTGEHAR
13772	decoy	6829	17192	4299	457.230	2	-1.0	0.3411	YAQFGTAR
13773	target	6829	1665	12792	712.356	2	-0.9	0.3411	DSSTGEVIYSPIR
13774	decoy	6830	8374	3762	626.952	3	-4.5	0.3411	CESSHAEPAKHSSNAAPR
13775	target	6830	4726	9452	360.705	2	-2.4	0.3411	FLDAVR
13776	target	6830	9053	13814	506.296	2	0.5	0.3410	RPHFTVVR
13777	target	6830	4271	21728	1035.958	2	-3.4	0.3409	GGSGGGGGGCGGGGEENPPIRWR
13778	decoy	6831	15406	15162	905.427	2	-6.7	0.3409	ALDTGACHHPPGTYLEK
13779	target	6831	781	24260	552.383	2	-20.1	0.3409	LLLLVLPIPL
13780	decoy	6832	3616	5081	507.765	2	2.0	0.3409	LLPEGDNTR
13781	decoy	6833	12733	3992	774.884	2	-0.7	0.3408	NGNVQEPEVGGRHR
13782	target	6833	18591	11733	490.285	2	5.8	0.3407	ISLTGGYLR
13783	target	6833	5383	19236	961.453	2	1.9	0.3406	DQLEAPSNFLSECEALR
13784	target	6833	13840	16257	734.382	2	0.8	0.3406	FGLERRSGAKCLM
13785	target	6833	5755	22728	496.304	2	7.8	0.3406	VYLATLRGV
13786	target	6833	13687	16162	609.813	2	2.5	0.3405	CQSLELIEQR
13787	target	6833	13785	14246	869.420	2	1.7	0.3404	ALPEPDPQVENLSSNQ
13788	target	6833	60	13497	626.814	2	3.2	0.3404	VQHDVEGLEVQ
13789	decoy	6834	15181	7411	578.270	2	-1.4	0.3404	DYAADIMTQK
13790	decoy	6835	17456	5758	546.289	2	-13.1	0.3404	INVTFGGDLR
13791	decoy	6836	19406	15262	552.258	2	-3.3	0.3403	DTFLHRDEA
13792	target	6836	15809	19141	758.406	2	4.0	0.3402	LGRMAAGTARGMAPR
13793	decoy	6837	13871	18304	758.409	2	-9.3	0.3402	DIGLTNKSDIGARR
13794	target	6837	3199	11107	564.310	2	-3.3	0.3400	PKVAAAAGGGGSGK
13795	target	6837	12197	5832	459.747	2	-1.9	0.3400	DLATTLER
13796	decoy	6838	1691	21718	847.928	2	-2.8	0.3400	NLELNAPEGPPSVCVR
13797	target	6838	13054	13368	496.260	3	-2.8	0.3399	QQVHARMVAAGYR
13798	target	6838	7358	15901	520.805	2	17.8	0.3399	LAPRADELR
13799	target	6838	8331	4764	378.716	2	-0.6	0.3398	LLEEPR
13800	target	6838	2575	6408	343.714	2	0.8	0.3398	AVIEVR
13801	decoy	6839	14551	5310	462.209	2	-0.6	0.3398	FLEDATGGN
13802	target	6839	10237	16384	774.412	2	-7.6	0.3398	KLDFLSGNRSPSAR
13803	target	6839	18423	14015	367.732	2	1.6	0.3397	FVVTIR
13804	target	6839	2846	6977	591.295	2	-0.6	0.3397	SDDAAYWLLK
13805	decoy	6840	1222	19827	754.421	2	-4.7	0.3396	DITPAAHKLMALAR
13806	decoy	6841	19564	5857	431.745	2	0.3	0.3396	LLTCSLGR
13807	decoy	6842	1384	6371	467.258	2	8.7	0.3396	EITTAATAR
13808	target	6842	14416	13807	715.845	2	6.6	0.3395	FANTAMQSEYLR
13809	decoy	6843	9945	13993	674.863	2	1.1	0.3395	ATVSKSTKDGAGAR
13810	decoy	6844	1875	21668	568.304	2	1.6	0.3394	DIFTELELR
13811	target	6844	15756	3406	671.343	2	-8.1	0.3394	TVEANLELGLPAD
13812	decoy	6845	1723	9230	592.822	2	-4.1	0.3394	VEHLSFSIPR
13813	decoy	6846	9036	9956	703.369	2	9.6	0.3393	QLGAVSFGRDEAR
13814	target	6846	18252	21972	710.864	2	-1.1	0.3393	FEADTVLGGVWAR
13815	target	6846	7672	23578	737.386	3	-3.0	0.3393	QFFYVLAIHGGSHGPVPVER
13816	target	6846	7221	19539	967.495	2	5.1	0.3393	ILRDADGSLVWSSNTSGR
13817	target	6846	10122	4866	394.711	2	-0.8	0.3392	IEELER
13818	decoy	6847	4262	22228	946.452	2	-9.3	0.3392	DLTSEVDANDSKQKWR
13819	decoy	6848	10770	6720	543.800	2	2.2	0.3392	KPTEAAKDAR
13820	target	6848	3754	13746	664.863	2	1.7	0.3392	AIVAGSGRLSSVPD
13821	decoy	6849	12393	21026	758.408	2	8.9	0.3391	DLIIHDPYAVGFR
13822	decoy	6850	13293	15699	559.964	3	8.5	0.3391	VLPHPLDCELDASLR
13823	target	6850	19774	3091	405.235	2	-0.2	0.3390	LADHVVR
13824	decoy	6851	7711	7546	445.250	2	3.2	0.3390	PYNQVLR
13825	target	6851	7633	22007	758.049	3	-1.7	0.3389	AYDQGYDVFLGNLRGLVSRE
13826	target	6851	18261	11627	719.865	2	7.9	0.3389	VSAAREAFYWAPA
13827	decoy	6852	5310	6387	733.345	2	1.6	0.3388	DRMSRSGGEDLSR
13828	target	6852	12470	18952	667.852	2	-11.1	0.3388	EALGAFRAMRGR
13829	decoy	6853	9984	14426	693.313	2	-5.2	0.3388	QECAYDIHPPGR
13830	target	6853	3162	18273	711.407	2	-2.4	0.3388	STAAGPSRIVPVPVA
13831	target	6853	9902	18250	1021.485	2	3.5	0.3388	DHREHSDAAAGAGHTGLSPR
13832	target	6853	12317	19937	1027.025	2	-2.9	0.3387	IERDEISNYMIRIASSR
13833	target	6853	4540	18464	491.772	2	0.9	0.3387	YFDGIVLR
13834	decoy	6854	20373	6641	548.279	2	-0.1	0.3386	LYIDCEAIR
13835	decoy	6855	6432	20579	790.920	2	-2.1	0.3385	LPVVPGDGIAMLPSASG
13836	target	6855	286	8727	559.806	2	-10.0	0.3385	SANVTTERLK
13837	decoy	6856	13850	22953	774.406	2	-6.2	0.3385	PWVLSAFDMRIGR
13838	target	6856	7352	25055	732.512	2	8.5	0.3384	KALLLLAVVLLAAR
13839	decoy	6857	13804	8487	541.286	2	17.7	0.3384	FNSIKDMAR
13840	decoy	6858	2620	17184	902.419	2	-2.7	0.3384	ASDKQAEAPGMPCETIR
13841	target	6858	3946	6228	361.695	2	-0.5	0.3383	FDALTR
13842	decoy	6859	13890	20011	531.801	2	-0.3	0.3383	IIFGGTDAIR
13843	decoy	6860	2988	18193	867.917	2	4.7	0.3383	QEEEDYPVAAIEVSR
13844	decoy	6861	16357	16870	560.292	3	-2.5	0.3383	VAVMEKTSWEVMLR
13845	decoy	6862	2566	9858	400.747	2	-2.1	0.3383	LLLDAKQ
13846	decoy	6863	14477	7095	514.248	2	1.9	0.3382	YESGCLSLR
13847	target	6863	6855	22439	1150.594	2	2.9	0.3382	ILLCKSENFNSIMSSKKSDR
13848	target	6863	5995	6283	537.763	2	-6.7	0.3381	TVVGMADPER
13849	decoy	6864	17147	7745	798.360	2	-1.0	0.3380	MGAKTEMDVGGAGSER
13850	target	6864	12805	17967	882.422	2	-3.3	0.3380	GGSAVDAVVAGCSACEVLR
13851	target	6864	14644	8841	364.736	2	-1.8	0.3380	LVEVLR
13852	target	6864	9672	7033	472.787	2	2.9	0.3380	RSLIAAASR
13853	target	6864	3008	4744	573.297	2	-3.1	0.3380	LSVASAAQENR
13854	target	6864	1590	10742	526.811	2	0.0	0.3379	VVAISPPLWA
13855	decoy	6865	6883	5023	492.748	2	-0.7	0.3379	TYETLKTE
13856	decoy	6866	6371	5490	681.351	2	-0.7	0.3379	DLATKVWDTALE
13857	decoy	6867	8076	6354	505.251	2	-0.2	0.3379	LYQTAEER
13858	target	6867	20399	4575	597.792	2	-8.3	0.3379	YEERGANSLR
13859	target	6867	10140	4521	727.852	2	0.4	0.3379	IPSDRGGWCNPPR
13860	target	6867	2035	19406	1001.979	2	1.4	0.3378	TDFGLGHAAMAMPTASPTAR
13861	target	6867	18143	17722	560.800	2	-6.6	0.3378	TVEPPPPDLR
13862	target	6867	7289	17335	601.832	2	6.1	0.3377	AARLESSIEAR
13863	decoy	6868	9812	7552	654.852	2	-13.2	0.3376	DIGAGLKRHGER
13864	target	6868	19244	17269	342.212	2	-4.2	0.3375	PGAGIIR
13865	target	6868	13634	23031	937.515	2	4.4	0.3375	AGGPVRARKTAYWDVAR
13866	target	6868	15000	10027	410.720	2	2.1	0.3375	VGIN(Deamidated)GFGR	>tr|A0A3L6PH99|A0A3L6PH99_PANMI Glyceraldehyde-3-p
13867	target	6868	11932	15780	425.792	2	0.5	0.3375	IPAVLLPK
13868	target	6868	15160	21771	927.975	2	-4.3	0.3374	DHDLIVPFSGTQAWIR
13869	target	6868	3771	17326	641.860	2	0.8	0.3374	IDRGLVPLRDE
13870	target	6868	13049	3105	348.693	2	-0.1	0.3374	AHDVVR
13871	target	6868	14372	8344	404.713	2	-1.2	0.3373	YDELIR
13872	decoy	6869	15075	12493	631.821	2	1.7	0.3373	VAAKSDSSDINR
13873	target	6869	15210	19873	817.906	2	-0.9	0.3373	LEAFSCKHTATDRR
13874	decoy	6870	15906	15878	939.452	2	-2.5	0.3373	CLASLAEDTNALSQSQAR
13875	decoy	6871	9819	8555	453.258	2	-5.1	0.3373	VTVLCGVSK
13876	target	6871	9409	17559	360.735	2	-4.1	0.3372	FLSLLK
13877	target	6871	6401	24955	637.451	2	7.9	0.3372	LLLILLLPVGLP
13878	decoy	6872	1147	9340	1179.231	3	0.5	0.3372	QQATFMKSEQGFMVLTECPGAHTQQVTVPADR
13879	target	6872	11417	9741	823.429	2	-2.5	0.3371	IDVVPGDGAFGISSGVR
13880	target	6872	13231	8575	398.259	2	1.8	0.3371	TLPPVLR
13881	target	6872	843	8372	351.701	2	-3.6	0.3371	ISVMPR
13882	decoy	6873	18408	14716	700.397	2	-9.6	0.3371	AAALLLRMQWAR
13883	target	6873	15692	2774	625.950	3	-5.9	0.3370	FYHYIYETFGHQDR
13884	decoy	6874	3214	6779	745.841	2	-7.8	0.3370	AEERTWEEGVER
13885	decoy	6875	5257	13504	839.394	2	-1.2	0.3369	EICRAKEEMHFER
13886	target	6875	963	20614	784.870	2	-7.5	0.3369	DNHRLGPEGYPGKE
13887	target	6875	18046	22822	1005.002	2	-9.8	0.3369	EVRENYAASSTTRLQQR
13888	decoy	6876	20093	3459	578.840	2	-6.7	0.3367	RLLDQSVVAR
13889	target	6876	13148	5298	612.329	2	1.2	0.3367	VAGLGHGLTGEGR
13890	decoy	6877	12515	22010	941.491	2	-3.9	0.3367	VSAEPWGNVTAKQEPLR
13891	decoy	6878	7485	20276	497.769	2	-11.5	0.3366	VHAGGSLTPR
13892	decoy	6879	4101	9903	407.230	2	1.9	0.3366	SFVVSFK
13893	decoy	6880	20409	4057	477.261	2	-1.5	0.3366	VATEAHGLR
13894	target	6880	5214	16332	929.466	2	2.7	0.3365	DLRIDDVDKELGNLDQ
13895	decoy	6881	9849	13068	759.409	2	1.5	0.3364	ETVAPAHHHHILR
13896	decoy	6882	11119	14921	658.316	3	2.1	0.3364	IDLPDSEQEAAVSSCVRGP
13897	target	6882	17493	11943	958.935	2	7.9	0.3362	EEPEGDAGDGVDSAGVSVAR
13898	target	6882	3329	15988	700.371	2	2.1	0.3362	FLAAGFVFWWR
13899	target	6882	6528	8839	527.288	2	-3.9	0.3362	SAAPLLYYR
13900	target	6882	8310	4546	569.295	2	4.2	0.3361	KEIYDGDVAK
13901	target	6882	10240	14914	514.805	2	4.3	0.3361	ELVLPSDKK
13902	decoy	6883	19224	19631	596.338	3	0.1	0.3361	ALAPFASLGMVGELVRR
13903	target	6883	19357	18076	662.388	2	-4.6	0.3360	VVEAPNVVRNKV
13904	decoy	6884	5957	7087	618.781	2	-0.5	0.3360	EGSGSNGTSRER
13905	decoy	6885	179	8006	469.742	2	0.9	0.3360	LFCTAEVR
13906	target	6885	6612	6098	576.301	2	12.4	0.3359	AKATNAYEGAR
13907	target	6885	13002	12510	574.333	2	11.2	0.3359	VELYNIIQR
13908	decoy	6886	8472	19013	939.451	2	-6.0	0.3359	GSAEEAVPIPHVMELGQN
13909	target	6886	7747	5839	487.797	2	5.7	0.3359	KIMKDLAR
13910	decoy	6887	19637	7679	461.236	2	-14.7	0.3359	EAGFTQLR
13911	decoy	6888	6279	7137	488.269	2	2.5	0.3359	VVELTMQR
13912	decoy	6889	3796	17091	656.843	2	2.1	0.3358	SMLYWQPKLF
13913	target	6889	7938	17686	881.930	2	-3.3	0.3358	NGFSGGIPAGGASSRNSAR
13914	target	6889	5013	11058	867.921	2	-7.9	0.3357	RLPDEYGEMLDAVAR
13915	decoy	6890	1519	5440	795.841	2	-1.2	0.3357	DSISPDADEEVEER
13916	target	6890	7802	10026	633.876	2	2.5	0.3356	LPGIAVITTEPR
13917	target	6890	3418	10433	321.717	2	-3.2	0.3356	ALLGLR
13918	target	6890	14	3363	598.785	2	5.2	0.3356	EVERTSSSCAK
13919	decoy	6891	18358	7405	414.253	2	0.4	0.3356	GKKEPGVL
13920	target	6891	9180	19953	645.325	2	-15.5	0.3355	VANETMARELR
13921	decoy	6892	13999	10891	688.392	2	21.4	0.3354	SISLLGLGFSDLPG
13922	decoy	6893	3098	11697	680.361	2	-10.4	0.3353	LHKEFNRYPR
13923	decoy	6894	20813	12460	382.700	2	-1.6	0.3353	FDLDVR
13924	target	6894	17774	11745	360.705	2	-1.3	0.3353	VAFDLR
13925	decoy	6895	4743	23027	522.329	2	1.2	0.3353	LVDLFLPVK
13926	target	6895	15631	7787	353.716	2	0.8	0.3352	ALLSFR
13927	target	6895	3454	11619	382.719	2	-0.2	0.3352	FLDITR
13928	decoy	6896	13682	12003	388.718	2	-0.9	0.3352	AGGFVGLVG
13929	target	6896	10166	21992	1070.509	2	-1.1	0.3351	DTAVVAETGDSWFNCQKLR
13930	target	6896	16779	11926	386.751	2	-11.9	0.3351	AITKALR
13931	target	6896	7074	8748	498.253	2	0.5	0.3350	ISGCFALER
13932	decoy	6897	7721	11574	553.252	2	2.5	0.3350	GVGGDMDLADR
13933	decoy	6898	18894	17079	473.261	2	3.8	0.3349	GASAAASAAIR
13934	target	6898	5394	18685	607.239	3	-4.7	0.3349	DDEADDEPSASPSEEAR
13935	target	6898	15837	5635	517.791	2	0.6	0.3349	LRDFVASAR
13936	target	6898	3335	7483	365.727	2	0.6	0.3349	VITELR
13937	decoy	6899	18311	8590	752.345	2	-1.6	0.3349	GKGEGTMQADAGPER
13938	decoy	6900	12382	20541	672.848	2	3.6	0.3349	DKFIHNCAAAVR
13939	decoy	6901	6736	15038	740.363	2	9.2	0.3349	VWLTEMSGWSQR
13940	target	6901	15528	17854	522.318	2	-4.0	0.3349	AASSRLVLAR
13941	decoy	6902	7603	14388	657.981	3	-6.7	0.3348	SRVTQMFFFFDYEVR
13942	target	6902	12430	20697	917.461	2	1.3	0.3348	TLALNAFADLTHDEFR
13943	decoy	6903	5233	20745	686.375	2	-2.2	0.3347	DLSRARAAQDLR
13944	decoy	6904	2656	2741	349.237	2	-6.2	0.3347	KLPLAR
13945	target	6904	19518	21828	879.438	2	3.2	0.3346	AADPAAAAAAISAVMDWR
13946	target	6904	9184	7689	665.818	2	3.6	0.3346	GEAPTETNTSAPR
13947	target	6904	17450	13888	345.718	2	-0.5	0.3345	AIFALR
13948	decoy	6905	12250	10484	631.804	2	2.5	0.3345	EQVSASSGDVGAR
13949	decoy	6906	3870	22173	583.798	2	6.9	0.3344	DQLVTNYTGR
13950	target	6906	14190	6162	361.841	3	2.4	0.3344	LSSDFSTNGR
13951	target	6906	14938	17332	548.630	3	5.6	0.3344	VEEVMALVELDQLR
13952	decoy	6907	7628	17983	461.275	2	2.0	0.3343	FGVGLTVTK
13953	target	6907	261	18170	759.364	2	0.6	0.3343	TGCAAELNAACPAGLR
13954	target	6907	420	12077	304.168	3	5.2	0.3343	LGGGLSGHGR
13955	decoy	6908	6450	16105	866.914	2	-10.6	0.3342	SFSATTVTELFADSTR
13956	target	6908	5772	21471	784.397	2	-0.3	0.3342	ELFMGARFCLQPR
13957	target	6908	9858	5730	349.713	2	-1.1	0.3341	LPAELR
13958	decoy	6909	14991	15392	871.411	2	-1.7	0.3341	MQNAAELSEAPPEQAR
13959	decoy	6910	1330	12196	566.981	3	-6.3	0.3341	RKDSPFEAAGVPRLR
13960	decoy	6911	13926	12748	715.867	2	-3.4	0.3340	VNPMTVVDALSER
13961	target	6911	12506	9630	336.705	2	-0.6	0.3340	VGLDIR
13962	decoy	6912	15774	8017	413.708	2	-0.9	0.3339	YYPDLR
13963	decoy	6913	5026	15440	899.464	2	4.8	0.3339	DRLGGQTALSAAFPPEPA
13964	decoy	6914	2017	17860	727.370	3	3.8	0.3338	LPDFALADVLYGDLGDKDSR
13965	decoy	6915	7604	18479	630.365	2	-1.9	0.3337	MRQALILSTAR
13966	target	6915	14911	16494	592.305	2	2.8	0.3337	VGTHKASGACPR
13967	target	6915	18482	15342	450.234	2	-2.3	0.3337	GHPIEVTF
13968	target	6915	19028	23778	980.005	2	-2.4	0.3337	LGAHPEFLDLHAPSLDAR
13969	target	6915	5189	3177	464.743	2	4.2	0.3337	RWGPEGAR
13970	target	6915	12405	11090	461.746	2	-16.1	0.3337	VSDLIGRY
13971	target	6915	14118	8025	347.688	2	-2.0	0.3336	IVFCGR
13972	target	6915	2856	6114	373.706	2	-0.0	0.3336	ISIEER
13973	target	6915	8283	6735	344.228	2	-3.2	0.3335	KTVALR
13974	target	6915	8791	12398	863.941	2	-1.5	0.3335	REMVAAGEHSSQLRR
13975	decoy	6916	13315	7936	773.894	2	-10.6	0.3335	VVEGAERFEAAVNR
13976	target	6916	3859	5782	339.682	2	1.2	0.3335	LFDGAR
13977	target	6916	3075	12085	372.260	2	-2.8	0.3335	TKILLR
13978	target	6916	1166	4429	313.703	2	0.3	0.3335	PAAVLR
13979	decoy	6917	7597	11957	839.404	2	8.8	0.3335	DEFVAAAGFIHEESR
13980	target	6917	12927	5100	382.701	2	0.2	0.3335	YSEPIR
13981	target	6917	6153	18894	661.391	2	11.8	0.3334	LTGNVPLGAPINR
13982	target	6917	5124	22878	603.315	3	-0.9	0.3334	AVEGTIEVLISEVQSSF
13983	target	6917	10925	17013	818.413	2	-2.8	0.3334	PDDIFTRQFVANGR
13984	target	6917	6217	24048	673.400	2	-1.5	0.3333	ARLAFLSADILR
13985	decoy	6918	8550	6797	687.829	2	-1.6	0.3333	AEGLDEGHSFVLT
13986	decoy	6919	7234	22689	660.880	2	-8.3	0.3333	SRLSSIFELIR
13987	target	6919	18393	19987	834.914	2	11.5	0.3333	DQMAVGPEEGAPALAGR
13988	decoy	6920	10464	14937	908.416	2	7.2	0.3332	PIGDHTARECSCQVDGK
13989	target	6920	14374	24003	1553.969	4	-2.3	0.3331	QFDRSFRPAYYGTWRKKSSTVTARQPFQRDPELNYDVDSDEEWEEEDPGER
13990	target	6920	13197	18882	497.320	2	-12.2	0.3331	LLELKHLK
13991	target	6920	20567	3172	340.714	2	-0.6	0.3331	HVLVGR
13992	target	6920	17466	17388	778.402	2	-3.0	0.3330	ALPAYDFALQHPGR
13993	decoy	6921	1859	16153	575.810	2	1.6	0.3330	LNYELVGQKS
13994	target	6921	3283	11216	942.971	2	-9.7	0.3330	QGGTMYAIAAAVASVSFGAI
13995	decoy	6922	4427	11853	573.302	2	-5.0	0.3329	RGVAQGSDISR
13996	target	6922	17427	23972	1584.727	2	3.0	0.3328	ISPTVYTYPDSDFHSFEEGRSCEKFAR
13997	target	6922	10368	2703	323.928	4	-13.6	0.3327	LALQLHDAGQAR
13998	decoy	6923	20084	11997	814.869	2	9.5	0.3326	DGEGETKHVEAGDER
13999	decoy	6924	11558	20970	1071.034	2	8.1	0.3326	GVYEAAKAYRSVCQLPDDR
14000	decoy	6925	11627	12743	418.220	2	1.3	0.3326	VEGFDLR
14001	decoy	6926	3497	8368	1009.443	2	6.2	0.3326	VESGSSSTVLEECEEGGYR
14002	target	6926	5485	16269	439.243	2	1.5	0.3325	DLQNIKF
14003	decoy	6927	11523	20913	806.079	3	5.9	0.3325	LLEKYDSGGFAAYLWDETPLK
14004	target	6927	3265	12190	334.199	4	-6.9	0.3325	LVDRYLDLAKK
14005	decoy	6928	578	23404	599.971	3	-1.5	0.3324	AGPCVVNDQLGTRGAPSR
14006	decoy	6929	1289	5449	738.378	2	8.8	0.3324	GPYNRLASAGDQAR
14007	target	6929	9811	15273	981.441	2	-2.1	0.3324	DLNGISEMYKSYEDANL
14008	decoy	6930	3500	23908	1426.657	2	0.5	0.3324	HGEDNSYSLCYINRQWELDSGPLR
14009	target	6930	2204	8922	527.770	2	4.3	0.3322	SAESAHSLPR
14010	target	6930	14382	15697	431.743	2	0.6	0.3322	AELFNRI
14011	decoy	6931	13516	5674	368.703	2	-1.2	0.3321	LIGDYR
14012	target	6931	7600	19338	726.381	2	1.1	0.3319	IFPEDFAIEKSR
14013	target	6931	5494	24694	519.863	2	-7.4	0.3319	KRLPKKIR
14014	target	6931	20540	17291	658.868	2	-4.8	0.3319	AVEVAMSKKTPR
14015	decoy	6932	10637	6705	479.566	3	-10.9	0.3318	WGDIFLVCAGEAR
14016	target	6932	5839	7954	430.740	2	-12.9	0.3317	SLVDASIR
14017	decoy	6933	9209	9458	400.747	2	-0.7	0.3317	LLLDAKQ
14018	decoy	6934	548	9540	718.338	2	-1.3	0.3317	SCYYCVTAKELR
14019	target	6934	17852	21011	518.796	2	2.3	0.3316	LVYEFIPR
14020	target	6934	15104	5654	346.690	2	0.9	0.3316	FAIEGR
14021	decoy	6935	6758	15310	691.393	2	-1.3	0.3316	TLAVHTKVREDL
14022	decoy	6936	14847	19502	651.857	2	0.5	0.3315	DLNIEGLLYPR
14023	decoy	6937	10392	23950	1115.784	5	1.2	0.3315	EIVGTIQNVEFIEVKELTIMTLVSGCQSGSIESLVADIRLPDKGGQCQGTLR
14024	target	6937	12385	18123	775.883	2	-10.7	0.3315	DITAQCRLQAFER
14025	target	6937	16038	16231	559.792	2	8.1	0.3315	ATEDVVESLR
14026	target	6937	4699	6454	393.253	2	-1.1	0.3314	RVLELR
14027	target	6937	9922	20636	1151.083	2	-0.2	0.3314	MFFDGYSRGAVGSEDLPVLLK
14028	target	6937	18685	14016	439.759	2	1.7	0.3313	AATSLFLR
14029	decoy	6938	12932	22050	704.359	2	6.7	0.3313	DATINAKWEGFR
14030	target	6938	5232	11684	620.328	2	-2.6	0.3313	VPPACGAVLADAR
14031	decoy	6939	8854	11592	834.405	2	-4.1	0.3313	NSFMLIEIGFPDER
14032	target	6939	5387	5564	300.695	2	0.2	0.3313	IGAALR
14033	decoy	6940	2313	11848	446.229	2	-2.0	0.3312	NASTKNEK
14034	target	6940	13253	6834	350.720	2	-2.8	0.3312	LVEAIR
14035	target	6940	11666	4246	661.821	2	-15.0	0.3312	SALTAAASTSTGER
14036	decoy	6941	6239	13901	682.366	2	-0.1	0.3312	RSVLECIKISSE
14037	target	6941	17882	3844	871.377	2	-5.4	0.3311	SINCKCEDCRNPFGR
14038	decoy	6942	20753	10503	823.903	2	-4.5	0.3311	ALEGAHPSCQGNLPPR
14039	decoy	6943	15933	8102	432.219	2	10.2	0.3311	TDGLSSQR
14040	target	6943	10737	11693	724.340	2	5.4	0.3311	LKEENGDTEEQR
14041	target	6943	5244	5586	624.823	2	-7.6	0.3311	LSTEAERMRR
14042	decoy	6944	12837	18815	624.329	2	13.2	0.3310	ARGHKGHEEAR
14043	target	6944	14424	1211	394.292	2	-14.6	0.3309	KKKKKK
14044	target	6944	20927	6331	339.682	2	0.3	0.3309	FGGELR
14045	decoy	6945	16332	11160	545.789	2	6.1	0.3309	PVYDRDLGR
14046	target	6945	2741	9453	752.345	2	-3.4	0.3308	PWACTPWMGGEIR
14047	target	6945	17562	6717	492.294	2	5.5	0.3308	RAPEGKGLR
14048	decoy	6946	2842	6612	570.249	2	7.6	0.3308	SESCRCEVAVG
14049	target	6946	5018	6818	414.235	2	0.8	0.3307	LAEEPLR
14050	target	6946	81	11473	503.276	2	8.2	0.3307	DLFDVIAGR
14051	decoy	6947	4479	17398	649.362	2	5.0	0.3306	TDDPGIILINAR
14052	decoy	6948	18844	13379	428.222	2	0.3	0.3306	TVEGFRF
14053	target	6948	9285	14322	710.349	2	-1.5	0.3305	TPGIEMFPRSADV
14054	target	6948	7981	5325	322.672	2	-0.6	0.3305	PSDGLR
14055	decoy	6949	5909	18347	609.842	2	-6.7	0.3305	YIGDLRSAPVK
14056	target	6949	13465	11462	357.742	2	-0.2	0.3304	LVEILK
14057	target	6949	18786	3636	452.243	2	4.5	0.3304	QVSSGGRGR
14058	target	6949	20149	22019	1080.074	2	-2.5	0.3304	IIDTIADNLPKQKSGQFDR
14059	decoy	6950	5882	2993	634.325	2	-0.3	0.3303	EVAAGPADVWPR
14060	target	6950	4702	13527	560.292	2	-4.5	0.3303	DITLDKMQR
14061	decoy	6951	14418	18197	996.457	2	-9.0	0.3303	GLWDGDGPSGVFWVASDAR
14062	decoy	6952	2640	23114	988.512	2	2.0	0.3303	FGECISERLRQDAAKPR
14063	decoy	6953	397	13167	731.849	2	4.4	0.3302	EDAMADLIEDKGR
14064	target	6953	15954	8992	357.727	2	-5.6	0.3302	IALELR
14065	decoy	6954	12042	11478	664.827	2	-9.9	0.3302	HEGALVFDGDLR
14066	target	6954	16280	7877	754.850	2	4.3	0.3302	QELDEEYPKDRS
14067	target	6954	7093	19155	725.351	2	-12.0	0.3302	QFYAHGEIESIR
14068	target	6954	17662	4591	355.541	3	-0.4	0.3301	LLPPGRPDVT
14069	decoy	6955	17940	5177	499.751	2	0.6	0.3301	YTPDYAIR
14070	target	6955	3481	18089	594.314	2	-3.0	0.3299	EATWMALLPR
14071	target	6955	3625	9731	343.725	2	-2.6	0.3299	IVSVIVG
14072	target	6955	5528	23926	990.000	2	4.8	0.3299	DLLGLMGAYLAGSCRDRPA
14073	decoy	6956	14875	6783	493.759	2	-16.1	0.3298	LAEQLAGER
14074	decoy	6957	18087	21792	1034.942	2	-5.0	0.3297	VTPTSCPGDGNAASDSEYAAR
14075	decoy	6958	9743	5566	648.803	2	1.4	0.3297	GMCEPIYELNK
14076	target	6958	9189	15808	510.795	2	10.6	0.3297	LTNLLFGSGV
14077	target	6958	20249	3449	544.770	2	0.3	0.3296	EAAREEVER
14078	decoy	6959	2098	18384	672.905	2	4.8	0.3296	EAVSLTLRTKAR
14079	decoy	6960	12123	20198	713.856	2	-4.1	0.3295	DPALYNRWTYK
14080	target	6960	4648	22159	731.316	3	-14.7	0.3295	DFTAATAGRCHVTAWCPQEQ
14081	decoy	6961	20655	22497	1044.571	2	0.5	0.3295	EVASVLLAQDYARLPEVSK
14082	decoy	6962	16803	5368	668.814	2	5.5	0.3294	YNEDSVQPASAR
14083	target	6962	10529	16895	560.802	2	-2.3	0.3293	SIEDFLLQR
14084	decoy	6963	678	20650	802.445	2	1.9	0.3293	KVELRAFGGQTELGV
14085	target	6963	7887	3998	313.703	2	0.0	0.3293	PAAVLR
14086	decoy	6964	5744	13763	738.365	2	0.7	0.3292	SELAATSSGVIPEGAS
14087	decoy	6965	6012	3824	368.877	3	1.7	0.3292	YGGVPSKAVAR
14088	decoy	6966	4455	6491	556.320	2	2.9	0.3292	LKPCLGEPVR
14089	decoy	6967	13211	7812	413.708	2	-0.4	0.3292	YYPDLR
14090	target	6967	10729	3849	393.253	2	-0.4	0.3291	KPSKGLR
14091	target	6967	5184	19082	681.867	2	7.6	0.3291	EKKTDVICRDR
14092	target	6967	2803	21470	1416.669	2	1.0	0.3291	EDHEMPEENPAPAHFELRGFRPAR
14093	decoy	6968	18017	9918	546.771	2	1.6	0.3288	TDPAGFVTER
14094	target	6968	9680	8443	336.718	2	-1.6	0.3288	IITGLGV
14095	target	6968	2565	15163	644.318	2	-11.9	0.3288	RGWEADLDGLR
14096	decoy	6969	14256	16812	552.266	3	-5.7	0.3288	LSESKESFSQEDLR
14097	decoy	6970	12210	20080	656.328	3	7.3	0.3288	KEGLVSDEMVQTVFGDGR
14098	target	6970	5416	22430	609.318	2	13.7	0.3288	ADKAELTEQGR
14099	target	6970	1581	6881	700.880	2	2.5	0.3287	KLQVDGVAGSSPSR
14100	decoy	6971	13498	20915	571.809	2	-4.5	0.3286	VQAEVSSPGLR
14101	decoy	6972	16709	6950	523.286	2	1.3	0.3286	TVSPASGSIAR
14102	target	6972	16692	15158	908.416	2	-8.7	0.3286	TVFDGSTSVWHTHDAR
14103	decoy	6973	4791	3155	569.790	2	-1.8	0.3285	KYVPCMIER
14104	decoy	6974	20159	8525	770.853	2	-2.1	0.3285	VNGAEYNFNVEER
14105	target	6974	11096	9530	988.497	2	-3.3	0.3285	MQAVMRAIDDELEVTVR
14106	target	6974	10816	3991	801.866	2	6.0	0.3284	EPSRVFTCNYCQR
14107	decoy	6975	11309	7239	539.597	3	-12.7	0.3283	LQDGQMRYGAPAPGR
14108	target	6975	189	5360	329.710	2	-1.2	0.3283	VVATIVG
14109	decoy	6976	5504	6324	682.816	2	9.7	0.3283	ELVSDADAGACASR
14110	target	6976	19609	22934	561.962	3	3.1	0.3282	IALPDEAEESRQGLR
14111	decoy	6977	20978	20361	437.773	2	-4.4	0.3282	VGIMLTLK
14112	target	6977	18325	10659	350.740	2	1.6	0.3282	IVSLIR
14113	target	6977	18783	23383	1125.060	2	2.0	0.3280	SLLAMEDDQVLQISKDSGGSR
14114	target	6977	14452	7061	446.532	3	4.4	0.3280	CSNNLQESSAER
14115	target	6977	15158	13864	403.226	2	-1.3	0.3279	VSLPFDK
14116	decoy	6978	2459	10766	662.340	2	2.7	0.3279	GCRHKVAPGQDR
14117	decoy	6979	4907	5704	435.235	2	-10.8	0.3279	PLGNEALGV
14118	decoy	6980	3116	16872	848.919	2	5.5	0.3277	ETDAWYKVQALFEP
14119	decoy	6981	7737	16317	501.297	2	-9.4	0.3277	VMAWLLLR
14120	target	6981	11965	6317	373.706	2	0.8	0.3275	LSELER
14121	decoy	6982	13724	23176	980.968	2	-1.8	0.3275	DVPLKVFECEDDPLEGR
14122	decoy	6983	18942	15089	770.336	2	-8.6	0.3274	ELSKSCDMDGGELR
14123	decoy	6984	11088	22471	988.013	2	-4.5	0.3274	VESLRGVSGTSICIGSNPAK
14124	decoy	6985	19015	19156	860.389	3	2.9	0.3273	VIQYMFSDHDMDTMLFAMDLR
14125	decoy	6986	11398	14782	682.371	2	6.3	0.3273	LLHPPACGGSGKAR
14126	target	6986	7627	15345	734.379	2	1.7	0.3273	DLGFVFDKEELR
14127	decoy	6987	181	6792	660.826	2	1.7	0.3273	NVSLEEREPTF
14128	decoy	6988	6976	11510	489.270	2	0.7	0.3273	FKHYGLGR
14129	decoy	6989	19845	15582	737.351	2	3.7	0.3272	SMDVYLMLMRQS
14130	target	6989	14258	17616	950.450	2	1.2	0.3272	SPTFVFGGGAGESSEMAIR
14131	decoy	6990	7954	6091	595.802	2	-3.5	0.3272	ELTADSQTGLR
14132	decoy	6991	11790	18326	1189.595	2	-2.4	0.3272	YVPPGNTVFSKASQYNHLEAR
14133	decoy	6992	16467	18010	992.499	2	3.0	0.3272	TKPTSGQPDADLQRANER
14134	target	6992	9905	10532	357.729	2	-0.1	0.3271	LLEAIR
14135	target	6992	2475	21952	874.995	2	-4.1	0.3270	TTPLAVLPAPTTKEGPR
14136	target	6992	4375	1821	394.292	2	-14.8	0.3270	KKKKKK
14137	target	6992	18161	4845	315.842	3	-0.4	0.3269	GERSVEIR
14138	decoy	6993	13643	23561	812.422	3	12.7	0.3269	DLAGLDTDVRQSFVFEPGRAEL
14139	decoy	6994	9068	3722	366.208	3	-2.6	0.3269	TRPLPEDLR
14140	decoy	6995	8235	18738	850.414	2	-6.2	0.3269	SQSGGSLYSCTLLDLR
14141	decoy	6996	14230	5358	520.257	2	-9.3	0.3269	YSQSQISAR
14142	decoy	6997	20637	19157	846.923	2	7.6	0.3268	LEGAFEQLMLADAER
14143	decoy	6998	7908	13303	626.290	2	7.8	0.3268	ELGQASGTDMSR
14144	decoy	6999	6923	9146	639.803	2	-1.0	0.3268	PSACHHSSPSLR
14145	target	6999	2366	21112	767.066	3	-3.9	0.3268	TGVLRTGLDMGCGVASFGGFLLK
14146	decoy	7000	8064	12590	724.373	2	12.5	0.3267	VVSAAEGMDGEKVR
14147	target	7000	13000	8584	672.357	2	3.5	0.3267	KAASAAAGVGGAGEAR
14148	target	7000	7893	19024	502.315	2	-6.3	0.3266	LSLFAALLR
14149	decoy	7001	16105	5688	645.309	2	-13.5	0.3266	LSHPDFAFAER
14150	target	7001	6445	11930	747.855	2	-4.8	0.3265	VTDGTGTSVELMER
14151	decoy	7002	9196	20738	443.774	2	18.3	0.3265	LVDGELIK
14152	decoy	7003	17924	22524	926.464	2	0.8	0.3265	QSRLSSGAASQPQSISFT
14153	decoy	7004	4896	10290	824.405	2	-3.9	0.3264	AKTDRFTPEGPGSER
14154	decoy	7005	8955	18601	625.326	2	-0.3	0.3264	ETLTLCEIATR
14155	decoy	7006	17901	3142	562.271	2	-2.2	0.3264	SDLSSAYPGAR
14156	target	7006	16243	12677	785.911	2	6.9	0.3264	GGRIIGGGGSAGEGQAAR
14157	target	7006	12604	12496	381.695	2	-0.5	0.3264	YAFSFK
14158	decoy	7007	18090	6621	776.379	2	-4.7	0.3263	GGLCSGGAIQEAHVVPG
14159	decoy	7008	3394	23764	1292.151	2	-1.6	0.3263	KVLMTEHHNAEASATISEIAFQR
14160	decoy	7009	14757	20079	715.843	2	-4.7	0.3263	GFDTPPPGARAKCN
14161	decoy	7010	1301	19333	791.957	2	-6.5	0.3263	EKADLEPSLALLKR
14162	target	7010	9752	20992	689.304	2	-3.5	0.3262	DEEDQARMDIR
14163	decoy	7011	5513	10260	793.854	2	5.4	0.3262	GLDRDIPDDDAEGQA
14164	decoy	7012	10252	18786	742.376	3	11.9	0.3262	YSAVIGDSVVEGGGAVAWFGNVA
14165	decoy	7013	10420	16908	549.944	3	5.9	0.3261	PDPPERTLEDSHVR
14166	target	7013	5414	6201	342.723	2	-1.1	0.3261	VLVPTR
14167	target	7013	12797	8698	480.711	2	-6.9	0.3261	TASMEHER
14168	target	7013	8104	5038	549.274	2	6.3	0.3260	DGAHGVSADIR
14169	decoy	7014	2402	20924	615.847	2	2.3	0.3259	LESNVVGPLFR
14170	target	7014	8887	16931	1005.514	2	2.5	0.3259	AASGGGAEAVPPWREQVTAR
14171	target	7014	9766	7073	317.687	2	-0.8	0.3259	LGFAAR
14172	decoy	7015	15308	6909	747.355	2	8.2	0.3258	DLLQESCSDSQLR
14173	decoy	7016	16422	4503	526.773	2	0.8	0.3258	FNVATQSASK
14174	decoy	7017	10890	22818	469.338	2	15.0	0.3258	IKIVVPLR
14175	decoy	7018	9038	7793	740.882	2	4.6	0.3258	AYTTANNAKGSNLR
14176	decoy	7019	1761	4215	553.764	2	-5.5	0.3257	VTNGGTIACDR
14177	decoy	7020	13252	13722	733.354	2	-4.7	0.3257	AARGCFQRSNEAR
14178	target	7020	13086	14604	807.913	2	-2.9	0.3257	TPVSAWNQKIADER
14179	decoy	7021	19016	4504	511.766	2	-1.6	0.3256	VAAKDYAER
14180	target	7021	14210	3940	750.320	2	-2.0	0.3256	DADSAERFCNCLR
14181	decoy	7022	18639	12814	1061.517	2	3.5	0.3256	VSGWIPGSSDNAKPFESSTR
14182	decoy	7023	4265	3510	622.824	2	-6.7	0.3256	VKNHVEHEPR
14183	target	7023	3653	3056	858.439	2	-2.2	0.3254	ASGIQKEPGCSAIEIGR
14184	target	7023	8388	3400	356.235	2	-0.7	0.3254	RLVPAR
14185	decoy	7024	18359	19354	1016.467	2	-1.6	0.3253	FWEAAGGQWDRETPEPR
14186	decoy	7025	13955	17353	786.384	2	-5.4	0.3252	DLAGEGTGAWAEPKAV
14187	target	7025	12302	1713	394.292	2	-14.9	0.3252	KKKKKK
14188	decoy	7026	13215	13587	594.297	2	-0.3	0.3252	ISFYEKCAAR
14189	decoy	7027	7507	22520	578.817	2	-4.1	0.3251	VIINADTASPR
14190	target	7027	8192	4055	780.882	2	-2.3	0.3251	AGWFVAYNSYGLGR
14191	decoy	7028	6475	23933	827.411	2	-0.7	0.3250	DIRYILIDSSCPATS
14192	decoy	7029	4885	9638	789.389	2	-3.2	0.3250	MLALFCQHVSACVR
14193	target	7029	20914	16191	527.272	2	4.6	0.3249	AAGDPADPAIR
14194	target	7029	19507	14492	625.855	2	-6.2	0.3249	RKSIDVLKEY
14195	target	7029	9886	8519	807.853	2	-6.9	0.3248	DELMEFSSSWDIR
14196	target	7029	17597	16472	439.243	2	1.1	0.3248	EVQNFIK
14197	decoy	7030	4786	15698	571.813	2	2.5	0.3248	ADAIDEKKPR
14198	decoy	7031	837	3729	464.565	3	4.1	0.3247	DSGQWVKGMVER
14199	target	7031	17029	14588	645.841	2	-4.9	0.3247	LFEDGERLVGR
14200	decoy	7032	17537	9148	595.819	2	12.9	0.3247	AAKFDGESLPR
14201	decoy	7033	4964	10094	457.785	2	-4.2	0.3246	GTLLELLR
14202	target	7033	10762	15634	626.318	2	-12.9	0.3245	SSVASPARSSFR
14203	target	7033	2877	12806	567.310	3	8.4	0.3244	VVNSLFGDGAGAVVIGAGP
14204	decoy	7034	4080	8792	415.262	2	2.7	0.3244	SVAAGLLAK
14205	decoy	7035	11798	18005	478.798	2	-0.2	0.3243	AVLLASNLR
14206	target	7035	8243	7038	398.774	2	1.3	0.3242	RVIPLAK
14207	target	7035	9516	9523	378.706	2	-0.1	0.3242	YAFISR
14208	target	7035	9232	13278	666.859	2	-4.3	0.3242	DLLTTPPPPPER
14209	target	7035	16620	19257	349.732	2	1.8	0.3240	PLSIIR
14210	decoy	7036	7414	15088	672.370	2	3.8	0.3239	LITSGEAKGNPTR
14211	decoy	7037	7676	22591	875.097	3	-0.4	0.3239	VESREFEEKQEILDKCQTAQGR
14212	decoy	7038	4359	12865	871.063	3	-7.3	0.3238	ASEYGNAAMDDRLALSDGKEPDTGK
14213	decoy	7039	20573	19479	532.294	2	13.3	0.3238	ILTEFEPSK
14214	target	7039	17191	7909	600.786	2	0.5	0.3238	PYHAGEEELR
14215	decoy	7040	15359	22744	421.758	2	-0.8	0.3238	VALSSLRP
14216	target	7040	386	21941	1005.934	2	-9.2	0.3238	RAQEETEHEEEFSYAR
14217	decoy	7041	18289	18417	937.786	3	-5.3	0.3238	SNERGGIQMYFYSYVQIMQLEVR
14218	target	7041	723	8989	321.717	2	-3.8	0.3237	LAGLLR
14219	decoy	7042	5692	10908	839.402	2	-6.9	0.3235	DKAGVAVTQEEYDPR
14220	target	7042	10371	14751	406.719	2	1.5	0.3235	VYEFVR
14221	decoy	7043	14121	6012	330.694	2	-2.1	0.3235	FAAPVR
14222	target	7043	317	23278	940.469	2	-9.7	0.3235	TEAAFLGNHPSLCGPPLR
14223	target	7043	11600	7129	791.868	2	9.5	0.3235	VGDEDEAAAFFQQR
14224	target	7043	16513	4522	835.873	2	-2.9	0.3234	QMTNDFSQSQEISR
14225	target	7043	4085	21221	592.295	2	0.9	0.3234	DLGFMIFNQV
14226	decoy	7044	8093	19090	1016.010	2	1.2	0.3234	SAMARPVCGQLEDIINASR
14227	target	7044	20268	12786	440.720	2	-9.7	0.3233	QSFELEK
14228	target	7044	14130	19331	475.793	2	-10.9	0.3233	QLPALPRR
14229	decoy	7045	1377	20710	982.499	2	4.8	0.3232	DAIPRGNNGEGSAHKERR
14230	target	7045	14945	7965	438.747	2	4.5	0.3232	IVGEALFQ
14231	decoy	7046	17246	5578	740.383	2	2.2	0.3231	RIGSSTPYGAESVR
14232	target	7046	18616	13841	687.868	2	-3.8	0.3231	ADIVTTSARDAVR
14233	decoy	7047	10977	7149	331.522	3	0.1	0.3231	VKSGGFELR
14234	target	7047	4664	8478	416.227	2	-5.0	0.3231	NALMNLR
14235	decoy	7048	16946	6383	426.733	2	-12.5	0.3231	RLSGYTR
14236	target	7048	8330	11518	370.737	2	-0.7	0.3230	IIPELR
14237	target	7048	10739	19197	985.458	2	-2.6	0.3230	GLSLFGESAGDEENEFLR
14238	target	7048	5038	4796	615.286	2	-11.5	0.3230	LEDVWDPAER
14239	decoy	7049	10671	11922	895.434	2	-6.4	0.3229	ELWKTQELTADGNER
14240	decoy	7050	4002	12149	403.231	2	-3.7	0.3229	VAPSYIR
14241	decoy	7051	19286	17551	785.873	2	-9.3	0.3229	AWEAGLPSPFDGPVQ
14242	decoy	7052	5554	15804	825.901	2	-0.9	0.3228	EVPASEVGGYASEVTR
14243	target	7052	14683	7607	353.698	2	0.2	0.3227	FDVAVR
14244	decoy	7053	14023	14713	714.374	2	-4.5	0.3227	EINLMYFRVSR
14245	target	7053	12061	2821	386.204	2	0.6	0.3227	IPEEQR
14246	target	7053	7733	11499	344.721	2	0.1	0.3226	LSLSIR
14247	decoy	7054	4864	18936	771.038	3	-5.9	0.3226	TFPHDSQMCRDSMVFLKLR
14248	target	7054	4203	13499	367.714	2	0.8	0.3225	FALDLR
14249	target	7054	14523	8111	334.727	2	0.7	0.3225	IVPALR
14250	decoy	7055	1783	2878	439.535	3	-2.8	0.3224	DPSSYMFSNIR
14251	decoy	7056	6785	14734	947.441	2	2.1	0.3223	ELISAGVSDGASISAWDES
14252	target	7056	14086	16663	665.352	2	2.3	0.3223	INADGQVVQVMR
14253	decoy	7057	3201	21205	471.289	2	-6.7	0.3222	VLQIELAR
14254	target	7057	12612	15683	841.923	2	-4.6	0.3222	AKIEYECKMRGAQR
14255	target	7057	5648	2445	436.220	3	-5.7	0.3222	DGKHVTSFPYR
14256	target	7057	9265	16969	874.442	2	-20.4	0.3222	DLGLFPFRVDAGDLGR
14257	decoy	7058	10581	17083	672.372	2	-7.9	0.3222	SMRVVVAPSEIR
14258	target	7058	6623	24188	516.357	2	-1.2	0.3221	RLFVKKIK
14259	target	7058	16781	20808	499.788	2	-5.7	0.3221	VAGAGGGLAGLR
14260	target	7058	1846	4166	471.261	2	10.4	0.3221	VAAADPELR
14261	target	7058	19113	20232	1150.588	2	-4.4	0.3221	FLDPIFFGDYPAQMREILK
14262	decoy	7059	16769	2678	563.288	3	-3.7	0.3221	FQYLQYVGEARGTR
14263	decoy	7060	12843	20718	1045.500	2	1.1	0.3220	DVPAPYETHCDLASYLAPK
14264	decoy	7061	8238	15047	725.829	2	17.3	0.3219	ELYSAMNHKEND
14265	decoy	7062	3805	3302	413.266	2	-6.5	0.3219	IAIKPAGR
14266	decoy	7063	7841	22212	706.328	2	-2.6	0.3219	DLYGADQEMTLR
14267	target	7063	7132	19977	830.428	2	2.9	0.3217	DLELESESLLQDLR
14268	target	7063	609	19969	981.499	2	-2.1	0.3217	RTTAWPHHTTTPEASLR
14269	decoy	7064	8936	16458	858.920	2	-7.1	0.3217	ADFSVNINIGAGLPEAE
14270	decoy	7065	10460	11558	575.803	2	18.2	0.3216	MSESTDLVLR
14271	decoy	7066	582	7576	426.736	2	-5.1	0.3216	DGAHLIAR
14272	target	7066	18248	4871	306.695	2	-1.0	0.3215	PALGVR
14273	decoy	7067	1237	6626	673.333	2	1.2	0.3214	GQGSSRAQPRSGGT
14274	decoy	7068	17728	9655	400.748	2	0.3	0.3214	IILDAKQ
14275	target	7068	18865	17506	672.884	2	-3.9	0.3214	MVRVSVLNDALK
14276	target	7068	17414	3058	512.799	2	1.2	0.3214	LLHVANTTR
14277	decoy	7069	19020	23936	762.065	3	-3.6	0.3214	DVAGAELMLNVPIKAMNGRER
14278	target	7069	19408	19279	558.825	2	21.8	0.3213	VVDIMRKAGQ
14279	decoy	7070	14015	13947	781.397	2	3.9	0.3213	TVSDVKQSADADGLR
14280	decoy	7071	6141	23194	734.428	2	13.9	0.3212	TGAAPGLITTKRAPN
14281	target	7071	1436	3108	533.269	2	-8.5	0.3212	SKFSPGMQAL
14282	decoy	7072	19749	21222	589.323	2	-5.1	0.3211	GPAAPAEGVPRR
14283	target	7072	10271	8070	658.359	2	1.8	0.3210	IEQRKGGGVESR
14284	target	7072	16449	11670	304.168	3	3.9	0.3210	LGGGLSGHGR
14285	target	7072	14888	10960	947.436	2	3.5	0.3210	VCSWDDAGLRGCLDDLR
14286	target	7072	6597	11549	750.367	2	-8.1	0.3210	DTVIDRCSGAGHLR
14287	decoy	7073	5715	2258	629.365	2	1.9	0.3210	QKGVTPLLAFPS
14288	decoy	7074	5529	21518	605.853	2	0.1	0.3209	PPIQLGSVMLR
14289	decoy	7075	9225	11116	596.797	2	-7.3	0.3209	NSSGAPVYELR
14290	target	7075	7678	19725	894.001	2	-7.4	0.3208	ALADPAFLAPLRAAHPR
14291	decoy	7076	16269	22830	511.328	2	7.8	0.3208	DVLPVPLLR
14292	decoy	7077	12726	23246	825.899	2	6.5	0.3207	FLAEPCSGEASVDIGR
14293	decoy	7078	4115	15822	463.946	3	9.6	0.3207	VQSGIYLLEVLR
14294	target	7078	13548	17030	905.907	2	4.2	0.3207	DHGSGSNSYLSFQGALGGG
14295	target	7078	9793	13264	469.728	2	-2.8	0.3206	DGFMQKGR
14296	target	7078	18079	16854	828.430	2	1.8	0.3205	GSRGYLPPATPPDATR
14297	target	7078	2589	13177	715.878	2	-3.3	0.3205	KACARLEALQDGR
14298	target	7078	10580	24728	711.507	2	-0.6	0.3205	LLLLKLVASLLLL
14299	decoy	7079	14539	20920	583.861	2	0.8	0.3204	VEIQGLPLKVA
14300	decoy	7080	15896	19297	598.944	3	5.8	0.3204	SAEEDGRNFLAAAAAGACA
14301	decoy	7081	6369	23748	1278.102	2	-5.9	0.3204	DDEEIGLYARDFDKNERKDAR
14302	decoy	7082	2892	10395	814.904	2	-5.3	0.3204	GLDQTRANAVENGQR
14303	decoy	7083	3178	10748	790.359	2	4.8	0.3204	AGGASCEPLVSACMGAR
14304	decoy	7084	4099	6618	471.227	2	-1.1	0.3203	VGADGYFGR
14305	target	7084	11346	23336	1047.524	2	-3.5	0.3203	WLPDLCRYRRMGVSEGR
14306	decoy	7085	13865	13520	434.766	2	0.3	0.3203	VPSTVIPR
14307	target	7085	1060	21292	816.908	2	11.4	0.3202	GLEGGAVSEELGEMVR
14308	target	7085	16330	24056	552.860	2	-11.5	0.3201	LLIIVGHIRA
14309	decoy	7086	1188	14739	434.767	2	1.9	0.3201	VPSTVIPR
14310	target	7086	6305	2603	851.378	2	-0.8	0.3201	SDIQSNHLQCKEDNA
14311	decoy	7087	9777	21716	1005.474	2	-6.3	0.3201	IEVSDAPISSNDRSYGSGR
14312	target	7087	11824	23320	1054.516	2	-9.8	0.3200	LDGRVLFVGHGCSRSYDAR
14313	decoy	7088	2951	17452	878.940	2	-1.5	0.3200	SENAHALRDMKTDLR
14314	decoy	7089	3839	19801	856.385	3	1.0	0.3200	DYESENTSIKGVSAYMNAVSMDR
14315	target	7089	20201	17787	778.920	2	-4.7	0.3199	EVLVENRTEALQR
14316	decoy	7090	8849	24944	603.407	2	-1.4	0.3199	LHVLNIKKLK
14317	target	7090	1844	6828	378.716	2	-0.4	0.3199	LPEELR
14318	target	7090	7934	12920	825.420	2	-3.8	0.3199	TISFGDLIPMCPSLR
14319	target	7090	4963	21523	825.954	2	9.7	0.3199	AEFVEFILASQQLR
14320	decoy	7091	19525	4566	597.312	2	10.8	0.3199	VKEDIVYAAGE
14321	target	7091	1019	16098	604.277	3	-0.3	0.3198	MGYYTEPPPSGAGDGRR
14322	target	7091	461	5468	470.243	2	-0.2	0.3197	GYVHPNPR
14323	target	7091	12373	4354	650.323	2	-0.8	0.3197	RTTANEDHSLR
14324	target	7091	12727	6163	612.365	2	-3.1	0.3196	AVAALAVAWRPV
14325	decoy	7092	6052	21162	885.463	2	4.6	0.3196	GTLDHRLDVPALFGCR
14326	target	7092	5472	22652	579.830	2	4.9	0.3196	SSPGKKSKSPVG
14327	target	7092	3142	23448	538.329	2	2.2	0.3196	LQRFIRSR
14328	target	7092	1663	2686	612.304	2	3.9	0.3195	HFSAAPFYGAR
14329	decoy	7093	6955	19375	497.765	2	-9.4	0.3195	VFQSKETR
14330	target	7093	17158	5206	373.706	2	0.6	0.3194	LSIEER
14331	decoy	7094	10489	21831	608.358	2	2.1	0.3194	RASAIKVLDAAT
14332	decoy	7095	1152	23255	1092.540	2	3.5	0.3193	LDRCEQENRADLGMLPAPR
14333	decoy	7096	16788	22379	893.118	3	-5.5	0.3193	GGILFTLSHIDKVGEETAMLENVGF
14334	decoy	7097	4052	20187	987.002	2	1.3	0.3193	RHHSGELSHTVIVSEER
14335	target	7097	828	4917	850.400	2	0.1	0.3192	AGAVGFGASHHFGAEER
14336	decoy	7098	19944	22219	787.376	2	2.4	0.3192	TEVADLGLAEPIDQC
14337	decoy	7099	3700	11423	696.342	2	4.1	0.3192	FYGDTRKADYR
14338	decoy	7100	7631	20686	465.282	2	-1.0	0.3191	LWLLQRT
14339	decoy	7101	20309	3416	605.779	2	-1.5	0.3191	QDGSFMQLER
14340	decoy	7102	4463	8858	575.313	2	-16.1	0.3191	GRYLSTSIPR
14341	decoy	7103	10309	6751	759.400	2	-2.0	0.3190	RNLREVGTMAQRS
14342	decoy	7104	1583	14063	847.913	2	-10.7	0.3190	DIWRVHRSEEPDR
14343	target	7104	9813	10648	435.774	2	-1.0	0.3190	TLAISLPR
14344	decoy	7105	16196	19233	762.710	3	2.6	0.3188	DVTVGTTDFLSAMSVSQMQIR
14345	target	7105	19895	7369	472.749	2	-15.6	0.3187	WRTSAPAR
14346	target	7105	5087	17026	852.448	2	1.5	0.3187	LYLYESTPRRYSR
14347	target	7105	7923	8546	321.719	2	0.0	0.3186	AVALLR
14348	target	7105	2516	2706	508.756	2	0.0	0.3186	ATAEHLFEV
14349	target	7105	12792	4232	465.199	3	-1.0	0.3185	GSADEGDTQTQER
14350	decoy	7106	18468	4814	375.219	2	0.7	0.3185	YAVIGAR
14351	decoy	7107	2156	7749	342.724	2	1.3	0.3185	ILPSVR
14352	decoy	7108	6670	8225	413.708	2	-0.1	0.3183	YYPDLR
14353	target	7108	3804	23949	800.412	2	-4.9	0.3183	DWVLGKQAANSTGPR
14354	target	7108	1161	22859	948.458	2	-6.0	0.3183	PEQSSEEAEAVVRTHAR
14355	decoy	7109	3192	3685	482.254	2	0.3	0.3182	RPDYVTGR
14356	decoy	7110	19054	9795	439.755	2	-0.3	0.3182	RACLLFR
14357	target	7110	19211	6667	555.800	2	-8.6	0.3182	PVGAVGGGGAGGVR
14358	target	7110	19447	12209	611.803	2	-8.8	0.3181	DIDPFFAELR
14359	target	7110	19623	3309	492.297	2	-1.0	0.3181	GLVPLLSER
14360	decoy	7111	2985	3950	682.331	2	-3.3	0.3181	IQEFEGEERAR
14361	decoy	7112	1318	6281	387.711	2	0.3	0.3181	IPYEPR
14362	target	7112	14845	3832	313.191	3	1.5	0.3180	VHISVVGAR
14363	target	7112	16367	14844	962.454	2	3.3	0.3180	ELNTCYRMQWAQPQR
14364	decoy	7113	14671	8512	760.384	2	7.3	0.3178	ISTLYGHATGSQER
14365	decoy	7114	8204	2944	546.754	2	1.8	0.3176	DIATDMAEAR
14366	decoy	7115	4441	2623	601.814	2	-3.1	0.3176	DKEQEGRGKR
14367	decoy	7116	17154	16095	791.375	2	-6.9	0.3175	DGLDNWETLSYIR
14368	decoy	7117	11755	11653	362.694	2	-1.7	0.3175	FTIMGR
14369	decoy	7118	16042	14906	599.301	2	7.1	0.3174	VSAADDVLHDR
14370	target	7118	7881	3957	467.245	2	-5.9	0.3174	EAVAASSVLS
14371	decoy	7119	2015	16683	899.889	2	2.3	0.3174	DQESCAASDASFGNGALR
14372	target	7119	6515	14348	335.734	2	1.0	0.3174	VLAIVR
14373	target	7119	5449	5436	712.858	2	-3.6	0.3173	ATDAAGLGGPSPSPAR
14374	target	7119	10226	18283	601.250	2	-4.8	0.3173	FDGHGCCHVAR
14375	decoy	7120	9970	7452	685.869	2	-1.0	0.3173	VLDALVPANYGPAA
14376	decoy	7121	8226	14126	374.720	2	-2.2	0.3173	ALEFLR
14377	decoy	7122	20259	7500	429.224	2	0.8	0.3173	YLAESFK
14378	decoy	7123	9484	18111	728.051	3	3.3	0.3173	TLTYDIISMRLFAAAPDGAR
14379	target	7123	12683	10091	437.703	2	-2.9	0.3173	DAAGNSSPR
14380	decoy	7124	10820	6311	579.772	2	8.0	0.3173	DIMTCSYVAR
14381	decoy	7125	3825	3205	398.877	3	3.1	0.3173	KYEVANDSLR
14382	target	7125	5391	3371	340.714	2	0.2	0.3172	HVLVGR
14383	decoy	7126	4705	15543	549.338	2	0.3	0.3172	GVLLAVQLRE
14384	target	7126	4059	19009	572.804	2	0.1	0.3172	EWLEALEVR
14385	decoy	7127	6339	16259	825.425	2	2.2	0.3171	GYEDEVTVELLNLR
14386	target	7127	6331	15736	893.431	2	4.2	0.3170	DAGDDVERPNRLGTDR
14387	decoy	7128	10207	19153	672.370	2	-9.8	0.3170	SMRVVVAPSEIR
14388	decoy	7129	6815	15982	921.903	2	3.2	0.3169	CADNQSYHSHHSSTLR
14389	target	7129	20015	15959	807.424	2	-5.9	0.3169	DDRVISASAGAVEKPV
14390	target	7129	16636	13149	632.802	2	-2.0	0.3169	ELCWSGDVSLR
14391	decoy	7130	3808	7385	907.079	3	-4.4	0.3169	LSRSMEHNHRCDVAAPSSCRSGYR
14392	decoy	7131	10575	6367	517.263	2	2.9	0.3169	ITLEGTNSQA
14393	target	7131	17362	22278	788.905	2	2.5	0.3167	TGTAASFARWRQPQ
14394	target	7131	3041	20271	699.369	3	-3.0	0.3167	GIDLSDRNAAIGPGEWRIR
14395	target	7131	18581	23924	792.898	2	-4.5	0.3166	IGEGGFGCVYRGTLR
14396	target	7131	10180	11364	350.740	2	1.0	0.3165	ISLVIR
14397	decoy	7132	15035	5655	544.815	2	5.4	0.3165	TLGTRADAKR
14398	target	7132	9694	20712	884.427	2	-5.2	0.3165	GFDGMPTSLALGMAFPR
14399	target	7132	19187	17997	378.753	2	0.6	0.3165	ILEILR
14400	decoy	7133	1379	4164	530.275	2	0.1	0.3164	TGRESSPVAGV
14401	decoy	7134	9800	8605	546.273	2	-4.4	0.3164	SIDGRTDTAR
14402	target	7134	19017	4571	364.251	2	0.2	0.3164	RVLLAR
14403	target	7134	2943	5450	322.690	2	-1.0	0.3163	IGGEIR
14404	target	7134	9338	22546	929.499	2	2.5	0.3163	DIIDIGFGRWAKQEPL
14405	decoy	7135	10472	21056	741.041	3	-3.7	0.3162	LSLDDSAQLAEFGVLLVCDGR
14406	decoy	7136	423	18356	952.472	2	-7.6	0.3161	TIVGGTLEETWEREQR
14407	target	7136	14283	15741	913.904	2	-2.9	0.3160	NGSEHENDGYIAHDIR
14408	target	7136	9164	17818	960.792	3	5.5	0.3160	LEDGEYDSLVDPRLGKDFNPNEMAR
14409	decoy	7137	19650	10973	443.226	2	3.3	0.3160	LDPEGGAAR
14410	target	7137	16834	4127	371.708	2	-0.2	0.3160	VPLEER
14411	target	7137	1455	17973	929.982	2	7.0	0.3160	VLVEQMSAAADVADARGR
14412	target	7137	18691	6395	590.784	2	3.7	0.3159	IDENGFMLEL
14413	target	7137	20300	24634	600.432	2	-19.1	0.3159	KKKKKKKKR
14414	target	7137	12824	18364	854.899	2	5.3	0.3159	IAESTVWESESWER
14415	target	7137	20340	11669	367.713	2	-1.3	0.3159	LFADLR
14416	target	7137	20329	8156	353.697	2	-1.6	0.3158	FAAELR
14417	target	7137	4647	4198	689.814	2	1.3	0.3158	KNGADASSSQEER
14418	decoy	7138	12181	13148	615.337	2	2.8	0.3158	LVQDWTALQR
14419	decoy	7139	17744	6297	591.784	2	-3.2	0.3157	DARYNPGYAR
14420	decoy	7140	4511	18007	1227.560	2	-1.2	0.3157	INGDELVADIMDCTFELSAAQAQ
14421	decoy	7141	17659	23411	1002.530	2	-0.9	0.3157	SLLQGSGVTDLAATDRMLR
14422	decoy	7142	11462	14228	612.308	2	2.3	0.3157	GFLPYEEGVRG
14423	decoy	7143	6292	9128	759.884	2	-12.1	0.3157	ELSAFTDSPVSPLR
14424	target	7143	9871	9708	368.721	2	-1.3	0.3156	TTVFLR
14425	decoy	7144	6484	22470	881.423	2	-1.2	0.3156	NDNPVIPDEPPPSSQR
14426	target	7144	4646	16850	531.299	2	2.4	0.3156	ELFDSILPK
14427	target	7144	13515	12439	510.259	2	-5.8	0.3156	GFVPSDELR
14428	decoy	7145	20904	16941	520.278	2	5.8	0.3156	FVANSSSSLK
14429	target	7145	4747	14395	393.218	2	-1.3	0.3155	DVWPLR
14430	decoy	7146	20994	19371	804.899	2	-1.6	0.3154	FSLDTVMPASNLN(Deamidated)AK
14431	decoy	7147	801	23708	1586.773	2	0.4	0.3154	SCVRFDPHAQAGEMSLRRTSNEDISPLR
14432	decoy	7148	12708	10590	910.477	2	9.2	0.3154	NEQDKLAGLSANSGFLR
14433	decoy	7149	9070	23803	767.395	3	-6.6	0.3154	TYMGLCAAPVSAVGVLCSGFLIK
14434	decoy	7150	2238	22305	925.473	2	-8.6	0.3153	VNAGPISAEAPPASVEEIV
14435	target	7150	6806	2727	645.805	4	-7.5	0.3153	DEKDDRSRQMTKSSTSHSKNSR
14436	target	7150	5691	8798	765.415	2	7.9	0.3152	PFSRLYGSNFTLK
14437	decoy	7151	11757	13372	594.788	2	-2.4	0.3152	FYLSVFFHE
14438	target	7151	7397	8285	352.708	2	0.5	0.3152	APTFIR
14439	target	7151	19365	8346	585.822	2	-0.2	0.3151	LVVSSVQNVEP
14440	decoy	7152	15939	5056	672.331	2	-11.5	0.3150	TLGTEWAPAAGNR
14441	target	7152	11235	11410	556.786	2	12.7	0.3150	SMDPEHKIR
14442	target	7152	14739	12067	538.966	3	5.9	0.3150	IALGKGRIQCPSDTR
14443	target	7152	20421	16603	504.274	2	0.8	0.3150	KDLETFVGV
14444	decoy	7153	5152	13579	625.309	2	0.8	0.3149	LATVCETEVER
14445	decoy	7154	20634	10983	685.831	2	0.6	0.3149	DVGGDPPQTDLTR
14446	target	7154	1654	13581	954.436	2	-1.4	0.3148	DNQVRDLMSSGWTNER
14447	decoy	7155	20086	17387	847.426	2	11.2	0.3148	SQTAQTPLHSNEQPR
14448	decoy	7156	66	9902	454.740	2	8.7	0.3148	AIDCFLAR
14449	decoy	7157	10174	23407	772.376	3	-8.4	0.3147	SDLSGGGPKQDGTVGLGDQRSGAR
14450	target	7157	216	17869	827.939	2	18.3	0.3147	LGIVLNECQEHIMR
14451	target	7157	9604	17312	934.464	2	-1.0	0.3146	NSNGDLYTIPHRMPPR
14452	target	7157	1956	7921	350.721	2	0.6	0.3146	VVDVLR
14453	target	7157	17610	22484	984.978	2	0.3	0.3145	EDGSHKVFESTSMFVLR
14454	decoy	7158	16158	10186	687.360	2	2.2	0.3144	LTEEDAVKCLPR
14455	decoy	7159	13667	17416	679.365	2	-1.7	0.3144	DPVLRECVSALR
14456	decoy	7160	20537	17747	926.446	2	0.9	0.3144	GQVFADKNVDSVDRSSQ
14457	target	7160	6614	5591	791.369	2	5.4	0.3144	LRCSGDCGGKGGSTGAR
14458	target	7160	5822	22235	844.471	2	6.6	0.3144	VPVPCGKVNISFPFAI
14459	target	7160	13177	7362	353.698	2	0.2	0.3143	FDVVAR
14460	target	7160	19626	18425	883.891	2	-4.9	0.3142	EDDDATEAELREAFR
14461	target	7160	9903	24645	483.850	2	-2.8	0.3142	LIGVLLILL
14462	decoy	7161	14531	19911	1041.993	2	-6.3	0.3142	GELKACVAYEWTLDNSGAR
14463	target	7161	529	11025	747.850	2	-10.0	0.3142	LGSESPEEYLSGAR
14464	decoy	7162	19338	13906	878.429	2	-2.8	0.3141	DSLAGALQDSFFSIER
14465	target	7162	20247	19133	951.459	2	-3.0	0.3141	PAPTNDLSDLVTMAKEEA
14466	target	7162	12206	20684	473.802	2	0.1	0.3141	IIALIFGTV
14467	target	7162	10022	22469	480.802	2	8.8	0.3140	PLYSVILR
14468	target	7162	20774	17852	585.838	2	-0.8	0.3140	DIRRSASLPR
14469	decoy	7163	9438	9891	498.745	2	1.8	0.3140	FELTCEVR
14470	target	7163	4346	18463	505.289	2	-8.6	0.3139	DGKIPPGIGR
14471	target	7163	4628	3899	426.223	3	0.3	0.3139	SVDVFVPDDKR
14472	decoy	7164	10071	23805	735.085	3	16.1	0.3138	LSLRLQSCCPVKTVTLSAQR
14473	target	7164	833	3603	649.804	2	-6.3	0.3138	AAASNGSRNGAPPE
14474	target	7164	13644	4847	817.396	2	11.1	0.3137	SSNPGRASSSENWVR
14475	target	7164	18598	10890	341.734	2	0.0	0.3137	LLAPLR
14476	decoy	7165	14444	17417	688.369	2	-10.5	0.3137	PKYARENASALR
14477	decoy	7166	17278	5877	711.397	2	7.1	0.3137	HLSRVTPFTHAR
14478	target	7166	10877	17716	793.419	2	-1.7	0.3137	AAAAAVAAEAAFRAEPV
14479	decoy	7167	2368	3759	404.255	3	-0.0	0.3137	GLTAPLKELLR
14480	target	7167	19763	16736	365.233	2	-4.4	0.3136	IIQSLR
14481	target	7167	17776	24743	599.419	2	22.1	0.3136	NKSLLKLLLR
14482	target	7167	1126	9569	375.711	2	-0.1	0.3136	FLDSLR
14483	target	7167	8571	19686	682.334	2	0.0	0.3136	VYEGGGDNGVAAVR
14484	target	7167	20991	20926	896.445	2	-1.2	0.3135	CVYRSFTFDAGKLER
14485	target	7167	12548	9431	336.705	2	-0.9	0.3135	VGLDIR
14486	decoy	7168	3180	16037	689.354	2	3.5	0.3135	RCWELAHHVAR
14487	target	7168	16329	16755	817.873	2	-12.9	0.3135	DTLYGLRCPGGDDPR
14488	decoy	7169	3490	10893	752.371	2	-2.8	0.3135	DKDILDADASRRE
14489	decoy	7170	11420	17715	1330.643	2	0.8	0.3134	LAMGFLQDLFFKEEAEALCADIW
14490	decoy	7171	2776	10778	783.390	2	-0.7	0.3133	SMAAPPLTGLEGHER
14491	target	7171	3057	12278	380.246	2	-3.0	0.3132	KFVPLR
14492	target	7171	1566	12444	373.732	2	1.1	0.3132	ILPTFR
14493	target	7171	8432	11035	553.782	2	-4.3	0.3132	SKCGSLGDALR
14494	target	7171	686	11466	632.793	2	-13.0	0.3131	LEEIDEAEFGI
14495	decoy	7172	8538	22299	947.973	2	-6.1	0.3131	LEATVGVSRYEDASEIR
14496	target	7172	20133	17392	901.481	2	-2.3	0.3130	EKYARFLLRAYVEGS
14497	decoy	7173	4988	9014	597.771	2	-9.2	0.3129	FEDGAAALNICA
14498	target	7173	1259	14736	388.737	2	-0.6	0.3129	FIEVLR
14499	decoy	7174	5061	616	638.344	2	-1.3	0.3129	ILVLAFQDEID
14500	decoy	7175	6829	22298	447.938	3	-8.9	0.3128	AEIDTILGIKLR
14501	target	7175	3010	13275	780.881	2	-4.8	0.3128	LWEAMWADQAAIR
14502	decoy	7176	11484	23385	906.951	2	-4.6	0.3127	SEIAGIPHTFGHVYER
14503	target	7176	15159	18032	866.944	2	-9.4	0.3126	DGTKRETFQPGVELR
14504	decoy	7177	11720	7381	465.747	2	-2.2	0.3126	NLEQDIAK
14505	decoy	7178	1715	11979	380.720	2	-2.6	0.3126	LDFPLR
14506	decoy	7179	1831	3355	352.862	3	1.5	0.3126	LEIPSGDAVR
14507	target	7179	5857	23850	1199.588	2	-10.3	0.3125	NPKFTFPSQDESVDYVVNAIK
14508	decoy	7180	17671	19049	857.411	2	-2.8	0.3125	NHVGADELQFATQANV
14509	decoy	7181	6416	20533	536.815	2	-7.3	0.3124	AIAVLFWPR
14510	target	7181	14836	5169	525.237	2	-1.0	0.3124	DGNKECEVR
14511	target	7181	14368	17525	917.468	2	-2.7	0.3124	QYVDNALSRGLDGVLDV
14512	target	7181	9371	4396	355.542	3	0.9	0.3124	LLPPGRPDVT
14513	decoy	7182	793	3595	553.767	2	1.2	0.3124	VTNGGTIACDR
14514	decoy	7183	9062	18242	927.956	2	-6.4	0.3123	LSSSRARGNHEEGEVAR
14515	decoy	7184	6473	16309	615.328	2	5.4	0.3123	DRGLSLAGPMGR
14516	decoy	7185	5312	15293	720.360	2	-7.1	0.3122	VSNGKSKQSEYGR
14517	target	7185	13401	15303	684.831	2	-7.9	0.3121	GTAEAQWRELHA
14518	decoy	7186	17350	9814	706.350	2	-2.9	0.3121	AKEAFEYNGRAVG
14519	target	7186	8917	702	700.253	2	-2.9	0.3120	EEEEEDEGVDGY
14520	decoy	7187	17731	22400	976.477	2	1.5	0.3120	FSELGFEYAESGSFLLR
14521	decoy	7188	3924	17870	953.464	2	1.4	0.3120	AYDPEQATVRLADINTE
14522	decoy	7189	4257	9925	582.837	2	-0.4	0.3120	KLGYRGAMLR
14523	decoy	7190	5274	10347	601.306	2	-0.5	0.3119	TEADLAPTDIR
14524	decoy	7191	8566	3885	546.276	2	-2.6	0.3119	EATNSGFLPR
14525	decoy	7192	14296	8466	814.366	2	2.6	0.3119	IDDGALYGSLCCNAGR
14526	decoy	7193	17881	6533	704.684	3	4.5	0.3118	NISGPDRSDNRAERGPSQR
14527	decoy	7194	18723	15154	835.423	2	-6.9	0.3117	RDVLPGESLDGDIAGR
14528	decoy	7195	5650	4958	606.802	2	-3.9	0.3117	KDNGFEAYLR
14529	decoy	7196	17856	3260	659.944	3	-3.5	0.3116	YQSGSGSNWTVFWSAADD
14530	decoy	7197	7090	4700	674.855	2	9.9	0.3115	TADKSLGLQEMR
14531	decoy	7198	5624	11177	505.786	2	0.9	0.3115	PVDVGAPTVR
14532	target	7198	12979	10922	533.289	2	2.5	0.3115	ASALSYQGLR
14533	target	7198	18295	21394	887.944	2	-2.8	0.3115	LADGVYGDATGPVQTTPL
14534	decoy	7199	15380	13348	672.369	2	-12.0	0.3115	SMRVVVAPSEIR
14535	target	7199	12691	16169	850.893	2	8.5	0.3114	VFGDDGSYELDGGEKL
14536	target	7199	4529	6935	741.835	2	11.8	0.3114	LDGTDCVMLSGETAA
14537	target	7199	11739	5545	773.867	2	4.0	0.3114	TTATGSSPFPGPQPMA
14538	target	7199	12605	9421	543.301	2	-10.6	0.3113	DLVVAEAGRR
14539	target	7199	14319	15541	820.894	2	4.2	0.3113	QSLCFGAEEYPQLR
14540	target	7199	2382	14206	922.909	2	-1.2	0.3113	YDGWTFPSWLSGEDGK
14541	target	7199	17400	4586	372.242	2	-1.2	0.3112	KVQAAVK
14542	decoy	7200	339	8470	775.865	2	-2.8	0.3112	SIKEGTASCTWPDR
14543	decoy	7201	17326	11421	860.444	2	6.4	0.3111	TLFDAQIAANWLKDN
14544	decoy	7202	12537	6579	711.341	2	1.9	0.3111	SAVVDPGEMDFVR
14545	decoy	7203	9964	14011	862.427	2	-13.1	0.3111	LNGPYDFVDPPKFSK
14546	decoy	7204	7406	15416	1064.993	2	-3.6	0.3111	SKRDLCRDGIECATDYGAR
14547	target	7204	17162	19580	742.379	3	6.4	0.3111	SLTSLDLGFNEIRDDGAFALA
14548	target	7204	18369	18338	787.913	2	9.6	0.3110	DPGVIYHCKKCRR
14549	decoy	7205	13818	20212	817.901	2	1.4	0.3109	SCVSRAQDVTENGLR
14550	decoy	7206	19821	21684	772.063	3	-6.8	0.3109	DPREVELEELLDTRVAKSSQ
14551	decoy	7207	3741	19313	838.931	2	-12.1	0.3108	LELNFFQRPEDLR
14552	target	7207	2645	10536	347.710	2	-0.2	0.3108	VTISFK
14553	decoy	7208	2749	19669	818.404	2	7.2	0.3107	GAEFYPELDKVAEAP
14554	target	7208	11522	10337	551.280	2	-11.5	0.3107	SAQATPGLNSR
14555	decoy	7209	12856	20596	411.776	2	1.0	0.3107	KVVPLVPA
14556	target	7209	12991	13698	460.253	2	0.1	0.3106	AISSPAAFR
14557	decoy	7210	13651	3947	406.215	3	-2.4	0.3106	GFPKESEAPVR
14558	decoy	7211	14598	3921	511.791	2	1.1	0.3106	IPTAGSLHAR
14559	target	7211	10211	13282	687.873	2	-4.7	0.3105	RDASSLLSRDRV
14560	decoy	7212	296	15217	986.466	2	6.5	0.3104	PIGDHTARECSCQVDGKR
14561	decoy	7213	17558	2815	695.846	2	-3.4	0.3104	VVGPECRRYSPQ
14562	decoy	7214	11537	16219	421.759	2	2.4	0.3104	VASITVPR
14563	decoy	7215	18916	5956	360.688	2	1.0	0.3104	YGPDLR
14564	target	7215	16009	21314	491.649	3	1.2	0.3103	IATKFAGRKVLLGV
14565	decoy	7216	18801	16192	381.729	2	0.9	0.3103	LIDFVR
14566	target	7216	7955	24892	689.491	2	-2.1	0.3103	LLLVLRLRLRL
14567	target	7216	5089	17520	712.366	2	5.3	0.3102	SFDKEKDVNSVR
14568	target	7216	16606	3346	561.289	2	0.1	0.3102	RSEEFLANR
14569	target	7216	14805	20584	611.832	2	-9.1	0.3102	GVGSFISSALVSV
14570	decoy	7217	11802	12589	669.838	2	4.1	0.3101	PTNWATYAMKR
14571	target	7217	3308	20311	701.388	2	-1.1	0.3101	VSAGANLAHHAVVR
14572	decoy	7218	12632	5599	776.382	2	-2.1	0.3101	FFGCRQDAARPGAR
14573	target	7218	2555	17360	520.277	2	0.8	0.3100	FVAEKIFEG
14574	decoy	7219	4500	9764	810.376	2	-4.2	0.3100	VCDGMAEPAQKSDLR
14575	target	7219	15503	19377	758.404	2	0.8	0.3100	TEVLLMHGIAEFR
14576	target	7219	18222	19613	852.928	2	-5.4	0.3100	VSLTIEACSGVGNEGLR
14577	target	7219	19414	15305	355.750	2	-0.7	0.3100	VLLPLR
14578	target	7219	11718	24345	493.356	2	16.6	0.3099	RLVKIKTK
14579	decoy	7220	1186	14854	731.384	2	2.3	0.3099	ALEFGEALIEVDR
14580	target	7220	1421	5127	458.763	2	8.6	0.3099	RVPGFGGAR
14581	target	7220	8951	3356	344.229	2	0.2	0.3098	KIASIR
14582	decoy	7221	4514	2690	523.291	2	-0.7	0.3098	RISVSDGGVR
14583	target	7221	2998	19470	711.856	2	-0.5	0.3097	LAMSYGGEPTIAGR
14584	decoy	7222	1453	18647	654.349	2	10.3	0.3097	TSLLGAPCFGVSR
14585	target	7222	15855	15238	695.360	2	-0.1	0.3097	TETVNIFSHRVS
14586	target	7222	18699	15467	991.472	2	-1.2	0.3097	PSTSSAGVTTTMAAATTTSPAA
14587	decoy	7223	11962	3403	500.288	2	-0.5	0.3097	RAIVQGAER
14588	decoy	7224	4546	21744	824.941	2	-5.3	0.3096	NLEKDGRPMVKAYK
14589	target	7224	11578	9178	644.308	2	4.2	0.3096	GGGAGGAAGSQASSPR
14590	target	7224	9314	7373	329.728	2	-0.6	0.3096	LLATLK
14591	target	7224	2788	14203	778.400	2	-3.0	0.3096	HGRLEDALNLFDR
14592	target	7224	9073	10325	357.727	2	-4.6	0.3095	VIDVIR
14593	target	7224	15352	5068	333.535	3	0.3	0.3095	SWARILPR
14594	decoy	7225	12323	15544	726.362	2	-5.1	0.3094	DLQVGDAAGNVKHQ
14595	target	7225	17584	18126	607.352	2	2.0	0.3093	SSSPLPPFLLR
14596	decoy	7226	19711	4934	426.531	3	-14.3	0.3093	CSPMDAAQVSLR
14597	decoy	7227	19479	5738	503.770	2	1.7	0.3093	NSPAVYLSR
14598	decoy	7228	16918	2792	525.942	3	-5.5	0.3092	LWTEVLPMSTKDR
14599	target	7228	9350	7247	601.311	2	8.1	0.3092	IGEVAAGLEASGQ
14600	target	7228	7743	18854	669.389	2	2.7	0.3092	VSPGIVESPLIGAV
14601	target	7228	817	3078	457.595	3	5.5	0.3092	VKPVERVVTSEQ
14602	target	7228	16363	12191	341.734	2	0.8	0.3092	LLPALR
14603	decoy	7229	11639	10394	690.381	2	1.2	0.3090	LLTQELKSEYR
14604	target	7229	5241	15529	817.382	2	-6.3	0.3090	EVASESSAATTAAGPER
14605	target	7229	17654	5837	405.253	2	-0.7	0.3090	VLHTARI
14606	decoy	7230	14064	7657	490.774	2	-0.7	0.3090	VSKQEVYK
14607	target	7230	10683	16768	896.411	2	2.3	0.3089	RGPMEDVTDASNAMAAR
14608	decoy	7231	20519	20649	780.408	2	-3.6	0.3089	AAHRPLTRHEESR
14609	target	7231	4495	19898	926.465	2	5.2	0.3087	FSEANLLGQGGFGYVHR
14610	target	7231	15569	4054	584.839	2	6.8	0.3087	LIGVAPCPSRR
14611	target	7231	11097	23819	1057.506	2	-0.4	0.3087	GRGEERWWDPQWRAER
14612	decoy	7232	14013	6899	510.265	2	-7.7	0.3086	DCKAAVSGLR
14613	decoy	7233	19813	23134	1109.538	2	6.0	0.3086	NLDIWASQNELCGTNLEAAR
14614	target	7233	5918	10684	616.823	2	1.4	0.3086	ASLDALEAVGSSI
14615	target	7233	20705	11581	350.711	2	0.2	0.3085	IAPFPR
14616	target	7233	1539	9995	361.708	2	-0.4	0.3085	DLFISK
14617	decoy	7234	17526	23281	789.407	2	-2.7	0.3085	GAAELVQMRAGAFVTG
14618	decoy	7235	4879	12891	918.433	2	0.1	0.3085	DLIAGEPCQGSEEGKFR
14619	decoy	7236	7843	20658	945.116	3	-4.2	0.3082	PAMDVPEKEGAYNETGASTALFEHIR
14620	decoy	7237	7767	8866	662.336	2	-3.3	0.3082	LKEYPANFEGR
14621	decoy	7238	9790	3548	566.293	2	-6.9	0.3082	KNRQDSVER
14622	target	7238	1256	8618	697.373	2	6.6	0.3082	QSAEEHVPKRGR
14623	target	7238	19898	6323	880.409	2	2.0	0.3081	HGDFPGCTSPTGLLDSR
14624	target	7238	15635	7970	374.722	2	2.5	0.3081	YLSPLR
14625	target	7238	2033	12538	348.742	2	0.6	0.3081	LVVPLR
14626	target	7238	16057	12818	918.424	2	3.8	0.3081	TSSSSLWYELAYTEAQ
14627	decoy	7239	11709	12539	367.714	2	1.4	0.3081	IFADIR
14628	decoy	7240	12225	572	698.354	2	4.6	0.3080	VFELGFFANTPGP
14629	decoy	7241	18024	12091	724.855	2	-7.3	0.3080	LNNFTGDTSPVQR
14630	decoy	7242	19330	7303	742.890	2	1.2	0.3080	GPPPDRRYSNGLR
14631	target	7242	16724	19352	551.331	3	-1.5	0.3079	LLPVVRHVWTYLR
14632	decoy	7243	16544	13605	738.403	2	2.0	0.3079	GTVATVPSESSKLSI
14633	decoy	7244	8090	19666	1188.591	2	5.5	0.3079	DKGDSTYLFERSSVRDTMLR
14634	target	7244	3396	20991	954.490	2	2.1	0.3078	HRPHSSATTQSASLSNVK
14635	decoy	7245	332	16829	620.863	2	2.5	0.3077	LGLVEAAALVEGV
14636	target	7245	8962	13829	534.281	2	6.7	0.3077	GLDPGPGEIGR
14637	target	7245	14281	11711	366.724	2	-0.3	0.3076	TFVPLR
14638	target	7245	13219	23841	1097.946	5	-0.7	0.3076	AVTTPVVSSPVATMNENEEPAVQDPIEPVVAHEEELQQPQVEEGPINKGPR
14639	target	7245	15616	20518	795.410	2	7.4	0.3076	DISVTTDDVEQVLR
14640	decoy	7246	15532	13396	733.390	2	2.0	0.3075	APHVHFYTPVAAR
14641	target	7246	1096	11578	448.736	2	1.6	0.3075	YLTAWSR
14642	target	7246	6008	10735	438.753	2	-19.8	0.3074	TSSSLILR
14643	target	7246	10967	12454	580.802	2	-4.6	0.3074	AADRSTDVGIR
14644	target	7246	1245	1016	394.291	2	-15.9	0.3074	KKKKKK
14645	decoy	7247	1396	13442	449.211	2	0.9	0.3074	MTIDFDR
14646	target	7247	5832	17266	620.819	2	-12.5	0.3074	YQLTVTTRCR
14647	decoy	7248	1276	17947	900.403	2	4.9	0.3073	SSQQDMDPEYSLPFR
14648	target	7248	14365	11515	402.226	2	-0.0	0.3073	EIMAALR
14649	decoy	7249	15702	3976	380.191	3	-1.5	0.3073	ANRKSYDER
14650	target	7249	2600	14930	615.345	2	-0.2	0.3073	LIPVAVCHAIGH
14651	target	7249	2872	18037	955.438	2	0.3	0.3073	RDGGMTECLSCRSPIER
14652	decoy	7250	4821	16082	765.375	2	-3.4	0.3072	KSHEGERDMATLR
14653	decoy	7251	12060	22711	733.369	2	-3.3	0.3072	TEPTVAGLLDMRY
14654	decoy	7252	2782	3325	716.360	2	8.2	0.3072	NKEDTKNPGMAAR
14655	target	7252	18127	15819	811.883	2	10.4	0.3072	VEARGCRCCGRGAER
14656	target	7252	8783	20674	657.394	2	-6.7	0.3071	DLKAVSVLGRGAK
14657	target	7252	13549	3558	385.238	2	0.2	0.3071	RLVPER
14658	decoy	7253	11857	13538	476.750	2	-0.0	0.3071	VGLYECIR
14659	target	7253	10236	12503	543.259	2	-5.1	0.3071	HNSMQELAR
14660	decoy	7254	12853	2239	377.269	3	18.5	0.3071	LIRIIIYLL
14661	decoy	7255	11961	13562	430.753	2	-3.3	0.3070	SAAVLMLR
14662	decoy	7256	17489	20057	1016.523	2	1.9	0.3069	IESAIAYGVLNNGSEPELR
14663	decoy	7257	17375	14838	686.855	2	10.8	0.3069	PLMDNDLALSAGR
14664	decoy	7258	15461	20831	577.302	2	-2.2	0.3069	IANVNPEIHF
14665	target	7258	16317	16842	349.714	2	0.4	0.3068	PEALLR
14666	decoy	7259	20438	13637	612.311	2	-10.4	0.3068	PVEAPPELDTR
14667	decoy	7260	1416	15600	635.330	2	2.1	0.3068	TTVVLGSMIHPD
14668	decoy	7261	14689	12139	920.433	2	-4.7	0.3068	LQLTASTLDMDLDPSGY
14669	decoy	7262	16521	23069	686.902	2	2.0	0.3068	GPIGDKKLIFER
14670	target	7262	10389	14139	359.206	2	-3.0	0.3065	LNMAIR
14671	decoy	7263	4922	22006	643.727	3	-0.2	0.3065	RVIIGNHILWRSPVLR
14672	target	7263	13507	11814	837.869	2	-3.3	0.3065	NEFGFSCVVNACTGAR
14673	decoy	7264	3571	21759	551.630	3	1.8	0.3065	SINNTLREVLASQAH
14674	target	7264	1708	19670	768.416	3	-4.6	0.3064	HCGKVITAQHLDIWLQATIR
14675	decoy	7265	17723	21200	809.914	2	-0.4	0.3064	FLEEELSILDTVPN
14676	decoy	7266	3558	4437	503.237	2	0.5	0.3064	LLEDGMGDR
14677	decoy	7267	16227	2689	650.297	3	9.1	0.3064	ILCQGYALDEDICSCFR
14678	target	7267	3747	8168	734.350	2	-8.0	0.3063	TDYGGLHFMSALR
14679	target	7267	17263	22181	695.377	2	5.1	0.3062	TKIEGVMEDVIR
14680	decoy	7268	14399	2875	776.847	2	-1.0	0.3062	CIGDQLGPGSMGDFR
14681	target	7268	2871	21455	993.983	2	3.2	0.3061	SIGTDEYRVDVSNAAFSR
14682	decoy	7269	2186	7811	461.256	2	4.7	0.3061	AGSSVKSTGK
14683	decoy	7270	11306	617	620.329	2	-4.3	0.3061	IARHTQDDKR
14684	decoy	7271	5316	7224	618.319	2	-8.4	0.3061	GMILVTSSSANR
14685	decoy	7272	738	15866	786.920	2	1.1	0.3061	DVDLLELEVAMGLR
14686	decoy	7273	14047	15350	869.905	2	8.0	0.3061	NPGAECESVAAYMLAGR
14687	decoy	7274	16562	19299	817.907	2	8.6	0.3060	VVADAFWDNREANK
14688	target	7274	17290	15731	854.909	2	9.3	0.3060	PYLASECRDLADAER
14689	target	7274	7855	9545	639.804	2	-4.5	0.3060	STAQLWTGDSGR
14690	target	7274	6166	22816	1158.577	2	3.2	0.3059	DEAVRDIGTPSMDAWLDRIR
14691	decoy	7275	6355	2505	439.535	3	1.0	0.3059	CIETGHDTGDIR
14692	decoy	7276	5941	10113	713.883	2	8.1	0.3059	AVGPIGVREGMANVG
14693	target	7276	3254	19626	824.404	2	1.6	0.3058	AAPAAGGVAGESNGVYTVG
14694	decoy	7277	12033	5159	412.210	3	-0.8	0.3057	PYGSEAREGLR
14695	target	7277	16036	4391	640.638	3	-5.5	0.3057	DEPDKLDQEPQPGAPQR
14696	decoy	7278	5815	14826	603.343	2	1.6	0.3057	LVDKYDVLQI
14697	target	7278	9183	15537	343.220	2	-5.2	0.3056	NIIGLR
14698	decoy	7279	16221	10430	603.807	2	-4.7	0.3056	LYGNAGDLDLR
14699	target	7279	13024	6315	336.706	2	1.1	0.3056	ALELAR
14700	target	7279	5187	10054	435.774	2	-0.9	0.3056	TLAISLPR
14701	target	7279	12869	8612	514.737	2	2.1	0.3056	SGPAPDAEER
14702	decoy	7280	13270	11989	675.810	2	-12.4	0.3056	FTSPANSGADIDR
14703	target	7280	20258	16114	374.734	2	1.0	0.3056	IVELFK
14704	target	7280	2689	4268	734.342	2	1.0	0.3056	QVDLDYEFDAPR
14705	target	7280	12730	5475	722.820	2	-11.3	0.3055	SLDSPCNSHGVNSK
14706	decoy	7281	19136	11986	553.252	2	1.6	0.3055	GVGGDMDLADR
14707	decoy	7282	2802	21685	844.447	2	-0.0	0.3054	KIDALVDSNETVDLR
14708	target	7282	12356	22380	689.368	3	6.3	0.3054	LYIKMEKYSDAAAFFLR
14709	decoy	7283	8757	23603	1168.553	2	-1.4	0.3052	LGWHPSELAGADAVEWGLPDLC
14710	target	7283	12906	14150	586.333	2	0.3	0.3052	DVKLQWNLR
14711	target	7283	5192	16737	792.380	2	0.4	0.3051	WTDTCGKDLFEIR
14712	decoy	7284	8736	11797	511.835	2	-9.4	0.3051	KLVLPSPLR
14713	decoy	7285	1470	12231	781.378	2	-1.2	0.3051	FEDPLQMGGCIVPR
14714	decoy	7286	19788	11372	350.207	2	-12.3	0.3050	PSGLGLR
14715	decoy	7287	13965	4812	421.764	2	1.0	0.3050	VREAIVR
14716	decoy	7288	16251	18860	747.376	2	6.9	0.3050	ETASSPDHQVPVAR
14717	decoy	7289	6375	23406	611.880	2	1.6	0.3049	PPTKVIIEGRL
14718	target	7289	19159	20478	474.798	2	0.7	0.3049	ALTYVILR
14719	decoy	7290	2896	12175	963.812	3	1.9	0.3049	TGDVSLGPHLDIRGLEADARHTHCRY
14720	target	7290	11617	5509	322.708	2	-0.6	0.3049	TIVGVR
14721	target	7290	10078	11290	366.724	2	0.8	0.3048	TFVPLR
14722	decoy	7291	11098	14647	899.960	2	2.3	0.3048	VLQMRGDRSTHGSAGAR
14723	target	7291	6290	5250	597.321	2	0.1	0.3048	LEYMPKGSLR
14724	target	7291	16461	20218	608.831	2	1.6	0.3047	SLDQIKDIER
14725	target	7291	9500	5064	322.690	2	-0.1	0.3047	IDGALR
14726	target	7291	3433	10567	698.344	2	0.8	0.3047	RGTMYGGAAGADIR
14727	target	7291	8684	13398	636.286	2	-10.0	0.3046	DHAFAEAGGGPSR
14728	decoy	7292	11789	3662	371.708	2	-0.5	0.3046	LVEPER
14729	target	7292	2292	10703	360.706	2	-0.1	0.3045	VALFDR
14730	target	7292	2950	3624	569.294	2	1.6	0.3045	KQLDYAAESL
14731	target	7292	12341	16748	709.373	2	-5.9	0.3045	AEMAVTVAGAAGTLR
14732	target	7292	12383	3861	540.806	2	2.9	0.3043	HARNIINSR
14733	target	7292	5961	13574	644.352	2	1.5	0.3043	LLPVNEFLQSQ
14734	target	7292	6767	3236	476.241	3	-9.1	0.3043	DAHNVCTLIRER
14735	decoy	7293	17101	19549	911.453	2	-5.2	0.3043	KGEVSRSQTSFPDVER
14736	target	7293	9300	9737	424.238	2	-2.5	0.3042	LMSDILR
14737	decoy	7294	19531	6552	559.259	2	-5.3	0.3042	YGTGFKETAGS
14738	decoy	7295	12112	20561	1035.466	2	4.2	0.3041	DADKHMCDWEHESIVVR
14739	target	7295	12558	2982	311.170	3	12.6	0.3041	DALATADVR
14740	target	7295	14082	12931	371.745	2	-0.2	0.3041	IIDLLR
14741	decoy	7296	15703	19543	703.352	2	-4.8	0.3041	RASPLSDKCCAVR
14742	decoy	7297	8929	16593	795.390	2	-12.2	0.3040	DIWMVLMNGNQLR
14743	target	7297	15785	9933	783.375	2	0.7	0.3040	DLYGSHPVYMDLR
14744	target	7297	2633	18429	967.139	3	5.4	0.3040	IEHLPENFWSVGAAQQALGECCIVER
14745	decoy	7298	15654	5700	683.324	2	1.2	0.3039	SQYVSSHTSDVR
14746	decoy	7299	5886	4241	830.867	2	-3.0	0.3039	VDYDGDEQEHAARR
14747	target	7299	16239	19432	1067.527	2	-4.1	0.3039	QYHDPDKAKKYDLEDLR
14748	decoy	7300	21018	9496	532.778	2	0.1	0.3039	NYSLVGQRQ
14749	decoy	7301	11892	2599	422.242	2	-8.7	0.3039	INAWALR
14750	decoy	7302	9771	12815	993.965	2	-2.2	0.3038	EVEEPWPVQCPEEFLR
14751	target	7302	1953	20499	917.462	2	-4.9	0.3037	CNCRYVARVTIFNFK
14752	decoy	7303	14308	2713	352.536	3	-0.6	0.3037	RLPLDSQAR
14753	target	7303	3797	5847	398.737	2	-1.2	0.3037	SAVPGPLR
14754	decoy	7304	5313	20306	864.438	2	0.4	0.3037	PDAAAAALELDAMALVW
14755	target	7304	1820	20191	485.755	2	3.0	0.3037	YAYVAEVR
14756	decoy	7305	10248	14437	870.386	2	6.6	0.3036	DQMDFDTLVEDGAGAR
14757	target	7305	9429	3584	504.755	2	2.7	0.3036	LLYDEEAR
14758	decoy	7306	11593	20309	1034.005	2	6.3	0.3035	AYALGHSEAGLHNEAEEIR
14759	target	7306	14242	5187	678.305	2	-2.9	0.3034	EENSVTDAFSTR
14760	decoy	7307	7977	8433	413.708	2	-0.2	0.3034	YYPDLR
14761	target	7307	1927	18024	769.040	3	-1.4	0.3034	CEEQQEASKKSNAVEDAVLAR
14762	decoy	7308	18980	7478	382.222	3	6.8	0.3033	LEKRGDGTIR
14763	target	7308	3034	10915	350.721	2	0.4	0.3033	IIDALR
14764	decoy	7309	19067	18510	701.834	2	-3.9	0.3033	TSDAERAQSNPAR
14765	decoy	7310	9638	9322	734.862	2	-8.2	0.3033	TTSLAGEEPADHLK
14766	decoy	7311	57	13341	677.375	2	-3.7	0.3032	VIDLPTTPDRAR
14767	target	7311	20168	22952	716.021	3	-8.5	0.3032	EASGDFGGLARAEPAAVFQPR
14768	target	7311	17857	7609	368.229	2	-1.5	0.3031	PPVPGLR
14769	target	7311	12602	16121	691.338	2	-7.5	0.3031	DIYCENLKDLR
14770	target	7311	928	10837	375.710	2	-3.2	0.3031	YALDLR
14771	target	7311	6970	20918	885.422	2	22.2	0.3030	DIDHELWSIIDGDGAGG
14772	decoy	7312	2041	23184	990.481	2	-4.8	0.3029	DIVHTSGSCPYLNGTFLR
14773	decoy	7313	16995	9087	688.830	2	-1.3	0.3028	WDGISAGGKQDSR
14774	decoy	7314	14994	17489	959.981	2	-7.6	0.3028	NEKGAFMVSRGVALDVPE
14775	target	7314	4381	17856	511.287	2	9.4	0.3028	YATVTASPLV
14776	decoy	7315	16396	11291	547.816	2	-6.2	0.3027	VVPSAVPGNVR
14777	decoy	7316	7276	13908	743.370	2	-0.6	0.3026	LHEEFEDVAVAAR
14778	decoy	7317	19508	3772	782.375	2	-13.3	0.3026	LFMWVQAEPSAER
14779	target	7317	13811	12252	438.698	2	-0.1	0.3025	FDFYER
14780	decoy	7318	20870	9700	790.892	2	-1.1	0.3025	SNQKRFNEHHGAR
14781	decoy	7319	2485	21373	814.427	2	4.8	0.3024	LALDSELRREPNTN
14782	target	7319	9387	3813	622.331	2	-7.7	0.3024	LKAGGSGGVEGPSK
14783	target	7319	8890	16775	778.408	2	-3.8	0.3024	CPVLEIVENVDGLR
14784	target	7319	15014	22911	699.363	2	-8.9	0.3024	LCGLQNHVSSALR
14785	target	7319	15080	5884	329.698	2	0.1	0.3021	ALLDAR
14786	target	7319	103	8160	496.267	2	-6.3	0.3021	VRFEGVER
14787	decoy	7320	8781	23791	1052.047	2	-4.5	0.3020	LTETAEDWAEDIKVTLLR
14788	target	7320	1796	14867	571.277	2	5.7	0.3020	IYDFELIDGG
14789	decoy	7321	5480	22624	974.497	2	-6.9	0.3020	SEGARQNVNKAYAALREA
14790	target	7321	18932	12689	366.725	2	4.4	0.3019	VPFTLR
14791	target	7321	7741	19523	997.974	2	7.7	0.3019	SPKPTCSCTPGYQMKNPR
14792	decoy	7322	6258	3479	380.210	2	1.4	0.3018	NVSGGVAR
14793	target	7322	59	5113	375.200	2	-1.6	0.3018	FQDLAR
14794	decoy	7323	9724	19021	1120.072	2	0.3	0.3018	ADGLTAVRVSYDLTSSRIWE
14795	target	7323	5569	2880	587.274	2	-8.1	0.3017	GGAAAGGGGGADVEK
14796	target	7323	1456	12227	532.272	2	-1.8	0.3016	LISGMCNIGR
14797	target	7323	1950	16624	591.810	2	-11.9	0.3016	FLAFSSNQLR
14798	target	7323	7685	13113	724.339	2	-9.9	0.3016	IADNNEKMEIDR
14799	target	7323	889	15618	486.252	2	-5.1	0.3016	VNAGGGGGGGIR
14800	target	7323	269	4950	643.347	2	-9.6	0.3016	LELGPKAEDVSK
14801	target	7323	13495	12959	342.249	2	12.5	0.3016	VKPLVK
14802	target	7323	17437	10681	510.285	2	-10.6	0.3015	VTGTGGSITVK
14803	decoy	7324	16264	8714	520.272	2	11.8	0.3014	DCLSYGLLR
14804	target	7324	300	3766	340.714	2	0.5	0.3014	HVLVGR
14805	target	7324	9242	18164	537.273	2	-18.4	0.3014	GLGTPDSSALR
14806	decoy	7325	19654	7910	757.878	2	-0.2	0.3014	MVAMVFEPYKGSR
14807	decoy	7326	14405	20757	812.396	2	-7.3	0.3014	AIEFTSSEERDALR
14808	decoy	7327	1700	4588	633.759	2	-4.2	0.3013	DLDGMSSEQDAV
14809	decoy	7328	13650	16060	592.802	2	-10.4	0.3013	TPLPDAGMLNR
14810	decoy	7329	2710	15674	790.390	2	-1.7	0.3013	AVKWEFSDDVVER
14811	target	7329	9737	9534	343.726	2	0.9	0.3013	IVSVIVG
14812	decoy	7330	20809	17990	824.418	2	-2.6	0.3012	LDQDAVGAQRLEGIY
14813	target	7330	19673	6611	506.310	2	-7.7	0.3012	QLIGKPVEK
14814	decoy	7331	3183	4051	549.283	2	10.0	0.3012	VEVWAHNSR
14815	decoy	7332	8163	20338	763.051	3	17.3	0.3012	VEAAYRTPAEHGEPENEFLK
14816	target	7332	12534	20362	845.444	2	0.4	0.3012	KADGNGALIAEQVFEK
14817	decoy	7333	10384	13601	808.900	2	-1.4	0.3011	DAVNAAENTKIPSMVG
14818	target	7333	16906	24539	528.373	2	-1.4	0.3010	VIVGKKKRK
14819	target	7333	6422	24126	979.003	2	-5.9	0.3010	TVVRSQIEDPETPRSSR
14820	target	7333	12124	9987	350.721	2	-0.6	0.3010	LLGLER
14821	decoy	7334	8902	21445	812.903	2	5.9	0.3009	RKIFGFADACDEPR
14822	target	7334	2322	7290	403.730	2	0.3	0.3009	YNQLLR
14823	target	7334	554	13070	345.718	2	-0.5	0.3009	VGVFLR
14824	decoy	7335	20472	24924	421.758	2	-1.8	0.3009	VASITVPR
14825	target	7335	19077	12571	773.885	2	-5.2	0.3009	LDSEQVDSKEIQR
14826	decoy	7336	5568	9242	612.314	2	-2.8	0.3009	TVKVMGGMSSAR
14827	decoy	7337	743	14012	739.362	2	-6.0	0.3009	VCPQNWAYEVIR
14828	target	7337	19303	3277	651.310	3	-1.9	0.3008	ADLAAGCDGAADLRAGYTAGL
14829	target	7337	2369	12189	557.249	2	-5.4	0.3008	DAEAQYRNF
14830	target	7337	16399	9290	382.737	2	-0.3	0.3008	IYTLVR
14831	target	7337	1413	13310	846.729	3	3.9	0.3008	DAIFYGSMVHGYMSGGFLMEGLR
14832	target	7337	5735	24251	396.273	2	-15.4	0.3008	FLKKKK
14833	decoy	7338	3677	6519	615.837	2	-2.0	0.3007	GTVVKEEAELR
14834	decoy	7339	3301	15613	731.385	2	17.4	0.3007	DALTEQLRGAISGM
14835	target	7339	14000	19411	374.740	2	0.3	0.3006	LFSLIR
14836	decoy	7340	12180	6662	664.365	2	-6.3	0.3006	KAVYMFVRASR
14837	decoy	7341	19157	11000	787.365	2	-10.4	0.3005	GVLSACSHSDGKQER
14838	target	7341	1022	4157	503.273	2	-1.4	0.3004	IETMSGVLR
14839	decoy	7342	12816	14995	810.372	2	-8.2	0.3003	NLDSSGETELNDVAR
14840	target	7342	12847	2976	386.695	2	-0.8	0.3002	LPEEER
14841	decoy	7343	13004	6369	362.169	3	1.8	0.3002	FVCGCEGITR
14842	target	7343	4303	16845	758.409	2	-11.8	0.3002	KPLVFNASSPGAATR
14843	decoy	7344	218	3099	599.292	2	1.3	0.3002	LSYEATDKDR
14844	decoy	7345	10501	23792	1523.689	2	3.7	0.3002	DAAGNCIGAVLMESPEMVEEEHPDFISR
14845	target	7345	3446	22533	731.447	2	4.9	0.3001	REGLVLLPPQLQV
14846	decoy	7346	19690	21669	881.380	2	-9.2	0.3001	TFDGHSMIPPSEAGCGR
14847	target	7346	2398	21315	356.746	2	-16.7	0.3001	QILILI
14848	target	7346	18181	6934	343.715	2	3.5	0.3001	VIAEVR
14849	decoy	7347	15334	16752	693.038	3	-1.4	0.3001	VVLSRSDNIPTEAVLGNHVG
14850	decoy	7348	3837	19417	851.885	2	-2.7	0.3000	AADPSYACPLEHCGLR
14851	decoy	7349	2806	6173	634.284	2	-1.0	0.3000	TEPYMTASDPR
14852	target	7349	14386	5295	315.713	2	-0.9	0.3000	LVSAIK
14853	target	7349	6420	12428	506.932	3	-5.4	0.3000	AIAAAVAGSAVEGEFR
14854	target	7349	764	13083	808.408	2	0.4	0.2999	ANVNDPTIQQVAQFA
14855	target	7349	343	8047	783.871	2	0.6	0.2999	ESCLAYNNNAIAAGR
14856	target	7349	2867	7668	327.718	2	-1.3	0.2999	ILPVGR
14857	decoy	7350	5105	10170	664.338	2	-1.7	0.2999	KDSPDGSRVPGGR
14858	decoy	7351	2718	23768	910.968	2	1.4	0.2999	PQMGHRMWGGVGRVPR
14859	target	7351	9632	3027	387.236	2	2.9	0.2998	RIVETR
14860	decoy	7352	6405	20169	525.773	2	-0.7	0.2998	GFCVLADVAR
14861	decoy	7353	14202	6081	463.257	2	-15.7	0.2997	AGQPGIVRQ
14862	target	7353	5539	11536	532.273	2	-2.6	0.2997	LLEAFDEAR
14863	target	7353	2682	20090	773.402	2	4.0	0.2996	PFAAAVDTALDEVAR
14864	target	7353	16410	3220	566.306	2	-6.3	0.2996	EKGGLTNERK
14865	decoy	7354	3129	7631	697.864	2	18.0	0.2996	QSAEAWEIYAVK
14866	target	7354	13064	17027	825.909	2	-9.7	0.2995	GLSAADAERLCEFLR
14867	decoy	7355	6555	10450	765.378	2	-0.7	0.2994	QKVTASGDSAHAVCR
14868	decoy	7356	11719	20466	580.358	2	15.5	0.2994	TIQARKSSLR
14869	decoy	7357	10913	17993	782.403	2	-5.2	0.2994	SMAGKVRGPHVSGSPP
14870	target	7357	17352	21836	880.762	3	-7.3	0.2992	GIDAAFEFSEDRKAIFSGFVFMR
14871	target	7357	12583	19217	613.295	2	0.6	0.2992	DFDGCMRLIR
14872	decoy	7358	18561	13811	544.323	2	16.6	0.2992	KDKGVSGQLR
14873	target	7358	6877	11846	592.834	2	-0.7	0.2992	LPNFCKPLPR
14874	target	7358	16504	20881	762.909	2	10.2	0.2991	LSGGFRPYLPDFR
14875	decoy	7359	11933	6404	640.816	2	-3.8	0.2991	ATEFVLGCDGIR
14876	target	7359	6376	19562	862.413	2	15.4	0.2991	DIAIDSYHRYQEDV
14877	decoy	7360	4253	19023	679.820	2	2.2	0.2990	AVQMDHCQASLR
14878	target	7360	2155	9848	358.713	2	-0.9	0.2990	DLVTLVG
14879	target	7360	1103	21965	1125.075	2	-7.8	0.2989	TPDAHEIVVDVPGMRKEDLK
14880	target	7360	14436	2464	416.548	3	0.7	0.2989	FDHFQRELR
14881	target	7360	4614	14649	794.901	2	0.6	0.2989	GSVRVPAAMDMGEIR
14882	decoy	7361	7944	11262	491.242	2	14.5	0.2987	DTTEFAAAR
14883	decoy	7362	17571	18926	979.524	2	-0.1	0.2987	FNLLPLVASSVMEPVDAR
14884	decoy	7363	14967	5878	659.822	2	9.7	0.2987	VTEEGKEDQQR
14885	decoy	7364	2386	16888	880.453	2	12.7	0.2986	VPTPEKLTVCDIAMGW
14886	target	7364	3605	16224	758.409	2	-4.4	0.2985	IPFATVEAAEAALGR
14887	decoy	7365	11651	13461	570.835	2	-9.5	0.2985	TELVPIGQRK
14888	decoy	7366	17279	20176	970.972	2	-4.8	0.2984	SLGSYVVEREGNVNN(Deamidated)FR
14889	target	7366	10200	24112	502.339	2	8.8	0.2984	KKAKKTKTA
14890	decoy	7367	15578	8449	655.834	2	2.2	0.2984	ESSYAIDELKR
14891	decoy	7368	1815	1925	1175.948	2	-1.9	0.2983	GQENHFDALCGQSSDSEMHDSG
14892	target	7368	8289	14623	654.848	2	12.2	0.2983	LKAACSSFAASPR
14893	decoy	7369	6818	22696	908.458	2	3.1	0.2983	DKRPFPCNRNQGDIR
14894	target	7369	18373	5116	630.293	2	10.3	0.2982	VFHNVEDDER
14895	target	7369	416	13276	345.719	2	1.1	0.2981	AFLALR
14896	target	7369	17923	7081	336.705	2	-0.5	0.2981	AELALR
14897	target	7369	15536	13682	692.389	2	-4.7	0.2981	LGVAAVAPATGVMAR
14898	target	7369	14107	9783	361.708	2	-0.1	0.2981	FLLDSK
14899	decoy	7370	6435	20666	989.459	2	5.3	0.2980	LDDEIWGPAKSDCGWKAS
14900	decoy	7371	17643	20796	843.928	2	-6.8	0.2980	ALNFAYYAVAGNGLSR
14901	target	7371	1169	4221	341.703	2	-1.3	0.2980	SGLHLR
14902	target	7371	6707	2594	372.230	2	-0.6	0.2980	RLEVAR
14903	decoy	7372	587	19084	913.901	2	4.3	0.2980	PADYDKELEESCAGSGR
14904	decoy	7373	16516	22991	707.399	2	-4.1	0.2980	RQEFVQVVVPGR
14905	decoy	7374	6389	21243	776.692	3	0.8	0.2979	EYFASAVRNDGMAEAVQPFPE
14906	target	7374	14277	3809	713.844	2	-4.1	0.2978	PQCNTPSPRSSPR
14907	decoy	7375	11508	4410	766.343	2	3.5	0.2978	KGHNVNCAAEMSDR
14908	target	7375	8335	10716	680.863	2	-10.4	0.2977	DRVAIFDLQQR
14909	decoy	7376	9295	21433	970.974	2	5.2	0.2977	LDRYDGTEERTTLDTR
14910	target	7376	19161	16248	731.880	2	3.6	0.2976	ESAEIIRNMPFR
14911	target	7376	10056	6584	637.337	2	-9.7	0.2976	ITSRYETIYK
14912	target	7376	12219	3793	365.234	2	-0.0	0.2975	KLEALR
14913	decoy	7377	13542	22183	1063.000	2	2.1	0.2974	SHDGAPIDAQNAMNVPFQGR
14914	target	7377	8461	7104	375.712	2	4.0	0.2974	VFEVTR
14915	decoy	7378	5294	17347	425.761	2	-0.4	0.2974	IAPPPTVR
14916	decoy	7379	15053	9164	696.842	2	3.3	0.2972	EVWGFGMNTVPR
14917	decoy	7380	15482	13915	553.796	2	-9.0	0.2972	AFGASSIQAVR
14918	decoy	7381	6540	6541	321.713	2	-0.5	0.2971	ITLPAK
14919	target	7381	6348	7374	320.711	2	-0.1	0.2971	LGVPVR
14920	decoy	7382	7822	9885	437.708	2	-0.7	0.2970	YYFEPR
14921	target	7382	15792	6199	590.779	2	1.0	0.2969	SPYESHHAPR
14922	decoy	7383	18772	12611	460.749	2	3.2	0.2969	TDLCISLR
14923	decoy	7384	3524	18471	726.874	2	-5.0	0.2968	TLLSRDPYGQFVG
14924	decoy	7385	7768	4989	603.795	2	-6.8	0.2967	QAAYQAGSWPK
14925	target	7385	10075	18558	877.435	2	2.4	0.2966	RFTTYHGHFMLRST
14926	decoy	7386	4418	18181	1010.469	2	-2.8	0.2965	AVHSSYSEAEERAEALDR
14927	target	7386	3379	6019	776.379	2	0.2	0.2964	GPENGGGNVAEPQIGR
14928	target	7386	20656	3340	532.735	2	-1.8	0.2964	GMWMSPAER
14929	target	7386	1810	19665	642.861	2	-0.5	0.2963	VTPLASAVEERL
14930	decoy	7387	12851	9913	364.690	2	0.4	0.2963	TFSFAR
14931	target	7387	2162	17826	791.438	2	-3.5	0.2963	LVAVTVEEPVEALAAA
14932	decoy	7388	8840	15569	651.360	2	-2.8	0.2962	QLSGGGLASRLDK
14933	decoy	7389	12023	12977	558.787	2	2.2	0.2962	SSAADKADVPR
14934	decoy	7390	20323	14666	463.243	2	6.5	0.2961	DNPDPLVR
14935	decoy	7391	16792	9116	717.831	2	6.1	0.2961	GDSGGAEASAGTEGLR
14936	target	7391	16555	19285	720.392	2	4.3	0.2961	PTPSARAAAAGGSGIR
14937	target	7391	8518	16488	539.303	2	4.4	0.2961	TYVILGGGVAAG
14938	decoy	7392	19342	3320	780.879	2	4.0	0.2961	WYHREYGHISGR
14939	target	7392	1348	9643	669.834	2	4.8	0.2960	TYLTRDAEEIQ
14940	target	7392	10901	13967	758.408	2	-7.3	0.2959	KKVMGDVKQAESVP
14941	target	7392	10477	4622	809.871	2	0.4	0.2959	APVSAEYPSDDGTGPR
14942	decoy	7393	20768	22391	804.901	2	4.3	0.2958	FDGNPATFNRRLSN
14943	decoy	7394	3392	10434	366.194	2	-3.1	0.2958	DAWALR
14944	target	7394	9594	15206	923.494	2	5.5	0.2957	IEGADPLEEIFTRSIR
14945	decoy	7395	10093	14122	471.240	2	-0.0	0.2957	VYLDEFR
14946	decoy	7396	2247	22003	778.440	2	4.7	0.2957	AITKSLVFNYMIR
14947	decoy	7397	4937	20951	945.463	2	-1.0	0.2956	VVSNGGSNSQFNAREPAR
14948	target	7397	20228	6344	329.728	2	-0.2	0.2956	VLVTVK
14949	decoy	7398	14735	3830	708.843	2	5.1	0.2956	ASGVDGSVSPAADGAR
14950	decoy	7399	2095	17075	364.749	2	-1.8	0.2956	LILTLGV
14951	decoy	7400	16122	12631	653.330	2	4.0	0.2955	TIGDAMKGDELR
14952	decoy	7401	8017	16336	708.362	2	0.8	0.2955	AGVFLEDHAVTEK
14953	decoy	7402	14378	6017	336.718	2	-0.4	0.2955	LLTGLVG
14954	target	7402	9534	21252	706.329	2	-1.5	0.2954	ASAGCDLSKKDGYP
14955	target	7402	18053	2068	441.297	2	6.8	0.2954	KQALLVPL
14956	target	7402	8924	10551	328.726	2	0.5	0.2954	VVLGIR
14957	target	7402	15627	11784	352.727	2	3.0	0.2954	VIVAFR
14958	decoy	7403	2212	3278	312.164	3	-0.4	0.2954	QSSGMGLVR
14959	target	7403	16484	13045	820.900	2	-5.8	0.2954	LDAYTDRFEQLNR
14960	target	7403	4243	10971	681.338	2	-0.2	0.2953	DPVPLGHDAAALDA
14961	decoy	7404	16451	10764	733.841	2	-3.4	0.2953	DLQFCRSAAGDQR
14962	decoy	7405	14342	7686	813.405	2	11.9	0.2953	AALTVQQDKECYEK
14963	target	7405	17869	8814	494.280	2	1.7	0.2953	KAAARMSPR
14964	decoy	7406	2003	19436	883.893	2	-4.7	0.2952	NDDKESCHLNPPNGAR
14965	target	7406	4971	17619	528.806	2	-8.4	0.2952	VAGRDRRAR
14966	decoy	7407	1980	5626	322.211	2	0.3	0.2951	VAGKIGV
14967	target	7407	11960	6527	328.727	2	3.6	0.2951	VLVGIR
14968	target	7407	6796	23701	974.137	3	-7.2	0.2951	DILAENIQDDTDNVTRFMMLAREPI
14969	decoy	7408	6293	7989	631.806	2	-1.1	0.2951	AGSDWCQARIR
14970	decoy	7409	17755	15002	645.839	2	-4.3	0.2950	QLVRGTMVQCR
14971	decoy	7410	15369	18104	949.445	2	-2.6	0.2950	FHQFVTMRAMHHCPR
14972	decoy	7411	16441	22796	812.895	2	9.2	0.2950	DFEPIKMNAGFAEVG
14973	decoy	7412	17973	19114	491.773	2	2.6	0.2949	VFSFDVLR
14974	target	7412	12474	18679	790.894	2	10.7	0.2949	EYFKNHCGVGSLAR
14975	target	7412	20612	15772	519.288	2	-1.5	0.2949	ITLDFVKAM
14976	decoy	7413	1426	12250	770.337	2	2.6	0.2948	DPEKEMDDEYIR
14977	decoy	7414	8994	3728	456.772	2	12.5	0.2948	LTQAVQPR
14978	target	7414	7819	18958	728.890	2	14.4	0.2947	VLEVLENIAEDGVG
14979	target	7414	17392	20410	1026.513	2	-5.7	0.2947	GGMGLWAPGGRAGRAAPAADGR
14980	target	7414	14587	14823	958.989	2	3.4	0.2947	VMSPEANGERKPASHPPL
14981	decoy	7415	15347	4508	555.819	2	-2.6	0.2947	APMLVGVAQPK
14982	target	7415	2250	13535	776.874	2	8.0	0.2947	IGDGTGYEHDFITK
14983	target	7415	10693	23941	929.977	3	-6.3	0.2946	ADEEDDDGDGSDIDDQENCGCDGDGAR
14984	target	7415	12397	5015	658.355	2	4.7	0.2946	DAAAKIAASEAAAR
14985	decoy	7416	9901	9102	490.260	2	-9.2	0.2946	VHGLPEEAK
14986	target	7416	14572	9093	382.735	2	-4.8	0.2946	IYTLVR
14987	decoy	7417	5451	11377	526.265	2	-0.9	0.2946	LEDMGFALR
14988	target	7417	16642	2635	497.920	3	-6.0	0.2945	GTAAPTPNPSPPAGTR
14989	decoy	7418	4108	19269	710.865	2	-4.0	0.2945	FRFIDPMPEVVA
14990	decoy	7419	16807	19215	446.270	2	3.3	0.2944	IFLTELR
14991	decoy	7420	11412	21624	494.315	2	14.3	0.2944	YILARVPR
14992	target	7420	15394	15802	621.319	2	15.4	0.2944	LEAGADPNIADR
14993	decoy	7421	15092	13088	933.441	2	-7.2	0.2944	SGAFLCCGLSTHKDDLAK
14994	target	7421	15132	3119	493.276	2	3.2	0.2943	AASALAPSAAR
14995	target	7421	6047	21768	1175.590	2	-3.9	0.2943	LSARVFSDVSTYSFFVSQPGR
14996	target	7421	8375	6276	501.756	2	-17.6	0.2942	LDVKDADAR
14997	decoy	7422	14840	6893	603.793	2	3.0	0.2942	AEESYGARIGGP
14998	decoy	7423	3015	19347	587.337	2	-0.3	0.2941	AFGPEIWKLL
14999	target	7423	17224	19910	829.430	2	-3.2	0.2941	LEGKGGLFEFLYER
15000	target	7423	9074	14347	867.967	2	0.0	0.2941	LEALTPEKKADPGATPP
15001	target	7423	4656	7366	372.735	2	1.8	0.2941	LIETLR
15002	decoy	7424	1635	2620	322.682	4	-3.6	0.2939	MIAQEALLVSGR
15003	target	7424	10524	14737	831.437	2	3.4	0.2939	DLAINPFSSGTRLRD
15004	target	7424	19978	9310	592.293	2	8.1	0.2939	APADQDGGSLPR
15005	decoy	7425	4398	5247	546.290	2	-1.6	0.2939	RTTMERAAR
15006	target	7425	9662	17823	866.948	2	-5.0	0.2938	DGTKRETFQPGVELR
15007	decoy	7426	17133	2742	528.302	2	1.8	0.2938	KGSQALPQAR
15008	decoy	7427	6517	19768	437.263	2	-1.1	0.2938	PLFDLLR
15009	target	7427	10133	6812	361.696	2	1.3	0.2937	FDALTR
15010	target	7427	9248	22504	1093.526	2	-16.1	0.2937	DILMNSDPDKLFDPRAELP
15011	target	7427	7415	20315	523.312	3	3.4	0.2937	LVSAPSLERLVVER
15012	decoy	7428	12416	15717	615.343	2	6.7	0.2936	VAGSEADRRLR
15013	target	7428	12120	10955	615.804	2	-2.8	0.2935	NIMLDAGFHGR
15014	target	7428	761	15484	504.280	2	1.3	0.2935	AIGIHPVDVS
15015	decoy	7429	10734	17365	652.848	2	-4.8	0.2935	ALSNLPKYENR
15016	target	7429	6202	13843	787.433	2	-9.1	0.2934	IFGQEVLPAYLPAR
15017	target	7429	12955	13808	598.299	2	1.9	0.2934	FLDGCRSELR
15018	target	7429	15267	1899	629.366	2	-3.6	0.2933	VTISETTILAPI
15019	decoy	7430	15652	8853	360.704	2	-4.7	0.2932	IFGDLR
15020	decoy	7431	15643	21495	885.440	2	0.8	0.2932	LPPSGNEMLNSNRANR
15021	decoy	7432	3319	3032	800.833	2	-2.6	0.2931	GLYHEHDCCSPPSR
15022	decoy	7433	12661	23545	586.337	2	-15.0	0.2931	VLVHPVPISPN
15023	decoy	7434	3024	22531	705.358	3	-1.3	0.2931	GVLNAPSADGLQPEAESFRR
15024	decoy	7435	9705	23388	990.487	2	1.0	0.2931	DIVHTSGSCPYLNGTFLR
15025	decoy	7436	16307	20091	846.949	2	-0.4	0.2931	LESLGFKASSLQEQR
15026	target	7436	14298	8600	336.724	2	2.0	0.2930	TIGLLR
15027	decoy	7437	1658	8292	460.745	2	-1.1	0.2930	VPSYLEGR
15028	target	7437	18098	13709	905.937	2	13.5	0.2929	DLETADFGLIEVMDDK
15029	decoy	7438	4594	18450	559.312	2	12.7	0.2929	VTALGLCGEVR
15030	decoy	7439	9212	16533	736.391	2	-0.6	0.2929	KALDIDAEQDVVR
15031	target	7439	12344	17857	349.713	2	-0.7	0.2929	PEALLR
15032	target	7439	15355	16456	1010.005	2	0.3	0.2925	VEITAFGDATRIPTAEQEA
15033	target	7439	2486	11831	470.247	2	-3.4	0.2925	DPINPDLR
15034	target	7439	8649	5720	799.359	2	5.2	0.2924	TMMEGSPMEQLTSR
15035	decoy	7440	8696	14372	873.397	2	-0.8	0.2924	NEFYASDFGDRATPR
15036	decoy	7441	3941	24129	773.504	2	-3.3	0.2924	KVLLAPVQRRPLR
15037	decoy	7442	19172	10310	714.378	2	-8.4	0.2924	RAPEGTAVTARDAL
15038	target	7442	16795	3375	408.744	2	5.2	0.2923	LACIGAIR
15039	decoy	7443	14626	15555	796.404	2	-3.8	0.2923	DLQLGGLDLHEREP
15040	decoy	7444	20255	17792	840.905	2	-4.1	0.2921	FRFNNPTTDNELGR
15041	decoy	7445	2605	14726	851.417	2	-6.3	0.2920	IDPSQVWADMKGQAR
15042	decoy	7446	15094	17356	791.438	2	10.8	0.2919	VLAVPDDLPKSSFPP
15043	target	7446	20166	8573	363.729	2	0.7	0.2916	IVPEIR
15044	target	7446	4281	19002	831.930	2	-12.3	0.2915	LIGVSTTMAGTDLLDR
15045	decoy	7447	6624	16679	880.448	2	7.6	0.2915	VPTPEKLTVCDIAMGW
15046	decoy	7448	17849	15930	703.873	2	-0.5	0.2914	LFSQTNKVDAGAR
15047	decoy	7449	15883	12904	724.341	2	-3.9	0.2914	TVFGDDDVPQGAAR
15048	target	7449	15124	12984	895.913	2	-2.9	0.2914	DDNLAAPQSPPHNMGAR
15049	target	7449	7412	15575	810.369	2	-0.5	0.2913	SCWMGRRNYYQR
15050	decoy	7450	11997	17773	874.921	2	-10.3	0.2913	PAEAALTSMDPTEFLR
15051	target	7450	2938	8288	789.863	2	5.2	0.2913	ATDDSLDGSGSRNAGR
15052	target	7450	892	6796	399.230	2	0.7	0.2911	VEHTLAK
15053	decoy	7451	10382	16264	880.448	2	7.8	0.2911	VPTPEKLTVCDIAMGW
15054	decoy	7452	8615	23259	661.907	2	3.8	0.2911	NVAVPLGARKAAR
15055	decoy	7453	19299	9790	469.245	2	-1.5	0.2910	LGRGDTYR
15056	target	7453	7897	11635	952.990	2	-5.8	0.2910	VCPLMQFASQRVAGELR
15057	decoy	7454	11333	5496	532.778	2	4.5	0.2910	LTSGSSSRGGR
15058	decoy	7455	15926	2547	374.532	3	-0.3	0.2909	VHSGAAAGPARGA
15059	decoy	7456	19923	2731	483.243	3	-1.7	0.2909	KGNALFDSVDEPR
15060	decoy	7457	12736	3498	533.763	2	3.0	0.2908	SFLAASEDAR
15061	decoy	7458	8853	2684	543.945	3	0.5	0.2908	ALEAFPPQIFHTCR
15062	target	7458	17048	7390	368.702	2	-2.3	0.2908	IYLDGR
15063	target	7458	12334	12267	491.245	3	-0.9	0.2906	AFQFSIYDPDLR
15064	decoy	7459	15567	17919	595.312	2	8.5	0.2906	TGHHKDELPR
15065	decoy	7460	2107	4036	432.226	3	8.5	0.2906	AQAHPEPFLER
15066	target	7460	8779	3606	356.235	2	0.7	0.2906	RLVPAR
15067	target	7460	10124	11735	371.745	2	-0.4	0.2906	LLDLLR
15068	decoy	7461	18758	14873	846.436	2	-2.4	0.2906	APVPRNAGGCGAAFKYI
15069	decoy	7462	10987	3025	575.594	3	3.1	0.2906	DATDEFDEWERRR
15070	target	7462	20639	14055	650.824	2	-10.2	0.2905	IWESGVLDPER
15071	decoy	7463	5922	5848	741.361	2	1.8	0.2905	ELCFSKLEPMER
15072	decoy	7464	19143	15213	838.412	2	-1.4	0.2905	TGFRAAWEENEPIR
15073	decoy	7465	3692	9158	500.280	2	6.1	0.2903	ALDEVSLPR
15074	decoy	7466	3355	3413	665.822	2	-1.4	0.2903	LNDWDQLAEAR
15075	target	7466	11850	9904	692.878	2	-1.6	0.2903	AAAVMEPVRWVR
15076	target	7466	10914	10222	823.412	2	8.9	0.2902	STDATTDPSSVRVAPAA
15077	target	7466	2423	8772	328.727	2	1.0	0.2901	ILALAR
15078	target	7466	2991	14539	351.731	2	-1.2	0.2901	VVPFLK
15079	decoy	7467	9739	17376	716.371	2	-1.8	0.2901	ARQGLSCASVKGSPA
15080	decoy	7468	18401	15616	790.867	2	2.7	0.2901	FNIRPSNCDTGGSGR
15081	decoy	7469	20450	8987	1683.503	2	-1.6	0.2901	RLKRSTIACMALEVRIVLSAKRARSKRRP
15082	decoy	7470	15733	19210	868.929	2	-3.9	0.2900	PNSLAWHNGNRSDIR
15083	target	7470	16165	12746	358.727	2	-3.7	0.2900	LLMALR
15084	target	7470	3785	6904	307.703	2	0.8	0.2900	LVGGIR
15085	target	7470	6268	8904	324.694	2	-4.5	0.2899	LGGFVR
15086	target	7470	15240	10453	435.774	2	1.0	0.2899	SLVVLSPR
15087	decoy	7471	8390	15438	759.387	2	-4.4	0.2899	DGVSPTKEKCQVAR
15088	target	7471	12218	23141	916.493	2	4.6	0.2899	LGIETLSKDGVERMQR
15089	target	7471	4333	7217	379.722	2	-4.2	0.2899	LVEELR
15090	decoy	7472	6113	11729	449.226	2	1.6	0.2899	FTASSAASR
15091	target	7472	16527	24138	654.927	2	10.0	0.2898	RRERVKLPVR
15092	target	7472	10305	4351	478.800	2	-7.2	0.2898	RLNVVSLR
15093	decoy	7473	19536	19185	981.959	2	-6.1	0.2898	DSGRGVMCRSESAGQGIPR
15094	decoy	7474	3620	20488	897.911	2	-6.5	0.2897	NLDRALESCCGWGKN(Deamidated)K
15095	decoy	7475	10196	13699	643.321	2	2.8	0.2897	NVGPSHSMTSLR
15096	decoy	7476	18929	24002	929.976	6	2.5	0.2897	LSPVGADDAPLASLGGLSSEYQGPDVGLASVLEEVGFELMLSLLLWDASETLSR
15097	decoy	7477	9201	19379	662.302	2	-5.8	0.2896	SLQCYYIDYR
15098	target	7477	13195	22590	1006.508	2	8.0	0.2895	IEGTVNPTEGGVPAATEDVR
15099	target	7477	2178	9771	619.308	2	5.3	0.2895	LASSSSSAPSTSR
15100	target	7477	5775	15472	518.776	2	-1.3	0.2894	SCVTTVTAVR
15101	decoy	7478	10568	14090	592.306	2	-2.0	0.2893	QPGMPKVCPAR
15102	target	7478	16548	9801	812.382	2	8.9	0.2893	FEEARSPCSLAEER
15103	target	7478	18623	2573	498.590	3	1.5	0.2893	FELQGICSPTSRR
15104	decoy	7479	3619	14109	776.420	2	-4.5	0.2892	REPVRDWLIPDR
15105	decoy	7480	16791	13425	570.787	2	-8.1	0.2892	QGVDSIQRHT
15106	target	7480	13250	12603	942.411	2	-9.0	0.2892	GVCSDAAATACGCARGFAPR
15107	decoy	7481	11605	9651	438.243	2	2.8	0.2891	CTAAGALLR
15108	target	7481	17739	8593	659.837	2	-6.4	0.2890	TAYVGAPGGIDAAR
15109	decoy	7482	12893	16425	684.855	2	11.3	0.2890	SYTANRTLTDRA
15110	target	7482	17529	6634	574.766	2	12.4	0.2890	GGACVAASQGDGR
15111	target	7482	21014	13684	685.835	2	-2.0	0.2889	TPAGAQPRAQADST
15112	decoy	7483	7690	2903	477.747	2	-2.8	0.2889	ELDPPVER
15113	decoy	7484	9037	18483	718.358	3	-3.5	0.2889	VEVGLEQYDCATRTLSNVR
15114	target	7484	1912	3892	582.784	2	14.3	0.2888	DSSTAITMLPE
15115	decoy	7485	11397	3863	637.297	3	2.3	0.2887	DFIPDLSWGENGFEGAR
15116	decoy	7486	17751	19390	588.304	2	-4.5	0.2887	ESPSVSFPGIR
15117	target	7486	8521	8623	625.878	2	7.5	0.2887	TKAVLCLPHLR
15118	target	7486	4613	22992	1242.617	2	5.6	0.2887	SSPSRLFFCPWEDRIYPDLR
15119	decoy	7487	20643	8283	557.260	2	2.4	0.2887	VFDPYSETVG
15120	target	7487	14207	17373	333.699	2	13.3	0.2886	KGFLTT
15121	target	7487	16710	15347	911.452	2	-0.9	0.2886	GGLEMLFSRDAMPELR
15122	decoy	7488	11109	14991	454.245	2	9.0	0.2886	NVLHGDPR
15123	target	7488	16284	24052	843.450	2	-5.1	0.2885	DLAARAMDELIRLAQ
15124	decoy	7489	16430	10075	497.263	2	-1.7	0.2884	ISTETSSIR
15125	target	7489	19142	10067	643.312	2	-11.4	0.2884	SASSSRFVMASR
15126	decoy	7490	4872	22377	588.321	3	9.8	0.2883	RYGLYLVYLCSGSLR
15127	decoy	7491	4123	4572	523.281	2	2.1	0.2883	QGITPSDSIK
15128	target	7491	1208	20517	491.289	3	2.4	0.2883	TLPLSSIDKTAAVR
15129	decoy	7492	16718	14478	652.851	2	-4.5	0.2882	TALWAEFPTIR
15130	target	7492	2993	5213	368.211	3	-3.0	0.2881	VPRHNPNLR
15131	target	7492	10471	8184	362.180	3	-11.3	0.2880	TAAAPAPASDGR
15132	target	7492	13132	21655	1029.488	2	-2.8	0.2880	NYRETMFSPVNAGFPSLQ
15133	target	7492	13734	19691	530.814	2	5.2	0.2880	LDFAALLAAR
15134	decoy	7493	13984	14641	748.916	2	2.3	0.2879	DLNTPHALAYLLR
15135	target	7493	13297	22382	981.990	2	-1.1	0.2878	VEEARRNDEGAYERLR
15136	target	7493	19938	5026	668.827	2	-1.3	0.2878	QAAYDEAVASGVR
15137	target	7493	1966	5477	634.830	2	-8.4	0.2878	ECVRGRPGPAAR
15138	target	7493	2294	19605	573.321	2	6.3	0.2878	ATGTVNKGLER
15139	decoy	7494	7163	22215	667.349	2	-2.2	0.2878	SLDGALFLACAPR
15140	decoy	7495	16464	22184	842.400	3	-2.6	0.2876	IDRDVDGEPPLEPFDFVYLGMT
15141	decoy	7496	12575	12520	448.237	2	0.5	0.2876	FYPEAIR
15142	decoy	7497	15	3557	517.773	2	1.2	0.2876	EEGRAVFAR
15143	target	7497	8100	2830	546.777	2	2.7	0.2875	HLGTVNSDLH
15144	decoy	7498	12521	4708	824.904	2	0.9	0.2874	FEGKIEEVQEGMPR
15145	target	7498	4206	18421	439.734	2	-0.5	0.2874	NEIDFIK
15146	decoy	7499	9847	20421	906.442	2	-3.2	0.2874	SHWLAHMSPFVCQLR
15147	target	7499	671	14155	432.237	2	9.1	0.2874	SLLSSGSGR
15148	decoy	7500	19635	15910	793.918	2	1.2	0.2873	TPLEAEEESLLSLR
15149	target	7500	19095	6931	321.719	2	1.5	0.2873	LLAAVR
15150	target	7500	3005	12840	801.894	2	-10.8	0.2873	EIGSEKDAGWAQRR
15151	target	7500	9929	4505	366.698	2	0.1	0.2871	EILDSR
15152	decoy	7501	11393	6216	497.279	2	-1.5	0.2871	LPFFGKER
15153	decoy	7502	12878	13903	941.920	2	-1.4	0.2871	DRPDSGDFMWCWVLR
15154	decoy	7503	4294	12811	638.302	2	-7.0	0.2870	DPEISTDTELR
15155	target	7503	17057	4961	716.841	2	0.2	0.2870	ESAAADMEVKPER
15156	target	7503	7773	13240	534.313	2	-1.6	0.2870	AGSLLPPKER
15157	decoy	7504	8069	12074	432.236	2	-11.1	0.2870	ISGNVFAR
15158	decoy	7505	2283	4820	599.294	2	10.7	0.2869	QNSGYCISVAR
15159	decoy	7506	12499	10006	358.217	2	1.8	0.2867	LWAGLR
15160	target	7506	1609	14302	624.337	2	0.4	0.2867	VSMVISVLDER
15161	decoy	7507	9099	615	481.775	2	1.0	0.2867	GKFDRLLN
15162	target	7507	8378	3807	650.801	2	1.9	0.2866	NHESVFGSSSHL
15163	decoy	7508	12722	22738	934.451	2	0.9	0.2866	SLGQSPEWAVPNDQSPR
15164	decoy	7509	15856	9025	664.845	2	-9.2	0.2866	HVELSFQLAER
15165	target	7509	12354	5588	576.315	2	4.4	0.2866	TAKEEAHPLR
15166	target	7509	2164	8832	336.725	2	2.7	0.2865	ASLLIR
15167	target	7509	9309	4687	378.753	2	0.6	0.2865	LKLNLGV
15168	decoy	7510	17878	11045	401.755	2	0.2	0.2864	LATTVGLK
15169	decoy	7511	9568	16201	780.380	2	-1.2	0.2864	MEPVDVQVQDMLR
15170	decoy	7512	763	4810	383.216	3	0.3	0.2864	GYSVRAKPNR
15171	target	7512	17499	2576	642.318	2	-4.0	0.2864	GDAAPLNLQGDGR
15172	target	7512	19260	19718	678.843	2	-1.0	0.2864	FSDYGEIKEIR
15173	decoy	7513	6511	9845	668.825	2	-7.9	0.2863	TLASQTVAESACR
15174	target	7513	13056	8235	683.327	2	-5.5	0.2862	SVEVSDFAGLDLN
15175	target	7513	7464	12092	462.251	2	-11.5	0.2862	HEAVAAGLR
15176	target	7513	18978	4145	440.236	3	2.3	0.2862	FGVHDQLLYAR
15177	decoy	7514	1871	23251	582.423	2	-9.6	0.2862	LLILLPKLLK
15178	target	7514	16742	5416	645.304	2	3.0	0.2860	LNDADNLTEER
15179	target	7514	2795	11135	503.781	2	-1.3	0.2860	KDFVQELK
15180	target	7514	17684	6111	593.311	2	5.9	0.2860	RPAAGGGGGGSSVR
15181	target	7514	11130	8473	729.348	2	-1.5	0.2859	TFDALAETSEFAR
15182	target	7514	11684	6946	677.853	2	6.2	0.2859	GLGLLSCVGGHEGR
15183	target	7514	5924	18349	580.821	2	-10.1	0.2859	VCSGKDVAIIR
15184	decoy	7515	20531	8320	407.212	2	-11.7	0.2859	YFLSAGR
15185	target	7515	14143	8528	668.860	2	12.3	0.2859	DKERRGDYLGK
15186	decoy	7516	9139	23346	978.158	3	-8.5	0.2859	DLIGFLHLSAMLGQDSCAGKPAFINKW
15187	target	7516	3166	11968	360.706	2	0.8	0.2859	AVDFLR
15188	decoy	7517	12158	7438	831.406	2	5.8	0.2858	LVSSYRIMEHPSDQ
15189	decoy	7518	16468	4858	677.340	2	-1.6	0.2858	LKTYSQNASDAR
15190	target	7518	1690	8842	664.846	2	0.5	0.2858	EHVDAFLGELAK
15191	decoy	7519	20321	12093	466.259	2	-11.0	0.2858	ASSGIIDLR
15192	decoy	7520	9513	2510	630.969	6	-3.9	0.2856	VRTPLQPSQSAPVPCDLCGCLVCATFFPQTPGVEGY
15193	target	7520	9845	23286	558.803	2	8.1	0.2856	SSSEEPLLVR
15194	target	7520	471	17655	905.907	2	0.5	0.2856	TDSSEQAWIAGFMDPR
15195	target	7520	6400	7182	339.713	2	1.3	0.2856	IYAIAK
15196	target	7520	10605	8230	674.360	2	-5.9	0.2855	ISHVAMKKDYR
15197	target	7520	16667	20940	891.479	2	10.1	0.2855	LYPGLSLADVNLESYK
15198	decoy	7521	12458	15379	708.368	2	1.3	0.2853	VEFLDGVHLSSGR
15199	decoy	7522	1382	2627	513.771	2	1.0	0.2853	DRPETVPGR
15200	target	7522	10611	6816	336.706	2	1.4	0.2853	AKGAAVVG
15201	decoy	7523	18258	5883	368.703	2	0.5	0.2853	LIGDYR
15202	target	7523	5754	4244	366.710	2	-0.9	0.2852	LTEIEK
15203	target	7523	5059	15194	879.942	2	-0.5	0.2852	YNLDAGAGGVAPIDAGAAR
15204	target	7523	8710	12819	350.722	2	1.5	0.2852	ADLLLR
15205	decoy	7524	18735	7218	784.886	2	-1.4	0.2851	AGDN(Deamidated)RTATFLASTSR
15206	target	7524	7231	5088	307.703	2	0.2	0.2851	IVLGGR
15207	target	7524	1411	12395	353.716	2	0.1	0.2851	TGFLLR
15208	decoy	7525	6810	16479	899.889	2	2.7	0.2851	DQESCAASDASFGNGALR
15209	target	7525	10872	11382	536.327	2	-15.9	0.2850	SLKRLGELR
15210	target	7525	7576	17454	695.379	2	-6.8	0.2849	SEAAGRAPPALPPR
15211	target	7525	813	11162	375.729	2	0.2	0.2849	LTFLTR
15212	decoy	7526	4409	23382	743.422	2	-1.0	0.2847	DNIKLKVASDGAVR
15213	decoy	7527	8584	20934	924.972	2	1.7	0.2847	KKVDMRSDSSPARDTR
15214	decoy	7528	7837	7759	438.747	2	-11.2	0.2845	VLTSMGLR
15215	target	7528	13661	7107	336.725	2	4.2	0.2844	IVTAIR
15216	target	7528	12106	9507	368.721	2	-0.2	0.2844	TTVFLR
15217	target	7528	19019	9028	336.704	2	-4.4	0.2844	SIPSLR
15218	decoy	7529	4741	4213	616.294	2	-8.0	0.2844	NLQVESAEGER
15219	target	7529	969	22963	1146.574	2	6.0	0.2843	VEKERWWQQERETFQGR
15220	decoy	7530	665	23929	839.444	4	-0.2	0.2843	YLLPIYYTGQKPCGYSLHLLVDVGQISASR
15221	target	7530	14306	7268	509.284	2	2.7	0.2843	ARSGVPAGFR
15222	target	7530	11171	21149	494.928	3	-5.0	0.2842	ASDHSPASRSKALR
15223	target	7530	18200	14765	760.876	2	-12.7	0.2842	DPQYRTAVGNMIR
15224	target	7530	19029	13407	370.737	2	-0.3	0.2842	LLEPLR
15225	decoy	7531	11144	5989	553.782	2	-1.9	0.2842	SAQAGEAVFAR
15226	target	7531	3512	19838	793.069	3	11.4	0.2842	LASTADTNGQLSAEVMERVTAAAA
15227	decoy	7532	17995	17741	947.939	2	4.1	0.2842	IEYEVNIGDMDASWPR
15228	target	7532	6431	4038	514.797	2	-4.6	0.2842	KMVTLPSPR
15229	decoy	7533	5094	8143	453.268	2	-1.4	0.2841	TTLSLDKK
15230	decoy	7534	6489	9600	353.218	2	-0.7	0.2841	IANFLK
15231	target	7534	13673	5759	705.828	2	0.9	0.2840	DGGRAAEAQQHDR
15232	target	7534	382	10820	424.735	2	0.6	0.2839	VNVFDVR
15233	decoy	7535	18543	9666	623.820	2	0.0	0.2839	RSDVLQMNRQ
15234	decoy	7536	3179	14192	661.318	2	-5.1	0.2839	CICGRETAAELR
15235	target	7536	1482	12575	724.340	2	1.7	0.2839	TAPDAPYDDDVLR
15236	target	7536	16804	2470	480.298	2	-10.6	0.2838	VVSKKKDR
15237	target	7536	298	9527	767.350	2	5.2	0.2838	PEMGTDDGDLQRVT
15238	target	7536	5165	15712	745.348	2	-3.8	0.2838	TAAAAAEGMSDPELR
15239	decoy	7537	5570	10639	304.167	3	6.7	0.2837	TSLCALFR
15240	target	7537	3650	3677	612.797	2	1.5	0.2837	HHFHIAGCFR
15241	target	7537	8975	11919	681.355	2	-0.2	0.2837	SPAPLFFPCNLR
15242	decoy	7538	4862	13053	818.406	2	0.2	0.2836	ADASASAGASRSSASALR
15243	target	7538	3594	17270	695.869	2	-1.0	0.2835	QPSLGTAVIDARY
15244	target	7538	4315	18652	765.885	2	1.0	0.2835	PIDIEDMQPAVFR
15245	target	7538	10775	13879	659.362	2	0.4	0.2834	AVEEGFIKPTAR
15246	target	7538	15563	5126	358.720	2	2.3	0.2834	LEVVTR
15247	target	7538	13254	9401	382.719	2	0.4	0.2834	IFLDTR
15248	target	7538	9207	13388	743.374	2	2.3	0.2834	TIEHEKCLDELR
15249	target	7538	11661	16542	679.368	2	-11.5	0.2834	LVLESEEGGRLR
15250	target	7538	3949	14242	862.936	2	2.7	0.2833	DLPSWVDEHTEKLR
15251	target	7538	1008	11945	807.888	2	-4.5	0.2833	LDAFEDVEYTRTR
15252	decoy	7539	3931	16258	680.866	2	-5.9	0.2832	IGAAAAAAAAAAYAAR
15253	target	7539	4242	3839	410.245	2	16.7	0.2832	RFGRGAR
15254	target	7539	14864	11890	413.708	2	-9.5	0.2832	QDHGTLR
15255	target	7539	4912	15715	845.915	2	-11.6	0.2832	VESLTAGGCTNIAEGLR
15256	decoy	7540	3713	3700	495.272	2	-0.7	0.2831	RLPCMTLR
15257	target	7540	18665	17389	739.354	2	3.3	0.2830	AAVNMDDSDSLIAR
15258	decoy	7541	16772	5890	1010.488	2	-4.3	0.2830	ASSHRAKGDPGLHSDPMTR
15259	decoy	7542	16541	20477	508.319	2	1.6	0.2830	LGFTLPVLR
15260	target	7542	7659	14499	541.275	2	-2.8	0.2830	SCLAAAAATFR
15261	target	7542	9895	19361	826.947	2	8.0	0.2830	IQVDEVGLEQVPDVI
15262	target	7542	18334	23319	981.505	2	-8.8	0.2830	LTGRIDALYYENQHLR
15263	decoy	7543	1596	7641	434.772	2	12.6	0.2828	RLVEPVGV
15264	target	7543	6187	12513	341.746	2	-0.7	0.2828	LVPLLK
15265	target	7543	2864	11005	475.781	2	6.4	0.2828	VVVVYCLR
15266	target	7543	16116	20865	934.463	2	1.5	0.2826	VERCFLWLGEFRPSE
15267	target	7543	14435	17868	897.936	2	-9.0	0.2824	NGSMVYLGGEQLATGAAR
15268	target	7543	9635	22923	508.273	2	1.9	0.2824	PPPAPSFFR
15269	decoy	7544	2161	19687	847.417	2	-1.5	0.2822	LDQAGMKDMYLVNPV
15270	decoy	7545	20721	4135	441.231	3	-5.4	0.2822	VTGADGYVRVER
15271	target	7545	8837	15568	851.396	3	1.5	0.2822	RGSTGEGNGKACHCKWSTPGFCLR
15272	target	7545	12755	4359	597.314	2	-5.0	0.2821	VYNIGTNKER
15273	decoy	7546	11931	22677	598.368	2	-7.8	0.2821	LRGRVSAIAPR
15274	target	7546	18595	7322	735.843	2	-5.1	0.2821	ISQEEFGFVSDGR
15275	target	7546	10507	17862	580.821	2	-9.6	0.2820	VCSGKDVAIIR
15276	decoy	7547	7472	4751	304.868	3	1.1	0.2820	KVSAVLAPK
15277	target	7547	5540	7070	499.276	3	-7.1	0.2820	HSIERLTEELLR
15278	target	7547	4588	14207	496.765	2	-4.0	0.2820	IEALSAKSSS
15279	decoy	7548	16517	21750	722.382	2	1.8	0.2819	EQGAQVVAGETKAR
15280	target	7548	1636	22456	667.360	2	0.9	0.2819	QFKNRWDALR
15281	decoy	7549	84	4154	606.803	2	9.6	0.2818	DIVPPMACGGPR
15282	decoy	7550	20616	11876	967.441	2	-2.5	0.2816	DPQVMFFFDYDPGTVR
15283	decoy	7551	4288	6925	554.318	2	12.5	0.2816	KYAALALSDR
15284	decoy	7552	9394	19097	686.836	2	-2.5	0.2816	SREFLPCIDGHV
15285	decoy	7553	6875	3914	689.843	2	-1.8	0.2815	GKTVAVCDVEMAR
15286	decoy	7554	6898	7956	638.342	2	6.1	0.2815	LSQNPDIYVAR
15287	decoy	7555	6873	14662	582.306	2	-0.3	0.2814	DLASEGFVGLR
15288	decoy	7556	8509	17972	732.362	2	-1.6	0.2814	LAKEFSEQMNLPG
15289	target	7556	1841	20509	998.982	2	3.3	0.2813	FTSTHIAMASSSSSSPSRR
15290	decoy	7557	18092	18390	559.959	3	-3.6	0.2813	HRRNNGTFSKFSAR
15291	target	7557	15513	9788	745.860	2	0.7	0.2813	VDPDTEGFLGDVAR
15292	decoy	7558	11748	13101	627.865	2	-4.2	0.2813	ERAAAANLIGLR
15293	target	7558	19462	12497	371.224	2	0.8	0.2813	LAWVPR
15294	decoy	7559	13862	11819	656.331	2	0.7	0.2813	PSSGEVHKVDLGS
15295	target	7559	1833	8124	670.303	2	2.7	0.2812	CTSAAASQAYAPGAA
15296	decoy	7560	7821	5021	375.219	2	-0.2	0.2811	YVAAGIR
15297	decoy	7561	18382	12669	559.610	3	-5.6	0.2811	ELARPFSVGAMMPDR
15298	target	7561	3086	8459	374.703	2	-1.4	0.2809	LPYAER
15299	decoy	7562	4940	9997	491.788	2	1.7	0.2809	VLNGVPLDR
15300	decoy	7563	20182	4259	501.778	2	-10.2	0.2808	KVITDAAER
15301	target	7563	16092	20997	622.346	2	-13.0	0.2808	DLTAALLAKDRG
15302	decoy	7564	18077	11995	685.810	2	2.8	0.2806	SLDSFASMMEPR
15303	target	7564	8672	7688	789.380	2	-8.9	0.2806	HYSCLVDMLGRAGR
15304	decoy	7565	13106	7961	791.370	2	-4.6	0.2806	GMWGLDDFLFPAGGV
15305	target	7565	8232	12433	357.729	2	0.7	0.2806	ALLELR
15306	decoy	7566	4032	18768	1028.137	3	0.4	0.2805	YEYECYEVACWGAETQWTAGLLLEVR
15307	decoy	7567	2413	7809	981.499	2	-3.9	0.2805	ALPEKFAAGRLCSRDDGR
15308	target	7567	12188	4782	507.765	2	-10.2	0.2805	PRSQELER
15309	target	7567	15658	5790	791.369	2	6.5	0.2804	MYEIPDEKTGNER
15310	decoy	7568	19867	6564	434.756	2	6.5	0.2803	LQAGGPGIR
15311	decoy	7569	4029	23739	1266.250	3	-4.8	0.2802	DLTMIAESHRGDANVNPMTNAYELHSIGNTEEGLP
15312	decoy	7570	17500	14709	659.015	3	-4.9	0.2801	FAAIGHLTAFAAHLQHGGR
15313	decoy	7571	18390	16754	854.389	2	-10.0	0.2801	TRGGADEDRFMPAER
15314	target	7571	6026	6289	463.751	2	0.1	0.2801	AAAAAAAAPIE
15315	decoy	7572	907	17950	879.923	2	-0.5	0.2801	ALEGELVDSPLTQNGSE
15316	target	7572	7256	5958	639.825	2	-3.8	0.2800	GPSVGDFYPALR
15317	target	7572	7827	11908	367.714	2	1.7	0.2800	AFLLDR
15318	target	7572	7626	2772	643.328	2	-1.2	0.2799	QAKTTLHDDTR
15319	decoy	7573	9492	2528	465.254	2	-4.2	0.2799	VVDGPLSSR
15320	decoy	7574	3670	13354	588.820	2	-4.5	0.2799	VLAAAQVSFDR
15321	decoy	7575	9997	22856	861.441	2	8.8	0.2798	YASPVRTTEQPYGPR
15322	target	7575	10136	10861	346.709	2	1.3	0.2797	VGTIFR
15323	target	7575	6993	22334	1002.499	2	1.1	0.2797	LGADPLFNMLDWGATNVVA
15324	decoy	7576	14920	14274	947.444	2	5.3	0.2796	ELISAGVSDGASISAWDES
15325	decoy	7577	118	7588	784.873	2	-3.6	0.2795	VGWRSDTKGYDER
15326	decoy	7578	1233	10666	582.834	2	7.8	0.2794	KNLYAWTLR
15327	decoy	7579	1167	7884	318.199	3	-13.4	0.2794	PAILAAGALR
15328	decoy	7580	6378	14484	714.368	2	-9.3	0.2793	GFPVCLGLPSLPPM
15329	decoy	7581	10672	10723	542.279	2	-2.5	0.2792	PQQQQEGIR
15330	decoy	7582	12529	2705	376.543	3	-1.5	0.2792	LRDEASPLAR
15331	target	7582	19556	4085	401.233	2	0.9	0.2791	RIDEIR
15332	decoy	7583	8480	21772	1082.526	3	-2.8	0.2791	FSQKDFVPYVQWLSLVPGQSCGGPYSAER
15333	target	7583	2727	13423	656.301	2	1.9	0.2791	DDGTSGRVRDSF
15334	target	7583	19326	15000	762.856	2	-4.8	0.2790	IKKCDHAMMYER
15335	target	7583	6430	5420	672.332	2	3.7	0.2790	TAMAATPYPHGAR
15336	decoy	7584	6728	11502	554.805	2	2.0	0.2790	LYALLSSDAR
15337	decoy	7585	4678	11250	401.755	2	-0.1	0.2789	LATTVGLK
15338	decoy	7586	7595	20475	804.896	2	10.4	0.2788	FVLSDTGSDGPCALAR
15339	target	7586	2887	3727	461.262	2	0.8	0.2788	VLSFGATAR
15340	target	7586	18016	21322	771.357	3	-3.0	0.2788	EYWWTHGLISDETYENLR
15341	target	7586	15514	3989	455.761	2	3.8	0.2787	TPAAAVPGAR
15342	decoy	7587	20814	11237	421.758	2	0.2	0.2787	VASITVPR
15343	target	7587	2347	19177	455.311	2	2.1	0.2787	VLQIPVLK
15344	target	7587	10910	2822	591.269	2	10.9	0.2787	GVGYGGGGSEEGR
15345	decoy	7588	19389	15632	672.370	2	-10.1	0.2787	SMRVVVAPSEIR
15346	decoy	7589	20758	4426	687.829	2	0.3	0.2786	AEVAESIGNAREE
15347	decoy	7590	4496	6116	654.333	2	0.3	0.2786	FDLSNETVNIR
15348	target	7590	20659	8441	323.710	2	-0.1	0.2786	VSLSIK
15349	decoy	7591	5831	3129	721.841	2	-1.2	0.2785	TVGDAASGYAMMLR
15350	decoy	7592	8066	22074	779.369	2	0.5	0.2785	APNHTTSLAGEANFAG
15351	decoy	7593	1893	13806	856.374	2	-11.2	0.2783	DVALFSGEQREAASCE
15352	decoy	7594	20200	18034	672.371	2	-9.2	0.2783	SMRVVVAPSEIR
15353	decoy	7595	4871	2515	365.726	2	-0.7	0.2782	VGVTAKGV
15354	target	7595	16102	12165	353.717	2	2.7	0.2782	GTFIIR
15355	decoy	7596	18156	4682	650.833	2	-0.8	0.2782	GELELERNNAR
15356	target	7596	4353	7659	557.288	2	-18.9	0.2781	NLPEDLKER
15357	decoy	7597	713	7142	783.351	2	-3.8	0.2781	DGVQNSENPVYGMR
15358	target	7597	6986	17226	819.910	2	-12.5	0.2781	LAGEGLPLPASDDDLR
15359	target	7597	18836	10055	477.738	2	4.8	0.2781	LGGDGPDAPR
15360	target	7597	15071	12580	851.730	3	-7.4	0.2780	ALYERWSAHYEVARDACDELR
15361	decoy	7598	1618	15292	374.734	2	0.9	0.2780	IVIEFK
15362	target	7598	10076	22280	680.332	2	2.3	0.2779	SQFKEHVAEGEV
15363	target	7598	352	13614	341.734	2	0.8	0.2779	IALLPR
15364	target	7598	13695	3876	556.242	2	-6.7	0.2779	DKNCFEEAR
15365	target	7598	9025	18105	1070.513	2	-3.9	0.2777	GLEEYACSVVEAARLRCDR
15366	target	7598	5409	14271	633.327	2	-1.9	0.2776	GKVNFSEESLR
15367	target	7598	16424	10114	346.701	2	-3.4	0.2775	IGIDFK
15368	target	7598	15140	4977	319.867	3	-9.3	0.2775	RSLVKQAR
15369	decoy	7599	10976	16497	578.964	3	-2.2	0.2774	PFEAISATQNPYALGR
15370	decoy	7600	6910	4433	551.251	2	-9.8	0.2774	DPEDELDLR
15371	target	7600	6739	17287	590.282	2	-15.4	0.2773	DETFRVEQR
15372	target	7600	5488	18646	868.923	2	0.0	0.2773	FALANYDGPLYHARE
15373	decoy	7601	12862	10037	1038.011	2	5.2	0.2772	DKGPELEEFLNEIGNGGTR
15374	target	7601	10771	3614	533.783	2	6.0	0.2772	TLYIASNER
15375	target	7601	20431	7310	450.251	3	-14.2	0.2772	LLFGTSKELANR
15376	target	7601	6738	19684	844.448	2	-1.4	0.2772	GLSELQRFYKYQR
15377	target	7601	4344	7699	392.750	2	-15.9	0.2772	VLAAAAIR
15378	target	7601	472	2180	441.298	2	-22.1	0.2771	LTLLLVPI
15379	decoy	7602	6458	5947	572.331	2	2.9	0.2771	LTFVQPVSPR
15380	target	7602	5071	3231	510.783	2	-7.7	0.2770	AKLGTRPFM
15381	target	7602	7826	11085	350.740	2	2.9	0.2769	ITVLVR
15382	decoy	7603	6512	4737	314.693	2	0.9	0.2768	LPGVSR
15383	target	7603	5141	4363	653.824	2	-4.4	0.2768	IPDPVTCFSTAR
15384	target	7603	12739	17339	884.430	2	-0.0	0.2768	VHEFTRNHGLDTDAR
15385	target	7603	11457	14200	462.597	3	-10.6	0.2768	TSDRIPPLALFR
15386	target	7603	10039	19402	674.837	2	-5.0	0.2768	GTEPDTVLVFDR
15387	target	7603	15541	7424	358.719	2	1.8	0.2767	VTVEIR
15388	decoy	7604	3025	15922	792.378	2	2.8	0.2767	VSIADDEGEWHGLR
15389	target	7604	3717	11713	330.718	2	-0.4	0.2767	LSLSIK
15390	target	7604	16483	6605	671.279	2	-3.7	0.2766	YSNDTSEADSPR
15391	target	7604	5399	7253	670.302	2	1.7	0.2766	CTSAAASQAYAPGAA
15392	decoy	7605	18469	3369	814.369	2	-5.4	0.2766	WDKFPRFMESMGP
15393	decoy	7606	5797	20196	883.432	2	3.9	0.2765	EQCGKGSLTISQGRSNT
15394	decoy	7607	20804	10813	801.369	2	7.9	0.2764	DIASSAPCCLELDAPP
15395	target	7607	3709	9727	751.889	2	10.5	0.2764	RSGAVSSEPAAESVR
15396	target	7607	13543	2961	328.534	3	-0.2	0.2764	KPAAVAVAEK
15397	decoy	7608	7216	13556	488.287	2	-7.5	0.2763	FLRAEALR
15398	decoy	7609	11966	19178	541.846	2	5.1	0.2763	VVAARGVIAAR
15399	target	7609	2150	5364	462.767	2	1.1	0.2762	IELKHER
15400	target	7609	12619	5695	700.905	2	-4.4	0.2762	SERDLRRLLSR
15401	target	7609	19570	8829	323.710	2	-0.5	0.2762	VSLSIK
15402	decoy	7610	1100	12938	381.730	2	1.8	0.2762	GKAFALGV
15403	target	7610	9873	18025	1250.559	2	-0.7	0.2762	LAPGTTYYYRCGEAGDEFSLWT
15404	decoy	7611	11090	16185	921.903	2	-11.1	0.2762	SCDVYHCIVTTNAMSAK
15405	target	7611	4723	11994	871.427	2	-4.1	0.2761	AAANAQQAASSMVVAPPAS
15406	target	7611	3310	10622	424.735	2	0.8	0.2761	VNVFDVR
15407	target	7611	16915	14168	868.917	2	1.2	0.2761	SFVGNPGLCGPYLGPCR
15408	target	7611	3540	5394	532.809	2	1.3	0.2760	LLPPGRPDVT
15409	target	7611	15648	2848	514.286	2	-3.6	0.2759	PAPAPPPAGPR
15410	decoy	7612	2480	16746	616.352	3	12.1	0.2759	ELLVALPDTLAGFVLFE
15411	decoy	7613	20429	22857	674.343	2	1.8	0.2759	DERFNTKNPAR
15412	target	7613	5670	6247	679.805	2	1.3	0.2758	HDGSMAEEDVLR
15413	decoy	7614	1252	12712	895.436	2	8.2	0.2758	GSGQVKASDADACLTNPR
15414	target	7614	11476	12384	350.722	2	3.1	0.2757	IDALIR
15415	decoy	7615	11708	22719	622.868	2	-5.6	0.2757	FLGLGADAVLLR
15416	target	7615	10715	3301	633.802	2	3.4	0.2757	TETKSSASGGGER
15417	decoy	7616	10834	2719	434.735	2	-4.9	0.2757	VGAPPPPHP
15418	target	7616	18473	5189	537.788	2	0.9	0.2757	EAEELVKEK
15419	decoy	7617	14344	4173	1107.982	2	-0.3	0.2757	DPEDRELQEHHHELCDGR
15420	target	7617	3084	13446	554.822	2	1.1	0.2757	LVPLLPAAGGNS
15421	target	7617	5230	14310	405.218	3	1.1	0.2757	GRSSTREPPAR
15422	decoy	7618	2739	14614	602.323	2	13.8	0.2755	WTIQRAESGR
15423	target	7618	20151	14518	546.783	2	-9.2	0.2754	ADFLGVAKSAN
15424	target	7618	13819	5042	665.803	2	4.8	0.2753	TAAGDSEGAHRCR
15425	target	7618	12609	23460	1361.653	4	-3.6	0.2752	LDTDADYWLLSDTGVSITDMWKTAHVEWDRIEKFNVEDFLEVSTPR
15426	target	7618	1634	6156	483.731	2	-8.8	0.2752	LDYEDRR
15427	target	7618	18935	4918	673.316	2	5.9	0.2752	TTPMAKHSDSDR
15428	decoy	7619	14467	12724	880.434	2	-8.4	0.2751	PDLAGGEVPETSAFLEK
15429	target	7619	2339	10004	350.711	2	-4.2	0.2751	LAPMLR
15430	target	7619	9974	18474	666.010	3	-8.7	0.2751	ELDGRRVPRWRNDGGGR
15431	decoy	7620	4587	20523	751.411	2	1.2	0.2750	PYLTLSAPGGGNRAK
15432	target	7620	4363	20791	677.897	2	-3.4	0.2749	DAAELRARLLAR
15433	target	7620	11947	5182	352.690	2	-0.6	0.2749	GPFDLR
15434	decoy	7621	10289	17976	750.351	2	-9.4	0.2749	ACSPTPVGVNGMGPGR
15435	decoy	7622	1656	4006	733.356	2	-8.4	0.2748	IDILADDASYDVR
15436	decoy	7623	18457	7878	314.704	2	-4.6	0.2748	LAGVIGV
15437	decoy	7624	14595	20665	1114.057	2	4.6	0.2748	ALYFPMEYACRVRHGVLMA
15438	decoy	7625	12240	5367	347.182	3	4.7	0.2746	FLQAHHMR
15439	target	7625	15442	14058	371.745	2	1.0	0.2746	LVEILR
15440	decoy	7626	16175	4459	630.822	2	2.8	0.2746	ANQGAACSRRAR
15441	target	7626	9814	2420	1368.446	2	-3.0	0.2745	DIDEELDDDSDMDADTDMSDEDDD
15442	decoy	7627	18155	21665	1108.572	2	-4.3	0.2745	KSPLCLLLVWSDQAVLCPGSS
15443	target	7627	724	12807	543.261	2	5.6	0.2745	AFETFPMSR
15444	target	7627	452	8697	395.236	2	0.3	0.2744	IMSGILR
15445	decoy	7628	4280	23420	474.962	3	10.0	0.2744	SGDSLLPIVPALLK
15446	target	7628	1345	15983	590.302	2	-9.8	0.2744	PVPPVAMTSPSP
15447	decoy	7629	13756	8767	740.882	2	4.7	0.2743	AYTTANNAKGSNLR
15448	decoy	7630	15367	15774	466.266	2	-6.9	0.2743	VDRSSVLR
15449	decoy	7631	9454	21045	846.400	2	6.5	0.2743	NDFFPEPADFLHSR
15450	target	7631	17465	21168	521.301	2	13.9	0.2743	RSGGIEPGLR
15451	target	7631	11281	11302	353.206	2	0.1	0.2742	VANVFR
15452	decoy	7632	620	10623	421.759	2	1.7	0.2742	VASITVPR
15453	decoy	7633	11834	4194	437.273	2	-1.5	0.2742	VALTALGTK
15454	target	7633	14661	19560	785.391	2	-7.5	0.2741	AASSPSPTPSPSASLGR
15455	target	7633	6896	18798	909.780	3	-2.8	0.2741	TPGTTSIGHILGDGEAESASKATPSTIE
15456	target	7633	19087	11696	666.863	2	2.7	0.2741	TLEFRSIAEPVA
15457	target	7633	2783	22781	550.809	2	-1.7	0.2740	TVDPVCVVLR
15458	target	7633	7964	7024	315.527	3	8.5	0.2740	CLVILDLR
15459	target	7633	19090	22248	1097.051	2	1.9	0.2740	LMTTVSRRDAPWTAASFWP
15460	target	7633	5675	7192	360.706	2	1.4	0.2739	FVLDAR
15461	decoy	7634	2059	19383	742.379	3	16.3	0.2739	YSAVIGDSVVEGGGAVAWFGNVA
15462	decoy	7635	17911	9805	421.759	2	1.5	0.2739	VASITVPR
15463	target	7635	10740	12337	570.791	2	-8.1	0.2739	SVISGYCKAGR
15464	decoy	7636	11924	15562	908.417	2	8.1	0.2739	PIGDHTARECSCQVDGK
15465	target	7636	19505	16625	817.901	2	-0.6	0.2738	EALSQGTSVHAYCLR
15466	decoy	7637	4323	13912	471.241	2	2.0	0.2738	VYLDEFR
15467	decoy	7638	5193	17733	887.431	3	0.8	0.2738	SFVWTYLSQLQSETREQDGRMV
15468	target	7638	3458	5067	759.345	2	1.2	0.2737	ICQEGYDRSYGAR
15469	target	7638	12670	4207	313.703	2	0.0	0.2737	PAAVLR
15470	target	7638	15070	15143	450.236	2	3.3	0.2737	YYGDILR
15471	target	7638	9857	8650	372.726	2	12.9	0.2736	LNATGIR
15472	decoy	7639	3412	16670	858.428	2	8.4	0.2736	LEMQTLEGAQLASMPP
15473	decoy	7640	12801	16568	805.396	3	-6.9	0.2736	AIFHGNRPMAQAVNGADFRDAR
15474	target	7640	10325	23833	1559.746	2	1.8	0.2736	NCSSFPGRDRVSYVVAEPDVAPADQWPR
15475	target	7640	16641	5230	383.247	2	-0.4	0.2735	KITYLK
15476	target	7640	12127	22052	458.788	2	13.5	0.2734	KASTALLGR
15477	decoy	7641	2567	7213	679.855	2	-4.0	0.2733	ASGFAWTHRGLR
15478	target	7641	19319	11185	631.806	2	0.9	0.2732	TAAVLMEENER
15479	target	7641	4112	11949	461.731	2	-0.8	0.2731	CSITVALES
15480	target	7641	17315	6087	618.854	2	-4.7	0.2731	DKPLATVHSLR
15481	target	7641	20908	8214	697.371	2	-1.3	0.2731	TVDTTNMKDLKK
15482	target	7641	10367	7879	321.719	2	0.3	0.2731	IIAAVR
15483	target	7641	13716	15464	962.448	2	-3.5	0.2731	ELNTCYRMQWAQPQR
15484	decoy	7642	37	18642	591.844	2	-2.9	0.2730	ILTSKDLAKHG
15485	decoy	7643	7218	14718	446.242	2	0.6	0.2729	EFPVMIR
15486	decoy	7644	7103	14956	611.294	2	4.6	0.2729	GYGAPGTAPDKST
15487	target	7644	2266	592	676.860	2	3.7	0.2729	ARADDFINKFR
15488	decoy	7645	8804	4132	815.906	2	-1.9	0.2729	ARRDMMGTHAMVVR
15489	target	7645	18609	19256	563.782	2	3.7	0.2728	SGADAFGKVFQ
15490	target	7645	15830	14272	544.322	2	6.1	0.2727	LELMKGAGLR
15491	decoy	7646	14363	2757	557.285	2	-2.3	0.2727	SLDANGPINGR
15492	target	7646	19576	21399	913.460	2	-1.1	0.2726	ADAAFPQVMEKLQSYK
15493	target	7646	19466	23162	830.437	2	-1.4	0.2726	LSDAGITDLLILEATD
15494	target	7646	1337	15515	304.696	2	12.2	0.2726	AVPPPK
15495	target	7646	10497	4174	326.838	6	1.7	0.2726	AVRRERGGGEGGEREANR
15496	target	7646	18690	8179	351.215	2	4.1	0.2726	LNLDVK
15497	target	7646	5138	22667	1021.992	2	-2.3	0.2725	SLPGNDMNPIRQESSIVN(Deamidated)A
15498	target	7646	1776	8103	390.718	2	3.9	0.2724	TEVYIR
15499	decoy	7647	20060	18879	908.899	2	-3.1	0.2724	DHAFKDFSCESFVER
15500	target	7647	1025	9853	768.366	2	-8.5	0.2724	ELQDNLTGKLNSCT
15501	decoy	7648	13184	17540	648.328	2	5.9	0.2723	MIVSSAAPGGSYR
15502	decoy	7649	13218	6752	651.346	2	0.6	0.2722	QSPVLVSWTER
15503	target	7649	3781	3042	470.770	2	-0.1	0.2721	LPGSASPRR
15504	target	7649	14599	15735	807.923	2	4.9	0.2721	AVALWCLQEDPTIR
15505	target	7649	1608	5754	319.715	2	-1.2	0.2721	LLPAPK
15506	target	7649	3824	14289	491.755	2	0.3	0.2721	YTMDALLR
15507	decoy	7650	1745	18360	570.010	3	-4.3	0.2721	VRQLSQSVLAQILPR
15508	target	7650	7999	22909	551.836	2	3.0	0.2720	FLGLRVGILD
15509	target	7650	16623	23517	1597.736	3	1.0	0.2718	HGGYNNWIDGLSFSERLVHVDYKDGDWWYADGMAFHTYLR
15510	decoy	7651	3016	3895	603.805	2	7.9	0.2717	ALYPLAGGDACR
15511	decoy	7652	15920	13329	679.372	2	2.8	0.2717	GKGGVGQTWQLAR
15512	decoy	7653	4808	10903	690.368	2	-8.0	0.2717	LRQKEGGTATYR
15513	decoy	7654	12567	18357	621.320	2	1.2	0.2716	HPGLIADAWYV
15514	decoy	7655	20767	20365	1113.550	2	-5.5	0.2716	TRLSAYGERSGVCSREGELR
15515	decoy	7656	19014	4579	500.781	2	0.5	0.2716	RLEALDGAR
15516	target	7656	4731	6820	791.860	2	-7.6	0.2715	VAMAFGHACGSNYVR
15517	target	7656	5928	3732	361.203	3	-4.0	0.2715	LLHSDLDIR
15518	target	7656	8922	16687	358.739	2	-5.3	0.2714	LVIMLK
15519	target	7656	8980	14223	652.829	2	-14.1	0.2714	VSELEKELDSR
15520	decoy	7657	4923	14522	908.414	2	5.7	0.2713	PIGDHTARECSCQVDGK
15521	target	7657	934	2745	398.547	3	5.5	0.2713	GKYWGIWGAR
15522	decoy	7658	13945	16149	815.414	2	0.8	0.2713	PTVEDGRDKSRQLE
15523	target	7658	6270	16307	830.884	2	0.8	0.2712	ETENGQASMPAQEIR
15524	decoy	7659	20316	6046	477.758	2	-2.6	0.2712	AFCIPLYK
15525	decoy	7660	1786	11740	566.317	2	7.1	0.2712	ALDELLKCAR
15526	target	7660	15415	8330	670.303	2	2.8	0.2712	CTSAAASQAYAPGAA
15527	decoy	7661	7484	9274	707.354	3	-3.1	0.2711	ASEHPVHSISTIMPGVGTSGR
15528	decoy	7662	6006	15025	586.334	2	-7.2	0.2710	LGIAIDDISVR
15529	target	7662	19364	22691	1115.611	2	5.7	0.2710	LTLAAQCVAASRKDRPSMRR
15530	decoy	7663	16289	9454	818.383	2	-3.6	0.2710	AAAAGEMLIGDCGMGLR
15531	decoy	7664	13732	4885	621.780	2	-0.1	0.2709	NHEAALGSCQNV
15532	decoy	7665	12321	9928	705.372	2	0.8	0.2709	IVQRFSFMPER
15533	decoy	7666	14923	11275	590.306	2	3.5	0.2708	YEEVIISGNR
15534	target	7666	12838	4844	469.732	2	-1.8	0.2708	VIGSDEYR
15535	target	7666	14411	16792	676.832	2	-6.9	0.2707	DLVGGGAERHGER
15536	target	7666	1858	5386	439.753	2	0.2	0.2707	FLDEVKK
15537	decoy	7667	15751	3670	541.251	2	0.9	0.2706	STSMVSQGER
15538	decoy	7668	9060	8788	515.258	2	-5.2	0.2705	QPECAAAALR
15539	target	7668	2944	10420	315.712	2	-1.7	0.2704	LSIGIK
15540	decoy	7669	5284	16017	724.339	2	1.8	0.2704	DSQDYARVHNSR
15541	decoy	7670	4538	13223	434.737	2	-0.5	0.2703	FGGYVGIR
15542	target	7670	12684	1852	441.298	2	-21.4	0.2703	LTLLLVPI
15543	target	7670	7760	19529	440.225	2	-3.0	0.2703	DIEFDLK
15544	target	7670	18563	6861	405.224	2	1.2	0.2701	LSAYLDK
15545	decoy	7671	5962	21123	1088.509	2	-1.1	0.2701	SLDGEGMITWKHEDSAFPR
15546	decoy	7672	20055	14411	601.320	2	3.2	0.2701	AAGGRLDLSGER
15547	decoy	7673	16163	4182	450.233	2	-12.3	0.2700	ERDPGVAR
15548	decoy	7674	10589	21155	565.827	2	4.2	0.2700	ELIEASVLTR
15549	target	7674	2135	13321	657.982	3	-5.3	0.2700	AIWASIHEATSTTDDPTR
15550	decoy	7675	896	15402	913.907	2	-6.2	0.2700	QLEYEMELPDCSLEK
15551	target	7675	16678	21664	810.062	3	5.1	0.2699	VWAPQSEMPFVSPQSGIGAGSAQP
15552	target	7675	11395	16816	643.377	2	0.0	0.2698	AIDTIIQKDLR
15553	target	7675	2762	18790	425.245	2	0.5	0.2698	ILSFDVR
15554	target	7675	16824	7109	398.207	2	5.1	0.2697	SPLFFGGA
15555	decoy	7676	17150	21453	508.271	2	0.2	0.2697	AQITAMPQR
15556	decoy	7677	15949	10649	556.292	2	1.4	0.2696	LSIYSSQTGR
15557	decoy	7678	9167	3911	337.854	3	-1.2	0.2696	WTNHKGLR
15558	target	7678	14233	12434	666.358	2	-7.1	0.2696	VGQHPAAGAVATPR
15559	decoy	7679	11381	21704	918.973	2	-3.5	0.2696	QSPEVQGAEIPVQADLR
15560	target	7679	21005	19464	925.972	2	-3.9	0.2695	SRREHFVPDPMNIPR
15561	target	7679	12407	21184	847.413	2	-4.3	0.2695	LEVSTFMWEEGPRL
15562	decoy	7680	357	7210	723.853	2	1.2	0.2694	NLGDTTFASQHGAK
15563	target	7680	17481	4179	594.312	2	-0.2	0.2694	AAAANVSYPAPR
15564	target	7680	18314	19934	680.861	2	-3.0	0.2693	GLTSAETNKVNAR
15565	target	7680	10453	17346	856.903	2	-2.9	0.2693	STLSWMQCRTCQIR
15566	decoy	7681	15366	22836	1036.518	2	2.3	0.2692	LFVASRVCMEPRYECLR
15567	target	7681	16510	10808	418.219	2	0.7	0.2692	LLGDDFR
15568	decoy	7682	8885	11038	503.791	2	3.3	0.2692	KIWGDFLK
15569	decoy	7683	11847	3738	526.276	2	2.1	0.2691	RIDVYETVG
15570	target	7683	11169	8755	307.703	2	-0.1	0.2691	GLGLVR
15571	decoy	7684	16821	6453	491.737	2	-3.4	0.2691	EAANHGDLR
15572	target	7684	1785	13006	440.721	2	-0.7	0.2690	AEMVFAGR
15573	target	7684	9504	17420	741.862	2	3.3	0.2689	DAFFASLSHGAFGR
15574	target	7684	1148	21986	826.937	2	4.3	0.2689	LLGGGGQRLEVAPDDGV
15575	decoy	7685	1410	21871	779.365	2	-6.9	0.2689	AEPLPSISCYCYVL
15576	target	7685	8025	6692	475.259	2	1.1	0.2689	YVALDGVGR
15577	decoy	7686	9069	2426	1427.137	3	2.1	0.2689	RQIKRTRKLPILGDLSWFPAILYEIFEPLHRSELGS
15578	target	7686	3273	8218	432.745	2	4.1	0.2688	LRADPHR
15579	target	7686	7157	5241	550.762	2	-3.0	0.2688	TAGDHSNSRR
15580	target	7686	7482	19797	815.422	2	6.3	0.2687	SIDCSARSVGAAVLPSP
15581	target	7686	15360	8585	675.838	2	2.7	0.2687	FNIAATN(Deamidated)GLDTGR
15582	target	7686	3556	3414	720.317	2	-5.3	0.2686	AEHFRSMCCVTR
15583	decoy	7687	9051	19418	778.351	2	0.2	0.2686	FEGISSMKGDLDAGE
15584	decoy	7688	3417	4258	720.833	2	-7.6	0.2685	SPSWCVHSGPIDR
15585	target	7688	19560	5882	320.723	2	-1.9	0.2685	LLVAPK
15586	target	7688	20946	21539	1025.496	3	-18.4	0.2685	ELSEEDYLFICKSRYHPLISESFLR
15587	target	7688	11475	4634	790.866	2	5.7	0.2684	AVDACAHSFFDELR
15588	decoy	7689	16695	21859	808.358	2	0.1	0.2684	HEDVFDAQANDQAR
15589	decoy	7690	19949	3575	792.363	2	-0.2	0.2683	NMEEKVESAYMPR
15590	decoy	7691	9491	10959	359.716	2	0.0	0.2682	LVAPYR
15591	decoy	7692	561	12410	544.301	2	1.8	0.2682	LCAESKLAPR
15592	target	7692	9955	15239	554.307	2	15.0	0.2682	LAFKNSASNR
15593	target	7692	19977	11023	684.300	2	-0.4	0.2682	DNATSSQHTNVHG
15594	target	7692	350	10354	350.684	2	-3.0	0.2681	PEGEIR
15595	target	7692	15988	13800	367.733	2	2.9	0.2680	FVVTIR
15596	decoy	7693	15491	14282	738.366	2	1.0	0.2680	AGPPATEVHQESPR
15597	target	7693	3284	10747	490.749	2	-0.6	0.2680	SGAHAPDGIR
15598	target	7693	15547	11169	794.403	2	6.8	0.2679	SANKGAGPDWTKEAR
15599	decoy	7694	18337	5333	662.819	2	-5.3	0.2679	VADYTLASEEAR
15600	decoy	7695	11936	20004	922.425	2	-24.0	0.2679	DLAEALGAEGGTAMPIGDR
15601	decoy	7696	18739	10041	511.284	2	-0.9	0.2678	FVIGGNRMK
15602	target	7696	4331	5121	738.364	2	-4.9	0.2676	GSGAGPATCTSLVAQR
15603	decoy	7697	4297	18536	970.772	3	-5.3	0.2674	SNRDCDYRQYVGEQGHHAMFGQLAK
15604	decoy	7698	3587	7244	334.680	2	0.7	0.2674	FFGAAR
15605	target	7698	11104	7323	314.217	2	-5.2	0.2674	PKKVR
15606	target	7698	12666	2413	1479.497	2	-7.5	0.2673	DLNSGEIEEEEEEDYYMEDDCDDDG
15607	decoy	7699	14508	16685	785.369	2	-8.6	0.2672	GVMHDDDRNIELR
15608	decoy	7700	6485	17617	866.430	2	4.4	0.2672	AVEYNEHKTRYGPPA
15609	decoy	7701	2388	4212	630.814	2	-6.4	0.2671	QTLGTNREADR
15610	decoy	7702	10444	5637	476.722	2	0.3	0.2671	DLYDDGRV
15611	decoy	7703	17347	3934	593.353	2	12.5	0.2670	TLGLPSENVKK
15612	decoy	7704	1447	6370	416.755	2	13.1	0.2670	KAPTFLGV
15613	target	7704	18378	6428	307.703	2	-0.5	0.2669	VAGLVR
15614	target	7704	18867	16928	628.351	2	-5.4	0.2669	LANSPLTLDVGR
15615	target	7704	14354	3216	385.238	2	1.3	0.2669	RPLVER
15616	decoy	7705	14222	7262	426.750	2	-0.8	0.2668	TGSLHIKP
15617	target	7705	8537	9144	403.747	2	-1.8	0.2668	VKYGALR
15618	target	7705	9354	11231	717.839	2	-5.9	0.2668	GAVGPDEFRAEMR
15619	decoy	7706	17333	21096	421.759	2	1.2	0.2667	VASSPILR
15620	decoy	7707	10972	3741	379.724	2	-15.5	0.2666	VIGAVSGR
15621	decoy	7708	16025	4320	542.804	2	-9.6	0.2666	NVVLRAGADGI
15622	decoy	7709	8317	22797	808.927	2	4.5	0.2666	QPLAKGAFENADSLR
15623	decoy	7710	11344	20411	796.387	2	-9.4	0.2666	REATVPEDYERAR
15624	target	7710	460	24896	586.918	2	13.8	0.2666	LILPHIIKLL
15625	decoy	7711	19619	12064	633.323	2	1.6	0.2665	NGYSDAPTVTLK
15626	decoy	7712	5262	20358	1106.059	2	0.8	0.2664	KTGTNETLQFWDGYPAIAAK
15627	decoy	7713	9822	11039	895.431	2	-9.0	0.2664	ELWKTQELTADGNER
15628	decoy	7714	1561	14560	651.858	2	-5.0	0.2664	LCPLVSDCILVK
15629	decoy	7715	187	13606	846.381	3	-0.3	0.2664	AFSSHEMVAYDEADMRHNASLR
15630	target	7715	19412	23624	1105.570	2	-3.8	0.2664	SVAAIDGIALGGGLEVAMVCHAR
15631	target	7715	19013	3967	1081.139	3	-1.4	0.2663	ENGALGAVGTGSLEDDIEDYTTDEDRPMRD
15632	target	7715	20562	7346	349.697	2	-11.0	0.2663	PGAGAGLR
15633	target	7715	16651	17234	900.393	2	0.1	0.2663	DPEDDDDRDLDRPAR
15634	decoy	7716	8892	5463	622.322	2	5.9	0.2663	VCITHAMLAER
15635	target	7716	1067	3600	678.665	3	3.5	0.2663	GTPGAEDARAAAADASSGRFR
15636	target	7716	20369	17897	698.420	2	-7.9	0.2663	PVTLLRVQSVQR
15637	decoy	7717	10493	16675	796.882	2	-1.8	0.2662	ADMPPRRDASYSAR
15638	target	7717	15526	22870	525.311	2	0.5	0.2662	AFVLPTFVR
15639	target	7717	19849	22539	932.448	2	8.6	0.2662	SMGLREAPDMFPIERD
15640	decoy	7718	11804	16885	659.346	2	1.2	0.2662	DLASSLRPMQLS
15641	target	7718	20822	16440	788.409	2	-11.1	0.2662	ELWVNFGAQKVER
15642	decoy	7719	10652	21654	1020.518	2	-0.4	0.2661	LGGCRFDDRDFRSRLAR
15643	decoy	7720	7443	20654	881.944	2	-11.2	0.2661	GITNSDLIIASSCLEAR
15644	decoy	7721	314	10284	470.277	2	-1.6	0.2661	TPPGRRGAK
15645	target	7721	15934	8155	350.740	2	0.7	0.2661	LISVIR
15646	target	7721	20871	8603	307.715	2	-0.6	0.2660	AVAIIK
15647	decoy	7722	19456	22505	813.429	2	8.0	0.2660	PEDQIDEILLEGVR
15648	decoy	7723	9367	17782	846.925	2	-12.1	0.2659	TDTYMILRPLGQGVE
15649	target	7723	12933	3626	661.839	2	1.2	0.2659	NKYGVAGAAAAAAST
15650	target	7723	6218	13202	740.898	2	-10.7	0.2659	LQTLFLNFEVEK
15651	target	7723	8815	11513	330.718	2	-0.6	0.2659	ISISLK
15652	target	7723	16722	9119	314.710	2	-3.4	0.2659	IGGLIR
15653	target	7723	7683	2587	669.792	2	-6.4	0.2658	MKDSDSEEELR
15654	decoy	7724	3451	14323	837.898	2	1.0	0.2658	VYSDDHISEHFGLR
15655	decoy	7725	14615	20933	1045.511	2	-0.8	0.2657	GAAVLSNGADQNRCSRSDLR
15656	target	7725	20029	4270	758.879	2	0.6	0.2657	AVLGDGMPEMDIIR
15657	target	7725	16877	9509	424.733	2	-4.7	0.2657	VGGYLSPR
15658	decoy	7726	7849	17690	684.335	2	0.5	0.2656	DSFTGGGVDMLIR
15659	target	7726	4182	10968	382.719	2	1.9	0.2654	FLDTIR
15660	decoy	7727	6237	20965	1002.480	2	-3.7	0.2653	TLIVDAPGMCLMADSVDPR
15661	decoy	7728	7309	15501	905.910	2	-2.0	0.2653	ISMDAPFAMTDEVMRP
15662	target	7728	8312	17190	647.882	2	-2.2	0.2653	VLGTQPASRPIR
15663	target	7728	2306	4406	686.796	2	-8.9	0.2652	YGTGSSGTKDAGNGT
15664	target	7728	13482	3047	851.407	2	-5.5	0.2651	SASSYDRPQQHGGRR
15665	decoy	7729	4015	21729	527.781	2	-1.1	0.2651	TEFIFLQ(Deamidated)R
15666	decoy	7730	16999	5234	668.344	2	9.6	0.2651	KLSGAQDTCAVSR
15667	decoy	7731	1172	3217	664.838	2	-0.5	0.2650	EEDNPLKEVQK
15668	decoy	7732	12983	13646	441.295	2	16.5	0.2650	LAGLPVRR
15669	target	7732	6074	7305	313.703	2	0.3	0.2650	LAGPIR
15670	decoy	7733	20045	14393	584.805	2	-3.4	0.2649	SIVKNAEHDR
15671	target	7733	9133	22267	931.139	3	-7.4	0.2649	DLLRNDLGKVCEPGSVHVPRLMDVE
15672	target	7733	8154	10606	344.710	2	-0.7	0.2649	FVPGLR
15673	target	7733	9911	19442	639.343	2	-5.0	0.2649	LSFKSPNSEIR
15674	decoy	7734	14041	20587	939.479	2	-0.6	0.2647	RRQDGAGIFWNASFPR
15675	decoy	7735	13412	16797	825.896	2	3.8	0.2647	SLYMDGPAQGDIVER
15676	target	7735	10065	3686	337.854	3	15.1	0.2646	SDAAAAPRPR
15677	target	7735	11276	14885	555.806	2	-9.1	0.2645	SILLDGHDIK
15678	decoy	7736	9719	9120	526.247	2	-0.3	0.2645	DFMEGPISR
15679	decoy	7737	7492	18279	830.415	2	2.4	0.2645	GPSTGEKVDLDDLSAR
15680	decoy	7738	2446	23817	590.869	2	-19.4	0.2644	LLVPKRDALR
15681	target	7738	3289	15979	596.319	2	-1.4	0.2643	TLDGAVKSSTGR
15682	target	7738	9216	11124	343.725	2	-3.1	0.2643	VVSILGV
15683	target	7738	6023	24340	476.326	2	-0.6	0.2642	LALLLPRR
15684	decoy	7739	17413	11349	749.385	2	-0.6	0.2642	WIATASTGHMPGIR
15685	decoy	7740	8846	23044	940.474	2	-3.9	0.2641	IAFWGLAYEDISGIEVP
15686	target	7740	14951	9477	541.287	2	2.3	0.2641	FGGDRARFR
15687	target	7740	1179	15325	681.330	2	3.3	0.2641	RMSWAAAGGGGAGGR
15688	decoy	7741	2523	16411	784.387	2	-12.7	0.2641	TSSYLWPQQSKSR
15689	target	7741	6947	12288	304.168	3	3.9	0.2640	LGGGLSGHGR
15690	decoy	7742	6312	19131	820.385	2	-9.6	0.2640	RCQTGPETRMFSAR
15691	decoy	7743	19855	13608	341.687	2	-0.3	0.2638	GFVGFR
15692	target	7743	15227	11978	458.757	2	-3.4	0.2637	DLLTAIDR
15693	decoy	7744	11722	12685	916.449	2	-8.0	0.2636	VEAMLASFYEFLQGAR
15694	decoy	7745	5878	5763	637.309	2	-3.4	0.2636	RDYAHRDGAGR
15695	target	7745	11630	2513	475.192	2	-10.2	0.2636	GSGGGGVGDESA
15696	decoy	7746	15641	6229	448.224	2	0.5	0.2636	DVYELEK
15697	target	7746	16157	11086	353.717	2	2.7	0.2635	LLFSAR
15698	target	7746	677	14862	472.251	3	-1.8	0.2635	DLSTSLQPVVELN
15699	decoy	7747	7703	10619	477.257	2	-10.2	0.2634	QHLTELGR
15700	decoy	7748	18083	9198	770.396	2	-10.2	0.2632	AVRMQQHALCGVAR
15701	target	7748	6514	22695	920.449	2	-7.8	0.2632	DLPAMKGTDPEDPEVIL
15702	decoy	7749	20423	3794	614.608	3	-6.3	0.2632	SVLSECFDIADSEDGVR
15703	decoy	7750	18169	15353	908.420	2	0.2	0.2631	SFFMAPASRSVDDTER
15704	decoy	7751	9935	22126	912.443	2	-2.9	0.2630	IEGPGQPACLSDLADQPI
15705	decoy	7752	13245	16935	962.446	2	1.3	0.2630	DAQYLENQWTSGADGLR
15706	decoy	7753	8694	18184	700.841	2	3.9	0.2630	TSDLTEAFDVFR
15707	target	7753	20996	14424	791.430	2	6.9	0.2629	QLLGSWYSPYVIR
15708	decoy	7754	3366	17550	670.011	3	8.1	0.2629	SSATAYPTFLIEPTEQPR
15709	decoy	7755	2160	14575	725.361	2	-12.7	0.2628	EGNGSAVLERGFLT
15710	decoy	7756	17638	7418	808.892	2	-12.5	0.2627	LQDGQMRYGAPAPGR
15711	target	7756	7053	4238	598.278	2	-8.7	0.2627	QTGFDETELR
15712	target	7756	14414	7457	670.303	2	3.3	0.2627	CTSAAASQAYAPGAA
15713	decoy	7757	9550	17745	707.333	2	-10.6	0.2627	PHMVCRESEGLR
15714	target	7757	2967	11449	343.726	2	-1.4	0.2626	IEIALK
15715	target	7757	3884	8550	339.701	2	1.1	0.2624	LSGVFR
15716	target	7757	12198	5811	462.228	2	2.5	0.2624	YIEIDDR
15717	target	7757	894	13895	751.373	2	-10.3	0.2624	TAVLDTASDVPWVQ
15718	target	7757	11569	19386	1028.491	2	-0.2	0.2622	LDEEHNSWSHVPQKHGR
15719	target	7757	20862	8295	992.963	2	-1.2	0.2622	SQDGNEPEDITKAAEPRGA
15720	target	7757	19139	9261	545.821	2	-1.0	0.2622	SLAHPLLPSR
15721	target	7757	19806	15051	864.919	2	-1.5	0.2622	RMDEQRANIEELPQ
15722	target	7757	10499	10944	664.342	2	-10.7	0.2622	YSPIGRGFFAGR
15723	target	7757	7862	18560	686.342	2	6.6	0.2622	EELEQKLCSHR
15724	decoy	7758	13470	9214	460.253	2	-0.6	0.2621	WETTKVR
15725	target	7758	18324	9868	664.344	2	-1.3	0.2621	MITLGTAFGNFR
15726	target	7758	12367	14833	758.408	2	6.3	0.2621	LGRMAAGTARGMAPR
15727	decoy	7759	5509	13377	665.323	2	0.2	0.2620	NAGPSADVASGEVR
15728	target	7759	4597	2487	543.944	3	-5.6	0.2619	SALEVVTPAMSPSQGR
15729	decoy	7760	19009	14758	563.781	2	-7.7	0.2619	FGVDHAPVER
15730	decoy	7761	4109	18382	545.831	2	3.3	0.2619	ALSVVPTYKI
15731	decoy	7762	12419	15461	507.282	2	-16.3	0.2616	DANALAGLLR
15732	decoy	7763	6837	10926	389.728	2	2.8	0.2616	FLLTER
15733	target	7763	4434	16225	928.468	2	3.8	0.2616	EQGIANLVDPALQGQCSL
15734	target	7763	2778	23040	769.455	2	-0.2	0.2615	ASGRRAAILPAKGGGR
15735	target	7763	3037	17552	679.818	2	-0.3	0.2615	AVQFFDEM(O)VEK
15736	target	7763	18218	18423	745.029	3	-9.9	0.2615	IGEGTSNRASAFGNDRNEPLK
15737	decoy	7764	19679	15700	774.903	2	0.0	0.2615	CSKTEPKVNMGKAR
15738	target	7764	11610	19808	994.475	2	-7.2	0.2614	DIAENNPGARVLVVCSEVC
15739	decoy	7765	1915	5797	456.220	3	-4.1	0.2614	FSHDHDPKDLR
15740	target	7765	7041	16242	844.443	2	0.7	0.2614	FSRLQDPAARSHFR
15741	target	7765	9045	10708	477.738	2	16.4	0.2613	IFGDSSSNK
15742	target	7765	11192	8167	762.372	2	-8.7	0.2612	LENDSRAFTFVPQ
15743	target	7765	17463	11176	539.283	2	0.3	0.2612	VTEFVAGQAVG
15744	decoy	7766	3049	12455	770.339	2	-7.9	0.2612	DALCIEPDCEYIR
15745	target	7766	11385	18331	881.926	2	-11.7	0.2612	GSGGSRRNDRDGTGKSR
15746	target	7766	12169	24022	1477.721	4	-1.8	0.2612	STAVRMDVFANTFPPSSGACAQVYMADVARYLASTGAPLLSNVYPYFAYRDNLR
15747	target	7766	11880	852	1203.677	2	-8.7	0.2611	SKPHWRASPFLSGVIRRILW
15748	decoy	7767	2775	9946	737.837	2	1.1	0.2611	NQSEGAEATTLPAEG
15749	target	7767	14462	14441	826.401	2	3.0	0.2610	VDAAVAWVSAGCPYSR
15750	target	7767	13672	24135	522.848	2	-4.8	0.2610	ARKLILALF
15751	target	7767	10179	11220	576.278	2	0.5	0.2610	NVEFENFPR
15752	target	7767	7311	3560	447.738	2	1.7	0.2609	EHPAEIAK
15753	decoy	7768	5894	13242	783.374	2	-2.1	0.2609	QAAEPLSSSEEYVR
15754	target	7768	18042	13221	655.324	2	-7.3	0.2609	GLDLADHRLEGGG
15755	target	7768	10232	8089	492.235	2	-6.9	0.2609	QSFGNFQR
15756	decoy	7769	18675	6979	491.759	2	-3.2	0.2609	PMGPPTNLR
15757	decoy	7770	3532	4068	613.292	2	2.8	0.2609	FYAVGAPTAAEE
15758	target	7770	20491	7388	646.842	2	-0.4	0.2608	FLQCVEERLR
15759	target	7770	9185	4487	419.724	2	-0.5	0.2608	PPPKEDR
15760	decoy	7771	16194	16774	604.818	2	-1.1	0.2608	PPDITSLYFR
15761	decoy	7772	5917	8004	693.854	2	0.0	0.2607	HEEELFAVSGLR
15762	target	7772	16635	4413	478.733	2	0.2	0.2606	RFEYDAR
15763	target	7772	3051	15083	515.736	2	-1.0	0.2606	YMDIEGFR
15764	target	7772	6737	4518	398.544	3	-0.9	0.2605	GFDGKFGRGPR
15765	decoy	7773	9727	8579	710.358	2	0.2	0.2605	RLHAHDVESEAR
15766	target	7773	18774	18055	588.310	2	-3.2	0.2605	SPDERFLVGR
15767	decoy	7774	11813	10846	435.774	2	0.8	0.2604	ILDLQLR
15768	target	7774	524	4052	700.838	2	12.0	0.2604	DVTERTSGDHQR
15769	decoy	7775	1368	20782	804.403	2	-1.7	0.2604	NKETYNSPIDSLAR
15770	target	7775	9224	14292	371.746	2	2.7	0.2604	LVEIIR
15771	target	7775	18514	3549	459.785	2	-16.9	0.2603	VTVAFLLR
15772	decoy	7776	17174	17572	703.863	2	11.2	0.2603	DMRLAPCFLGQR
15773	decoy	7777	9299	21695	958.499	2	-2.3	0.2602	IELAASVSEFNLPAVCPR
15774	target	7777	10957	8493	744.363	2	-2.8	0.2601	SEVESPDYHRLR
15775	target	7777	13302	10056	493.254	2	15.8	0.2601	AVYDPHGAR
15776	target	7777	14237	23102	847.450	2	1.9	0.2601	TIITYITVGAEVTESP
15777	target	7777	6853	23260	963.469	3	3.2	0.2600	GWWRLCRDDARAPTSLGHFLDMER
15778	target	7777	10083	6432	446.256	2	0.4	0.2600	LVGSAAFAR
15779	decoy	7778	17819	23555	1124.540	2	4.1	0.2599	NPDRGILEGDGFNDLPEFSR
15780	decoy	7779	700	18309	703.860	2	-0.6	0.2599	EERTMIMLIDR
15781	target	7779	7252	7945	353.698	2	0.1	0.2598	FDVVAR
15782	target	7779	16904	23331	952.487	2	2.1	0.2596	TPTGGAPSENERLKFSGR
15783	decoy	7780	12307	19294	695.349	2	0.4	0.2596	APLTASESCRAQR
15784	target	7780	11621	10367	343.726	2	-0.9	0.2596	LVDLVK
15785	decoy	7781	2350	14008	673.872	2	-5.1	0.2596	VLGVALGGNYEVR
15786	target	7781	16322	18853	724.865	2	-4.1	0.2595	PSLGGFETPPHPGR
15787	decoy	7782	3775	10442	608.792	2	-1.7	0.2595	KMDNVYYAGR
15788	decoy	7783	12031	21297	677.363	2	-6.8	0.2593	NILRNTHRCAR
15789	decoy	7784	6102	3063	431.896	3	-4.8	0.2592	ASEKYVELGAAR
15790	decoy	7785	4787	20027	812.412	2	-3.4	0.2590	DSIELKYADNQSLK
15791	target	7785	13409	17609	941.467	2	-11.8	0.2590	ELGLWFGFTSEGRQLAA
15792	target	7785	19038	23753	1581.751	3	0.4	0.2590	AMCIKCYRDWRSRSQSCPFCRDSLKRVNSADLWIYTDNR
15793	decoy	7786	3981	4185	751.863	2	-3.6	0.2589	TLYRFDDSDKSR
15794	target	7786	2899	10256	895.923	2	-7.2	0.2588	KPTSSGAANSTGTGNTVGPS
15795	target	7786	19618	12182	375.705	2	-0.1	0.2588	FDDILK
15796	target	7786	1494	12305	350.740	2	1.6	0.2588	LSVLLR
15797	target	7786	6702	21479	740.877	2	-8.1	0.2587	YGEQTAAIAKAMAR
15798	decoy	7787	5333	7237	549.333	2	1.7	0.2586	LVVGINLVDVG
15799	decoy	7788	6583	3393	723.371	2	0.0	0.2586	LEKQSVAEDDRR
15800	target	7788	12064	10112	341.733	2	-3.8	0.2586	ILLPAR
15801	decoy	7789	4826	3593	654.832	2	1.4	0.2586	QAPDTHEILER
15802	decoy	7790	15923	19248	1007.501	2	3.4	0.2586	DAPTNGAEVADFVDLGIGPR
15803	target	7790	15952	9577	679.363	2	-2.1	0.2585	RTSSLPPSPPYR
15804	decoy	7791	15472	7258	666.834	2	-2.8	0.2584	TEGLEGELTLDR
15805	decoy	7792	18399	12971	894.942	2	-7.6	0.2584	LSAVEVAKTNDGSGMGPR
15806	target	7792	3239	15871	658.842	2	-1.6	0.2584	MPLSPPGHPDLR
15807	decoy	7793	20587	15607	986.457	2	1.6	0.2583	AAYVDDPSDLRSSYQER
15808	decoy	7794	10700	19241	792.365	2	-5.6	0.2583	DSGTRTCCVEFPIR
15809	decoy	7795	15155	22065	670.900	2	21.3	0.2583	GEAVGDRAVVIVR
15810	decoy	7796	64	23718	1549.740	2	0.0	0.2581	SYEFYSPDTRWLAHHAEDRRPHATR
15811	target	7796	20673	6100	647.301	2	-1.5	0.2581	DCSGRQGTNLSR
15812	decoy	7797	4395	3848	900.403	2	0.6	0.2579	MDSMYRMGVPNNSAAR
15813	decoy	7798	9897	7168	816.416	2	-2.4	0.2579	LAGQMGISGASAERQR
15814	target	7798	932	13542	603.313	3	0.3	0.2579	IFEITQTGFPAEEAVR
15815	decoy	7799	5580	19142	777.393	2	-0.7	0.2578	ILNYDTSASEALTR
15816	decoy	7800	3846	24679	421.759	2	1.7	0.2578	VALSSLRP
15817	target	7800	17085	8699	410.236	2	-9.7	0.2578	AYLPSLR
15818	target	7800	7606	16934	623.314	3	3.8	0.2577	ELAAMPNDPIDDANLIR
15819	target	7800	18329	4103	532.748	2	-11.7	0.2576	LSDAPDYQR
15820	decoy	7801	5900	11483	590.305	2	2.4	0.2573	YEEVIISGNR
15821	decoy	7802	96	13737	571.353	2	-5.8	0.2573	LVITSRPTVR
15822	target	7802	10454	23431	546.841	2	-12.2	0.2573	PKPLPGSKLR
15823	target	7802	4165	22226	1156.584	2	1.9	0.2572	NPDALRQAARADAERRSSGDR
15824	decoy	7803	8160	5920	678.782	2	-5.5	0.2572	YTQNDVWCDGR
15825	decoy	7804	20397	3987	378.526	3	-5.8	0.2572	LKDALEEQTS
15826	decoy	7805	13529	24128	1235.602	2	-2.5	0.2572	DVDARPPLDWLSVDEQVTQMR
15827	decoy	7806	1303	10087	517.769	2	-3.0	0.2572	IPFELMER
15828	target	7806	13626	3169	509.238	2	-1.5	0.2570	SNGGGEQGVGR
15829	target	7806	17482	12254	468.300	2	15.4	0.2570	VVPSLHKR
15830	decoy	7807	3293	4535	725.359	2	-0.8	0.2569	RSACGSEVLGISDR
15831	decoy	7808	11415	23543	722.847	2	-1.7	0.2569	VVSGDFYGAMTAAR
15832	target	7808	2999	6534	741.344	2	7.6	0.2569	IDGESGGIGMENFR
15833	target	7808	245	4482	762.376	2	9.0	0.2568	SSPHEREGAGAAAGAR
15834	target	7808	10249	3209	644.295	3	3.8	0.2568	DEDQEAEAEEDAKPAKR
15835	target	7808	17750	18648	567.010	4	1.5	0.2567	DLLIDSDDERPESFDDDLR
15836	decoy	7809	19904	11082	780.912	2	-7.3	0.2567	DAPVFYRPLAGAGAR
15837	decoy	7810	12480	6864	932.439	2	-2.0	0.2567	WLGWDMSFPETPLER
15838	target	7810	18993	24115	849.940	2	3.5	0.2567	VGGRHFADALESGNLR
15839	target	7810	515	8035	367.696	2	1.4	0.2565	PTYPTR
15840	target	7810	8870	18535	487.310	2	4.9	0.2565	YLLNLPIK
15841	target	7810	20412	16902	746.693	3	-1.0	0.2565	LDRANSMSVGGGGGAGVEYRER
15842	target	7810	12116	22885	543.309	2	15.1	0.2565	VLLTSPQGDR
15843	target	7810	13775	16693	542.280	2	-7.5	0.2564	QLYKSMTGR
15844	decoy	7811	15719	10604	760.363	2	1.2	0.2564	NQCGGLCAPVCVISR
15845	target	7811	18354	20972	447.260	2	-0.6	0.2563	ILEPFFK
15846	target	7811	7502	22295	959.481	2	7.2	0.2563	EILSFGADSNSRRNPSPA
15847	decoy	7812	13725	12873	829.403	2	-12.4	0.2563	LLFACERLDMYGAR
15848	decoy	7813	10178	6637	618.845	2	-4.0	0.2563	LEVGPMHRGLK
15849	decoy	7814	2203	16323	896.412	2	-1.6	0.2563	DFEHDVHHNFLPER
15850	decoy	7815	9305	5017	726.325	2	2.3	0.2562	SSQEEANPGTEFR
15851	decoy	7816	16011	575	714.670	3	-3.5	0.2562	LELGYHADMREEGSHELR
15852	target	7816	15458	4193	365.235	2	2.0	0.2562	KAELLR
15853	target	7816	20626	25039	586.413	2	10.1	0.2562	LLLLFTLLLL
15854	decoy	7817	10167	8929	531.311	2	4.2	0.2561	SKAVGSFLPR
15855	target	7817	14350	15514	484.810	2	1.5	0.2560	RRTAPVLR
15856	target	7817	6242	23560	1088.975	2	-1.6	0.2560	DLGDAGLDAAAWWTWGVDEE
15857	decoy	7818	7689	2968	456.779	2	-0.3	0.2559	VLLESVPR
15858	decoy	7819	11450	22600	841.423	2	-9.7	0.2558	SCLTGNIWMFGLIAR
15859	decoy	7820	7033	3896	508.569	3	-10.7	0.2558	LSEASDEQSHPPAR
15860	target	7820	14600	7386	689.340	2	-1.8	0.2558	GNGFSGEIPSGLSR
15861	decoy	7821	4624	22030	523.271	2	-3.3	0.2558	SRDVDGAVAR
15862	target	7821	18817	15390	986.462	2	0.1	0.2557	SHNYTFTIMQARTMDR
15863	decoy	7822	4590	7886	595.302	2	-4.9	0.2554	NKGGRESTGQR
15864	decoy	7823	4129	5675	451.554	3	-11.3	0.2551	SYLGVCGAQEGIR
15865	decoy	7824	13765	11548	745.347	2	-2.8	0.2551	ISEPQADDGPYAAR
15866	target	7824	877	22351	499.281	3	-1.1	0.2551	LPVQPPMTSSGLLR
15867	target	7824	789	12514	345.719	2	1.4	0.2551	VGVIFR
15868	target	7824	5343	7460	754.383	2	-2.4	0.2551	SLVTLEFEWMPR
15869	decoy	7825	6724	10641	993.481	2	-4.9	0.2550	SRLSNMWSYAFPGNVTR
15870	decoy	7826	14620	11671	865.438	2	-3.7	0.2550	SAVIEQVAAKEGVWNE
15871	target	7826	4772	4611	315.701	2	2.3	0.2549	VVVSAR
15872	target	7826	253	5345	483.731	2	-10.7	0.2547	LDYEDRR
15873	decoy	7827	15788	8548	564.277	2	2.4	0.2546	TQETHVAEGR
15874	decoy	7828	463	19268	633.874	2	1.9	0.2546	ALGSVRKKHDR
15875	decoy	7829	4996	15806	610.818	2	1.5	0.2546	IFDGNVADTIR
15876	decoy	7830	19791	4484	619.255	2	-9.6	0.2546	DIEDCNEFPR
15877	decoy	7831	9199	19890	686.836	2	-2.3	0.2546	SREFLPCIDGHV
15878	decoy	7832	1439	10775	595.824	2	-7.5	0.2546	ATTSLSRGELR
15879	decoy	7833	5592	16471	880.448	2	7.9	0.2546	VPTPEKLTVCDIAMGW
15880	target	7833	13524	10980	370.737	2	0.1	0.2545	LLPELR
15881	decoy	7834	16261	20763	1071.545	2	-3.4	0.2545	DGLCHLKPVDSIEFLAASNI
15882	decoy	7835	9294	9012	421.757	2	-3.5	0.2545	VASITVPR
15883	target	7835	1603	19663	628.339	2	4.3	0.2545	SYPNGGVHLRR
15884	target	7835	10926	13823	460.267	2	6.9	0.2545	KISSSELR
15885	target	7835	6783	6599	500.227	2	-3.6	0.2544	CHLPPSCSR
15886	target	7835	3130	8968	634.337	2	-0.8	0.2543	FLLIDNYDVR
15887	target	7835	19692	8809	314.723	2	-0.2	0.2543	LIALAK
15888	decoy	7836	5758	22225	877.895	2	-6.0	0.2543	GQAAATQDSSYSENIGR
15889	target	7836	4924	16997	545.301	2	-1.6	0.2541	MELLSAAQVK
15890	decoy	7837	16690	20130	627.313	2	15.2	0.2540	ETFAASTELER
15891	target	7837	12486	2478	439.253	2	-0.2	0.2540	SKLSSVEK
15892	target	7837	9264	22569	1058.546	2	1.8	0.2539	CLEAAVERRASDGLELEVR
15893	target	7837	15379	10843	732.378	2	-0.4	0.2539	EKFGVGAAIEGETR
15894	decoy	7838	5032	11727	910.971	2	-7.4	0.2538	TDPSSRRKSRYPSQR
15895	decoy	7839	17257	16391	507.746	2	0.3	0.2538	DSTPPGGDLR
15896	target	7839	11078	3796	578.297	2	-0.6	0.2538	EPQGGVREQR
15897	decoy	7840	10612	2933	455.741	2	0.3	0.2537	VGTNHASPK
15898	target	7840	9175	8901	382.235	2	22.5	0.2537	VVTAFAR
15899	target	7840	4440	21971	868.443	2	6.2	0.2536	INPDELAGNPGLCGGVLP
15900	target	7840	11311	14986	821.914	2	-3.4	0.2535	TRNHHAAAAQQPANR
15901	target	7840	12391	20732	927.472	2	10.1	0.2534	SGITRPQWAVCSGHAAGR
15902	decoy	7841	7579	18311	874.935	2	-10.9	0.2534	DLSFPAGDALEKRTTQ
15903	target	7841	12876	7332	355.687	2	0.7	0.2534	AFTCLR
15904	target	7841	3213	7348	751.858	2	-1.9	0.2532	AEEAAGAGYSSAKPPP
15905	decoy	7842	13188	4255	489.260	2	4.7	0.2531	TVCKEELR
15906	target	7842	13520	22837	1100.552	2	-4.5	0.2531	VELLPEGFQLPDNCSVNGIR
15907	target	7842	11876	13408	612.799	2	0.9	0.2531	YYTHGIVDEK
15908	decoy	7843	11056	13544	630.325	2	-12.5	0.2530	DLSLNTGVIDGR
15909	decoy	7844	19715	7449	504.777	2	16.4	0.2530	VVAAMASFGR
15910	target	7844	17359	18112	905.911	2	4.1	0.2530	TDSSEQAWIAGFMDPR
15911	decoy	7845	13298	17350	860.081	3	2.0	0.2529	WEISEVDCELPIRELNFSQDR
15912	decoy	7846	2464	16861	801.421	2	-0.9	0.2528	TPARILDRDGSSTGR
15913	target	7846	14129	14346	341.735	2	2.2	0.2526	ALPLLR
15914	target	7846	18195	8460	616.310	2	-13.2	0.2526	AGATELDTVAAGR
15915	decoy	7847	5465	15327	820.383	2	-3.4	0.2525	YLEGAAGQDMRWSR
15916	target	7847	7906	19625	807.883	2	0.5	0.2525	DEAMSQYIHTIGHL
15917	target	7847	17196	4523	332.194	3	0.8	0.2525	AENIIHAVK
15918	decoy	7848	16975	8846	402.212	2	-12.7	0.2523	DLAESLR
15919	decoy	7849	5006	15614	523.751	2	-2.0	0.2522	FYDKCKGSV
15920	decoy	7850	18107	4684	533.265	2	15.3	0.2522	AQYEGARDR
15921	target	7850	5697	24823	645.968	2	24.2	0.2521	LLLLLLRRALP
15922	target	7850	10152	12256	382.719	2	1.9	0.2521	FDLTLR
15923	decoy	7851	1275	20283	897.910	2	-7.5	0.2521	NLDRALESCCGWGKN(Deamidated)K
15924	decoy	7852	4209	18335	866.429	2	9.8	0.2520	GIEFDEDAPWNLGLR
15925	decoy	7853	3120	16659	497.273	2	1.8	0.2520	FN(Deamidated)LASVSVR
15926	target	7853	17195	16101	572.825	2	-0.6	0.2520	APSRGSTTVLR
15927	target	7853	11492	23528	1611.758	2	-0.3	0.2519	CLLARMMAANLYCAQIEDLMFELSMWR
15928	decoy	7854	18330	4113	558.761	2	-1.0	0.2518	EAPEGSEELR
15929	target	7854	15825	13498	703.841	2	8.0	0.2518	LEGEIEVQSAASSS
15930	target	7854	4124	15812	441.247	2	-0.9	0.2517	YLSVFPR
15931	decoy	7855	7540	10343	721.364	2	-1.2	0.2517	GGKDKFYWDLGR
15932	target	7855	629	2476	558.791	2	-8.0	0.2516	AKLMDQPSAR
15933	decoy	7856	14425	15050	336.518	3	-0.3	0.2516	PTSSLFDIK
15934	decoy	7857	8726	22419	935.473	2	2.9	0.2516	DAIVSNGAYEKVPGAPPAN
15935	target	7857	4673	5555	442.225	2	1.2	0.2516	FYGQNVR
15936	target	7857	4158	24063	968.143	3	0.1	0.2514	NYSSERQHTGVMGLLYILVAEHEQQ
15937	decoy	7858	16925	20863	804.898	2	-1.4	0.2514	IAAEWTDLSDFVNK
15938	decoy	7859	15090	8410	453.244	3	-2.5	0.2513	TLLHKYSGPADR
15939	decoy	7860	15656	19443	1097.544	2	4.7	0.2513	GFTPSQTQEQVLVDVLCDKS
15940	decoy	7861	16553	2645	379.730	2	9.5	0.2513	KCRVPR
15941	decoy	7862	18652	3144	504.258	2	-6.3	0.2513	EDVGTLFAR
15942	target	7862	2231	4827	541.750	2	-1.0	0.2513	FELTCADAGR
15943	target	7862	11590	7971	346.690	2	1.4	0.2513	VGDVFR
15944	decoy	7863	8458	16831	687.851	2	8.6	0.2512	LQLTQTMAGFHQ
15945	target	7863	8689	17750	827.394	2	-4.3	0.2511	LADNYFCPVCGAPKR
15946	decoy	7864	10257	7312	659.791	2	-0.3	0.2511	EADSEPDLADTR
15947	target	7864	1851	23155	533.341	2	-3.1	0.2511	APLAAAAVLIR
15948	target	7864	7082	10372	796.903	2	-2.9	0.2510	NVEYIAGGATQNSIR
15949	target	7864	11690	12952	604.274	2	-2.1	0.2510	SEDVAGDSGKKD
15950	target	7864	12278	20962	909.459	2	-5.8	0.2510	DLAGTIEGRFEKMTHL
15951	target	7864	16017	15903	382.727	2	2.0	0.2509	VFVFPR
15952	decoy	7865	2520	14967	575.311	2	-7.5	0.2508	TLMRCSVALR
15953	target	7865	20054	21101	555.843	2	2.5	0.2508	TVLLLGPAVEV
15954	decoy	7866	12162	25064	435.775	2	1.9	0.2508	VVTRSVLP
15955	target	7866	14428	4167	464.564	3	1.2	0.2507	TTATSTPPTSTNGR
15956	target	7866	5859	4641	684.805	2	-6.1	0.2506	DECSVGIYETPR
15957	target	7866	1018	19570	871.427	2	5.7	0.2506	VCSAAGKCKDIAAYADR
15958	target	7866	14737	15673	743.345	2	12.9	0.2506	PISTDNRNDMPPE
15959	decoy	7867	19238	10384	861.056	3	-2.5	0.2505	SCLHSRAFMEENQRCHDSKFR
15960	decoy	7868	4189	6857	618.821	2	1.1	0.2504	GLSCMFLRGPR
15961	target	7868	18085	9155	648.828	2	1.4	0.2504	RTCYAQASQIR
15962	target	7868	8409	4324	452.236	3	-0.1	0.2503	RDHSTERQGIR
15963	decoy	7869	5587	10674	752.347	2	12.4	0.2503	ITAEMGGGSCRVDAH
15964	target	7869	3982	3352	307.708	2	-1.2	0.2503	IRLGR
15965	decoy	7870	14712	21745	1133.600	2	-0.7	0.2502	LAYALTYVAGREPRDKDATR
15966	decoy	7871	15325	18540	693.930	2	-3.6	0.2502	RFAIVVINVSLR
15967	decoy	7872	355	15747	403.725	2	1.5	0.2501	EFEILR
15968	target	7872	6642	9022	680.351	2	6.3	0.2501	AVVEAAASASGAEAR
15969	decoy	7873	10415	14070	682.341	2	-8.0	0.2500	DSLELVANAFER
15970	target	7873	15279	4942	736.339	2	-5.0	0.2500	SGGTPEQGGAGSVDPR
15971	decoy	7874	5154	8572	517.273	2	0.5	0.2499	RNTATSDRL
15972	decoy	7875	13058	3866	739.890	2	8.8	0.2499	TKPSELADGRYKN
15973	decoy	7876	13711	22621	983.485	2	-7.0	0.2498	IETAVDYLSQGSLEEGVR
15974	decoy	7877	13920	21843	868.485	2	-4.5	0.2497	SATIPVQLVDPLANARA
15975	target	7877	12752	19490	644.825	2	-13.2	0.2497	DPSSPTRSSKAR
15976	target	7877	21001	19295	703.850	2	-2.1	0.2496	EYFPGVVN(Deamidated)PLDR
15977	target	7877	14028	18438	603.802	2	-8.1	0.2496	NSSAANATTTLR
15978	target	7877	558	20445	888.423	3	-6.2	0.2495	PETRFDASIFLTSDTHQANEVER
15979	target	7877	9827	24733	489.334	2	-1.3	0.2494	RLVKLHVL
15980	target	7877	4868	17209	548.272	2	-6.3	0.2494	YVTGNSEGIR
15981	decoy	7878	17442	23410	1187.604	2	3.8	0.2493	DDAREIALMNLGTGEEQLSIKA
15982	target	7878	5348	21213	851.909	2	5.6	0.2493	TAGYVPHGMWEDLAR
15983	target	7878	342	15393	879.937	2	-2.6	0.2492	DAPSYITVMQHARNR
15984	decoy	7879	14703	20756	910.445	3	-2.3	0.2492	LGDDTLDDNMLIGADNRNDRVQIR
15985	decoy	7880	4878	9201	421.758	2	-1.6	0.2492	VASITVPR
15986	decoy	7881	8738	2825	630.818	2	14.2	0.2491	RSSGPYYFQR
15987	target	7881	8979	2873	502.244	2	-15.9	0.2491	EHFSEKAR
15988	target	7881	4016	18159	1011.476	2	0.8	0.2491	LVEYGTYNDTGMFWGIR
15989	target	7881	15681	10294	526.775	2	5.3	0.2489	ISGKEYEAR
15990	decoy	7882	3923	18776	490.270	2	1.7	0.2489	RSFVSEVR
15991	target	7882	12342	9822	607.280	2	-5.0	0.2488	PHYDPEASAAR
15992	target	7882	17393	8845	532.308	2	-16.2	0.2488	ATKFVDKVR
15993	target	7882	11366	10990	562.783	2	-6.1	0.2488	YETLAKMAPT
15994	decoy	7883	4218	3935	349.186	3	-2.4	0.2488	QPMSDALKR
15995	decoy	7884	11613	5052	710.331	2	1.3	0.2487	STASSHTGEAMGKGV
15996	decoy	7885	10804	13468	706.839	2	11.8	0.2486	LLSPCYESCEIR
15997	decoy	7886	4486	6409	601.298	2	-2.5	0.2485	NASVREADSPR
15998	target	7886	8556	11593	625.814	2	5.6	0.2485	RCPITACFSPR
15999	decoy	7887	10824	15629	921.902	2	-11.4	0.2485	SCDVYHCIVTTNAMSAK
16000	decoy	7888	18057	2585	582.779	2	0.6	0.2484	KDATTTEGGER
16001	decoy	7889	3422	19163	804.895	2	9.3	0.2484	SRTPEASCPSFLDAK
16002	target	7889	18479	5005	865.932	2	-7.1	0.2482	RPGGRTTGVLFACCHR
16003	decoy	7890	2070	3927	523.777	2	-1.0	0.2482	TAGAELISER
16004	target	7890	19100	13665	602.285	2	1.4	0.2482	MYPPPVLEEE
16005	target	7890	14497	20204	894.002	2	3.4	0.2481	IAADAKQKGTLSTADILA
16006	target	7890	9000	21667	1157.589	2	-3.1	0.2481	AFKLLCFDQGKLEPVNYESL
16007	target	7890	15087	11226	354.708	2	6.3	0.2481	VSTFVR
16008	decoy	7891	7015	19825	897.912	2	-9.1	0.2480	EASAKEEWSSLEGLCR
16009	decoy	7892	8467	4899	718.856	2	6.5	0.2480	ELGSGMPVPHDAAR
16010	target	7892	18846	17334	360.736	2	-1.3	0.2479	FLSILK
16011	target	7892	15444	14405	425.912	3	3.0	0.2479	ARDGIAAAVIYR
16012	decoy	7893	16955	18967	804.896	2	-3.7	0.2478	FVYEEHDIISSAAK
16013	target	7893	15450	18358	860.089	3	-5.9	0.2477	AISTHVCNAMLHVCLKAGDAARAEP
16014	decoy	7894	11914	14915	684.387	2	-6.6	0.2477	EVAGGAGSPLRVVR
16015	target	7894	9972	11322	870.728	3	-3.8	0.2476	VFTNEDEAQVVSTNEDEVQDVSR
16016	decoy	7895	3004	7451	675.315	2	1.1	0.2475	DSLANDPFVAVSD
16017	target	7895	1853	3776	520.796	2	11.0	0.2475	AGEIVTPTPR
16018	target	7895	10242	6096	656.338	2	-2.6	0.2473	NPADRPAMLDVL
16019	decoy	7896	2586	8610	634.829	2	10.9	0.2473	EQTPEVALGIDP
16020	decoy	7897	6832	13728	555.248	2	10.4	0.2472	DAEASCETGKV
16021	decoy	7898	14335	11570	928.419	2	0.1	0.2471	DLEDMQGTLRCNEGFK
16022	target	7898	4320	14836	703.872	2	5.7	0.2471	SWLMMVLKGADR
16023	target	7898	16800	17740	660.343	2	-18.4	0.2471	AQLDALVAMALFG
16024	target	7898	16148	19541	959.976	2	0.9	0.2470	GGVCVGAAIHHTAADGLAALD
16025	target	7898	13750	14496	852.417	2	-8.9	0.2469	EEQLVFNLCNPELR
16026	target	7898	4132	9890	352.198	2	-0.6	0.2469	GWTALR
16027	target	7898	9921	4471	307.695	2	-5.9	0.2469	VTLGPK
16028	target	7898	2384	21874	443.764	2	3.5	0.2468	IVSPVCLR
16029	target	7898	177	22137	602.932	3	3.5	0.2468	LNDGGGPCSCADTEQLAR
16030	target	7898	11289	8852	343.724	2	-4.6	0.2468	IVDVIK
16031	decoy	7899	10711	9529	649.833	2	-3.4	0.2466	IEAVKEGFYSVG
16032	decoy	7900	10560	9983	778.846	2	5.3	0.2466	SDDNSGELPHAMGAR
16033	decoy	7901	12401	3206	616.813	2	-3.6	0.2466	LTASGDDRLER
16034	target	7901	9789	16788	605.334	2	-10.3	0.2465	VVYHPAAPSLR
16035	target	7901	16177	19742	814.069	3	7.4	0.2464	DFFLTYQPPTAPQHAYMKER
16036	target	7901	5946	16984	991.492	2	5.4	0.2464	LLDGKCSWHKESNHTAR
16037	decoy	7902	20003	20067	990.978	2	-5.1	0.2463	PDRLDMFDGLFDKQAGR
16038	target	7902	1540	19355	979.482	2	-7.9	0.2463	NSSVDLHARFAEVVEER
16039	decoy	7903	17907	6823	570.805	2	-8.5	0.2462	GPTVNALNQAR
16040	target	7903	13038	14892	941.909	2	2.8	0.2462	LSEYEDHMRCSEDIR
16041	decoy	7904	9092	18636	745.032	3	-1.8	0.2462	LADGSDRNEGWSASSGQALLAK
16042	target	7904	580	24558	439.806	2	-2.1	0.2461	KLPPLLVV
16043	target	7904	2279	5128	337.701	2	0.6	0.2461	GKVSGAR
16044	target	7904	8152	17529	887.428	3	-0.8	0.2461	AEMVAAAGLPPECAPSVNDFRHQHL
16045	decoy	7905	8606	18765	804.896	2	10.0	0.2461	SRTPEASCPSFLDAK
16046	target	7905	20698	5558	675.326	2	-0.1	0.2460	EDSSSPAVAHPPR
16047	target	7905	14934	4165	540.291	2	0.9	0.2459	LVDIFTTDR
16048	decoy	7906	9738	4380	637.822	2	3.1	0.2458	GALDAGISSAADAR
16049	decoy	7907	16679	4117	543.307	2	1.1	0.2458	VGERQLVER
16050	target	7907	20802	22199	593.845	2	11.1	0.2457	RGLYPNTIPR
16051	target	7907	12542	10511	851.427	2	3.5	0.2457	LSAADDGGGADGEVAKLR
16052	decoy	7908	20892	4617	507.788	2	0.1	0.2457	VLDGRADLR
16053	decoy	7909	15527	7512	365.709	2	-15.0	0.2457	NGTVAIR
16054	decoy	7910	12772	21018	1162.550	2	4.5	0.2456	EGEQDDMDHPGLKALEELAAR
16055	decoy	7911	20082	12928	406.719	2	1.1	0.2456	FLFTER
16056	decoy	7912	2900	22584	602.986	3	-2.0	0.2455	LNETDRLRTELAGYR
16057	target	7912	8787	21515	799.427	2	-4.6	0.2455	SLADGSLAEVQLPAAR
16058	target	7912	7107	7140	667.341	2	13.3	0.2455	TEKSSGGRGGGGAGR
16059	target	7912	17853	20556	558.791	2	-7.7	0.2454	FSSFFNVIR
16060	target	7912	14699	24153	382.256	2	15.1	0.2453	RPKIHL
16061	decoy	7913	7268	17538	850.426	2	-7.8	0.2453	ISPSGLASCEIAALSSPP
16062	target	7913	672	11935	770.340	2	-0.8	0.2451	EDENSPLVCSSGFR
16063	target	7913	16535	7479	329.710	2	-2.0	0.2450	IEVGIK
16064	decoy	7914	9144	14571	818.416	2	-6.0	0.2450	PPPSVGDTTGADVPIGR
16065	target	7914	18332	8134	554.294	2	-6.1	0.2449	QDFLCGILAK
16066	decoy	7915	2732	24947	477.358	2	23.4	0.2449	VKLLIVIR
16067	target	7915	12591	22882	683.793	2	-3.9	0.2448	QAPQFNNMSSGW
16068	decoy	7916	10498	4402	773.826	2	5.1	0.2448	DECQAAIGSCGAHER
16069	target	7916	12573	4432	516.219	3	-2.4	0.2448	CCDAYPSPFYQPR
16070	decoy	7917	11587	10515	738.372	2	-9.4	0.2448	RNHPGAFTGYSIR
16071	decoy	7918	12139	5800	739.883	2	-4.0	0.2447	QSCATRRQYLPR
16072	target	7918	4239	21554	868.437	2	1.2	0.2446	NIIVGSHVWLEDPGEA
16073	decoy	7919	13864	12639	455.750	2	7.6	0.2445	TQHQAGLR
16074	decoy	7920	13499	21604	725.346	2	1.0	0.2444	VLDMANVGMATGDR
16075	target	7920	11324	4385	447.562	3	0.7	0.2444	VNIDSSSIYKSQ
16076	decoy	7921	9541	13691	870.420	2	-10.2	0.2444	RVGDDSPMNINLGHSK
16077	target	7921	2688	12471	382.719	2	0.9	0.2443	FLDTIR
16078	decoy	7922	4938	19944	556.780	2	-2.8	0.2442	VYFPTAMAGR
16079	decoy	7923	2931	19532	759.413	2	3.0	0.2441	NPYLAVMLALDAAR
16080	decoy	7924	12961	21206	779.389	2	14.4	0.2441	VAFQSFQRMDSNK
16081	target	7924	18672	2899	324.173	4	2.3	0.2441	ASKEKIEGDFGI
16082	target	7924	8118	22564	925.469	2	4.3	0.2440	KGGRGSNGAATDLLVCFPS
16083	target	7924	16533	10673	764.855	2	-4.9	0.2440	DSSQEHSRAQVER
16084	target	7924	6238	23359	1072.856	3	-7.5	0.2440	LLWSDKEIFEEYNESFIPDLPERLSF
16085	decoy	7925	9869	15945	767.900	2	4.2	0.2439	KIVDSSDFEKNPR
16086	target	7925	19	15152	751.374	2	-3.3	0.2438	DAVADDNRKRGER
16087	decoy	7926	4282	22465	873.440	2	1.2	0.2438	DLAQSFRIMASLKYC
16088	target	7926	19659	15203	738.897	2	-3.2	0.2438	LESRSGAFRAAVVN
16089	target	7926	14591	12936	540.270	2	-3.2	0.2437	YAVDIDEVR
16090	decoy	7927	13111	4365	615.826	2	-2.8	0.2437	GAVGIFAPDVER
16091	decoy	7928	20798	11412	363.730	2	2.2	0.2437	PKNVIGV
16092	decoy	7929	4354	10441	902.935	2	9.7	0.2437	LESEFALAEMYAFQGV
16093	target	7929	11224	18899	409.259	2	7.8	0.2437	RPYLLR
16094	decoy	7930	18737	9324	749.875	2	-4.2	0.2435	ASLHVSTDESPLSR
16095	target	7930	4192	2852	554.796	2	-0.7	0.2435	ALNQVHSSPR
16096	target	7930	2298	15504	671.338	2	-0.6	0.2434	YWTTESVQSKL
16097	target	7930	17280	10544	639.804	2	-4.7	0.2434	STAQLWTGDSGR
16098	decoy	7931	7939	23280	931.988	2	10.2	0.2433	RLEFDKEGLANTLDLE
16099	decoy	7932	11727	22081	724.359	2	7.5	0.2432	GAAFTAWYELYR
16100	target	7932	13287	20558	1106.058	2	-1.5	0.2432	CVPIPGPDVISPIQDRSSPAY
16101	target	7932	9715	24093	361.241	2	19.0	0.2432	FLVKSK
16102	decoy	7933	8700	16487	653.852	2	6.3	0.2432	DQDGILIYELK
16103	decoy	7934	3963	6686	641.342	2	-0.4	0.2431	AAVSKVMWFSR
16104	target	7934	15854	5819	425.724	2	-1.4	0.2431	VVEAGGYR
16105	decoy	7935	5224	15123	681.852	2	-4.8	0.2430	VAARHFSGAYAGR
16106	decoy	7936	2346	7869	740.839	2	-12.3	0.2429	VIGQCMESAAASTGR
16107	decoy	7937	1999	3504	730.385	2	-6.6	0.2429	VQAGMELPFAVAAR
16108	decoy	7938	2468	4780	697.352	2	-3.2	0.2429	RMEVNFGQKER
16109	decoy	7939	16984	16491	615.797	2	12.8	0.2429	NNPTTDNELGR
16110	decoy	7940	20488	21366	689.354	2	-0.6	0.2429	DGAAALYDELLAR
16111	target	7940	4216	17789	578.300	3	-0.2	0.2428	RVVDSFSPEEGELIR
16112	decoy	7941	11464	2669	482.232	2	1.0	0.2428	LSACDEGIR
16113	decoy	7942	12187	11826	412.753	2	-0.2	0.2428	VVGPPSLR
16114	target	7942	17402	19340	996.457	2	-8.6	0.2428	ALAGWCSRDQDDLESIGR
16115	decoy	7943	16604	4040	674.349	2	0.8	0.2427	TLADRNYEPLGV
16116	decoy	7944	904	16042	858.921	2	-5.2	0.2426	ADFSVNINIGAGLPEAE
16117	decoy	7945	19433	12420	464.252	2	-9.5	0.2426	YLYGKGAR
16118	decoy	7946	2342	23862	998.827	6	-2.7	0.2426	ELGTTLAAGRVPEESQGVTLRMADESRNQTDEYASLVDRKTRPSEVPSDEPFPR
16119	decoy	7947	15700	14934	728.856	2	-15.5	0.2424	VATTPANEVEAAVGQ
16120	target	7947	7850	12036	603.804	2	-8.3	0.2424	PSGTIEYGNLR
16121	decoy	7948	5182	7041	549.332	2	0.5	0.2423	LLIQEPSVAK
16122	decoy	7949	8811	5511	598.302	2	5.9	0.2422	QGGYAARCELK
16123	target	7949	8590	10711	789.401	2	-11.1	0.2422	VLSISSGASVTASDGAR
16124	target	7949	18565	17697	462.282	2	-11.8	0.2422	AVPLTPAVR
16125	decoy	7950	18381	5913	725.355	2	-3.2	0.2421	LTDGAPAHGADPTAR
16126	decoy	7951	19201	8456	477.787	2	5.6	0.2421	SPLTLAGPKA
16127	target	7951	1607	4852	738.867	2	8.0	0.2420	DSAGSSGEDRARLR
16128	target	7951	6221	9351	1136.524	2	-2.7	0.2419	AADDGAGSTDETSSIIVTALQSY
16129	target	7951	9815	12643	491.265	2	3.9	0.2419	SMQTLVFR
16130	decoy	7952	13789	4387	758.360	2	-0.8	0.2419	KDTDGKQSNHTER
16131	target	7952	2305	3048	784.847	2	-0.8	0.2419	DQNDRSFSMNQAR
16132	target	7952	13131	24096	537.854	2	-3.3	0.2419	LLPRGVLLPP
16133	target	7952	16197	9375	734.366	2	3.0	0.2419	SLKRCDCYPGVAR
16134	target	7952	9559	11063	671.340	2	6.8	0.2417	VDLDPVGVEDGAR
16135	decoy	7953	3968	17044	758.408	2	-2.9	0.2417	TPGRLSEKEETIR
16136	decoy	7954	10333	5341	412.219	2	0.8	0.2416	SYGEIVR
16137	decoy	7955	15100	15907	907.886	2	0.3	0.2416	DCSNVYFEGSASAPDPR
16138	target	7955	9326	21157	967.499	2	3.6	0.2414	VAIVWAYAFFLTAGGAYN
16139	decoy	7956	5979	23694	832.190	4	-1.5	0.2414	FGTLFIPARQACKDVSRDMLTGLGYVEPLK
16140	target	7956	1522	566	528.772	2	-6.3	0.2413	EKAAAADGPAR
16141	target	7956	4519	23904	1356.135	2	-6.3	0.2413	LPECPSNPESFKEIVSEYCREVR
16142	target	7956	14454	24765	652.957	2	3.6	0.2412	LLLLPAALLVLR
16143	target	7956	19091	6896	575.281	2	-1.9	0.2410	TEATLCGGELR
16144	decoy	7957	1294	7498	500.236	2	14.5	0.2410	GCGMHPLER
16145	decoy	7958	13355	21682	1029.989	2	-2.8	0.2409	YLTENDLFCMVELQIDL
16146	target	7958	13193	23687	1373.294	3	1.5	0.2408	NKKGNITCEICNQVYSPNYVLPPPKCCSDEMDMDLR
16147	decoy	7959	17905	6971	566.322	2	-0.2	0.2408	LLLNGAMMLR
16148	target	7959	4083	17358	726.836	2	-2.5	0.2408	DLGTYVPYNTYF
16149	target	7959	6682	22718	1060.036	2	-7.8	0.2407	SSPKTKEIICTEPRASSER
16150	target	7959	12348	11359	751.396	2	-8.9	0.2407	VLSVARESAGDEIR
16151	decoy	7960	19807	12733	448.237	2	-0.9	0.2406	FYPEAIR
16152	target	7960	1026	18556	692.346	2	-7.3	0.2405	KCDVELSSYAIR
16153	decoy	7961	13048	17574	814.891	2	-1.5	0.2405	DLGGTGPVNNCVPLAVC
16154	decoy	7962	16180	8284	559.830	2	-3.1	0.2405	VYPKTIELR
16155	decoy	7963	10656	17738	733.392	2	-2.2	0.2404	TFELTQWSKGLR
16156	target	7963	1244	17670	552.805	2	-12.6	0.2404	GLGKQEIGFR
16157	target	7963	10508	8426	554.258	2	1.3	0.2404	DFGGGGDVRLD
16158	decoy	7964	1978	16378	445.262	2	6.6	0.2404	LIDKSSAR
16159	target	7964	16627	4570	446.754	2	4.9	0.2403	LLGMPFSK
16160	decoy	7965	18221	18269	591.812	2	-4.3	0.2403	THDNTVGLGLR
16161	decoy	7966	9330	9070	738.346	2	10.1	0.2402	SKACFDDYSRQR
16162	target	7966	12569	4418	385.724	2	-0.8	0.2402	APSVGALGV
16163	decoy	7967	11796	14356	631.312	2	-0.2	0.2402	LEGGAFDGPKDR
16164	decoy	7968	16529	16035	678.367	2	8.1	0.2402	APEVVKLEDEAR
16165	decoy	7969	16334	11631	684.871	2	-3.2	0.2401	YEHIIDRGPLR
16166	decoy	7970	20712	20859	525.328	2	-2.2	0.2401	GIAFFLLLR
16167	decoy	7971	14784	20628	961.464	2	-8.7	0.2401	PREICGVCAVGEHEPGLR
16168	target	7971	18386	8758	526.245	2	-1.6	0.2400	DFVGLNHYS
16169	target	7971	8413	13385	641.367	2	0.3	0.2400	EVARTAVPSVPR
16170	decoy	7972	3659	19745	710.356	2	-1.9	0.2399	ASSVTQLEIDNSR
16171	decoy	7973	3918	8671	728.861	2	5.2	0.2399	LGSGVDHDTPPSFK
16172	decoy	7974	770	11690	684.301	2	-5.5	0.2399	DLNPPCPCHCLR
16173	decoy	7975	3972	11490	559.286	3	-0.6	0.2399	QPQFEFPNLEAVTR
16174	target	7975	18291	16805	947.447	2	-2.3	0.2398	PLDYTNRDWNLDCLR
16175	decoy	7976	4365	21382	905.991	2	2.3	0.2398	DVARELSLFIERLYS
16176	decoy	7977	4655	21258	1052.541	2	12.6	0.2397	ANERLRYEMLNEVAGEPL
16177	target	7977	14330	19489	774.884	2	-0.8	0.2397	LMSACALRGDAEGVR
16178	decoy	7978	13068	21061	805.401	2	-7.8	0.2396	IEPDPAEEVPTVSAR
16179	decoy	7979	19608	6617	590.797	2	12.5	0.2396	AEVGEFSLEIS
16180	decoy	7980	426	14640	510.815	2	2.4	0.2396	VAPLPPALSR
16181	decoy	7981	12674	8475	573.772	2	-2.0	0.2396	GAGGAEEASIER
16182	decoy	7982	20360	9405	421.759	2	1.2	0.2395	VASITVPR
16183	decoy	7983	3491	18978	557.287	2	-9.0	0.2395	YAMAFILER
16184	decoy	7984	20848	3096	529.783	2	0.5	0.2395	DPGKQTTVGR
16185	decoy	7985	20791	10924	755.835	2	-2.1	0.2395	SGNLDELANTFESGG
16186	decoy	7986	19030	24375	549.375	2	1.8	0.2395	ILVKVKGAAAK
16187	decoy	7987	1229	18236	1049.977	2	1.5	0.2394	WRKCNTDVEEFAAGMDAR
16188	decoy	7988	19093	21386	484.282	2	9.9	0.2393	FRYGGVIR
16189	decoy	7989	12273	18090	804.397	2	-23.4	0.2393	AEIAGAPDVGRGNAPGR
16190	decoy	7990	9282	6957	375.221	2	4.6	0.2392	AYAGVLR
16191	target	7990	3291	4496	674.346	2	-4.1	0.2390	PYDAPELSKATR
16192	target	7990	18362	2694	489.752	2	-3.1	0.2390	FSPRATDGK
16193	decoy	7991	9602	22288	734.431	2	3.0	0.2390	RNSRVGNSLPLVR
16194	target	7991	18938	16279	760.376	3	-1.9	0.2389	LEAATLEAEEWEFGKLSAER
16195	target	7991	7907	23970	949.465	2	-9.3	0.2389	LTSPAGASASEWPDKPQR
16196	target	7991	16931	9378	751.887	2	5.7	0.2389	DIEESSLGSPELVK
16197	decoy	7992	11421	22583	583.867	2	-8.2	0.2388	TVIALPRAGIR
16198	target	7992	8370	4784	519.766	2	0.5	0.2388	ISSMSSLSAR
16199	target	7992	3858	6551	519.270	2	-5.3	0.2388	SNQILGYSR
16200	target	7992	4289	23293	802.903	2	-11.4	0.2387	DLESAKEPPLNTYK
16201	target	7992	9483	23977	1112.579	5	3.0	0.2386	KYNVLLLERGGSPYGNRNITLLENFHICLADVSPESPAQGFISTDGVINAR
16202	decoy	7993	2717	7032	701.843	2	-2.1	0.2386	DIELDVTEGQGAR
16203	target	7993	9992	10783	524.279	2	-7.8	0.2385	LSFNRASVPG
16204	target	7993	11336	12573	344.711	2	2.3	0.2385	LFGVPR
16205	decoy	7994	2570	6647	601.306	2	-1.5	0.2384	LVEDDQVDIR
16206	decoy	7995	9794	10914	469.742	2	3.0	0.2384	IWEYATR
16207	decoy	7996	7662	15998	861.409	2	-0.9	0.2383	VSRSMVKDSPDEESR
16208	decoy	7997	1848	14764	788.365	2	-5.4	0.2383	DEAVDLRMGSEPKE
16209	decoy	7998	5078	20041	789.389	2	-9.0	0.2383	SSNSRQEWLMIAR
16210	decoy	7999	14858	16206	649.329	2	0.7	0.2382	VNSCCRFLSLR
16211	decoy	8000	20600	19766	1004.501	2	-4.9	0.2382	KDARYESIPWHNAAVGPP
16212	decoy	8001	16002	23889	845.930	2	-18.6	0.2382	KMDLADKLGQSFPGLA
16213	target	8001	10073	9816	353.710	2	0.4	0.2381	LLDFAK
16214	target	8001	20899	9304	697.866	2	-0.1	0.2380	TNDSRRKFASGR
16215	target	8001	3615	18113	896.932	2	-5.0	0.2380	ELGSRMMPCQFQLPR
16216	decoy	8002	12728	8407	542.766	2	5.0	0.2378	TAVSHPGMER
16217	target	8002	6560	21313	430.264	2	-8.5	0.2378	LEILPFK
16218	target	8002	20096	15990	534.287	3	-1.5	0.2377	RPVPGGGCHGPVAGALR
16219	target	8002	8508	11636	916.457	2	-0.7	0.2376	VEEMAVDRRGSDGAAIR
16220	target	8002	12536	23070	863.944	2	-1.6	0.2375	PKPHASSSVSAKGSSRGS
16221	target	8002	3176	13107	481.288	2	11.9	0.2374	ATTRFPLR
16222	target	8002	19617	11206	808.883	2	-7.3	0.2373	DKCLQDTQGDLPQR
16223	decoy	8003	4089	14857	978.453	2	-4.0	0.2373	AASCYCGAKVRDVGDGDLR
16224	target	8003	17314	9645	358.712	2	-3.0	0.2372	DIVEIK
16225	target	8003	10107	9639	580.803	2	6.7	0.2372	SITGADEAAAVR
16226	target	8003	8087	14297	617.308	2	-2.4	0.2372	LDDAFTPLDAR
16227	decoy	8004	4384	12408	459.246	2	0.1	0.2370	EVPFAQRA
16228	decoy	8005	20342	10120	385.758	2	11.3	0.2369	VVRGAIR
16229	target	8005	20346	10852	304.168	3	4.9	0.2369	IGRNTHGGV
16230	decoy	8006	19232	19334	599.294	2	-6.9	0.2368	FNEFISGDLR
16231	target	8006	14746	4195	355.540	3	-5.1	0.2368	LLPPGRPDVT
16232	target	8006	10396	15996	779.885	2	5.2	0.2367	CHQVNTCIQIALLC
16233	decoy	8007	11472	4835	556.276	2	-4.3	0.2366	LQSTPGEHSR
16234	target	8007	4801	7304	610.784	2	8.0	0.2366	DALERGDDSSR
16235	decoy	8008	5430	24080	397.262	2	-2.9	0.2366	VLVVPPVA
16236	decoy	8009	15818	7243	323.688	2	-3.1	0.2366	LGMGIR
16237	decoy	8010	14635	9819	466.711	2	5.0	0.2366	FGDEPPDR
16238	decoy	8011	10587	12525	503.292	2	4.5	0.2366	IDQNFKLK
16239	target	8011	2009	7007	344.223	2	-1.5	0.2364	GVLTGLK
16240	target	8011	13232	19087	573.266	2	1.6	0.2363	FDSPPNSPER
16241	target	8011	20583	8688	544.798	2	6.8	0.2361	AAARGDTVTAR
16242	target	8011	12519	13166	597.311	2	-1.0	0.2360	SSPSLEFTLGR
16243	decoy	8012	13479	13517	816.389	2	-2.1	0.2360	AYELACVQEIHLDAG
16244	decoy	8013	2748	24693	526.372	2	15.9	0.2360	RRRILPLK
16245	decoy	8014	8626	22399	1189.577	3	2.2	0.2359	QGRFSKLSCEAMRLTYCRSVDHVEYEVGFR
16246	decoy	8015	11120	15208	991.474	2	-6.2	0.2358	DSPSCTLTSVFEVDVNLR
16247	target	8015	16646	3946	556.300	2	-3.4	0.2357	GVRNQHSSVK
16248	decoy	8016	13525	4777	564.272	2	-9.7	0.2356	IGYAAFSNER
16249	target	8016	9882	3247	531.236	2	1.5	0.2355	NIDDLIDED
16250	target	8016	16806	10342	755.343	2	-4.7	0.2355	WAIDFSRLEEED
16251	decoy	8017	6585	15299	619.311	2	3.2	0.2354	ELAGHACPGGVAR
16252	target	8017	10214	15576	455.789	2	-2.0	0.2353	VPDVLVLR
16253	decoy	8018	1293	20043	1046.482	2	2.8	0.2352	TYQVGYATPCYPEAMELR
16254	target	8018	1219	15207	969.444	2	7.6	0.2352	DCEWRLTAEDLSGSEAR
16255	target	8018	9411	9881	663.384	2	2.3	0.2351	EKLPPPKVDFR
16256	target	8018	17390	13640	715.824	2	-15.4	0.2349	MSYFIEDLQRE
16257	target	8018	3752	21242	737.709	3	1.0	0.2349	CVPIPGPDVISPIQDRSSPAY
16258	decoy	8019	16499	5239	671.356	2	-5.9	0.2348	DSQQLVVQTAPR
16259	target	8019	9403	10321	332.686	2	-3.3	0.2346	EAGLKF
16260	decoy	8020	3623	15784	656.676	3	-0.1	0.2345	LCVPASGLLIEFSYQEKA
16261	decoy	8021	242	4383	784.365	2	7.0	0.2345	DSRSNSSGGCLISER
16262	target	8021	7736	3004	318.489	3	0.4	0.2344	FTCAQEVR
16263	decoy	8022	18557	20300	534.254	2	-3.4	0.2344	SGCADFGVRR
16264	decoy	8023	12234	11180	759.887	2	-6.7	0.2344	ELCTLCPDRVLTR
16265	target	8023	14243	7099	716.357	2	-9.1	0.2343	SEAADLGLRDATGR
16266	decoy	8024	1947	17542	706.329	2	-0.4	0.2343	DLYGADQEMTLR
16267	decoy	8025	5645	18214	1227.558	2	-3.2	0.2342	INGDELVADIMDCTFELSAAQAQ
16268	decoy	8026	3621	24920	667.477	2	13.9	0.2341	LLLLAAILIPRK
16269	decoy	8027	14153	21612	692.696	3	-6.9	0.2341	IMDSITTRAQGQSLSPKSR
16270	target	8027	5477	4924	441.747	2	4.7	0.2340	TFFAQIR
16271	target	8027	5056	4640	511.273	2	4.1	0.2340	SILTLSCER
16272	decoy	8028	14869	19393	648.832	2	-0.7	0.2340	AFDFQSGKIGVQ
16273	target	8028	5544	21165	899.984	2	-3.1	0.2340	VASEIERLRGELLNAE
16274	target	8028	9696	11774	375.706	2	1.8	0.2339	FSILDGV
16275	target	8028	4615	17866	577.332	2	-0.8	0.2339	AVLEDPAGLLR
16276	target	8028	13220	22809	957.517	2	-0.2	0.2339	RMPNKDVVAWGAVISGLT
16277	decoy	8029	10527	22588	1097.548	2	1.4	0.2339	VTACSLPIEPTFKEYDGAPR
16278	decoy	8030	2910	16074	896.414	2	-7.6	0.2338	LGCFQHPSLETCMLGR
16279	target	8030	19362	18621	941.426	2	4.3	0.2338	DHGSGSNSYLSFQGALGGGA
16280	decoy	8031	20288	9461	620.292	2	-2.0	0.2337	NPAEDIPPCQR
16281	target	8031	20594	21262	759.415	2	5.6	0.2335	LVVDAMGNFSPIVR
16282	target	8031	3696	4373	498.583	3	0.2	0.2335	YDENVKAEQKRGG
16283	target	8031	2821	3788	506.278	2	8.5	0.2335	GCLAAAGVPPR
16284	decoy	8032	2538	2814	616.966	3	-0.0	0.2333	DLDNGDHIKGVPNVNQN
16285	decoy	8033	13375	12553	610.283	2	4.9	0.2333	SSHTMGPEAFR
16286	decoy	8034	18201	13680	657.981	3	8.5	0.2332	PIGDHTARECSCQVDGKR
16287	decoy	8035	10689	10190	783.368	2	1.5	0.2332	GLADGESPCFIAETR
16288	target	8035	17298	20814	887.983	2	6.1	0.2332	SLPPTTFFEVDRPIR
16289	decoy	8036	13875	12783	693.340	2	-2.9	0.2331	QRDLQTDPEGAR
16290	target	8036	11448	5163	473.260	2	13.0	0.2331	GVGITDDLR
16291	target	8036	154	8878	346.707	2	-3.9	0.2331	GTFVLR
16292	target	8036	11163	563	755.347	2	-6.5	0.2330	DVVRYPDDPYDR
16293	target	8036	5121	11821	962.425	2	0.2	0.2329	DETCNGTCPENVNVTIKS
16294	target	8036	229	18145	764.387	2	-2.5	0.2328	RDPAVWPEPSAFR
16295	target	8036	2708	19055	893.951	2	2.6	0.2328	SGFSSCVHLNAIAIDPR
16296	decoy	8037	2370	3050	533.764	2	-5.7	0.2328	YEDAGVTRR
16297	target	8037	9368	14569	905.934	2	5.9	0.2327	ALFEDVSDHQYHPPR
16298	target	8037	1552	18289	854.442	2	1.4	0.2326	MEQKEVLFEQAVTR
16299	target	8037	9709	8122	970.461	3	-19.0	0.2326	GSPFRCISSIVQQMNSEKDQEISVAR
16300	decoy	8038	20580	8811	798.860	2	-0.0	0.2326	QCRFRWDWDER
16301	target	8038	4816	4752	432.221	2	-3.4	0.2325	PYNGKER
16302	decoy	8039	6504	10787	790.898	2	-2.1	0.2324	DAVSFIESGDRSVAK
16303	target	8039	13633	17573	913.447	2	-7.1	0.2324	DDMLTSKLIQYLDRD
16304	decoy	8040	7058	9860	818.408	2	4.1	0.2323	SLEKKPCGHHGDATR
16305	target	8040	7744	21391	909.456	2	2.1	0.2323	WGEAIAVFGEMQARGVP
16306	decoy	8041	19893	13975	430.747	2	-0.0	0.2323	PLQLDFK
16307	decoy	8042	1488	23574	421.759	2	0.4	0.2323	VASITVPR
16308	target	8042	2832	11639	624.815	2	-7.8	0.2322	VAVDTNLDTSTL
16309	target	8042	17791	14301	722.882	2	2.2	0.2322	TTDNWKLVPQSR
16310	target	8042	3328	5025	340.703	2	0.7	0.2322	AYLVSK
16311	target	8042	7345	17217	637.843	2	-13.2	0.2321	ISGSEALISEIR
16312	target	8042	4677	15970	645.355	2	2.9	0.2320	TCIVDLLGRSGR
16313	decoy	8043	3233	20453	628.823	2	-8.5	0.2320	PKVHQYNTGGR
16314	target	8043	20836	14006	596.798	2	-6.1	0.2320	VLQTGNEFER
16315	target	8043	11867	9578	349.726	2	-0.0	0.2319	LLIDPK
16316	decoy	8044	17761	3433	454.527	3	-14.0	0.2319	CHDSKGDSDNKR
16317	decoy	8045	5669	7761	655.324	2	1.6	0.2319	IDSSESFVAAAGR
16318	target	8045	13194	4087	397.196	2	0.9	0.2319	EFAAEAR
16319	decoy	8046	15023	22526	1068.545	2	0.1	0.2318	SLLLTDLYGDKLQGEQSAQG
16320	target	8046	3297	2583	394.243	2	0.5	0.2317	KIVGNTR
16321	target	8046	17460	22175	887.471	2	0.6	0.2317	NSALLDSSLPAITAASSR
16322	decoy	8047	863	18185	775.892	2	-1.1	0.2316	FMHEYVKVGDGIR
16323	decoy	8048	811	16251	858.920	2	-6.4	0.2316	ADFSVNINIGAGLPEAE
16324	decoy	8049	11989	19516	1113.068	2	-6.8	0.2314	DLAHQVMVMRAAGAYPPGGRK
16325	decoy	8050	6016	4430	647.824	2	-3.9	0.2313	TLTMGDYQLPR
16326	target	8050	10476	24157	1044.691	3	-12.0	0.2312	SDGGDADDEDGGDGEDEAEEEEDDEFEVR
16327	decoy	8051	19275	2824	588.336	2	-11.1	0.2312	LSVLALADFAR
16328	decoy	8052	8995	13824	830.854	2	1.7	0.2312	EITSFDFAAGCANMPS
16329	decoy	8053	14484	19796	818.899	2	5.4	0.2312	TFPAAPMETSMQGIR
16330	target	8053	2919	3116	650.810	2	4.8	0.2311	SSEKHDPNCKR
16331	target	8053	7553	13444	506.608	3	-0.9	0.2311	TETIGKTMVEPRR
16332	decoy	8054	518	5597	480.780	2	-5.8	0.2311	AQKKTQTR
16333	target	8054	10468	18643	732.698	3	2.8	0.2311	EVREFFSFSGEIEHVDIR
16334	decoy	8055	11915	16874	679.345	2	-5.5	0.2310	AGPVGTLCAANDLR
16335	target	8055	1325	5642	442.769	2	0.2	0.2309	TEIRPLR
16336	target	8055	8438	12554	646.333	2	0.5	0.2308	ATWQWAPYLR
16337	target	8055	225	19423	715.360	2	4.5	0.2308	LNFIQ(Deamidated)LHGDESR
16338	target	8055	16759	13250	631.853	2	2.3	0.2307	TSTPSLSSLTLR
16339	decoy	8056	7310	19487	609.313	2	-9.8	0.2307	ELGFKSFFSR
16340	decoy	8057	6538	21798	932.461	2	-21.1	0.2307	DGNKHPLGGGAQGEKRSR
16341	target	8057	19750	3845	524.781	2	-2.4	0.2307	REKMESLR
16342	target	8057	500	24301	464.334	2	2.6	0.2306	IRVKKRK
16343	decoy	8058	11810	2849	453.246	3	8.5	0.2306	STISFFAASAVTR
16344	target	8058	6204	11603	545.288	2	0.4	0.2304	SAFETPKGPR
16345	decoy	8059	13606	8948	343.232	2	-5.5	0.2303	IVGGIVK
16346	target	8059	17773	23188	703.877	2	-3.7	0.2303	DLPLNQLEGTIPP
16347	target	8059	15272	22072	936.972	2	17.5	0.2302	DLVEMLKGFVSDQAAYS
16348	decoy	8060	9585	583	653.826	2	-14.7	0.2302	DLPVTKDEFSR
16349	decoy	8061	20152	3979	758.881	2	-13.2	0.2302	VAAEDAFNPLQSVR
16350	decoy	8062	2167	8195	667.345	2	3.3	0.2300	RSEALITCQAEL
16351	target	8062	3367	6457	662.342	2	-10.0	0.2299	FAGLSSVADLTSR
16352	target	8062	8506	15550	450.236	2	3.1	0.2299	GHPIEVTF
16353	target	8062	13085	13426	642.330	2	-13.3	0.2299	AASKASSRGSKFS
16354	decoy	8063	6539	11542	473.298	2	0.1	0.2298	FLAAAALLR
16355	decoy	8064	5101	16328	854.391	2	-7.2	0.2296	KEGNESEELYPVQW
16356	decoy	8065	4186	10561	586.786	2	13.9	0.2295	TTVQCHDNVR
16357	target	8065	8365	21037	552.801	2	0.7	0.2294	GLVDAPYTIGV
16358	target	8065	4990	6557	1053.003	2	-6.7	0.2294	DYDNAKKPRSDQQQQQR
16359	decoy	8066	16991	13219	702.865	2	7.5	0.2293	VAEAQPTGHEAVPV
16360	decoy	8067	8839	20899	881.939	2	-7.1	0.2292	ADKRLPNSAQSSFDAR
16361	decoy	8068	1995	19381	567.303	2	0.1	0.2292	QVECVSTVIR
16362	target	8068	34	5677	550.763	2	-0.1	0.2292	TAGDHSNSRR
16363	target	8068	17525	4004	634.295	2	2.0	0.2291	LETEFSQEER
16364	target	8068	13720	381	526.773	2	0.9	0.2291	NRYPHKHT
16365	target	8068	15432	10643	336.717	2	-3.4	0.2291	GLELLK
16366	decoy	8069	18631	5369	409.706	2	-3.5	0.2291	VAAMAAEVG
16367	decoy	8070	13214	21822	955.470	2	5.1	0.2290	LQACSHDKCRASQHLGR
16368	target	8070	653	3438	470.769	2	-1.1	0.2290	LQPVGDRR
16369	target	8070	9405	9210	338.709	2	-3.7	0.2289	LLFGAR
16370	target	8070	14155	16214	500.260	2	2.0	0.2287	EELAPVGER
16371	target	8070	14448	14538	549.333	2	-8.7	0.2287	IALVEVGAAVR
16372	target	8070	124	14729	908.415	2	-1.3	0.2286	DGEGDPAAATDWRALDR
16373	decoy	8071	14084	16442	517.269	2	0.0	0.2285	PETLSSFRP
16374	decoy	8072	9317	17295	672.370	2	-10.4	0.2285	SMRVVVAPSEIR
16375	decoy	8073	4024	15518	535.785	2	-0.1	0.2284	TNVFAYSLR
16376	target	8073	17693	8335	550.252	2	4.6	0.2283	WPSSSHEGGR
16377	decoy	8074	10706	21016	927.448	2	1.2	0.2283	EKDIGYAETTTNADGLR
16378	decoy	8075	2661	10697	827.376	2	7.6	0.2283	VATNECQQQDGWFK
16379	target	8075	19031	19596	850.926	2	-21.3	0.2282	DLAGVALDILDNRTNT
16380	target	8075	11007	5594	301.697	2	0.6	0.2282	SVVGLK
16381	target	8075	3398	17423	647.881	2	-3.9	0.2281	VLGTQPASRPIR
16382	target	8075	6444	8869	553.330	2	4.8	0.2281	SFKEIARVR
16383	target	8075	8052	4788	366.232	2	0.5	0.2281	LRPAFK
16384	target	8075	7695	12619	863.885	2	1.1	0.2280	STNMSEACFWKIYF
16385	decoy	8076	13896	7862	485.912	3	-10.0	0.2280	HAALSQNLDVMTR
16386	decoy	8077	502	4688	516.801	2	0.6	0.2280	VFIRNVER
16387	decoy	8078	9094	18743	976.516	2	-2.0	0.2280	TALSAGHTREFKHIMPR
16388	target	8078	9828	11298	438.698	2	0.9	0.2279	FDFYER
16389	target	8078	20735	16398	693.821	2	-0.5	0.2278	SQPSRHTDSTDR
16390	decoy	8079	18728	21850	469.339	2	16.0	0.2278	VKLLPLVR
16391	decoy	8080	7795	1032	689.828	2	-11.0	0.2278	QLTRIDMNHHN
16392	decoy	8081	14522	18883	705.997	3	-0.7	0.2278	EMFAHPAGMSSPPNLACSLR
16393	target	8081	8070	4116	793.384	2	-6.0	0.2277	SSTSSRTSMARTSAR
16394	decoy	8082	16494	13745	426.931	3	-7.6	0.2277	LLPVPEKRKAQ
16395	target	8082	6131	15255	962.449	2	-2.4	0.2277	ELNTCYRMQWAQPQR
16396	decoy	8083	9096	18538	917.956	2	-5.7	0.2276	LEACPFERPEFIIDR
16397	decoy	8084	9392	17408	690.857	2	1.5	0.2276	TRKASCYAPVER
16398	decoy	8085	20120	9541	653.820	2	7.0	0.2275	DIIERMMADGR
16399	decoy	8086	12082	1846	626.236	2	5.0	0.2275	DDNHADDVMYG
16400	target	8086	71	19935	703.848	2	2.2	0.2274	YEFFNAFARNK
16401	target	8086	16916	6242	577.774	2	7.2	0.2273	DLTESSAEFR
16402	target	8086	10149	6310	475.247	2	14.0	0.2273	PYGTDGALR
16403	target	8086	20719	14047	850.431	2	-0.2	0.2273	LGWAERTPWEEGLR
16404	target	8086	10069	13865	778.920	2	2.9	0.2272	IAGEAVADAVSAVIDR
16405	target	8086	15965	3276	989.410	2	-1.2	0.2272	DEDEEEEERGEEVLDR
16406	target	8086	18271	16983	641.328	2	-4.4	0.2272	ATATHASAPGELR
16407	target	8086	1211	7741	566.766	2	-2.7	0.2270	GYSFTTTAER	>tr|A0A3L6RL93|A0A3L6RL93_PANMI Actin-1 OS=Panicum
16408	target	8086	18890	14335	793.379	2	-0.4	0.2270	WSERTHWEEGLR
16409	decoy	8087	13994	10841	856.375	2	-8.1	0.2269	TGEAYIESQEDWGAR
16410	decoy	8088	12679	17923	633.313	2	-2.6	0.2268	SEMIIAMSEVR
16411	target	8088	17095	15421	485.772	2	-6.2	0.2268	SVVRPEAGR
16412	target	8088	12828	12749	401.714	2	0.8	0.2268	VWGGDLR
16413	decoy	8089	2614	15091	870.882	2	0.0	0.2268	EGQYDGVQTSYNHSR
16414	decoy	8090	15421	20116	662.834	2	2.8	0.2267	TDPPCVPPVSANK
16415	decoy	8091	6380	6608	580.847	2	0.6	0.2267	STRKIKSGQR
16416	decoy	8092	14389	15122	774.413	2	0.1	0.2266	VATQFDIRVDDRL
16417	target	8092	11975	12173	710.852	2	-4.6	0.2266	AGCAVWFVSIDPR
16418	target	8092	3302	3982	436.890	3	9.1	0.2265	SSPSSFGELLER
16419	decoy	8093	337	24356	471.340	2	0.7	0.2265	KRKLLKR
16420	decoy	8094	1600	7835	375.705	2	-0.4	0.2265	FLEDVK
16421	target	8094	4091	24785	577.406	2	0.8	0.2265	QALKVIKKLI
16422	decoy	8095	11469	2592	547.274	3	0.1	0.2262	TQIGPFFVDSGSAASR
16423	decoy	8096	15166	20849	490.246	2	14.2	0.2262	DNSRFGQR
16424	decoy	8097	2628	16894	810.375	2	-5.5	0.2262	NLDSSGETELNDVAR
16425	target	8097	6802	17410	477.792	2	16.3	0.2262	DVEPLLLR
16426	decoy	8098	18160	2683	494.249	2	-1.5	0.2261	LTVPCDPSR
16427	decoy	8099	19271	11279	767.882	2	2.5	0.2261	VDVSTEFYKYAGR
16428	target	8099	13452	10098	382.735	2	-6.0	0.2261	IYTVLR
16429	target	8099	15504	16352	472.908	3	-1.7	0.2261	LDFSNSAPAPELR
16430	target	8099	15266	19100	642.378	2	1.6	0.2261	LFPVPKPDSKR
16431	decoy	8100	11591	8451	403.230	2	-5.6	0.2260	IPSGYIR
16432	target	8100	8712	9037	506.804	2	-0.6	0.2260	DRRISLPR
16433	decoy	8101	14648	18206	466.759	2	-10.4	0.2260	DFLTPRAI
16434	decoy	8102	13147	5473	638.325	2	-0.3	0.2259	LEPQFSGADRR
16435	decoy	8103	14162	9237	758.016	3	-4.7	0.2259	STYDRSSMSSGSPMKVHTSAR
16436	target	8103	15558	8551	554.785	2	0.1	0.2259	DTGVNYQLAK
16437	decoy	8104	51	6479	496.581	3	11.2	0.2258	YEFDAAKSSGKER
16438	target	8104	9817	15719	554.289	2	2.1	0.2257	SINYPEAVSK
16439	decoy	8105	19105	19612	807.916	2	9.8	0.2257	FPAVLEEVPCHFAR
16440	decoy	8106	2535	11717	399.207	2	-11.2	0.2256	PEPEAVR
16441	target	8106	14460	16629	684.347	2	-3.4	0.2251	PSEPAAAVAAAADAR
16442	decoy	8107	13057	10107	360.703	2	-6.6	0.2251	VFGELR
16443	target	8107	13373	3792	856.382	2	-2.0	0.2250	SYEEYLSWYSGATR
16444	target	8107	14191	17429	635.317	3	3.8	0.2250	HNLSFMMRFPKGDVPQ
16445	target	8107	9589	4100	698.833	2	4.8	0.2247	DSALNFGMVASER
16446	decoy	8108	15135	14373	747.359	2	-13.9	0.2247	SGDFRCTWVPGIR
16447	decoy	8109	12765	7187	518.756	2	-1.1	0.2246	VALGEDYGGR
16448	target	8109	4891	10481	645.322	2	-6.6	0.2245	LATSDPSREASR
16449	target	8109	17475	5053	372.223	3	-9.7	0.2245	LLAMDLIGLR
16450	target	8109	20452	4455	413.267	2	11.9	0.2245	RPRQIR
16451	decoy	8110	10292	3757	643.825	2	7.0	0.2245	ANDAAEALGGELR
16452	target	8110	18447	20181	777.850	2	-0.2	0.2244	QFDEEQMERLMV
16453	target	8110	17879	11923	542.797	2	11.6	0.2242	EAEVNAPRAK
16454	target	8110	10437	16387	787.363	2	5.0	0.2242	EGFYYYAGFGPFR
16455	target	8110	15847	8420	697.370	2	2.4	0.2241	QSAEEHVPKRGR
16456	target	8110	11574	11541	574.780	2	-0.6	0.2241	SSAATTATGPER
16457	decoy	8111	9497	3246	713.857	2	-0.4	0.2241	DALEHDFAPAGKR
16458	target	8111	14541	11167	550.821	2	1.8	0.2240	RNFLQVAPR
16459	target	8111	6941	2893	394.224	2	-1.4	0.2239	AVAGGGTVR
16460	decoy	8112	1883	18928	1113.064	2	1.3	0.2239	IWHNTREQSKTDAAGQRNI
16461	decoy	8113	3582	5269	463.259	2	13.1	0.2237	VPSTSPPLGA
16462	decoy	8114	16543	8993	372.235	2	-4.8	0.2236	LVGDIVK
16463	decoy	8115	11438	6803	682.818	2	-2.4	0.2236	EISDYIDPQER
16464	target	8115	1891	5315	431.221	2	-8.1	0.2235	ASATGGELR
16465	decoy	8116	10405	19833	426.238	2	8.2	0.2235	DFTISLR
16466	decoy	8117	13359	25073	514.376	2	21.4	0.2235	SKKLVIKLV
16467	target	8117	15127	4021	660.806	2	-1.5	0.2235	ACSYVIFCTSAR
16468	decoy	8118	17800	8712	476.735	2	0.8	0.2235	ETFASEVGL
16469	decoy	8119	3383	14193	916.950	2	0.5	0.2234	ALAAMKRDGDASDDQIR
16470	target	8119	7314	16330	610.818	2	1.8	0.2234	AAGFEAVATDLR
16471	target	8119	125	15371	662.330	2	-1.0	0.2234	AFVAASATESAGNK
16472	decoy	8120	7990	13003	554.822	2	0.3	0.2233	VLPLPDGERL
16473	target	8120	18861	11973	375.705	2	-1.6	0.2233	FDDLIK
16474	target	8120	16199	12325	669.839	2	-6.2	0.2233	TPVPEDKIVDPE
16475	target	8120	8084	14597	692.895	2	-9.3	0.2233	SFAPAKKLAPAAAAA
16476	decoy	8121	11142	4873	689.815	2	-0.1	0.2232	SYDHRGDVESTI
16477	target	8121	12850	23413	636.871	2	2.6	0.2232	GTFLLHKTKDL
16478	target	8121	16037	1316	846.291	3	-4.9	0.2232	DGEDDDDEALSHSDQEEDEEEE
16479	target	8121	11082	15916	932.445	2	-1.9	0.2232	LEQVHEEAVEQYFSR
16480	target	8121	14777	17239	906.912	2	-0.5	0.2231	ETLMDMWISALFSGDP
16481	decoy	8122	20489	6209	511.275	2	-3.2	0.2230	TLGMTSKQR
16482	decoy	8123	14860	6652	661.286	2	-3.5	0.2230	KVEDCQEEGER
16483	target	8123	12737	5939	403.215	2	-0.8	0.2229	ALEMVSR
16484	decoy	8124	8227	21232	700.832	2	1.6	0.2229	YASIMLARMEES
16485	target	8124	17215	16168	947.435	2	3.5	0.2229	EIISNAEGADSSSTVDTTP
16486	target	8124	8669	19927	1072.468	2	-2.6	0.2228	IDSVDYMDVDTEAGTEVER
16487	target	8124	6786	14433	739.867	2	-4.9	0.2228	AERYDQATGALRQ
16488	decoy	8125	5655	22734	959.483	2	3.2	0.2228	DLMQDQEVNVMAGLAKR
16489	decoy	8126	12757	5959	621.333	2	-0.9	0.2228	DVAAAAAAAAAAAAR
16490	target	8126	7953	21725	887.985	2	5.8	0.2228	SLPPTRDVYVNGMVVK
16491	target	8126	11628	6789	671.854	2	13.4	0.2227	QAANLARAEQDR
16492	target	8126	214	5825	712.340	2	-1.1	0.2227	KEGHHQATCKEVG
16493	target	8126	17303	24083	441.288	2	0.7	0.2226	SLKLHKR
16494	target	8126	12774	8060	461.239	2	7.4	0.2226	TINTTESR
16495	target	8126	1146	6013	624.328	2	8.7	0.2224	GLGFDPATGERK
16496	target	8126	16465	22943	722.907	2	0.5	0.2224	TNVLAAARLCGTVR
16497	target	8126	13966	8710	604.293	2	1.0	0.2223	MNPVYEVAER
16498	target	8126	15324	9036	363.217	2	-4.5	0.2223	VPGSIPR
16499	target	8126	391	8100	376.720	2	4.4	0.2223	YTILSR
16500	target	8126	18975	2992	407.245	2	2.8	0.2223	RSAARPR
16501	target	8126	10199	8333	426.219	2	5.1	0.2221	YDVALDR
16502	target	8126	4620	10800	331.703	2	2.0	0.2221	AFGVLR
16503	target	8126	10386	3213	394.235	2	-5.7	0.2221	LKEEIR
16504	decoy	8127	13851	20642	715.886	2	-7.1	0.2219	TVEVFQVREPAR
16505	target	8127	3510	6685	354.196	2	2.1	0.2219	LSGQFR
16506	target	8127	19607	18295	649.785	2	2.0	0.2219	NFTDDGASSSAAR
16507	target	8127	11934	23456	767.393	3	7.7	0.2216	LEWFADIDLFHDQAAPKAGR
16508	decoy	8128	1035	5777	498.771	2	-0.7	0.2216	TYLTTELR
16509	decoy	8129	1741	19776	485.754	2	1.2	0.2215	YESVFGLR
16510	target	8129	7853	4953	707.845	2	-1.2	0.2215	DAGGYAIAQALYTT
16511	target	8129	673	9372	349.725	2	-2.5	0.2215	LLIDPK
16512	decoy	8130	18638	12633	531.287	2	-3.6	0.2214	RSGISSEGLR
16513	target	8130	15732	9042	324.706	2	-5.5	0.2214	LLFAGK
16514	target	8130	13701	14603	787.914	2	-7.1	0.2214	FAAWLPGKSAEEIR
16515	target	8130	10598	2608	397.179	2	-0.6	0.2213	DAATMER
16516	target	8130	943	10978	315.713	2	1.4	0.2212	LSLGLK
16517	decoy	8131	16476	22550	521.772	2	5.4	0.2210	VANSTFFTR
16518	target	8131	1400	7654	627.870	2	-5.4	0.2210	FAKLTKMFIR
16519	decoy	8132	13618	20802	515.753	2	-0.1	0.2210	FFDGFIRE
16520	decoy	8133	4064	22740	1023.528	2	0.2	0.2209	ALEELGHFLFCSIRAGVSP
16521	decoy	8134	2472	16157	767.042	3	2.4	0.2209	AEVKSPEDVDSSPRNNNWVR
16522	target	8134	10144	3893	553.291	2	0.7	0.2209	RQLPSSFDR
16523	decoy	8135	20222	13505	831.903	2	5.5	0.2208	AAADMSVEGAAAWSGLR
16524	decoy	8136	19145	11679	597.290	2	7.2	0.2208	DDISSSTAELR
16525	decoy	8137	14024	6374	508.770	2	-4.7	0.2207	NELATEALR
16526	target	8137	15940	24761	767.728	3	8.1	0.2207	IAESTVWESESWERHTIIK
16527	target	8137	224	5238	522.246	2	-5.4	0.2206	YEGHLPDGR
16528	target	8137	5043	24429	578.396	2	1.2	0.2205	KLKVLKDIAK
16529	decoy	8138	11232	11149	442.265	2	5.1	0.2205	LPKCGLPR
16530	decoy	8139	12071	20595	457.777	2	14.1	0.2205	AFTPIIVPG
16531	target	8139	7147	4994	586.286	2	3.6	0.2205	FKDCLGTMTR
16532	target	8139	13676	3366	589.286	2	1.3	0.2204	GSTLMVDNNAR
16533	decoy	8140	6974	15919	837.394	2	-6.4	0.2204	DPETMTSGQRPDALR
16534	decoy	8141	10998	17819	1010.457	2	0.9	0.2204	LADGNLCPGCVNLDNACATR
16535	target	8141	7647	6600	361.205	2	5.4	0.2202	FSAGALR
16536	target	8141	18521	14051	620.656	3	3.0	0.2202	LHGGGGGQGGRESDLPPIR
16537	decoy	8142	16702	6308	635.353	2	-14.7	0.2201	RRSTITWPPR
16538	target	8142	14186	7106	424.244	2	-0.3	0.2200	LGKCSALR
16539	target	8142	17982	18686	462.774	2	1.2	0.2200	LSEIVPLGP
16540	decoy	8143	7644	12524	571.317	2	-5.2	0.2199	TSPGTANPKLR
16541	target	8143	11200	6178	637.801	2	-3.3	0.2199	GSPCMNKPVEGR
16542	target	8143	277	17685	606.851	2	0.8	0.2199	DIERGLAAVLGV
16543	decoy	8144	3013	14431	784.355	2	-1.6	0.2199	ESIECAPYSVADQR
16544	target	8144	6909	20627	1111.045	2	3.0	0.2199	DRCEALQLSNTALEDQSLSK
16545	decoy	8145	6106	16125	876.411	2	-1.7	0.2198	HEPTVTYACYGANGIR
16546	target	8145	5112	21680	823.424	2	6.7	0.2198	WRVEELAAGLSSDGR
16547	decoy	8146	18679	16988	571.309	2	-0.0	0.2197	DLDRALWPR
16548	decoy	8147	15729	13131	764.347	2	-1.8	0.2197	EPEVSFCFEERR
16549	target	8147	19783	6753	780.352	2	3.5	0.2197	VPEHMDERFDER
16550	target	8147	4474	17288	1162.042	2	-9.5	0.2197	DLSSQCTHSNADLLSLGDRYK
16551	target	8147	19327	14099	663.342	2	5.1	0.2196	SPGVTSAPVASGQAP
16552	target	8147	2478	4905	575.782	2	-2.0	0.2195	QHTQDGHSLK
16553	target	8147	17490	1394	582.232	3	-5.4	0.2195	ELGEMEGKLCATCMDD
16554	decoy	8148	16660	13559	780.899	2	-7.0	0.2194	VVAPLAQSEFEGTGR
16555	target	8148	19562	9649	739.371	2	-8.6	0.2194	LQRNMYPDLAEK
16556	decoy	8149	6820	4685	488.285	2	1.2	0.2193	TQTFPLLR
16557	decoy	8150	6481	2688	439.535	3	-0.1	0.2192	CIETGHDTGDIR
16558	decoy	8151	20419	12976	634.851	2	-1.6	0.2192	AAASPARDLAVLN
16559	decoy	8152	7790	16464	866.388	2	11.0	0.2192	QEDLPPWDASGDAPAY
16560	target	8152	17221	13750	842.918	2	3.0	0.2191	RGWCAAWHASRLDR
16561	target	8152	20692	24987	652.477	2	11.5	0.2191	PVVLVLLLLVLI
16562	decoy	8153	644	8048	818.880	2	-2.2	0.2191	DLMGGWVDRCEVTR
16563	target	8153	204	17475	815.403	2	-5.6	0.2190	ELQENNSNLEQKAL
16564	decoy	8154	12949	14120	820.472	2	5.5	0.2189	KVPSEIRPPGREFK
16565	target	8154	16776	12644	1034.530	2	-0.6	0.2189	NRRIEHNWSGERKTER
16566	target	8154	7019	7075	739.831	2	-8.5	0.2188	DIDAEKMEQEISA
16567	decoy	8155	4452	2634	550.796	2	3.1	0.2188	SVPGGGVESRR
16568	target	8155	17595	18139	490.277	2	8.3	0.2188	RMVEIFGK
16569	target	8155	2193	19284	662.863	2	-2.9	0.2187	EAISTLHGLDLR
16570	target	8155	12012	10121	357.727	2	-6.1	0.2185	ALEILR
16571	decoy	8156	5402	14794	512.272	2	-11.0	0.2183	SLAYDSVLR
16572	target	8156	13269	24443	586.909	2	-8.4	0.2183	GVKKKKKTKK
16573	decoy	8157	20341	22660	859.478	2	4.5	0.2181	VPMFSEARTQLIVAR
16574	decoy	8158	11491	16339	839.395	2	-9.2	0.2180	GAQRESNLGEATTMGR
16575	target	8158	5073	2934	778.388	2	3.3	0.2180	SDNHEVLLRMGER
16576	target	8158	3455	5195	601.303	2	1.6	0.2179	YAALAGHDDLR
16577	decoy	8159	7257	20336	628.866	2	13.9	0.2179	AAEGSGVQLRIR
16578	decoy	8160	5819	5382	846.375	2	-8.9	0.2179	DAWNEMTVLKSDEPG
16579	decoy	8161	16908	16179	814.920	2	8.8	0.2177	PTVEVHNVRGYPNF
16580	target	8161	1016	23342	807.943	2	8.7	0.2177	SLYIRMRSQAHPR
16581	decoy	8162	1758	2521	558.819	2	-3.3	0.2174	KLAWLMQAR
16582	decoy	8163	13405	10927	410.243	2	7.3	0.2174	VFGDLLR
16583	target	8163	14054	11301	669.334	2	-12.2	0.2174	DILAEMDVLYR
16584	decoy	8164	12598	20957	682.372	2	-3.0	0.2173	VLCEAQFTALLR
16585	target	8164	1919	3003	410.566	3	-0.5	0.2173	STKASNVNLPAK
16586	decoy	8165	5824	15904	869.432	3	1.5	0.2173	THNPCDIPRAAIGGAADAGLINFSAPG
16587	target	8165	533	4619	379.237	2	-0.5	0.2173	RIEALR
16588	decoy	8166	4877	11438	684.301	2	-5.7	0.2172	DLNPPCPCHCLR
16589	decoy	8167	9778	14178	859.928	2	2.0	0.2171	SGAGLPRDNYEVDGIR
16590	target	8167	15781	22707	918.112	3	-21.8	0.2171	LDPHNHHKPSSKNPPCFVSKPVCAL
16591	target	8167	13833	21740	530.332	2	11.6	0.2171	LPATLLLVYG
16592	decoy	8168	20752	21381	943.455	2	0.9	0.2170	DQLWLRCNASYDFVR
16593	decoy	8169	6732	4091	575.764	2	-2.0	0.2169	LHHSAEEDGR
16594	decoy	8170	16989	11060	304.168	3	-0.4	0.2169	LPPYHAGR
16595	decoy	8171	1307	22306	897.926	2	-6.0	0.2167	KNRGAGDGFDSEAMALR
16596	target	8171	19496	11425	920.437	2	0.7	0.2167	VFVAWSSDNGFQETPR
16597	decoy	8172	15662	13476	810.371	2	-10.0	0.2165	NLDSSGETELNDVAR
16598	decoy	8173	11835	15068	814.437	2	1.6	0.2165	PLGATTVEAALSNDIR
16599	decoy	8174	4600	21546	613.306	2	-9.0	0.2164	GHMPAVPFVDR
16600	target	8174	152	4275	549.285	2	3.1	0.2163	EVVTEDIHR
16601	target	8174	9259	4793	570.773	2	5.3	0.2163	DPSAGFYEVR
16602	decoy	8175	20819	6591	687.337	2	6.3	0.2162	EAVAMRNPDSQR
16603	decoy	8176	17285	14003	570.786	2	-4.2	0.2162	NGHAACKNVAR
16604	target	8176	9204	19101	564.290	2	-4.1	0.2161	FYCVLGGGRR
16605	target	8176	19262	14681	553.796	2	9.4	0.2159	AFVLACLAAMP
16606	target	8176	12274	2680	541.743	2	0.1	0.2158	SSSMLEADSR
16607	decoy	8177	72	3136	498.248	2	-5.0	0.2157	KCSKSSAER
16608	target	8177	6304	4124	494.264	2	-0.1	0.2157	ELDAAKNAR
16609	target	8177	1120	14953	619.807	2	-2.2	0.2157	VLLSMDEFER
16610	target	8177	18560	11075	586.850	2	15.1	0.2156	RSKIEAELAR
16611	decoy	8178	4296	22665	901.437	2	-5.1	0.2156	LEAQTAAYVASDYFPR
16612	target	8178	17828	24552	621.420	2	10.4	0.2155	EIKKLLKKLE
16613	target	8178	5009	7575	579.303	2	-2.9	0.2155	LAAAARGGGEER
16614	target	8178	18062	9326	988.965	2	1.2	0.2154	IDVDGAAMFCKFMMGKGR
16615	decoy	8179	5481	16751	490.228	2	-1.9	0.2154	ETMGESVAR
16616	target	8179	9792	24605	922.633	2	8.2	0.2154	RLRLVLLLPARRLAAL
16617	decoy	8180	11791	15839	546.808	2	3.2	0.2153	SQFLTEVRI
16618	decoy	8181	20608	6852	436.220	2	2.0	0.2153	VYFDATR
16619	decoy	8182	12105	13170	698.357	2	1.0	0.2152	CAPSTYTKLGAAGR
16620	target	8182	2139	3410	335.175	3	-3.5	0.2152	LQCRGWLQ
16621	target	8182	3224	22895	658.344	2	-12.6	0.2151	SIVGAVSIQGNDR
16622	decoy	8183	20162	22774	703.382	2	2.1	0.2151	VEPTHPTAELRR
16623	target	8183	11570	16922	657.369	2	-2.0	0.2151	LLDWKANINAR
16624	target	8183	7098	7851	478.238	2	-6.2	0.2151	GAQPHGNFK
16625	target	8183	9501	6677	580.807	2	0.8	0.2150	VVGGYDVPAGAR
16626	decoy	8184	2805	12429	503.784	2	3.4	0.2150	LLEYAELR
16627	target	8184	8053	24815	435.774	2	0.3	0.2147	VVTPSRVI
16628	target	8184	9087	15082	611.865	2	-5.8	0.2147	VVPPPPAPPVPR
16629	target	8184	1165	3547	573.801	2	-2.4	0.2146	VLMLVWDDR
16630	target	8184	10316	6280	631.831	2	-1.9	0.2145	VILDPYGGAMAR
16631	target	8184	7447	19583	540.292	2	3.0	0.2144	SEVFSLEIR
16632	decoy	8185	16609	2446	454.568	3	-1.1	0.2144	QPSEWSTSKRR
16633	target	8185	17555	4920	520.275	2	15.3	0.2142	HQAESNVVR
16634	target	8185	12758	14380	696.359	2	-3.9	0.2142	TPGYLQSTGLNLQ
16635	decoy	8186	7205	126	309.227	3	11.5	0.2141	KLILAIVR
16636	decoy	8187	5932	15958	538.786	2	-12.1	0.2141	LSTLIEACAR
16637	target	8187	1604	24073	566.359	2	-3.1	0.2141	SLAVPPLKPIP
16638	target	8187	19063	8894	313.714	2	-4.5	0.2140	VPGILK
16639	decoy	8188	5341	9554	711.845	2	-5.6	0.2139	FEAAVEGWVTAAAT
16640	target	8188	18051	18094	834.888	2	-0.9	0.2136	NRMQGAGNGASFCSIR
16641	target	8188	11542	9278	480.763	2	-3.9	0.2136	RAATATVDR
16642	decoy	8189	8247	11448	756.914	2	-0.9	0.2135	RQLEVPHHLMPR
16643	decoy	8190	31	13591	415.729	2	-1.7	0.2135	DIWIQR
16644	target	8190	4522	16954	726.835	2	-4.3	0.2135	DLGTYVPYNTYF
16645	decoy	8191	18149	8713	426.745	2	0.9	0.2134	ALTYSIGK
16646	decoy	8192	10024	4389	693.866	2	1.9	0.2131	DLGAILAEDSGAVR
16647	decoy	8193	4643	3210	776.805	2	-1.4	0.2130	GGCCAMRFEFCTVE
16648	decoy	8194	9100	8254	524.259	2	4.0	0.2130	DSSPVTNATR
16649	target	8194	12820	17586	723.879	2	6.4	0.2129	AFLVVSPPDMSQR
16650	target	8194	17668	16007	905.911	2	9.2	0.2128	VKRDSCSESENEGSQR
16651	target	8194	16198	24976	767.724	3	-5.1	0.2127	YCILHQRLIEHEELIYGTA
16652	target	8194	16655	22692	787.367	2	3.4	0.2125	VHWTDSAGDWLMR
16653	target	8194	15224	17427	695.853	2	-11.4	0.2125	AKWDACLDLSIR
16654	decoy	8195	13022	4332	708.870	2	-7.7	0.2124	ATSVALGLDAAASNR
16655	decoy	8196	5677	22756	625.325	2	6.4	0.2124	YVGMKDGNIPR
16656	target	8196	15463	7162	744.371	2	1.2	0.2123	DAAAGEVSLDGVDIR
16657	target	8196	17513	9285	669.818	2	0.8	0.2122	DVFASSVSGGEQR
16658	decoy	8197	9122	7236	468.233	2	-2.6	0.2122	LDQMSSVR
16659	target	8197	18654	24999	541.893	2	1.4	0.2121	IKKARLLLK
16660	decoy	8198	10521	13429	503.278	2	0.3	0.2121	VEERFAVR
16661	decoy	8199	9254	14382	620.793	2	-3.0	0.2120	RQFDNHQAQP
16662	decoy	8200	18245	9306	619.286	2	-2.6	0.2119	FEVHKAADFAC
16663	decoy	8201	2449	10135	381.727	2	-4.9	0.2119	TYLPLR
16664	decoy	8202	11042	3428	432.736	2	-9.5	0.2118	LATFWAR
16665	target	8202	10993	4066	642.285	2	-7.8	0.2116	YYAPCPDDLAR
16666	target	8202	836	17043	910.442	2	0.9	0.2115	IQESTGAMIRIIDEDE
16667	decoy	8203	1397	12979	503.778	2	-1.9	0.2115	CGAFLVQLR
16668	decoy	8204	2138	5497	719.838	2	3.1	0.2114	AFFYESLYNER
16669	target	8204	15932	5464	517.774	2	3.7	0.2114	EGSTKELITG
16670	decoy	8205	11466	11687	590.302	2	-2.9	0.2113	YEEVIISGNR
16671	decoy	8206	15868	2639	619.787	2	1.4	0.2112	SSVEDPSYAQR
16672	decoy	8207	10785	18649	1005.143	3	-2.1	0.2112	AVRKFPDSPNSICSSTCEGVGGGSIVPVFC
16673	target	8207	1475	16004	495.765	2	-2.0	0.2109	IFPIESRE
16674	decoy	8208	14536	23793	1155.560	2	1.8	0.2109	SMDFGASVLAPAAMYILHMQ(Deamidated)R
16675	target	8208	10539	14439	680.866	2	6.3	0.2108	AQHKVSYAMGLR
16676	decoy	8209	14747	20215	751.899	2	1.5	0.2107	SVGMTLISTHKSLE
16677	target	8209	10387	15985	425.792	2	1.7	0.2107	IPAVLLPK
16678	target	8209	5384	9542	731.865	2	-10.8	0.2106	TLSNELELSTAER
16679	decoy	8210	621	8273	715.374	2	5.6	0.2106	DLARCRAPDLGSR
16680	decoy	8211	2131	9716	362.180	2	-10.0	0.2106	NFLCAR
16681	decoy	8212	12460	17739	753.015	3	11.7	0.2106	TSEEDECLGSFTTSGGQPRQK
16682	decoy	8213	8190	13203	885.917	2	6.8	0.2105	SFVDSSWRRSDDSAR
16683	decoy	8214	7664	20713	915.438	2	-7.2	0.2105	DPEGEVLEHRHCRPR
16684	target	8214	1824	8490	395.237	2	2.3	0.2104	IMSGILR
16685	target	8214	4950	18911	905.907	2	-0.3	0.2104	TDSSEQAWIAGFMDPR
16686	decoy	8215	13739	11325	752.368	2	-7.1	0.2104	DKDILDADASRRE
16687	target	8215	14068	3561	362.862	3	6.3	0.2104	TPADAATGRAR
16688	decoy	8216	17938	16605	492.256	2	-1.2	0.2103	AFHLNEPR
16689	target	8216	11671	23618	577.367	2	-12.3	0.2103	AIEGRLIILR
16690	target	8216	13264	9546	361.708	2	0.7	0.2102	FLLDSK
16691	target	8216	4501	15059	690.382	2	-14.0	0.2102	LLRAASPANPNGKA
16692	target	8216	18972	19533	855.092	3	-6.4	0.2102	LLEESTYGYFFINPRVRDGMR
16693	target	8216	165	8938	787.879	2	-3.0	0.2101	EQQQQQDAYPAIR
16694	target	8216	15344	13761	756.390	2	1.7	0.2101	LGADPGDETALPLSR
16695	decoy	8217	8945	17304	560.292	2	-3.0	0.2100	GIEYPSNALR
16696	decoy	8218	6780	14766	863.905	2	6.8	0.2100	KCEKMCSPETGKTER
16697	target	8218	3409	4464	677.818	2	-13.3	0.2100	AKHAGSSSGNSSHK
16698	decoy	8219	3965	10218	568.280	2	-12.6	0.2098	CLQHPEGVPR
16699	target	8219	835	20143	796.407	2	-0.6	0.2098	SPFSGIAIGSEASGGVR
16700	decoy	8220	10377	2938	614.330	2	-6.2	0.2098	DKRKSQYFR
16701	decoy	8221	19081	9587	719.840	2	-6.5	0.2095	FRSGANPGYAGADR
16702	target	8221	8958	12707	539.282	2	-1.2	0.2094	DFPSLETIR
16703	target	8221	681	9103	696.319	2	-4.7	0.2094	DGCDLPRFSPER
16704	decoy	8222	2518	17603	818.409	2	-2.6	0.2092	GMLSDEFRSEPVLR
16705	target	8222	12998	23569	553.830	2	-13.7	0.2091	NVEHIILLR
16706	decoy	8223	7159	18735	637.332	2	2.6	0.2091	AVQDSWIADLR
16707	decoy	8224	4727	16682	552.621	3	-7.3	0.2091	LSEDLEPEARDILR
16708	target	8224	9283	13267	617.336	2	-1.7	0.2091	DTTLQRRTSR
16709	target	8224	5582	12188	464.251	2	2.0	0.2091	YLEYLAR
16710	decoy	8225	14228	3516	505.590	3	5.0	0.2091	TAYLSYDGLDLAGR
16711	target	8225	8725	19276	566.816	2	-7.4	0.2091	STAAQSVSLLR
16712	decoy	8226	3354	15897	864.451	2	-9.5	0.2089	LGQGGMAILIDQTASPR
16713	target	8226	9081	23548	606.330	2	3.2	0.2088	TNGPQQAAGLVR
16714	target	8226	11386	17260	737.374	2	-5.9	0.2087	AFQGDAFYSKAIR
16715	decoy	8227	13623	20129	594.328	2	-1.9	0.2086	LATIDTLAIQE
16716	decoy	8228	19112	19243	485.754	2	2.1	0.2086	YDSLRGLF
16717	target	8228	4491	14324	1052.488	2	2.9	0.2086	SSDSSDFYNCPRKNTRAR
16718	decoy	8229	9978	18842	598.944	3	-4.7	0.2086	NLDRALESCCGWGKN(Deamidated)K
16719	target	8229	9249	7154	583.793	2	11.6	0.2085	KGTTMMLNDR
16720	decoy	8230	20875	16194	810.375	2	-4.4	0.2084	NLDSSGETELNDVAR
16721	target	8230	8418	7606	511.769	2	-0.8	0.2084	LGMARCMLK
16722	target	8230	13493	8363	668.332	2	-0.6	0.2084	LTASEEDAICKR
16723	decoy	8231	17969	20015	850.951	2	1.8	0.2083	LSARNTKATEDPELR
16724	decoy	8232	14964	4874	790.870	2	1.2	0.2083	GINAEPDSPATHSER
16725	target	8232	6763	4293	739.397	2	-0.8	0.2082	DLVREYRKNER
16726	target	8232	349	19439	725.378	2	-6.9	0.2082	ISIQYSGTPALKGD
16727	decoy	8233	13225	20698	897.911	2	-1.1	0.2082	SSTAANIEDEGLATMER
16728	target	8233	14776	11030	410.720	2	15.6	0.2081	VGIGDGFGV
16729	target	8233	3415	2411	1405.461	2	-7.2	0.2081	NDEDEDEDDEYDSGLDDDEYDPGSG
16730	decoy	8234	1986	2692	505.755	2	0.6	0.2081	AGPNSGPPSAR
16731	decoy	8235	13551	24072	618.899	2	0.3	0.2080	ARNVVLAPKLR
16732	target	8235	20769	17677	635.317	3	1.8	0.2080	VSMNDGEVHDQLKYLR
16733	target	8235	8187	23531	1429.371	3	-2.7	0.2080	ESILYFCQRMTNAAVIAMSQNCPDLVVFRLCIMGRHR
16734	target	8235	6599	14220	789.871	2	-10.5	0.2080	SLEELEISCCPSIR
16735	target	8235	260	4938	822.387	2	3.0	0.2080	AADPDRESSASTSPPR
16736	target	8235	18610	5932	351.712	2	3.7	0.2079	ITIEAR
16737	target	8235	9652	8823	882.918	2	-2.8	0.2079	GPNGEFRYPSYPPGIN
16738	target	8235	19130	9213	616.895	2	-0.3	0.2079	RAVLPLTPIPR
16739	target	8235	16875	19485	827.397	2	7.9	0.2079	DLCFLHPRAAHCDR
16740	target	8235	15876	11245	690.380	2	7.8	0.2078	AVINLPRYDYR
16741	decoy	8236	8278	18959	636.313	2	-1.9	0.2078	TFVREDFMAR
16742	target	8236	625	17984	470.251	2	-5.5	0.2078	QEVHASLR
16743	target	8236	14983	11228	477.310	2	-1.7	0.2077	ALLLVATPR
16744	decoy	8237	9750	23019	810.912	2	11.5	0.2077	DIGGQVNQLTGTFDR
16745	decoy	8238	20254	22607	862.421	2	-5.0	0.2076	FNGTSLASGVGEMGAGLR
16746	target	8238	508	12537	587.809	2	3.2	0.2076	KNDELSEALR
16747	target	8238	7395	21257	681.877	2	7.3	0.2075	FTVTDANGAVVLR
16748	decoy	8239	15490	2913	650.320	2	3.0	0.2075	ANVVAGPDQESGR
16749	decoy	8240	16035	23309	521.771	2	3.9	0.2075	GKGTEFFTR
16750	target	8240	13950	22119	922.088	3	-0.8	0.2075	SGAHAPDGIRSGEREEEEEGNDAVPR
16751	decoy	8241	3286	18941	850.414	2	-9.3	0.2075	Q(Deamidated)LNGAGGKLQNDAEQR
16752	target	8241	17378	9506	382.738	2	2.5	0.2074	IYTLVR
16753	decoy	8242	13959	22529	966.483	2	4.0	0.2074	SLGVHYEFYRYEGRR
16754	decoy	8243	8701	24277	508.359	2	7.9	0.2074	RLLKLIFI
16755	target	8243	6769	5050	527.254	2	-2.5	0.2073	YTPMIGSER
16756	decoy	8244	3693	5308	504.759	2	-0.5	0.2072	VASFTVDNR
16757	decoy	8245	9271	6926	457.722	2	1.1	0.2072	FYADSVGR
16758	target	8245	5794	17672	758.404	2	3.5	0.2071	INCTSINGAERPLK
16759	target	8245	10436	3014	477.229	2	0.1	0.2070	FTCAQEVR
16760	decoy	8246	10004	21585	551.273	2	-14.2	0.2069	ADVGGEDLGIR
16761	target	8246	4623	12647	463.244	2	-9.6	0.2068	YGGFAAALR
16762	decoy	8247	18807	11664	726.343	2	-3.2	0.2066	SFLEQ(Deamidated)ERKGEPM
16763	decoy	8248	19667	3182	526.760	2	0.2	0.2065	RFISGSDDR
16764	decoy	8249	12623	3948	549.308	2	2.1	0.2064	SAVQAAVPQAR
16765	decoy	8250	183	12784	649.820	2	-3.7	0.2064	TTANKNFPSYVG
16766	target	8250	14441	5040	641.292	2	-3.5	0.2064	GDSSAGHTAEPPR
16767	decoy	8251	11077	9286	707.354	3	-3.9	0.2064	ASEHPVHSISTIMPGVGTSGR
16768	decoy	8252	14310	18156	726.870	2	5.4	0.2064	TLLSDGVTSTDKLC
16769	target	8252	19591	11911	590.302	2	-2.7	0.2062	YAATQQLDAAK
16770	decoy	8253	5418	10020	570.312	2	-9.8	0.2061	MPVFTYLLR
16771	decoy	8254	18172	17139	834.909	2	-0.7	0.2061	VVDFVDSFLEGAKNE
16772	target	8254	11642	21027	620.291	2	8.6	0.2060	DLDDYSGWLR
16773	decoy	8255	17967	6493	627.808	2	-4.4	0.2060	AYKSDMLAAER
16774	decoy	8256	10924	19047	608.822	2	0.3	0.2059	ANPMLALKSSQG
16775	target	8256	5925	7161	655.329	2	-4.9	0.2058	TFKEAMQVNNK
16776	target	8256	18304	7462	406.718	2	-0.7	0.2057	YIPTYR
16777	decoy	8257	6203	5804	545.769	2	-5.9	0.2057	VTEETAGLDR
16778	target	8257	7038	12039	554.804	2	12.0	0.2056	LYTAVSEAAAI
16779	target	8257	3498	2948	492.298	2	0.8	0.2056	AVKPVKGDAV
16780	target	8257	15429	12711	727.350	2	-2.1	0.2056	ALGFEDSGRSCRR
16781	target	8257	12266	13946	639.827	2	-3.0	0.2055	FQSLTMGIEPR
16782	target	8257	6277	13158	683.855	2	-1.2	0.2054	TPVYSLLSKQQC
16783	decoy	8258	20033	15706	592.339	2	-8.2	0.2054	TLAAKTASPAPR
16784	target	8258	14956	6784	504.720	2	-5.0	0.2053	FDGEEQAGR
16785	decoy	8259	11612	16503	923.906	2	-6.8	0.2052	ESGAEGAGNPNVATSEGGSR
16786	target	8259	19265	11172	382.227	2	-0.3	0.2052	LTVQFR
16787	decoy	8260	3903	22054	450.275	2	-3.8	0.2051	VGGLWVIR
16788	target	8260	15405	10122	373.732	2	-4.5	0.2050	ITMLLR
16789	decoy	8261	3262	3074	578.313	2	6.4	0.2049	AAKGSPDPTGVR
16790	decoy	8262	2324	3291	531.775	2	7.1	0.2049	GAMKTGIDNR
16791	decoy	8263	16184	23927	1189.240	3	-10.3	0.2047	CDLTARNVAGNVESGDREQLTFSGDTEKRVAAR
16792	target	8263	14198	12835	780.376	2	-2.7	0.2047	FSSYSSSPATWALR
16793	target	8263	7899	19623	765.887	2	0.1	0.2046	EAPQNPQSPPPAAAR
16794	target	8263	19008	17746	824.404	2	2.2	0.2045	LLGSMKDMEIEPDVA
16795	decoy	8264	13836	21158	1119.564	2	5.8	0.2045	LSMGVLSWAFTPAAEMAWAAK
16796	decoy	8265	16398	3602	306.859	3	7.4	0.2044	VSAVKKMR
16797	decoy	8266	20900	8672	457.751	2	0.2	0.2044	SVELVDPR
16798	target	8266	6717	4623	683.339	3	-2.6	0.2044	EIGVDYAEIYRNSSLYR
16799	decoy	8267	12967	23907	969.980	2	0.7	0.2043	DLSSGTKGCVLVDALIGCST
16800	decoy	8268	4893	22108	942.958	2	-9.5	0.2043	PCLVDVGLSNWPSNEVR
16801	target	8268	10128	10324	790.898	2	2.0	0.2043	NGITGSFAELCKNAR
16802	decoy	8269	4530	3884	826.371	2	2.4	0.2043	DQDGKCPMSSLEKVD
16803	target	8269	8003	10302	662.829	2	-3.8	0.2042	AAIFCDLESSIR
16804	decoy	8270	17959	18359	448.939	3	1.6	0.2042	ETLWTAKKVLR
16805	target	8270	1570	7580	447.750	2	10.2	0.2042	AFYPLAGR
16806	target	8270	5873	19208	688.845	2	1.8	0.2041	AYPTPSLDANATR
16807	target	8270	14056	10755	685.833	2	-0.4	0.2041	TPAIPEDNGAWLS
16808	decoy	8271	9390	18035	1131.527	2	1.8	0.2040	DYKGLPGEATSDANARWAQPD
16809	target	8271	8116	20029	763.054	3	0.5	0.2038	GIYHNVKTSSSSYKNLDAFR
16810	decoy	8272	5177	18162	723.885	2	-0.6	0.2037	FPEPVVITEPYR
16811	decoy	8273	14879	17136	735.332	2	-11.6	0.2036	FEAAYCELPGVDR
16812	target	8273	6933	2804	674.963	3	-1.2	0.2036	DMMQRWAGQEDEENKR
16813	decoy	8274	15625	7933	532.587	3	-8.5	0.2035	SFAPQECGRSLSSAR
16814	decoy	8275	14997	20138	695.350	2	1.1	0.2033	DYARKFGVYDR
16815	decoy	8276	17505	3645	501.273	2	-9.6	0.2033	QAQSNGKIR
16816	decoy	8277	5455	12087	932.452	2	-2.8	0.2032	QIDQSVIGVSCYSHTAR
16817	decoy	8278	3091	11376	549.800	2	-1.9	0.2032	VQFSVSYLR
16818	target	8278	2870	23041	636.888	2	1.8	0.2031	TLNALISVKWK
16819	target	8278	1118	20085	1353.081	2	5.3	0.2031	EHIETEEEDDRIDSETNTENGSR
16820	decoy	8279	2827	5351	831.912	2	1.3	0.2030	ELNDSMAAIEIFGPR
16821	decoy	8280	5381	20433	658.340	2	0.5	0.2030	DRAGEKQQDLR
16822	target	8280	10414	18171	944.461	2	-10.8	0.2030	DLELMVDKYVCQYLR
16823	decoy	8281	12090	21153	990.827	3	0.1	0.2028	AVMVSLCTTEEPNSARALSVEPDGPLRQ
16824	decoy	8282	4966	20034	930.485	2	3.6	0.2027	SRLTAEGASKDAQEQLR
16825	decoy	8283	4629	18574	771.856	2	-12.1	0.2027	DTADAFWTEAFLR
16826	target	8283	8513	4016	421.727	2	-0.6	0.2026	QPQVGSAR
16827	target	8283	15575	3702	657.345	2	0.2	0.2025	DFRDIHRQAR
16828	target	8283	1518	11962	467.772	2	1.6	0.2025	SAFLLLDR
16829	target	8283	7610	12363	615.820	2	0.7	0.2025	EAGELLQREVS
16830	decoy	8284	11878	16455	623.310	2	-0.2	0.2022	HHSYAAGLYAR
16831	decoy	8285	2201	11433	447.258	2	-1.5	0.2022	AKYDVIGK
16832	target	8285	16298	18318	905.911	2	-8.4	0.2022	RCREACVQACEKGCVR
16833	decoy	8286	13636	23422	555.356	2	-0.2	0.2022	KPTALPLTIR
16834	target	8286	11341	8408	546.272	2	-10.3	0.2021	NKPFSVDER
16835	decoy	8287	18255	6000	590.781	2	-0.5	0.2021	LSMSCAREQR
16836	decoy	8288	488	3795	502.244	2	-7.6	0.2021	LDGSPMDLR
16837	decoy	8289	435	13899	485.286	2	2.9	0.2020	ELGILLPSQ
16838	target	8289	11669	7232	475.257	2	-3.6	0.2020	QLYGEIAR
16839	decoy	8290	16732	16591	826.408	2	0.4	0.2019	DRDLVTHVGSYDFK
16840	decoy	8291	16337	16113	402.242	2	0.0	0.2019	FTIGLPR
16841	decoy	8292	7625	19924	832.922	2	0.7	0.2019	GLIYVYLDAGELHCV
16842	target	8292	9976	6006	376.193	2	7.3	0.2018	DNFTVR
16843	decoy	8293	2587	20554	1096.061	2	10.6	0.2018	GLALNDRAGLCPNLPHSESIN
16844	decoy	8294	9733	10865	796.415	2	-4.0	0.2016	DFRNSAPSRVSSLR
16845	target	8294	9154	7687	323.709	2	-3.3	0.2015	VSLSLK
16846	target	8294	2330	22162	912.954	2	3.2	0.2015	AADLAPLCFSLAPPASSHG
16847	target	8294	583	18588	606.327	2	-11.6	0.2014	SQDRRSPPLR
16848	decoy	8295	6274	19367	547.827	2	11.1	0.2012	ASLLFFGIAR
16849	decoy	8296	13547	18452	984.941	2	-7.6	0.2012	GASVDEGSDSVFDGSRDLR
16850	decoy	8297	17019	7571	702.857	2	9.5	0.2012	LAEAFEPQLCQR
16851	decoy	8298	5604	14958	806.878	2	-5.2	0.2012	FVDSVGPYWAGMQR
16852	target	8298	6082	23018	889.935	2	-3.1	0.2012	QWPHQTGQQVQSQAR
16853	target	8298	18722	14068	947.442	2	2.4	0.2011	KPCAMKDGGSGGTCQQGLR
16854	decoy	8299	19577	16298	741.330	2	-15.9	0.2010	SGYQESEAKETVGP
16855	target	8299	10080	97	803.544	2	6.7	0.2009	WLLILAVVLVLLQL
16856	target	8299	3529	2430	516.232	2	-0.1	0.2009	HEGSCITER
16857	decoy	8300	19318	18666	670.384	2	0.8	0.2009	AVVLQFNHQKR
16858	decoy	8301	18636	10921	872.904	2	-3.7	0.2008	LAGGMEGFDLAFFLCPG
16859	target	8301	11101	16707	727.366	2	-0.5	0.2008	IGVAFDAIQNCFR
16860	decoy	8302	8188	8343	532.587	3	-4.1	0.2007	AVSAHGDRPEDSAQR
16861	target	8302	11777	23503	661.415	2	2.0	0.2007	QRVPGILILAIE
16862	target	8302	18944	12124	595.837	2	-7.4	0.2007	RGYREGALIR
16863	decoy	8303	3583	16078	935.443	2	-4.7	0.2005	YLALEDVFTREPSDQS
16864	decoy	8304	1905	14667	412.703	2	1.9	0.2005	YFYFGK
16865	decoy	8305	7714	17602	960.792	3	0.3	0.2004	GTADSCVDYEKVAKSFSISKFASEDPV
16866	decoy	8306	17688	3964	517.262	2	-3.8	0.2003	GCGVGAASGAKR
16867	decoy	8307	13528	4678	805.877	2	1.9	0.2002	LGEAADPAYDSFQAR
16868	target	8307	1729	5965	361.841	3	-15.0	0.2002	ISNCYQSIR
16869	target	8307	12761	23735	863.949	2	4.9	0.2000	PKPHASSSVSAKGSSRGS
16870	decoy	8308	9896	5454	643.794	2	-8.2	0.1998	HSDCNLISNQR
16871	target	8308	6561	15593	637.315	2	1.7	0.1998	SGFFDVAFDLR
16872	decoy	8309	11567	4606	498.583	3	-0.0	0.1997	QNTYELAAQSVNR
16873	target	8309	7712	14757	681.341	2	-10.4	0.1993	VDLLAEGFMNPR
16874	target	8309	2343	6456	778.844	2	-4.3	0.1992	QNCICECMKLCIR
16875	target	8309	19839	9331	435.228	2	-2.6	0.1992	VYGEVFR
16876	decoy	8310	6129	17210	689.346	2	-0.8	0.1992	LDIESSASTDIAR
16877	target	8310	16853	15527	552.781	2	-15.2	0.1992	DMERELLAK
16878	target	8310	5125	12131	435.249	2	-11.0	0.1991	ALLHPYR
16879	decoy	8311	21019	15972	638.300	2	2.5	0.1991	HCPPNPGPAETR
16880	decoy	8312	9751	4204	421.764	2	-0.3	0.1991	RVVIAER
16881	target	8312	8679	19073	556.289	2	-6.6	0.1991	VYTTPEVFR
16882	target	8312	15834	6416	576.284	2	-8.1	0.1991	LQALSDGEYR
16883	decoy	8313	9786	9826	720.335	2	-2.3	0.1990	SPAMEFDCISIAR
16884	target	8313	1620	17364	804.389	3	-0.7	0.1990	RSLTTEETKSQEDGRNQFER
16885	decoy	8314	1580	6582	618.288	2	0.7	0.1990	NAQVTEDCSIR
16886	target	8314	18440	10167	464.728	2	-3.6	0.1989	YLGAEGYR
16887	decoy	8315	9370	18599	856.906	2	4.1	0.1989	AELFASEDKGKCSKPC
16888	target	8315	9846	23401	706.011	3	1.9	0.1988	VEDIIDEYAYITVQAMDK
16889	target	8315	4765	11243	341.242	2	16.7	0.1988	LPKPVK
16890	decoy	8316	19376	16446	731.380	2	-6.5	0.1988	SKKACDASFLHVR
16891	decoy	8317	7842	5003	759.837	2	-2.0	0.1988	DRCSCRNGYFAAR
16892	decoy	8318	5458	22261	716.931	2	1.2	0.1987	PELAGITGPPRIVI
16893	target	8318	8184	6143	733.349	2	-6.3	0.1986	GEATDEALYMPLR
16894	target	8318	12627	5628	704.857	2	2.5	0.1986	AATASGTASAGSSLTR
16895	decoy	8319	20047	19445	955.458	2	4.6	0.1986	ASQSERSDGLQQYEVGR
16896	decoy	8320	14538	4044	839.377	2	-6.2	0.1985	DEELLLCEPCRDSR
16897	decoy	8321	14691	5653	846.374	2	-4.4	0.1985	AEAQLSISHCESSCAR
16898	target	8321	4293	20153	356.254	2	20.4	0.1985	KLVPVR
16899	decoy	8322	990	3390	502.259	2	-0.3	0.1985	NCVVGAERR
16900	target	8322	7857	19519	456.740	2	-3.1	0.1984	VFCAFVAR
16901	target	8322	5419	8249	751.883	2	1.7	0.1984	RQREKEDDLADK
16902	target	8322	17168	4626	615.824	2	-3.2	0.1983	KDAAAAASIQER
16903	target	8322	1661	24969	569.389	2	2.0	0.1983	PIAIRKRKR
16904	target	8322	13558	23822	1344.491	6	3.9	0.1983	RERDAPPAQEWPERRPRDERDMDRERNRDYDRERERDRDRERDRDRERERDRDRERERDR
16905	decoy	8323	19443	8221	710.379	2	1.9	0.1982	AEIGDDILFTVAR
16906	decoy	8324	16639	17896	758.406	2	-3.2	0.1982	KPLVQDSLDCTIAI
16907	target	8324	3916	20178	692.346	2	-0.4	0.1981	TVNNDNHLELSK
16908	target	8324	4662	17351	947.948	2	0.3	0.1981	TEGAELADSVSTNPHNPR
16909	decoy	8325	12484	4832	506.727	2	3.0	0.1979	DAEAGGHEAR
16910	decoy	8326	4956	5595	553.819	2	-0.1	0.1979	THAILAQ(Deamidated)VPR
16911	decoy	8327	17919	21808	814.939	2	3.5	0.1978	LLDKANSWNVAGLDL
16912	target	8327	15209	3437	343.209	2	16.7	0.1978	PAATVAR
16913	decoy	8328	870	19841	496.296	2	16.3	0.1978	LDALRFTR
16914	decoy	8329	68	18829	404.224	2	5.6	0.1977	VFDLSAR
16915	decoy	8330	10269	7202	531.731	2	-4.7	0.1976	HSAGDYEAGR
16916	target	8330	9055	15756	450.234	2	-1.9	0.1973	GHPIEVTF
16917	target	8330	12748	20231	706.326	2	-9.5	0.1972	RGDHRNDWEAR
16918	decoy	8331	6465	15691	582.799	2	-1.9	0.1972	KDMISLNSGSI
16919	decoy	8332	10971	3625	640.326	2	-4.3	0.1972	EGGYRDTRVAR
16920	decoy	8333	6395	6709	728.352	2	12.6	0.1972	DTLFGSPTCGTQTK
16921	decoy	8334	5926	14280	849.390	2	-3.8	0.1971	DIGATSREQGYGDLIC
16922	decoy	8335	5665	20869	990.978	2	-10.4	0.1970	ALDVSVMEGAQFLESSAAR
16923	decoy	8336	12211	18297	635.978	3	0.0	0.1970	SVHEFPSSLARNGDSFR
16924	target	8336	17762	15734	972.439	2	12.0	0.1969	DPSPGGGGGGDREWRIDDT
16925	decoy	8337	1285	21587	960.466	2	-9.2	0.1968	IGGGPVCLEADDGESFLLK
16926	target	8337	14769	23743	1486.205	2	-2.0	0.1966	DRRDSSDWRDRRSPSEHDGRRSSR
16927	target	8337	3735	3646	492.286	2	0.6	0.1966	IDERPVVR
16928	target	8337	13322	18243	1113.557	2	4.3	0.1965	DLQERHNVKIPCEIDAQFA
16929	target	8337	4224	15936	559.287	2	-7.7	0.1964	NKGTWENLR
16930	target	8337	6495	24862	541.893	2	1.8	0.1964	IAIRKILKK
16931	target	8337	643	9940	800.879	2	4.2	0.1964	EATTAADPAGEAAAAAAAA
16932	target	8337	2654	2551	990.354	2	-8.1	0.1963	DIFCSYDDDDMDPGLDSG
16933	target	8337	14910	20419	689.301	2	2.5	0.1963	DTSPSTPGGGGGYGAP
16934	decoy	8338	16067	16360	605.300	2	-15.0	0.1963	TYASGDLLQKGG
16935	target	8338	2261	3321	505.762	2	0.5	0.1962	GLYSLQKSD
16936	decoy	8339	18296	21253	699.788	2	-0.4	0.1961	QDGACDMALLGMSS
16937	target	8339	5339	13522	555.249	2	1.8	0.1961	DEAATTMNRT
16938	target	8339	8401	3648	478.271	2	-1.9	0.1961	WAEPLIAR
16939	decoy	8340	15119	9463	513.257	2	-2.2	0.1961	YEMLQVSR
16940	decoy	8341	18812	14343	811.894	2	-2.5	0.1960	VYSGVVDEGMGSPVAR
16941	target	8341	15495	11102	605.330	2	6.7	0.1960	LLCYNAPFLR
16942	decoy	8342	3344	7531	346.680	2	-13.0	0.1960	FGAEIGV
16943	decoy	8343	9131	7682	758.353	2	1.3	0.1959	GYRGTYDDWNIR
16944	decoy	8344	17177	21156	789.391	2	-0.2	0.1959	IDSRCITPNHPVPE
16945	decoy	8345	8691	21133	985.475	2	-9.7	0.1958	IGQDDDPNFNPVLIQER
16946	decoy	8346	2077	12774	304.168	3	0.2	0.1958	RFDGFIR
16947	target	8346	18380	21053	1150.584	2	-8.3	0.1957	ITIGGSFFLYSGIAGFAWVFF
16948	target	8346	3169	4498	717.343	2	1.2	0.1956	TTGGGGGGGGVWSVER
16949	decoy	8347	7004	7097	383.235	2	1.2	0.1956	PVPPSLR
16950	target	8347	5091	20555	571.809	2	6.6	0.1956	GGLGDQARAAAR
16951	decoy	8348	18481	19397	832.929	2	1.8	0.1956	AADFFFFLGVFDLR
16952	decoy	8349	5978	12905	612.320	2	-7.4	0.1955	SLLPGAFFTDR
16953	decoy	8350	11015	16292	504.275	2	8.5	0.1955	DLFCLGAIR
16954	target	8350	5732	3401	372.230	2	0.6	0.1954	RLIDAR
16955	decoy	8351	14772	20618	848.932	2	-2.2	0.1954	PENTGPKKDGLEAGQR
16956	decoy	8352	16969	8255	628.362	2	-2.1	0.1954	FAKLFEVVFR
16957	target	8352	6225	16914	470.239	2	-1.6	0.1954	ANCVTYLR
16958	decoy	8353	14192	20544	864.438	2	1.0	0.1953	PDAAAAALELDAMALVW
16959	target	8353	20239	20702	633.817	2	8.3	0.1952	SACRSCRGTGLR
16960	target	8353	16236	17678	537.324	2	5.4	0.1951	VSFLEPLLR
16961	decoy	8354	16705	22089	646.994	3	1.4	0.1950	AILVDREDPSLPDVEAAE
16962	target	8354	18752	12279	482.281	2	-8.0	0.1950	TVFASGLLR
16963	decoy	8355	4300	10934	719.843	2	5.1	0.1950	DQFSAYSAHGLSR
16964	target	8355	9927	17116	795.884	2	-3.2	0.1949	EMSVGQAPGGRTGTSR
16965	decoy	8356	10667	10587	894.942	2	4.1	0.1949	ELSVDLGFVDNSLYAF
16966	decoy	8357	17799	16715	761.879	2	-5.2	0.1949	LADMSTRTRNMAR
16967	target	8357	5338	12236	693.836	2	-5.6	0.1948	ANDARNEVDNLR
16968	target	8357	7860	5456	695.348	2	1.7	0.1948	GNWTEELRGTAR
16969	target	8357	3244	2767	531.583	3	7.7	0.1948	DKDYGPPSANRCNR
16970	target	8357	16959	7229	590.826	2	11.3	0.1948	TGQSVFVSSLR
16971	decoy	8358	19502	23049	727.362	2	-4.0	0.1947	YSTMLAREQQAR
16972	decoy	8359	4510	12651	420.734	2	15.4	0.1945	FGIGGHPR
16973	decoy	8360	14287	21183	934.458	2	4.1	0.1945	VVTCDAKIESWFQEGR
16974	decoy	8361	16934	16978	488.298	2	5.8	0.1945	SVTKDKLGK
16975	decoy	8362	7758	8036	343.726	2	0.3	0.1940	VLLVSVG
16976	decoy	8363	8935	11493	661.822	2	11.3	0.1940	GVYEESSPDALR
16977	target	8363	9030	4469	319.491	3	8.3	0.1940	DTCLYSVR
16978	target	8363	20277	16837	910.442	2	1.1	0.1940	IQESTGAMIRIIDEDE
16979	decoy	8364	4830	17124	517.587	3	0.4	0.1940	EELDGEAKGYAAAAR
16980	decoy	8365	10911	23627	855.947	2	-5.1	0.1939	GHLGAVYVVSGVYAYR
16981	decoy	8366	19154	20236	868.914	2	-0.1	0.1938	NCQSLPFGVMATRQQG
16982	decoy	8367	16927	17515	620.820	2	1.4	0.1938	ASFVTALGFGDR
16983	target	8367	14571	23297	942.446	2	-10.0	0.1937	DIPEWNPTQATHHQPI
16984	decoy	8368	7531	19128	548.770	2	5.1	0.1937	DAETGYAIRT
16985	target	8368	10296	14724	896.412	2	-3.5	0.1936	FLEYDLDDYSGWLR
16986	decoy	8369	12494	9403	894.936	2	6.9	0.1936	TMPVQNAHEMAQYIR
16987	target	8369	16487	10726	710.372	2	2.0	0.1936	TGSGKTHTIFGSAR
16988	decoy	8370	11080	16030	523.752	2	-0.5	0.1936	FYDKCKGSV
16989	decoy	8371	13684	22757	995.509	2	9.7	0.1935	VAIFGNTFTSPGLQGSAPPE
16990	target	8371	1826	10994	526.810	2	10.0	0.1935	RLIPPCTPR
16991	target	8371	20032	20909	840.935	2	-1.7	0.1935	DANQGPAAALLQLGEGR
16992	decoy	8372	12984	20585	607.343	2	-4.7	0.1935	PRIDMKGQLR
16993	target	8372	708	12048	446.203	2	-0.1	0.1935	GFYDSFR
16994	decoy	8373	839	18677	880.763	3	0.3	0.1934	VDAPIHAPMDNRELWCEFLVWV
16995	decoy	8374	13404	14113	719.377	2	1.6	0.1934	GHVDGTNAVIADLR
16996	decoy	8375	17234	21185	711.371	3	4.9	0.1934	DLAAAVETPAQGHGEPTILEL
16997	decoy	8376	717	7633	375.711	2	-0.7	0.1933	IDFVTR
16998	decoy	8377	2812	17345	529.808	2	-1.2	0.1932	ELTVLLGSAGV
16999	decoy	8378	1832	2557	538.760	2	-1.7	0.1932	VGSRNSTMPQ
17000	target	8378	15034	2881	571.808	2	-16.3	0.1931	DKKSLPGGGQR
17001	decoy	8379	7884	12405	472.751	2	-22.3	0.1931	SLAEGVVGGR
17002	decoy	8380	5643	21023	877.956	2	0.8	0.1930	QDEPASLGLNLQTAAAR
17003	target	8380	15622	16556	980.955	2	7.5	0.1930	LSAAGDDAWRIDDAAVDEA
17004	decoy	8381	3334	6673	634.830	2	9.0	0.1930	VSDKYCERLR
17005	decoy	8382	15708	21887	933.451	2	4.1	0.1929	EAGLAANSVLFEESESGR
17006	decoy	8383	20566	13265	461.731	2	-0.4	0.1928	SCITGLSEL
17007	decoy	8384	12368	8394	659.836	2	-1.2	0.1927	TAPSDAAASKLCAI
17008	target	8384	7295	4090	413.731	2	1.3	0.1926	LNLSHSR
17009	decoy	8385	17036	13126	514.805	2	-7.9	0.1925	GKGVLAGLTGVG
17010	target	8385	8475	19728	1113.058	2	5.2	0.1925	PIVEEYFSTGDVELAASELR
17011	target	8385	2935	21035	913.989	2	3.3	0.1925	LSGELAHCLRQSKTGAR
17012	target	8385	4812	19559	1034.006	2	2.5	0.1924	LEQELEHKKEEADNLQN
17013	target	8385	19216	17780	644.332	2	-6.8	0.1923	AAMGCLPLERAR
17014	decoy	8386	765	13147	665.355	2	0.5	0.1921	WRTNAADVGAIR
17015	decoy	8387	2936	24078	627.412	2	0.3	0.1919	VLRAVRIASLR
17016	decoy	8388	15412	4670	732.349	2	-0.9	0.1919	NESSWSIADWLR
17017	decoy	8389	17820	20586	550.801	2	0.7	0.1918	DLESTPGLIR
17018	decoy	8390	20107	3550	476.764	2	-0.5	0.1918	LIGEHEVR
17019	target	8390	10433	5517	525.259	2	-5.1	0.1916	LSRSCSSGPR
17020	target	8390	3595	22353	474.291	2	-3.4	0.1915	RAFVSVLR
17021	decoy	8391	8564	17324	706.329	2	11.6	0.1915	DPEACKMAVEYR
17022	target	8391	6418	11145	727.435	2	0.4	0.1915	ITKALAEAGLLEPK
17023	decoy	8392	6363	10782	414.192	2	7.0	0.1914	CDFSSIR
17024	target	8392	10369	22233	1150.590	2	-0.7	0.1914	ILLCKSENFNSIMSSKKSDR
17025	target	8392	1812	19089	695.348	2	2.0	0.1914	LSSDRPLTESEVG
17026	decoy	8393	11418	10463	439.244	2	2.2	0.1913	EFEALLR
17027	target	8393	20422	18454	684.837	2	1.4	0.1913	VDFGAGGRSYPSR
17028	target	8393	6987	14064	634.330	2	-1.9	0.1913	EHAGLNPFGGLR
17029	decoy	8394	1240	10640	475.233	3	-0.1	0.1912	LSKTMKNSEDDR
17030	decoy	8395	1894	5046	596.820	2	-0.3	0.1911	STYKNLGGPKQ
17031	decoy	8396	12305	21591	701.352	2	-2.7	0.1911	DIIVDQDWLER
17032	target	8396	9132	16875	672.370	2	-7.3	0.1910	TVGPLAVFANAARG
17033	target	8396	8431	15076	886.413	2	-1.3	0.1910	PIFEEASCSIDEYLR
17034	decoy	8397	458	15795	493.793	2	5.6	0.1909	SGVRGIELR
17035	decoy	8398	15137	5838	517.265	2	-1.4	0.1909	LSFMDKHR
17036	target	8398	3132	22434	997.985	2	3.4	0.1908	GDDMLFIATVCEDSLLRP
17037	decoy	8399	3672	4646	554.804	2	0.7	0.1908	KYTSQSPVAK
17038	decoy	8400	11544	21256	575.297	4	8.1	0.1907	EKALFHPALNPCDTRMEVAR
17039	target	8400	15655	14046	672.372	2	-8.2	0.1907	LLLQLWSWER
17040	target	8400	15869	17629	873.430	2	-1.4	0.1907	LELCGMDAPELQASLR
17041	target	8400	10644	2861	636.831	2	-0.7	0.1906	FPSRDARGNPR
17042	decoy	8401	20000	20927	920.468	2	2.8	0.1906	QHMRRNEIVSDAEVR
17043	target	8401	16219	10035	432.238	2	12.3	0.1906	TLSSSNVR
17044	target	8401	20911	10618	784.871	2	-2.5	0.1905	VGESLFGPYEWER
17045	decoy	8402	276	5219	534.257	2	-5.2	0.1905	AEGYIQSGSR
17046	target	8402	8819	3972	667.347	2	15.9	0.1905	IKEVINSEEVAC
17047	decoy	8403	7920	17853	715.371	2	-6.0	0.1904	TGGRGERAKAPCAR
17048	target	8403	16119	5605	335.699	2	4.0	0.1904	PLTSPR
17049	target	8403	16682	16580	711.871	2	5.6	0.1904	ARGIANFAKCESR
17050	decoy	8404	11315	20369	983.494	2	0.2	0.1903	EKGAEGALFRMASSTPSAR
17051	target	8404	15251	7407	498.759	2	0.7	0.1902	NSTSATFLR
17052	decoy	8405	2057	6142	368.703	2	0.8	0.1902	LYDGIR
17053	decoy	8406	7516	11424	796.365	2	1.8	0.1901	DLSLDEDRCVPACR
17054	target	8406	7039	18286	910.400	2	-3.4	0.1901	CVMLDGDGPDDEWVIR
17055	target	8406	9117	8990	797.897	2	-2.2	0.1901	GDRQFLAEMETIGK
17056	target	8406	5297	9637	643.276	2	-11.9	0.1901	ASAPCVADDHSGR
17057	target	8406	11496	4310	691.833	2	-8.1	0.1900	ELTAGFYNPTNR
17058	target	8406	6521	14579	837.439	2	-0.8	0.1900	SSFSRPPKNNAEAIR
17059	target	8406	11659	5549	612.285	2	-1.3	0.1900	ASGQKEGDEFR
17060	target	8406	1615	20874	981.488	2	-3.2	0.1899	IKGWLDSGADTSPMTNLR
17061	target	8406	16203	14551	862.448	2	4.8	0.1899	LSGPTAYTFVDHFLR
17062	decoy	8407	20062	21677	950.789	3	-7.5	0.1899	RAMAWDDRYTLAHESYAEGLPGKGR
17063	decoy	8408	6393	3712	684.665	3	13.7	0.1899	TQTGSNMHAAIGITMADSFV
17064	target	8408	13126	2641	514.224	2	-2.7	0.1898	GPEDDGAGPGR
17065	decoy	8409	20974	9336	720.339	2	-10.3	0.1897	SDNGAVWCRYIR
17066	decoy	8410	1574	4254	505.773	2	1.0	0.1896	SVGVREHLN
17067	target	8410	14443	19099	699.399	2	0.0	0.1896	VFVLGHLAVRASE
17068	decoy	8411	7593	6734	362.170	3	-10.1	0.1896	DNGFEAYLR
17069	target	8411	19006	3965	456.225	3	-0.7	0.1896	AAHGEGAWNNLAR
17070	decoy	8412	401	14477	612.283	2	0.6	0.1894	SETELSCEGLR
17071	target	8412	5385	9617	412.753	2	-0.0	0.1893	APTPLLGR
17072	decoy	8413	3125	16573	627.303	2	-0.4	0.1891	LDIYCWGEVR
17073	decoy	8414	3938	10467	533.270	2	1.0	0.1891	DYQNVSALR
17074	decoy	8415	7270	9411	518.308	2	-8.4	0.1891	IRNGHLAVR
17075	target	8415	11106	3256	439.746	2	-0.2	0.1890	GVLDRYR
17076	target	8415	8675	3675	955.442	2	5.8	0.1889	DFPPRGPSCHSWNAEPL
17077	decoy	8416	10907	16068	880.447	2	6.8	0.1889	VPTPEKLTVCDIAMGW
17078	target	8416	18919	2604	523.760	2	-8.8	0.1887	AERSAEVER
17079	decoy	8417	3838	21017	879.946	2	2.0	0.1887	PGPPQAVAANHCGDRLR
17080	target	8417	5022	8725	452.254	2	7.7	0.1887	IVFNPTAAA
17081	decoy	8418	11005	17245	645.327	2	7.1	0.1887	AGMDGGRGATQLR
17082	target	8418	15817	10209	421.757	2	-3.9	0.1886	GLLSSLPR
17083	decoy	8419	4304	5137	589.796	2	-6.0	0.1886	LRDEQYQAR
17084	target	8419	14423	14504	733.351	2	0.5	0.1885	NPQHVHFNSTER
17085	decoy	8420	7392	5254	714.345	2	-3.2	0.1884	SMDEFWLITSAK
17086	decoy	8421	5206	24629	570.396	2	10.5	0.1884	LLKRVRVKQ
17087	decoy	8422	14515	23831	1085.035	2	4.4	0.1883	TTETRGSCSLELLVTQLNTC
17088	decoy	8423	2868	14573	876.451	2	-11.6	0.1883	IQDNLSRVLHNASER
17089	target	8423	15295	11336	350.722	2	2.6	0.1883	IIEGLR
17090	target	8423	3340	24282	491.333	2	2.3	0.1882	IVQKKRPL
17091	target	8423	6833	18262	897.947	2	1.3	0.1882	TRDKQSDIDHHSSLR
17092	target	8423	6178	18832	807.905	2	-5.8	0.1880	RGAGAGGVAGCAPAREKS
17093	decoy	8424	16919	12374	790.377	2	8.2	0.1880	TYVDAVSEPSNGGGAR
17094	target	8424	16820	2843	848.386	3	-1.6	0.1880	PATSEASGQQWGAAYAPQATYPAYG
17095	target	8424	7287	15545	1011.943	2	-3.5	0.1880	CLHTGEADSATWGLASAADF
17096	target	8424	13200	17154	412.784	2	-0.1	0.1880	GILVKPVV
17097	target	8424	6461	10402	734.346	2	-7.3	0.1880	DDFLKDEEITSR
17098	target	8424	2123	24040	560.365	2	1.4	0.1879	VLLGHRRLR
17099	target	8424	11349	10627	500.254	2	-3.2	0.1879	AFGSPFFAR
17100	target	8424	16773	20973	555.989	3	-6.8	0.1879	SILPQKEQPKAGTIR
17101	target	8424	16229	16143	959.988	2	-8.4	0.1879	RNRMLADARRVFDAMP
17102	target	8424	431	3959	546.265	2	-8.6	0.1875	SAGTVEKDER
17103	target	8424	8766	17349	763.885	2	-0.3	0.1875	SSTAKGSYIAMSAPR
17104	target	8424	21017	11910	401.756	2	2.1	0.1875	ALTSVLKA
17105	decoy	8425	14136	23391	711.938	2	7.9	0.1873	SGDSLLPIVPALLK
17106	decoy	8426	9155	19247	531.313	2	5.5	0.1873	LVMKLQSSR
17107	target	8426	330	9532	375.232	2	1.6	0.1873	VKFISGV
17108	target	8426	926	22319	885.465	2	-0.1	0.1871	RDVRGQKNYSFMLR
17109	target	8426	7709	3601	350.234	2	-2.0	0.1871	GVVRLR
17110	target	8426	11635	14349	393.244	2	-10.0	0.1870	LLSSLPR
17111	target	8426	213	16069	778.910	2	3.5	0.1870	PSVGISAGDEIWVAR
17112	target	8426	2759	11178	961.485	3	5.7	0.1869	AKAGFFSVMTFWWLNPLMKMGYEK
17113	target	8426	7027	2970	352.537	3	-0.2	0.1868	RIVPASAGER
17114	target	8426	13933	24087	463.301	2	1.1	0.1868	PLRLASRL
17115	target	8426	3592	16228	818.391	2	-11.1	0.1867	TGSESKQTLQNASER
17116	target	8426	13434	22712	1006.926	2	-2.7	0.1867	DTSDSTACGSFAASLSSSYR
17117	decoy	8427	16277	7448	495.244	2	-2.2	0.1866	GGICAENGLR
17118	target	8427	5478	11892	851.425	2	11.4	0.1865	SLTTAPGAATPSAGQWW
17119	decoy	8428	2148	23801	1042.526	2	1.1	0.1862	SLFVAGFMNRLSAAMRPSE
17120	target	8428	2493	5272	482.789	2	-10.0	0.1860	LVRGHQVR
17121	target	8428	10356	18527	648.852	2	-6.5	0.1860	IYAFTRDAALR
17122	decoy	8429	6180	20330	881.457	2	-10.2	0.1859	QSQRYLDGEIGNLIR
17123	target	8429	20386	10864	350.741	2	3.5	0.1858	LTVVLR
17124	decoy	8430	11987	17966	808.439	2	7.2	0.1857	NKITEHFPTLYPR
17125	decoy	8431	9337	4725	544.256	2	-8.3	0.1857	AQQAAAQDER
17126	decoy	8432	1226	20274	1023.483	2	-9.2	0.1857	DLITDKPQEDSNHTFAKS
17127	decoy	8433	6836	7428	505.811	2	-0.5	0.1857	VLWPAGVLR
17128	target	8433	4936	19416	890.907	2	-8.6	0.1857	SESCWTPLDVDYPLR
17129	decoy	8434	20160	6241	366.707	2	0.0	0.1856	VCIEIR
17130	decoy	8435	6130	11540	787.367	2	-6.0	0.1855	DVPHALDGESGHPRS
17131	target	8435	14564	4028	462.256	2	-0.5	0.1852	AHLDAQLR
17132	target	8435	8535	20321	631.848	2	11.9	0.1851	GVEVTFGVEVAR
17133	decoy	8436	13530	8337	553.778	2	-1.5	0.1851	TEAGMTDLLR
17134	decoy	8437	2223	6508	692.823	2	11.5	0.1851	QPGSPENAYHER
17135	decoy	8438	13858	6361	737.340	2	-1.4	0.1849	DMHLNNDSTASIR
17136	target	8438	8469	7821	662.341	2	-7.3	0.1848	LKGYCIERGER
17137	decoy	8439	2372	4643	747.372	2	1.0	0.1847	QNTYELAAQSVNR
17138	decoy	8440	10490	19300	1010.474	2	-1.7	0.1846	SCSVRGFYELVEVDSSSR
17139	target	8440	1528	4112	705.355	2	12.9	0.1846	TAEICRFIDGER
17140	target	8440	7160	22473	933.471	2	5.1	0.1846	EERGPPSAYSGAAPAHLR
17141	target	8440	10561	24195	397.778	2	15.8	0.1845	HLKKLR
17142	decoy	8441	8101	16050	654.329	2	6.8	0.1845	VQTYEICQAPR
17143	decoy	8442	15493	9248	634.338	2	14.7	0.1845	RGALDKADEHR
17144	target	8442	10272	10403	689.311	2	-4.6	0.1843	QVCTHALGDDYR
17145	target	8442	16988	9363	854.372	2	3.3	0.1843	LHDAAGDGPSSDSEHGR
17146	target	8442	14052	10031	406.222	2	2.6	0.1843	FVAAFVSA
17147	target	8442	3314	7882	307.716	2	0.6	0.1843	AVAIIK
17148	decoy	8443	2282	18401	909.782	3	2.6	0.1842	EPQYGGIDCLTPFATWREFLQQK
17149	target	8443	12160	18127	506.732	2	-3.2	0.1842	EAMMFLDR
17150	decoy	8444	740	19449	485.754	2	0.7	0.1842	YDSLRGLF
17151	target	8444	11326	2859	703.998	3	-4.1	0.1840	ESQKDAKYDQFFLGDYR
17152	target	8444	8381	13214	517.778	2	10.3	0.1839	ALFRAGDER
17153	target	8444	15296	19370	1106.054	2	-4.5	0.1839	CVPIPGPDVISPIQDRSSPAY
17154	target	8444	5976	19231	769.885	2	-0.2	0.1838	DLNLELHCDITPR
17155	target	8444	11180	15942	527.272	2	-6.3	0.1837	AHNDGALISR
17156	decoy	8445	13860	12769	610.283	2	-4.9	0.1836	HCVTDRDFAR
17157	decoy	8446	862	7216	536.322	2	-5.5	0.1836	CLLMPIILR
17158	target	8446	3154	10032	505.787	2	4.7	0.1836	LDAGIHGTVK
17159	target	8446	1056	14033	455.227	2	4.7	0.1836	GFADATTAR
17160	target	8446	9241	10013	421.759	2	2.1	0.1834	GLLSSLPR
17161	target	8446	18998	14608	383.218	2	5.3	0.1833	LPPEPGR
17162	target	8446	13317	2930	644.858	2	3.7	0.1832	CVVLVAAAASSAAR
17163	target	8446	6979	2581	836.917	2	-1.9	0.1831	DVDQDSWRKKTTPP
17164	target	8446	7072	13570	959.436	2	6.2	0.1830	VASSDNSDAPEADRVNDR
17165	target	8446	978	12402	566.981	3	4.2	0.1830	VGRGRGRNQGQSALSR
17166	decoy	8447	15698	7554	742.860	2	5.7	0.1829	PDTPPESDLNMLR
17167	target	8447	5207	22420	974.488	3	1.5	0.1828	AAAAVAPSPDGGADAAAAAEPATAKRDDTRR
17168	decoy	8448	15271	23328	782.444	2	-5.0	0.1828	YLGVTKPVSIYPAR
17169	decoy	8449	4114	6807	514.248	2	0.9	0.1827	YESGCLSLR
17170	target	8449	8466	8660	448.227	2	-6.3	0.1827	TIEETFR
17171	decoy	8450	7292	17899	785.382	2	-12.8	0.1826	KDSAHLEYHSGLGR
17172	target	8450	4740	17649	720.840	4	-14.4	0.1826	DIAVRLAACSSLCYLFQESSFSELDL
17173	target	8450	15309	5352	968.903	2	-4.1	0.1825	DGNQEEFGDWANAEAQR
17174	decoy	8451	12154	17453	812.414	2	-2.2	0.1825	LNDTLWNVAERVGH
17175	decoy	8452	6606	22771	724.365	2	-3.1	0.1824	AAMLWGFPERNR
17176	decoy	8453	3272	13437	610.326	2	-16.6	0.1822	SSGKSILADSVR
17177	decoy	8454	9647	15308	672.371	2	-0.1	0.1819	LVALWSFEPGPK
17178	decoy	8455	13743	17400	752.405	2	-2.8	0.1819	DFYLVHLRGDLR
17179	decoy	8456	19741	13364	683.855	2	-3.4	0.1819	TNYRIDAGNKSK
17180	decoy	8457	17124	3949	491.266	2	6.1	0.1818	YLDGVRMK
17181	target	8457	19631	15934	631.350	2	-6.6	0.1818	TVNGIFREAVR
17182	decoy	8458	20857	14263	796.913	2	-4.2	0.1814	RKQDEHSGQAAPLR
17183	target	8458	2684	1930	687.251	2	-7.5	0.1814	DDGVDELDSYMD
17184	target	8458	7146	22555	638.848	2	6.4	0.1813	DAERLFAWLR
17185	decoy	8459	15310	7791	631.802	2	-4.0	0.1813	DWESQSIELR
17186	decoy	8460	9636	15065	738.370	2	-2.0	0.1812	VKAHDAEPHGTSAR
17187	target	8460	19257	8076	393.706	2	-6.4	0.1812	APGTGEVR
17188	decoy	8461	5877	19188	742.378	3	14.3	0.1812	YSAVIGDSVVEGGGAVAWFGNVA
17189	decoy	8462	13944	6757	550.235	2	-12.5	0.1811	GCCTRFGEAR
17190	target	8462	3851	8216	465.249	3	-1.6	0.1811	TVDTTNMKDLKK
17191	decoy	8463	15196	23111	521.771	2	2.3	0.1811	GKGTEFFTR
17192	decoy	8464	5215	3692	822.355	2	4.4	0.1810	SSQAETQPSACYESR
17193	target	8464	4714	3679	560.279	2	-2.2	0.1810	RATTEAWER
17194	target	8464	19099	17463	758.408	2	-10.1	0.1809	CLALFPLAPGDLTKG
17195	decoy	8465	13841	17989	798.954	2	-11.1	0.1809	TSGVKQVNRLPELR
17196	decoy	8466	19333	6794	761.862	2	-5.3	0.1808	LALSGGCDAAIGKMES
17197	target	8466	209	20439	782.900	2	2.3	0.1807	STPLFCEDKNRVR
17198	decoy	8467	18278	15259	712.871	2	-12.5	0.1805	DKPEWGVGGLAPAK
17199	decoy	8468	2419	12111	1049.003	2	1.1	0.1804	QTDAYFQFKSVLTWAYE
17200	target	8468	10544	16295	495.768	2	2.5	0.1804	IFPIESRE
17201	decoy	8469	17945	7315	542.753	2	1.0	0.1803	DVDMFTGATK
17202	target	8469	1937	13245	677.301	2	-1.5	0.1802	DASMMVVMNAER
17203	target	8469	15177	22500	1038.491	2	-6.4	0.1802	LIYCLNHDMDIDIGTPSR
17204	decoy	8470	4310	9872	517.770	2	-0.7	0.1802	IPLNSPYCK
17205	decoy	8471	4201	4014	524.264	2	2.7	0.1801	MCVRASGRAP
17206	target	8471	17459	633	717.853	2	19.8	0.1801	DIQTSLRESAAED
17207	target	8471	6245	19461	737.708	3	-1.3	0.1800	CVPIPGPDVISPIQDRSSPAY
17208	decoy	8472	5099	9330	343.234	2	0.2	0.1800	VAKIVGV
17209	decoy	8473	10684	22625	699.361	2	-4.3	0.1799	GLNEMLIVEHSR
17210	decoy	8474	5908	11772	671.817	2	-2.7	0.1798	TVLGESMSRAYE
17211	target	8474	7605	5276	620.843	2	-0.9	0.1798	FKTFSGRLER
17212	target	8474	6748	3787	436.890	3	11.4	0.1798	MLDQSCTINKR
17213	decoy	8475	17703	23333	799.896	2	-2.2	0.1797	TTPEGQSHLKSSNGR
17214	target	8475	7686	1266	377.269	3	12.2	0.1797	KDKKKKKVK
17215	target	8475	16101	15098	509.802	2	-7.9	0.1796	AVAFATAVLR
17216	target	8475	12319	17449	905.909	2	2.3	0.1795	TDSSEQAWIAGFMDPR
17217	target	8475	289	2978	503.289	2	-1.9	0.1794	AVFVSALGNK
17218	target	8475	3978	22309	1038.015	2	-3.1	0.1794	KTLGDGMDRLRDDAAGVER
17219	target	8475	10606	3797	639.306	2	5.1	0.1793	LEQVGMAEMNR
17220	target	8475	7405	17227	545.307	2	-8.5	0.1793	RFTVGSIGPR
17221	decoy	8476	4030	15733	758.408	2	1.1	0.1792	DLLLPWMVFWVP
17222	decoy	8477	131	23379	609.339	2	-6.0	0.1792	TFPIDAKIAEL
17223	target	8477	15345	24170	500.344	2	2.4	0.1791	SRKKKPKK
17224	decoy	8478	19634	3559	543.790	2	-0.0	0.1789	RTPIPSMER
17225	target	8478	4505	21002	902.979	2	-0.9	0.1788	EKTKIRNCIIDMNAR
17226	decoy	8479	10934	10376	752.345	2	0.9	0.1788	AGNYFAASNSTGTSR
17227	target	8479	7619	7314	398.207	2	4.1	0.1786	SPLFFGGA
17228	decoy	8480	853	13828	809.872	2	-3.1	0.1786	GTGMFYVDTTEELR
17229	decoy	8481	11707	5063	679.839	2	12.0	0.1786	SSATAEPDAPSGLR
17230	decoy	8482	16756	19815	703.879	2	8.2	0.1786	TIGSERGVEGFVR
17231	decoy	8483	15974	9491	634.839	2	12.5	0.1785	KVSAVMYTIEQ
17232	decoy	8484	9701	20246	669.344	2	10.5	0.1785	GLFMGNLADFPR
17233	target	8484	12063	19113	623.845	2	-5.8	0.1785	TLQYSTKHIR
17234	target	8484	8171	21708	598.803	2	0.5	0.1785	YMVDTLGELR
17235	target	8484	13069	2673	407.889	3	-3.6	0.1785	RGRASREAYR
17236	target	8484	14491	22493	489.314	2	7.4	0.1785	KLTYLAIR
17237	decoy	8485	19464	22293	898.958	2	-16.4	0.1784	DLSGPEVTVGEIRSIPQ
17238	decoy	8486	19373	7960	360.724	2	2.0	0.1783	AVLYVR
17239	decoy	8487	14833	23681	1289.645	2	2.8	0.1783	LGSEADSPEIYLPAMSLFVNALGPS
17240	decoy	8488	17056	7174	559.751	2	-15.3	0.1783	GPVDEPYEGR
17241	target	8488	15585	12696	627.787	2	5.1	0.1781	GRGESTEEDFK
17242	target	8488	14393	4831	547.789	2	0.2	0.1781	GAGGQPQVPQR
17243	decoy	8489	15552	23077	772.061	3	4.7	0.1781	MFYRKLAAPEKIMLGMPGCAS
17244	target	8489	19954	3527	693.325	2	-6.5	0.1781	LNAFEPSYMSAR
17245	target	8489	16629	13603	312.216	2	19.0	0.1780	PLIAPL
17246	decoy	8490	9430	13718	846.422	2	7.8	0.1780	QEAFVNVVEDESLGR
17247	target	8490	1806	2753	613.316	2	-2.8	0.1779	GREISEHLER
17248	decoy	8491	13313	4405	651.840	2	5.9	0.1779	ADKVENETGAIR
17249	target	8491	10344	2560	491.915	3	-5.1	0.1775	TLGVICTGEEPQAR
17250	decoy	8492	10286	21353	1110.549	2	-5.1	0.1775	FPMVGEDRATQYFRYLAR
17251	target	8492	8110	17469	951.477	2	-0.4	0.1774	GGGERVLCMVGNSALPWR
17252	decoy	8493	14083	20547	709.887	2	20.3	0.1772	GTATLSFRSSHVGV
17253	target	8493	6940	4940	752.352	2	2.9	0.1771	DGEEEQVDLGKER
17254	decoy	8494	18159	18943	538.276	2	-0.8	0.1771	YLRMHEAR
17255	decoy	8495	4237	9703	880.398	2	-0.2	0.1770	GSFPMDGPVVACTGHER
17256	target	8495	13921	15773	908.421	2	-3.4	0.1770	TVFDGSTSVWHTHDAR
17257	target	8495	9119	19899	939.476	2	-1.3	0.1770	NLTNLGQLGSLHGNSQPQ
17258	decoy	8496	20405	16819	753.396	2	-10.0	0.1769	LFAELDDLFRVAP
17259	decoy	8497	12894	13099	684.302	2	-9.2	0.1769	VAGMDAAMYPEGR
17260	target	8497	4245	19699	623.811	2	2.9	0.1768	GGTFFITGSVFGG
17261	decoy	8498	6122	17066	983.447	2	4.1	0.1767	EVGTDPSEEFEDSNVRR
17262	target	8498	2307	23338	689.376	2	-3.3	0.1767	FVSIKVDREER
17263	target	8498	11884	1953	990.357	2	-4.7	0.1767	DIFCSYDDDDMDPGLDSG
17264	decoy	8499	12642	19563	950.003	2	12.3	0.1766	GQASAVLFYFQVANLDR
17265	decoy	8500	11266	9494	709.353	2	2.0	0.1766	GPDYGIDVEPSIR
17266	decoy	8501	15739	12954	820.468	2	0.0	0.1766	KVRKMAVFMFNIR
17267	decoy	8502	16693	3285	595.301	2	-4.4	0.1765	ELDMAAERVR
17268	target	8502	20265	20611	639.697	3	3.5	0.1765	VPTYNLAQETKKVIEAL
17269	decoy	8503	10482	5455	837.046	3	1.3	0.1765	HTEMMVWQGGRDGTSSDLTSSAR
17270	target	8503	3548	3970	402.871	3	0.3	0.1765	RQAEDRFER
17271	decoy	8504	8008	20446	1002.490	2	-0.4	0.1764	PWGVWYNMAAPAWWLR
17272	decoy	8505	15128	15679	756.394	2	-3.2	0.1763	PNELSYLVHGVAVN
17273	target	8505	10773	19065	811.403	2	-1.4	0.1763	KVEEPEKGKDCFGR
17274	decoy	8506	4658	22340	996.993	2	5.5	0.1763	DLCFEELACHVPSFKVR
17275	target	8506	19263	17587	703.358	2	-7.7	0.1762	LARCKAARLDWC
17276	target	8506	2606	13347	581.315	2	-2.8	0.1760	TLPFVQETAR
17277	target	8506	13517	17259	910.444	2	9.5	0.1760	LGCPSLSAAEEYSLHSR
17278	target	8506	9582	21431	1125.559	2	-0.5	0.1760	MKLSYLVGYGDSYPQRVHH
17279	target	8506	5948	3573	547.631	3	-1.7	0.1760	RERPELLAESRER
17280	decoy	8507	14321	10385	701.872	2	-7.0	0.1760	ESIIKMRSPDAR
17281	target	8507	14408	20040	1033.507	2	0.7	0.1759	TDASETPRVDNFRSPFAR
17282	target	8507	3630	17761	767.419	2	5.2	0.1758	KNKADVTVDSTSIR
17283	target	8507	16488	2832	469.739	2	1.4	0.1757	GSGTFSVGAR
17284	decoy	8508	714	7940	798.380	2	1.0	0.1756	AVSAHGDRPEDSAQR
17285	target	8508	19114	3120	677.815	2	5.5	0.1756	SDYVWTTPEEK
17286	decoy	8509	8589	22005	733.047	3	11.0	0.1755	LLDAAGELFTYDTPDLIRSS
17287	target	8509	15256	23008	942.453	2	-1.8	0.1755	AIDTFYLTDEQLRDSP
17288	decoy	8510	15004	22048	703.382	2	3.7	0.1755	EVPLMLFDSAKR
17289	decoy	8511	19754	3230	473.733	2	-1.1	0.1755	MCPAAGLGAR
17290	target	8511	16	19181	588.303	2	-8.8	0.1754	MGEELSGLAIR
17291	target	8511	18646	5349	775.886	2	-1.5	0.1754	QPDDGRSPGAGVPAAR
17292	target	8511	10799	21318	1122.548	2	-2.6	0.1753	TLFAGSQLDWTIFCAVNMAR
17293	decoy	8512	5621	16719	938.457	2	-3.8	0.1752	SINIGPEHSHCADLGGLR
17294	target	8512	20172	3664	472.918	3	0.8	0.1752	RELNIEEVRCR
17295	decoy	8513	19025	17052	837.380	3	1.2	0.1752	TVNFDPRNCNGMEVVVGDGMAER
17296	decoy	8514	17240	9471	561.926	3	-0.2	0.1752	SMPITSATYNEGGAER
17297	target	8514	4400	7298	662.836	2	0.1	0.1751	FAGEGIANGYGLR
17298	decoy	8515	12953	23685	1429.922	4	-2.9	0.1750	MLMPRPADETGGAATNQGWWDAINSLVSEEYQRTYNYASMVLPCRSVGQPR
17299	target	8515	13900	17721	900.406	2	-8.8	0.1749	DLSDCWSVSWWLFR
17300	target	8515	12372	10985	920.441	2	4.9	0.1748	VFVAWSSDNGFQETPR
17301	decoy	8516	17765	5471	671.783	2	0.5	0.1747	ETMTSWDTSER
17302	target	8516	17331	23816	599.381	2	-1.8	0.1747	VKLGSLSGLVPK
17303	target	8516	429	13044	810.377	2	-2.0	0.1747	LEEESRKEAEDER
17304	target	8516	10714	19989	886.917	2	1.7	0.1746	ETPPAASLRGAEEECGR
17305	decoy	8517	12260	11942	677.826	2	-3.1	0.1746	MSTAAELCLPYR
17306	target	8517	14334	4272	379.237	2	-0.6	0.1745	RLEALR
17307	target	8517	6314	2605	495.254	2	-0.0	0.1745	AGATGDAAVTR
17308	target	8517	3158	16222	774.910	2	2.9	0.1744	ASLAGYLSPPCKTLAG
17309	decoy	8518	15810	7412	379.742	2	0.7	0.1743	LISNLAK
17310	decoy	8519	12444	10671	551.794	2	14.8	0.1743	PVAQDFNVGR
17311	target	8519	7175	3724	434.203	3	0.3	0.1743	DLNLSDCHDIR
17312	decoy	8520	13996	7406	606.289	2	1.4	0.1742	PYQEYENIR
17313	decoy	8521	11203	9060	432.747	2	3.4	0.1741	VGHIWPR
17314	decoy	8522	3387	7861	642.315	2	-3.1	0.1741	LYEGFEQEIR
17315	target	8522	13478	8646	500.738	2	-1.2	0.1740	PSPEESAGAR
17316	decoy	8523	6159	10752	519.250	2	3.2	0.1740	KDFELDDR
17317	target	8523	16014	7876	678.299	2	5.5	0.1738	TPRCYGMEGEGR
17318	target	8523	17991	11345	742.382	2	12.2	0.1738	TGITTDVQTSYAAR
17319	decoy	8524	6151	5251	613.311	2	-13.9	0.1737	FGKFADANSLR
17320	target	8524	14874	4377	304.835	3	0.5	0.1737	LTLSADHR
17321	target	8524	9735	14733	620.793	2	-5.2	0.1737	LETFNLNENF
17322	decoy	8525	11577	9406	716.877	2	9.8	0.1736	GGKQDPYWTPKR
17323	decoy	8526	12918	5469	838.409	3	-11.1	0.1736	NHSCTGLQGPRVTLHAVETFMSK
17324	decoy	8527	12509	6606	491.248	2	6.1	0.1734	ATVDCFGLR
17325	decoy	8528	16842	18835	863.417	2	4.7	0.1734	RADAVGDYEFDAAGLR
17326	decoy	8529	11234	20559	728.895	2	2.0	0.1733	FAGLPAITDVAEPR
17327	target	8529	10858	7871	816.891	2	-0.3	0.1733	VYTDLAPELDRPED
17328	decoy	8530	18575	2914	310.166	3	-2.2	0.1732	RLPEGTQQ
17329	decoy	8531	18791	2696	559.280	2	-5.5	0.1732	DSKQTSAQPR
17330	decoy	8532	8366	19715	977.486	2	4.1	0.1732	REGYIESRFWVSDPGR
17331	target	8532	12778	3137	572.307	2	-4.9	0.1731	DEVARVIGER
17332	target	8532	18074	14110	639.848	2	9.6	0.1729	LNYGVLTMSIAP
17333	decoy	8533	13605	19531	694.724	3	-4.8	0.1729	TDRELHVAEFLRKGRVR
17334	decoy	8534	20613	4735	1024.990	2	2.5	0.1728	SKHDWECYDMLLKAPGR
17335	decoy	8535	15961	5098	629.327	2	-4.1	0.1728	WMPIREAAGAR
17336	target	8535	2514	19689	839.902	2	-1.9	0.1727	SLPEMLNVGMWLMGT
17337	target	8535	9889	20549	812.410	2	-0.8	0.1726	TRYCNEGRLREAR
17338	target	8535	5601	5716	673.833	2	2.6	0.1726	SQEVEAANQKKD
17339	decoy	8536	4017	9447	739.340	2	1.1	0.1725	DLLMAGCENRCPR
17340	decoy	8537	3218	19573	515.754	2	1.3	0.1724	FFDGFIRE
17341	decoy	8538	1014	18341	744.842	2	-1.6	0.1724	DGYDFITAGTCGIR
17342	decoy	8539	14993	14890	635.305	2	-6.6	0.1724	DTNPHLSCRAR
17343	target	8539	3667	16822	477.794	2	7.4	0.1724	GATPGGLLLR
17344	target	8539	9616	19242	975.475	2	5.7	0.1723	ARDGARCASSARSTSSGPGR
17345	decoy	8540	4563	2802	469.779	2	-2.7	0.1721	GIEKAHKR
17346	decoy	8541	2268	7828	593.301	2	-5.4	0.1721	SFLSVEHPNR
17347	decoy	8542	8280	20364	1025.973	2	5.1	0.1719	DFSEERNSMFAQVSFTR
17348	decoy	8543	5079	5326	397.202	3	-2.7	0.1719	EAHYSADKLR
17349	decoy	8544	5800	15054	478.271	2	3.1	0.1718	AQQALTPAR
17350	target	8544	10153	24646	556.899	2	2.4	0.1718	LLKKINKKK
17351	target	8544	20471	3536	470.255	2	-2.1	0.1716	SPPPFAAPR
17352	decoy	8545	7152	11324	571.243	2	-4.3	0.1715	DACVSEFINGS
17353	decoy	8546	18941	17174	488.298	2	-11.1	0.1715	ILYLLNAR
17354	target	8546	10856	9350	703.668	3	-8.7	0.1714	NPPPCDPILAAEWSDTVQR
17355	target	8546	14580	7834	441.896	3	11.3	0.1714	MRASSNFQNIR
17356	target	8546	4903	2964	305.522	3	-2.1	0.1714	KRNQQIK
17357	decoy	8547	19808	15145	955.468	2	8.3	0.1714	NETSVYINLSNPSSEAGK
17358	target	8547	3014	5630	481.251	2	0.5	0.1714	AEELTAATR
17359	decoy	8548	3469	9694	578.787	2	2.3	0.1713	TTYESFGVPR
17360	target	8548	13301	12997	537.750	2	-3.0	0.1713	FLADGGSHDR
17361	decoy	8549	14627	8046	554.764	2	-3.0	0.1712	AFPGMFPEGR
17362	target	8549	4928	15435	727.863	2	-3.7	0.1712	RFSRERFGEDR
17363	target	8549	11447	5981	1064.537	2	-0.3	0.1711	NLLVGAVVGGPSDASDAFPDAR
17364	decoy	8550	534	19630	898.407	2	7.1	0.1711	DEELCSDLKSGNNIRC
17365	decoy	8551	8300	2912	348.533	3	0.3	0.1711	TIAVLQGGER
17366	target	8551	15303	21778	688.721	3	-7.9	0.1711	ILVGSELSAPSPRVIPCVAR
17367	decoy	8552	16059	20464	573.814	2	2.3	0.1710	SMVAEILVRE
17368	decoy	8553	11625	7735	514.246	2	-2.7	0.1710	YESGCLSLR
17369	target	8553	12117	3284	508.276	2	0.7	0.1710	RAGSFQPPR
17370	decoy	8554	8821	6070	627.805	2	1.1	0.1710	PCHPTKNTGGSR
17371	decoy	8555	2569	18852	611.592	3	8.2	0.1709	MYNGFTADMDGSDVGPVG
17372	decoy	8556	15995	10092	566.316	2	-1.5	0.1708	LLGDFGRTPR
17373	decoy	8557	11746	23781	584.357	2	-1.9	0.1708	LDVIIGAPTLR
17374	target	8557	13820	6744	599.772	2	-1.1	0.1707	FSFDSDPDLR
17375	target	8557	14458	4037	547.249	2	-2.8	0.1706	QTTCNELER
17376	decoy	8558	5147	3394	647.317	2	-11.1	0.1705	WYPGMNVGNKK
17377	decoy	8559	1889	22628	440.768	2	-0.4	0.1705	VLGLFGFK
17378	decoy	8560	18988	17941	887.431	3	-7.4	0.1702	HPACEFALANSQLLTTGSSLDLSER
17379	decoy	8561	4456	21593	629.855	2	-1.7	0.1699	SVMNRLAAQLR
17380	target	8561	15069	4137	338.182	3	-3.1	0.1699	LEACARPPR
17381	target	8561	6894	567	450.755	2	14.7	0.1698	SPNEVKAR
17382	decoy	8562	14819	13059	610.282	2	-1.6	0.1698	FPTASPDAEER
17383	decoy	8563	10983	21702	989.497	2	-4.7	0.1698	TAAWARAVVAFSEPSAGMR
17384	decoy	8564	914	5263	706.915	2	-2.5	0.1698	PLFNLIGQELLR
17385	target	8564	13112	18871	646.842	2	-1.6	0.1697	SCAPPAAVPLNPR
17386	target	8564	14501	13470	993.972	2	-4.7	0.1696	MLAHVPSHPEVSPDNGSGR
17387	decoy	8565	19386	3746	632.849	2	0.6	0.1694	VYIVEITGSQR
17388	decoy	8566	12720	12857	420.734	2	17.3	0.1694	FGIGGHPR
17389	target	8566	15294	16142	783.894	2	8.1	0.1693	ISLAFEAFPSDLQE
17390	decoy	8567	17910	6800	610.291	2	6.7	0.1692	SGDRAN(Deamidated)GSADLR
17391	target	8567	5546	19405	880.452	2	14.1	0.1691	RGWLALVDDDQSQTR
17392	decoy	8568	19106	17618	659.648	3	0.8	0.1691	QFRCFGALFDSTLDSRN
17393	target	8568	2948	21012	700.834	2	3.7	0.1690	FFRGTSADQDTR
17394	target	8568	16913	2760	572.272	2	8.3	0.1690	KDVDEVTHSN
17395	target	8568	19359	15367	758.406	2	3.0	0.1689	LGRMAAGTARGMAPR
17396	target	8568	10596	3802	563.295	2	-6.4	0.1688	VTTTYNTGLR
17397	decoy	8569	13417	18169	964.442	2	-6.8	0.1688	NKVASGEMACVYEEELR
17398	decoy	8570	5514	23225	694.458	2	3.2	0.1688	LLLLKLDYKLR
17399	decoy	8571	11149	11218	431.744	2	2.7	0.1688	LDGALAFR
17400	decoy	8572	14842	12762	792.874	2	2.4	0.1687	ATCHQKCIAHTSRE
17401	target	8572	7800	573	887.432	3	-14.7	0.1686	DNLAQKDTQCQQLSEKLKLAEEQ
17402	target	8572	11244	5641	752.378	2	-4.0	0.1686	KEWNIGASSIADGR
17403	target	8572	7079	6337	718.348	2	-2.8	0.1686	NGANPAGSDALHVAAA
17404	decoy	8573	823	6266	414.206	2	1.1	0.1684	YAAFEAR
17405	decoy	8574	16630	22211	950.120	3	3.8	0.1683	NEEEFAMITWELDRAFSPNAPPGAR
17406	decoy	8575	11860	6086	476.720	2	-4.1	0.1683	LDGESEFR
17407	decoy	8576	10846	11201	643.822	2	-9.9	0.1683	QWDNALDVGLR
17408	target	8576	16843	16959	711.870	2	-1.2	0.1682	RDASPPGWPGRAR
17409	decoy	8577	17769	4138	539.766	2	3.4	0.1682	RTNGFGCAPR
17410	target	8577	16858	4160	860.432	2	1.1	0.1681	VYSVANEGSRLEIPEG
17411	target	8577	16346	19638	599.787	2	-3.0	0.1680	FDKTDSKDSR
17412	target	8577	6755	22265	916.487	2	-4.6	0.1679	IGEGANLQDGHRRRPR
17413	decoy	8578	17232	12506	414.764	2	1.1	0.1679	LLEGKIGV
17414	target	8578	10769	6118	335.697	2	-2.6	0.1679	ALPDVR
17415	target	8578	345	21743	685.789	2	-0.4	0.1679	DDSMMTEWSIR
17416	target	8578	19305	7600	596.798	2	15.9	0.1678	VSVDDVSSANVT
17417	decoy	8579	5200	19736	967.985	2	-2.1	0.1676	IGIREVESVSVKPSMCNS
17418	target	8579	2997	8223	300.708	2	0.5	0.1676	ALGVIK
17419	decoy	8580	16275	17920	1010.478	2	5.6	0.1676	EVEALDAGESQAHEKAHQA
17420	target	8580	11227	20281	716.854	2	-4.8	0.1675	TEAEPGTFLPSGAR
17421	target	8580	2316	1919	1060.868	2	-6.6	0.1675	DMMDDAEDEEDEEFEKSG
17422	target	8580	16861	19404	555.284	2	7.2	0.1674	PYRACSLGSR
17423	target	8580	5885	13205	734.885	2	5.6	0.1674	QLAAPAAWSPTAER
17424	target	8580	7112	7519	526.750	2	2.4	0.1674	EYVEEDLR
17425	decoy	8581	6235	19748	868.938	2	-1.2	0.1673	ATPCGVSLYAAIGGKPMT
17426	target	8581	10811	5466	476.745	2	-7.4	0.1672	VFFTPGER
17427	decoy	8582	11441	3852	540.769	2	-1.3	0.1672	FLSDEVSAGR
17428	decoy	8583	10759	15351	779.880	2	-1.3	0.1671	ELLSCPHSLGMCLR
17429	target	8583	11585	15899	584.309	2	5.1	0.1671	DIFEFLDLR
17430	decoy	8584	19387	15821	523.752	2	-1.7	0.1671	FYDKCKGSV
17431	decoy	8585	20197	16256	672.371	2	-9.4	0.1670	SMRVVVAPSEIR
17432	decoy	8586	16665	18807	792.361	2	-9.9	0.1670	LFGQISNCACGSLDR
17433	target	8586	67	21912	961.458	2	2.4	0.1669	NKCNEKLSENKQDSER
17434	target	8586	1902	2712	477.256	2	-0.4	0.1669	LPAPDDGLR
17435	target	8586	1215	19389	775.727	3	-1.3	0.1669	GLVSVATFASVFTSYCARGNFK
17436	decoy	8587	10534	17784	704.889	2	1.5	0.1668	GFTSLSAIESGVKI
17437	decoy	8588	18875	7308	589.809	2	-4.4	0.1668	IVEGSGGVFASR
17438	target	8588	7300	16879	543.261	2	-1.1	0.1667	QAHMVQDTR
17439	target	8588	19561	3668	600.278	2	9.3	0.1666	DKCHFAHGER
17440	decoy	8589	9553	16567	777.395	2	5.5	0.1666	VETHAENMLASVPR
17441	target	8589	6905	2498	479.255	2	2.1	0.1666	NVTIPEER
17442	decoy	8590	17732	9407	448.214	2	-7.3	0.1666	DGSAGYAVR
17443	target	8590	3894	12435	872.904	2	-4.0	0.1665	MDEHFKHDSKESVR
17444	decoy	8591	20315	15111	829.390	2	-3.4	0.1665	ADVESAMAAAHTCKPR
17445	decoy	8592	18301	14769	801.419	2	-7.8	0.1665	LPSQTAINGSMKQAR
17446	decoy	8593	957	7727	798.385	2	-8.7	0.1664	QKITGGTGYSQGDQR
17447	decoy	8594	17893	2999	559.788	2	-7.4	0.1664	FCPRIETPR
17448	target	8594	11437	9432	363.218	2	-1.4	0.1664	GVPSPLR
17449	target	8594	10488	12987	783.872	2	-0.6	0.1662	FYSRSFDIAWQF
17450	decoy	8595	9914	19380	675.333	3	-8.0	0.1662	KWSFDIEGPDFDVLLDK
17451	decoy	8596	17590	24007	1525.237	2	4.8	0.1661	LLATMTSGQVMNEIDEVRSPVLEEPSCT
17452	decoy	8597	13008	9222	412.753	2	-1.0	0.1661	VVGPPSLR
17453	decoy	8598	6425	5941	716.813	2	-10.6	0.1661	GEPNVYNPEEER
17454	target	8598	17664	7514	742.891	2	2.6	0.1661	PTNLTADQKAGIQQ
17455	decoy	8599	9321	8670	437.755	2	-8.2	0.1660	SIKGNSLR
17456	target	8599	18031	4878	550.276	2	6.6	0.1660	NVVPEEADAR
17457	target	8599	9445	8891	680.812	2	3.4	0.1659	GEEGTWNDPSIR
17458	decoy	8600	4841	22250	620.292	2	-4.6	0.1659	ELQRGHDGDGR
17459	decoy	8601	6104	12100	754.350	2	-4.6	0.1658	IDEGEFHQMFVR
17460	target	8601	17127	18367	356.254	2	19.8	0.1657	LVKPVR
17461	decoy	8602	12424	12981	547.790	2	-10.7	0.1656	LYVTQESVR
17462	decoy	8603	10674	16276	795.398	2	6.7	0.1652	ELWSGFPDAMALPR
17463	decoy	8604	2756	18023	606.329	2	-1.3	0.1652	TTSLYADISLK
17464	decoy	8605	8323	12615	619.805	2	2.0	0.1650	GDDISPDGPLPR
17465	decoy	8606	13135	20211	748.880	2	-11.3	0.1650	HSEALALIGAAATSNA
17466	target	8606	12811	22243	762.064	3	-3.2	0.1650	FDAAAWVTVSKTYQVEDLLK
17467	target	8606	18434	18042	901.431	2	-3.5	0.1649	DANGWKYVSSFRESR
17468	decoy	8607	20205	12565	839.411	2	8.3	0.1649	LESDISITDCIEPSR
17469	decoy	8608	7003	4927	468.779	2	0.2	0.1649	GTYKAVAKV
17470	decoy	8609	11887	10822	478.759	2	5.4	0.1648	PNDEQIKL
17471	target	8609	7420	24285	469.319	2	-14.2	0.1648	KLPLAIVLA
17472	target	8609	20458	13778	430.243	2	-23.7	0.1647	LSAASAALR
17473	decoy	8610	11517	9846	417.249	2	2.7	0.1647	IPYSVRV
17474	decoy	8611	8412	22291	652.347	2	-5.3	0.1645	MQATRPTFPVR
17475	target	8611	16252	11765	732.336	2	-10.6	0.1645	ELGDKMGADDKER
17476	decoy	8612	4133	14249	851.418	2	-0.1	0.1645	ALADETNEPEIKDTR
17477	decoy	8613	11208	7510	514.248	2	0.4	0.1643	YESGCLSLR
17478	decoy	8614	15704	3234	465.262	2	-0.4	0.1643	TPNGSKAVR
17479	target	8614	19877	2911	464.745	2	-1.1	0.1643	PLREEER
17480	target	8614	6013	21564	939.466	3	-3.5	0.1643	LPNLEMLQRQPDQEFDIPSKGTPY
17481	decoy	8615	15047	12073	754.398	2	-0.3	0.1643	PELLEKEEPVEVP
17482	target	8615	2695	19780	766.393	2	5.3	0.1642	AELVQSESDERLR
17483	target	8615	11793	14184	793.925	2	8.6	0.1642	APSPAAAYDRVAELR
17484	decoy	8616	7237	13382	827.389	2	3.7	0.1642	SMETMCSQSVKAAIPA
17485	decoy	8617	14909	18595	672.390	2	5.8	0.1640	AFPIAARNARTR
17486	target	8617	8334	17885	738.885	2	8.3	0.1639	AEALWCLLSSDLR
17487	target	8617	12892	16165	601.359	2	8.9	0.1638	LLTTVSRAQGR
17488	decoy	8618	1503	3034	641.323	2	-3.8	0.1638	DGPSINPVPETR
17489	decoy	8619	10962	23570	896.460	2	-2.6	0.1638	TLVKHVPHDMSAEATR
17490	decoy	8620	2091	12013	883.369	2	6.9	0.1636	AYSPDAESSEDYFER
17491	decoy	8621	8297	12211	753.855	2	1.0	0.1636	SAESSAPAMAFANPR
17492	target	8621	14117	22185	734.382	2	-7.2	0.1635	SPRRPEVDNEIR
17493	target	8621	6850	4604	555.254	2	3.1	0.1633	HEGPADADAAR
17494	target	8621	18663	3427	548.765	2	-1.7	0.1633	GAVTFWMER
17495	target	8621	14440	9952	823.415	2	-4.5	0.1633	AEGFARAPSADEVVAR
17496	decoy	8622	4022	21482	985.489	3	-5.4	0.1632	GRNLGGDLTQAAAHYADFHSMKVPLER
17497	decoy	8623	5247	8933	514.245	2	-4.6	0.1632	DPCPTEIPR
17498	target	8623	4259	9635	338.710	2	-0.8	0.1631	LLFGAR
17499	target	8623	17439	12058	863.940	2	-4.2	0.1630	LLCAADAAAAAPLQAQAGT
17500	target	8623	7063	8567	427.229	2	1.6	0.1629	LLEMYGK
17501	target	8623	19781	12887	632.801	2	-9.4	0.1629	ELEEIDDRVF
17502	target	8623	637	11590	446.744	2	-10.1	0.1627	ASIGEFLR
17503	target	8623	13306	10656	919.926	2	-2.4	0.1627	PNSSNDHNRTQSQTPR
17504	decoy	8624	12447	243	309.227	3	11.8	0.1626	KLILAIVR
17505	decoy	8625	20930	13313	738.368	2	-3.1	0.1626	SGQAKVADDDAALSK
17506	decoy	8626	20700	13243	899.891	2	5.3	0.1626	DQESCAASDASFGNGALR
17507	decoy	8627	3160	18041	822.424	2	-8.0	0.1626	LPWGYAGVRGDEPVK
17508	target	8627	16598	20688	758.407	2	5.4	0.1626	LGRMAAGTARGMAPR
17509	target	8627	6865	3288	416.726	2	-1.9	0.1625	RICDGLR
17510	target	8627	3111	1831	600.229	3	0.5	0.1624	HCFDMECTSPEKDAEG
17511	target	8627	15544	8246	397.227	2	-13.2	0.1623	SLGFLTR
17512	decoy	8628	16928	11472	493.718	2	-7.0	0.1621	HECDDVLR
17513	target	8628	9279	5551	460.730	2	3.4	0.1620	MELSDGIR
17514	target	8628	18705	18332	506.732	2	-2.9	0.1619	EAMMFLDR
17515	decoy	8629	11594	11801	618.279	2	-5.8	0.1618	LECAESEEGLR
17516	decoy	8630	8542	17807	771.361	2	-5.6	0.1617	TWDIDDKSYVGSR
17517	decoy	8631	3746	17878	635.981	3	-5.2	0.1617	CTLEGHVAPAPGEVTTGVPA
17518	decoy	8632	12215	12642	715.348	2	-2.8	0.1617	DPESNAQGTEIIR
17519	decoy	8633	9514	8652	377.711	2	2.1	0.1617	SLYFPK
17520	target	8633	18122	13215	805.831	2	3.9	0.1617	IDSMVNGTSIDDDDN
17521	target	8633	11360	15415	1073.503	2	-7.3	0.1616	LGTFNDAVCREWEHAELR
17522	target	8633	3406	6545	812.405	2	-8.3	0.1615	MAAAAILELDPSHER
17523	decoy	8634	8676	2488	640.625	3	1.4	0.1615	DICESGTRDPGCTELPAR
17524	target	8634	9168	20363	828.898	2	3.0	0.1613	DMYGKCRSLEDALR
17525	target	8634	14925	16950	893.428	2	-0.4	0.1613	QHPPQMVNRFDNFGV
17526	target	8634	19179	10953	507.276	2	-7.5	0.1612	LWKEPNAR
17527	decoy	8635	2396	3143	312.519	3	11.4	0.1612	VQTYVVAR
17528	decoy	8636	20304	9196	627.326	2	2.4	0.1611	KGSADVRCYVR
17529	target	8636	20485	2549	309.227	3	12.7	0.1610	IVKLLLAR
17530	decoy	8637	16864	6680	510.267	2	-4.9	0.1610	LFPNAGWSK
17531	target	8637	4411	3791	421.728	2	-11.7	0.1609	QSRPAQR
17532	decoy	8638	14050	19249	959.480	2	-8.8	0.1608	STAMIPSRTASKSLAPNDA
17533	decoy	8639	15710	5501	514.248	2	0.1	0.1607	YESGCLSLR
17534	target	8639	2340	22795	754.380	2	-10.0	0.1606	FTSIALASTFSLYS
17535	target	8639	20574	17399	817.896	2	1.9	0.1606	AQNPCHIHVSTNSAR
17536	target	8639	10555	12450	318.191	2	-3.0	0.1606	FIDLK
17537	decoy	8640	1683	5683	710.824	2	-0.6	0.1606	DGRDSLSDDRER
17538	decoy	8641	7591	13775	817.404	2	6.6	0.1604	SFTMDVTPVETRPGP
17539	target	8641	757	16871	981.958	2	-7.2	0.1604	KQMVDYFDKTDSKDSR
17540	decoy	8642	9389	23004	820.426	2	-6.1	0.1604	DVGASFGSVHIQLPGR
17541	decoy	8643	7677	22674	729.382	4	-5.5	0.1603	ESGYKALELFLWFAHWVIPMIHAR
17542	decoy	8644	9758	18603	909.780	3	4.9	0.1603	NVKMAEAWEADGGSVYEVKMTAAAAK
17543	decoy	8645	4011	4129	395.903	3	0.2	0.1602	KIEAGISGAAIR
17544	decoy	8646	18871	18246	768.375	2	-1.9	0.1601	QDCLIERMPQFR
17545	decoy	8647	17218	19968	515.753	2	0.3	0.1601	FFDGFIRE
17546	target	8647	15116	17624	637.961	3	2.3	0.1599	SASLGCGFDIDDLEEKGGV
17547	target	8647	16659	2778	480.741	2	-0.4	0.1597	DALAQESAR
17548	decoy	8648	17364	3672	708.872	2	-5.0	0.1596	ATSVALGLDAAASNR
17549	target	8648	15797	849	1319.350	3	-3.6	0.1596	LVFMNKEMEKFTLYNGKFREYAIADFVSLNKLP
17550	target	8648	5823	13660	690.383	2	-7.5	0.1595	VAATALYAFPSLR
17551	target	8648	10462	10545	722.372	2	-6.1	0.1594	AASARPAWASAASAR
17552	target	8648	2438	14959	520.267	2	15.3	0.1593	RASAACASFR
17553	decoy	8649	10342	11309	461.248	2	11.5	0.1593	NGELYAVR
17554	decoy	8650	2222	5389	428.772	2	0.1	0.1593	VPAKAKSR
17555	decoy	8651	13063	10068	540.765	2	-8.5	0.1592	TFDGTGVDIR
17556	decoy	8652	11969	13224	503.280	2	-20.0	0.1592	TLEFGIAVR
17557	decoy	8653	15886	5821	497.239	2	-11.9	0.1592	PGMAYEVAR
17558	target	8653	7378	23780	958.074	2	8.1	0.1592	LRGRPCPRPRRARAPR
17559	decoy	8654	3643	12722	684.300	2	-7.0	0.1591	DLNPPCPCHCLR
17560	target	8654	19242	5438	384.708	2	1.0	0.1591	VYIMSR
17561	target	8654	15661	7319	476.224	2	10.7	0.1591	DRCSDSLR
17562	target	8654	7517	3252	422.748	2	14.5	0.1590	IDLQDLK
17563	decoy	8655	597	10876	366.726	2	5.2	0.1589	AYPLLR
17564	target	8655	3382	7006	768.874	2	-2.5	0.1587	DGPSPPFFSKSQSR
17565	target	8655	17371	24236	514.851	2	0.7	0.1587	KVKVIRGTK
17566	target	8655	11656	20823	800.933	2	2.6	0.1587	RRVEAFAPVREAEA
17567	decoy	8656	8499	8401	678.304	2	3.0	0.1586	SGYAENNPQGYR
17568	decoy	8657	3958	18176	620.849	2	6.4	0.1584	ILTTLKEYPY
17569	decoy	8658	13043	2622	842.019	3	-11.8	0.1584	AMGREPFSTDLCSDRPDSEGEQP
17570	decoy	8659	17594	10154	441.225	2	7.4	0.1584	YVDSLER
17571	decoy	8660	14357	19870	880.439	3	-3.3	0.1583	IDAGTRISGFSLEFEKFAASEGHVA
17572	decoy	8661	8029	14541	893.892	2	3.6	0.1582	GCDAKPEGGETFYQER
17573	target	8661	7334	12287	555.779	2	8.3	0.1581	SVDTFVGTER
17574	decoy	8662	3853	20345	967.492	2	-8.0	0.1581	IGIGDRNDMKFDINGLR
17575	target	8662	16094	14470	626.811	2	3.6	0.1580	DLDSQFRCLR
17576	decoy	8663	19615	9244	932.953	2	6.2	0.1579	DALMVCTQREFAMPPR
17577	decoy	8664	6643	5168	345.702	2	-1.1	0.1579	LTMGLR
17578	decoy	8665	8833	2883	561.270	3	2.8	0.1578	GVLTTLDGSEFEEER
17579	decoy	8666	15268	16077	834.405	2	-4.8	0.1577	LGEEFQEFCIPLSR
17580	target	8666	829	23133	909.471	2	-8.2	0.1577	LGAVEAEYRGAQVDALR
17581	target	8666	7372	18531	990.459	2	-0.7	0.1577	FIQDMAEAEDSPRSDLR
17582	target	8666	12083	6961	725.319	2	-0.3	0.1576	TYADEHLCLGDGVG
17583	target	8666	14247	14933	929.968	2	-8.1	0.1576	VLVEQMSAAADVADARGR
17584	target	8666	1825	12118	698.342	2	-9.9	0.1575	WPEAAPASSPSPAK
17585	decoy	8667	8429	22492	472.288	2	7.3	0.1575	AKPYLLAAP
17586	decoy	8668	7022	20468	779.430	2	-0.6	0.1573	GNSIIAVLMAERRQ
17587	target	8668	12164	8424	465.249	3	7.2	0.1572	TNAKYIQDVWR
17588	decoy	8669	19528	14877	618.812	2	-4.2	0.1572	LAEAFSQSDLR
17589	decoy	8670	6977	9954	561.926	3	-1.9	0.1569	SMDQSAAVATSTDIMR
17590	decoy	8671	16350	21356	1069.020	2	-3.0	0.1568	RASSGGWERDPRSAPHGSAR
17591	target	8671	1458	6824	534.249	2	4.3	0.1567	LCSMELESR
17592	target	8671	16737	16621	873.951	2	1.2	0.1567	SKKMAMYGIQEYVAK
17593	target	8671	6261	13945	401.714	2	-4.6	0.1566	VGCVPATR
17594	decoy	8672	11505	17299	698.845	2	1.5	0.1566	VGGQEIEHSGDIR
17595	decoy	8673	16019	9399	656.293	2	3.2	0.1566	RDFDNYWGAPA
17596	decoy	8674	17899	11413	508.747	2	4.6	0.1565	LVMNDPGDR
17597	target	8674	18137	18058	340.209	2	-22.2	0.1564	KFKTR
17598	decoy	8675	18569	11081	366.726	2	6.4	0.1564	AYPIIR
17599	decoy	8676	10503	17513	609.349	2	-7.9	0.1563	LIHGGSVPVNPK
17600	decoy	8677	16572	24400	505.350	2	15.1	0.1562	LLPKLKVAQ
17601	target	8677	6020	4323	476.266	2	-6.2	0.1561	MRALAHPR
17602	target	8677	19368	3717	404.212	3	3.8	0.1560	TKGGYGGNISTR
17603	target	8677	16526	8627	401.756	2	-11.5	0.1558	TLKTAIR
17604	decoy	8678	5498	2886	615.774	2	-0.7	0.1558	HVPSWEEEFA
17605	decoy	8679	2308	3002	422.749	2	-3.5	0.1557	VEVWLAK
17606	decoy	8680	11211	16806	750.026	3	2.8	0.1556	LDAPSMSSERNTAGMPILAGET
17607	target	8680	15009	20502	656.367	3	-8.1	0.1556	RLAFGPESLLHAVMAKAR
17608	decoy	8681	5672	3254	575.307	2	-1.8	0.1556	KSFLACVPER
17609	target	8681	14705	20394	799.398	2	-1.2	0.1555	NTNNQRSRHDLSR
17610	target	8681	2562	10632	805.842	2	-3.7	0.1555	WFADDDQRTDEGR
17611	decoy	8682	13560	19366	860.380	3	6.4	0.1555	GDLEAFYRPGTESEFSGECNQSR
17612	target	8682	5288	3983	612.302	2	-1.6	0.1555	YAVYQCHIAR
17613	decoy	8683	11213	13032	831.434	2	-4.7	0.1554	QLKQCAASGMQRKGR
17614	decoy	8684	19235	15161	680.380	2	-10.2	0.1553	SMTLKVIDPVTR
17615	decoy	8685	20217	23181	951.068	2	3.2	0.1552	LGVDLANRRPFFLVKR
17616	decoy	8686	16963	12220	503.782	2	-12.2	0.1551	LKNAYLER
17617	decoy	8687	7929	9282	551.823	2	11.4	0.1551	ILVYPSGTPR
17618	target	8687	18539	17833	528.805	2	-20.3	0.1551	LVTMLAVPGR
17619	target	8687	15796	11691	464.715	2	2.9	0.1549	TMSEASFR
17620	decoy	8688	13102	22015	784.382	3	-1.1	0.1548	GNALDTFRPHNTFMYGTVPGR
17621	target	8688	14339	4632	614.325	2	8.7	0.1548	LANPEGEVATAR
17622	decoy	8689	16456	10905	757.866	2	4.9	0.1547	DGRYGMAFNSQLR
17623	decoy	8690	591	4534	848.898	2	-0.2	0.1547	AGEQTAPEHSSQEGLR
17624	decoy	8691	1695	4291	762.841	2	7.0	0.1546	DDFSKVECEEAPR
17625	target	8691	11229	8849	336.704	2	-3.9	0.1546	PSSILR
17626	target	8691	14543	8863	440.729	2	11.7	0.1545	GAAYGLVET
17627	decoy	8692	7731	14175	670.355	2	-3.3	0.1544	INREDIPAAAGGR
17628	target	8692	2939	13187	791.831	2	-0.3	0.1544	LMECAMDEQEDLR
17629	decoy	8693	1390	10670	531.762	2	-4.1	0.1541	AQGGGGVLFEQ
17630	decoy	8694	7189	9888	488.707	2	3.6	0.1540	TADCPDAGVQ
17631	target	8694	5549	19232	989.472	2	-0.0	0.1540	NPTDSAPLGPVYRPEMSF
17632	target	8694	12871	24639	453.825	2	5.1	0.1539	IILKPLPL
17633	target	8694	12538	2503	507.754	2	-18.4	0.1538	MQTFFKGR
17634	decoy	8695	4249	15003	448.217	2	-7.6	0.1536	FCEELVR
17635	decoy	8696	5195	21005	680.363	2	-6.0	0.1534	GRAVSTLSCGRPR
17636	target	8696	2915	5560	967.783	3	3.3	0.1534	TSKDSSQVEQSVYGSSRGYGSTFNSSR
17637	decoy	8697	10986	21628	779.909	2	-6.4	0.1533	DTEKRATAHRFAR
17638	decoy	8698	9611	14314	827.874	2	-2.4	0.1531	SMEESRKQSRNESS
17639	target	8698	8362	17156	684.807	2	-2.8	0.1531	DECSVGIYETPR
17640	decoy	8699	2425	7163	1056.503	2	-9.0	0.1530	DGIHIFGPGGVTQSSNAMAVGP
17641	target	8699	10496	18038	931.438	2	4.4	0.1530	ELLSGSGDMLGADQERSP
17642	target	8699	6824	11789	805.396	2	-3.4	0.1529	YACSISHRLFQER
17643	decoy	8700	19684	2699	658.799	2	-2.2	0.1528	DPSSYMFSNIR
17644	decoy	8701	14990	15295	786.878	2	-3.2	0.1527	QTTGAHIQMASGSQR
17645	target	8701	14078	17546	953.454	2	-8.1	0.1525	ELFGDSVDAWVQIACPR
17646	target	8701	19530	13013	543.261	2	-10.4	0.1524	AAYNGTFDKV
17647	decoy	8702	17528	5158	345.225	2	17.3	0.1523	VKSSLR
17648	target	8702	9231	20388	535.258	2	-7.4	0.1523	ELPPDEDVR
17649	target	8702	15966	17903	637.648	3	-8.1	0.1523	SNAVTYALLMQGLCDVGR
17650	decoy	8703	48	20749	986.990	2	5.5	0.1523	LTECWVVLLHDQTREM
17651	target	8703	4439	4817	339.700	2	-1.4	0.1523	ASVVFR
17652	target	8703	6057	5886	644.310	2	-10.9	0.1523	RCAKYYEAGAR
17653	decoy	8704	13030	7252	715.906	2	3.3	0.1521	KASSSPEPVLFLR
17654	decoy	8705	13717	19662	787.904	2	-8.7	0.1521	ELLSTGQDALSRER
17655	target	8705	18510	17660	781.413	2	-9.2	0.1521	AGLTGNVSAVEQFIR
17656	decoy	8706	18320	4106	643.271	2	2.0	0.1519	WSTEDFDTER
17657	decoy	8707	2975	10200	477.717	2	-9.5	0.1518	FTGMDDLR
17658	decoy	8708	4447	23481	744.930	2	-0.3	0.1515	LILFRSEAALREA
17659	decoy	8709	15153	7394	581.783	2	-4.3	0.1515	AGSMRAADDIR
17660	target	8709	17843	2646	523.784	2	1.4	0.1514	DIAETSVRR
17661	decoy	8710	17968	16245	607.359	2	5.1	0.1513	TVGTKLGWVPR
17662	decoy	8711	15085	20736	511.310	2	-3.2	0.1513	FLSKKVGSR
17663	target	8711	1249	3221	637.813	2	-10.1	0.1512	PPSPFSNGGMKR
17664	target	8711	5027	2877	541.251	2	-9.9	0.1512	STCRGDSLSR
17665	target	8711	10767	3223	590.774	2	-2.7	0.1510	SSSTVESSSGPR
17666	decoy	8712	8855	20154	614.840	2	5.0	0.1509	FMFRLYPVR
17667	target	8712	4419	3564	626.952	3	-4.6	0.1509	AATFRPCGGAGAAGDAGGESR
17668	target	8712	17343	12777	859.934	2	-10.7	0.1509	VWCWQNSINAKTLR
17669	target	8712	4147	24125	569.032	3	1.9	0.1508	LLKKEAIQKLVKFF
17670	decoy	8713	11085	16932	814.374	2	-5.8	0.1505	GSRSPGMKDASYDTR
17671	target	8713	7793	5391	388.207	2	16.3	0.1505	GSDEVLR
17672	target	8713	8456	10901	934.930	2	0.2	0.1504	SDVLSGDDGGHGWSGPAVR
17673	decoy	8714	9083	15181	765.896	2	-4.2	0.1504	DAQQALPIENYIR
17674	target	8714	8934	5923	485.220	2	-5.1	0.1504	GDQHDELR
17675	decoy	8715	16624	3264	596.307	2	-6.9	0.1502	FEPPYQAALR
17676	target	8715	18142	7022	654.801	2	7.2	0.1501	TVWESESWER
17677	target	8715	9240	20480	1282.073	2	-1.6	0.1501	SSAEDDLEFTQSIPNSYSSSTAAR
17678	target	8715	19693	6603	514.248	2	-10.6	0.1497	CLHEDAALR
17679	target	8715	10266	21576	1119.567	2	0.4	0.1495	DFTVEYRPGRLNSAADALSR
17680	target	8715	17746	12970	873.907	2	1.3	0.1495	LSNGSEGLDQHSFEAR
17681	decoy	8716	9668	4574	771.383	2	-0.6	0.1494	ESYFTSGGLSAPVAR
17682	target	8716	4697	9842	321.186	2	-1.9	0.1494	YFALK
17683	decoy	8717	6615	6446	548.277	2	-3.1	0.1494	LQDVLYNCK
17684	decoy	8718	4031	13687	636.283	2	-7.1	0.1493	DEDQPAPCQLR
17685	decoy	8719	880	2820	551.286	2	0.0	0.1493	EAVEVDRGAR
17686	target	8719	14824	18999	757.427	2	-11.1	0.1492	SLAGTLSGLPPPPPLP
17687	decoy	8720	13550	10519	693.345	2	0.8	0.1491	DLQPWNSVVDGR
17688	decoy	8721	19714	11323	903.902	2	-7.4	0.1490	DSDSPATADNKTNDTVR
17689	decoy	8722	20202	20722	767.721	3	-2.3	0.1490	KPCKKETYMTLSPGPFRSCK
17690	decoy	8723	20115	11975	525.796	2	1.0	0.1490	TTPSKQILY
17691	decoy	8724	2530	10592	704.361	2	-1.0	0.1488	TAFEQVAVCGRAR
17692	target	8724	18911	15973	820.886	2	-5.2	0.1488	VWDALTAETAFSCAR
17693	decoy	8725	5344	15865	767.383	2	0.2	0.1487	RMRDVSHNYSLVG
17694	decoy	8726	16903	18247	860.384	3	0.6	0.1487	IGDALEYQDNDDPAGSGMVDPFPR
17695	target	8726	15333	2662	504.227	2	-0.5	0.1485	DVIDDSGMR
17696	target	8726	18662	20156	1106.550	2	-1.1	0.1485	LAYNIVTCIDDVLFADEAAR
17697	decoy	8727	1381	17249	1109.534	2	8.8	0.1484	LDARFGINTGYEALAYSENN
17698	decoy	8728	11293	20768	651.838	2	0.4	0.1483	AEVESFSLPPAR
17699	decoy	8729	10451	4372	558.762	2	-1.2	0.1483	TAVLSYCCTR
17700	target	8729	19588	21036	617.334	2	1.1	0.1483	QASKNPQFVSK
17701	decoy	8730	16053	9735	415.253	2	-1.8	0.1483	RASLNLR
17702	target	8730	9243	595	640.821	2	-3.2	0.1483	DAAARRQCPHR
17703	decoy	8731	7898	6290	481.261	2	8.9	0.1483	ERESSVVR
17704	decoy	8732	19071	5948	534.276	2	2.5	0.1483	RAATAYMQR
17705	target	8732	1957	24444	564.895	2	0.7	0.1482	ALKIAKKTKK
17706	target	8732	18167	13447	385.256	2	14.9	0.1482	PITAVLR
17707	decoy	8733	11134	17636	1131.037	2	-8.9	0.1480	CWEGTILEDQQQLTGLEAAR
17708	target	8733	12138	15798	801.872	2	-3.9	0.1479	DFGTPYGAIYDDLR
17709	decoy	8734	5930	19884	826.413	2	-13.3	0.1478	NSNADAPPIARLLGGGE
17710	decoy	8735	7813	19692	599.295	2	7.7	0.1476	DAHGEEDLAIK
17711	target	8735	16857	23263	967.473	2	-9.3	0.1475	ARSQAFACKNPERWGGR
17712	target	8735	5774	2773	619.286	2	-5.2	0.1475	DMMEAFAGLPR
17713	decoy	8736	15082	22095	975.985	2	1.5	0.1475	TISTYKCSSLNFSKSER
17714	target	8736	12714	20380	668.327	2	1.7	0.1474	APPSDHAYPPGAR
17715	decoy	8737	7947	10761	474.710	2	-3.0	0.1474	TAIEEEEQ
17716	target	8737	9989	22085	980.494	2	-3.7	0.1473	TISGPEGDIYSAAARAPQR
17717	target	8737	11367	17019	885.893	2	0.0	0.1471	AWPGDFSVFECDELR
17718	target	8737	13640	13696	524.761	2	-6.1	0.1470	NNMEKGTVR
17719	target	8737	15396	17566	654.825	2	4.5	0.1468	AEICRFIDGER
17720	decoy	8738	8868	6397	457.722	2	0.6	0.1467	FYADSVGR
17721	decoy	8739	18067	17212	477.794	2	8.9	0.1467	AAPSNLLIR
17722	target	8739	9455	18344	887.430	3	-5.9	0.1467	GEFQQESPFKFTAFQAGPRICSGK
17723	decoy	8740	20216	18913	868.917	2	6.2	0.1467	VEDDFLEARADVGMAV
17724	decoy	8741	3222	7016	895.437	2	4.7	0.1466	ISVHDGARFNSSESQR
17725	decoy	8742	9722	4023	647.837	2	-0.8	0.1466	AQPPRAAEPVCR
17726	decoy	8743	2258	20762	728.895	2	2.0	0.1465	FAGLPAITDVAEPR
17727	target	8743	2655	11465	861.058	3	1.4	0.1464	SDLTSEEDSPSVSTVEECATPGKRG
17728	target	8743	8205	19275	982.957	2	-7.3	0.1462	LCGGPLGPCAGEVSPSPAPAGQ
17729	decoy	8744	16306	7985	735.846	2	-4.3	0.1462	SAETFYLSYYAR
17730	decoy	8745	5825	18224	603.265	2	-3.7	0.1462	TDESPDESAVR
17731	decoy	8746	12999	5589	331.699	2	-11.6	0.1461	ALHPPK
17732	target	8746	7202	2966	636.811	2	-1.8	0.1461	RSEELQASQQP
17733	target	8746	19437	23261	900.455	2	-10.8	0.1461	NEFHGMTAVATPKQIR
17734	decoy	8747	3225	14633	575.627	3	2.1	0.1461	PICALGTKSFAASDSTR
17735	target	8747	2766	6775	664.314	2	6.0	0.1460	TIVCDGCFSNLR
17736	target	8747	8291	3456	526.281	2	13.0	0.1460	ISEGLTFER
17737	target	8747	5737	14947	955.468	2	-0.1	0.1459	EPGPPYTTGEHLIENAGK
17738	decoy	8748	12049	8867	545.339	2	6.7	0.1459	HQGRLLPLR
17739	target	8748	10682	4605	653.821	2	-9.9	0.1457	RCVRACGVDRAT
17740	target	8748	4917	6802	340.192	2	-1.2	0.1457	IYDLR
17741	decoy	8749	19144	6051	708.860	2	-5.0	0.1455	NLEGASSNRLEAR
17742	target	8749	19993	15281	394.714	2	-0.5	0.1454	WAVAWR
17743	decoy	8750	16720	24190	507.844	2	15.7	0.1454	KLRKSRAR
17744	target	8750	7738	17023	737.404	2	0.8	0.1454	WGLLMVRTASPSR
17745	target	8750	3791	20479	700.401	2	2.6	0.1453	SGLVAAEEVAAKVR
17746	decoy	8751	5324	8079	514.247	2	-1.9	0.1453	YESGCLSLR
17747	target	8751	10422	14488	648.833	2	2.6	0.1453	LSHCCSAIPPLR
17748	decoy	8752	8219	19339	633.327	2	-0.7	0.1453	KDGFSVQESLR
17749	target	8752	6149	8338	718.340	2	-9.1	0.1453	NLSPNFFSGEIPN
17750	target	8752	17984	7010	339.700	2	-0.6	0.1452	VAGLYR
17751	target	8752	18056	12468	697.851	2	-0.5	0.1452	RCEVHAVNVDPR
17752	target	8752	12646	13560	764.349	2	-4.8	0.1451	FPLEFMCQEDLR
17753	target	8752	10899	11270	739.363	2	2.9	0.1450	LRPACGCGNVNFAR
17754	target	8752	2353	9235	363.219	2	0.0	0.1449	VPGSIPR
17755	decoy	8753	12008	17225	809.895	2	-1.2	0.1449	DIGVGTAADTPGCTGKR
17756	target	8753	3065	19806	858.933	2	-6.6	0.1449	VLGQQAEGTERMLER
17757	decoy	8754	951	16518	627.811	2	0.4	0.1449	DVCVSGSLYGVR
17758	target	8754	2907	14920	639.343	2	3.3	0.1448	YVIDNAKAALEA
17759	decoy	8755	9075	9236	440.731	2	-0.4	0.1447	LSCSTTLR
17760	target	8755	13588	7927	453.269	2	-0.4	0.1445	TTIKDIKS
17761	target	8755	6112	23883	1340.996	3	-4.6	0.1444	EVIWRGSRTFGSSSQIFANVFPVNYSPPDGFGFEIL
17762	decoy	8756	12001	3097	719.844	2	4.0	0.1442	HPMPKDLDENSR
17763	decoy	8757	17985	12244	372.220	2	-11.4	0.1441	GGVELIR
17764	decoy	8758	14657	9861	702.846	2	-4.5	0.1441	LSPMSDASVREGR
17765	decoy	8759	5850	8084	598.284	2	7.9	0.1441	DAYVCRSPER
17766	target	8759	6794	10424	669.840	2	3.0	0.1441	DGAPPTRYVVTY
17767	target	8759	5612	4131	340.714	2	-0.1	0.1440	HVLVGR
17768	target	8759	12346	16601	921.899	2	-1.0	0.1440	SRDPSASDMSSFAGGGGLGS
17769	target	8759	3208	8663	452.768	2	-0.5	0.1439	SLTMALLR
17770	target	8759	568	1936	821.775	2	0.9	0.1439	DSNSDGDTNNDDGADM
17771	decoy	8760	4817	9536	754.854	2	-4.6	0.1438	EQIMKMTVDEER
17772	decoy	8761	20866	2782	562.320	2	-0.3	0.1438	KPAVSSKHNR
17773	target	8761	11258	11166	910.969	2	-4.3	0.1437	SLDDGIAITGQDALYLR
17774	decoy	8762	16828	16971	868.907	2	1.8	0.1436	YTGDMPLMRMAHASR
17775	decoy	8763	1191	6922	696.827	2	-7.3	0.1435	GMSAAVGFDPIGDR
17776	target	8763	4718	15954	752.875	2	-2.7	0.1434	IFMDEIDAIAPNR
17777	target	8763	13847	7930	377.699	2	-5.1	0.1432	TAHGAAAR
17778	decoy	8764	12171	18907	765.897	2	-0.1	0.1432	VIFSVPESPPKDCL
17779	target	8764	20319	22745	1194.243	3	-18.6	0.1431	ENSFPQPNDGSLEAAIGYPFLKTQSSNLSDILK
17780	target	8764	3655	8123	610.808	2	5.9	0.1431	ASLGDADPRYR
17781	target	8764	8251	17407	543.800	2	-1.8	0.1428	VSPLTWDIR
17782	target	8764	4417	21692	908.437	2	3.0	0.1426	HIQSDIELEGTMMSPK
17783	target	8764	18841	17009	595.806	2	2.1	0.1424	RNAFDNNALR
17784	target	8764	1535	13659	374.720	2	-3.2	0.1424	EAFLLR
17785	target	8764	18523	21398	629.853	2	3.8	0.1423	KDCAIIPTNKR
17786	target	8764	3234	21411	977.153	3	5.2	0.1422	YKHIVNVEYCLPVSSEGPHFPSEAAR
17787	target	8764	3505	23408	895.975	2	2.0	0.1420	PVTGSSDILAFARSVDR
17788	decoy	8765	5578	24246	588.398	2	2.0	0.1420	LVSKVVFKKK
17789	target	8765	5838	5120	367.510	3	-3.4	0.1420	TAGDHSNSRR
17790	decoy	8766	12711	12771	472.716	2	12.0	0.1419	CISTDSYR
17791	target	8766	9840	11722	527.770	2	-2.8	0.1417	SFQLLFNW
17792	target	8766	1300	9108	423.236	2	-2.4	0.1415	MKNSIPR
17793	decoy	8767	2076	21295	421.752	2	-2.3	0.1415	VALSSPLVG
17794	decoy	8768	134	17441	814.438	2	-7.3	0.1413	LRFPDKGAAIEADPK
17795	decoy	8769	7805	12130	336.200	3	17.8	0.1413	YGNTLAVIR
17796	decoy	8770	11216	22802	1035.435	2	-6.4	0.1412	NCADEDYRETRVRPGACD
17797	decoy	8771	16884	18313	625.339	2	-7.2	0.1411	DIVSPYLSRSI
17798	decoy	8772	20890	18991	530.277	2	-10.6	0.1411	SHTVLAFER
17799	decoy	8773	18693	17596	1050.473	2	-1.8	0.1408	CQRQGFDSKTEGMGTCPVR
17800	decoy	8774	1398	23241	820.408	2	2.8	0.1407	MRYCDDRLAEIVR
17801	decoy	8775	7155	22791	727.363	2	-12.9	0.1406	NRFDFACAALVAR
17802	target	8775	690	3057	562.768	2	2.5	0.1406	ISMSDEVSTR
17803	target	8775	11389	16040	933.951	2	-4.2	0.1406	PLPAGHEAPAYCNARSGR
17804	decoy	8776	14829	14081	763.382	2	-1.7	0.1405	AGEVWFWSPKYR
17805	target	8776	13937	7284	474.287	2	-0.3	0.1404	TAFIAGLVR
17806	decoy	8777	2259	20810	859.399	3	-0.7	0.1404	RSYFDLAHCETEKCKICWSTR
17807	decoy	8778	8007	2896	506.267	2	16.0	0.1402	ASFAKSSSAGV
17808	target	8778	9427	11877	310.200	2	-0.9	0.1402	FIALR
17809	decoy	8779	19932	16924	1081.972	2	6.6	0.1402	DPAEEDCACEAKRNAQWLN
17810	target	8779	14602	17639	791.862	2	0.3	0.1400	MGYVAVATDDGAGEAR
17811	decoy	8780	4343	12561	496.263	3	-4.5	0.1400	DYKGELLHWGLR
17812	target	8780	11660	18196	807.427	2	10.1	0.1400	ELLNDPQEMRKLQ
17813	target	8780	20779	13159	459.258	2	4.5	0.1399	RLEAAETK
17814	decoy	8781	9386	15728	645.322	2	-5.9	0.1398	AESEDINSRLR
17815	target	8781	9716	10866	500.253	2	2.5	0.1397	GSGSATHNLR
17816	target	8781	12754	21458	923.480	2	8.9	0.1396	DLGAGRRGCRWSRARE
17817	decoy	8782	8524	8023	561.265	2	13.4	0.1391	VCPAICTGDSR
17818	target	8782	19245	4854	639.293	2	-4.3	0.1391	PASMCRGSGGQAR
17819	target	8782	15067	16793	654.848	2	-4.7	0.1390	LFKERRGSCGR
17820	decoy	8783	18827	11371	690.337	2	0.1	0.1388	NDHELGSAPGAVGR
17821	decoy	8784	20046	8147	798.378	2	-2.4	0.1386	NQRHDVEVAAGDER
17822	decoy	8785	1614	15233	811.918	2	-5.7	0.1383	DKDKLGSVTEFDIR
17823	decoy	8786	8419	11795	604.813	2	-16.8	0.1383	RSGYLQKGATAG
17824	decoy	8787	1201	23158	772.375	3	-2.5	0.1382	SDLEWVLAITYFERHSCFV
17825	target	8787	20272	13413	618.303	2	-1.8	0.1380	FDGRNAIDAEK
17826	decoy	8788	18781	7191	407.204	2	-2.4	0.1380	HMAGELR
17827	decoy	8789	18349	14983	638.303	2	-0.2	0.1380	EASQSEGLAMPR
17828	decoy	8790	3416	14701	763.873	2	0.6	0.1378	EEKPDPSAVYYTK
17829	target	8790	20428	15814	724.336	2	4.2	0.1378	RPVEEAMDGSNSR
17830	decoy	8791	9039	14847	691.394	2	-2.1	0.1377	LSKYVDLFGALR
17831	target	8791	18602	13284	740.839	2	-4.0	0.1376	RAGEEHVEDDPAR
17832	target	8791	20064	4816	432.751	2	0.3	0.1375	FTALSLGR
17833	target	8791	4235	11825	870.725	3	0.6	0.1375	AMTDSPDAANGSTVTSESNAKQSGAAAA
17834	target	8791	10647	5729	809.371	2	-10.0	0.1375	DAAAEASPSSSPSVWR
17835	target	8791	1462	6503	417.194	2	1.2	0.1374	DLWDER
17836	decoy	8792	20534	5530	482.267	2	-14.7	0.1374	VFWSVVAR
17837	target	8792	1971	15156	899.422	2	-8.5	0.1373	WAYLPSGVCRSSMGRQ
17838	decoy	8793	6055	17317	708.363	2	-8.7	0.1373	VECKVVEGPVNSR
17839	target	8793	9372	2429	739.793	2	1.2	0.1372	DDDGGDEAALDASLD
17840	decoy	8794	10784	22070	1135.587	2	-0.2	0.1372	YGAVRVNYVPKGPSTNHKDAP
17841	decoy	8795	15822	9502	439.194	2	-1.9	0.1371	TCGPAADSR
17842	target	8795	2811	11999	500.298	3	-0.1	0.1371	RKSRRARGTPSAR
17843	decoy	8796	17264	10514	567.793	2	-13.7	0.1370	ELFAPFPSAR
17844	decoy	8797	2687	8543	496.752	2	-8.7	0.1370	DLEEFALR
17845	decoy	8798	13555	6573	433.225	2	2.6	0.1369	DLEGYIR
17846	target	8798	19369	5060	639.292	2	-5.1	0.1369	PASMCRGSGGQAR
17847	target	8798	14254	19507	1171.992	2	-2.3	0.1367	QFTTEDEELDASGCSSHPSFR
17848	target	8798	15130	23182	1021.960	2	9.1	0.1366	DINPEFALAPDDGDDDAPR
17849	decoy	8799	8581	19845	610.301	2	2.8	0.1365	SDSKQELQER
17850	decoy	8800	20685	8431	434.241	2	-4.7	0.1364	INGSHIAR
17851	decoy	8801	5345	4560	712.825	2	1.5	0.1363	QDSCKYVCHSVR
17852	decoy	8802	17722	9010	611.805	2	8.9	0.1362	TTTAHGGHDAVR
17853	target	8802	4900	16616	477.794	2	7.6	0.1362	GATPGGLLLR
17854	target	8802	4768	20088	812.410	2	2.0	0.1361	FNLPMYGPSIDELK
17855	target	8802	8600	2995	621.803	2	19.7	0.1360	SPVGSGFSYARD
17856	target	8802	11864	13712	722.322	2	0.8	0.1358	DVQIMNCSGSAYR
17857	decoy	8803	14127	9008	770.391	2	-12.9	0.1358	VSAHMQDLVDVVAR
17858	decoy	8804	3171	23689	895.447	3	6.8	0.1358	LCPDAPSAEYKDWVGGLPHVRMSR
17859	decoy	8805	16382	10001	608.334	2	3.0	0.1357	DASQLSIANLIA
17860	target	8805	13199	21785	813.395	2	3.9	0.1356	LDELPYFMIQDEL
17861	decoy	8806	12292	22615	877.965	2	3.7	0.1355	AVGDFWCISRKFGLR
17862	decoy	8807	17834	21285	751.387	3	1.1	0.1355	LDSAAHRPNFPYHQRSSLR
17863	decoy	8808	6800	2648	629.349	2	1.4	0.1354	KRLKCFYSGR
17864	target	8808	6750	3402	591.788	2	7.4	0.1351	ATSSSVSTTEGR
17865	target	8808	5003	8296	347.687	2	-5.1	0.1351	IVCGFR
17866	decoy	8809	18179	16326	790.378	2	-9.8	0.1350	AEDTAGSSTLLMDLR
17867	decoy	8810	8478	20493	408.251	2	-23.2	0.1350	IPGFILR
17868	decoy	8811	9969	2950	522.776	2	0.6	0.1349	SQGATQLSPR
17869	decoy	8812	3401	13827	724.336	2	-11.2	0.1348	TVFGDDDVPQGAAR
17870	decoy	8813	11274	18698	686.345	2	1.9	0.1347	HVKCDKSVQGDR
17871	target	8813	17405	6008	507.754	2	4.6	0.1347	TSSHEGQIR
17872	decoy	8814	19976	4875	1153.523	2	4.4	0.1346	DKFTNNGSPPNYQGFFMDAR
17873	target	8814	10631	4448	747.372	2	-1.6	0.1346	SGAYLTFLKGAHDN
17874	decoy	8815	5426	3314	655.325	2	-5.2	0.1345	NSLYEERDKR
17875	target	8815	5390	8693	416.228	2	-23.2	0.1344	LGGQTSIR
17876	target	8815	14977	20289	962.147	3	3.6	0.1341	VADALFYGSTNIGFSPYGEHWRQLR
17877	target	8815	17753	20893	885.460	2	-9.0	0.1341	DKPKPSITDLELEER
17878	decoy	8816	1046	15458	789.831	2	-7.8	0.1340	IWDDEPMCQASQR
17879	decoy	8817	12295	13109	1032.474	2	-2.8	0.1340	NFQCAEWAQMFSLYVAR
17880	decoy	8818	17077	20914	951.462	2	-3.8	0.1339	PVDQLEASVDAVPGDYAR
17881	decoy	8819	13788	14554	743.842	2	5.2	0.1339	ENLASFEFVEGTGS
17882	target	8819	19827	21357	906.454	2	-3.8	0.1339	IIDNLHPSEHFYAKQ
17883	decoy	8820	12651	22903	975.959	2	1.0	0.1339	AGPPCTATEFEIWMELR
17884	target	8820	19802	6578	535.757	2	11.4	0.1339	FVYGGGDWAV
17885	decoy	8821	1504	14265	892.416	2	1.9	0.1339	ACPQGATHVAGMSSPGGQK
17886	target	8821	5988	5258	336.179	2	-1.7	0.1338	LYGYR
17887	target	8821	12964	3013	607.754	2	4.3	0.1338	GDFDFEEAER
17888	decoy	8822	6705	3233	759.890	2	-2.9	0.1337	VDRGFSPSVRAGDR
17889	target	8822	8450	10986	836.419	2	-1.6	0.1336	GAGGEAASAPFAAAVSAVAP
17890	decoy	8823	10862	15984	642.317	2	-5.3	0.1335	VLGGEAEAGNNPR
17891	decoy	8824	13248	10930	670.828	2	-7.9	0.1335	FNGSAVSFGIDAR
17892	target	8824	6608	20100	926.466	2	6.9	0.1334	VAERATQHIENCDLPR
17893	decoy	8825	17574	17357	600.275	3	6.6	0.1334	NMFYFDSLSALTQFD
17894	decoy	8826	2808	10451	560.788	2	-5.8	0.1334	VAQFSGENLR
17895	decoy	8827	11000	18934	620.292	2	-2.2	0.1334	AAGEKICDYNR
17896	target	8827	6733	17794	749.396	2	-3.5	0.1333	AKVAEVAGATPDQVAA
17897	target	8827	18130	13258	638.299	2	0.4	0.1333	MATHQAAADFGR
17898	decoy	8828	17576	588	794.877	2	0.0	0.1333	NHLKDDARGYDER
17899	decoy	8829	15338	6180	490.757	2	2.0	0.1333	QAVDVSYAK
17900	decoy	8830	15198	3587	641.793	2	-4.3	0.1333	GAFEFTDGWPR
17901	decoy	8831	12899	19852	737.707	3	3.1	0.1332	FDLKVDTTAEVVMPLDFDR
17902	target	8831	7429	23854	1077.528	2	-5.9	0.1332	TETYVTGVGAAPARTMSTNAR
17903	decoy	8832	3223	18848	1335.641	3	0.9	0.1332	CKASSAANLNSGYKCNPDKDTAVLGKDVFLDDIMSDKA
17904	decoy	8833	17384	24673	550.390	2	5.3	0.1331	LLKSVKKRK
17905	target	8833	9153	10829	460.214	2	-7.3	0.1331	DYGGPASPR
17906	decoy	8834	12749	2610	394.225	3	0.5	0.1330	VWHVQVKER
17907	target	8834	5854	16235	492.244	2	16.4	0.1329	DDGDHRIR
17908	decoy	8835	4046	22237	1006.928	2	2.7	0.1329	SEPAESVGEDDGHIGNDER
17909	target	8835	3031	6154	572.331	2	5.8	0.1329	RSEEALGLLR
17910	target	8835	4113	14459	463.243	2	4.7	0.1328	IGAGSTTYR
17911	decoy	8836	20411	10423	490.234	2	10.2	0.1328	DVLCGTESR
17912	decoy	8837	15533	552	699.857	2	-1.6	0.1328	APMKYKAQELYG
17913	decoy	8838	15884	17264	775.874	2	1.2	0.1326	DFGVMQREAEAAAR
17914	decoy	8839	6872	18299	941.467	2	11.2	0.1326	GLGKHMPQWELTGAYGH
17915	target	8839	17838	716	455.189	3	-1.3	0.1326	DEDSYSILSDGY
17916	decoy	8840	9546	11147	350.207	2	-12.3	0.1325	GGPTIVR
17917	decoy	8841	2214	15523	1003.954	2	-6.2	0.1325	DKPASTMAGPSHTVGACMFV
17918	decoy	8842	5276	21875	850.413	2	0.4	0.1324	EEGTQGNAHTMGAKIR
17919	decoy	8843	13570	19703	600.339	2	-5.6	0.1323	ISITIAKYHPG
17920	decoy	8844	8324	10279	616.291	2	-13.7	0.1323	NLDEAEAGTGVR
17921	target	8844	5104	7128	328.174	3	2.1	0.1322	DPRNPVER
17922	decoy	8845	2963	22227	1176.084	2	-6.8	0.1322	NTTGRTSFLASNLSINSPMSPR
17923	decoy	8846	15097	12517	693.345	2	3.5	0.1321	DPGTLGMSFYVAK
17924	decoy	8847	3099	10692	676.302	2	13.2	0.1320	DEGTESCNELVR
17925	decoy	8848	18796	3186	491.230	2	3.1	0.1320	VSLTACCER
17926	decoy	8849	6854	20522	980.482	2	-1.5	0.1320	IAALPVQWGEGSDLSASCR
17927	decoy	8850	1395	3465	674.849	2	4.5	0.1318	LGFAEAVQDDKR
17928	target	8850	10985	17145	685.319	2	3.3	0.1318	TTSSLTDCIGSER
17929	target	8850	12773	13905	986.974	2	6.4	0.1317	DADFYSQALDGIEPYLR
17930	target	8850	14246	24686	630.443	2	6.7	0.1314	LLLPLALLLALP
17931	target	8850	5651	13658	323.207	2	-1.8	0.1313	IPIFR
17932	decoy	8851	8810	24237	435.311	2	13.0	0.1313	KLLRARI
17933	target	8851	4521	21447	825.405	2	0.5	0.1313	VEASEPTDDLAAYLR
17934	target	8851	6276	24393	522.375	2	13.2	0.1313	LKKKTKGLK
17935	target	8851	10132	11526	374.718	2	-8.4	0.1311	LAFELR
17936	decoy	8852	19897	16469	735.331	2	-12.7	0.1310	FEAAYCELPGVDR
17937	decoy	8853	3059	4607	421.764	2	-0.2	0.1310	GAKVNVVR
17938	decoy	8854	19320	3641	871.377	2	-2.4	0.1308	EGARTDSGDEQTFIDT
17939	decoy	8855	17206	5407	626.890	2	-12.7	0.1308	VAKVKVGPIWR
17940	target	8855	6419	23552	888.458	2	9.7	0.1306	LENIFDQGNGTPSKQK
17941	decoy	8856	8015	7557	405.711	2	0.1	0.1305	FVYPER
17942	decoy	8857	2506	272	567.312	2	-6.8	0.1305	DEVVILWFI
17943	target	8857	16369	15489	573.778	2	5.5	0.1305	AATVEHTFDVG
17944	decoy	8858	13275	24312	564.378	2	-5.7	0.1303	LLPKLVAVFK
17945	target	8858	1034	9686	446.227	2	0.5	0.1303	NCRETLR
17946	decoy	8859	8727	20783	883.430	2	8.3	0.1301	GPESTADVFLFDAPSGR
17947	decoy	8860	9728	13266	743.883	2	-4.8	0.1301	APAAGGLTSAWRTDI
17948	target	8860	41	22888	1042.511	2	-14.3	0.1299	SYAAYLAEEGKHYLELAR
17949	target	8860	20459	22222	651.877	2	0.2	0.1299	RLPPHPTCLLR
17950	decoy	8861	6370	8437	470.233	2	2.5	0.1299	LFEPYDR
17951	target	8861	19537	20061	467.281	2	-8.6	0.1298	VGLHVPVGR
17952	decoy	8862	1532	53	933.459	2	4.0	0.1298	SRMSMLLDKPESVCRN
17953	decoy	8863	6621	20003	840.405	2	5.1	0.1296	EVTPVVVCGFEESRE
17954	decoy	8864	12426	3715	580.311	2	-3.3	0.1295	LEDSNRAKAR
17955	decoy	8865	14147	20346	712.347	2	-9.2	0.1295	AQMSVDYNVQIR
17956	target	8865	2771	12509	472.766	2	-2.1	0.1293	RASNVELR
17957	decoy	8866	1923	13757	531.761	2	7.8	0.1293	VEDQTVDTR
17958	decoy	8867	8905	13907	712.850	2	-1.9	0.1291	LVDNSERCVYAR
17959	target	8867	7801	2562	396.543	3	-12.5	0.1291	WGVRVGGTAER
17960	decoy	8868	7829	5104	469.738	2	-0.2	0.1291	VNSQHGSPI
17961	decoy	8869	12771	2545	633.775	2	0.7	0.1290	FSDMNSSEPPR
17962	decoy	8870	8659	2931	850.403	2	-3.1	0.1290	FEMYLTACQRPRQG
17963	target	8870	6025	20494	502.269	2	-11.4	0.1289	IDSEGIITR
17964	decoy	8871	10541	12016	524.296	2	0.5	0.1289	GYITIEPVR
17965	decoy	8872	9009	4428	696.839	2	1.8	0.1288	EGDFGCPRVKER
17966	decoy	8873	10120	12556	570.791	2	-1.4	0.1287	AVDHTNSAGLR
17967	decoy	8874	7297	13765	887.947	2	-11.9	0.1284	VLAERDGELVGAFDQR
17968	target	8874	16964	10889	372.735	2	2.0	0.1283	ELITLR
17969	target	8874	2364	21337	681.879	2	6.5	0.1283	SLLPAYLDPAFR
17970	decoy	8875	7449	3915	615.818	2	-1.6	0.1283	VVGLACEPWTR
17971	decoy	8876	10758	18993	742.378	3	14.7	0.1282	YSAVIGDSVVEGGGAVAWFGNVA
17972	target	8876	16201	21082	826.912	2	-0.6	0.1281	PAGHPYHEYEALLR
17973	decoy	8877	18804	21062	606.794	2	-8.8	0.1281	ECDGHRGLGLR
17974	target	8877	20773	24544	609.419	2	8.5	0.1281	LRRAILLLLH
17975	decoy	8878	438	3538	731.868	2	15.3	0.1279	LVEQQSLGFPTDE
17976	target	8878	13970	17200	543.801	2	8.9	0.1279	WPPPHPSLR
17977	decoy	8879	20888	9552	717.340	2	-0.6	0.1277	GMNRNAEMANVAR
17978	target	8879	16195	19206	781.668	3	-5.0	0.1275	AFGAMNMAGSCTSCYLTAGPFSR
17979	target	8879	3465	19385	462.253	2	4.2	0.1275	NFTSVSLR
17980	target	8879	7514	6115	345.223	2	13.0	0.1273	KVTSVR
17981	target	8879	20336	10084	382.717	2	-4.7	0.1272	FETVLR
17982	decoy	8880	1107	6334	367.157	3	-6.7	0.1270	SDVYSNGDSR
17983	decoy	8881	12398	2754	491.806	2	0.2	0.1270	GLKPRVLEA
17984	target	8881	8933	8969	729.345	2	-5.2	0.1269	LGHNELDGTIPYE
17985	decoy	8882	18398	19683	609.314	2	-9.5	0.1269	ELGFKSFFSR
17986	target	8882	16730	5750	612.799	2	-7.9	0.1268	DYIFQGPTGAR
17987	decoy	8883	13552	19783	866.452	2	7.3	0.1265	GRIECGFQKGLAGAPDL
17988	decoy	8884	2853	5285	660.251	2	-3.1	0.1264	DEGPGDSDDGEAR
17989	decoy	8885	20225	5304	681.322	2	-2.8	0.1264	VMSEPSGELWAVG
17990	target	8885	12980	19254	525.777	2	-9.9	0.1261	SGREVDFLK
17991	decoy	8886	11314	15503	403.231	2	-2.4	0.1259	EFLQLR
17992	target	8886	13088	15920	684.344	2	-8.4	0.1257	ENPTPPQAATVSR
17993	target	8886	2992	3046	771.889	2	-11.0	0.1257	SDLDAIRLCHLMR
17994	target	8886	370	19814	804.898	2	8.9	0.1256	ADVEASFQVTDLDKA
17995	target	8886	9603	23185	1057.849	3	-3.4	0.1255	HGKYVFGWLAKEEDYKSDDPVGVFLSAN
17996	target	8886	6117	18151	950.939	2	-1.7	0.1254	ADANGAENHGSSEKRLSSA
17997	target	8886	7996	2606	669.821	2	-13.9	0.1254	DYLLDQSSEIR
17998	decoy	8887	18619	10877	596.293	2	-5.1	0.1253	TEVGDSSLVER
17999	target	8887	12046	19804	881.456	2	-0.4	0.1253	KLISLSEQELIDCDR
18000	target	8887	18184	14788	911.458	2	-14.6	0.1253	EAKENGGPLAAPVANVSTP
18001	target	8887	4060	13452	946.947	2	3.8	0.1252	ELLSEDVASEPFEPSPF
18002	decoy	8888	11808	19908	700.424	2	-4.0	0.1252	VLAITLRDMLVR
18003	decoy	8889	2801	21057	888.478	2	-2.8	0.1252	NANILGGITDLAFASLSV
18004	decoy	8890	20413	10238	662.300	2	-0.1	0.1250	DYDSGRPEAGTR
18005	decoy	8891	20760	23782	575.844	2	7.2	0.1250	HPFPKVLANK
18006	target	8891	20611	3913	541.249	2	-3.8	0.1250	TASTCAAETAR
18007	decoy	8892	18874	19592	732.034	3	-7.1	0.1250	SVGAAYLESLNIYPREDISP
18008	target	8892	11602	25080	716.517	2	-0.4	0.1250	KLLALPVLLLLLL
18009	decoy	8893	10537	6745	620.297	2	15.4	0.1249	IGEEMAFADTR
18010	decoy	8894	2787	4095	332.170	3	-2.5	0.1248	FADPLFER
18011	decoy	8895	12785	14749	610.299	2	-0.3	0.1248	SDQESNASLLR
18012	decoy	8896	12177	5335	641.649	3	-2.7	0.1248	RCSDDSVLYQNIASPVR
18013	decoy	8897	3121	4078	717.868	2	-0.2	0.1248	SIANKSDSTARER
18014	target	8897	5363	11514	554.804	2	0.4	0.1244	YLTLSAQNKA
18015	target	8897	347	5713	440.229	2	0.2	0.1243	HICHLEK
18016	decoy	8898	2220	20280	804.896	2	9.7	0.1243	FVLSDTGSDGPCALAR
18017	decoy	8899	15111	9884	519.826	2	3.5	0.1242	KAPAAKPSIR
18018	target	8899	7571	6256	695.803	2	9.2	0.1242	SSEDESSIPDDLP
18019	decoy	8900	1586	19407	935.954	2	8.0	0.1241	VINNECYAGGEKFRDR
18020	target	8900	17615	6219	722.383	2	-7.7	0.1241	VTGGAGFIGSHATLR
18021	target	8900	13080	6016	1306.700	4	-4.7	0.1240	GVVSGLAIVAATMLLWGNGRSWVYWHVDKFWLQVLQPWICRRRR
18022	target	8900	9475	12017	717.381	2	1.2	0.1238	DLGTTLVSRMRQG
18023	decoy	8901	10942	22974	623.809	2	3.9	0.1236	FSEFGTTSSKR
18024	target	8901	17544	18135	989.463	2	1.6	0.1234	AVSTGSHDEDTRFTLNVE
18025	decoy	8902	6930	15269	620.284	2	-6.1	0.1233	DDFFVSYLHP
18026	target	8902	5937	15676	962.945	2	2.5	0.1233	LESSTSFSNALMTMYSR
18027	target	8902	7283	5095	741.365	2	-0.2	0.1232	LQQLAALCSFCER
18028	target	8902	10657	8732	311.189	2	-1.2	0.1230	FSVIR
18029	decoy	8903	5180	22448	1063.166	3	-3.8	0.1230	FYPVDEGSVRSGDAWTLEVYDTSGNVAPR
18030	target	8903	11999	17832	1330.639	2	7.0	0.1229	YQEVRSANITAWFNSQEMQTTR
18031	target	8903	15917	13867	670.356	2	-5.8	0.1229	PVSPDSFIKHGR
18032	target	8903	35	7650	683.853	2	1.4	0.1229	NLFSSTLDSQVR
18033	target	8903	7504	3239	307.187	2	0.2	0.1228	VLPER
18034	target	8903	13464	15198	780.378	2	-1.6	0.1228	TSEGAINGNRQDAAR
18035	decoy	8904	7946	19895	875.412	2	1.6	0.1227	TDDIGTALPTATDSDTR
18036	target	8904	3920	2998	637.842	2	-1.9	0.1227	DALWAQRMKR
18037	decoy	8905	11606	2960	618.965	3	-4.6	0.1226	HSIHFSGQYAGASHVEK
18038	target	8905	20173	24200	463.818	2	15.5	0.1225	PAGGKKIKK
18039	decoy	8906	14830	628	707.878	2	5.8	0.1225	IIANEGVRNEGSR
18040	decoy	8907	15223	6643	695.803	2	2.8	0.1225	ACEDEITYGYAR
18041	target	8907	12195	2504	346.691	2	-18.0	0.1224	FLWAR
18042	decoy	8908	884	19981	970.972	2	6.7	0.1224	VGELHARDLETNDMGQR
18043	target	8908	20127	20512	399.738	2	8.2	0.1224	PWGIGLR
18044	decoy	8909	13664	2657	567.938	3	10.0	0.1224	NNSMNSGRKGHSEGAR
18045	decoy	8910	14786	21513	1104.463	2	-18.1	0.1221	DFVTMYSYHIFASEEPGGSA
18046	decoy	8911	7753	22926	690.802	2	-7.9	0.1221	RACYCNAHCALR
18047	target	8911	3531	9262	561.926	3	-0.0	0.1220	EMYASLGLRDEDER
18048	decoy	8912	12439	18477	959.478	2	3.8	0.1217	DGRGASALLPSYGNSSTHK
18049	target	8912	14470	4152	528.739	2	-10.7	0.1217	SSSTSSHHAR
18050	decoy	8913	1204	20866	1055.058	2	3.5	0.1216	GTRAQERAGALAARTEHSAR
18051	target	8913	11839	6295	514.248	2	-9.9	0.1215	CLHEDAALR
18052	target	8913	11649	3872	569.784	2	-2.6	0.1214	KELTVGEESF
18053	decoy	8914	4858	2763	663.844	2	-2.5	0.1212	AMTVPGGVGGDPIR
18054	decoy	8915	8661	8764	434.224	2	11.1	0.1211	VASAYSGGR
18055	target	8915	2702	16778	932.913	2	-1.8	0.1210	SMPSEVEGKTNDGDAAEK
18056	decoy	8916	4068	20121	839.426	2	-9.3	0.1210	LFSELQHSLYGLDR
18057	target	8916	5412	4335	381.716	2	-20.0	0.1209	SCKRLR
18058	target	8916	12693	19127	475.793	2	0.7	0.1209	QLPGGLLPR
18059	target	8916	16680	21580	877.438	2	-11.2	0.1207	HHKKNSDISFHFTR
18060	target	8916	10203	2650	382.205	3	4.4	0.1206	ILQNKEDER
18061	decoy	8917	12572	18898	959.481	2	7.1	0.1205	DGRGASALLPSYGNSSTHK
18062	target	8917	10190	18607	556.779	2	-7.3	0.1205	VYSLGCCVLR
18063	decoy	8918	12479	16610	824.889	2	-9.2	0.1202	CLHDRKNGASDGTFK
18064	target	8918	18593	6890	776.857	2	10.5	0.1202	TVAMSTDAAESDQAR
18065	decoy	8919	21016	12164	898.897	2	7.7	0.1201	PDFSAFSTYCAM(O)RER
18066	target	8919	12676	7466	449.210	2	-5.2	0.1196	GGHGDEAVR
18067	target	8919	15215	9063	553.332	2	-5.1	0.1196	VVAPAPVSIVGP
18068	target	8919	19812	6307	857.379	2	7.1	0.1195	LEDSMYQEEERER
18069	decoy	8920	12327	6005	1067.546	2	-5.8	0.1193	CARKKLGEDGAQISCRDKR
18070	target	8920	10006	22090	556.795	2	-13.8	0.1191	ALSLGALGTFY
18071	target	8920	8428	15130	875.925	2	-5.6	0.1191	TMVVLSMHPEWQHR
18072	decoy	8921	3376	6651	329.711	2	1.1	0.1190	TVLGVGL
18073	target	8921	1932	18136	580.824	2	-5.0	0.1190	VCSGKDVAIIR
18074	decoy	8922	523	3084	695.334	2	-4.3	0.1190	RWAQGDWTDVR
18075	decoy	8923	9906	3045	373.869	3	-9.7	0.1189	VEPARASPHR
18076	decoy	8924	8705	5108	324.503	3	-1.1	0.1189	ITWPPRSD
18077	decoy	8925	4758	5074	584.772	2	-0.6	0.1188	LAELCEVMGGF
18078	decoy	8926	636	19773	515.754	2	1.6	0.1186	FFDGFIRE
18079	decoy	8927	5290	22477	767.393	3	5.6	0.1186	EHQSRDKSNEEIDVIYPLK
18080	target	8927	12603	3296	321.175	3	14.2	0.1186	GSRNFGAPR
18081	target	8927	318	4592	694.357	2	-7.9	0.1185	GLGKVEGGKEEER
18082	decoy	8928	8307	19484	664.317	2	-2.9	0.1184	SDKSMEAFGSLR
18083	target	8928	14076	3779	698.827	2	3.2	0.1184	PRNCDAFYTGPR
18084	target	8928	334	13986	793.415	2	0.5	0.1183	LAIIEEVDHVYER
18085	decoy	8929	18095	13594	660.849	2	-0.5	0.1181	KVEQGYEGAIAR
18086	target	8929	654	3493	646.810	2	-1.2	0.1181	TELAEEKGMER
18087	target	8929	7515	5897	541.770	2	-5.2	0.1180	LLYQQLAMC
18088	decoy	8930	18427	23238	874.433	2	-3.5	0.1178	VSCTAHQFIRSTNQR
18089	target	8930	1489	24908	696.500	2	-11.1	0.1177	LLPILVKIVKKK
18090	decoy	8931	17885	20560	528.795	2	13.7	0.1176	DVTELGLPGR
18091	decoy	8932	17472	12845	988.495	2	-5.9	0.1176	VSLLTTMMDALQDERPR
18092	target	8932	6536	15672	839.394	2	0.6	0.1174	IESEENPSVRRCCR
18093	target	8932	8574	5636	616.824	2	-5.8	0.1174	NATSLETIDLR
18094	target	8932	17255	2609	555.756	2	-1.7	0.1173	DQLSSEEFR
18095	decoy	8933	5852	5150	453.251	2	-0.4	0.1172	PYAKRDR
18096	decoy	8934	18642	16653	845.739	3	-3.1	0.1171	TTTESFVLDELEVAVHGDGVSKSD
18097	decoy	8935	1835	21209	515.754	2	1.3	0.1170	FFDGFIRE
18098	target	8935	12070	17056	508.311	2	-10.3	0.1168	SVSKPRLTK
18099	decoy	8936	9162	7167	728.842	2	6.6	0.1168	SMEMEVRFASNR
18100	target	8936	10604	8802	350.189	2	-10.8	0.1167	QPAEVR
18101	decoy	8937	6309	23305	855.431	2	-7.7	0.1166	EFPRKVEGVMFENK
18102	decoy	8938	1357	18820	788.412	2	-0.9	0.1166	IWRFDAHVAAYAR
18103	target	8938	7017	4509	562.282	2	-5.0	0.1166	DIGDDPVAPPK
18104	target	8938	17701	14815	986.974	2	-10.1	0.1165	DTDQPKEFPSPEELKGR
18105	target	8938	13327	15396	636.347	2	3.8	0.1164	EAVERERNIR
18106	decoy	8939	3819	13784	784.361	2	1.5	0.1164	DFIQIGCCAGDVDLV
18107	target	8939	20307	15190	851.067	3	-3.7	0.1164	LGEVPAFWKGQCAAGPGFNASACNR
18108	decoy	8940	18983	14587	510.295	2	7.3	0.1163	AARGKVDFR
18109	target	8940	5550	2473	553.791	2	1.2	0.1163	DRFLHPPPQ
18110	target	8940	8493	20873	1006.487	2	4.5	0.1162	LFGDELCGWLAESPFATR
18111	target	8940	6424	4438	513.820	2	1.3	0.1162	KVVAGGVAVGVA
18112	decoy	8941	12477	19901	1028.490	2	8.4	0.1161	LAMQRYEAGGSSEPGAEFR
18113	target	8941	3766	5787	533.243	2	-5.9	0.1161	DLAADFEER
18114	decoy	8942	443	5514	504.754	2	1.2	0.1160	AGNLDYVGSL
18115	decoy	8943	20584	11867	822.921	2	-9.4	0.1158	PTIHDGSGGFFLIQR
18116	decoy	8944	1554	19293	686.836	2	-12.7	0.1156	SVTEVAALTMGFF
18117	decoy	8945	6884	18925	714.333	2	-4.7	0.1155	AEGPNDEIQIDAGV
18118	target	8945	19270	12318	449.227	2	4.0	0.1154	FSSNSSIR
18119	target	8945	20641	23127	835.940	4	-6.9	0.1154	ILDIEGEIEPTLQEGSLTASLVGNSGRGKKQT
18120	decoy	8946	20301	15918	614.851	2	15.3	0.1153	VATLAAAGGDRAR
18121	decoy	8947	6327	6869	810.894	2	-3.8	0.1153	DRSEWHAPAIADPR
18122	target	8947	2245	20101	534.772	2	-2.0	0.1152	LESSMVFAKG
18123	decoy	8948	16276	6524	599.318	2	6.1	0.1151	VNPGAIADDAVR
18124	decoy	8949	20554	4050	403.730	2	0.8	0.1151	KAGVEFR
18125	decoy	8950	10904	14030	595.314	2	-9.5	0.1150	LPEALDPHAAR
18126	decoy	8951	3504	13743	547.279	2	1.6	0.1148	LCCKTAEVAR
18127	target	8951	19670	8694	463.740	2	-0.2	0.1147	IFTFGDAR
18128	decoy	8952	15555	19042	675.336	2	8.5	0.1146	DSITTGTAEVEAR
18129	decoy	8953	5417	12105	564.270	2	-11.1	0.1146	TAMPMGGHAVR
18130	decoy	8954	8969	7756	759.899	2	9.8	0.1145	ETTTQKSPEDKVR
18131	target	8954	679	24879	511.868	2	20.0	0.1142	VPAIRKLIL
18132	decoy	8955	3989	12863	636.286	2	-2.6	0.1141	DEDQPAPCQLR
18133	target	8955	9437	7973	579.303	2	-2.4	0.1140	DPRSSSAGKPR
18134	decoy	8956	6134	20020	751.898	2	-11.3	0.1139	SAEAITIELELSAR
18135	decoy	8957	573	11602	454.740	2	16.8	0.1138	LEDHAAPR
18136	decoy	8958	11388	3567	531.295	2	-2.5	0.1138	FIEGRGNIR
18137	target	8958	9459	16218	685.390	3	1.8	0.1137	VALGRRSPEPPGTLFVTTR
18138	target	8958	7308	10835	671.343	2	-1.8	0.1137	AEHGPYWRGLR
18139	target	8958	18503	5353	857.376	2	-6.4	0.1136	STVSTEAEDSPNYSAR
18140	target	8958	4800	10242	602.350	2	-0.0	0.1136	IGYALVPMIAR
18141	decoy	8959	10442	12637	883.367	2	4.7	0.1135	AYSPDAESSEDYFER
18142	target	8959	16559	2295	626.237	2	0.3	0.1135	SSSSCNNNNNNP
18143	target	8959	8011	11264	464.715	2	4.1	0.1135	TMSEASFR
18144	target	8959	18368	9679	678.301	2	8.0	0.1134	TPRCYGMEGEGR
18145	decoy	8960	5057	16363	894.429	2	-11.8	0.1133	DIIQVFYAMCLSDAAK
18146	target	8960	8539	17763	547.300	2	2.7	0.1132	SGAFLSLIASQ
18147	target	8960	2344	15510	873.444	2	3.2	0.1130	VPTVVVSESGWPLDGGF
18148	target	8960	14265	17514	921.902	2	0.7	0.1128	DEWTMEFLSEGGAGTGR
18149	target	8960	11996	19240	884.392	2	9.1	0.1128	SAEASDARETEWRME
18150	decoy	8961	19397	22839	912.450	2	-10.5	0.1128	DLSAAMWERPAGPAAAPL
18151	target	8961	20377	2977	870.855	2	-3.5	0.1127	GFGYGGGSGSGSGSSQYTQ
18152	target	8961	14729	20938	1126.082	2	-1.0	0.1125	VTLIGSCREAFGLVYEFLPH
18153	decoy	8962	8678	4208	519.267	2	1.2	0.1125	FIISEGESR
18154	target	8962	15762	6014	545.245	2	2.3	0.1124	PSPSSSAADDR
18155	decoy	8963	101	3822	679.825	2	-7.8	0.1123	SYGSNKAWFLW
18156	decoy	8964	20402	7983	642.358	2	-0.8	0.1122	LVGVEWVAPASR
18157	target	8964	110	5770	410.245	2	12.5	0.1122	IPYALSR
18158	target	8964	8422	12586	885.430	2	-3.2	0.1121	GETFTGTSIYAGVPLGEA
18159	target	8964	11240	8781	516.314	2	-3.7	0.1119	FLAALEVIR
18160	target	8964	15259	4067	345.224	2	16.5	0.1119	SKSLVR
18161	target	8964	13081	12665	605.347	2	4.2	0.1118	RSPPAAAKQQR
18162	target	8964	20400	8440	354.718	2	-1.0	0.1117	LTSLFK
18163	decoy	8965	10095	10951	542.312	2	11.3	0.1117	LQDGAVLSLAP
18164	target	8965	18383	22490	960.981	2	-6.9	0.1115	LDLAEQQYGHGQHGVLR
18165	decoy	8966	7958	22328	712.360	2	-3.3	0.1113	YREELTDKDVR
18166	target	8966	8937	12353	745.350	2	0.2	0.1113	LSAEHDASFEEVR
18167	target	8966	18964	4287	333.669	2	-0.6	0.1111	PQHER
18168	target	8966	1645	13710	923.403	2	-5.7	0.1111	DWFVAMFQMHGNLYS
18169	decoy	8967	11568	15147	690.332	2	-4.3	0.1111	DMLELPRAAYSN
18170	decoy	8968	17380	5742	465.738	2	0.1	0.1110	FDPGPELR
18171	decoy	8969	12790	21104	666.317	2	8.5	0.1107	SQDNGAGLWMPR
18172	target	8969	20528	19221	470.771	2	-0.5	0.1107	SDLVLTPPV
18173	decoy	8970	384	10575	414.192	2	-15.2	0.1106	DPDDLPR
18174	target	8970	20502	20086	686.835	2	1.2	0.1104	SWRISSPGDDPR
18175	target	8970	18525	3592	436.890	3	12.0	0.1103	MLDQSCTINKR
18176	target	8970	11518	17467	810.375	2	12.1	0.1103	GTDKWDTYIDYDK
18177	target	8970	17137	4912	308.195	2	-0.9	0.1101	IEVVR
18178	decoy	8971	16340	7698	459.207	2	-9.7	0.1100	TGCPPASER
18179	decoy	8972	2406	24430	461.321	2	-16.3	0.1099	LLPLLKPK
18180	decoy	8973	10520	20755	557.271	2	-5.0	0.1099	VYFSPCELR
18181	target	8973	19766	22948	652.397	2	2.1	0.1099	TTLAAVLKSTVSL
18182	decoy	8974	7339	6058	474.742	2	1.8	0.1099	AAASSSDALR
18183	target	8974	8932	3354	623.333	2	-8.7	0.1098	FRSLPDAAAAAR
18184	target	8974	17113	2723	504.107	5	15.3	0.1098	IILGIINIFKGMSILSVDQKWK
18185	target	8974	6456	5668	652.326	2	2.1	0.1097	YPITAHDSFPR
18186	target	8974	2636	12699	793.856	2	3.3	0.1096	LSLTYMTNEDDER
18187	decoy	8975	5626	22479	629.854	2	-9.3	0.1096	TSDVKLQQALR
18188	target	8975	7305	16688	517.229	2	6.5	0.1095	DDDGDIDLR
18189	target	8975	3645	7496	500.236	2	-15.1	0.1093	CREGHELR
18190	target	8975	20902	3551	589.242	2	-1.7	0.1093	DCPDASGLDER
18191	decoy	8976	17310	10525	643.329	2	0.8	0.1093	LSGDDDAAPRLR
18192	target	8976	7987	2812	651.310	2	-8.2	0.1091	TPDDVRGEWAR
18193	target	8976	19492	20728	874.959	2	-4.1	0.1089	SRVGKTAESCSRSPKR
18194	decoy	8977	15226	3434	702.853	2	-9.6	0.1089	QIPGQYLETAER
18195	target	8977	11885	18261	911.768	3	-1.1	0.1088	KNSRFNSGGAHQGETSVPPSNFGMAR
18196	decoy	8978	6364	15455	798.378	2	-4.5	0.1085	KEYGCLILDACDPR
18197	decoy	8979	16745	21396	860.093	3	-3.0	0.1085	QYVTAPPYAVMSGPERSSPAAKN(Deamidated)R
18198	decoy	8980	8018	11416	503.740	2	-1.5	0.1084	WFSDAQPR
18199	decoy	8981	7070	16867	646.326	2	-6.3	0.1083	MPMVSTPYPLR
18200	decoy	8982	11273	20205	641.379	2	-10.7	0.1083	LIGLRKEEAPR
18201	decoy	8983	15095	12790	745.374	2	-8.5	0.1082	DADCKATGVRIGQR
18202	decoy	8984	12469	20789	609.346	2	8.9	0.1080	GIAERNFLAAR
18203	target	8984	4379	15929	461.725	2	0.3	0.1079	DWFEAVR
18204	decoy	8985	633	6292	550.232	2	9.4	0.1079	FDQASDCASR
18205	decoy	8986	18492	3311	495.255	2	12.7	0.1078	LGPSETTER
18206	decoy	8987	18108	19674	539.286	2	9.0	0.1078	DMGKLGMLGR
18207	decoy	8988	20780	18627	937.789	3	-4.9	0.1077	SFAMDEGEKRLDGVVSDMLSAKSNPK
18208	target	8988	12635	14999	780.379	2	-1.4	0.1077	TRYAGVGSAIEYAVC
18209	decoy	8989	17591	13477	962.448	2	-2.0	0.1076	TEDSTDAYIIDPVNSQR
18210	target	8989	3942	6992	683.852	2	-11.2	0.1075	ADFLQKFDNIR
18211	decoy	8990	20236	24230	470.825	2	18.0	0.1074	MLILLIPK
18212	target	8990	16564	3905	839.372	3	3.4	0.1073	QDGCNNSADTIWERSVDFSLCR
18213	target	8990	7912	9032	561.782	2	-0.1	0.1072	VAASCSSLQTR
18214	decoy	8991	4845	22960	974.982	2	0.7	0.1071	EDPRCEIPYSDSRILR
18215	decoy	8992	15258	2704	381.850	3	-1.7	0.1071	SALDAGNNPER
18216	target	8992	14783	2584	656.312	2	10.3	0.1071	GNSGTPKDQHDR
18217	target	8992	15383	5499	467.244	2	1.8	0.1070	FTGGGELPR
18218	decoy	8993	15828	10263	565.809	2	4.7	0.1068	LTALAEDELR
18219	target	8993	10522	2441	552.786	2	-13.3	0.1067	ILCKPSIEAM
18220	target	8993	3627	21181	447.258	2	-4.0	0.1067	ILEPFFK
18221	decoy	8994	10319	13572	683.855	2	-7.0	0.1065	PSLLTKAEYAHH
18222	decoy	8995	10968	6942	567.802	2	5.2	0.1065	GVFLENTAQR
18223	target	8995	11069	21537	1053.848	3	5.7	0.1065	SIEVPQNEEQLSYLMKELEYDTEMLK
18224	decoy	8996	20470	3475	541.251	2	0.3	0.1064	STSMVSQGER
18225	target	8996	20671	14336	787.363	2	-12.5	0.1064	QDEGTICHATGTGKR
18226	decoy	8997	9412	8574	371.241	2	16.9	0.1064	LVSPVAR
18227	target	8997	12644	16320	600.304	2	4.0	0.1063	AWIKCYISLC
18228	decoy	8998	17081	15338	648.380	2	1.8	0.1063	ILQPGLMPASLR
18229	decoy	8999	509	17034	399.214	2	-13.4	0.1063	FGIASFR
18230	target	8999	12597	20105	692.348	2	-3.0	0.1062	SLESACIFASLSR
18231	decoy	9000	14895	2720	680.854	2	-5.9	0.1060	QVSHKTDRFSR
18232	target	9000	20657	17017	477.794	2	8.9	0.1059	GATPGGLLLR
18233	decoy	9001	11800	11337	322.211	2	1.0	0.1059	KGGLIGV
18234	decoy	9002	16983	22673	767.393	3	-8.5	0.1056	TYMGLCAAPVSAVGVLCSGFLIK
18235	decoy	9003	7932	2626	711.842	2	4.6	0.1053	EVSSSEIKSADDR
18236	target	9003	6059	3939	455.250	2	16.6	0.1053	SALYQTAR
18237	decoy	9004	19705	11479	491.242	2	-4.8	0.1052	MDIYAAAAR
18238	decoy	9005	11529	2590	865.917	2	10.0	0.1052	EPLDDGMDMLTRQPI
18239	decoy	9006	19941	19658	751.898	2	0.0	0.1051	SVGMTLISTHKSLE
18240	decoy	9007	1420	5139	486.251	2	-3.6	0.1051	ITICPGPDR
18241	decoy	9008	4948	8317	755.345	2	-12.3	0.1049	VEAAQSLMFGEDGR
18242	decoy	9009	3309	15322	724.337	2	-9.6	0.1048	TVFGDDDVPQGAAR
18243	decoy	9010	19189	21918	1143.078	2	8.5	0.1047	LLTKCTMTQVSDMKTSPASSR
18244	decoy	9011	1162	7770	470.745	2	-1.4	0.1046	GSPAPDAGLR
18245	target	9011	18502	4624	442.751	2	-4.7	0.1045	FLSPPAPR
18246	decoy	9012	13032	6003	670.829	2	-9.4	0.1045	AQPNPLMEDVAR
18247	decoy	9013	8703	11269	715.370	2	3.4	0.1045	LEAQSPSVDGISAR
18248	target	9013	19833	3898	762.349	2	0.9	0.1042	NGWNGNGHGWTPAR
18249	decoy	9014	3123	24074	649.425	2	3.6	0.1041	AICLGLVKVLLR
18250	decoy	9015	5694	12172	528.311	2	-6.5	0.1041	DLAGIGAGLLR
18251	decoy	9016	10373	16239	552.298	2	3.7	0.1040	HMFMLGVLR
18252	target	9016	8191	12066	414.220	2	2.8	0.1040	FASFGSLV
18253	target	9016	790	24711	593.157	4	1.5	0.1040	IIILLVIVVIIVVAVIQPWKK
18254	target	9016	15537	21126	971.483	2	7.6	0.1040	SNMAGKHPAGLVETSASER
18255	target	9016	19601	9361	318.198	2	0.5	0.1039	IIFSR
18256	decoy	9017	3993	19831	939.461	2	-1.8	0.1038	ANKIGADPCVLQQYDSR
18257	target	9017	15760	2791	501.766	2	3.3	0.1037	GVVLDSAGER
18258	decoy	9018	11918	13719	883.437	2	-11.8	0.1037	IASKHTESAVYFGEAR
18259	target	9018	485	11340	703.351	2	1.5	0.1037	SASLARSTDSGSPGI
18260	decoy	9019	16263	20107	875.423	2	-1.8	0.1035	YAMFVYTVNSYVHR
18261	target	9019	8130	7046	670.303	2	2.9	0.1035	CTSAAASQAYAPGAA
18262	target	9019	4041	8599	342.677	2	6.5	0.1034	SGHDLR
18263	target	9019	5972	11096	689.312	2	2.6	0.1033	LSGCEIMNEPER
18264	target	9019	5275	2718	563.233	2	-2.0	0.1033	HCSNNGHNSR
18265	target	9019	550	14283	961.961	2	-5.7	0.1031	TLCDRSTGGNARYPQQR
18266	target	9019	15133	4115	604.296	2	-6.2	0.1030	RMEEKVMER
18267	decoy	9020	2265	13334	630.331	2	-3.5	0.1029	AGVPTTLSTAADR
18268	decoy	9021	786	13716	913.905	2	-0.8	0.1029	ADPTKDSFSGSSDDELR
18269	decoy	9022	11967	18996	416.257	2	-1.3	0.1028	VFPLSLR
18270	target	9022	3564	16930	782.877	2	-15.7	0.1027	DADDAEPPVINRPR
18271	decoy	9023	5377	12933	764.346	2	4.8	0.1026	FPEGGEQCKSPSYV
18272	target	9023	7991	19877	692.350	2	4.1	0.1025	TVNNDNHLELSK
18273	target	9023	6399	18548	996.964	2	-6.6	0.1023	GCTDITPAEQVSQPYDLR
18274	target	9023	19947	7101	505.817	2	-9.2	0.1023	DRLLAPVVK
18275	decoy	9024	20568	18118	908.918	2	0.4	0.1021	GMEEGAFAHVGTASAPER
18276	decoy	9025	514	9125	780.348	2	1.2	0.1020	DDKESCHLNGASGAR
18277	decoy	9026	18387	18861	1196.877	3	-5.5	0.1019	SGASFVGFAWHRSTEEIESPEDHPSAENSGSRK
18278	decoy	9027	19777	5102	569.753	2	-2.6	0.1019	EEEFSEVNR
18279	target	9027	295	19641	398.722	2	1.1	0.1017	FLDVFR
18280	target	9027	1693	4159	774.334	2	-10.1	0.1017	DAMAQDEEANGQLR
18281	decoy	9028	2545	12945	986.479	2	-2.4	0.1017	LQPADMNERADGDTIGIR
18282	target	9028	5170	7969	430.187	2	-15.8	0.1015	PDEDDIR
18283	decoy	9029	1282	16987	527.272	2	-0.5	0.1015	HSQCRGPLR
18284	decoy	9030	15163	20563	620.323	3	1.0	0.1014	YGARAISHTVDREDLR
18285	target	9030	7674	3471	561.836	2	13.6	0.1012	RSPPPARVSR
18286	decoy	9031	13351	21996	946.451	2	1.1	0.1012	ELIASEDEGGETLEFPR
18287	decoy	9032	9572	20707	693.356	2	-0.8	0.1011	IADTVFTFQTSR
18288	decoy	9033	16123	4295	524.777	2	1.7	0.1010	LILDCSTARG
18289	decoy	9034	13998	18625	1325.968	3	-2.9	0.1009	HNDEKARKARTPPEMPKDIEDASSSVFSGMLDSAMK
18290	decoy	9035	20008	5246	822.382	2	-5.4	0.1009	TEHQTAFAKQAPEDA
18291	target	9035	13985	3533	765.854	2	10.9	0.1008	EGERNDFHGWQR
18292	target	9035	7402	2186	700.256	2	5.1	0.1008	GGGGGGGCGHGYDEYG
18293	decoy	9036	4366	23593	1113.591	3	1.0	0.1007	DTFRSVAHETLWSLHMIISGARELSRRAV
18294	decoy	9037	12084	7505	653.332	2	1.8	0.1007	AAEFSAQVAGQAR
18295	decoy	9038	17898	8481	627.321	2	3.4	0.1007	VVSPWAFEYR
18296	decoy	9039	13669	6772	531.732	2	-2.7	0.1007	HSDSNFEAR
18297	target	9039	12325	24626	578.909	2	10.1	0.1004	SIKKRKLKR
18298	target	9039	12553	19244	612.318	2	3.9	0.1004	HLNGGEKANGAR
18299	decoy	9040	9061	24045	598.392	2	10.9	0.1002	KVLKDRLPAR
18300	decoy	9041	17164	16750	662.338	2	10.3	0.1001	MGYLPTMLNGAR
18301	target	9041	8957	24435	500.361	2	23.4	0.1001	EIKKLKLK
18302	target	9041	15188	13236	559.938	3	-0.0	0.0999	IENYTWSNNGPNLR
18303	target	9041	20141	20952	800.395	2	-0.8	0.0997	PYLMADGGNVALHEI
18304	target	9041	12804	17953	708.369	2	9.8	0.0996	FGTTSYLLEQTR
18305	decoy	9042	16865	24104	669.934	2	-16.9	0.0995	LLSIAKPIKSLR
18306	decoy	9043	17211	8965	564.275	2	-8.4	0.0995	SMPQDPSLPR
18307	target	9043	16338	7126	544.765	2	4.0	0.0994	TAAAAPCAWAGV
18308	target	9043	11696	13939	691.817	2	2.9	0.0994	SMEAMVMSQGGVR
18309	decoy	9044	2825	5062	476.567	3	-1.3	0.0993	SMDEFWLITSAK
18310	decoy	9045	20019	2904	557.271	2	1.7	0.0992	DQKEAFYGR
18311	decoy	9046	1955	3820	407.203	2	16.9	0.0991	SVEHGER
18312	decoy	9047	13284	16087	913.400	2	13.1	0.0988	DTYPVQDESCPWTER
18313	decoy	9048	1611	4262	685.846	2	-7.0	0.0988	SKFSFEEIEVR
18314	decoy	9049	6936	20341	1004.813	3	-6.5	0.0988	TPSLDARPYLFHMFLDPASVYAASVDE
18315	target	9049	15204	6425	540.594	3	1.4	0.0987	YNGGPGGDKNSAPSLSV
18316	decoy	9050	2276	16599	1168.516	2	-6.7	0.0987	GGAHCMIQFHHVPGGNQTSSDR
18317	decoy	9051	18597	5943	446.238	2	-9.9	0.0986	DSINTITK
18318	decoy	9052	15185	19862	654.347	3	2.4	0.0983	AARQGGDVMLSTKTLQER
18319	decoy	9053	6329	12166	773.896	2	-7.9	0.0981	SSIEVPNVSSAISEK
18320	decoy	9054	4405	22824	502.814	2	-4.2	0.0978	VLFQTKLR
18321	target	9054	8759	16380	784.370	2	-0.6	0.0978	GGDHGGAEELDLELR
18322	decoy	9055	15740	17160	726.836	2	0.8	0.0978	DAPSLAYQFGPESA
18323	decoy	9056	16952	4949	558.804	2	-0.6	0.0978	NDSALGVLTAR
18324	target	9056	335	8779	331.685	2	0.6	0.0976	SPGVFR
18325	decoy	9057	16985	15075	856.378	2	-2.0	0.0975	YDAEGMMQRPGATER
18326	decoy	9058	8796	19245	782.412	2	6.2	0.0974	HIVSFTWIGYQGR
18327	target	9058	2731	8465	394.181	2	4.2	0.0974	HMADSAR
18328	decoy	9059	14871	5851	841.392	2	-3.1	0.0974	QGCEALLWAMFAGER
18329	decoy	9060	3784	13201	438.244	2	-5.6	0.0974	SRNVPFR
18330	decoy	9061	14932	5724	590.288	2	3.3	0.0973	HSFRYDQAR
18331	target	9061	4934	16141	741.369	2	9.9	0.0971	CDTFRSGAVEQLR
18332	target	9061	6765	18397	610.818	2	1.2	0.0968	GNFIEDELKR
18333	decoy	9062	2471	3157	468.275	2	0.4	0.0968	SFTRVVAR
18334	decoy	9063	18842	21008	515.754	2	0.9	0.0967	FFDGFIRE
18335	target	9063	14119	20944	865.969	2	-4.1	0.0966	SVSNVVMPVPVVHNPR
18336	decoy	9064	5719	10498	360.206	2	-5.0	0.0965	FLNGLGV
18337	target	9064	965	2442	468.275	2	0.3	0.0964	GAKKFQTR
18338	target	9064	13320	20600	722.888	2	-0.0	0.0964	ITAVGEGRCGGGRLV
18339	decoy	9065	14773	4877	805.874	2	-2.8	0.0964	LGEAADPAYDSFQAR
18340	decoy	9066	15862	13503	886.435	2	-7.6	0.0963	DLWGVPPNNYVLNRD
18341	target	9066	5571	12504	846.404	2	-1.0	0.0963	ADGNLMSNSGDVSGVLR
18342	target	9066	5386	4633	850.896	2	-12.2	0.0961	GEAGGMAIAQVLFGEHN
18343	decoy	9067	7555	11546	531.290	2	-0.6	0.0960	LPFGSTNGLR
18344	target	9067	20122	17548	910.902	2	2.1	0.0960	TYYSGGSTTTSPEAGGER
18345	target	9067	2206	19162	636.311	2	-0.4	0.0958	GAEYVIESTGVF
18346	decoy	9068	99	12262	438.253	2	-3.2	0.0958	LLTMLER
18347	target	9068	1464	10759	339.202	2	-1.0	0.0957	LFEIR
18348	target	9068	15273	15478	586.333	2	-8.9	0.0955	AVEVILDLSGR
18349	target	9068	9169	24777	572.418	2	22.0	0.0955	SKLKKKKKR
18350	decoy	9069	11912	18505	636.308	2	2.0	0.0954	LDSGFLWYDR
18351	target	9069	15391	2920	483.249	2	-0.3	0.0954	RDHGVEPR
18352	decoy	9070	20790	2963	382.163	3	-6.2	0.0953	DDGTGNCHVAR
18353	decoy	9071	9907	17701	1008.514	2	-2.8	0.0950	DRLALNHGAAGGSRVWAQH
18354	decoy	9072	20331	21552	1135.083	2	0.8	0.0947	FLNIDYSRNTRVTAGASDGIV
18355	target	9072	11132	2693	565.801	2	10.3	0.0947	ANPPPTPATPAP
18356	target	9072	1083	4263	516.241	2	-1.0	0.0943	DDGGKDTAPR
18357	target	9072	10018	17539	645.618	3	-11.1	0.0943	DEEPNLIAEEDGADHLPA
18358	decoy	9073	4593	7899	584.303	2	-1.9	0.0943	IVGDPEEGPVR
18359	target	9073	12568	10578	325.187	2	-1.0	0.0942	FDVLR
18360	decoy	9074	8055	1931	877.298	2	-3.4	0.0942	DCSWSDSMGSENDSSF
18361	target	9074	11822	14790	787.868	2	1.4	0.0941	YSLYELFDLEAPD
18362	target	9074	8169	1904	885.314	2	-3.7	0.0941	DSHMDPNYESAEEMD
18363	target	9074	21002	21286	878.405	2	-5.0	0.0940	NGFQEFGCGGIDKIDR
18364	decoy	9075	19945	21927	1038.512	2	6.4	0.0938	CLAANNRLDEGYSAHSKAR
18365	decoy	9076	6628	20811	611.295	2	6.6	0.0937	DEFLNAEDLR
18366	decoy	9077	19385	16993	754.377	2	-7.8	0.0936	DLTMLWTSANSLR
18367	target	9077	7965	2707	598.728	2	-0.2	0.0936	TADSGCCCSPPR
18368	decoy	9078	15475	10628	671.341	2	-14.1	0.0935	DIAISRPMADPR
18369	decoy	9079	5747	22880	767.394	3	-17.7	0.0935	LLASPPSRNWDGSGSVICVTLK
18370	target	9079	8211	2644	633.315	2	-9.0	0.0934	APGPPGRGGTNER
18371	target	9079	11730	7383	635.349	2	-6.2	0.0934	EITHLKMLER
18372	decoy	9080	1361	10995	567.306	2	-0.1	0.0932	LESDQSILTK
18373	target	9080	20730	20353	872.416	2	-4.6	0.0931	DIAENRSMTIAAHDSL
18374	target	9080	6162	6870	914.380	2	-2.7	0.0931	DGSEPEMCGNGVRCFAR
18375	decoy	9081	2228	6217	543.717	2	0.0	0.0930	DHDGCPGTER
18376	target	9081	13249	14912	412.227	2	0.2	0.0929	LPGFFSR
18377	target	9081	6433	17959	897.909	2	-2.6	0.0929	QVDLMEASSGSWTPMR
18378	target	9081	16309	15166	611.794	2	-5.6	0.0929	STDAVLPGCGFR
18379	target	9081	2362	3248	578.839	2	2.1	0.0929	GELTAGVLAAVR
18380	decoy	9082	20873	8864	448.212	2	-12.5	0.0928	FSSAAADAR
18381	decoy	9083	17277	6286	741.362	2	0.7	0.0928	QLDKCMVASIMKD
18382	decoy	9084	18641	22616	1080.506	2	-15.7	0.0925	NIAEFLPMGDSVDEPGQKGR
18383	target	9084	6088	24952	608.429	2	17.7	0.0923	RLLIIHLPKL
18384	decoy	9085	545	7121	551.247	2	11.9	0.0923	CDVGSAHGEAR
18385	target	9085	11735	7205	329.219	2	0.6	0.0922	LKALGVG
18386	target	9085	6356	13573	324.215	2	-0.8	0.0922	ILVFR
18387	decoy	9086	8603	19789	574.318	2	-3.8	0.0920	FRSIERPSR
18388	target	9086	5439	8730	340.192	2	-1.3	0.0919	YLDIR
18389	target	9086	7101	14613	640.830	2	-4.5	0.0919	LDQEAAPAAAPAR
18390	target	9086	10256	6131	469.732	2	-2.0	0.0916	TVTEADFR
18391	target	9086	7725	21383	1087.513	2	-5.3	0.0911	LDHTMVDHHDEENLSLLR
18392	target	9086	4081	7484	318.179	2	-0.4	0.0910	VDVFR
18393	target	9086	7922	2511	961.382	3	1.4	0.0908	DNEAEGEMQEVDEDVQADKEEEQDT
18394	decoy	9087	7114	18114	761.909	2	1.1	0.0907	TFSGTGQSRRLNAK
18395	target	9087	11451	5693	1027.490	2	7.8	0.0906	ASLAAADIGVMDDFLEMER
18396	target	9087	4397	4120	570.263	2	-10.8	0.0906	HLYCEFATR
18397	decoy	9088	20448	23595	1309.674	2	-5.3	0.0905	ESELKLEFNIVQSHRNPHRER
18398	decoy	9089	19955	10488	779.901	2	-6.4	0.0905	SMIIFSTDRYVAR
18399	target	9089	6760	19722	883.896	2	0.7	0.0905	NGVAVSDYPSDGVDSER
18400	target	9089	10229	2406	1273.426	2	-1.1	0.0904	DDYGCYDDDDEDGSEYELDPTD
18401	target	9089	20088	12937	588.302	2	1.1	0.0904	SERQMLQQR
18402	target	9089	6630	9970	339.203	2	-0.2	0.0902	ILEFR
18403	decoy	9090	18656	2625	401.545	3	-2.1	0.0902	REDEKDRVR
18404	target	9090	9120	21432	617.797	2	-10.8	0.0900	FLDYGSLSSFV
18405	target	9090	6404	12861	460.254	2	-2.2	0.0899	GKMIDSIR
18406	target	9090	15947	6876	569.268	2	10.4	0.0899	FESNASEPTR
18407	target	9090	9740	8871	318.189	2	-8.7	0.0897	IIDFK
18408	decoy	9091	8735	2643	617.286	2	1.2	0.0896	DCRDQNVIDR
18409	decoy	9092	17556	9373	353.218	2	-0.2	0.0896	KAAIFVG
18410	target	9092	2488	24215	580.891	2	9.8	0.0893	RAPKHVLIVK
18411	decoy	9093	16152	13249	612.817	2	-8.8	0.0891	VQFGVYEVAGR
18412	decoy	9094	20195	4709	842.419	2	-7.9	0.0891	LGNGNEESAIPQIWR
18413	decoy	9095	10431	9675	667.822	2	-8.2	0.0891	ISAAEASDRAMGR
18414	target	9095	3393	22513	949.991	2	-10.7	0.0891	DIDRRASEFIERVHR
18415	decoy	9096	10903	8728	703.340	3	-3.5	0.0890	IFAQSLEVADSASAAEVEDR
18416	decoy	9097	15742	10607	604.344	2	0.9	0.0890	QYKIATLSGAR
18417	decoy	9098	6589	12810	856.372	2	-2.8	0.0890	DGYESNLDDRSLAEQ
18418	target	9098	20744	19314	813.374	2	-9.4	0.0888	LRMDGDYMFPQPR
18419	target	9098	12298	23959	835.694	4	5.9	0.0884	HPTSMRWITTLLGVCLTSSTTFALKFRASGG
18420	decoy	9099	3304	16053	552.264	2	-9.4	0.0884	DIYHCPSIR
18421	decoy	9100	20436	3218	650.334	2	16.4	0.0882	DTPVLCPQWLQ
18422	target	9100	4483	3066	491.260	2	2.2	0.0882	GPVPAQEQR
18423	decoy	9101	20823	17222	1010.479	2	-4.5	0.0882	AVEELFGHYAAGARCSEPL
18424	target	9101	6803	1935	963.830	2	-9.7	0.0882	DIERDAAPHDDCCCCSSS
18425	decoy	9102	14180	24142	698.951	2	-1.8	0.0881	AKAIRIRSGRLR
18426	target	9102	1562	24261	565.885	2	6.9	0.0880	RKKKKLKAM
18427	target	9102	9601	15314	412.226	2	-2.3	0.0879	LPGFAYR
18428	decoy	9103	7057	22401	555.350	2	-10.1	0.0878	LEGLARPILK
18429	decoy	9104	3566	4783	726.364	2	-6.9	0.0875	GALGYAMIKDEGAR
18430	target	9104	5014	6351	687.832	2	5.1	0.0875	EAVASSATSPAAGAGAG
18431	target	9104	13972	11431	624.819	2	-2.0	0.0875	PPHGLPGDTTTR
18432	decoy	9105	4562	4982	521.255	2	-1.2	0.0875	YHQMHVAR
18433	target	9105	3848	9183	731.857	2	-4.5	0.0871	AAGATTTAATADDLGR
18434	target	9105	8338	7302	514.247	2	-0.6	0.0870	YEMISAGTR
18435	target	9105	20193	24549	653.466	2	9.2	0.0867	ITVLLLVLPLVL
18436	decoy	9106	8753	3805	627.308	3	10.5	0.0867	EGGWFASFSSKPACLHR
18437	target	9106	4953	25030	471.332	2	-18.3	0.0867	LRIRKKK
18438	decoy	9107	17028	3173	984.493	2	0.8	0.0866	EDLRSTLASNSYQSQIR
18439	decoy	9108	5649	2709	422.735	2	-1.0	0.0865	LVRDDAR
18440	decoy	9109	17051	18559	804.898	2	-3.2	0.0862	VVAAMDYAQVDLSAGV
18441	decoy	9110	449	15192	645.319	2	-11.8	0.0861	GGINLTGCPKACR
18442	decoy	9111	14403	19513	939.475	2	9.6	0.0860	LQ(Deamidated)EAIGTTVADFRNGGVE
18443	decoy	9112	7174	23306	757.920	2	0.5	0.0859	WEGTIKINVLEGR
18444	target	9112	9925	13004	483.230	2	-4.8	0.0858	YPGGTELGTA
18445	target	9112	16569	7171	404.204	2	0.4	0.0858	GVVDDFR
18446	decoy	9113	16750	3300	620.322	2	-5.4	0.0857	KGVTSQHETPR
18447	target	9113	15389	5842	316.212	2	-14.4	0.0857	KSKLR
18448	target	9113	8533	20376	908.928	2	5.4	0.0856	ESYFRQQRTMGEER
18449	target	9113	14445	19859	907.438	2	-1.7	0.0855	AGEPNVAGAEGNLKWVSD
18450	target	9113	55	19468	977.487	2	-1.7	0.0854	VCYKNLEIALNCGNMLR
18451	decoy	9114	7273	19227	1120.070	2	-1.8	0.0854	CRRQSAHPEDRIHHVQAAK
18452	decoy	9115	1698	15246	736.356	2	-1.7	0.0850	SFAESFTPTSELR
18453	target	9115	10339	11888	348.198	2	0.3	0.0850	LYRPF
18454	decoy	9116	10394	3574	940.425	2	-2.0	0.0849	ELREASHQIDDEQYF
18455	target	9116	13377	15657	950.439	2	-4.5	0.0849	DIATPGGNNITSYAIFMD
18456	target	9116	10526	19695	686.835	2	1.9	0.0848	SWRISSPGDDPR
18457	target	9116	2099	20922	963.008	2	-7.7	0.0848	FVETVEAHVTLGVDPRR
18458	decoy	9117	10401	21681	1015.013	2	8.1	0.0846	NLSCLPDTEVEQNVLQAR
18459	decoy	9118	15287	20530	636.311	2	7.7	0.0846	LDSGFLWYDR
18460	decoy	9119	8972	2450	525.601	3	-1.6	0.0846	TANSWQQISVSPTR
18461	target	9119	13943	3810	733.856	2	1.7	0.0844	DAQVSYKFHSER
18462	target	9119	19769	14840	1107.043	2	9.1	0.0843	YTSAPAAATVAQEQESHRQAP
18463	target	9119	3676	10943	317.208	2	0.1	0.0843	VVFLR
18464	decoy	9120	13505	16637	602.795	2	-10.2	0.0843	SVGPQDFGIER
18465	target	9120	20901	3834	387.224	2	-0.1	0.0842	EVVSALVG
18466	decoy	9121	2511	15516	837.394	2	2.9	0.0841	IDDDHEISSWSTLR
18467	decoy	9122	3589	22769	590.306	2	-5.2	0.0841	SPNPGNVPELR
18468	decoy	9123	12921	23519	1618.747	2	-21.5	0.0840	TVTIPGHDYTSDESGTSHTRERSYASLIR
18469	target	9123	11009	24565	536.392	2	3.6	0.0840	KKGKKKVKK
18470	decoy	9124	5167	4333	548.294	2	11.1	0.0840	SFTATDQVVK
18471	decoy	9125	16898	13567	791.832	2	-0.1	0.0838	IDPSCYAEGLDVDGE
18472	target	9125	15938	10795	861.061	3	-4.1	0.0837	FSGAVQWWEEWQLREEEWVS
18473	target	9125	4446	19998	512.279	2	3.6	0.0836	STLETFLGR
18474	decoy	9126	15022	9105	640.309	2	1.3	0.0836	PYALCAQEAGTR
18475	decoy	9127	3082	3361	569.264	2	0.7	0.0836	ESTLQCTAER
18476	decoy	9128	5156	11906	725.334	2	-20.2	0.0836	LADPDASSSAITACK
18477	target	9128	17332	15745	891.893	2	-10.2	0.0836	ASPYFSSPSHGRSGCSR
18478	decoy	9129	7845	6406	710.827	2	-7.0	0.0835	QRGHLCMYGAER
18479	target	9129	17674	17381	689.299	2	10.4	0.0835	DGGTDDAEEEALR
18480	target	9129	2711	12060	1052.481	2	4.2	0.0833	GAGAQGDEEELGWTGGVDVKE
18481	target	9129	17652	19537	724.382	2	1.5	0.0833	LVVQEYNSKDPR
18482	decoy	9130	20650	14219	899.463	2	2.7	0.0833	DRLGGQTALSAAFPPEPA
18483	decoy	9131	19267	3971	434.204	3	-2.1	0.0830	GLDGDPDDLDLR
18484	target	9131	14197	2514	508.752	2	13.2	0.0830	AEMVAAGDPR
18485	decoy	9132	15424	21935	627.347	2	-1.8	0.0829	LAFAYELASLR
18486	target	9132	11894	24341	566.384	2	9.8	0.0828	LLPLTLLLVH
18487	target	9132	2260	12919	959.441	2	7.0	0.0827	SYLACGASSESATTSVNNR
18488	target	9132	5353	12162	324.215	2	-0.6	0.0827	VIFLR
18489	target	9132	12495	2808	430.206	2	-4.2	0.0826	AEPMNAAR
18490	decoy	9133	6146	17728	689.344	2	-11.4	0.0825	DLSTSGKQSEAVR
18491	decoy	9134	10550	10834	454.740	2	0.6	0.0822	IEDGKLYA
18492	target	9134	20039	23189	665.906	2	-0.2	0.0822	TTLAKKKKTSAPG
18493	decoy	9135	19283	19851	913.897	2	-7.9	0.0821	EDSNIPSGCFSAPPYSR
18494	target	9135	8950	22532	710.866	2	-4.4	0.0820	DIVDSLKVSSNPF
18495	decoy	9136	11694	18532	1024.166	3	-3.9	0.0820	PAVFTEIQAAKDEKYIEAAHACEEHAAK
18496	target	9136	4410	20168	588.792	2	11.2	0.0820	NGFSVDDGPLR
18497	target	9136	18969	24468	463.326	2	3.4	0.0820	VLRLRRL
18498	target	9136	17586	13893	559.299	2	-5.3	0.0819	AVAERVSTER
18499	decoy	9137	10183	15867	880.452	2	12.2	0.0819	VPTPEKLTVCDIAMGW
18500	target	9137	3064	7225	491.759	2	-6.7	0.0819	RANHTDLR
18501	decoy	9138	18307	5822	384.707	2	-5.0	0.0816	LAGSHAGR
18502	decoy	9139	10831	7499	531.732	2	-2.9	0.0816	HSDSNFEAR
18503	target	9139	3470	24172	677.437	2	3.1	0.0816	RAVILLLVWSAI
18504	decoy	9140	16862	2636	746.379	2	-10.5	0.0816	ARASTTASAQPQFR
18505	decoy	9141	8490	7854	766.361	2	-6.1	0.0815	TSGAVDDVASPVEER
18506	target	9141	2607	5069	1192.477	2	-5.0	0.0815	SSMDDGCGGTAESMARKHGCGNGR
18507	decoy	9142	14518	14628	494.268	2	2.3	0.0814	FPQPTLER
18508	target	9142	1865	17737	489.281	2	14.4	0.0814	DIFIVQSR
18509	target	9142	20092	23375	1004.488	2	12.2	0.0814	WVKTCMERMEPVDEVR
18510	decoy	9143	17152	16189	1103.500	2	-6.1	0.0814	TPSSHQDVQPGANECKSAGHR
18511	decoy	9144	10070	3616	651.812	2	1.1	0.0813	DTYVGDAMKFR
18512	target	9144	15801	22415	505.281	2	0.2	0.0811	FPFLLKACA
18513	decoy	9145	12173	13673	705.795	2	-6.3	0.0811	DNAGDQSYFHSVA
18514	decoy	9146	16945	12239	871.388	2	4.9	0.0810	HEPGDGTKCNPAYQPAG
18515	decoy	9147	9893	4517	508.257	2	0.9	0.0809	ELSDPDIAR
18516	target	9147	9531	4559	736.795	2	7.9	0.0806	DAEEDAACDGHSPR
18517	target	9147	1221	18726	995.814	3	-12.5	0.0806	SQANSDGVSVYLSTDKLESPSKQKSSDK
18518	target	9147	8453	9225	798.851	2	-0.9	0.0806	MMQSFMLTAHDER
18519	target	9147	7868	12367	324.215	2	-0.9	0.0803	VLFLR
18520	target	9147	15992	12995	310.200	2	-1.1	0.0802	IALFR
18521	target	9147	17796	618	424.897	3	-3.9	0.0802	GHSRIPVTYSR
18522	target	9147	13604	9396	561.785	2	4.3	0.0802	QIYETGHFK
18523	decoy	9148	9928	8278	345.224	2	16.6	0.0802	VSKTVR
18524	decoy	9149	5213	3789	654.831	2	5.6	0.0802	ELYEDVHLYK
18525	target	9149	5118	21906	990.490	2	-2.8	0.0799	TALPTETDEHGNVNNVIR
18526	target	9149	20456	22585	996.013	2	-0.7	0.0799	KSDIPRDVVNTEFSDLR
18527	decoy	9150	11811	18330	989.460	2	1.3	0.0799	FPIGAGSAEGVEMVAADDLE
18528	target	9150	8927	4578	577.019	4	-14.2	0.0798	RGDVAATPMMQDNPIMSPFAR
18529	target	9150	7602	23715	1630.269	2	3.4	0.0798	KMCKNQDDVSDGIFAYRFSLLEFFDDR
18530	decoy	9151	4183	2483	514.937	3	-6.5	0.0798	APWYRKEPPEAAK
18531	target	9151	2970	10646	307.223	2	-1.9	0.0795	VLIIR
18532	decoy	9152	12311	7207	660.796	2	-13.2	0.0794	SDVADGGVTQESR
18533	decoy	9153	11394	3312	669.327	3	0.0	0.0794	VHSNNEKFSKYKCHER
18534	target	9153	13192	9596	432.256	2	6.8	0.0793	LVIEAYR
18535	decoy	9154	20353	7160	780.843	2	-1.9	0.0792	TLAFSASDSDFDER
18536	decoy	9155	12948	5405	561.294	2	11.5	0.0792	DAATSGVLSSTI
18537	decoy	9156	2529	3030	572.271	2	11.8	0.0791	EWAWPPSDR
18538	target	9156	20576	16596	849.403	2	-11.0	0.0790	ADGKSSFQIEMSEIR
18539	decoy	9157	7335	14574	911.455	2	6.0	0.0790	FLGTLNGGGIQISNGCDR
18540	decoy	9158	18422	15842	551.265	2	1.3	0.0788	AFYESQASAK
18541	target	9158	1997	24473	497.333	2	13.2	0.0788	ILRPTLPLA
18542	target	9158	1924	23750	1080.031	2	-2.0	0.0788	DTTQHALAEPDDPATRKHR
18543	target	9158	13142	16916	860.722	3	-3.1	0.0787	DDVVPVEDAPPSSDSFGHDDARPR
18544	target	9158	14495	6338	359.240	2	15.7	0.0787	TLSKLR
18545	target	9158	13992	21076	475.790	2	-10.6	0.0787	VFFLGLVR
18546	decoy	9159	13657	9963	399.711	2	0.5	0.0787	FVDVYR
18547	target	9159	8997	15590	515.737	2	0.7	0.0786	DIGYMEFR
18548	target	9159	13500	14460	324.216	2	0.5	0.0785	LVLFR
18549	target	9159	15032	13795	411.711	2	6.1	0.0785	GADFGLSR
18550	target	9159	1480	9422	338.710	2	-0.6	0.0785	LLFAGR
18551	decoy	9160	16271	2795	865.888	2	-0.1	0.0783	DDKQELEDACYFRV
18552	target	9160	6190	1913	1025.354	2	-4.3	0.0782	GDGHGVGEESDGDGEEEEMD
18553	decoy	9161	10205	4361	518.789	2	-2.0	0.0781	VGSRCFVLR
18554	target	9161	1206	14984	741.523	2	1.9	0.0780	KKIKKARKQLIK
18555	decoy	9162	5684	22708	869.415	2	-10.5	0.0779	ATVASTEFQTDQNGIR
18556	target	9162	20642	11595	785.442	2	-3.4	0.0779	DVRELIRAASRAGGV
18557	target	9162	12829	3922	760.811	2	-1.1	0.0778	SCNSDSYAGETATSK
18558	decoy	9163	161	4364	750.885	2	0.2	0.0775	TGAADYLMPVLGHR
18559	target	9163	6045	7622	340.192	2	-1.5	0.0775	IDYIR
18560	decoy	9164	14404	19363	974.909	2	-10.9	0.0773	EGFSVSEYTYSMFSFAP
18561	target	9164	20112	16263	592.802	2	-1.2	0.0771	FLVEPFGAAAY
18562	target	9164	15820	18938	664.313	2	-8.8	0.0770	PSSCSLLAYGSSR
18563	target	9164	15199	6160	542.258	2	-1.4	0.0770	LFAAFDDER
18564	decoy	9165	4153	13018	655.325	2	-2.1	0.0770	SSRTSAQSKDSR
18565	decoy	9166	12454	6511	439.244	2	0.3	0.0766	MSAISQKI
18566	target	9166	13749	18980	1106.055	2	-3.7	0.0765	CVPIPGPDVISPIQDRSSPAY
18567	target	9166	2219	3381	528.910	3	7.9	0.0763	GPYSNPRHDGVSDPS
18568	decoy	9167	7321	14166	962.449	2	5.2	0.0761	DASCNPDQMRYIGIGQR
18569	decoy	9168	12091	4955	769.352	3	2.5	0.0759	LVDANETNATGAPMTEEYSHR
18570	target	9168	19890	14791	782.888	2	3.0	0.0759	AQQHDAMSAAGPRPK
18571	decoy	9169	2190	6134	567.256	2	-1.5	0.0757	EDSEELAGAGR
18572	decoy	9170	13326	8164	1009.442	2	-0.8	0.0756	NPGSILDNESDFEFDYR
18573	decoy	9171	18857	16230	617.858	2	2.4	0.0755	YVVFPAARGVR
18574	target	9171	14089	24875	594.431	2	20.5	0.0755	KKKKSGKKKK
18575	target	9171	2722	9359	374.715	2	-1.5	0.0754	IPTYVVG	>tr|A0A3L6S9K4|A0A3L6S9K4_PANMI Glyceraldehyde-3-p
18576	target	9171	7454	2552	478.239	2	8.1	0.0754	DLGFQGYR
18577	decoy	9172	20507	3031	547.304	2	16.9	0.0754	NFSMLPTKR
18578	target	9172	12962	5960	549.741	2	-14.2	0.0753	HQDHVFCGR
18579	decoy	9173	7181	2595	692.818	2	0.5	0.0753	HGNSMAEEGSIPR
18580	decoy	9174	2755	11402	518.308	2	-0.6	0.0752	IYRFPAIR
18581	target	9174	1093	3634	481.734	2	0.6	0.0752	VPIKSNDSC
18582	target	9174	1440	2869	767.839	2	4.6	0.0751	DSERNEDWDRGR
18583	decoy	9175	20013	10329	771.378	2	7.9	0.0749	LLELTEEFYQEQ
18584	target	9175	1509	2750	475.247	2	-9.5	0.0748	RVNNYGAR
18585	target	9175	9339	13526	729.350	2	1.5	0.0747	SLSSDEFELFQR
18586	target	9175	7200	9592	477.720	2	16.6	0.0747	DSISDDFR
18587	decoy	9176	6756	7026	722.898	2	10.5	0.0742	LIACIGATGGWNIR
18588	target	9176	8875	21640	1018.493	2	-0.6	0.0741	LDQPMDAEAGRLRNMYR
18589	decoy	9177	912	1363	700.256	2	-14.5	0.0741	ECASCPGAQAQDYG
18590	target	9177	15026	18363	487.196	3	-8.3	0.0741	EFDDDYEEELR
18591	target	9177	20462	4520	422.227	2	-0.4	0.0738	PHTSFVR
18592	decoy	9178	1424	14210	411.711	2	5.2	0.0737	EGGVGTFR
18593	decoy	9179	2721	3653	413.267	2	-5.4	0.0737	IAIKPAGR
18594	target	9179	18880	2401	1413.479	2	-4.1	0.0736	DGNEEPEDLNSDDDGEEEDDDDDKD
18595	target	9179	12209	17171	784.386	2	0.7	0.0736	GNSYELFGKLPEVD
18596	target	9179	2926	11800	500.297	2	4.4	0.0735	VVLAEELAR
18597	target	9179	14530	10993	339.203	2	0.8	0.0735	IEFIR
18598	decoy	9180	14293	5268	476.567	3	-1.4	0.0734	SMDEFWLITSAK
18599	target	9180	3471	24726	545.876	2	-0.5	0.0734	VLHIIIVRK
18600	target	9180	5021	20637	869.438	2	1.5	0.0733	ASALVLDDITDNAYTR
18601	decoy	9181	8610	13889	530.760	2	11.5	0.0732	PSADGTAANTR
18602	decoy	9182	7967	15786	688.385	2	-0.1	0.0730	AVMPAPRNGIPPR
18603	decoy	9183	4729	21858	856.420	2	12.6	0.0730	VNPVPHDCGKLADAEF
18604	target	9183	2117	16177	543.769	2	-1.4	0.0729	FAADHLQER
18605	target	9183	5508	3115	336.711	2	0.1	0.0729	RIDIR
18606	target	9183	13932	18325	847.910	2	-11.8	0.0728	TCGLVDEFWEARLR
18607	decoy	9184	9610	11730	770.338	2	-3.8	0.0727	VTSHDDCYSSNALK
18608	target	9184	5749	8127	802.875	2	-2.1	0.0726	RNADIPPDDYSWR
18609	decoy	9185	10994	20314	686.322	2	-4.4	0.0726	RGLECPAPGNDSR
18610	decoy	9186	14415	8448	497.769	2	-0.4	0.0726	KDATSFGIR
18611	decoy	9187	1895	15097	838.431	2	10.9	0.0726	GADAVEWGVTLVCVVAS
18612	target	9187	11632	22103	782.376	2	-4.5	0.0722	HFAKVCFEHFGNK
18613	decoy	9188	16892	2654	579.242	2	2.0	0.0721	DQYDNAFDIG
18614	decoy	9189	328	9265	469.258	2	-6.8	0.0720	HGRVCLPR
18615	target	9189	8805	4061	353.703	2	-0.7	0.0719	IRDFR
18616	decoy	9190	19523	4502	533.255	2	-8.3	0.0718	SCRTEGKER
18617	decoy	9191	19132	19597	728.862	2	-3.0	0.0718	IDVLQGVTCHDTR
18618	target	9191	14581	13721	725.337	2	-8.0	0.0717	LPDCENVAFNTAR
18619	target	9191	2544	13866	324.215	2	-0.8	0.0716	VLLFR
18620	target	9191	10808	3639	528.910	3	6.6	0.0716	GPYSNPRHDGVSDPS
18621	target	9191	18802	24027	515.325	2	-3.4	0.0715	LLPPLLIHGG
18622	target	9191	19997	24132	756.412	2	3.7	0.0714	SGGLPAGLCNTPRLR
18623	target	9191	2301	12116	669.839	2	-1.2	0.0713	TPVAKLHDPETM
18624	target	9191	10054	13770	791.827	2	-4.5	0.0713	LMECAMDEQEDLR
18625	decoy	9192	2996	19196	705.355	2	-2.6	0.0712	WLAFGPTMIMRS
18626	decoy	9193	8112	18846	604.620	3	-1.4	0.0712	KFGMGGDSGTPSGLITADT
18627	target	9193	5433	22570	957.026	2	-4.3	0.0709	RPSLTWVRIAVCDIAGR
18628	target	9193	5039	24698	631.952	2	23.9	0.0708	LLKPKKALVPR
18629	decoy	9194	14556	4001	654.833	2	12.7	0.0708	NETFEGTIELR
18630	target	9194	12539	16130	738.889	2	1.2	0.0707	DNFSVISETPVLR
18631	target	9194	20755	22939	1021.477	2	8.8	0.0707	YQYGESASCPTLQPSSPAR
18632	target	9194	16082	15732	527.274	2	8.2	0.0706	VEEHGIVDR
18633	target	9194	15798	17756	569.960	3	-7.4	0.0706	LIDELRDLDANHQR
18634	decoy	9195	7943	4282	419.724	2	-0.9	0.0705	PPDSPAVR
18635	decoy	9196	5777	5734	722.340	2	-9.1	0.0703	IGDYEGSFKQSGR
18636	target	9196	5098	18235	960.962	2	-9.2	0.0703	MAMKKACKDEIEEAPAR
18637	target	9196	19264	17508	914.401	2	-0.9	0.0703	LCCLSCVAPESSEPTAAF
18638	target	9196	19524	15788	616.836	2	-8.3	0.0702	IFNGELDRIR
18639	target	9196	8019	21581	1020.512	2	-13.5	0.0702	EELVLPFPHFAADRWGR
18640	decoy	9197	9085	8300	359.239	2	14.1	0.0701	TKVTLR
18641	decoy	9198	13033	21325	620.292	2	4.8	0.0700	ALHQDAEQDGR
18642	decoy	9199	12809	20990	771.034	3	2.2	0.0699	DPINTVHWETSVFPSCPEPR
18643	target	9199	19655	18876	737.709	3	0.5	0.0699	CVPIPGPDVISPIQDRSSPAY
18644	decoy	9200	7434	10333	805.342	2	-1.9	0.0697	SPMDLEENDFEQR
18645	target	9200	18409	4493	301.187	2	0.0	0.0695	IEIAR
18646	target	9200	8336	17730	996.483	2	-2.8	0.0693	TCTPAARMQDVTVEINSR
18647	decoy	9201	17396	5743	482.235	2	9.3	0.0692	YQEPDGVR
18648	decoy	9202	9645	5429	679.378	2	4.3	0.0692	AAGVTTLKGAPESR
18649	decoy	9203	19970	13916	637.358	2	-1.5	0.0691	TQELVPTKTTR
18650	decoy	9204	1004	8435	484.228	2	13.0	0.0691	LQDGYEDK
18651	decoy	9205	1474	24757	562.382	2	-0.2	0.0688	GVKKPKLAVIA
18652	target	9205	12743	25014	681.976	2	0.2	0.0687	LLPVLSLLLLLR
18653	decoy	9206	5951	17084	497.272	2	1.1	0.0687	FDLKSVRE
18654	target	9206	10599	8522	336.192	2	-11.5	0.0686	SPAAGLR
18655	decoy	9207	15767	3000	648.303	2	-13.3	0.0686	CEESKRFSGPR
18656	decoy	9208	2380	3411	695.333	2	0.7	0.0685	GDGGRDSRERER
18657	target	9208	7693	9980	302.184	2	-2.0	0.0685	FAIPR
18658	target	9208	208	20529	511.308	2	-0.1	0.0684	LFPLLPPPQ
18659	decoy	9209	7471	6670	396.206	2	1.1	0.0684	YDAGPLR
18660	target	9209	20693	2781	392.743	2	-1.0	0.0683	GVRPSIR
18661	target	9209	18794	6671	333.203	2	0.1	0.0683	LIYTR
18662	decoy	9210	12423	22114	919.962	2	-6.5	0.0682	LDQGYGVETAALFALDR
18663	target	9210	12855	15290	933.951	2	6.1	0.0681	ALVDMYAKCERPEDAR
18664	decoy	9211	9830	19071	737.710	3	-8.2	0.0681	LELPLPQNGEESQLMKGSLQ
18665	decoy	9212	4236	10155	514.266	2	-3.0	0.0680	RAPAGDDGIR
18666	decoy	9213	5453	2574	572.271	2	-3.9	0.0679	ISAADAGGDPNR
18667	decoy	9214	3145	4890	533.265	2	13.9	0.0679	AQYEGARDR
18668	decoy	9215	10035	23143	524.828	2	-1.8	0.0678	PKPIIPDLR
18669	decoy	9216	1732	16933	1119.540	2	2.0	0.0676	YDGHLGFSTVNVSPGRGGFDR
18670	decoy	9217	12952	18687	870.893	2	-1.8	0.0676	SFSGGSLGYATSPTGTNH
18671	target	9217	19322	13023	811.889	2	-1.7	0.0675	RFLEGENAWMDVR
18672	target	9217	20852	5559	711.335	2	-5.0	0.0674	PNYSFVPPSEER
18673	target	9217	535	9329	486.569	3	8.6	0.0674	LGSFDTAEEAALAY
18674	decoy	9218	16247	20332	767.393	3	5.1	0.0673	EHQSRDKSNEEIDVIYPLK
18675	decoy	9219	3514	20776	970.972	2	-4.9	0.0672	SLGSYVVEREGNVNN(Deamidated)FR
18676	decoy	9220	15831	19289	682.864	2	-0.8	0.0668	SLWVFVDTLER
18677	decoy	9221	447	11500	604.345	2	2.9	0.0666	QYKIATLSGAR
18678	decoy	9222	15402	13934	770.341	2	-7.2	0.0665	FEAYEFAHAPSDR
18679	target	9222	12699	18067	668.836	2	-3.0	0.0664	DPGVAWYLYPR
18680	decoy	9223	15182	3739	559.805	2	-3.1	0.0664	ITPMCLTLAR
18681	target	9223	2850	1068	1287.538	2	-4.6	0.0664	DVDWYASNQPVSPVVFEEAECSC
18682	target	9223	17953	18228	418.245	2	0.7	0.0664	FPFVVRA
18683	target	9223	3281	13683	396.255	2	19.4	0.0663	LPHGLVR
18684	target	9223	149	3350	507.221	2	-5.5	0.0663	DDRHDAER
