## Supplementary materials 6 for "First paleoproteomics evidence of *Panicum miliaceum* in human dental calculus revealed through expanded protein database approaches" (part 31 of 62)

### Sheet: F8-3 DA110 Eneolithic (continued)
Column1	Column2	Column3	Column4	Column5	Column6	Column7	Column8	Column9	Column10	Column11	Unique BLAST uniprot	Unique BLAST NCBI	MS/MS b/y	Lowest common ancestor (unipept)
18685	decoy	9224	7583	24937	584.413	2	0.8	0.0662	LLLLKVISLR
18686	target	9224	16250	21465	1140.585	2	1.3	0.0661	DWYFFCLRGRKYRNSIR
18687	decoy	9225	7302	11913	667.302	2	-12.1	0.0660	SSSLFDAHGEAGR
18688	target	9225	20990	19045	598.945	3	0.1	0.0659	EMWGDARTASGANRSSV
18689	target	9225	19064	14875	324.216	2	0.6	0.0655	LVFIR
18690	decoy	9226	8543	4620	514.247	2	0.0	0.0654	YESGCLSLR
18691	decoy	9227	15400	4669	677.819	2	-7.7	0.0654	QTLMANSYAEAR
18692	decoy	9228	16581	10740	662.843	2	4.0	0.0653	DLKPINEGDAVGP
18693	target	9228	4188	18681	737.712	3	4.0	0.0653	CVPIPGPDVISPIQDRSSPAY
18694	decoy	9229	17304	3139	558.802	2	-7.2	0.0652	DILRFEVGPA
18695	decoy	9230	8347	3077	541.252	2	2.0	0.0652	STSMVSQGER
18696	decoy	9231	9335	19950	613.316	2	0.6	0.0649	FTEQAGMSVKK
18697	decoy	9232	20654	17917	855.922	2	6.8	0.0648	AVHHSFRAWWEER
18698	target	9232	12861	13616	463.243	2	-10.7	0.0648	LFFSANAR
18699	target	9232	1809	5311	815.873	2	-3.8	0.0646	ENFDHGDLTEIGQR
18700	target	9232	13748	3537	547.776	2	-13.4	0.0645	YKAGGASDVAR
18701	decoy	9233	1011	24906	519.878	2	9.0	0.0644	LLLLAKVIR
18702	decoy	9234	19799	4887	784.367	2	-7.5	0.0643	DDFGSIGGVPFSVDR
18703	target	9234	17515	11057	358.707	2	-2.5	0.0641	WILER
18704	target	9234	17975	19292	467.280	2	-12.0	0.0641	VGLHVPVGR
18705	decoy	9235	2840	17318	787.396	2	13.3	0.0641	TFETPVGMMFLSTL
18706	decoy	9236	12365	7291	396.206	2	0.8	0.0639	DSGFPLR
18707	target	9236	15329	16090	631.325	2	-4.8	0.0639	VTDARASDGLTR
18708	target	9236	20080	6982	582.783	2	2.6	0.0638	TAELETELCR
18709	decoy	9237	4482	8260	374.204	2	2.7	0.0638	TTLAADR
18710	target	9237	14238	9238	458.261	2	15.7	0.0638	GLTRESPR
18711	target	9237	10680	18751	618.276	2	-3.9	0.0637	TTTDAGAAAGDER
18712	decoy	9238	4861	10295	895.430	2	1.9	0.0636	GSGQVKASDADACLTNPR
18713	decoy	9239	19258	11936	559.282	3	-2.1	0.0635	RLESSRLQDSQTQQ
18714	target	9239	19719	2402	1288.926	2	0.6	0.0635	DDDEEDADYELEEEEDEDEED
18715	decoy	9240	3896	16150	798.366	2	-4.8	0.0634	ISSCESEQDISRNK
18716	decoy	9241	17721	11633	417.254	2	1.9	0.0633	AAGFKALR
18717	decoy	9242	15927	997	380.852	3	1.3	0.0632	AFMRRQTQC
18718	target	9242	11074	19261	1051.011	2	-3.3	0.0630	DIASTISFLEASLYDELVD
18719	decoy	9243	802	23676	908.954	2	-9.7	0.0630	GAERPELSDTVYPQVR
18720	decoy	9244	18403	5105	514.245	2	-4.2	0.0627	YESGCLSLR
18721	decoy	9245	8058	6602	791.862	2	-4.3	0.0626	GLDSFEWSRDSGRA
18722	target	9245	592	22758	1297.102	2	0.7	0.0625	KQHSDTVDANAGEGCCSSSRKRTR
18723	target	9245	20579	21143	1038.539	2	-2.9	0.0623	SSMLRNVKEIYRDHTAR
18724	target	9245	15844	12627	596.800	2	-11.7	0.0621	GGSFREGDVLR
18725	target	9245	19287	7204	683.854	2	3.3	0.0617	NLFSSTLDSQVR
18726	decoy	9246	2692	15284	642.310	2	-3.2	0.0615	FEGSGSTRLCAR
18727	target	9246	19486	22743	466.765	2	15.6	0.0615	GELPEFIK
18728	target	9246	15446	24599	667.464	2	2.1	0.0614	LLLLLGPLLAKGI
18729	target	9246	12349	15532	770.336	2	-4.1	0.0613	FGPEEFNSEEAGAR
18730	decoy	9247	2426	13583	583.306	2	-2.1	0.0613	GPRHAEETLR
18731	target	9247	19983	4419	953.460	2	-0.3	0.0613	VTDPEQSNCRRCSRVR
18732	decoy	9248	16643	3008	379.859	3	-1.7	0.0612	GASDFTRVER
18733	target	9248	8105	12773	318.197	2	0.1	0.0612	IFSIR
18734	decoy	9249	4769	12234	903.927	2	10.5	0.0610	LEGSGTLMDEPGRSSDR
18735	decoy	9250	19204	8169	964.448	3	10.0	0.0610	QGTDGNTFTAVMTEEGANEVTPKLDHE
18736	decoy	9251	5308	8144	428.221	2	-0.6	0.0610	VGFFTER
18737	target	9251	13173	5768	308.195	2	-0.4	0.0609	IVLDR
18738	decoy	9252	6648	15377	653.836	2	-4.9	0.0607	SDLITSRSNASR
18739	target	9252	3948	2740	336.712	2	1.1	0.0607	RIEVR
18740	decoy	9253	19481	15585	775.875	2	-2.7	0.0606	LEATGSSAEAGSMALR
18741	decoy	9254	17971	17558	491.723	2	-9.9	0.0604	SNDSDFVAK
18742	target	9254	15902	13229	350.217	2	17.6	0.0601	NPSIIR
18743	target	9254	4378	11003	332.195	2	-0.7	0.0601	IEVFR
18744	decoy	9255	6645	19095	691.334	2	-9.5	0.0601	ATNPYDFADVLR
18745	target	9255	14980	12027	415.754	2	2.7	0.0600	IETGGIIK
18746	target	9255	14632	9950	719.360	3	15.6	0.0599	ASSDKPPAHSSSSSRKGAAAAEG
18747	target	9255	16600	909	1150.140	2	-0.6	0.0597	IVASLPFRQIVQMSALSRPW
18748	target	9255	11429	13022	704.861	2	-3.8	0.0596	LVSDNRHAGFHR
18749	decoy	9256	21009	24520	710.888	2	10.2	0.0596	VLDALVCMSLKASA
18750	decoy	9257	13427	6513	453.247	2	4.3	0.0594	FTPTGNIR
18751	target	9257	3925	17258	651.345	2	-9.7	0.0592	ISGLAKHGYAER
18752	target	9257	2310	9181	736.824	2	-2.5	0.0592	SSGFTRHMTCMSK
18753	target	9257	14007	1905	819.293	2	-7.3	0.0591	DFDGSKESNYDDDM
18754	target	9257	3934	13998	651.325	2	4.2	0.0590	LYEQSNVAPPPS
18755	target	9257	20682	7929	435.774	2	-13.3	0.0589	RVIDLVR
18756	target	9257	9770	9327	306.216	2	-0.2	0.0588	IPLIR
18757	decoy	9258	20355	9081	453.733	2	10.2	0.0586	FDVCGLPR
18758	decoy	9259	4356	7972	653.830	2	8.2	0.0586	TKGMPAKSMCPR
18759	decoy	9260	7594	15832	990.484	2	-6.1	0.0586	WTPCAMPKSLTSEPYLR
18760	target	9260	18453	8981	736.817	2	-3.6	0.0582	SFDYSGGYSFQSK
18761	decoy	9261	7759	20675	1016.022	2	-1.7	0.0581	EVAFAVRDGAPPPPPNSGPR
18762	target	9261	8864	17138	703.356	2	-2.6	0.0580	AALLCCGAAAAAFPR
18763	target	9261	4974	6022	354.199	2	10.2	0.0576	FGASVAR
18764	target	9261	9934	7594	732.346	2	-3.5	0.0576	CVLDDDGRAISGSR
18765	target	9261	20828	14430	494.778	2	3.0	0.0575	FVVVGGGPTGV
18766	decoy	9262	16056	14776	789.831	2	1.9	0.0575	TSPEDEEDGVGNSSR
18767	target	9262	6996	20483	840.412	2	4.2	0.0574	KANGRDDRQDLTYGA
18768	target	9262	18912	24644	469.330	2	23.8	0.0571	AKLRKPPK
18769	decoy	9263	20313	12104	610.284	2	-3.3	0.0570	HCVTDRDFAR
18770	decoy	9264	3480	19270	620.291	2	-8.5	0.0570	SLFEEISDSGR
18771	decoy	9265	16428	18529	778.404	2	9.6	0.0569	TWPDILMLGFLSY
18772	decoy	9266	16778	19510	943.456	2	0.5	0.0569	TFKCSGLESRNYMPPR
18773	target	9266	14814	6299	654.802	2	3.9	0.0569	DSLVVDCLCGER
18774	target	9266	2114	15432	609.320	2	8.3	0.0567	SSVGVDRDNLR
18775	target	9266	20241	8874	458.258	2	9.9	0.0567	RGDLEAVR
18776	target	9266	15233	3568	462.256	2	-1.5	0.0566	KAYRTER
18777	target	9266	19404	8474	640.325	2	2.0	0.0564	MAQCRPYVVGR
18778	target	9266	937	24070	353.235	2	15.3	0.0560	RKFVR
18779	target	9266	19115	3880	406.192	2	-0.2	0.0559	FCESAVR
18780	target	9266	20955	4330	555.278	2	3.5	0.0558	DPRHGTAAER
18781	target	9266	12941	3261	683.353	2	0.2	0.0558	IVMDNVLWYGR
18782	target	9266	20414	2800	455.214	2	-5.6	0.0558	DFAAAMQR
18783	decoy	9267	14280	20969	791.399	2	3.7	0.0556	LFQAVWAVSASGCSR
18784	target	9267	4507	3986	344.200	2	-0.9	0.0556	YHVLR
18785	target	9267	2622	16376	768.880	2	-4.4	0.0555	PKCEDKFRDKDR
18786	decoy	9268	12155	13061	657.983	3	-2.2	0.0554	GGQEMPGLQSHMSLKDTR
18787	decoy	9269	2819	17612	852.917	2	-1.4	0.0553	IDFLREDGEDRPSR
18788	target	9269	10935	4842	323.182	2	-0.5	0.0551	IDELR
18789	decoy	9270	6175	21230	1042.009	2	-7.4	0.0550	PPNRPMAQAVNGADFRDAR
18790	target	9270	8359	1021	629.365	2	-4.4	0.0550	ESRRINEKLL
18791	decoy	9271	11091	2497	676.970	3	-2.5	0.0546	DEREDHNVDHKGSSFEK
18792	target	9271	8138	3249	806.861	2	-5.5	0.0545	LEENGGTFSEWTSR
18793	target	9271	9143	15332	324.215	2	-0.8	0.0544	LVIFR
18794	decoy	9272	18199	13306	776.417	2	-8.1	0.0544	AAAHAKELAISGWAR
18795	target	9272	4187	8729	348.695	2	-0.1	0.0543	FVFAGR
18796	target	9272	17261	15369	551.806	2	14.4	0.0543	PAEEVFALAR
18797	target	9272	5422	15633	919.456	2	-0.4	0.0540	FASLAPADRSACSLVCAR
18798	decoy	9273	616	10534	364.210	2	5.6	0.0538	LGGDPLR
18799	decoy	9274	8142	18549	655.314	2	23.2	0.0538	SGNLDELANTFE
18800	target	9274	5765	11849	307.223	2	-0.3	0.0536	LVIIR
18801	decoy	9275	15059	20889	949.019	2	-12.5	0.0536	SRNIPGSLAGVRMAAQLR
18802	target	9275	1198	2517	426.235	3	-0.4	0.0535	FNIGLELSVER
18803	decoy	9276	19349	74	616.323	2	1.7	0.0535	VEPPVVKYDW
18804	decoy	9277	9760	16038	936.447	2	-7.1	0.0534	SIHRMCRPDDEPFLR
18805	target	9277	8520	15881	925.441	2	0.3	0.0532	SELMTASGQWNEDLIR
18806	decoy	9278	10630	11845	639.842	2	4.0	0.0531	DISCITRLTEK
18807	target	9278	6942	8024	341.171	2	-1.8	0.0529	FFDPR
18808	decoy	9279	5709	14913	690.333	2	2.9	0.0529	EPNSPSGVPEPGGR
18809	target	9279	5548	11171	639.803	2	-3.6	0.0528	FEAGIGGPLATMD
18810	decoy	9280	1869	21848	665.867	2	0.9	0.0526	RKMSSDLGAIPR
18811	target	9280	17988	14800	448.218	2	-2.7	0.0526	SMQSLSSR
18812	target	9280	19188	23976	927.326	6	1.9	0.0525	HGHMVTAVGGHGGYPGGKQFVSAEELREKLSYLRHEKALIVKLVDIVDFNG
18813	target	9280	14812	9676	693.322	2	4.9	0.0525	GCICRLSEDFSR
18814	target	9280	20807	24076	610.385	2	5.3	0.0524	LLWVVALVHVA
18815	target	9280	3581	18704	762.880	2	-0.2	0.0523	IYFGAPNVWDFVP
18816	decoy	9281	4001	3486	563.780	2	-3.5	0.0522	FSMTDLTGVR
18817	decoy	9282	14323	16855	504.338	2	-3.7	0.0520	GPKPVKIIR
18818	target	9282	3815	1696	626.234	2	-15.8	0.0520	DPAFMGGFCSYG
18819	target	9282	8607	6969	559.259	2	-1.3	0.0519	EDSDTIPQGR
18820	decoy	9283	2038	21671	575.796	4	4.9	0.0518	EHQSRDKSNEEIDVIYPLK
18821	decoy	9284	17935	9202	701.330	2	3.8	0.0517	TFCVREAGFDEK
18822	target	9284	804	13588	683.889	2	-7.0	0.0515	AAVVAGEVELRPR
18823	target	9284	16899	15744	821.884	2	-5.9	0.0514	DASISYPEPADHVNK
18824	target	9284	18076	3162	814.367	2	-2.1	0.0513	DLSNEWFVLVSESC
18825	decoy	9285	5204	22239	584.365	2	-1.6	0.0510	VLATVRWILP
18826	target	9285	15438	12265	307.223	2	0.1	0.0510	ILVLR
18827	decoy	9286	19195	4239	839.704	3	-1.8	0.0508	AGWAEPGVEDNDPYVSRAHMGCR
18828	decoy	9287	16245	19619	471.287	2	-0.3	0.0508	DAVQLVLLA
18829	target	9287	10670	4114	586.269	2	-15.0	0.0508	VFCAELCGTTK
18830	target	9287	10837	2496	527.231	2	2.7	0.0505	ELDMESSSR
18831	target	9287	15669	17379	852.429	2	-2.8	0.0505	SLVKRSDELNEEER
18832	target	9287	16007	19329	906.908	2	-5.5	0.0505	NFSTSQGSSNVPVDMSR
18833	decoy	9288	3390	18965	379.249	2	20.1	0.0505	KPMILR
18834	decoy	9289	20235	15661	764.874	2	0.7	0.0504	RSFYSEDLVQER
18835	decoy	9290	3835	10307	799.868	2	11.2	0.0503	SMGYGISENLDEQR
18836	target	9290	5575	17343	703.855	2	-0.3	0.0502	NLMARMGPFVDR
18837	target	9290	13339	18492	545.267	2	-4.7	0.0502	SFHLVSDER
18838	target	9290	14482	11614	339.203	2	1.4	0.0500	IIFER
18839	target	9290	15826	10842	562.249	2	0.2	0.0500	LGEFEDEER
18840	target	9290	2647	19063	645.329	3	-8.7	0.0500	LSDDPWRGRVITFSER
18841	decoy	9291	19592	12237	761.865	2	9.4	0.0499	VSSPMVTEKDDFAP
18842	decoy	9292	3921	15064	792.380	2	6.7	0.0498	DRQRMDYELMAR
18843	target	9292	5640	7098	311.190	2	0.3	0.0497	IFVSR
18844	target	9292	2166	5812	301.187	2	-0.8	0.0496	LEALR
18845	decoy	9293	5510	3688	410.725	2	-4.8	0.0494	LSSMRAR
18846	decoy	9294	17700	23205	1146.074	2	-2.2	0.0494	AVCGVEYGAIDSNLRPEGLTAR
18847	decoy	9295	20716	2726	678.651	3	-2.0	0.0493	VAVCLACPPGFDQDTGDGLR
18848	decoy	9296	16204	24462	534.368	2	-1.1	0.0493	ILVPKKLTR
18849	decoy	9297	16536	22767	509.303	2	1.2	0.0493	EFLPSLALK
18850	decoy	9298	14942	16475	523.750	2	-4.6	0.0492	FYDKCKGSV
18851	target	9298	10285	12291	701.360	2	-2.2	0.0492	VTEEMVDRVAPR
18852	decoy	9299	7360	20804	939.474	2	9.4	0.0490	LQ(Deamidated)EAIGTTVADFRNGGVE
18853	decoy	9300	7115	2721	490.728	2	8.8	0.0489	ADISLPCDF
18854	target	9300	7673	2485	482.905	3	-11.9	0.0488	IRTEADSVAEEAR
18855	target	9300	3380	1246	600.230	2	-10.6	0.0486	HCHDHDHGEI
18856	target	9300	16912	6244	338.707	2	4.6	0.0486	ILFGAVG
18857	target	9300	20171	19481	620.292	2	-1.4	0.0486	AYNSMDNGVLR
18858	decoy	9301	7780	18619	679.820	2	1.4	0.0482	AVQMDHCQASLR
18859	decoy	9302	9650	15437	711.350	2	0.8	0.0480	KDPSLFSDEEVR
18860	target	9302	12255	7842	318.179	2	-0.0	0.0480	FEAIR
18861	decoy	9303	20351	4483	717.844	2	-0.9	0.0479	RTDETASQLEER
18862	decoy	9304	13337	20172	1110.548	2	-0.8	0.0479	DEGSWIPFRDSRIESNRR
18863	decoy	9305	5793	16310	694.849	2	-8.8	0.0479	NPAGMEVGTMLRL
18864	decoy	9306	15260	2807	579.279	2	1.9	0.0478	TRHCGEEAVR
18865	target	9306	2028	604	794.800	2	-9.1	0.0477	DCAVCLCEFDAEDR
18866	target	9306	958	4962	351.190	2	-0.0	0.0477	HIEFR
18867	decoy	9307	17775	3826	661.842	2	-3.2	0.0477	NPVGDHESAKLR
18868	target	9307	9313	3387	654.832	2	12.5	0.0477	MLDQSCTINKR
18869	target	9307	18873	20621	798.882	2	5.3	0.0477	SLWADACQAFSELR
18870	target	9307	5713	8402	318.198	2	0.9	0.0477	AYIIR
18871	target	9307	137	24869	552.884	2	9.5	0.0474	LFSLKKLKK
18872	target	9307	17593	15987	908.421	2	-3.1	0.0472	TVFDGSTSVWHTHDAR
18873	target	9307	16574	18833	1103.541	2	-0.7	0.0471	EPSSDVAYALELQATDLALAE
18874	target	9307	14278	24643	548.384	2	-10.7	0.0470	LLLRLLRAK
18875	target	9307	14639	4923	376.205	3	-8.9	0.0469	EVPDVLGELR
18876	decoy	9308	8340	17110	748.871	2	-2.4	0.0467	DKESLYLWTADR
18877	decoy	9309	3798	16711	842.430	2	-0.0	0.0465	ADYFVVNGGVLSIACR
18878	target	9309	10931	13854	962.447	2	-4.4	0.0463	ELNTCYRMQWAQPQR
18879	target	9309	1033	8247	817.379	2	-0.6	0.0462	LFLDDGESPEMAGPR
18880	target	9309	12436	20423	848.932	2	14.5	0.0461	TYFSTSFTNGRIVGF
18881	target	9309	17284	7874	308.195	2	-0.1	0.0459	VIDIR
18882	target	9309	9174	14001	411.711	2	-0.9	0.0458	GLGDWFK
18883	target	9309	3525	10047	572.786	2	0.8	0.0457	SDYYIVASAR
18884	decoy	9310	14049	3619	665.818	2	-0.2	0.0457	VECGRQGPNSQR
18885	decoy	9311	2415	22087	767.393	3	-1.0	0.0456	IKYESQVELTAAEASVQASIY
18886	decoy	9312	12742	11427	618.320	2	-4.5	0.0455	QLDEVPHEIR
18887	decoy	9313	8449	15052	789.831	2	0.7	0.0452	IDWYGENADDIMH
18888	decoy	9314	17536	6214	552.770	2	4.7	0.0451	ANEVSVGGSER
18889	target	9314	4803	10357	325.186	2	-3.5	0.0451	FDVIR
18890	target	9314	15150	22390	968.802	3	-0.5	0.0450	DWSFWGWPEVGIRPWTQMLEEVR
18891	target	9314	14214	17503	523.751	2	1.3	0.0448	FYFEAGQGK
18892	target	9314	17452	6278	627.808	2	10.8	0.0446	AGYSGSDQSALKA
18893	decoy	9315	16968	23906	1101.525	2	0.9	0.0446	ACRPQYACEWSAMFRAAIK
18894	decoy	9316	12912	10160	454.744	2	-3.5	0.0441	SALEYGLR
18895	target	9316	10945	4767	721.918	2	-0.8	0.0441	RAEAKALERSRR
18896	decoy	9317	5464	3170	337.822	3	-0.7	0.0437	YGDWDTVR
18897	target	9317	1054	2538	713.847	2	-2.7	0.0436	LQELRHWEMGQ
18898	decoy	9318	14225	15349	399.259	2	-0.8	0.0436	RAKPGIR
18899	decoy	9319	17790	2917	564.758	2	-2.7	0.0435	DCARWNHAR
18900	decoy	9320	14796	17659	771.407	2	-0.8	0.0435	TFAAYASERSVALR
18901	target	9320	17245	3102	837.368	3	2.5	0.0435	LENEDWVDVESEEDEPEPPPR
18902	decoy	9321	14116	2512	658.798	2	-6.6	0.0435	VCLCHDATADVVA
18903	target	9321	15711	14163	846.065	3	-3.6	0.0434	SEERGAPEKSVENQYTNDVRID
18904	decoy	9322	11014	21557	445.288	2	21.5	0.0433	LFLEIVR
18905	target	9322	4423	3808	590.299	2	0.5	0.0432	VDRENFFPR
18906	target	9322	19040	3806	549.591	3	3.3	0.0431	GRPEYAHAMDAVCAR
18907	decoy	9323	13617	19069	988.434	2	-2.3	0.0431	EYGAFLWGSATRAWCEE
18908	target	9323	2973	6788	317.687	2	0.8	0.0431	VNVFR
18909	target	9323	6646	13161	324.216	2	-0.1	0.0431	LVLFR
18910	decoy	9324	19796	21456	791.865	2	-8.3	0.0428	GMSCVLDQVFNDVR
18911	target	9324	10579	7562	783.375	2	2.7	0.0427	VFNISGMNVDADQR
18912	target	9324	14112	6708	384.772	2	22.0	0.0426	RPKVIR
18913	decoy	9325	169	1604	626.235	2	3.4	0.0425	DDNHADDVMYG
18914	target	9325	6084	7353	332.195	2	0.8	0.0424	VIFER
18915	target	9325	15929	17121	860.384	3	-0.1	0.0424	DTVCTECGLVLEAHSVDETSEWR
18916	target	9325	6861	611	799.835	2	-8.3	0.0420	DYQGDYNYYLER
18917	decoy	9326	18424	12829	968.437	2	-8.5	0.0420	ADNGCVFYEYAVPLIDF
18918	target	9326	14504	25021	625.930	2	-10.9	0.0419	LQLLIILRLR
18919	target	9326	14313	15117	324.216	2	0.1	0.0418	IVIFR
18920	target	9326	3647	16877	604.276	3	-3.8	0.0417	LVNDDEDELEQHQAR
18921	decoy	9327	17956	12174	732.334	2	1.4	0.0417	ELVPMCNRNWVC
18922	decoy	9328	2709	20290	461.743	2	-0.1	0.0416	WIDFVSR
18923	target	9328	20273	7646	315.203	2	-0.2	0.0416	ILDIR
18924	target	9328	297	14612	961.962	2	-4.3	0.0415	TLCDRSTGGNARYPQQR
18925	decoy	9329	12037	8857	385.254	2	11.0	0.0414	LPLTGLR
18926	target	9329	14398	13367	459.757	2	1.7	0.0414	VGIYDVPR
18927	decoy	9330	20683	7488	649.994	3	4.7	0.0414	RDVFMMCRNREHVVR
18928	decoy	9331	15548	1720	377.268	3	7.0	0.0410	KLKRFVLLL
18929	decoy	9332	6568	23001	655.810	2	-0.1	0.0408	WAVERYSDER
18930	decoy	9333	20511	4399	410.183	2	-1.1	0.0408	GNACAMPR
18931	target	9333	1376	24746	492.363	2	9.5	0.0408	IVKVKKLR
18932	target	9333	3459	8722	325.187	2	-1.5	0.0407	FLDVR
18933	decoy	9334	5008	22486	647.863	2	-2.9	0.0407	VLLDRHSALDR
18934	decoy	9335	8255	24886	528.394	2	24.9	0.0404	KLSKLILIK
18935	target	9335	18517	10867	307.224	2	0.9	0.0404	ILVIR
18936	target	9335	755	11723	895.430	2	3.4	0.0403	PPQPHASSSTDAGGLPDR
18937	decoy	9336	18250	17968	838.433	2	3.4	0.0402	GEVDAIQEQLVYSPK
18938	target	9336	15152	5665	566.320	2	-1.0	0.0401	DQTRRTKAR
18939	decoy	9337	19854	9476	599.274	2	1.5	0.0400	GTAADCMIYPR
18940	target	9337	4544	5676	331.187	2	-1.0	0.0398	FLEPR
18941	target	9337	887	5820	695.311	2	0.9	0.0398	ELDDDNGVEVER
18942	target	9337	10417	2679	431.568	3	-0.1	0.0397	APVFDVVPGKTY
18943	target	9337	1351	10362	339.202	2	-0.9	0.0397	ILEFR
18944	decoy	9338	11904	2542	588.305	2	-4.7	0.0395	DGLGLAETMIR
18945	target	9338	12121	10142	755.340	2	3.7	0.0394	SPAETETSASSASER
18946	target	9338	20155	8691	318.198	2	1.0	0.0391	FLLSR
18947	decoy	9339	3441	10356	787.847	2	0.7	0.0389	SETESFEILNGSDF
18948	decoy	9340	8430	21651	618.680	3	20.0	0.0387	LKEFYGILSLEPTTDK
18949	decoy	9341	14817	3021	579.280	2	-1.1	0.0387	EPDAQADKGAR
18950	target	9341	8357	16170	997.454	2	-4.8	0.0386	MIFDDENMPVGREDVAR
18951	target	9341	18920	5412	421.711	2	-0.2	0.0384	FGAGHVSPA
18952	target	9341	7351	15005	342.197	2	-0.6	0.0384	LFTFR
18953	decoy	9342	10355	20971	775.962	2	7.4	0.0380	SFKLLYKAGPLTGR
18954	decoy	9343	923	17535	910.438	2	-2.4	0.0380	AWIGELHCERTFMAR
18955	decoy	9344	12275	24081	640.914	2	-2.4	0.0379	ALRLLLLLCPR
18956	target	9344	402	1968	422.290	3	-2.3	0.0376	LLLPLQRKRK
18957	decoy	9345	1050	24716	412.753	2	-0.6	0.0375	LQHSKVL
18958	target	9345	12616	19933	883.897	2	2.7	0.0374	NGVAVSDYPSDGVDSER
18959	decoy	9346	15870	18744	774.363	2	-10.5	0.0374	DGDRKGRAGEMAER
18960	decoy	9347	15848	3345	396.207	2	3.1	0.0371	IGAYDPR
18961	decoy	9348	19417	2851	569.284	2	-4.1	0.0371	DAHHARQFR
18962	target	9348	7541	726	772.274	2	-8.4	0.0371	SFGIYSDSDDCDYG
18963	decoy	9349	12915	10597	336.201	2	16.4	0.0371	QPTGLR
18964	target	9349	14030	19167	782.877	2	2.4	0.0369	PYSFGALYNHPLEG
18965	decoy	9350	3842	6727	692.343	2	-4.9	0.0367	EISNTHGEVELR
18966	target	9350	16672	19874	1000.954	2	1.6	0.0366	SEHVNDIDFDYKEYAR
18967	decoy	9351	13753	15046	712.368	2	-5.4	0.0362	MYLQSREVIER
18968	target	9351	1530	17907	883.939	2	-2.9	0.0361	WERYVNFSHPYIR
18969	target	9351	16976	13513	747.854	2	-3.3	0.0361	LSADGQWLAAVNCF
18970	decoy	9352	15468	6124	640.818	2	-2.1	0.0359	VVSMGGYSVEPR
18971	decoy	9353	2215	14415	962.952	2	-10.9	0.0358	LEGAGENANVCSSPPPNLR
18972	decoy	9354	5958	2493	687.826	2	2.9	0.0357	MLYVYELWGNS
18973	target	9354	3277	1918	1013.892	2	1.0	0.0357	DNVCSDQDNFIDAPNNMD
18974	decoy	9355	20706	5277	723.309	2	-2.9	0.0355	GDDQCKYDMRSK
18975	decoy	9356	507	8592	610.288	2	-14.2	0.0352	SDCRSIQPSAR
18976	target	9356	8532	2929	493.293	2	0.8	0.0352	ILNAASLQR
18977	target	9356	6373	24271	521.859	2	1.8	0.0350	KRLELKKK
18978	target	9356	10491	3226	569.302	2	-4.1	0.0349	VHQENIELR
18979	decoy	9357	6518	16887	913.906	2	-5.6	0.0346	DDMEWDLKEFVSAEL
18980	decoy	9358	7018	11293	427.706	2	5.3	0.0345	QDYTATR
18981	target	9358	17300	15343	921.404	2	4.5	0.0345	QYADDTILSLNDEEES
18982	target	9358	14877	2489	435.573	3	-1.8	0.0344	AIGGGFIRPSSSR
18983	decoy	9359	10530	5199	429.708	2	16.8	0.0342	GPDDGELR
18984	target	9359	14145	23073	883.137	3	-6.9	0.0342	LALPTGHSVRVSMALLLPDSYHNR
18985	target	9359	13573	8153	435.212	2	-2.7	0.0340	YCDSILR
18986	decoy	9360	18476	7115	436.221	3	-8.7	0.0339	RDVEETITTSR
18987	decoy	9361	12685	4776	500.232	2	0.9	0.0337	SSTFMAAER
18988	target	9361	11717	11605	307.224	2	0.3	0.0336	VLLLR
18989	target	9361	18713	19974	908.070	3	3.5	0.0335	FNGTNNQSICKCPEQYSFIDEER
18990	target	9361	7323	3069	644.255	2	6.5	0.0334	RECMMDSMER
18991	target	9361	10455	6502	325.205	2	0.6	0.0333	IYVVR
18992	decoy	9362	12562	10197	728.857	2	-0.1	0.0332	VKYEHTMYMVR
18993	target	9362	17598	11388	814.367	2	-5.1	0.0332	MDKNQANDHRDGAR
18994	target	9362	4034	4156	660.836	2	-0.3	0.0332	GIARYGNVDEAR
18995	target	9362	7267	6402	311.190	2	0.7	0.0331	VFSLR
18996	target	9362	17385	11265	358.708	2	-1.0	0.0331	LWLER
18997	target	9362	17094	10557	339.202	2	-0.6	0.0330	IIFER
18998	target	9362	263	19020	903.469	2	5.0	0.0328	LSPPTCPRLEYLSSSR
18999	target	9362	16938	14266	887.422	2	-0.0	0.0327	DTKEEKSDTDGKQHR
19000	target	9362	8080	22332	966.491	2	-3.4	0.0327	KLNTDENPDIATQFGIR
19001	target	9362	17144	6112	322.187	2	21.8	0.0325	NPAVSR
19002	target	9362	10690	6032	476.238	2	-6.8	0.0325	SIMMSGGIR
19003	target	9362	6103	5917	564.314	2	-0.8	0.0324	AADQLPPLFR
19004	decoy	9363	9842	9794	694.848	2	0.8	0.0323	PPEECPAYLTIR
19005	target	9363	6508	9770	332.195	2	0.1	0.0323	IVEFR
19006	target	9363	10963	24483	507.369	2	22.4	0.0322	LLKLKSLKA
19007	decoy	9364	5354	16112	641.820	2	3.2	0.0320	DFAQHSTHLAR
19008	target	9364	11330	4360	331.708	2	0.1	0.0319	IARFR
19009	target	9364	7776	4168	319.210	2	-1.4	0.0317	HIVLR
19010	target	9364	17906	4485	329.236	2	-2.2	0.0317	KLKLVG
19011	target	9364	6041	21784	784.059	3	-6.9	0.0316	ADGLTYKDIERDTEIPASDLK
19012	decoy	9365	11027	2777	339.528	3	-4.0	0.0315	ITLPSSKDR
19013	decoy	9366	16838	17838	850.467	2	-9.2	0.0314	RKGRAELERSDRAR
19014	target	9366	19206	13767	764.346	2	0.0	0.0313	FPQ(Deamidated)ENVDEIVSSY
19015	target	9366	7698	624	707.878	2	-2.2	0.0311	PVGTKASGGRGAGGSR
19016	decoy	9367	17222	4848	345.224	2	16.2	0.0311	VSKVTR
19017	decoy	9368	8618	118	543.276	3	-3.5	0.0307	LLVSSLTDFTAAMCR
19018	decoy	9369	6726	19614	662.299	2	-13.1	0.0307	EHGAEWPGGDLR
19019	target	9369	19644	16705	948.496	2	-2.2	0.0306	SLPTSEKGSFMKSVLRE
19020	target	9369	61	2924	623.805	2	-8.1	0.0305	DNKQGSNIGSAR
19021	target	9369	10419	8504	308.194	2	-2.3	0.0304	IDVLR
19022	decoy	9370	9044	5051	482.242	2	-2.4	0.0303	RTSNCNLR
19023	decoy	9371	7688	7814	485.237	2	4.2	0.0303	DNEPEPIR
19024	target	9371	14656	7442	678.346	2	-5.7	0.0301	VSPGEPRTELDR
19025	decoy	9372	11241	19807	953.439	2	5.2	0.0297	DSVENGLANRAESVNCDL
19026	target	9372	4942	8382	362.180	3	2.4	0.0296	TSSSSSSTGKR
19027	target	9372	13	6619	310.181	2	-1.2	0.0296	YAPLR
19028	decoy	9373	19759	3358	793.857	2	-17.4	0.0296	SAEGHESCGQKALNR
19029	target	9373	16874	22582	603.266	3	-0.3	0.0293	DTHSDDQGKDYGQVSR
19030	target	9373	1098	9974	332.195	2	-1.0	0.0293	IDLFR
19031	decoy	9374	2034	13549	670.851	2	9.7	0.0290	INCLAVTGYKCR
19032	decoy	9375	9453	24110	448.253	2	8.3	0.0288	LQELVFF
19033	target	9375	3311	2393	918.331	2	-1.1	0.0286	GDHQRECPCAPCGCSESG
19034	target	9375	108	14705	412.227	2	0.8	0.0285	LPGSRFF
19035	decoy	9376	12290	13323	397.246	2	3.3	0.0284	TVGIYLK
19036	target	9376	707	4158	623.314	2	-8.6	0.0284	VKNDLEENSVV
19037	decoy	9377	20975	13085	332.195	2	1.3	0.0283	FDIIR
19038	decoy	9378	8695	3764	564.276	2	0.3	0.0283	KDDHGTEAVR
19039	decoy	9379	174	2981	410.229	2	9.9	0.0283	RSTKGDR
19040	target	9379	6058	19143	761.915	2	-3.0	0.0282	RSSCFSRNIIALR
19041	target	9379	19818	18208	982.448	2	-9.5	0.0282	HTAMEVPNASEPAPAHHAP
19042	target	9379	11021	7520	311.171	2	-0.8	0.0280	ALDFR
19043	decoy	9380	3006	12607	650.283	2	-15.9	0.0280	RMASSNSPTYW
19044	decoy	9381	19649	8821	345.224	2	16.8	0.0278	VKSSLR
19045	decoy	9382	11331	13486	398.724	2	6.0	0.0278	LTPYFR
19046	decoy	9383	11812	13685	769.845	2	-0.4	0.0278	EGDCRIWDKCSAR
19047	decoy	9384	4607	2633	630.822	2	-11.7	0.0278	RLIPDRCTTW
19048	target	9384	10089	9138	502.776	2	-18.6	0.0277	SSWLRSIR
19049	decoy	9385	15165	12432	883.365	2	2.0	0.0276	AYSPDAESSEDYFER
19050	target	9385	2831	17114	1132.025	2	-9.6	0.0276	AYMHSGLLDSCLEAFHALER
19051	target	9385	18188	10554	755.912	2	10.0	0.0275	FVEHVAAPDGSLLR
19052	target	9385	14677	15138	510.782	2	9.8	0.0274	QFTQVELR
19053	target	9385	9699	9112	428.745	2	-9.9	0.0274	GHFARLR
19054	decoy	9386	3489	24274	530.372	2	17.8	0.0273	LLPLALPLLP
19055	target	9386	12000	2391	900.811	2	-3.1	0.0271	SEDEDDEDPFGDTEGSG
19056	decoy	9387	18534	9416	466.714	2	-9.7	0.0271	TACSFTFR
19057	decoy	9388	4760	25066	540.388	2	2.2	0.0269	KVLKIIPLR
19058	decoy	9389	3001	2455	397.201	3	-10.0	0.0268	AGQRKSFCHR
19059	target	9389	8845	13638	655.324	2	-4.2	0.0267	LEFPEMTSSIR
19060	target	9389	6281	8907	302.183	2	-5.2	0.0263	ALPFR
19061	target	9389	17163	22589	778.861	2	-15.6	0.0263	MYMPLESCVRTAR
19062	target	9389	10291	17148	1206.576	2	4.6	0.0263	QRVGVCASVWERMQWEEYR
19063	target	9389	7950	21609	819.934	2	-5.7	0.0260	SINNGICLTCVKVFK
19064	target	9389	17689	15589	801.873	2	-13.0	0.0259	DFFTQEGYPRVPF
19065	decoy	9390	14771	17274	909.421	2	5.9	0.0257	AKVADGHDWDNWFEK
19066	decoy	9391	459	24352	767.730	3	9.6	0.0257	ELVKPCLYGYSAGGVHFFWK
19067	target	9391	12148	15319	327.192	2	-1.0	0.0257	LAFFR
19068	target	9391	18985	21781	645.312	2	-10.3	0.0256	MAAGEPTAFPAAR
19069	target	9391	13272	2823	339.700	2	0.1	0.0253	KVFER
19070	target	9391	9987	8324	318.180	2	1.1	0.0251	EFALR
19071	decoy	9392	4611	24241	713.469	2	0.1	0.0246	KSVLLKGIWLRI
19072	target	9392	1369	19086	467.279	2	-12.6	0.0242	VGLHVPVGR
19073	target	9392	5686	16749	952.967	2	-2.5	0.0240	IEVMGNLVMYYGSLMGK
19074	decoy	9393	8213	8043	728.373	2	10.7	0.0239	AQNYALLESGYAR
19075	decoy	9394	455	24211	567.393	2	-9.0	0.0236	LHRKLLLLK
19076	target	9394	4713	2632	637.772	2	-2.1	0.0235	DWGPAQDAGSDR
19077	target	9394	11726	4728	309.185	2	1.0	0.0234	TVLER
19078	target	9394	13093	6393	301.205	2	0.1	0.0233	TIVIR
19079	decoy	9395	6593	24137	456.807	2	9.0	0.0231	SIKKARPL
19080	target	9395	15077	6038	508.314	2	-5.4	0.0231	SKLAKLEAR
19081	target	9395	14950	24566	558.405	2	4.5	0.0231	LKKKKSKKK
19082	target	9395	15411	8881	322.209	2	-4.0	0.0229	LLELR
19083	decoy	9396	17012	16527	994.991	2	7.7	0.0227	IGGAFGFEFITGGADAETKT
19084	target	9396	11029	5860	477.740	2	8.5	0.0227	YSSSNAVAR
19085	target	9396	4246	20858	1001.986	2	5.4	0.0224	SLSSMVLGFYEEAERER
19086	target	9396	11541	13056	339.203	2	1.7	0.0223	LEFLR
19087	target	9396	9832	3846	585.275	2	-10.9	0.0223	TAAPQDDAPGAR
19088	target	9396	12369	12950	540.292	2	16.5	0.0222	DARGGYSVVR
19089	target	9396	19046	2918	613.293	2	-1.2	0.0221	EPEQQPGTPSR
19090	decoy	9397	3168	10269	740.844	2	-0.7	0.0221	DAFRFGPAEADER
19091	decoy	9398	17754	17825	839.056	3	-2.0	0.0220	RFAAAGAGHWEPREEGADAMSLW
19092	target	9398	12608	14878	896.430	2	-7.5	0.0220	REVIKNEMNGSTEER
19093	decoy	9399	6244	2755	497.256	2	4.8	0.0219	ADYLEGIGR
19094	target	9399	2300	5647	326.177	2	-0.4	0.0217	FSELR
19095	target	9399	5663	8178	678.384	2	2.3	0.0217	AVPPSSVGMKRAR
19096	target	9399	5058	13369	324.216	2	0.2	0.0217	IVIFR
19097	target	9399	13837	13463	923.401	2	-6.4	0.0215	QEMVDWEHKSQEDGK
19098	target	9399	1767	22011	1176.078	2	-1.3	0.0211	NRTAGTTLNSAKTSTELPGEMTA
19099	target	9399	5245	8018	300.197	2	-1.9	0.0210	ITIPR
19100	decoy	9400	16731	11656	880.394	2	-8.0	0.0210	GATPSAPEQWPCKEAST
19101	target	9400	19514	16674	584.311	2	-0.1	0.0207	SFANVTYPIR
19102	target	9400	20023	1478	700.252	2	-0.7	0.0207	GGGGGGGCGHGYDEYG
19103	decoy	9401	5326	11761	485.291	2	-10.7	0.0206	NNLILNLR
19104	target	9401	8551	6736	625.321	2	-1.2	0.0206	RPFDLMDLSR
19105	target	9401	2022	15597	337.176	2	-1.3	0.0205	FFFGR
19106	target	9401	649	24199	450.318	2	24.2	0.0202	LIKLWVK
19107	target	9401	18540	11960	533.280	2	1.4	0.0201	VVFGAAGCVSR
19108	decoy	9402	19852	2612	541.294	2	-4.5	0.0200	RAEALHASAR
19109	target	9402	2318	9293	474.745	2	5.0	0.0199	DLEPPQLH
19110	decoy	9403	13509	9652	732.337	2	-5.9	0.0199	EDADGNLFQGELR
19111	target	9403	1514	7579	326.176	2	-1.5	0.0198	FSIER
19112	target	9403	1187	23362	502.359	2	8.0	0.0198	VLKKLKFK
19113	target	9403	19817	2479	422.730	2	-12.7	0.0193	LDRTSPR
19114	target	9403	4680	19732	849.442	2	-6.7	0.0192	DPAWRPIGFREPTR
19115	target	9403	5173	12993	914.466	2	1.2	0.0186	GSNRLEAALTAAYEPPAP
19116	target	9403	18535	8893	301.204	2	-4.4	0.0179	LSLLR
19117	target	9403	17639	9013	338.709	2	-4.6	0.0178	LLQFR
19118	target	9403	9413	16726	318.196	2	13.4	0.0178	DIFIK
19119	target	9403	15041	2895	661.330	2	-0.9	0.0177	PGFTKDPDAFAR
19120	target	9403	20344	8559	332.213	2	-0.7	0.0175	LVIYR
19121	decoy	9404	4208	2708	311.506	3	-0.6	0.0175	TDLDLTVR
19122	target	9404	8824	3417	713.840	2	-13.4	0.0171	DAVTAQGRTDPAQP
19123	decoy	9405	17913	20566	970.971	2	-5.8	0.0171	SLGSYVVEREGNVNN(Deamidated)FR
19124	decoy	9406	5799	17320	714.349	2	-5.7	0.0170	EEICVIQFGYAR
19125	target	9406	18766	8128	308.195	2	0.8	0.0169	IDLVR
19126	target	9406	8302	19714	605.259	2	-10.8	0.0168	DYCETYIRF
19127	decoy	9407	4268	16024	790.391	2	-4.4	0.0167	DLSMTEIGEMKIRG
19128	target	9407	6347	8889	318.196	2	-4.8	0.0165	FTVLR
19129	decoy	9408	7824	12112	617.963	3	2.4	0.0164	FCSYVLASSLPQHDER
19130	target	9408	10663	3323	336.711	2	-1.1	0.0163	RIDIR
19131	target	9408	6787	24235	501.351	2	7.0	0.0162	ILIFRLVK
19132	decoy	9409	1592	782	657.862	2	-5.4	0.0160	DHMNLKLLLFA
19133	target	9409	8194	7762	658.767	2	-1.8	0.0158	DHGSNSCSAPEGR
19134	target	9409	2367	4734	836.370	2	-6.5	0.0157	EALHAFMQDESEHK
19135	target	9409	19557	19671	692.350	2	-9.6	0.0157	KADNKYFPWSK
19136	target	9409	9707	15886	984.512	2	8.6	0.0157	TAIHGDRTQQERESALR
19137	decoy	9410	20475	16734	714.335	2	5.1	0.0153	DLTPYAHENPDR
19138	target	9410	1254	598	752.851	2	-4.1	0.0152	HYDRSRDREDR
19139	target	9410	20917	18486	737.712	3	4.5	0.0150	CVPIPGPDVISPIQDRSSPAY
19140	target	9410	3936	23571	883.009	2	-3.1	0.0149	VSSLVQIIAHVQAMLR
19141	decoy	9411	11497	16512	552.300	2	7.1	0.0149	HMFMLGVLR
19142	target	9411	10764	23616	767.394	3	0.6	0.0148	LLEPEREQLEHTDQFRFL
19143	target	9411	17121	6487	528.244	3	1.3	0.0148	AVACFTGSDSGSVPER
19144	target	9411	891	13997	725.336	2	-2.7	0.0148	IAGYAQNDMPAEAV
19145	decoy	9412	14316	22110	772.061	3	8.0	0.0147	ASYLVDAAGRATFALQDCSQVK
19146	target	9412	6482	20485	884.944	2	4.4	0.0147	REYNHSPPSNLLEGR
19147	target	9412	10469	14725	892.406	2	-3.7	0.0145	DRDNFLGFDNDRGSR
19148	decoy	9413	19010	4252	827.881	2	-7.4	0.0145	EGVPHVASESDDGVTR
19149	decoy	9414	7171	17338	893.399	2	0.7	0.0144	KGCSPNMSEDSSLGAFR
19150	target	9414	2473	6041	575.279	2	2.8	0.0143	GCSYIEHKGR
19151	decoy	9415	6313	24310	581.408	2	11.0	0.0143	LLLLLLLHTL
19152	target	9415	16335	14237	314.231	2	-1.6	0.0140	LIILR
19153	target	9415	15928	17309	899.910	2	2.8	0.0139	WLVGDVNMGMCFEAAR
19154	target	9415	11139	7282	318.179	2	-0.0	0.0136	FAEIR
19155	target	9415	16471	14630	314.231	2	-0.6	0.0136	ILILR
19156	target	9415	4753	18379	723.890	2	1.6	0.0132	REQGVEIYPLSR
19157	target	9415	9014	11798	344.711	2	0.9	0.0131	WLTLR
19158	target	9415	14195	17693	967.921	2	5.4	0.0130	DFSAFNRRHHCRNCGD
19159	target	9415	9161	1906	1083.375	2	-3.5	0.0129	DEEAADDIMDEEEDDYDF
19160	decoy	9416	13165	17925	1271.560	2	-12.2	0.0126	ELLCGDSSPEWIAFEPEPEVHSA
19161	target	9416	3087	5755	325.187	2	-0.7	0.0126	YPTIR
19162	target	9416	8682	6561	687.838	2	3.0	0.0125	AASAAEGWVDELR
19163	decoy	9417	3421	2465	380.198	3	1.7	0.0122	GRFVVSCSQR
19164	target	9417	11036	6763	619.830	2	-0.0	0.0121	IVDFNGSFLAR
19165	decoy	9418	19487	20961	848.908	4	4.1	0.0118	ASLATVFWLAKNPPGLENCMYAECDERHAR
19166	target	9418	20345	855	772.273	2	5.6	0.0118	DGDDEGEDDNKDYG
19167	decoy	9419	13019	2885	559.284	2	-17.3	0.0118	FFEPTLHAR
19168	decoy	9420	9953	17999	732.396	2	4.6	0.0114	ADKICLPTGARYR
19169	decoy	9421	15019	3642	637.296	3	1.0	0.0113	APPDKSPFSGATWDHEPA
19170	decoy	9422	2465	16620	618.275	2	-11.6	0.0113	EDLEGMADVTR
19171	decoy	9423	15015	20044	702.363	2	1.2	0.0113	PVSEDEAFIAGLR
19172	target	9423	513	11386	478.740	2	4.5	0.0112	VEVNPQDVG
19173	decoy	9424	20338	11392	883.371	2	-1.6	0.0112	FSSFTFGIGASGPSGECD
19174	target	9424	16222	9893	317.208	2	-0.2	0.0108	VVFLR
19175	target	9424	10315	3785	606.273	2	2.6	0.0107	DCFDLEGKER
19176	target	9424	20234	15466	611.311	2	2.6	0.0106	GDTVTFSRIEP
19177	target	9424	14322	24519	565.393	2	23.7	0.0104	KDKAKKKKR
19178	target	9424	9502	2509	485.575	3	-12.1	0.0102	TKGKLDPDDYFR
19179	target	9424	19409	16094	984.505	2	-7.6	0.0101	ATLTTRAVRGEMTSTSAKS
19180	target	9424	1952	4184	697.297	2	4.1	0.0100	GGGDDGCTAWLDAR
19181	decoy	9425	15454	9551	849.403	2	-0.9	0.0100	ADFPMLKQHCGTGHR
19182	target	9425	20467	12012	455.748	2	0.2	0.0099	IDRGFFR
19183	decoy	9426	797	17097	523.752	2	-0.8	0.0098	FYDKCKGSV
19184	target	9426	10602	8243	325.188	2	2.4	0.0097	VFDIR
19185	decoy	9427	14128	12062	517.786	2	2.5	0.0097	ATPTFTLQR
19186	decoy	9428	14029	24943	506.381	2	13.8	0.0096	KLKLKILR
19187	decoy	9429	10805	24528	563.392	2	-2.6	0.0096	LRRKRIRK
19188	target	9429	9434	6222	318.179	2	-0.9	0.0096	FAEIR
19189	target	9429	12015	4910	340.192	2	-0.7	0.0096	VYELR
19190	decoy	9430	9227	576	629.366	2	-13.0	0.0092	ILKSSVTGPEKV
19191	target	9430	20381	5091	311.190	2	0.9	0.0092	IGIYR
19192	target	9430	7347	2957	604.816	2	-14.0	0.0089	PPPPPPPPQER
19193	decoy	9431	15953	8201	542.766	2	-3.6	0.0088	TAANAASWHR
19194	target	9431	3506	3222	825.360	2	-7.3	0.0087	DPTTTTTDAGAAAGDER
19195	target	9431	5278	19747	636.313	2	-1.9	0.0084	VSLPPCEWANR
19196	target	9431	4983	8645	332.195	2	1.7	0.0082	IDIFR
19197	decoy	9432	1768	8994	334.221	2	14.0	0.0082	PKPVAR
19198	decoy	9433	12581	8129	673.302	3	-8.6	0.0081	AYSAIDEKNSSLNDGDYR
19199	decoy	9434	15679	7127	977.467	3	3.3	0.0080	DREEGFTGDTRDPKRSAQFYGEVNR
19200	target	9434	4250	13976	764.347	2	-6.9	0.0080	FPLEFMCQEDLR
19201	decoy	9435	19459	19931	687.817	2	-6.5	0.0079	GASFFDFVWVAE
19202	target	9435	14259	1903	1069.380	2	-3.6	0.0079	EYPCVSSYNQPCDGEPCCSG
19203	target	9435	1847	19942	636.312	2	-8.5	0.0079	EGVKEYIEHPA
19204	decoy	9436	3032	3270	332.698	2	-0.4	0.0076	VGHPVR
19205	target	9436	11922	8983	477.716	2	9.1	0.0074	DSISDDFR
19206	decoy	9437	14818	24405	651.427	2	-4.5	0.0071	LLFVIRRRTK
19207	target	9437	10057	3938	336.711	2	-0.3	0.0070	LRDIR
19208	target	9437	1531	14665	324.216	2	1.0	0.0068	LVIFR
19209	target	9437	5688	2555	336.711	2	-0.3	0.0067	RVLER
19210	target	9437	19643	13645	549.803	2	7.2	0.0066	RPLDEVVDR
19211	target	9437	17013	14482	684.333	2	-3.6	0.0066	QALDFWSLGFSP
19212	target	9437	19517	2477	752.263	2	-11.6	0.0063	SYQDESDADSSDNA
19213	decoy	9438	8686	17981	566.756	2	-3.6	0.0061	AFADMYTSAR
19214	decoy	9439	19966	15250	789.829	2	-1.0	0.0057	IDWYGENADDIMH
19215	decoy	9440	14913	3777	344.200	2	-0.6	0.0056	YHIVR
19216	decoy	9441	10686	20452	412.796	2	15.9	0.0056	VKLVPIR
19217	decoy	9442	1797	13619	775.876	2	10.4	0.0055	DAGQTQSSAATESLGK
19218	decoy	9443	19713	12359	905.926	2	7.4	0.0055	DDELGSPSNRGPPANER
19219	target	9443	18251	11512	517.601	3	1.6	0.0054	RSWVWELYAGQR
19220	decoy	9444	4431	24131	714.455	2	-13.2	0.0054	RLLFLALAVKQR
19221	target	9444	5066	16909	736.839	2	-14.0	0.0053	HMGDEVKSGSAQAR
19222	target	9444	9137	12084	650.770	2	5.2	0.0052	NQEFPECDYR
19223	target	9444	15964	9133	318.197	2	-1.6	0.0052	LIFSR
19224	target	9444	20939	13046	575.286	2	-5.6	0.0051	PAASPCYTALR
19225	target	9444	4264	13055	318.198	2	2.5	0.0050	ISIFR
19226	decoy	9445	6269	4082	532.298	2	-0.8	0.0048	KVFSNALER
19227	target	9445	3095	8495	315.202	2	-1.4	0.0047	LIDLR
19228	target	9445	18504	21028	667.346	2	-1.1	0.0047	GHDKKTEYSLR
19229	target	9445	2894	22266	944.441	2	3.6	0.0044	LTGDCEGRLACNGSVGAPPA
19230	target	9445	20199	7543	300.199	2	5.5	0.0041	LTPIR
19231	target	9445	10388	14964	932.453	2	-1.3	0.0040	LEQVEAALRELEVDM(Dioxidation)S
19232	target	9445	3904	2617	449.244	3	-3.0	0.0038	QIEQLGNFQLR
19233	target	9445	13963	7591	311.190	2	1.8	0.0038	IVFSR
19234	target	9445	20948	23091	518.317	2	-0.6	0.0036	RRAHINIR
19235	target	9445	3725	24370	623.928	2	9.9	0.0036	VKKKLKLFSR
19236	decoy	9446	3128	19938	720.854	2	-5.3	0.0035	DTEAHTLSPSNIR
19237	target	9446	20143	817	837.303	2	-1.0	0.0035	NSACMESQTDNQSDSG
19238	decoy	9447	12381	24417	491.848	2	11.0	0.0034	VLRLLIQK
19239	target	9447	13041	22246	485.284	2	-13.0	0.0033	LPLEALSAR
19240	target	9447	5248	20792	554.821	2	-4.3	0.0033	TTFKLAIAPF
19241	target	9447	10938	8673	466.278	2	-9.8	0.0032	TIKDVVTR
19242	target	9447	4461	13661	946.948	2	-3.3	0.0030	LLESSMREPGRSGQSGMA
19243	target	9447	7727	16581	862.936	2	5.2	0.0029	SSLPDRQQPSGSAAAPGV
19244	decoy	9448	19460	12563	472.717	2	0.4	0.0029	ESACHEIR
19245	target	9448	2271	9907	903.923	2	10.9	0.0026	ELSAGWSDNAGATWWR
19246	decoy	9449	16341	23005	850.420	2	-12.4	0.0023	DLSIFSEGKTLASQGF
19247	decoy	9450	20493	4074	506.770	2	7.7	0.0022	LDGMAVPGPR
19248	decoy	9451	17629	16696	523.752	2	-1.0	0.0020	FYDKCKGSV
19249	target	9451	10487	3204	321.724	2	-0.4	0.0015	RVIVR
19250	target	9451	10440	6441	705.327	2	-1.3	0.0013	YAWQLWEEER
19251	target	9451	2725	17892	905.909	2	2.6	0.0012	TDSSEQAWIAGFMDPR
19252	decoy	9452	9768	12361	962.923	2	-7.3	0.0012	SEFESAVDGNRGDVVSQE
19253	target	9452	12638	2400	1347.458	2	-3.1	0.0011	CLLQSSDDEGEYEEEEEDDDDDD
19254	target	9452	15112	8667	602.323	2	-7.9	0.0010	WKTLNKEER
19255	decoy	9453	4954	15855	657.345	2	7.7	0.0010	SATFIYATNVVQ
19256	decoy	9454	3485	15374	784.389	2	-1.5	0.0010	QWANSHKKDPSNR
19257	target	9454	13202	2798	689.827	2	-4.3	0.0009	CEARTQWIDTR
19258	target	9454	20644	12766	555.780	2	2.0	0.0006	MSDALEAFKV
19259	target	9454	9736	8093	332.195	2	1.0	0.0006	IVEFR
19260	decoy	9455	6168	2501	922.711	3	-7.2	0.0002	SYLNFSDSKDDASATEDEEELAGEGS
19261	target	9455	8267	12956	747.370	2	-4.1	-0.0000	ESLIGDTAAFGWAR
19262	target	9455	20913	3467	576.782	2	1.5	-0.0001	NKYYGTRHN
19263	target	9455	15624	2452	1002.846	2	-7.6	-0.0001	AAAAEDSSSCGGTACCHDYEG
19264	target	9455	5375	21121	982.490	2	-9.2	-0.0002	QVMRDPVTIESGVTFER
19265	target	9455	11535	2379	696.256	2	-6.0	-0.0003	VDDGMPYYDAMD
19266	target	9455	2140	3188	999.965	2	1.3	-0.0006	DRWRWWEDLSGYSSR
19267	target	9455	3562	20540	967.986	2	-2.8	-0.0006	AFDLLATVAGTLLADQDNS
19268	target	9455	17349	7736	404.713	2	-16.4	-0.0007	NYKDLR
19269	target	9455	12864	6877	324.179	2	-0.4	-0.0011	LFDPR
19270	target	9455	9772	8541	486.240	2	-0.7	-0.0014	PDRCDLPR
19271	decoy	9456	5300	20349	695.332	2	-0.6	-0.0014	WLQNAGDDMALR
19272	target	9456	8523	16454	845.738	3	-2.4	-0.0014	TTMTDLFSCLWFNEVNLFTPR
19273	target	9456	1984	4171	307.733	2	-0.6	-0.0015	KLILK
19274	decoy	9457	14586	21528	645.329	3	-8.1	-0.0019	IHPFKALHQMCLDPGAR
19275	decoy	9458	5335	16349	629.856	2	-0.3	-0.0019	KVLNSSARRMP
19276	decoy	9459	5086	9809	787.363	2	3.8	-0.0021	TESRSGSGHGMPSQR
19277	target	9459	15408	11320	312.169	2	-0.2	-0.0023	FPFGR
19278	decoy	9460	6711	11457	457.208	2	-8.3	-0.0024	NQFSDFR
19279	decoy	9461	15312	5228	651.312	2	1.1	-0.0024	VAPDEVSAPSACR
19280	target	9461	16003	12114	928.418	2	2.1	-0.0029	KAQAACSGYGSSSSGAAAGQP
19281	target	9461	13757	613	746.833	2	-1.7	-0.0030	DESITNSNGREDR
19282	target	9461	16360	18336	899.080	3	-2.6	-0.0031	LCAEAVNGEADSRHGGRTEEALAAHM
19283	target	9461	11030	15961	947.446	2	-7.5	-0.0034	DLDRMMRWMERAQR
19284	target	9461	6948	24114	685.438	2	-0.3	-0.0035	ILRRLKGRVCR
19285	decoy	9462	10312	12332	814.366	2	-5.8	-0.0035	QYGNGYEEGVVAGER
19286	target	9462	19926	2717	552.242	2	3.5	-0.0036	LCGMEGHNSR
19287	target	9462	20059	2663	485.793	2	-15.2	-0.0037	LLKNLLDAA
19288	target	9462	7873	17865	893.934	2	3.1	-0.0037	FADFKLPIQCPIEYC
19289	target	9462	9262	11822	339.203	2	0.3	-0.0038	IEFLR
19290	target	9462	8836	23428	1308.684	2	-1.4	-0.0038	QLHRVDPGHSYEELLGNGQVLVR
19291	target	9462	12831	14209	570.786	2	-10.0	-0.0040	AHSSADLARNV
19292	decoy	9463	6929	5049	714.344	2	-4.7	-0.0043	SMDEFWLITSAK
19293	decoy	9464	2252	2507	522.228	2	-2.1	-0.0043	DETNANHSR
19294	decoy	9465	1409	13604	856.375	2	-9.8	-0.0043	FSCGTDLEKSGDEAPR
19295	target	9465	9384	1684	1358.972	2	-0.7	-0.0045	DDDDDNFIAEEEEEEEEEEEEE
19296	target	9465	15051	6282	305.171	2	-0.2	-0.0049	FSLSR
19297	target	9465	7012	23770	1561.245	2	4.3	-0.0050	FGRCPYCRAMIYQDLTAIIFYCSKCR
19298	target	9465	20931	17560	534.255	3	-2.6	-0.0052	RFMGSINDDNYLR
19299	decoy	9466	3579	22812	485.284	2	0.1	-0.0052	PVAASLLIDA
19300	decoy	9467	16411	16066	965.420	2	-5.0	-0.0052	SADDMSLVSDKADASTLTC
19301	decoy	9468	11075	18415	892.763	3	-7.7	-0.0054	PFAFGLCPFQAPNYEWNIGITYK
19302	decoy	9469	20737	20917	767.722	3	-4.4	-0.0055	IITEAQKHRDMRMATLLGGGC
19303	target	9469	10029	3649	421.197	2	-0.5	-0.0057	LDTCFSR
19304	target	9469	19795	21544	436.775	2	-0.3	-0.0057	LGVKRGSR
19305	target	9469	13447	4339	338.716	2	16.0	-0.0058	GVVFVR
19306	target	9469	20500	5911	414.271	2	2.4	-0.0059	RRLGVAR
19307	decoy	9470	11480	14406	654.828	2	-3.9	-0.0060	NTVSKDAGFDVR
19308	target	9470	11181	16628	905.909	2	2.2	-0.0060	TDSSEQAWIAGFMDPR
19309	target	9470	8516	21549	428.261	2	-0.6	-0.0060	RAGVSLPR
19310	decoy	9471	16780	15827	896.409	2	-10.2	-0.0061	DKAQACEETDREQIR
19311	decoy	9472	3897	15847	954.456	2	-2.4	-0.0061	ELISGPHGGPEGESDSIAR
19312	target	9472	15265	7610	308.195	2	-0.2	-0.0061	IDIVR
19313	target	9472	3443	2969	788.391	2	-4.3	-0.0064	DLTASHMRDFARR
19314	decoy	9473	18073	12472	732.334	2	6.6	-0.0066	ELVSDSIDHMKCS
19315	target	9473	18538	24033	486.801	2	-19.2	-0.0067	ILKCRALR
19316	decoy	9474	17161	3798	823.880	2	-7.6	-0.0067	AFPESAGDPSAREALE
19317	target	9474	12019	5835	552.292	2	6.9	-0.0068	ISTAQGEELR
19318	target	9474	12682	10685	658.768	2	-5.3	-0.0068	CEGDATMRDYR
19319	target	9474	16681	11769	320.184	2	-0.2	-0.0070	FAFVR
19320	decoy	9475	7584	5673	723.305	2	-8.2	-0.0070	GDDQCKYDMRSK
19321	target	9475	9358	16712	791.378	2	8.2	-0.0071	IYEMYNHDVELR
19322	target	9475	4828	2531	498.746	2	-5.3	-0.0072	TDWFSGKR
19323	target	9475	8655	11159	814.363	2	17.8	-0.0072	TDSESDMPAPATSYR
19324	decoy	9476	6452	24254	404.786	2	-0.6	-0.0072	KPPKLIL
19325	target	9476	10110	24510	485.356	2	23.1	-0.0081	QVIKKKIL
19326	decoy	9477	11548	17303	523.751	2	-2.4	-0.0083	FYDKCKGSV
19327	decoy	9478	1045	19202	890.895	2	-8.4	-0.0083	LEPCFMHNLEGMFGR
19328	target	9478	9868	18526	1056.818	3	0.6	-0.0083	LCKNCEYKQHQCFKCGELEPSAEPNAKA
19329	target	9478	2539	2577	751.796	2	4.8	-0.0084	DACPAYYSYAYDT
19330	decoy	9479	17327	13193	796.872	2	3.7	-0.0084	CGRNLWMDERELA
19331	decoy	9480	6051	14428	864.427	2	-5.3	-0.0085	SPSTLIMKPMDASGHR
19332	target	9480	10063	16393	921.899	2	2.9	-0.0086	AMEAFHCMLSAGEVPSY
19333	decoy	9481	20484	14592	874.944	2	1.8	-0.0086	ILMASAESGTACSRVPR
19334	decoy	9482	2209	7231	623.279	2	9.8	-0.0087	DADEPDWELR
19335	target	9482	15981	11804	455.749	2	1.9	-0.0093	GNAKAFFR
19336	target	9482	7390	9075	307.222	2	-4.5	-0.0093	LIVLR
19337	decoy	9483	14775	7513	728.842	2	-10.3	-0.0095	SMLIYGMAQASER
19338	decoy	9484	19511	2732	582.751	2	-4.2	-0.0095	WGQQMESLAD
19339	target	9484	11674	13351	764.348	2	-1.0	-0.0101	FPEVYRQSQMQD
19340	target	9484	13385	19903	661.590	4	0.8	-0.0102	SPVGIDRSSTVQSSSAARRCRAPPAS
19341	decoy	9485	13435	14084	706.292	2	11.2	-0.0102	DDAERFADASDAE
19342	target	9485	11658	24216	523.365	2	-2.5	-0.0103	RKKIKLFL
19343	target	9485	5253	7245	303.192	2	-0.2	-0.0104	VLFAR
19344	target	9485	11653	11411	339.203	2	1.3	-0.0105	IELFR
19345	decoy	9486	1710	13100	722.354	2	15.2	-0.0108	GADQMTPDAVPVDK
19346	decoy	9487	17146	17873	686.341	2	-9.2	-0.0109	AVTEGTGDQPAAVR
19347	decoy	9488	3586	20979	962.516	2	-7.5	-0.0111	NVYTLVSRLESAYRPR
19348	target	9488	11265	12536	618.279	2	15.5	-0.0111	DMGAAQDAETAR
19349	target	9488	8040	15758	595.292	2	-2.7	-0.0112	KDNATDQEIR
19350	decoy	9489	3017	24355	462.827	2	13.6	-0.0112	RPAKVILK
19351	target	9489	14124	3029	615.346	2	-8.7	-0.0112	VGTERRLAEAK
19352	target	9489	7509	1290	590.215	2	-0.6	-0.0114	WEDDDEHYA
19353	decoy	9490	5181	15132	463.243	2	4.4	-0.0114	DNPDPLVR
19354	target	9490	4987	20537	681.319	2	-12.5	-0.0115	DVCDVDGDVRIR
19355	decoy	9491	12496	2376	747.273	2	-1.3	-0.0116	GVTESDSCEYMESG
19356	target	9491	4709	5852	790.354	2	-2.7	-0.0121	MPSGEEADLEAFQR
19357	decoy	9492	20388	4170	666.328	2	-15.8	-0.0122	VWGAKSNVGEER
19358	decoy	9493	8034	14996	855.426	2	0.1	-0.0123	TEGSDFIKRQSEKGQ
19359	decoy	9494	1990	7630	606.289	2	-4.4	-0.0125	LPSNHGASGSER
19360	target	9494	4168	18366	1289.632	2	9.8	-0.0129	PKEECLVQVKESNLRHNSHMCP
19361	target	9494	294	7964	658.767	2	1.4	-0.0131	MNQMFSEGTGGSA
19362	target	9494	13649	15858	830.400	2	-11.7	-0.0131	DGISAPDDGKRMEIR
19363	target	9494	16022	6914	328.182	2	0.3	-0.0134	YVFAR
19364	target	9494	6550	15074	592.307	2	-3.0	-0.0135	DYAAVYGGLVR
19365	target	9494	10772	7672	303.192	2	-0.1	-0.0136	FLVAR
19366	decoy	9495	17979	8521	374.205	2	3.3	-0.0137	TTLAADR
19367	target	9495	15680	7813	300.198	2	3.2	-0.0141	LTPLR
19368	target	9495	3303	12482	740.345	2	-5.3	-0.0141	YGIMKENPDEAGR
19369	decoy	9496	17653	16167	690.378	2	7.2	-0.0141	REFEKAKGTASR
19370	target	9496	13140	12090	348.198	2	-4.5	-0.0142	LYMLR
19371	decoy	9497	7250	8554	798.871	2	1.9	-0.0143	FSDGISMAEAVANER
19372	decoy	9498	7506	6233	631.340	2	-2.2	-0.0143	TKPAGSAFNGRR
19373	target	9498	20523	13432	906.417	2	0.7	-0.0145	DDDAAAGTSLTRSSKSET
19374	target	9498	6558	6711	314.195	2	-0.0	-0.0147	IPEIR
19375	target	9498	18170	5928	567.256	2	-10.1	-0.0150	DCFIAHSQGR
19376	target	9498	16433	24762	475.837	2	17.8	-0.0152	LVIKKPPR
19377	decoy	9499	1914	23354	1062.514	2	1.5	-0.0152	QSWVIVSDHEMVPPEQSR
19378	decoy	9500	17557	25008	674.485	2	4.8	-0.0153	RLPILLIKILR
19379	target	9500	7416	2433	855.286	2	-5.1	-0.0153	DDDDGYGGACGGHADNGGG
19380	target	9500	1521	17814	910.906	2	-8.9	-0.0154	ERYANSPATYEGYGSR
19381	target	9500	440	24338	506.854	2	1.2	-0.0154	KGGRKLILK
19382	target	9500	10246	11874	520.756	2	-11.6	-0.0154	SLENFFQR
19383	target	9500	15636	14792	701.333	2	-0.7	-0.0157	GGEAPDEDLTKGGR
19384	target	9500	18689	24265	558.387	2	14.7	-0.0159	LLKKTLKKSG
19385	target	9500	2757	7114	314.195	2	0.6	-0.0163	EIIPR
19386	decoy	9501	783	8008	691.327	2	-5.0	-0.0164	QIEFSCIGQNSR
19387	target	9501	17611	22978	1021.465	2	-2.6	-0.0167	YQYGESASCPTLQPSSPAR
19388	decoy	9502	19171	24887	513.872	2	7.8	-0.0168	TLIVKVKLL
19389	decoy	9503	15591	16635	837.386	3	-4.0	-0.0169	AAKSVPFTFAGEEMDFFEKASSN
19390	target	9503	7816	8180	490.284	2	2.9	-0.0169	FLSELKSR
19391	decoy	9504	8872	19253	747.051	3	-7.6	-0.0171	ELPLLPQDRSKFPMESSKH
19392	target	9504	8486	10210	322.209	2	-5.4	-0.0171	LELLR
19393	decoy	9505	20646	17049	952.459	2	-8.3	-0.0175	LTAGLGAQLFYGMFADSAA
19394	target	9505	1137	4516	319.187	2	1.4	-0.0175	YVLSR
19395	target	9505	4350	13485	380.693	2	0.6	-0.0176	FYAFGR
19396	target	9505	17547	11110	367.690	2	1.7	-0.0178	DFDPIK
19397	target	9505	8635	6968	301.206	2	1.6	-0.0178	LSILR
19398	target	9505	13768	13295	321.187	2	1.6	-0.0178	TFVFK
19399	decoy	9506	19860	14627	813.388	2	10.5	-0.0178	EISYGVCMPRNNSR
19400	target	9506	11123	19274	684.333	2	-3.4	-0.0178	ISVDMGDVVNYR
19401	target	9506	10427	3407	314.716	2	-0.8	-0.0178	LRAIR
19402	target	9506	7383	15498	703.869	2	9.0	-0.0178	TFVENKNYHRV
19403	target	9506	10699	874	1033.162	2	9.2	-0.0180	PRRKLVSRHVKIHTKPL
19404	target	9506	13969	7387	307.702	2	-3.5	-0.0182	INVIR
19405	decoy	9507	4666	532	625.853	2	4.7	-0.0183	ISRIAMLLNYG
19406	target	9507	20090	9613	318.198	2	1.0	-0.0183	FLLSR
19407	target	9507	13825	2384	1083.378	2	1.7	-0.0184	DSDSESSETEDDQYEPSDM
19408	decoy	9508	6964	12283	331.715	2	-0.9	-0.0188	LVGVFK
19409	target	9508	16391	1907	951.335	2	-3.3	-0.0188	AEEWAESDYYYDDMD
19410	decoy	9509	14260	5547	719.336	2	-4.2	-0.0188	LVTDSMDEVRMAA
19411	decoy	9510	18449	2463	546.278	2	0.4	-0.0189	LLWSQDSSR
19412	decoy	9511	11538	12281	538.965	3	-0.2	-0.0190	VTLAVDRVESEIAGR
19413	target	9511	13282	15748	374.218	2	18.2	-0.0190	PSGAFLR
19414	target	9511	20548	20026	620.291	2	-6.0	-0.0195	SCTEKQLCTAR
19415	target	9511	7151	15306	327.204	2	-1.2	-0.0195	IVFFK
19416	decoy	9512	12135	14748	740.865	2	-2.1	-0.0196	DRGGRKFDSGTER
19417	decoy	9513	13880	1778	619.821	2	3.4	-0.0198	RALEVYSRNM
19418	decoy	9514	17894	7501	462.734	2	0.2	-0.0198	QNIKGSFM
19419	target	9514	14511	6195	312.179	2	-1.8	-0.0199	FTISR
19420	target	9514	16096	9812	322.210	2	-0.7	-0.0201	IEIIR
19421	decoy	9515	17660	8113	755.344	2	1.9	-0.0206	QLEDKSNSGAACMR
19422	target	9515	16506	24407	468.812	2	-20.3	-0.0207	GHKKLILK
19423	decoy	9516	13420	20939	1135.580	2	5.4	-0.0207	VSIDVQKDHTIEPAFAETNR
19424	decoy	9517	15778	19180	667.358	2	-9.9	-0.0210	AVAADPPSHLSLR
19425	decoy	9518	5340	3341	629.259	2	-4.7	-0.0211	GGESECYNDKR
19426	decoy	9519	10142	15201	913.455	2	6.4	-0.0211	RFEEPSLADSQMFIR
19427	target	9519	14353	1943	1112.380	2	-14.4	-0.0213	DDDGDMMEETLGYEYDPND
19428	target	9519	15328	3506	352.691	2	-6.5	-0.0215	TRGGSAR
19429	target	9519	8721	7375	301.206	2	1.4	-0.0217	LSLIR
19430	decoy	9520	5370	2744	454.734	2	1.7	-0.0218	QDFSKQR
19431	target	9520	9011	13318	342.198	2	0.5	-0.0223	ITFFR
19432	target	9520	888	17496	753.872	2	-4.1	-0.0224	LTETIYGNVEDPR
19433	target	9520	4146	2789	931.942	2	3.9	-0.0226	RSLAVHDDECTVFTGGVG
19434	target	9520	5866	25041	453.323	2	22.9	-0.0227	YLKKLKL
19435	target	9520	8768	3181	346.696	2	-0.1	-0.0227	RVDFR
19436	decoy	9521	6549	16910	450.233	2	-3.0	-0.0229	GNALSYFK
19437	target	9521	8984	10840	318.198	2	0.6	-0.0230	ISIFR
19438	decoy	9522	20915	24790	635.431	2	0.1	-0.0230	ILKRMVRILK
19439	target	9522	6692	8930	718.337	2	1.9	-0.0231	WQGMSATDDVVAR
19440	target	9522	628	1526	681.229	2	-3.2	-0.0232	DDPNACHSEDGDS
19441	target	9522	15579	12515	638.303	2	-10.2	-0.0234	DEPEAMKRGSR
19442	decoy	9523	2738	5925	652.319	2	-3.2	-0.0236	RGSMNCVAPAAAR
19443	target	9523	7248	16521	891.893	2	-4.1	-0.0237	SEEGCAGSAILAGFDDAVA
19444	target	9523	19675	20857	414.762	2	14.8	-0.0237	LRGDVLR
19445	decoy	9524	2092	5773	480.711	2	-3.1	-0.0238	WGDPSENR
19446	decoy	9525	5729	13072	814.360	2	-9.0	-0.0243	DDFTSAMDINLTER
19447	decoy	9526	6889	22132	919.469	2	-1.5	-0.0243	SNGMVRAFTGGKSEQIR
19448	decoy	9527	9990	1803	629.367	2	-12.0	-0.0244	ALQKKLLSEEV
19449	target	9527	2393	2461	796.290	2	-1.0	-0.0244	TFDPSEYEENDMD
19450	target	9527	14400	15494	665.315	2	-1.8	-0.0244	WPESPTCTPGVR
19451	target	9527	1653	22109	900.443	2	-1.9	-0.0246	LFEREKPASWDHER
19452	decoy	9528	17049	2597	413.266	2	7.3	-0.0246	DLLIPVR
19453	target	9528	11611	7738	326.195	2	1.0	-0.0246	SIIYR
19454	decoy	9529	3987	16900	523.751	2	-2.8	-0.0246	FYDKCKGSV
19455	decoy	9530	10615	17827	787.908	2	0.4	-0.0247	REQFRRMGNPGAR
19456	target	9530	20508	24699	521.385	2	1.3	-0.0248	KKIRKLKK
19457	decoy	9531	7162	6200	507.237	2	-1.7	-0.0251	SFDFSTGPR
19458	decoy	9532	19413	2458	582.524	4	-9.4	-0.0252	IVCDADFGQQSVLAEEHAQLPG
19459	target	9532	17637	19667	907.942	2	0.3	-0.0253	PEENVQVEGKEVAGKDS
19460	target	9532	11871	18635	994.978	4	1.9	-0.0253	KSYMPYTNDYINLPKEDEDLDLTRFFFNMPFI
19461	target	9532	10020	7572	304.194	2	-0.8	-0.0254	IIFSK
19462	target	9532	7901	19357	636.311	2	0.2	-0.0254	GAEYVIESTGVF
19463	target	9532	742	20436	1150.581	2	2.1	-0.0258	ASLARVLFYDADIGGSPMNFR
19464	target	9532	3868	7091	896.917	2	1.3	-0.0265	GPWGGNGRGEGTETITFG
19465	decoy	9533	20770	4983	579.260	2	-7.4	-0.0271	DYQKREDGF
19466	target	9533	15172	19782	971.466	2	-6.2	-0.0276	NDVAPEPFMPVAGVDDLR
19467	target	9533	16477	24839	504.358	2	10.7	-0.0280	LLLVLIAPR
19468	decoy	9534	16697	12302	644.311	2	7.9	-0.0280	EFYVSCEAIAR
19469	target	9534	6687	3149	394.225	2	2.0	-0.0280	IDRDIR
19470	target	9534	20585	16588	947.454	2	-6.2	-0.0281	LQLDNYIDVMRQDDR
19471	decoy	9535	14156	12129	399.207	2	-3.5	-0.0283	HTCAPLR
19472	target	9535	10406	10002	477.720	2	-1.9	-0.0285	DMAVTDFR
19473	decoy	9536	13760	14202	641.322	2	0.0	-0.0286	GRCATYLNEVR
19474	target	9536	18114	2415	585.220	2	4.8	-0.0289	EQDTEEATCSG
19475	target	9536	2333	22721	814.413	2	0.3	-0.0290	LDAEAQAVALEEQVAA
19476	decoy	9537	6774	8935	373.721	2	21.7	-0.0291	DVFPIR
19477	target	9537	3407	11662	861.059	3	1.7	-0.0293	SDLTSEEDSPSVSTVEECATPGKRG
19478	decoy	9538	5828	20490	604.287	2	3.1	-0.0293	DSIIEQMDTR
19479	decoy	9539	65	3673	597.783	2	4.6	-0.0294	QMTAESRSER
19480	target	9539	4897	4337	593.799	2	0.6	-0.0294	YPLAWSELHA
19481	decoy	9540	9725	18371	740.376	2	-1.0	-0.0295	STMLRASLTESQGV
19482	target	9540	9841	11689	610.282	2	3.9	-0.0296	HSFQLAECER
19483	target	9540	7350	2840	547.588	3	7.3	-0.0296	SQWSMRETSGGCRR
19484	decoy	9541	17669	5174	540.704	2	-4.4	-0.0297	HEDYCEER
19485	decoy	9542	4856	228	1450.774	2	0.8	-0.0298	DVRRAEEVMKRDIFQRNDRKNKP
19486	target	9542	10941	8170	318.198	2	1.3	-0.0299	VTIFR
19487	target	9542	12930	16451	801.429	2	-9.4	-0.0300	LPVTVYGAAGSPGKER
19488	target	9542	15184	19760	1106.055	2	-4.0	-0.0301	CVPIPGPDVISPIQDRSSPAY
19489	decoy	9543	3720	24778	484.349	2	-13.1	-0.0302	PLKLKLKK
19490	target	9543	4020	3225	641.326	2	-0.5	-0.0305	SNHFDHQLKR
19491	decoy	9544	1800	22620	1011.995	2	-1.4	-0.0306	TDASHTLEGQPHRRDFR
19492	target	9544	11103	22498	905.946	2	-2.9	-0.0306	TPVSAPETVCEIQVPPSG
19493	target	9544	17118	14760	342.198	2	1.5	-0.0308	LFTFR
19494	target	9544	11307	19106	1171.991	2	1.7	-0.0309	TSGNGGGDSDVSDDRQGVDDSFR
19495	target	9544	16725	14714	767.837	2	-13.4	-0.0312	DVGVSPCEMLEEAR
19496	target	9544	12578	8096	311.191	2	3.1	-0.0312	VLSFR
19497	target	9544	15553	4984	627.783	2	8.9	-0.0312	DAYGGILSGEDGT
19498	decoy	9545	20004	11600	883.372	2	-0.7	-0.0313	FSSFTFGIGASGPSGECD
19499	target	9545	8895	24925	515.350	2	-3.1	-0.0316	LLRKMKIK
19500	target	9545	8135	11202	752.345	2	-18.9	-0.0317	TLCLMYCTKNTGR
19501	target	9545	5869	3709	353.704	2	1.3	-0.0317	IRDFR
19502	target	9545	3959	16390	814.948	2	2.9	-0.0317	FFAYFSRLLSLPAP
19503	target	9545	4820	6556	318.198	2	0.9	-0.0319	ALIYR
19504	decoy	9546	14168	9436	460.253	2	4.2	-0.0320	TLASSRER
19505	target	9546	17369	11522	312.169	2	1.0	-0.0322	FPFGR
19506	decoy	9547	10217	23619	560.342	2	-0.5	-0.0323	EYLILTVLR
19507	target	9547	7863	8687	404.253	2	0.4	-0.0326	VYSVLVK
19508	decoy	9548	19323	7581	591.774	2	1.9	-0.0327	FAGCLCQGDLR
19509	decoy	9549	3744	4939	845.394	2	-2.4	-0.0328	SPSNHWAASNPAAHSR
19510	target	9549	11552	24791	467.322	2	0.3	-0.0330	KKVRFKK
19511	target	9549	12095	2630	465.243	2	11.3	-0.0330	NDPLESVR
19512	decoy	9550	18282	25075	506.381	2	14.5	-0.0331	KLKLKILR
19513	target	9550	18648	24167	670.452	2	-5.0	-0.0331	TRLVALLSLLLK
19514	decoy	9551	6283	8377	686.289	2	0.6	-0.0334	DVLSMEATCCGSR
19515	target	9551	8827	16273	918.430	2	0.8	-0.0337	KDENGNFNVEITNDAR
19516	target	9551	14904	1945	1223.416	2	-6.6	-0.0342	DDDEPMEELSDEEDEEEEFD
19517	target	9551	5954	20174	849.401	2	10.7	-0.0344	DDPAAAATAAGCRRHSQ
19518	target	9551	13150	21807	699.804	2	-8.5	-0.0345	EADHVDDEEALR
19519	target	9551	8099	11205	339.204	2	2.6	-0.0346	IEFLR
19520	decoy	9552	7668	5039	686.777	2	-2.3	-0.0347	AAMEGMSDEEFR
19521	decoy	9553	11581	14700	719.363	2	-2.6	-0.0349	VESSSVSTFPELR
19522	target	9553	9608	294	698.256	2	-0.4	-0.0350	TCTCCSICLDNYG
19523	target	9553	12316	23075	767.392	3	-0.8	-0.0350	YVWFVAATGRVGVCTTVWER
19524	decoy	9554	4571	5264	348.700	2	-2.3	-0.0351	VWHVR
19525	target	9554	16537	3612	307.709	2	0.7	-0.0352	RIGLR
19526	decoy	9555	7332	17771	695.869	2	10.5	-0.0352	QPVSTSSTISRDI
19527	target	9555	14303	2388	1215.416	2	-5.7	-0.0354	DDDEGEDDDDEGQLDLEDFED
19528	decoy	9556	3462	24440	436.254	3	-0.2	-0.0356	NKIHANLTSIPV
19529	target	9556	9961	1933	675.252	2	4.0	-0.0357	DANDHTETNSMD
19530	target	9556	11733	4507	329.172	2	1.0	-0.0359	TFYAR
19531	decoy	9557	17850	2901	679.865	2	6.4	-0.0361	TGNPARSALASSAR
19532	decoy	9558	16589	17233	969.486	2	4.4	-0.0361	LAGGHDLDSGILSIQNVND
19533	target	9558	14859	24124	751.491	2	-13.2	-0.0361	LKLVLAKTPLLHR
19534	decoy	9559	20251	16232	624.808	2	1.1	-0.0364	MGVDSLCAPSLR
19535	target	9559	20717	1949	1413.478	2	-0.9	-0.0365	DDDDDDDDEEEEEEDEEEEERVP
19536	target	9559	505	24562	679.462	3	20.9	-0.0365	LVALSLLKRKLLSRRRGG
19537	target	9559	3794	24075	508.833	2	-2.9	-0.0366	ALIPLHKPK
19538	target	9559	4764	2915	336.219	2	-1.0	-0.0366	RLNLR
19539	target	9559	7629	24181	538.370	2	8.3	-0.0367	IPKKALVPPL
19540	decoy	9560	9253	15743	946.947	2	-0.6	-0.0367	ANPMYELSMADVPALDR
19541	decoy	9561	3782	7551	909.436	2	-11.3	-0.0368	TKTAEGCYRFVSADAAK
19542	decoy	9562	12706	20222	772.874	2	-0.8	-0.0370	GSWRDCNPPPIFR
19543	target	9562	14768	9644	571.263	2	12.2	-0.0371	DYQEPLYDV
19544	target	9562	1009	3452	483.772	2	-3.3	-0.0372	AALLYPYR
19545	target	9562	9535	22485	839.440	4	-11.5	-0.0373	PDVIQNYHICVVKNRRIDSDIVAKATQMK
19546	decoy	9563	4867	6930	819.369	2	5.6	-0.0376	SFSDLPADCGGADGRLG
19547	target	9563	12865	2408	1339.447	2	-0.5	-0.0376	DDEEDGEEEEEEDDDEAESSSTTS
19548	target	9563	19295	15090	506.935	3	9.1	-0.0377	TEKKEDGDAEKLR
19549	decoy	9564	3552	622	569.295	2	3.0	-0.0381	ERQWTYVR
19550	target	9564	12919	21074	423.275	2	18.9	-0.0382	SLMIILR
19551	target	9564	4661	8692	300.198	2	2.7	-0.0383	LTPIR
19552	decoy	9565	11588	3190	992.476	2	6.2	-0.0383	FYEYLKSVTQERYEE
19553	target	9565	15665	1951	1347.459	2	5.4	-0.0384	ESGDGEECSREDHDEEEEDMDHD
19554	decoy	9566	16649	529	628.859	2	1.5	-0.0385	SDTKVIEALPLA
19555	target	9566	11556	6159	549.742	2	-1.6	-0.0385	SFLDFYSGY
19556	decoy	9567	11828	24318	550.881	2	2.6	-0.0388	KRLTLTLKK
19557	target	9567	53	12368	310.212	2	-1.5	-0.0389	IFVLK
19558	target	9567	11760	19000	890.902	2	3.4	-0.0390	SEMEALDELESDERK
19559	decoy	9568	1305	17197	909.416	2	0.7	-0.0392	AKVADGHDWDNWFEK
19560	target	9568	16232	6696	321.174	2	-0.5	-0.0393	FFTAR
19561	target	9568	9829	12831	457.207	2	-1.4	-0.0394	SYMEDIR
19562	target	9568	3969	24888	681.477	2	19.3	-0.0396	HIGKLRIKLRK
19563	target	9568	10731	14814	797.405	2	-1.2	-0.0396	KRIMTSESWQTVQ
19564	target	9568	585	3691	768.380	2	-4.6	-0.0397	QQSLEDRMSAKSR
19565	decoy	9569	547	4142	618.768	2	-1.4	-0.0399	IDCWVQDDSR
19566	target	9569	13616	21916	1123.013	2	2.0	-0.0401	MPGFVSIDCGGSANYTDELGLV
19567	target	9569	15151	2382	893.309	2	0.3	-0.0402	CGSHGTGSCGTEDTGNGMD
19568	target	9569	13796	8294	331.186	2	-2.1	-0.0403	LPFER
19569	target	9569	687	13254	310.212	2	-1.2	-0.0407	IVFLK
19570	decoy	9570	10691	3472	911.919	2	-7.3	-0.0407	ACNWAFPDLLDHHQR
19571	target	9570	4566	2454	736.362	2	2.3	-0.0409	TGHGSTVISSDSPRA
19572	decoy	9571	1230	11136	464.232	2	-1.1	-0.0410	IEFSEFR
19573	target	9571	9424	24108	639.403	2	5.5	-0.0411	AARRALLTHLR
19574	target	9571	12988	2651	508.264	2	-7.8	-0.0414	TGPARESAAR
19575	target	9571	11136	15851	504.274	2	-11.0	-0.0415	DILFKSER
19576	target	9571	15814	24939	645.467	2	7.2	-0.0418	LLLIPLLLVVLA
19577	decoy	9572	14706	24821	526.871	2	15.7	-0.0418	NVLPLKKLK
19578	target	9572	6631	24809	535.383	2	2.6	-0.0419	VRGKLKKLK
19579	target	9572	6904	11047	328.181	2	-1.9	-0.0421	YGFIR
19580	decoy	9573	12353	13911	923.401	2	-4.6	-0.0422	GSDYVFEDPNSAGNFAR
19581	target	9573	2237	6078	660.292	2	6.3	-0.0426	RSDDDNGRDGGR
19582	decoy	9574	8298	17111	1088.981	2	1.5	-0.0428	DNPPSSKESFPSDLDVDAAEG
19583	target	9574	9892	8321	300.216	2	1.5	-0.0428	VIVIR
19584	target	9574	16371	24343	528.869	2	0.6	-0.0429	WKIKKLIK
19585	decoy	9575	18308	17707	913.899	2	-3.1	-0.0429	DVDGMDNSADALERYR
19586	decoy	9576	7774	12346	759.859	2	-3.3	-0.0429	TDMADPAQRGGRML
19587	target	9576	20248	14803	783.875	2	-7.6	-0.0430	CSSSKINDSSGGGVLR
19588	target	9576	2012	22002	620.291	2	2.9	-0.0431	MMSSSPHHGLR
19589	target	9576	12570	15205	613.817	2	-1.0	-0.0433	NYGGAHLPEIR
19590	decoy	9577	18747	20165	401.262	2	-3.7	-0.0435	SLLTVIR
19591	decoy	9578	12514	10429	568.281	2	-1.0	-0.0437	MYGQPLEAAR
19592	decoy	9579	5291	24349	484.841	2	2.2	-0.0438	ILAVIRKR
19593	target	9579	19652	2572	644.355	2	-2.7	-0.0439	LQSLPQEFVAR
19594	target	9579	11433	21796	673.852	2	-8.4	-0.0440	FQGRAGGAGWLAR
19595	target	9579	6945	2909	750.290	2	0.6	-0.0440	DEEGYDWDEWR
19596	decoy	9580	15918	12541	814.365	2	-3.4	-0.0440	EFSCGQRPTFDGQR
19597	decoy	9581	15930	4288	635.820	2	21.1	-0.0441	TTCMTSLRMAR
19598	decoy	9582	9775	5306	514.248	2	-6.8	-0.0442	YEDARFAR
19599	target	9582	20880	8768	318.210	2	1.0	-0.0442	IYIVK
19600	target	9582	9556	2396	1008.294	2	-2.7	-0.0444	DDDDTEDGDGDGDDQDDSD
19601	decoy	9583	6341	3906	418.216	2	-4.4	-0.0445	LAAACCKR
19602	decoy	9584	20815	17140	851.915	2	0.3	-0.0448	DYTRIAYSDCQRLV
19603	decoy	9585	2084	1326	1069.588	2	15.0	-0.0448	DVHKSRMRAGHGRHPLRQ
19604	target	9585	842	2748	628.274	2	2.5	-0.0453	YAYNDYYQR
19605	decoy	9586	19308	7665	450.714	2	-0.5	-0.0456	TFGSEFGR
19606	target	9586	13787	24816	460.331	2	9.8	-0.0457	KKLFKKK
19607	target	9586	8214	5378	791.372	2	9.9	-0.0457	MYEIPDEKTGNER
19608	target	9586	5600	11471	464.715	2	4.4	-0.0461	TMSEASFR
19609	target	9586	3518	10637	318.198	2	2.5	-0.0466	ISLFR
19610	target	9586	19718	21492	663.389	2	-6.1	-0.0467	VVDEGAILGLRLA
19611	target	9586	19680	1853	772.274	2	-17.3	-0.0469	DLESSDDSNDGNFE
19612	target	9586	20035	11533	325.206	2	1.2	-0.0469	ITFLR
19613	decoy	9587	9222	6365	819.870	2	7.5	-0.0470	AAAKCQMDSGDIGSER
19614	decoy	9588	14754	2482	527.588	3	1.4	-0.0474	DNAGIGKCGQEVSFR
19615	target	9588	13180	6917	355.686	2	-0.1	-0.0475	ALGMYR
19616	decoy	9589	341	24396	683.476	2	2.8	-0.0476	LLLLKNIVRRK
19617	decoy	9590	11920	2685	507.769	2	-1.9	-0.0480	PSSLSPRDR
19618	target	9590	9996	21147	897.908	2	-5.9	-0.0481	EMWGDARTASGANRSSV
19619	target	9590	4287	7221	371.240	2	14.2	-0.0481	VLTGPVR
19620	decoy	9591	2184	25035	490.858	2	12.2	-0.0481	IIKPIIRK
19621	target	9591	8182	14290	342.198	2	2.3	-0.0481	IFTFR
19622	target	9591	7095	16809	921.902	2	-7.4	-0.0481	PQASGFTDISDACCGSKR
19623	decoy	9592	12014	24477	512.356	2	-12.1	-0.0481	LIPKLLLTL
19624	target	9592	11532	7179	582.771	2	-13.3	-0.0483	GMSEMLGNVAR
19625	target	9592	7349	3238	343.719	2	0.4	-0.0485	KKTPGR
19626	target	9592	11697	11150	310.212	2	-1.2	-0.0487	LFVLK
19627	target	9592	18374	9039	440.730	2	0.3	-0.0488	ATVFATDR
19628	decoy	9593	2618	11623	336.202	2	19.0	-0.0489	QPTGLR
19629	target	9593	11375	1928	980.339	2	0.2	-0.0491	DSDHKDSDNDSDHEGGDD
19630	target	9593	14314	20381	797.413	2	5.0	-0.0492	TRHLAYWFCQIR
19631	decoy	9594	3726	20287	1353.079	2	-2.0	-0.0494	GDGLAESGCVENHQWMAAESLSEER
19632	target	9594	5703	3189	368.709	2	0.0	-0.0500	RLYER
19633	target	9594	1838	24793	691.970	2	2.8	-0.0503	RRKKRRIKNK
19634	target	9594	14266	2395	1252.420	2	-0.8	-0.0503	GNADEVSDEEEEEDEDSDSSDSD
19635	decoy	9595	13244	18945	855.078	3	3.0	-0.0506	LTAVADANNGMPWAEDRLDYELV
19636	target	9595	11770	1310	526.340	2	-4.9	-0.0512	KKLWKHLV
19637	decoy	9596	18487	1700	405.300	3	17.3	-0.0512	FLLKLIKLLL
19638	target	9596	17173	25092	489.353	2	11.7	-0.0513	KLKIIHLL
19639	target	9596	8005	24873	499.372	2	12.2	-0.0514	RLKKIKVI
19640	target	9596	4842	12878	770.337	2	-16.4	-0.0516	ELESYASADVQGDR
19641	decoy	9597	3248	13021	638.302	2	-0.4	-0.0516	RQFEDEAGQPV
19642	target	9597	8913	842	1308.729	2	-2.8	-0.0516	DLSLFLKLRHVELISGGQMVLTF
19643	decoy	9598	1484	2596	476.235	3	5.9	-0.0519	LGCISSATYPMAGR
19644	target	9598	11551	9264	895.912	2	-9.9	-0.0519	FHFAVVSNEPDTSAAQA
19645	target	9598	14590	8272	1048.480	2	0.2	-0.0520	PVDNNIDSTQPAESSANLSH
19646	decoy	9599	4504	18834	544.335	2	-3.0	-0.0521	KLTQLILCR
19647	target	9599	16817	2422	1603.538	2	5.3	-0.0522	DDDVEDEYAEDDVYGDDNDEEEDFMDC
19648	target	9599	5564	16758	759.408	2	4.3	-0.0523	LKVVREDNGSSSAR
19649	target	9599	9366	19305	1171.994	2	-1.2	-0.0524	QFTTEDEELDASGCSSHPSFR
19650	decoy	9600	15996	24041	604.391	2	-15.5	-0.0526	LLFVKLPHLK
19651	target	9600	6632	4548	338.717	2	1.3	-0.0529	RVVFR
19652	target	9600	5176	10158	376.706	2	-15.7	-0.0529	HAQAAVR
19653	target	9600	13882	10626	712.849	2	-0.7	-0.0530	GDWIVFSSSRDR
19654	target	9600	3633	24099	625.907	2	-19.9	-0.0532	VLVKGAVKPLAR
19655	decoy	9601	1991	5643	437.229	2	-4.6	-0.0537	AIGAGNNTR
19656	target	9601	52	13271	318.198	2	2.3	-0.0537	ILSFR
19657	target	9601	11478	5415	349.170	2	-0.3	-0.0538	MYEVR
19658	target	9601	2582	8177	597.242	2	-5.2	-0.0539	FGCGHMREQE
19659	decoy	9602	7501	16539	611.325	2	-7.4	-0.0542	DLMCVRMLIK
19660	decoy	9603	19605	2943	842.701	3	-1.0	-0.0543	DVIPSCNNTYYTWFYGVANDPS
19661	target	9603	11285	24060	539.361	2	10.6	-0.0544	ALGVVVKVPVP
19662	decoy	9604	19485	6774	706.311	2	-1.6	-0.0545	HCRDFYSEQAR
19663	decoy	9605	11900	16261	912.899	2	1.6	-0.0545	AEHNQMGHEDFAWPR
19664	target	9605	12668	2580	490.716	2	-3.9	-0.0545	DDSSSKDAR
19665	decoy	9606	17627	4815	398.705	2	10.3	-0.0548	TYGTAAGR
19666	target	9606	2670	20829	838.934	2	0.5	-0.0549	LTAESASTWKLDAQR
19667	target	9606	16385	15627	762.864	2	0.9	-0.0550	IRVEDMDAQVFMA
19668	decoy	9607	19832	17500	694.839	2	-4.5	-0.0552	DLCNHKSLTMAR
19669	target	9607	15581	6396	791.864	2	-2.4	-0.0555	VAMAFGHACGSNYVR
19670	decoy	9608	18567	15385	527.269	2	14.7	-0.0555	AASCGFTQLR
19671	decoy	9609	15180	20908	534.255	2	-14.9	-0.0555	CLYTSLDPR
19672	decoy	9610	1218	17840	523.751	2	-3.0	-0.0561	FYDKCKGSV
19673	target	9610	19250	2794	451.757	2	-3.7	-0.0561	IPAAVFER
19674	target	9610	9765	10003	331.206	2	1.3	-0.0565	LPYLR
19675	target	9610	14074	24774	596.911	2	2.6	-0.0565	LLLRIRRRP
19676	target	9610	7952	14686	942.409	2	-19.9	-0.0566	SMVGDYSDSSYFLKER
19677	target	9610	17363	12152	891.911	2	9.4	-0.0568	NKGSSTIQSDEDSSTNI
19678	decoy	9611	6224	23055	816.401	2	9.0	-0.0571	SADYSPSPSEIPATPL
19679	target	9611	10565	24714	579.411	2	20.8	-0.0575	LLRKMKIKK
19680	decoy	9612	10481	17914	814.879	2	4.4	-0.0576	LADEDEDYFKDLR
19681	decoy	9613	18906	12047	903.896	2	13.9	-0.0576	ATDKLDPYDHCDEER
19682	target	9613	12314	5291	721.354	2	5.5	-0.0585	EMTDAVRLTCFR
19683	decoy	9614	4545	4897	402.246	2	4.5	-0.0589	SICLVLR
19684	decoy	9615	74	6859	661.288	2	-0.4	-0.0591	KVEDCQEEGER
19685	target	9615	11775	3623	314.716	2	0.1	-0.0593	LRAIR
19686	decoy	9616	17171	15407	523.751	2	-3.4	-0.0593	FYDKCKGSV
19687	decoy	9617	9005	22681	1104.463	2	-18.3	-0.0593	DFVTMYSYHIFASEEPGGSA
19688	target	9617	3521	24431	563.376	2	-12.1	-0.0601	ILRQRKLAK
19689	target	9617	18607	24669	534.884	2	20.9	-0.0605	KLISLGLIVL
19690	decoy	9618	10413	18821	999.119	3	-2.8	-0.0605	PRPDDYGDSQRDMEKNAKMETTPDAK
19691	target	9618	562	22752	839.196	4	-1.1	-0.0611	SPKSPVKPEQMLDPDSELAKLELEFGKVNK
19692	target	9618	16400	24091	414.288	2	11.9	-0.0611	VLLVLITG
19693	decoy	9619	16701	21307	767.397	3	-1.4	-0.0614	AVSLWPLDKGADSDPDLAAVFL
19694	target	9619	20106	2419	1442.480	2	-1.0	-0.0614	DDPIVEDDDDEEDDDDEDDKDDDDA
19695	target	9619	2767	9205	308.207	2	-2.2	-0.0616	LIEIK
19696	target	9619	8641	29	681.230	3	-5.3	-0.0616	CQSSCCKGPPSCCKCQSSCC
19697	decoy	9620	11910	23620	568.854	2	0.6	-0.0618	GGLKRAPGKPR
19698	decoy	9621	18109	24106	656.432	2	-11.3	-0.0620	LVSIKLVVVSVR
19699	target	9621	14575	2979	346.695	2	-0.6	-0.0623	RVDFR
19700	target	9621	9658	1927	696.256	2	-15.9	-0.0623	DDFEAAFEDFAD
19701	decoy	9622	19642	8535	755.343	2	0.1	-0.0625	QLEDKSNSGAACMR
19702	target	9622	16237	20648	629.823	2	-2.6	-0.0626	EVGEQLWEIR
19703	target	9622	11616	2381	819.297	2	-3.1	-0.0628	GTGSDDSYYPTNDMD
19704	decoy	9623	1599	12339	610.283	2	-4.3	-0.0628	HCVTDRDFAR
19705	decoy	9624	17110	2288	772.274	2	-3.0	-0.0631	ATSNNDNTPDCSCMA
19706	target	9624	19141	24178	604.412	2	12.3	-0.0633	IPLTPLLSLLK
19707	target	9624	18528	10751	814.365	2	-2.9	-0.0634	LCSENDENWHKPR
19708	decoy	9625	8624	7786	709.326	2	4.1	-0.0635	QLTGRHCNGNNGF
19709	decoy	9626	4892	5600	785.843	2	-3.1	-0.0635	VCGGMLSESESSTGAR
19710	target	9626	2995	6362	500.234	2	-6.1	-0.0636	DAHMEAAVR
19711	decoy	9627	5840	4035	830.872	2	-9.5	-0.0636	NSMQNSEMGLGSHLR
19712	target	9627	12144	638	618.837	2	0.3	-0.0637	RRQQDLQHR
19713	target	9627	12456	2652	459.738	2	0.1	-0.0637	EYSPPVAR
19714	target	9627	15586	13466	883.368	2	1.5	-0.0637	AGNEWEGEDEAGTTSGR
19715	target	9627	9852	4286	510.255	2	-8.9	-0.0638	SSSGKDPVSR
19716	target	9627	12810	24561	602.430	2	18.7	-0.0640	LLPLPRLLLR
19717	decoy	9628	10346	10106	430.699	2	0.5	-0.0644	YYTSNGR
19718	decoy	9629	9521	19517	512.279	2	-1.0	-0.0645	FTYIAPGAAL
19719	target	9629	17176	10473	658.767	2	-6.6	-0.0647	CEGDATMRDYR
19720	target	9629	16417	7133	458.715	2	-15.8	-0.0653	EDPASLER
19721	decoy	9630	12807	7918	677.315	2	-3.7	-0.0654	ASAEGLVPHSGEEA
19722	decoy	9631	6439	14114	811.889	2	-2.8	-0.0656	SPYACAQQQVWSVR
19723	decoy	9632	5881	859	1269.118	2	-15.2	-0.0657	DVGPADLVHEICVIGLLAVCQCRN
19724	target	9632	4553	5631	726.331	2	-5.4	-0.0657	RGDDAPRGDYSSR
19725	target	9632	9192	24134	641.428	2	-8.7	-0.0658	KRKPKSLIRR
19726	target	9632	3901	861	698.257	2	1.0	-0.0659	TCTCCSICLDNYG
19727	target	9632	15580	18328	1132.028	2	8.7	-0.0661	SAFTGLQGQTQYMLTGAGGSSSN
19728	target	9632	18497	11117	335.190	2	1.3	-0.0667	VFTFR
19729	target	9632	5283	18061	649.785	2	-4.8	-0.0667	QNMGYHHLGNQ
19730	target	9632	255	2375	1119.390	2	-6.5	-0.0668	DFADDEEEEDGGDGDGDGEHK
19731	decoy	9633	1135	2946	891.836	2	5.6	-0.0669	DAWGNESNSSSCFYSE
19732	target	9633	13706	16926	318.197	2	15.6	-0.0669	DLFLK
19733	target	9633	10403	14692	451.235	2	10.4	-0.0669	FAAPGEPGR
19734	decoy	9634	18454	13163	604.346	2	3.7	-0.0675	GSKGRFRFPR
19735	target	9634	18036	11921	399.206	2	-4.4	-0.0675	PTCHLAR
19736	target	9634	4939	7887	311.191	2	4.7	-0.0676	TVVFR
19737	target	9634	17887	614	842.813	2	7.8	-0.0677	DDEDACGGADVMDSER
19738	decoy	9635	9807	24500	535.372	2	12.4	-0.0678	LLLKRWLK
19739	decoy	9636	12889	24084	427.788	2	13.6	-0.0679	RSPILLR
19740	target	9636	14738	24085	405.775	2	11.4	-0.0684	LLLLLPE
19741	target	9636	15115	2667	621.826	2	-3.2	-0.0684	VLYDKYRTQG
19742	decoy	9637	14524	24319	653.431	2	5.8	-0.0685	PIRKKPVRKPS
19743	decoy	9638	20533	6901	520.215	2	4.9	-0.0686	DVCCDTVER
19744	target	9638	11873	24472	697.472	2	-0.5	-0.0687	PRSALLVLLRKK
19745	target	9638	6582	1010	698.254	2	-2.4	-0.0692	TCTCCSICLDNYG
19746	target	9638	7246	10014	322.211	2	2.6	-0.0694	ELLLR
19747	target	9638	3093	23873	1621.752	2	-13.4	-0.0694	YLSREAYWYFFKTLTFGSTDPEMHPR
19748	target	9638	7623	2410	1545.519	2	4.7	-0.0697	LLLKLVKIVKKKTELPVREKIFLLLD
19749	target	9638	10515	9085	358.242	2	-7.9	-0.0700	LKVSIR
19750	decoy	9639	6443	24817	477.359	2	-2.1	-0.0700	LLKLILIK
19751	target	9639	1985	4662	310.184	2	1.8	-0.0702	LSMLR
19752	target	9639	9861	9555	325.206	2	2.0	-0.0704	LTIFR
19753	target	9639	6038	7658	329.184	2	0.6	-0.0706	FYLSK
19754	target	9639	20498	3681	379.238	2	-0.1	-0.0708	IERAIR
19755	target	9639	11488	5618	385.256	2	14.5	-0.0709	SLAIPLR
19756	target	9639	7671	25012	528.394	2	14.0	-0.0710	KLVKKLAKK
19757	target	9639	11899	2671	692.316	2	-3.0	-0.0714	FGHPAEAQAGAGPSS
19758	decoy	9640	14391	2716	560.224	2	0.4	-0.0716	DFDGMYESR
19759	target	9640	8382	7397	685.813	2	-9.7	-0.0717	ARGFHSSDSGHGR
19760	target	9640	13553	18102	359.201	2	-2.0	-0.0722	FYLFK
19761	target	9640	17583	16530	715.332	2	-0.7	-0.0722	CEACHVAAGAWRR
19762	target	9640	19545	21543	777.835	2	-0.5	-0.0729	FRESCFHQSGDLE
19763	target	9640	7755	3368	494.249	2	-5.6	-0.0730	ARDGVDQAR
19764	target	9640	996	21003	1096.563	2	6.3	-0.0730	VDREILEKGSEEVIMSMAR
19765	target	9640	5466	10163	339.201	2	-5.7	-0.0740	IIFER
19766	decoy	9641	15498	6382	679.275	2	-0.1	-0.0742	YCEGSDRQEDR
19767	target	9641	9275	24898	652.457	2	9.8	-0.0742	LRAHLLVLLKK
19768	target	9641	16827	9185	599.319	2	-14.6	-0.0746	PEEVASLPSLR
19769	target	9641	15401	2925	626.302	3	1.7	-0.0750	ERRGVPDEPSEPDHTR
19770	decoy	9642	7177	24627	592.411	2	0.6	-0.0750	ALKLKELKLK
19771	decoy	9643	6662	13489	1051.490	2	-1.7	-0.0752	RPTAEDREYHANERDSR
19772	target	9643	19853	16658	1255.570	2	0.9	-0.0754	AKQEAMTDSPDAANGSTVTSESNAK
19773	target	9643	17822	17119	989.462	2	6.6	-0.0756	SLPSPANYSSSAPPATTADSG
19774	target	9643	20067	8943	311.188	2	-5.2	-0.0756	ISVFR
19775	decoy	9644	4420	2586	464.746	2	-0.7	-0.0759	LMHGALMR
19776	target	9644	3966	12026	339.204	2	2.8	-0.0760	LLEFR
19777	decoy	9645	2789	24029	523.838	2	-0.4	-0.0760	VRPHRLLR
19778	target	9645	8287	21412	1022.163	3	3.4	-0.0761	VSEFVEDGSLDKALFGDGDGSALLGWHSR
19779	target	9645	5615	18792	890.905	2	-4.3	-0.0762	FHGCSSGSAALRVAMDTA
19780	decoy	9646	3538	16980	535.259	2	-6.3	-0.0763	DVAMSMFLR
19781	target	9646	14070	17319	991.975	2	-8.4	-0.0764	RDDMLKAYSILSQDDGR
19782	decoy	9647	17667	13153	667.829	2	2.6	-0.0764	DLDVTGYEPIAAA
19783	decoy	9648	8389	2146	491.209	3	-16.1	-0.0766	SRYVLCGDSVEED
19784	decoy	9649	18029	24231	728.492	2	4.1	-0.0766	LLRKRTTKRKR
19785	target	9649	5916	14696	395.764	2	2.9	-0.0766	IIYLLR
19786	decoy	9650	12803	7458	531.269	2	-6.7	-0.0768	TGAFNDLPAR
19787	decoy	9651	8492	24420	609.423	2	14.5	-0.0771	YLLKIRKRK
19788	target	9651	11662	2536	436.751	2	-2.3	-0.0771	VHARPHR
19789	decoy	9652	748	7582	735.845	2	5.1	-0.0774	SMKADEHRDPER
19790	decoy	9653	4636	22834	953.457	2	-14.3	-0.0776	SSDMAESLNKVAQGVVDR
19791	target	9653	12129	18653	1141.996	2	-4.2	-0.0778	GISHGETTTCFNRDTDEGNKT
19792	target	9653	15420	8796	323.688	2	1.3	-0.0778	WALTR
19793	target	9653	12032	8963	395.726	2	4.5	-0.0782	STSGGILR
19794	decoy	9654	2007	2756	527.234	3	1.3	-0.0784	SAYFREDGGAGSCFL
19795	decoy	9655	3236	625	842.388	3	-2.6	-0.0790	GWNWVGHEVEIPVEYMSNEIH
19796	target	9655	14433	602	706.840	2	1.9	-0.0792	ELALEDFYADAR
19797	decoy	9656	1774	868	1223.392	3	13.3	-0.0797	DLRRRPLLVDDNIKIRANLAKFFSLAISLSVN
19798	decoy	9657	62	14213	490.322	2	6.5	-0.0801	LVLLPTAPR
19799	decoy	9658	5493	19688	789.874	2	0.3	-0.0801	DCFSIGHIMRSAIE
19800	target	9658	4728	4169	478.732	2	-1.0	-0.0802	ARFEDYR
19801	decoy	9659	6943	2444	491.242	3	-3.4	-0.0804	GREFEHSLESPAL
19802	decoy	9660	13318	3082	574.790	2	-0.5	-0.0812	KALAMEGDSAR
19803	target	9660	2895	24418	622.422	2	0.5	-0.0813	LLKKHHVLKK
19804	target	9660	12686	6525	315.203	2	2.4	-0.0818	VELLR
19805	decoy	9661	3161	1533	1182.663	3	-1.8	-0.0819	KLSRKLWLIDAWMITSLVADSLVRCKRESK
19806	decoy	9662	2461	21861	1021.477	2	7.2	-0.0819	GQDLDASAQMTYDLCAALR
19807	target	9662	18388	2500	942.048	3	-9.0	-0.0835	HQCFMTECDPCDPERERVERSEQ
19808	decoy	9663	10007	21892	767.394	3	6.5	-0.0839	EHQSRDKSNEEIDVIYPLK
19809	decoy	9664	4805	20037	1010.974	2	2.2	-0.0840	LEEISRDMEAFPEMAGVP
19810	target	9664	19535	4060	836.887	2	11.2	-0.0841	DLDSKMYEGSDEKR
19811	decoy	9665	21006	22956	817.410	2	7.9	-0.0841	FSLGAMNPVLAGDEGR
19812	decoy	9666	19902	7746	492.242	2	-2.4	-0.0842	DYNTTTIR
19813	target	9666	838	635	584.304	2	8.6	-0.0842	DLLWGGVHDR
19814	target	9666	13641	7533	658.767	2	-7.2	-0.0843	CEGDATMRDYR
19815	decoy	9667	1292	6175	685.801	2	-3.7	-0.0843	CFGASVSDNVSER
19816	target	9667	14695	5942	332.674	2	-2.1	-0.0843	LGDGFR
19817	decoy	9668	967	17186	1118.035	2	-13.4	-0.0843	DSKDSDWPPPKLSVTTNYGK
19818	target	9668	16830	5964	542.256	2	10.5	-0.0844	NIYAAAGMWS
19819	target	9668	7913	19885	1353.081	2	5.0	-0.0847	EHIETEEEDDRIDSETNTENGSR
19820	target	9668	8079	4267	836.373	2	-4.6	-0.0847	ADQKDEDEKEKHAE
19821	target	9668	2723	18503	639.989	3	1.5	-0.0850	ESPWRLCTAAEVQQAKT
19822	target	9668	1234	7427	511.817	2	15.2	-0.0854	SKKPAPAPAR
19823	target	9668	11645	19721	512.277	2	9.8	-0.0860	YERFPVGR
19824	target	9668	13922	24950	650.451	2	17.8	-0.0863	LDKKISVKKKL
19825	target	9668	20348	24585	514.379	2	16.0	-0.0866	VKKLKKKVG
19826	decoy	9669	16240	8737	482.262	2	6.6	-0.0870	MSLCLALGR
19827	decoy	9670	2672	2677	670.642	3	7.1	-0.0871	LPDHVEADPDTGVDDRRC
19828	target	9670	5742	8077	318.210	2	0.2	-0.0871	ILVYK
19829	target	9670	13668	16102	645.381	2	7.2	-0.0880	VSVIFVLDELR
19830	target	9670	7280	2423	1302.433	2	-2.6	-0.0881	DDDEDSDGSDQSEEEEEDDEPFA
19831	decoy	9671	11035	3033	748.840	2	2.8	-0.0882	DSPLHQDPLDSAMA
19832	decoy	9672	8611	5145	496.269	2	1.4	-0.0885	RKGVCAMAR
19833	decoy	9673	6795	24160	714.478	2	1.5	-0.0891	LLAFRLILISLR
19834	target	9673	19838	14591	1170.539	2	-5.0	-0.0891	RMQWNGFAGVAFDEEAAGEVR
19835	target	9673	17498	9886	759.055	3	-1.6	-0.0893	KKQQEAGRDATARQPAAAASGY
19836	decoy	9674	15219	25070	548.901	2	1.4	-0.0893	ILLKKRKVV
19837	decoy	9675	4578	23033	971.483	2	-3.7	-0.0896	EREPTVGSWGSEGNPKLV
19838	target	9675	15630	3816	387.235	2	0.5	-0.0896	KGTAGALR
19839	target	9675	14282	750	626.235	2	-8.3	-0.0900	DGPCRDDGGGISC
19840	target	9675	18412	21299	413.238	2	8.0	-0.0900	FATAFLR
19841	target	9675	8990	2449	1574.526	3	0.6	-0.0903	ANQLYQNSEFLLAKDRIPPLDSHGRKKSKHHKKKHRSLES
19842	target	9675	2925	15981	620.308	2	-4.8	-0.0904	DHNISMVQAPK
19843	decoy	9676	5955	5711	366.708	2	11.1	-0.0904	TNASALR
19844	target	9676	9529	3203	995.488	2	-2.7	-0.0905	AMRAYLSARMNGSDKYR
19845	target	9676	4855	3620	486.730	2	0.2	-0.0905	RAYEDYR
19846	target	9676	3705	21054	812.898	2	6.7	-0.0911	FDMTEFVGSHSVLR
19847	target	9676	14133	16651	648.629	3	-0.3	-0.0912	DFSAPRHEDGDVSLDGQV
19848	decoy	9677	2932	60	980.107	3	-1.3	-0.0912	AADHVEEKWDLEELCEHFLYTMMV
19849	decoy	9678	2945	2474	458.885	3	11.3	-0.0913	SMCGHLNGGTELR
19850	decoy	9679	8395	16354	816.379	2	-2.7	-0.0914	VLEVANDDGNDQFPV
19851	decoy	9680	17297	4436	596.785	2	1.7	-0.0914	HSAWQAHAER
19852	decoy	9681	7209	2593	492.747	2	-2.5	-0.0923	NFQGSYLR
19853	target	9681	344	12801	872.385	2	-0.8	-0.0927	KENHCCSAPASAGNGARA
19854	target	9681	10554	14615	770.338	2	-13.3	-0.0927	RCSDGLCDDLSSIR
19855	decoy	9682	17129	17103	967.491	2	1.1	-0.0928	QVVNKGELKLMEDCEAK
19856	decoy	9683	13489	20484	920.475	2	8.0	-0.0929	AWYVIQLFAANQTESV
19857	decoy	9684	6010	3280	541.251	2	-1.2	-0.0931	HHDMKGNSR
19858	decoy	9685	3976	24722	641.444	2	6.8	-0.0932	VGQRKKLVLLK
19859	target	9685	5608	10184	303.190	2	-6.3	-0.0935	VAIFR
19860	target	9685	14514	19014	765.861	2	-2.1	-0.0936	AADTEGAVHHELSPP
19861	target	9685	16801	16033	607.359	2	3.8	-0.0937	TRSVLPLWNK
19862	decoy	9686	4978	20282	771.322	2	-12.1	-0.0937	DCPCQGDKEMFLR
19863	target	9686	13110	3171	524.705	2	-2.0	-0.0938	YSCFDEER
19864	decoy	9687	3323	19973	855.053	3	7.3	-0.0941	DIARICEEPSYSFTCQLADDMR
19865	decoy	9688	15102	15609	1071.475	2	2.0	-0.0941	FAMETGGHSEDFMSSQKPR
19866	target	9688	572	3509	316.174	2	-0.7	-0.0942	VDIER
19867	target	9688	4935	24042	554.364	2	19.7	-0.0942	LLKKAEIRH
19868	target	9688	11261	19756	960.476	2	-6.0	-0.0945	DKVDTDASELATLSIDAR
19869	target	9688	18266	13478	472.290	2	5.4	-0.0945	RITTPSIR
19870	target	9688	16580	17971	603.266	2	-3.1	-0.0947	GDDESVEIDAR
19871	decoy	9689	15765	11805	883.372	2	-0.6	-0.0949	FSSFTFGIGASGPSGECD
19872	target	9689	4043	8066	322.187	2	23.5	-0.0950	GGPSAVR
19873	decoy	9690	11206	8138	532.587	3	-2.7	-0.0950	AVSAHGDRPEDSAQR
19874	decoy	9691	14917	19872	463.290	2	2.2	-0.0951	KVLPIAEGV
19875	target	9691	5162	10070	446.763	2	4.4	-0.0952	RWYLVR
19876	decoy	9692	13121	9930	1138.079	2	-6.7	-0.0952	NSLLLMGATATWKLGHQYDR
19877	target	9692	18958	609	978.795	2	-1.9	-0.0955	DEDEDEDEDEDDDSGGGGG
19878	target	9692	4061	1987	700.255	2	4.6	-0.0955	GGGGGGGCGHGYDEYG
19879	target	9692	12508	2096	772.275	2	-6.3	-0.0958	SSGSESASESDGEDAE
19880	target	9692	1555	22404	1452.693	2	2.2	-0.0963	CFRPWETYTADTSIDLTRHHEPKT
19881	target	9692	12704	10233	718.340	2	-1.3	-0.0968	GLQSFTGDTYLFS
19882	target	9692	12934	12293	919.903	2	-4.2	-0.0970	EPRLGRCCCSQPCCRK
19883	decoy	9693	13072	5048	626.818	2	-11.1	-0.0974	SVPGGVAPEPLTE
19884	target	9693	20418	6084	307.170	2	-2.7	-0.0980	FFTAK
19885	target	9693	17575	111	567.316	3	-3.8	-0.0980	RYSLRVVLCAYMIL
19886	target	9693	10523	4030	683.837	2	2.5	-0.0981	VHVSFNLATDTY
19887	target	9693	13137	7752	694.280	2	-0.8	-0.0983	DGNHDADEDMIR
19888	target	9693	211	2443	1011.356	2	-7.0	-0.0984	FMPDHEESEDPDADSDDA
19889	target	9693	8065	18935	534.254	2	-4.9	-0.0985	GGNHPVCDLR
19890	target	9693	9580	3458	429.235	2	-3.1	-0.0989	ALAQPCVR
19891	target	9693	10277	10586	861.058	3	-7.5	-0.0991	FSGAVQWWEEWQLREEEWVS
19892	target	9693	6784	7617	712.820	2	-11.0	-0.0992	DAGKGGCTVGEFLNG
19893	target	9693	4703	19572	1016.469	2	-4.5	-0.0995	LEDAILTEQ(Deamidated)EESKEHYP
19894	decoy	9694	5903	1127	600.230	2	0.6	-0.0995	DAPNEGMSDTY
19895	target	9694	1766	2484	787.395	2	3.1	-0.0995	DLVAQLQECLALEE
19896	target	9694	18437	24465	542.881	2	12.2	-0.0997	KRLKRQKK
19897	target	9694	7217	25004	698.978	2	-2.1	-0.0997	LIPLKFLRLRK
19898	target	9694	11363	2409	1141.387	2	6.7	-0.0997	PEGSDEMDDGNSDECYLCGMD
19899	target	9694	12687	24919	557.395	2	0.5	-0.1001	LTKKIVKKR
19900	target	9694	8877	4898	722.820	2	4.1	-0.1006	SMFAESSAVESDGK
19901	target	9694	18784	19706	925.936	2	-1.2	-0.1006	KDMHYVHAALYESMR
19902	decoy	9695	19272	22200	868.423	2	1.1	-0.1006	RASQFSCQMAKPEPR
19903	target	9695	17149	19966	401.262	2	-3.2	-0.1007	LLSTVLR
19904	decoy	9696	5520	10323	639.801	2	8.0	-0.1009	QKAERCEDGSR
19905	target	9696	4406	16375	603.776	2	-7.4	-0.1015	VAAGSASDGCGGVR
19906	target	9696	2412	24123	767.061	3	8.7	-0.1019	VLDLENATHVTEDDLEKMVK
19907	target	9696	12448	590	787.841	2	-3.4	-0.1021	HFSGSDRFGDRYM
19908	decoy	9697	1674	14270	835.883	2	3.1	-0.1022	FVYDGVGEPTNTEVGS
19909	decoy	9698	8617	24612	492.366	2	17.3	-0.1024	VVKLIKKR
19910	decoy	9699	13885	7364	783.373	2	-3.5	-0.1028	ISDPSFLTEGQDTR
19911	decoy	9700	7543	13501	638.301	2	4.7	-0.1030	DMLPTLGEDER
19912	target	9700	11414	16211	905.909	2	2.0	-0.1032	TDSSEQAWIAGFMDPR
19913	target	9700	1069	24309	403.280	2	14.8	-0.1034	KFKVKR
19914	target	9700	5558	3754	322.714	2	1.7	-0.1035	LSRIR
19915	decoy	9701	284	21844	577.843	2	3.4	-0.1036	ETQVRLRPR
19916	target	9701	20212	2432	930.331	2	2.1	-0.1039	FEQQENCDSTDDNEEG
19917	target	9701	13130	6738	347.202	2	4.6	-0.1043	YLLER
19918	target	9701	16610	15045	962.452	2	-4.1	-0.1044	VDGYETEVSVREEQQR
19919	decoy	9702	9325	2567	643.973	3	-6.1	-0.1046	LWCEGEANYRQITYAI
19920	decoy	9703	10853	2659	559.283	2	-0.2	-0.1048	KEEDRPSTR
19921	decoy	9704	3962	4489	756.894	2	-0.7	-0.1050	FMPVSMFQNRKK
19922	decoy	9705	10474	3666	939.924	2	-0.9	-0.1050	GEDELKMSCRESQPNR
19923	target	9705	8371	1929	1215.422	2	4.7	-0.1052	DGCQDIDECNNNSSMSYPCYGD
19924	decoy	9706	465	24055	522.334	2	-12.0	-0.1055	KVKVGFPLR
19925	decoy	9707	15282	10786	693.834	2	-3.3	-0.1056	YRFETGEIDTR
19926	target	9707	12882	24381	535.874	2	0.1	-0.1057	KLKKKLNAK
19927	target	9707	17346	2281	700.255	2	-5.1	-0.1059	ASNGYGDDMYSYG
19928	decoy	9708	19451	17979	700.843	2	2.0	-0.1059	STDQANVPSRATGP
19929	decoy	9709	17647	3161	1010.460	2	-8.8	-0.1061	DYPVNEEAEFLSHNVEK
19930	target	9709	14025	2416	935.828	2	-4.8	-0.1063	CECFAAGVYCSEPCTCQG
19931	target	9709	11323	10805	357.185	2	1.4	-0.1064	YLDFR
19932	target	9709	15507	856	1009.703	2	2.0	-0.1066	VVRKAIIKILARILLSVL
19933	target	9709	2303	634	676.347	2	-3.8	-0.1072	DALKMELLYAQG
19934	decoy	9710	11133	2561	476.231	2	0.8	-0.1078	NLDRVDYG
19935	target	9710	2173	16346	828.439	2	1.8	-0.1079	LSWLARSCIPADPAR
19936	decoy	9711	8777	596	736.860	2	-10.1	-0.1081	WHDARAALEIYQ
19937	decoy	9712	8117	10854	338.723	2	-0.1	-0.1081	IVVFAK
19938	target	9712	5068	9761	787.359	2	1.4	-0.1085	DKDSTDLHEDDKR
19939	decoy	9713	7980	19622	718.858	2	-5.2	-0.1086	DAKFWKDSGGGIGV
19940	target	9713	15619	4865	856.883	2	4.0	-0.1087	VTNPQGDGYYEGARDA
19941	target	9713	10216	12521	556.764	2	4.1	-0.1087	ATNASTAAFCR
19942	decoy	9714	2244	4970	438.737	2	-0.5	-0.1087	DLSVDKSI
19943	decoy	9715	560	3392	735.861	2	-4.0	-0.1089	VSAFYFRIMHEA
19944	decoy	9716	262	10444	564.290	2	-10.9	-0.1089	YQYLNGLTR
19945	target	9716	10025	17434	1089.017	2	-8.1	-0.1090	HDPKYVYKMQPLGEDNSR
19946	target	9716	7059	17720	520.294	2	-5.9	-0.1090	AGRQQAPRR
19947	target	9716	12645	5459	795.321	3	-0.7	-0.1091	AGDDDDVNEPGEDEAPSANHSSR
19948	target	9716	5174	3287	344.690	2	-1.4	-0.1092	EREVR
19949	target	9716	20208	24357	608.904	2	19.9	-0.1092	LLRILSFKLN
19950	decoy	9717	5502	19164	379.248	2	-5.2	-0.1096	KVKNLGV
19951	target	9717	16233	17821	852.418	2	-3.5	-0.1098	MFYEIVVAPGYTEKG
19952	target	9717	20066	4228	798.863	2	2.8	-0.1101	AEDGINGNGHAAEWR
19953	decoy	9718	1150	11195	883.371	2	9.5	-0.1105	AYSPDAESSEDYFER
19954	decoy	9719	8522	21697	767.395	3	-4.2	-0.1110	AVSLWPLDKGADSDPDLAAVFL
19955	target	9719	10789	591	855.317	2	9.8	-0.1111	DFFHDEMMNMDMF
19956	target	9719	10583	10799	493.253	2	0.2	-0.1115	ENFLFSTK
19957	target	9719	6791	24098	595.380	2	-0.1	-0.1121	ARILLHTPLR
19958	target	9719	2327	24059	544.346	2	-2.1	-0.1121	LTAKFIGKPL
19959	target	9719	7008	4002	408.680	2	-0.1	-0.1128	FDTDYR
19960	target	9719	7948	7165	375.693	2	2.0	-0.1131	IAEFDR
19961	decoy	9720	10876	9619	466.713	2	5.0	-0.1133	TAVPCDGNVG
19962	decoy	9721	5899	2466	646.868	2	1.8	-0.1134	KIGMLRNAPGVH
19963	decoy	9722	13699	24824	881.115	2	-6.8	-0.1135	LAIVILVIKTPVKLIK
19964	target	9722	17408	9692	903.425	2	-1.1	-0.1150	ESLCESNPLSVNSRDR
19965	target	9722	19167	2776	707.325	2	1.7	-0.1150	DAAAEAWAPDGPSR
19966	target	9722	7196	16000	981.455	2	-1.3	-0.1156	SGSDAQVDEGKLEERTPSG
19967	target	9722	3578	2799	503.750	2	-2.6	-0.1156	LYGSNPEAR
19968	decoy	9723	20949	24350	572.401	2	8.1	-0.1160	KVILLFLVAK
19969	decoy	9724	17636	17948	965.424	2	-0.4	-0.1172	SADDMSLVSDKADASTLTC
19970	target	9724	19757	4316	855.389	2	-5.8	-0.1175	DDRQSGAPTIMDSIFG
19971	decoy	9725	11925	24229	625.417	2	1.5	-0.1186	AAVNLKIVLLPV
19972	decoy	9726	7524	5299	586.308	2	1.5	-0.1186	DVSPEGKGGGLR
19973	target	9726	9670	9678	382.216	2	-8.9	-0.1189	ISSTTVR
19974	target	9726	14721	1944	1281.442	2	-0.8	-0.1191	DDDDDDQEEEDEQQHAADDAQE
19975	decoy	9727	9311	24586	505.866	2	4.9	-0.1193	KLIKRPKK
19976	decoy	9728	4478	22300	984.989	2	-3.7	-0.1194	YPLAWAFELTTMVQALD
19977	target	9728	19186	16140	884.930	2	-1.3	-0.1197	IAQGSYQPAHLNGPCGR
19978	decoy	9729	7111	24617	475.339	2	16.4	-0.1197	LKLRLPPL
19979	decoy	9730	11335	7710	589.794	2	0.3	-0.1202	DLNVHGQLEGP
19980	decoy	9731	4078	7389	814.865	2	-0.5	-0.1203	MTLCHTYMSASEVR
19981	decoy	9732	9823	20481	646.294	2	-7.9	-0.1206	EPNGLESDQFR
19982	target	9732	20551	15427	583.304	2	0.6	-0.1206	NFVPEKFER
19983	target	9732	490	24720	601.420	2	5.6	-0.1212	KFLKLLRKR
19984	decoy	9733	16311	21041	574.286	2	-14.5	-0.1213	STARASDVNAR
19985	decoy	9734	3341	21638	991.148	3	0.1	-0.1216	VAIEGEQESGGHNEEMHKKAADHRRR
19986	target	9734	17695	608	888.823	2	1.6	-0.1217	LSQDGDDGHDDDCNDR
19987	decoy	9735	13692	22587	677.344	2	-7.0	-0.1217	DYAGFDRLQLR
19988	target	9735	16982	7589	509.274	2	6.7	-0.1219	RPMMEVVR
19989	decoy	9736	17319	21869	412.796	2	15.9	-0.1225	VKLVPIR
19990	target	9736	14658	19557	669.850	2	-0.9	-0.1225	LDQHVMRVNVQ
19991	target	9736	11440	526	846.296	2	-10.1	-0.1227	CLSDCSCTAYSFGDYG
19992	decoy	9737	12763	12628	457.207	2	-6.6	-0.1230	HGPGACCLR
19993	target	9737	16689	24243	457.326	2	23.7	-0.1235	LILLWKK
19994	target	9737	11743	24667	556.896	2	0.5	-0.1236	RKRKLRKK
19995	target	9737	8221	11731	494.732	2	1.1	-0.1241	DTFRFCSL
19996	target	9737	7895	24968	562.401	2	-8.8	-0.1245	LLRLVRLIK
19997	decoy	9738	12245	8800	610.285	2	0.0	-0.1245	YGPYKVGDGTY
19998	target	9738	1589	4775	579.261	2	-5.7	-0.1246	DSFGGDAAYVR
19999	decoy	9739	4582	24255	596.414	2	-8.3	-0.1257	RVLILRLVPI
20000	decoy	9740	2597	40	676.001	3	-1.9	-0.1258	LFWIESSIPLSNEGRDY
20001	decoy	9741	1322	16897	861.086	3	-5.7	-0.1259	EFTFPSVKAHPWDHVGVASQGER
20002	target	9741	15243	10061	348.202	2	14.7	-0.1267	PIYFR
20003	decoy	9742	16997	548	733.850	2	-4.0	-0.1268	ICTKARPLVECMC
20004	decoy	9743	6211	501	562.807	2	0.5	-0.1269	LAAHIKQTQD
20005	target	9743	12504	15114	883.413	2	1.4	-0.1270	VSVDEEAIKEDGCTITG
20006	decoy	9744	4859	811	689.889	2	-3.6	-0.1271	MLLIERSQYLL
20007	target	9744	13354	3928	335.166	2	-9.2	-0.1276	PGPGDAR
20008	decoy	9745	19298	5273	1192.477	2	-3.9	-0.1280	YDYAAHQQAMDDHFAGNCGNR
20009	target	9745	18375	24784	501.849	2	19.5	-0.1281	LLLVVPHVL
20010	decoy	9746	1185	12697	759.341	2	-9.7	-0.1283	ADAPDSCTSLPDVAR
20011	decoy	9747	10031	22388	1006.433	2	-10.1	-0.1284	ACMECCIGQMDHRFVIR
20012	target	9747	15275	6377	322.187	2	-1.8	-0.1285	HFAIR
20013	target	9747	15599	11321	348.202	2	3.7	-0.1286	HGGGVLR
20014	target	9747	4138	18327	1251.053	2	-5.4	-0.1286	VDGEWPEWPQMVEWPESTWL
20015	target	9747	6413	18132	1056.965	2	-2.8	-0.1289	DQSPESMRSSAAALFWDAGS
20016	target	9747	4093	851	1033.173	2	18.3	-0.1290	LLVAIRLIELGRCRRRK
20017	decoy	9748	7230	10399	667.325	2	-8.2	-0.1291	GGFYQTALTGYR
20018	target	9748	19822	17293	913.906	2	-4.6	-0.1294	WEEMTDQNFDSRLR
20019	target	9748	473	15164	657.982	3	-1.0	-0.1295	SGYRSVSSDGGSSRGGGSRR
20020	decoy	9749	468	21502	767.395	3	-21.4	-0.1298	TLHIDRECNQRLALGFTTLV
20021	target	9749	18895	16604	852.439	2	4.9	-0.1302	LVDEARDVSIKEQMA
20022	target	9749	10730	24220	506.338	2	2.0	-0.1302	QLLQRILK
20023	decoy	9750	961	8175	457.210	2	-5.0	-0.1306	SGQGFDFR
20024	decoy	9751	6827	2902	837.040	3	-4.1	-0.1307	DCEAPEREKNGNTQVYEVIGEE
20025	target	9751	383	11715	590.322	2	12.2	-0.1313	SRLYGGAATAGR
20026	decoy	9752	19800	12484	375.705	2	2.9	-0.1314	PHGNGIR
20027	target	9752	11818	2389	992.829	2	-8.5	-0.1317	TKRMSCCGGNCGCGSGCGCGSG
20028	decoy	9753	19146	4384	350.234	2	14.8	-0.1326	VLGAALR
20029	target	9753	19779	1909	753.271	2	-6.1	-0.1327	SDQHAESNGDAEMD
20030	target	9753	1860	24293	447.306	2	1.1	-0.1327	KILKRVH
20031	decoy	9754	18695	24700	755.533	2	17.6	-0.1328	KVKLIKKAQGIKR
20032	decoy	9755	4701	15648	883.419	2	3.5	-0.1328	PREVGGDWASGAENAHI
20033	decoy	9756	13268	24489	637.942	2	-3.3	-0.1329	VAVVPILILIPK
20034	decoy	9757	2581	9455	404.252	2	-0.7	-0.1332	VYVKLSV
20035	target	9757	8595	1940	1019.833	2	4.2	-0.1340	DDDEDFEDDGLDDDMYD
20036	decoy	9758	8268	17240	846.389	2	0.8	-0.1342	SFLGDMGGAPGMCVPRP
20037	target	9758	10823	24180	565.371	2	-0.5	-0.1350	KPLFLIKTGL
20038	target	9758	1310	606	645.850	2	-6.8	-0.1352	KLVICSIAACGGR
20039	decoy	9759	18910	15496	933.950	2	12.9	-0.1353	IAYPAEVDEGYGRLCGPG
20040	decoy	9760	20916	10435	348.201	2	-1.4	-0.1355	IGGHGVR
20041	decoy	9761	9899	24090	458.315	2	-1.9	-0.1356	KLISTLLK
20042	decoy	9762	16183	17724	988.970	2	2.5	-0.1360	QFRCFGALFDSTLDSRN
20043	decoy	9763	12766	603	624.848	2	-2.3	-0.1361	KIRADNRRYG
20044	target	9763	14733	13098	856.376	2	-7.4	-0.1371	DSMMDVYFHSLNPR
20045	decoy	9764	1450	3580	896.367	2	-2.4	-0.1371	FDKECNMADYEGDVR
20046	decoy	9765	8841	10066	814.361	2	-7.8	-0.1374	DDFTSAMDINLTER
20047	target	9765	14077	2983	654.350	2	-7.0	-0.1379	TSGRTSKNTISR
20048	target	9765	1236	2378	909.328	2	-5.2	-0.1380	EDIDSMQDEMMDLMD
20049	target	9765	17201	24783	682.483	2	5.0	-0.1381	VLKGPKVIKLLR
20050	decoy	9766	12455	8355	798.378	2	7.7	-0.1382	GIPDHLEGPTGCAELS
20051	target	9766	16086	25086	646.476	2	-0.0	-0.1383	LLVIILILLIR
20052	target	9766	8089	24409	653.451	2	17.1	-0.1384	KLVLRHIVTVK
20053	target	9766	6580	24151	426.282	2	0.0	-0.1384	PPVKRVR
20054	target	9766	5934	24754	689.995	2	4.2	-0.1385	AVIKLKLALLLLA
20055	decoy	9767	12395	17512	988.971	2	-9.9	-0.1386	QTVEGERAYQREGPSNR
20056	decoy	9768	13975	24607	622.938	2	21.3	-0.1390	KLRRFLRKK
20057	target	9768	20761	6928	658.767	2	-6.8	-0.1395	CEGDATMRDYR
20058	decoy	9769	19041	24100	568.381	2	-1.8	-0.1396	LLRIPSIKPV
20059	decoy	9770	5936	2906	639.308	2	-0.5	-0.1401	SNEAPTMCIRR
20060	target	9770	8427	2467	559.290	2	5.2	-0.1403	YIGLEYFGR
20061	target	9770	16503	11598	318.190	2	-4.5	-0.1406	LSIFGV
20062	target	9770	7055	11567	318.199	2	4.4	-0.1409	ISFIR
20063	decoy	9771	13118	25072	606.926	2	-5.5	-0.1411	LLVSKKRKLK
20064	target	9771	22	10194	1033.937	2	-4.2	-0.1412	SAGTVSCFYLSSGTDDWRD
20065	target	9771	4336	15644	655.783	2	0.8	-0.1413	CNSGKCGGEGSGVR
20066	target	9771	16040	3658	336.712	2	1.5	-0.1416	IDRIR
20067	decoy	9772	12236	158	1120.159	2	0.5	-0.1419	STCLAVVVGLEKIIAPKEKGLA
20068	target	9772	14390	8450	854.376	2	-7.4	-0.1420	PPSPDPNVMMTGDGHR
20069	decoy	9773	4580	7083	391.707	2	-1.0	-0.1424	FVPYGSI
20070	decoy	9774	11968	2780	553.766	2	-0.2	-0.1424	VTNGGTIACDR
20071	target	9774	10238	4795	363.684	2	0.3	-0.1426	GYMLSR
20072	target	9774	18101	2672	580.289	2	-13.3	-0.1427	DQHAEKYIR
20073	target	9774	5137	10145	325.185	2	-7.2	-0.1427	FDVLR
20074	decoy	9775	6335	10317	693.337	2	-4.2	-0.1428	AATSTVMSRELYG
20075	target	9775	17389	18508	885.045	5	4.6	-0.1435	HTRKMKLGEDVDLWKIAECTELFTGADLEGLCREAGMAAL
20076	decoy	9776	15589	6587	857.378	2	-4.7	-0.1438	RAGEVSSDQEVMCFGV
20077	decoy	9777	6674	23626	961.806	3	2.2	-0.1440	SLHDRGQLNGGENQTSTLSVPGRYEPA
20078	target	9777	13584	19080	662.304	2	0.1	-0.1441	DEQPGMEKYAR
20079	target	9777	17436	24621	682.485	2	-0.0	-0.1444	KVKPRLLIIKR
20080	target	9777	10424	20111	1039.483	2	4.5	-0.1446	DLAGSERGADTTDNDRQTR
20081	decoy	9778	16316	20820	881.393	2	2.2	-0.1446	FDHADMKVDLENGDVG
20082	decoy	9779	18022	24109	618.403	2	-17.1	-0.1450	IVINKLPVLAR
20083	target	9779	13454	13969	545.274	2	-1.1	-0.1451	AEETIEELR
20084	target	9779	20131	13105	905.904	2	-2.9	-0.1453	TDSSEQAWIAGFMDPR
20085	target	9779	13889	9312	1060.530	2	0.9	-0.1456	TEERALYTLKQAIQEDPD
20086	target	9779	20404	2310	481.818	3	-0.5	-0.1457	EDDMEEDDGMEE
20087	target	9779	9723	16133	648.627	3	4.0	-0.1458	EVDHSDTEEDLLDRDR
20088	target	9779	4159	7542	316.198	2	-5.6	-0.1458	FIPVR
20089	target	9779	8349	16347	716.242	2	-0.7	-0.1459	FCCGEDDEDEGGR
20090	target	9779	11425	24611	490.843	2	5.3	-0.1459	RKPKVPKK
20091	decoy	9780	5566	13305	856.374	2	-12.9	-0.1460	LANTFAMGAWVADDET
20092	target	9780	14295	2499	604.776	2	11.9	-0.1463	DARMNEWMR
20093	target	9780	8903	2392	1009.343	2	-7.4	-0.1466	DMMGSSEDEQCSGDTDVPD
20094	target	9780	11162	6913	713.863	2	5.9	-0.1467	FNTQKWITAGGFG
20095	decoy	9781	3463	2927	750.826	2	-6.3	-0.1471	DEYECKWESRR
20096	decoy	9782	2435	59	711.361	3	10.3	-0.1471	AEPDALTMREFRYSLGLY
20097	target	9782	17011	16836	837.383	3	-7.4	-0.1473	LLGSNEETNVDALQEDGTSGAN(Deamidated)FK
20098	decoy	9783	19178	13859	946.947	2	-2.5	-0.1476	LEGSGSCQHLNYQSTLR
20099	target	9783	15214	17858	340.209	2	16.1	-0.1481	GRPPPR
20100	target	9783	2144	5001	845.891	2	-6.5	-0.1485	THDFNYFSLVYER
20101	decoy	9784	13360	24275	574.398	2	9.5	-0.1488	HIKLVLLRR
20102	decoy	9785	16394	11954	626.783	2	-2.5	-0.1498	ACSLWSSKDGQA
20103	target	9785	10781	24121	521.329	2	8.6	-0.1499	KIRRFKHG
20104	target	9785	2833	23829	582.356	2	12.7	-0.1500	HALGAIVIANGK
20105	target	9785	9607	2588	869.906	2	-10.4	-0.1504	SHFTDFNVKEQKMQ
20106	target	9785	10878	24307	625.432	2	-1.7	-0.1504	KKKLLHAKRK
20107	decoy	9786	3313	22982	532.369	2	-3.3	-0.1510	IPIVPKKIR
20108	target	9786	13290	24339	359.254	2	14.0	-0.1510	LLLLFV
20109	decoy	9787	15348	24141	624.399	2	6.5	-0.1514	SVILVLNHKPK
20110	decoy	9788	847	24755	572.397	2	13.5	-0.1514	VLRVLFLKR
20111	target	9788	2453	2459	508.772	2	-1.5	-0.1519	RHAVTNYR
20112	target	9788	9597	7102	473.265	2	-14.1	-0.1520	DSIVIGSVR
20113	target	9788	7910	5792	376.238	2	1.5	-0.1525	RHVALR
20114	decoy	9789	12905	2768	587.280	2	-7.1	-0.1535	SKSNGQNPDAR
20115	target	9789	12501	8859	353.217	2	1.8	-0.1537	KSTTIR
20116	target	9789	14290	11192	920.431	2	0.5	-0.1538	LQEENAAYEKALSDCR
20117	target	9789	17321	6075	374.704	2	7.2	-0.1540	TTINSGR
20118	target	9789	3345	2424	1344.131	3	-13.3	-0.1542	KRSRRKRDHRREKRRRKRDRKAKQKSKRMI
20119	target	9789	1951	22000	587.811	2	3.7	-0.1542	LLYSEPPEAR
20120	target	9789	4927	24036	510.340	2	22.6	-0.1543	LLVPPIPLAS
20121	decoy	9790	6368	14583	448.217	2	13.6	-0.1544	YTETEPR
20122	decoy	9791	1032	24492	490.341	2	20.0	-0.1548	KVPPIIISI
20123	target	9791	19185	19440	603.265	2	0.6	-0.1548	DANLQDMENR
20124	decoy	9792	11988	11253	457.209	2	-6.0	-0.1557	SGQGFDFR
20125	target	9792	18984	2959	653.317	2	-5.6	-0.1561	GPEATPHPWTGR
20126	decoy	9793	15278	4729	559.721	2	-2.8	-0.1575	DDDEPWADR
20127	target	9793	12010	568	532.784	2	1.2	-0.1576	KRQDSFQR
20128	decoy	9794	14576	6444	797.354	2	-3.6	-0.1576	AHYGGSINSCEVSNR
20129	target	9794	12701	2427	1433.971	2	-5.2	-0.1579	DGLTDEDFSDDEEEDDDCTDEEDVD
20130	target	9794	20401	24564	527.878	2	-7.6	-0.1589	KRLRILKK
20131	target	9794	10338	2447	1040.358	2	-12.6	-0.1595	SSDIETEDEMDTDSEDDF
20132	target	9794	4920	2418	1566.510	2	-14.0	-0.1595	DLDDELDDDDDDEDDDDDESTKEAEED
20133	target	9794	10716	2602	880.362	2	-9.7	-0.1601	HVDDAFNSSCVTHEQA
20134	target	9794	4273	1941	1149.400	2	0.7	-0.1607	DEDEDDDDEEDEEEERER
20135	target	9794	3601	24521	697.490	2	10.6	-0.1611	KKKRVVKRRVP
20136	target	9794	14279	19218	499.299	2	-13.7	-0.1613	VAPTLDIIR
20137	target	9794	2753	2044	755.245	2	0.9	-0.1615	DETDYNDDMCVSC
20138	target	9794	15305	3351	644.724	2	3.9	-0.1616	MAHCSTCCCSSR
20139	target	9794	16519	7119	355.687	2	1.3	-0.1619	ALGMYR
20140	target	9794	19445	24028	537.338	2	-0.2	-0.1622	PAVRLHKPR
20141	target	9794	13973	24540	549.890	2	1.1	-0.1624	KLKTLVLKR
20142	target	9794	3951	9526	359.173	2	-4.4	-0.1626	HGFGSGR
20143	decoy	9795	16703	24223	773.018	2	2.9	-0.1631	LLKVFSLLSKLKR
20144	target	9795	18270	25059	566.408	2	9.1	-0.1632	VKFLKKKLK
20145	target	9795	20430	24061	583.387	2	12.6	-0.1635	ELLLLRRPR
20146	decoy	9796	2515	6995	335.173	2	-6.1	-0.1635	HNTAAR
20147	target	9796	5611	7090	413.692	2	0.6	-0.1635	IEDMYR
20148	target	9796	6666	20288	1072.462	2	1.7	-0.1637	ETYAVEYPKMDQDTSHET
20149	decoy	9797	14809	13279	474.284	2	7.8	-0.1638	HLSHKVAR
20150	target	9797	15434	2356	629.863	2	3.4	-0.1643	NVLDFLKKPNA
20151	decoy	9798	9292	6953	609.269	2	-4.6	-0.1643	SACTTLMFAACV
20152	target	9798	2373	5524	1192.479	2	-3.3	-0.1644	SSMDDGCGGTAESMARKHGCGNGR
20153	target	9798	19396	24419	639.950	2	24.9	-0.1648	LNRILPALLKK
20154	target	9798	7413	25045	754.525	2	1.5	-0.1649	LKLRLLRSVLAIL
20155	decoy	9799	15694	24152	544.863	2	-1.1	-0.1653	KALLLYVLR
20156	decoy	9800	3816	24171	626.424	2	2.1	-0.1656	VIGAILRRVVR
20157	target	9800	2971	2390	1281.439	2	-3.1	-0.1659	DDDDDDQEEEDEQQHAADDAQE
20158	target	9800	5642	12168	587.811	2	-0.1	-0.1661	PYLKNLYTY
20159	target	9800	4465	24577	631.449	2	3.8	-0.1661	ALVLLLLALLPL
20160	decoy	9801	17807	865	1305.633	2	-13.9	-0.1662	EEDTDGLSTLERARYRWPLVGF
20161	target	9801	936	2910	669.789	2	-0.6	-0.1665	DSYPWREDDR
20162	decoy	9802	5597	2797	722.350	2	7.3	-0.1671	HRDKGESQETEK
20163	decoy	9803	9461	21883	452.279	2	-2.9	-0.1679	GRLFIAAR
20164	target	9803	16353	883	907.259	2	-3.0	-0.1682	DEDEDDEDDDDDADEG
20165	target	9803	8525	2728	425.729	2	-3.9	-0.1682	RVSEFGR
20166	decoy	9804	2042	3072	408.199	2	-5.0	-0.1683	ASCKNHR
20167	target	9804	4430	24786	543.398	2	0.6	-0.1684	VAKKKKKKK
20168	target	9804	9473	1934	953.815	2	-17.5	-0.1687	QYSEWDNDSESADDMD
20169	decoy	9805	14899	24545	504.841	2	7.9	-0.1693	LLHLRKTK
20170	target	9805	20747	24278	581.892	2	10.7	-0.1697	RPKRPPRKK
20171	target	9805	16134	24708	514.376	2	-1.6	-0.1699	IVKRKKKK
20172	decoy	9806	17010	3744	765.390	2	1.4	-0.1700	SGRTAAVYLYERGS
20173	target	9806	2418	24323	426.307	2	12.2	-0.1700	LLVVVVPL
20174	target	9806	14500	24289	456.319	2	3.0	-0.1705	KTLIVKIP
20175	decoy	9807	19424	24981	628.439	2	25.0	-0.1708	LRKRVMVLLK
20176	target	9807	655	519	620.843	2	-10.4	-0.1710	WPVEELRRR
20177	decoy	9808	12427	16188	569.291	2	2.2	-0.1714	DFKEGLACVR
20178	target	9808	16520	556	712.824	2	-1.9	-0.1715	TEETNHTAAAPWP
20179	decoy	9809	29	2833	474.712	2	2.6	-0.1719	MDFGHWR
20180	target	9809	2616	862	1294.133	2	-1.0	-0.1726	AAAADEAEPNECEIARWKKIFGAP
20181	decoy	9810	2216	525	671.781	2	-1.8	-0.1729	DAAAGLNGYSSDCV
20182	target	9810	11099	18963	1132.017	2	-13.2	-0.1737	AYDIGFADLTRPECHGAAEAR
20183	target	9810	20968	24366	432.302	2	17.2	-0.1738	IIHKKPK
20184	decoy	9811	6036	3454	513.756	2	0.5	-0.1745	YAKSAMAER
20185	decoy	9812	4028	12684	931.442	2	-0.9	-0.1745	VLEPIQCRLSADNDMSA
20186	decoy	9813	13367	8793	736.822	2	-2.0	-0.1746	AGSIPMCTADEYKS
20187	decoy	9814	11267	4711	459.758	2	0.2	-0.1750	RWACKVR
20188	target	9814	19348	3122	696.881	2	5.2	-0.1750	TLDLANLTAAFSR
20189	target	9814	7781	10241	647.796	2	3.7	-0.1752	FEAGTSTEIPEN
20190	target	9814	18704	11828	318.190	2	-4.9	-0.1757	LSIFGV
20191	target	9814	19782	9049	448.212	2	-4.3	-0.1759	PGHSGGMPR
20192	target	9814	9598	2491	393.708	2	-3.2	-0.1762	ISAGEGPR
20193	decoy	9815	13390	24975	543.399	2	20.4	-0.1777	FLILKILLL
20194	target	9815	9511	24458	344.243	2	4.6	-0.1781	SLKVLK
20195	target	9815	7138	16937	395.247	2	5.9	-0.1783	TLSTLVR
20196	target	9815	2929	24144	412.783	2	-2.3	-0.1785	LVVIKPVG
20197	target	9815	13149	1083	771.788	2	5.2	-0.1787	DEEEDDDVDELYG
20198	decoy	9816	18640	19318	1113.064	2	1.3	-0.1788	TFNSTLDARRHRHEDALVS
20199	target	9816	160	14408	923.401	2	-8.1	-0.1795	DWFVAMFQMHGNLYS
20200	target	9816	16775	24685	528.374	2	10.6	-0.1797	LLKAKIITR
20201	target	9816	5519	14188	503.765	2	2.5	-0.1800	QFEAQISAL
20202	target	9816	2908	794	776.810	2	1.2	-0.1802	MEVMWEMEQGDPA
20203	target	9816	8548	7810	560.754	2	-5.3	-0.1809	YFNSTGFER
20204	decoy	9817	5	13381	457.208	2	-7.5	-0.1811	AAGNYDFR
20205	decoy	9818	5667	17479	776.380	2	-1.7	-0.1813	TSGYGPSHSFALTAR
20206	target	9818	3452	10888	826.352	2	0.4	-0.1813	DDPIYSCGDHMRSR
20207	target	9818	8704	432	772.274	2	6.7	-0.1816	DGDDEGEDDNKDYG
20208	target	9818	6611	25052	565.410	2	-2.1	-0.1828	KKKKKITKK
20209	target	9818	3306	24242	684.968	2	0.9	-0.1830	TKLKKRLLGRR
20210	target	9818	16514	3020	659.260	2	-5.1	-0.1831	EGGDDDDNDPLR
20211	decoy	9819	17030	14595	785.326	2	-6.2	-0.1832	TEADFDASGAENETL
20212	target	9819	12322	24161	511.679	3	0.2	-0.1832	LGRLRRLRVLALP
20213	target	9819	13733	7608	347.199	2	-2.1	-0.1833	ELYLR
20214	decoy	9820	20546	2874	568.787	2	-2.1	-0.1833	SQYKPAGETR
20215	target	9820	20920	24344	654.455	2	2.0	-0.1835	LRLLGVKRKPK
20216	target	9820	4688	25093	638.332	2	-1.3	-0.1840	SDAAAEMRRIR
20217	target	9820	11766	2540	453.756	2	-12.1	-0.1842	NKPYKTR
20218	target	9820	9702	938	1279.068	2	3.1	-0.1846	GMSCPHKFCMRCMGTYIEGRIH
20219	target	9820	17478	24637	565.411	2	-0.1	-0.1857	KKKKKITKK
20220	decoy	9821	1949	5192	564.765	2	-0.7	-0.1860	ECETASFTLK
20221	target	9821	11	2434	1215.414	2	-0.3	-0.1866	FDDEFDDFDDEDFEDDGLDD
20222	decoy	9822	18673	18859	616.581	3	-7.8	-0.1871	CWTYGMDDADGNRTSR
20223	target	9822	16390	24453	551.396	2	8.0	-0.1875	LLKKLFLVK
20224	target	9822	12233	2405	1207.407	2	-0.1	-0.1883	WADAGEDEEDDDEVTDEDEDD
20225	target	9822	13845	886	798.590	3	1.3	-0.1885	DEDGGDDDDDREDDAEEHDDD
20226	target	9822	13490	534	1030.266	2	-1.9	-0.1887	DDDDDDDDGEDDDDDDED
20227	decoy	9823	1173	3725	513.756	2	-3.7	-0.1887	GKLYQTMW
20228	target	9823	19045	25060	762.059	2	15.0	-0.1891	AKVKKIVIKKIVR
20229	target	9823	6344	3684	944.387	2	-0.0	-0.1893	TCDITYSGRQDDAADAEG
20230	decoy	9824	11516	24929	608.360	2	2.5	-0.1894	RADLLTIAPFV
20231	decoy	9825	15768	23015	677.830	2	1.6	-0.1897	AESYSFRQGGPR
20232	target	9825	16063	24998	630.442	2	-3.8	-0.1898	LLLLVLLPPLR
20233	target	9825	19888	24747	762.560	2	9.5	-0.1898	LLLKLVKIVKKKT
20234	decoy	9826	10873	12155	626.786	2	1.2	-0.1902	ACSLWSSKDGQA
20235	decoy	9827	3792	21024	819.406	2	-4.0	-0.1903	EPQFAGAFNISMAVR
20236	target	9827	16348	24727	586.417	2	1.2	-0.1903	KKKLATKVKK
20237	decoy	9828	13940	3490	414.190	2	10.4	-0.1907	LGHDDDR
20238	target	9828	7680	871	1131.611	2	-1.8	-0.1912	DIRRRRLLWRWIAEGYC
20239	target	9828	13893	24365	440.816	2	18.3	-0.1915	LLPLLRR
20240	decoy	9829	7239	10271	446.762	2	2.1	-0.1918	RYWVLR
20241	decoy	9830	13402	15857	925.904	2	10.1	-0.1922	GGLSYPGDEHEEEFER
20242	target	9830	12276	1923	959.335	2	-8.1	-0.1923	DDAFDLPSDDSDDNDFD
20243	target	9830	363	25020	615.439	2	-0.8	-0.1923	LLKKLFLVKK
20244	target	9830	3164	24789	563.906	2	0.9	-0.1923	QKKLKLLKK
20245	decoy	9831	6651	5194	707.339	2	1.8	-0.1926	HDVLCNHYKER
20246	decoy	9832	10247	17005	776.376	2	0.0	-0.1926	SENRFMNDRQVR
20247	target	9832	18516	24710	497.849	2	2.8	-0.1928	VLRRKIPL
20248	target	9832	17553	24997	710.498	2	-2.2	-0.1935	LLAVLLQIILVVL
20249	target	9832	20967	12655	920.433	2	-1.0	-0.1942	ASLRETTEEYGEEVVQ
20250	target	9832	12873	5912	469.755	2	-0.8	-0.1945	RQHGRER
20251	target	9832	16351	2628	694.823	2	-1.5	-0.1945	AYKLYCDYGHR
20252	target	9832	10695	520	604.793	2	-11.9	-0.1950	RQHFRGYSSA
20253	target	9832	1477	2431	847.276	2	-2.5	-0.1952	DDEDYYDYCYSDAG
20254	target	9832	10653	2397	1075.363	2	-1.2	-0.1954	DGDYDEDEEGMEMEVEEE
20255	decoy	9833	12951	13825	775.875	2	9.2	-0.1957	DAGQTQSSAATESLGK
20256	target	9833	10221	2435	1661.549	2	1.0	-0.1957	LLPIVGILLAYLLYRFLRPRLRRLRLD
20257	decoy	9834	1425	689	698.254	2	3.1	-0.1958	SSSKEDDRCYCC
20258	target	9834	3906	3823	830.379	2	15.8	-0.1962	DAVDCATIMETAKEY
20259	target	9834	6721	7718	304.175	2	-2.5	-0.1963	TIFAGV
20260	decoy	9835	17484	5531	564.767	2	1.4	-0.1965	SMDFYPGRR
20261	decoy	9836	283	10809	457.208	2	-7.4	-0.1965	SGQGFDFR
20262	decoy	9837	6145	11044	457.208	2	-9.1	-0.1969	SGQGFDFR
20263	decoy	9838	3867	24133	685.452	2	21.1	-0.1975	IFRLRKVIPDL
20264	target	9838	5081	12059	550.249	2	-4.2	-0.1978	SNCKGNSYAR
20265	decoy	9839	8807	19053	835.375	2	-0.5	-0.1979	PCYFSEAQVEGHFR
20266	decoy	9840	4535	3610	426.290	2	0.6	-0.1981	VVIAKPPK
20267	target	9840	15524	24174	743.478	2	6.0	-0.1987	VALFKKGLVEAVVL
20268	target	9840	14285	8388	597.241	2	-7.3	-0.1991	FGCGHMREQE
20269	target	9840	5425	6025	338.707	2	-11.9	-0.1994	VAAFLR
20270	target	9840	3083	24974	748.542	2	12.3	-0.2000	IILVVLVLIIFLK
20271	decoy	9841	20631	22035	1150.586	2	-9.3	-0.2011	TYMGLCAAPVSAVGVLCSGFLIK
20272	target	9841	7614	24695	498.364	2	12.4	-0.2013	IKLKRIPK
20273	target	9841	15948	3338	637.240	2	-5.6	-0.2015	RDCMMDSMER
20274	target	9841	8471	145	647.333	2	3.1	-0.2025	YTPMYQPALPL
20275	decoy	9842	11406	2936	580.223	2	-4.2	-0.2026	ADDDHGACEAR
20276	target	9842	5358	4407	753.809	2	-2.2	-0.2030	MYSRCGCLSDSER
20277	target	9842	4204	23720	835.692	4	3.9	-0.2034	HPTSMRWITTLLGVCLTSSTTFALKFRASGG
20278	target	9842	9865	2471	509.256	2	7.3	-0.2034	DRDRHYR
20279	target	9842	5408	15101	357.214	2	2.1	-0.2042	LLAAPASA
20280	decoy	9843	7186	16680	913.907	2	-11.0	-0.2042	EFQLECLWTDDGKDK
20281	target	9843	14236	8073	343.199	2	-13.1	-0.2046	SVGPGIR
20282	decoy	9844	10452	2350	1100.649	2	1.8	-0.2050	DRIPRKLMIPQPIVRDPR
20283	target	9844	17047	1932	1046.359	2	10.0	-0.2050	DAGDDDDDDDEPPLNEDDD
20284	target	9844	19928	24934	606.426	2	14.7	-0.2052	LILLKRLVMI
20285	target	9844	2297	15671	729.337	2	-7.7	-0.2055	PELCLCMFRSMK
20286	target	9844	12214	24371	579.901	2	9.3	-0.2065	KVVIIKRFR
20287	decoy	9845	17672	12221	883.368	2	5.2	-0.2070	AYSPDAESSEDYFER
20288	target	9845	5720	2306	755.248	2	-5.8	-0.2078	MACSREEDMTMCC
20289	target	9845	2058	7159	609.269	2	-7.9	-0.2078	ADSMHMLQER
20290	target	9845	10573	24604	817.556	2	5.7	-0.2082	LRVLKLGLNKKRPV
20291	target	9845	11105	8926	1017.437	2	-9.1	-0.2088	LDACCHNIPADDELWYR
20292	target	9845	5579	2377	1025.356	2	-0.2	-0.2093	DESEEESEYETDSEDEQ
20293	target	9845	19948	24511	607.419	2	16.4	-0.2096	VLKRKKKQSV
20294	target	9845	7916	24515	630.443	2	-2.3	-0.2100	LLLLVLLPPLR
20295	target	9845	7729	2387	681.230	2	-6.8	-0.2101	FCDGGDYDSYYG
20296	decoy	9846	1811	23212	469.830	2	1.6	-0.2112	LLIKKPAR
20297	decoy	9847	2302	3191	896.365	2	-4.7	-0.2114	FDKECNMADYEGDVR
20298	target	9847	8257	24907	719.015	2	13.5	-0.2118	LLILKVLRLTVR
20299	decoy	9848	1733	24239	640.439	2	24.7	-0.2118	RKKKLHMLLI
20300	decoy	9849	18700	6063	723.307	2	15.0	-0.2120	DFSSEGCEIESSR
20301	target	9849	18649	21980	981.495	2	-2.1	-0.2121	SMDRGLRDQLWAVTGEK
20302	target	9849	17697	2164	681.230	2	-6.8	-0.2125	FCDGGDYDSYYG
20303	target	9849	10718	2921	804.403	2	-12.1	-0.2137	TQTHLNFSEHPLAL
20304	decoy	9850	13628	24721	616.443	2	2.1	-0.2145	LLLLLLPVKLP
20305	decoy	9851	16044	8381	457.208	2	-8.0	-0.2149	SGQGFDFR
20306	decoy	9852	11557	16728	1103.996	2	-7.1	-0.2151	PNWFAGASCLMAAETANREAP
20307	decoy	9853	12777	2629	483.259	2	0.9	-0.2153	VCTRHPPR
20308	target	9853	6527	24871	755.027	2	-17.7	-0.2158	LKRLLKKKQIIK
20309	target	9853	17141	16215	948.502	2	1.9	-0.2159	LVSDAIEVFEVMPKYR
20310	target	9853	17802	2532	664.319	3	-10.1	-0.2161	DFHGWQRTREFLDQR
20311	decoy	9854	8715	530	696.847	2	-1.0	-0.2165	WIPSTRKMRDC
20312	target	9854	12768	5807	395.680	2	6.9	-0.2166	HEDFSR
20313	decoy	9855	6483	2937	572.741	2	-14.9	-0.2168	ESEEFQYGR
20314	target	9855	1231	1615	700.254	2	-22.2	-0.2168	GSDGDMGLAADDEF
20315	target	9855	7716	1947	1091.377	2	1.4	-0.2175	DDDEEEEENNEEDEDNRG
20316	target	9855	19911	1939	749.748	2	-3.9	-0.2176	RHHDDDDDDDED
20317	decoy	9856	9695	16649	806.886	2	-4.5	-0.2177	SHHSFTGGVEIGDAAK
20318	decoy	9857	1028	18629	883.897	2	-13.7	-0.2177	SDLTGGAAECISSSLGAVE
20319	target	9857	13123	24986	547.378	2	3.1	-0.2184	KLLTIHKLK
20320	decoy	9858	10171	24086	449.801	2	0.5	-0.2188	GLGLVKRR
20321	target	9858	19416	2729	533.740	2	-7.4	-0.2191	GSAMWDMIR
20322	target	9858	4833	24140	368.755	2	-7.2	-0.2193	LLKIHL
20323	target	9858	14271	18026	933.959	2	5.5	-0.2194	FGSDAALLASNQTADMVR
20324	decoy	9859	14269	2700	634.803	2	6.2	-0.2197	DGWLYKCMPR
20325	target	9859	17545	1948	1009.342	2	-1.4	-0.2206	DSDNEEAEESEDDEFEE
20326	decoy	9860	8901	4456	1153.029	2	-1.7	-0.2218	DVVAQGFWLNMSDSEENVKH
20327	target	9860	10092	24202	411.278	2	16.6	-0.2223	ILAVHLR
20328	target	9860	7185	24737	623.435	2	-3.0	-0.2223	KLKYLKLVLK
20329	target	9860	14862	15964	595.293	2	-1.7	-0.2223	GSATADGNQQLK
20330	target	9860	8261	2366	1069.380	2	-7.2	-0.2227	EEFQGEGMDEDADVECFGM
20331	decoy	9861	10685	24179	582.397	2	-0.6	-0.2227	AVLAKVPKPKL
20332	target	9861	6324	2453	1013.832	2	-8.3	-0.2236	ECSDDGDGGNCNGGGGGGGAGEAGG
20333	target	9861	16713	20868	423.275	2	-22.5	-0.2243	LVVFVIR
20334	target	9861	8663	24615	572.404	2	24.4	-0.2243	RRKVFLLLV
20335	target	9861	4512	2398	1149.396	2	-3.4	-0.2243	DEDEDDDDEEDEEEERER
20336	decoy	9862	3544	2525	583.265	2	9.3	-0.2245	SREFESADPQ
20337	target	9862	5681	10393	336.201	2	17.8	-0.2248	QPSALR
20338	target	9862	7817	24150	500.835	2	1.1	-0.2249	RKKSQLIK
20339	decoy	9863	5766	20385	855.050	3	1.7	-0.2254	EEEASSDVAAASEKNADGDPGMARR
20340	target	9863	12617	2371	990.354	2	16.7	-0.2260	DEFDDDDLEDETDEYD
20341	target	9863	16075	2518	585.795	2	-7.3	-0.2272	PRNQPCRGSR
20342	decoy	9864	5733	24554	582.894	2	-0.9	-0.2273	KVVLIIPVRQ
20343	decoy	9865	18834	967	700.253	2	0.3	-0.2280	SEDDCIMEGQESG
20344	decoy	9866	17251	24182	595.897	2	11.9	-0.2286	KVVHLIVVQR
20345	decoy	9867	8470	24794	559.873	2	9.9	-0.2286	KVRLRKYR
20346	decoy	9868	7559	22282	767.393	3	-7.5	-0.2287	AVSLWPLDKGADSDPDLAAVFL
20347	target	9868	15925	893	965.252	2	-2.4	-0.2287	DDDDDGDDDDGDDDGEDD
20348	target	9868	17781	5669	332.170	2	-20.2	-0.2300	YVEPR
20349	decoy	9869	7299	5181	684.962	3	14.4	-0.2303	EKCVEDMDFDSGTTEAYL
20350	target	9869	19274	24656	567.393	2	2.1	-0.2304	HLVLLGLLKK
20351	target	9869	9147	1527	772.275	2	-4.2	-0.2311	EGDDDMEDFDAER
20352	decoy	9870	6459	8754	457.208	2	-8.3	-0.2311	SGQGFDFR
20353	target	9870	11554	2407	1611.541	2	-6.4	-0.2311	DEDGFLEDDDDDNNMVMGYSDSEDDSDY
20354	decoy	9871	1344	5997	791.367	2	-4.4	-0.2313	GLTPRSCVAGEGGYQS
20355	decoy	9872	15376	18825	883.897	2	-13.6	-0.2315	SDLTGGAAECISSSLGAVE
20356	target	9872	4065	17093	699.845	2	-2.5	-0.2317	SDVMFVTKRNMA
20357	decoy	9873	14483	8274	723.825	2	-7.0	-0.2329	DSILDQPEDGMAR
20358	decoy	9874	1626	24313	595.407	2	3.0	-0.2330	VSFVLKIKKK
20359	target	9874	16135	14805	378.238	2	-10.8	-0.2342	KPELIR
20360	decoy	9875	390	24980	491.356	2	24.5	-0.2349	QLILLRLL
20361	target	9875	6838	24797	557.396	2	1.9	-0.2367	LSIKKRKLK
20362	target	9875	12228	23392	1033.193	3	6.6	-0.2369	LYRAAFDQYLGVSPRASAQVEQESQRQ
20363	target	9875	17854	5000	349.170	2	-0.8	-0.2372	MYDIR
20364	target	9875	10307	769	679.919	3	-3.3	-0.2375	DTFEYSEIANDCDEHCF
20365	target	9875	10655	10807	639.803	2	6.4	-0.2379	HGHMGINYHGR
20366	target	9875	5135	24638	468.828	2	-11.7	-0.2394	RLVLLLLP
20367	target	9875	17487	6235	666.763	2	2.4	-0.2394	GDCEFDVDGGYR
20368	target	9875	1133	152	1016.144	2	3.1	-0.2396	VRPRQQRRRRLILRQ
20369	target	9875	8266	1921	1152.898	2	-5.5	-0.2397	DDDDESGEEYEEEEERDNT
20370	target	9875	1804	24283	486.346	2	12.2	-0.2402	KKKKAKLQ
20371	target	9875	6956	19036	883.898	2	2.6	-0.2410	PENGEGCRVYGMLDVQ
20372	decoy	9876	18797	579	718.838	2	-3.1	-0.2419	DFNRSVSHCPFK
20373	target	9876	15688	24808	470.350	2	-4.5	-0.2419	IVKLLLIK
20374	target	9876	18498	685	337.882	3	0.3	-0.2423	RPRRWKL
20375	target	9876	8983	25029	620.437	2	2.8	-0.2426	VRLKKQIKVK
20376	target	9876	11145	25082	593.425	2	1.4	-0.2435	SKKKKKVKIV
20377	target	9876	18103	5702	571.775	2	-8.2	-0.2444	SMEYDLRTK
20378	target	9876	15169	16178	1127.080	2	7.6	-0.2444	MVFRSSNITVDMDLVRQIE
20379	target	9876	19000	2495	690.838	2	20.9	-0.2465	NLDIFSGRGPCMA
20380	decoy	9877	18341	1917	761.270	2	-5.1	-0.2468	SDSGGDRDGYDTCSS
20381	decoy	9878	6410	2928	511.752	2	-5.3	-0.2469	ERGLDNYR
20382	target	9878	19449	18413	700.365	2	-2.8	-0.2471	FGRQCLAAVQIHG
20383	target	9878	4006	2414	1071.378	2	-0.9	-0.2477	CCVHCFCECCALCQEYRE
20384	target	9878	7060	21589	1279.602	3	-4.5	-0.2486	DRNMSELSNTEATVKLQESKKENVSDSPESIENQ
20385	target	9878	2669	1915	747.272	2	-10.8	-0.2494	DCLRCATDECMSF
20386	target	9878	18154	1753	490.873	3	-8.8	-0.2501	TMPNWMAEFASW
20387	decoy	9879	10283	66	792.913	2	6.8	-0.2505	CGPGAYSLISKDKVF
20388	decoy	9880	11431	25042	503.355	2	10.1	-0.2506	RLHIILLK
20389	target	9880	16971	24773	570.383	2	-18.5	-0.2508	LLLIPVVFLI
20390	target	9880	8454	2383	943.320	2	-3.5	-0.2513	DDDEGAGSELSEDGDEMD
20391	target	9880	13178	18824	679.820	2	7.4	-0.2518	GPYDDGVGKAPPDA
20392	target	9880	1897	502	379.239	3	-2.9	-0.2519	YKEKKKRR
20393	decoy	9881	9700	597	744.848	2	6.5	-0.2523	DRSDRNETPRNE
20394	target	9881	338	18490	364.225	2	9.7	-0.2524	WLPRR
20395	target	9881	7169	820	920.810	2	0.7	-0.2528	DSNEDEDTSNDGTPDDD
20396	decoy	9882	9423	5078	761.806	2	-11.9	-0.2529	DVNSCETHEGFER
20397	target	9882	5389	24668	660.451	2	5.1	-0.2530	ALAALLLRLPIR
20398	target	9882	15106	2421	1677.058	2	3.3	-0.2539	QRKQKKQSRKIVTRRNQIVLKYKKIGK
20399	target	9882	18099	2063	681.229	2	-9.4	-0.2542	FCDGGDYDSYYG
20400	decoy	9883	20465	24367	639.432	2	0.4	-0.2543	ILQLPIIAVLGK
20401	target	9883	19848	22	907.260	2	-2.1	-0.2546	DADADEDDDDDEDEDD
20402	target	9883	15863	928	681.229	2	-9.0	-0.2559	FCDGGDYDSYYG
20403	target	9883	176	10180	1033.937	2	1.0	-0.2561	SAVGTNLDGNGDFMLDYDY
20404	target	9883	16935	2534	679.324	2	-14.8	-0.2563	DSMSLHAGCPVIK
20405	decoy	9884	1263	13970	862.388	2	3.2	-0.2576	YGDTMASVYFDGLER
20406	target	9884	12914	16305	965.422	2	4.5	-0.2583	LDWDPSDYGTSGSSMVGR
20407	decoy	9885	17181	586	734.311	2	-3.3	-0.2587	VCNEADTNICTER
20408	decoy	9886	15028	24284	477.833	2	-9.8	-0.2592	LLRRLRK
20409	target	9886	10756	6642	666.764	2	2.8	-0.2600	GDCEFDVDGGYR
20410	target	9886	536	873	835.241	2	-1.7	-0.2610	CGGNCGCGSGCKCGSGCGGC
20411	decoy	9887	14212	2715	567.707	2	-11.5	-0.2647	DSYCGMDTSR
20412	target	9887	1788	24804	658.475	2	7.1	-0.2651	LLLPPLLVLIVL
20413	target	9887	8304	24448	653.446	2	-21.5	-0.2667	LITVLLLVLPLV
20414	decoy	9888	9152	531	736.824	2	11.2	-0.2668	DLHQDQEERTSD
20415	decoy	9889	17398	11123	849.896	2	2.6	-0.2670	LGTTEMHRSSHCSPR
20416	target	9889	18588	1938	922.316	2	-0.5	-0.2670	DEGDEDEDDEDREFE
20417	target	9889	20709	585	766.841	2	11.0	-0.2674	CDDPFSTVDTYAAK
20418	target	9889	11353	24484	624.443	2	-1.7	-0.2674	KPKLIVLIVPK
20419	target	9889	16787	24146	509.349	2	8.0	-0.2677	VIPVLHKLV
20420	decoy	9890	20881	13479	975.400	2	-0.6	-0.2683	GWGTECCAEKTPAASCAHGA
20421	target	9890	17690	24982	769.547	2	-0.3	-0.2685	IKKLKKAVVKIAAK
20422	target	9890	16419	2307	834.240	2	-2.4	-0.2694	DDEEDDDDECEHSD
20423	target	9890	18496	543	900.810	2	-1.9	-0.2696	DEAEEEDDSDNDMMR
20424	target	9890	1495	3426	681.286	2	3.6	-0.2698	DGGFDSTADSYAR
20425	target	9890	6004	20701	1282.072	2	-4.2	-0.2701	NPSELCFDTIIYIDCSAWESTR
20426	target	9890	9872	24082	419.275	2	0.3	-0.2702	LGKVKHR
20427	target	9890	7653	10566	584.265	2	-3.7	-0.2704	ELDDATAYGGR
20428	target	9890	7036	2005	1119.389	2	-4.8	-0.2725	DDEDFEDDGLDDDMYDDAK
20429	target	9890	15516	550	965.785	2	-3.5	-0.2754	DEDNDDSSSDNDDDEED
20430	decoy	9891	77	24023	1672.775	3	-1.1	-0.2754	KSGLKVTLCDAAGSFGGSSADPPSFYSTAGEQSNLGASQLGWDWWKDH
20431	target	9891	16043	24410	622.423	2	11.1	-0.2761	KLVKRPYLVK
20432	decoy	9892	10293	2535	555.266	2	-2.2	-0.2766	FEFPSEPTR
20433	target	9892	5127	1910	893.310	2	-19.3	-0.2769	SDAASECSRTCESEHCA
20434	target	9892	14528	1942	943.321	2	-2.6	-0.2774	DDDEGAGSELSEDGDEMD
20435	target	9892	10567	5414	412.704	2	3.9	-0.2775	LEFMER
20436	target	9892	1928	23915	738.201	5	8.7	-0.2787	KFPYADRLCCPLQSTHPVVTRTELLTLLPDLF
20437	decoy	9893	754	8395	610.287	2	2.9	-0.2791	YGPYKVGDGTY
20438	target	9893	15046	6632	585.715	2	-5.3	-0.2796	HGDDEDDDPR
20439	target	9893	18002	828	927.848	2	-1.3	-0.2804	DEFWICCDSCERWY
20440	target	9893	13036	754	834.240	2	-2.6	-0.2805	DDEEDDDDECEHSD
20441	target	9893	12345	351	834.240	2	-2.7	-0.2807	DDEEDDDDECEHSD
20442	decoy	9894	2631	24738	621.432	2	2.9	-0.2810	KLRAKKKLTR
20443	target	9894	525	24732	607.932	2	18.9	-0.2810	VVFRLVIKLK
20444	target	9894	11071	536	798.794	2	13.1	-0.2822	HPDYDDEEAFEDD
20445	decoy	9895	15342	21363	991.155	3	-2.5	-0.2823	VAAEDGGSLGLVRNNDVDLRSGDPLMFPG
20446	target	9895	15327	2142	553.854	3	-9.4	-0.2827	DWEAEDEMEFDDE
20447	target	9895	15666	5203	300.202	2	-3.9	-0.2836	PKKAR
20448	target	9895	2321	4821	300.202	2	14.6	-0.2841	LTPIR
20449	decoy	9896	9547	12403	782.365	2	-10.7	-0.2845	FDDIADDVNDRLR
20450	target	9896	5991	24266	514.361	2	16.6	-0.2854	TLAIKVVKR
20451	decoy	9897	17892	3098	434.250	2	2.6	-0.2879	KHNNKAR
20452	decoy	9898	14881	24870	412.754	2	15.7	-0.2880	ALLNIPSP
20453	target	9898	19566	24317	537.381	2	19.6	-0.2883	ILLLVVIPPP
20454	target	9898	7557	10950	814.364	2	-14.5	-0.2886	TSEEHDLELKNDPT
20455	target	9898	12959	2370	885.316	2	-0.7	-0.2891	DSHMDPNYESAEEMD
20456	target	9898	2624	1864	834.240	2	-2.8	-0.2898	DDEEDDDDECEHSD
20457	target	9898	12102	2428	820.820	2	-2.7	-0.2909	CCWESGGEAGWYRH
20458	target	9898	3740	882	1058.695	2	4.8	-0.2918	DKRVKKKKVGLLFAFLIL
20459	target	9898	10348	1946	811.271	2	0.8	-0.2918	DMDYDNMEVEDDM
20460	target	9898	6994	2520	723.351	2	-1.8	-0.2920	ITFDNIKYSVDM
20461	decoy	9899	10717	20164	384.235	2	18.9	-0.2922	MKLTKF
20462	decoy	9900	6859	9009	748.324	2	-6.9	-0.2925	SEAQTMSSDRAICP
20463	target	9900	18210	1071	681.227	2	-11.4	-0.2930	FCDGGDYDSYYG
20464	target	9900	10111	1920	716.254	2	-0.6	-0.2932	EVEDARCECCGMS
20465	target	9900	2649	5722	755.841	2	-12.6	-0.2935	GHNSRTCGLGHSRE
20466	target	9900	8107	535	823.793	2	-10.2	-0.2937	DYVDESMWGDEDW
20467	target	9900	13976	2564	703.819	2	-2.8	-0.2951	APGFGHHHQYQQ
20468	target	9900	2781	2827	752.385	2	2.6	-0.2952	SYVPSIMKLFSTM
20469	target	9900	13596	24071	588.373	2	-20.3	-0.2961	LLPRITPLPR
20470	target	9900	10100	1922	914.317	2	-4.3	-0.2963	AEEEQAETSDQDDDMD
20471	target	9900	12990	24457	573.408	2	-4.4	-0.2966	KFKLIKKLK
20472	target	9900	11853	24425	478.348	2	12.2	-0.2968	RLLKIGKK
20473	target	9900	17509	24758	696.484	2	1.8	-0.2974	LVIRVLAPKVRK
20474	target	9900	12796	555	833.241	2	0.3	-0.2977	NPCCDCCVHFCCESC
20475	target	9900	20898	8977	322.185	2	-6.1	-0.2997	FHALR
20476	decoy	9901	20017	24054	500.321	2	-4.5	-0.3001	RTRRRVR
20477	target	9901	13638	24569	519.363	2	13.1	-0.3006	RKRKPKPK
20478	target	9901	3829	1952	1178.410	2	0.8	-0.3009	DDDKEEEEEEEEEEGEEEE
20479	target	9901	17658	24058	574.874	2	2.6	-0.3011	AAIPRIRVPR
20480	decoy	9902	6072	24111	662.427	2	-17.9	-0.3023	KIPRLEKKRR
20481	decoy	9903	10081	20455	620.292	2	-1.1	-0.3029	SLEMSLSSGLSE
20482	decoy	9904	16214	540	707.816	2	-15.5	-0.3036	VVHAMFYFSAEGG
20483	decoy	9905	10509	19656	737.707	3	1.2	-0.3038	YGNELTALRDQTDAFILDR
20484	target	9905	16739	533	724.824	2	-2.8	-0.3041	SLNAWFGPHGTMM
20485	target	9905	18831	22360	1096.468	2	-9.7	-0.3042	DFDHLSNSTGRHCDTVEMK
20486	decoy	9906	9107	6921	320.169	2	8.0	-0.3043	FGYPR
20487	target	9906	18500	24062	596.887	2	-4.6	-0.3066	RRKRHRRK
20488	target	9906	8038	24474	668.469	2	7.8	-0.3068	QRVIKLKILPK
20489	target	9906	7320	24363	610.430	2	2.7	-0.3073	LLVAPLLVLLR
20490	target	9906	3568	24424	366.261	2	1.9	-0.3078	KKVTKK
20491	target	9906	13961	24194	472.331	2	2.9	-0.3086	RKQKKKK
20492	target	9906	3523	6856	666.765	2	-3.1	-0.3089	DGDSDHLCWER
20493	decoy	9907	21003	20848	886.459	2	5.5	-0.3099	TAVKSGFGSYFLATSVH
20494	target	9907	4151	16699	335.223	2	-2.8	-0.3100	KLGVPR
20495	decoy	9908	16525	1691	629.367	2	-11.3	-0.3101	DVLKALTKAALD
20496	target	9908	11528	21422	1112.464	2	-2.6	-0.3116	FMAFLETEPAPPEEGGEEDE
20497	target	9908	13061	2320	761.221	2	9.2	-0.3120	PCGDCCVHCFCECC
20498	target	9908	1890	14257	627.455	2	11.7	-0.3129	KRIIKKLRAK
20499	target	9908	15002	299	681.229	2	-2.7	-0.3132	DDPNACHSEDGDS
20500	target	9908	8956	454	834.240	2	-2.1	-0.3134	DDEEDDDDECEHSD
20501	target	9908	12202	2139	606.882	3	-5.2	-0.3134	QQMCGKDCPCVENGTCC
20502	target	9908	2010	1865	674.963	2	21.3	-0.3143	LRQLLLPRRLA
20503	target	9908	11477	2975	611.260	2	-3.2	-0.3147	SYNSQSFQFN
20504	decoy	9909	493	2947	996.459	2	-0.8	-0.3147	SDRSYKVAETMNKYDNA
20505	target	9909	15651	2544	360.728	2	-3.5	-0.3160	RLYIR
20506	target	9909	9941	23096	406.764	2	13.3	-0.3166	LSPRALR
20507	target	9909	12212	1908	1017.357	2	-4.0	-0.3167	DDYNQNIEFDDDDDDW
20508	target	9909	14668	11838	773.369	2	3.1	-0.3167	GFYESRKEWMGR
20509	target	9909	780	214	744.198	2	2.3	-0.3177	SAQCCSCGECCSCTC
20510	target	9909	2066	765	889.234	2	-16.7	-0.3181	DCNTCKCGTSCGCSCCSC
20511	target	9909	3983	735	835.239	2	-2.2	-0.3193	DEEQDDDDDDDDDN
20512	target	9909	11233	24508	572.401	2	0.1	-0.3197	KKKKKEVKK
20513	decoy	9910	4810	16045	662.793	2	-1.8	-0.3200	VGPEMACEWFR
20514	target	9910	1177	2436	921.308	2	4.1	-0.3207	DQGCDEEDDDGRCCPNA
20515	decoy	9911	362	5745	384.772	2	21.3	-0.3212	VKRIPR
20516	decoy	9912	16432	21994	1096.460	2	-11.3	-0.3216	FVDTSPMADFFTTEVSGDPE
20517	decoy	9913	13899	24529	446.315	2	22.4	-0.3217	VIKKYIK
20518	decoy	9914	11095	16312	1117.979	2	-5.4	-0.3221	EADDCCGVVSTWMTSIGPRHA
20519	target	9914	7430	1132	940.671	2	20.4	-0.3221	IGILLPLPLLLLPVLAIV
20520	target	9914	17650	2380	1017.357	2	-4.3	-0.3222	DDYNQNIEFDDDDDDW
20521	decoy	9915	19625	24147	478.822	2	8.5	-0.3224	VLLVRPFI
20522	target	9915	19689	116	834.239	2	-3.7	-0.3227	DDEEDDDDECEHSD
20523	target	9915	15293	818	829.283	2	-11.9	-0.3228	DEYDNLENWDDDD
20524	target	9915	7179	637	650.331	2	-4.9	-0.3228	TLWLKYAEFE
20525	target	9915	4276	25003	511.365	2	9.2	-0.3236	LLLRAPLLL
20526	target	9915	18741	23975	894.787	2	-3.1	-0.3242	DDDEDEYQDEEEEE
20527	decoy	9916	20165	24306	442.319	2	12.5	-0.3242	ILVRVKR
20528	target	9916	12848	1765	560.872	3	7.8	-0.3250	HRNYDDDEEEEDD
20529	decoy	9917	16039	1488	629.866	2	-1.5	-0.3255	KQTIMMLPLAL
20530	target	9917	20390	1914	909.325	2	-7.7	-0.3270	DRDDDYDYDYYYH
20531	decoy	9918	14736	24155	610.901	2	21.0	-0.3275	GIRKRPPLRQ
20532	target	9918	7137	1398	772.274	2	-17.5	-0.3276	DLESSDDSNDGNFE
20533	target	9918	3886	8104	388.256	2	14.0	-0.3297	FLARLR
20534	target	9918	2830	9284	322.187	2	-0.4	-0.3302	AHFLR
20535	target	9918	13357	24248	632.425	2	-4.8	-0.3314	LLLARLRPRR
20536	target	9918	308	24834	574.897	2	-0.5	-0.3314	KLVVKHLIAK
20537	target	9918	1441	694	479.258	2	17.3	-0.3319	ELFSVYSI
20538	decoy	9919	14759	20022	392.748	2	-4.9	-0.3329	ALPLVSGK
20539	target	9919	14670	1601	834.239	2	-3.8	-0.3348	DDEEDDDDECEHSD
20540	target	9919	9951	22160	1096.466	2	-11.2	-0.3355	DFDHLSNSTGRHCDTVEMK
20541	target	9919	16542	2154	908.261	2	-15.4	-0.3368	SCCKCQSSCCEGEDGSSC
20542	decoy	9920	18397	20705	1002.472	2	7.3	-0.3368	EVNHHMHFEWTYFVK
20543	target	9920	5185	4298	666.764	2	4.0	-0.3370	GDCEFDVDGGYR
20544	decoy	9921	13108	20592	855.055	3	0.6	-0.3374	KFYFDGGDEKAGDAFDAADDRPR
20545	target	9921	17903	11641	822.359	2	-7.7	-0.3381	DSDWFLSEKDFPAS
20546	target	9921	1545	2404	781.270	2	-5.4	-0.3398	DEGFCSAEPSSECSGG
20547	target	9921	1703	2372	827.290	2	-2.7	-0.3413	DDDKEEEEEEEEE
20548	target	9921	1757	3740	666.764	2	4.2	-0.3420	GDCEFDVDGGYR
20549	decoy	9922	18519	3419	1028.996	2	-5.5	-0.3435	DIAQWMPHRKSFCPNAR
20550	target	9922	12947	1916	848.295	2	5.2	-0.3436	DADECSGWSSSSSSCTS
20551	target	9922	499	24618	762.560	2	10.6	-0.3439	LLLKLVKIVKKKT
20552	target	9922	7590	1895	553.855	3	2.2	-0.3442	CTCDRDHGGFDCSDE
20553	target	9922	10450	727	600.231	2	-1.1	-0.3443	QDMEYSYTY
20554	target	9922	5321	742	755.251	2	-11.4	-0.3454	DASYWYEDCQDD
20555	target	9922	512	24742	584.397	2	4.3	-0.3457	LLKTKPVLQK
20556	decoy	9923	18518	9935	639.804	2	-4.4	-0.3473	VASMLEIVCQAD
20557	target	9923	11355	24677	594.417	2	15.0	-0.3473	RKKKFVRLL
20558	target	9923	7208	2088	377.268	3	7.2	-0.3478	KKLLFLRVL
20559	target	9923	16570	24595	521.370	2	13.1	-0.3487	ILWLKIKK
20560	target	9923	20849	4738	674.762	2	7.6	-0.3498	ASGCADDDSAATHQ
20561	target	9923	13285	18982	370.735	2	-20.1	-0.3517	KNLLPR
20562	target	9923	5163	578	828.810	2	2.5	-0.3526	DCRCFMCVCDLDPH
20563	target	9923	15521	48	761.218	2	-3.8	-0.3552	QCDTSCNSDCNDNC
20564	target	9923	10626	9050	327.699	2	-4.7	-0.3562	TPPLAR
20565	target	9923	7748	1335	744.198	2	1.9	-0.3566	SAQCCSCGECCSCTC
20566	target	9923	18040	24828	528.375	2	22.4	-0.3571	LTRLTLILL
20567	target	9923	8242	13759	729.340	2	2.7	-0.3574	LHDDMDGSGEIIR
20568	target	9923	9159	173	424.206	4	4.5	-0.3582	DQQISSTHCRIYKD
20569	target	9923	19871	25049	726.024	2	-11.2	-0.3601	KILKPVKKKKIK
20570	decoy	9924	19866	25081	696.500	2	23.3	-0.3605	LKIKLIVLELPL
20571	decoy	9925	18683	21724	874.429	2	15.5	-0.3608	SSYIYVPFDDIICGGV
20572	target	9925	13705	3067	666.269	2	4.8	-0.3618	SFDDLCEEMSR
20573	target	9925	10640	232	964.250	2	1.7	-0.3619	CCCCCFCCGACSDEEDYA
20574	target	9925	11337	24210	406.293	2	3.4	-0.3642	KVVKPLK
20575	target	9925	6085	610	880.823	2	-2.8	-0.3645	DGEFWEDEDEFDID
20576	target	9925	17237	24382	449.327	2	12.2	-0.3652	RKKPKLK
20577	target	9925	4672	151	669.176	2	4.2	-0.3658	SCEDCDSGDCNSC
20578	decoy	9926	1044	20867	406.248	2	13.5	-0.3663	PQQGLIR
20579	target	9926	16295	24334	698.479	2	-1.3	-0.3675	VRTLKKKAVPKK
20580	target	9926	9986	2460	569.292	2	6.8	-0.3685	DELQWYKR
20581	target	9926	9539	1009	834.238	2	-5.2	-0.3697	DDEEDDDDECEHSD
20582	decoy	9927	19843	39	894.751	3	1.9	-0.3698	SQPFELDFWLKLWCEDHFLND
20583	target	9927	12136	3015	997.450	2	-13.5	-0.3707	DLEHCKNAQFDNYQRL
20584	target	9927	9460	24991	581.906	2	1.3	-0.3715	LVLLKRVPPK
20585	target	9927	9462	506	907.259	2	-3.0	-0.3717	DADADEDDDDDEDEDD
20586	target	9927	17992	22626	1096.468	2	3.4	-0.3723	DFIVCDRSDVFMTNNNGNM
20587	target	9927	2644	24678	660.468	2	22.6	-0.3727	RGLLLLIPRRL
20588	target	9927	4047	25026	559.893	2	0.6	-0.3736	AFLKKKKKK
20589	decoy	9928	13440	11895	610.282	2	-10.5	-0.3740	AQ(Deamidated)NPSEAQAFR
20590	target	9928	17462	10763	1073.976	2	4.6	-0.3744	TNLSSGDDHWKIDIGNEMD
20591	target	9928	2916	16286	620.290	2	-9.5	-0.3746	SGVEFLSEESR
20592	target	9928	564	25034	546.379	2	19.9	-0.3747	VQLLKHLIK
20593	decoy	9929	17759	584	668.870	2	4.6	-0.3747	NLERRKAYMR
20594	target	9929	15300	19547	386.239	2	-3.1	-0.3755	VDRIAVV
20595	target	9929	17205	1390	599.902	3	-7.2	-0.3755	KNEHMTEDMFCHEF
20596	target	9929	721	330	772.273	2	5.0	-0.3764	DGDDEGEDDNKDYG
20597	target	9929	15331	793	653.870	2	-0.4	-0.3765	AALAHLPVCWLL
20598	target	9929	16389	887	755.248	2	-5.8	-0.3781	DSESDSDTYSSDSD
20599	decoy	9930	12528	3597	749.338	2	-0.1	-0.3788	GYWGESMQEVSPK
20600	target	9930	7477	1090	755.248	2	-6.2	-0.3788	DSESDSDTYSSDSD
20601	target	9930	6505	5340	688.822	2	4.1	-0.3798	CRNAVHAECFAR
20602	target	9930	9440	1342	553.854	3	6.7	-0.3798	SDSESDDEDSGDNSNS
20603	decoy	9931	15515	2494	768.279	2	-0.3	-0.3799	DEEPSTTDDEPDGE
20604	target	9931	14931	24102	612.406	2	-3.1	-0.3807	LLKKKPEIVVG
20605	target	9931	1743	1959	1038.360	2	-16.8	-0.3810	SENDASSEDSSDEEMKNDS
20606	target	9931	20492	2403	789.261	2	4.7	-0.3821	SDDEDYYYDYDD
20607	target	9931	7620	9437	334.178	2	11.2	-0.3826	DTYLR
20608	target	9931	885	2457	1029.301	2	-15.5	-0.3829	DEEEEGDGEGGGGGGGDDDCDS
20609	decoy	9932	7879	24032	479.811	2	7.1	-0.3841	AVPIVHPLL
20610	target	9932	8666	24467	520.869	2	-11.0	-0.3847	VLKKRRIK
20611	target	9932	7607	581	722.317	2	2.1	-0.3870	DQFQSDQMVKSM
20612	target	9932	5628	5784	768.288	2	6.4	-0.3876	SSSSCSSCGSDNESAK
20613	target	9932	10294	1769	553.854	3	2.1	-0.3886	DYEGDEEEWDEED
20614	decoy	9933	17917	2788	796.875	2	7.5	-0.3886	FCASPAPEFPGVEEI
20615	target	9933	9257	537	716.834	2	-2.0	-0.3891	DWQLQYWEKH
20616	target	9933	2962	2385	981.840	2	-6.2	-0.3891	DDDEGDGSEDEDAGDVEPP
20617	target	9933	13419	24616	587.426	2	10.5	-0.3895	LLLLLLHLLL
20618	target	9933	16466	1806	908.259	2	-18.8	-0.3902	QQDADDDDDDEAEECC
20619	decoy	9934	13242	848	1352.145	2	-23.7	-0.3902	LVGKVVAGEHHGVREENINNLGGCAM
20620	target	9934	6265	1151	760.221	2	-7.9	-0.3906	DDDSDYEGGDDDSD
20621	target	9934	3517	547	727.832	2	6.5	-0.3907	SPVWASPMHNSQN
20622	decoy	9935	2476	12800	883.866	2	-1.4	-0.3910	FGWDWTYCANQVYN
20623	decoy	9936	13776	545	795.821	2	-2.9	-0.3912	SNTGMWSCMLQFAD
20624	target	9936	5798	1126	834.241	2	-1.5	-0.3914	DDEEDDDDECEHSD
20625	target	9936	6935	539	908.260	2	-17.7	-0.3926	QQDADDDDDDEAEECC
20626	target	9936	1139	2451	629.802	2	22.3	-0.3931	AAASAAGEGGDVPW
20627	target	9936	5506	1926	827.293	2	-5.2	-0.3940	GFDFEDDGDYDPFD
20628	target	9936	15727	24377	566.401	2	20.3	-0.3945	FRIKKKLAK
20629	decoy	9937	20071	24351	434.275	2	-23.7	-0.3956	RRRLGPL
20630	target	9937	16181	1095	744.194	2	-16.3	-0.3972	DSDSSDDDDDDDDG
20631	target	9937	9536	1493	835.239	2	-3.9	-0.3988	SCCGGNCGCGSGCKCGGGCG
20632	decoy	9938	11786	632	507.253	2	5.1	-0.3999	VAAAGHTCQR
20633	decoy	9939	19234	20177	855.053	3	-2.6	-0.4002	ADLHPGNCSAVFDASTLADRNYEP
20634	decoy	9940	16721	24769	548.382	2	-2.0	-0.4005	LLRRRLLR
20635	decoy	9941	18712	24914	587.423	2	16.6	-0.4017	KFLLIKRKK
20636	target	9941	9687	2374	951.336	2	4.1	-0.4017	DDDEDEYQDEEEEEL
20637	target	9941	13073	819	837.805	2	-5.1	-0.4027	DEEDDDHEDDERR
20638	target	9941	1193	25065	521.889	2	24.3	-0.4042	LKAKKAKKK
20639	target	9941	16205	834	718.888	2	-23.7	-0.4043	FYSRPWRRRI
20640	target	9941	2987	860	1225.640	2	-8.2	-0.4046	KRLRWRMFQSLRQSWWW
20641	target	9941	18686	580	522.867	2	21.5	-0.4088	IRKVFLIR
20642	target	9941	20124	558	456.781	2	-1.3	-0.4089	VFPIIVPQ
20643	target	9941	20389	4695	666.765	2	4.6	-0.4097	GDCEFDVDGGYR
20644	target	9941	16388	957	869.749	2	1.5	-0.4111	SCCNGDCGCGASCQCGPAC
20645	target	9941	19484	1807	760.221	2	-7.0	-0.4113	DDDDSDYEGGDDDS
20646	target	9941	6946	11021	861.056	3	-4.3	-0.4123	TSCEQLEGQCRALFGDKDNPVSPS
20647	target	9941	433	17816	387.247	2	5.7	-0.4142	VVMRLR
20648	target	9941	9946	24145	465.322	2	-7.5	-0.4181	LLLVVLFL
20649	target	9941	405	24376	410.288	2	15.7	-0.4182	FKRLKK
20650	target	9941	6478	7819	347.213	2	5.9	-0.4191	RKYAR
20651	target	9941	15748	1206	772.766	2	-3.2	-0.4197	SAAGESDSAENDSCDS
20652	target	9941	11506	23470	1404.666	4	-1.0	-0.4203	TENDRELYAKWFEWYHRLVQPYCNFFEHYAYILKQESEHPIWH
20653	decoy	9942	16089	594	710.853	2	-6.7	-0.4214	QGHHIHKSEGYK
20654	target	9942	6491	6434	666.766	2	6.6	-0.4240	GDCEFDVDGGYR
20655	target	9942	1770	4500	666.765	2	5.0	-0.4245	GDCEFDVDGGYR
20656	decoy	9943	2657	24954	697.504	2	19.7	-0.4258	KLVLVLRVVAKR
20657	target	9943	13101	12698	324.202	2	14.2	-0.4280	VYPLR
20658	target	9943	18764	24270	543.873	2	2.5	-0.4284	KKVLGKKKSA
20659	target	9943	5298	206	760.221	2	-7.7	-0.4306	DDDDSDYEGGDDDS
20660	target	9943	4233	24749	499.373	2	13.9	-0.4331	IVKIKKLR
20661	target	9943	10990	24771	482.345	2	24.8	-0.4339	GLLPIPKLI
20662	target	9943	3263	24372	593.405	2	1.1	-0.4340	KRVKRRSKK
20663	decoy	9944	15481	24057	530.847	2	-0.4	-0.4356	IFIVLAKTR
20664	target	9944	10045	2546	465.254	2	-1.8	-0.4359	QEQGRRR
20665	target	9944	10875	15705	313.209	2	-5.0	-0.4384	PKPKR
20666	target	9944	5904	24394	607.403	2	-1.1	-0.4387	SAKKVLKKKPS
20667	decoy	9945	15066	25050	688.487	2	0.9	-0.4409	LLLPGLAVLIKLL
20668	target	9945	10198	905	834.240	2	-2.1	-0.4413	DDEEDDDDECEHSD
20669	decoy	9946	1742	24252	609.914	2	12.7	-0.4439	LRLPLLLQPR
20670	target	9946	11321	511	588.814	2	-0.4	-0.4446	WHRYCRKK
20671	decoy	9947	18084	2765	790.345	2	8.5	-0.4449	NAVYPSGEEECERP
20672	target	9947	16585	2600	911.937	2	6.7	-0.4455	SLEEWWRNEQFWL
20673	target	9947	12481	24228	479.338	2	24.5	-0.4467	LTKKNKIL
20674	decoy	9948	10970	13674	812.857	2	7.7	-0.4468	MSCVAEPDKDASDTR
20675	decoy	9949	1296	24327	520.353	2	14.6	-0.4501	LLRRPKTR
20676	target	9949	11178	24885	565.412	2	2.5	-0.4557	KKKKKITKK
20677	target	9949	20322	549	648.844	2	-7.0	-0.4574	LLRLAQGDPDQA
20678	decoy	9950	12987	24840	550.365	2	2.3	-0.4583	GVKTIIGGVKK
20679	decoy	9951	2668	24308	433.806	2	-3.0	-0.4592	LLIKGIPL
20680	decoy	9952	4526	24333	528.355	2	11.3	-0.4596	RTRRVLVR
20681	target	9952	1224	5186	795.319	3	-6.3	-0.4603	EPEGPEEGEAYEEGDYQYHR
20682	decoy	9953	5069	20787	855.056	3	10.7	-0.4604	DIARICEEPSYSFTCQLADDMR
20683	decoy	9954	7326	24432	595.423	2	9.1	-0.4624	LLLPLPILGIK
20684	target	9954	11736	18129	620.292	2	-10.1	-0.4629	YSNPSSCRGLR
20685	target	9954	5950	24633	565.913	2	14.8	-0.4632	KLIFLKKLK
20686	decoy	9955	12078	24263	602.408	2	3.4	-0.4638	IRPKPPIRVK
20687	target	9955	7885	24846	550.407	2	13.2	-0.4644	LKLLKKTKK
20688	target	9955	19823	24523	514.360	2	2.4	-0.4646	LLKKKKNR
20689	target	9955	14804	24505	593.915	2	14.2	-0.4653	IKKKILKMKG
20690	target	9955	10849	2417	694.240	2	-7.8	-0.4694	DGTFEEEEADMD
20691	target	9955	16818	24535	463.342	2	-4.7	-0.4726	VLVLLKLK
20692	target	9955	1454	8868	327.699	2	-4.7	-0.4732	ATPLPR
20693	decoy	9956	4393	24623	499.355	2	17.7	-0.4771	RRRRLLK
20694	decoy	9957	2434	13014	883.371	2	17.6	-0.4776	SFSDDASKSEDSEFSGA
20695	decoy	9958	1651	3385	896.367	2	-2.4	-0.4802	FDKECNMADYEGDVR
20696	target	9958	8586	21840	1150.586	2	2.0	-0.4805	LISGSTFVGWKEGSINFPPTY
20697	target	9958	17423	541	651.857	2	-0.5	-0.4806	KQRWHEKYK
20698	decoy	9959	18356	24043	442.301	2	-3.1	-0.4825	LLLQKIVG
20699	target	9959	15170	521	656.801	2	-5.7	-0.4838	SQPQDNDDALPL
20700	target	9959	17388	4855	1192.476	2	-5.9	-0.4839	GFQEEAASNNEEECQSEAQVAN
20701	target	9959	19476	500	532.859	3	-3.2	-0.4841	SDNDIDEELDDDSD
20702	target	9959	16509	17890	357.235	2	11.4	-0.4847	KPVVLTG
20703	target	9959	12130	24414	469.835	2	-1.9	-0.4848	LLVGLLVVL
20704	target	9959	4513	1674	619.821	2	-4.0	-0.4876	WWRHRRNQ
20705	target	9959	10478	1123	619.266	2	3.3	-0.4878	HFYRDNWPC
20706	target	9959	10750	9247	327.700	2	-0.1	-0.4881	SHLVAK
20707	target	9959	19686	19957	384.235	2	8.8	-0.4893	VPPWLR
20708	target	9959	19240	544	730.842	2	4.3	-0.4923	DFFRQRYQWD
20709	target	9959	1525	16701	347.715	2	-3.8	-0.4928	HPLVTK
20710	target	9959	17518	546	659.845	2	-0.4	-0.4957	QRWRWEVMK
20711	target	9959	2651	792	906.261	2	12.3	-0.4994	DDCCCSSSSSSSCCAHDD
20712	target	9959	18365	542	764.835	2	1.2	-0.4998	DDYMYMFLQFR
20713	target	9959	1524	24591	609.439	2	21.4	-0.5009	ILKHPKIKLK
20714	decoy	9960	14857	24205	419.791	2	-15.3	-0.5021	IRLVKPL
20715	target	9960	20859	24154	404.269	2	-0.2	-0.5022	RLILHR
20716	target	9960	10168	11373	336.202	2	2.6	-0.5025	RAPTAR
20717	target	9960	3003	2907	842.371	6	23.9	-0.5034	DEGWDGRRRRRRRRRRRRRRRRRRRRRRRRRRRR
20718	decoy	9961	13601	777	629.367	2	-0.7	-0.5044	PVLIMQYPIAL
20719	decoy	9962	3122	24436	439.308	2	12.2	-0.5059	AKFKKKK
20720	target	9962	6171	15499	313.209	2	-5.4	-0.5068	KKPPR
20721	target	9962	19383	15941	758.407	2	4.7	-0.5071	LGRMAAGTARGMAPR
20722	target	9962	9824	950	761.219	2	6.4	-0.5071	PCGDCCVHCFCECC
20723	target	9962	908	117	743.195	2	-4.2	-0.5086	SDDDDDGDDDDGDD
20724	target	9962	16374	24297	425.293	2	14.5	-0.5121	KPKLVHK
20725	target	9962	16110	23153	839.442	4	4.9	-0.5130	DPSSEAPQSQNVNLLSILLPAGKHQAPTANSGL
20726	target	9962	8761	22143	397.221	2	-0.7	-0.5151	PWLAIGH
20727	target	9962	3898	599	812.834	2	7.9	-0.5154	DDHEQPEWYRCF
20728	target	9962	15839	4278	462.146	3	-7.9	-0.5173	DGEEPCDDLDACC
20729	target	9962	2046	16759	326.709	2	-5.4	-0.5209	VKHLVG
20730	target	9962	15103	1150	761.222	2	-3.4	-0.5237	SACTGADDDDDGSCCS
20731	decoy	9963	741	524	402.902	3	-16.2	-0.5241	RRRRRLYM
20732	target	9963	15730	24107	617.390	2	-3.0	-0.5267	VRHRVRAIRA
20733	decoy	9964	10553	24332	505.335	2	-11.7	-0.5305	RARRIIPK
20734	target	9964	12867	927	906.263	2	14.9	-0.5342	DDCCCSSSSSSSCCAHDD
20735	target	9964	11461	24077	383.761	2	11.2	-0.5372	LLLPPTL
20736	target	9964	474	24206	428.304	2	14.6	-0.5460	KLRIRVA
20737	target	9964	5661	25044	493.835	2	-1.4	-0.5465	LVLFIVLAV
20738	target	9964	10430	24854	585.918	2	21.8	-0.5467	KLLKKRLGSK
20739	target	9964	3871	24088	493.827	2	-7.0	-0.5473	VIIVMKKR
20740	decoy	9965	6427	2035	629.366	2	-0.3	-0.5503	KGALIFIYLYG
20741	decoy	9966	11890	15687	984.516	2	-1.1	-0.5510	SLRPRSAFMSLSKCRTQ
20742	target	9966	3115	24454	426.307	2	11.7	-0.5524	LLLLPVAL
20743	target	9966	17341	13074	324.201	2	1.5	-0.5537	SKRTR
20744	decoy	9967	4351	24933	435.775	2	1.6	-0.5569	VVSLVRPT
20745	decoy	9968	18892	24316	549.361	2	10.3	-0.5577	KLSGILLPTR
20746	target	9968	1243	24245	492.839	2	17.9	-0.5596	KRRRKLQ
20747	decoy	9969	17379	19985	392.749	2	-3.9	-0.5600	ALPLVSGK
20748	decoy	9970	6885	24576	541.376	2	22.2	-0.5600	QVVVIVLRR
20749	target	9970	12055	24587	497.353	2	4.9	-0.5616	KVKKILHK
20750	target	9970	4414	24951	592.927	2	1.0	-0.5626	KLVKIVKKKT
20751	target	9970	16926	24244	448.813	2	3.6	-0.5655	LKVRKPR
20752	target	9970	12244	4511	693.222	2	5.6	-0.5687	DGDKSDDDDDGCE
20753	target	9970	6457	19165	362.222	2	-4.7	-0.5688	PALTPPK
20754	decoy	9971	11721	24094	507.327	2	-3.2	-0.5699	APILLLRAF
20755	target	9971	570	314	817.214	2	-21.6	-0.5721	SSSSSSCCCCCCCEGKG
20756	target	9971	20443	9130	343.232	2	16.3	-0.5724	RALVAR
20757	target	9971	4941	908	817.214	2	-21.0	-0.5744	SSSSSSCCCCCCCEGKG
20758	target	9971	10088	1752	893.230	2	-17.7	-0.5788	DADADEDDDDDDDDDD
20759	target	9971	18544	24926	581.424	2	19.2	-0.5827	KKKKKKKVF
20760	decoy	9972	11066	18659	1474.402	3	5.0	-0.5841	ARLYQKVDNSQAHEDQDTQNLIEHLKSPNGLIVDWSCR
20761	target	9972	7700	2315	817.213	2	-22.5	-0.5853	SSSSSSCCCCCCCEGKG
20762	target	9972	8119	24895	572.417	2	20.2	-0.5864	SKLKKKKRK
20763	target	9972	17836	24089	485.313	2	-1.7	-0.5864	RKVSKVPVG
20764	target	9972	20481	25046	521.137	4	14.7	-0.5874	KKKKKKKKKRAAKKKVK
20765	target	9972	6569	24967	550.406	2	11.0	-0.5885	KLKLLKKTK
20766	decoy	9973	4659	18957	362.222	2	-3.3	-0.5898	ITFKSK
20767	target	9973	5396	25071	622.449	2	-2.7	-0.5941	KLKKKKSKKK
20768	target	9973	18760	1481	906.259	2	11.0	-0.6000	DDCCCSSSSSSSCCAHDD
20769	target	9973	19184	13241	883.371	2	-1.6	-0.6007	CGPYVCNYTGVFCTAAP
20770	target	9973	15358	2394	999.781	2	-7.3	-0.6019	CCCSSSSSSSCCAHDDAECGG
20771	target	9973	11270	25025	557.412	2	-2.4	-0.6022	KKKKKVVKK
20772	target	9973	1472	24324	683.461	2	15.0	-0.6025	LLGIAGKIKPSLR
20773	target	9973	6250	24516	580.417	2	19.9	-0.6065	FLRKLKKVK
20774	target	9973	16889	4148	351.105	3	-8.2	-0.6084	DDDGGGDNDDG
20775	target	9973	14141	19505	377.725	2	8.8	-0.6088	FRYLR
20776	target	9973	17	1141	843.696	2	-18.6	-0.6097	DDDDGDDDDDDDDDD
20777	target	9973	7520	553	996.770	2	-20.7	-0.6097	DDDEYDDDDDTDDEDEG
20778	decoy	9974	8254	25056	666.474	2	20.8	-0.6132	KIVAIRPLLVPL
20779	target	9974	8495	24750	523.862	2	-1.9	-0.6185	KKFLKKVR
20780	target	9974	15395	24903	519.139	2	-7.7	-0.6249	SCSCGSGCSCGS
20781	target	9974	12935	16901	335.222	2	-5.3	-0.6291	GLKVPR
20782	decoy	9975	5444	18506	347.198	2	-10.9	-0.6328	KSMLSK
20783	target	9975	12719	24406	483.334	2	10.3	-0.6353	LLVPLLRAA
20784	target	9975	2376	4749	815.382	2	-5.6	-0.6392	DAPDTMPAMAPPLGVF
20785	target	9975	5561	19757	445.121	2	-3.8	-0.6404	SSDDCCME
20786	target	9975	16754	1835	818.217	2	-18.6	-0.6447	DYEDDSDSDDDDDD
20787	decoy	9976	16444	24030	493.312	2	1.3	-0.6570	KRKDVVQI
20788	target	9976	11744	1133	964.256	2	7.4	-0.6732	CCCCCFCCGACSDEEDYA
20789	target	9976	4499	34	818.214	2	-22.2	-0.6803	DYEDDSDSDDDDDD
20790	decoy	9977	16200	18085	348.722	2	-4.0	-0.6827	VVTLHK
20791	target	9977	7238	1538	817.216	2	-22.0	-0.6943	DFEEDDDDDDCDAD
20792	target	9977	18230	1634	817.215	2	-23.5	-0.7034	DFEEDDDDDDCDAD
20793	target	9977	7050	2161	817.214	2	-24.1	-0.7096	DFEEDDDDDDCDAD
20794	target	9977	408	1047	817.214	2	-24.3	-0.7111	DFEEDDDDDDCDAD
20795	decoy	9978	647	24221	536.864	2	10.4	-0.7133	LLFRRLVR
20796	target	9978	4531	1251	818.212	2	-24.7	-0.7140	DYEDDSDSDDDDDD
20797	target	9978	12301	24238	552.368	2	18.1	-0.7156	TKLKAKMKR
20798	target	9978	12089	30	895.211	2	-21.4	-0.7230	SGCCSGSGSCGDCDCSSGDC
20799	target	9978	13262	24973	623.453	2	17.5	-0.7429	VFLVKKKKKK
20800	decoy	9979	8269	18098	357.235	2	9.9	-0.7484	KLVPVAS
20801	decoy	9980	16242	24159	487.335	2	8.4	-0.7525	VVKIRFVL
20802	target	9980	5450	847	963.252	2	-17.0	-0.7639	CCCCFCCGACSDEEDYAT
20803	target	9980	8953	666	963.253	2	-15.8	-0.7703	CCCCFCCGACSDEEDYAT
20804	target	9980	1752	2296	818.214	2	-22.8	-0.7829	DYEDDSDSDDDDDD
20805	target	9980	15772	1735	817.213	2	-21.9	-0.7862	SSSSSSCCCCCCCEGKG
20806	target	9980	19168	24851	623.454	2	20.1	-0.7936	VFLVKKKKKK
20807	target	9980	5097	620	666.846	3	-23.7	-0.8801	CCCSSSSSSSCCAHDDAECGG
20808	decoy	9981	14726	14350	309.182	2	21.8	-0.9112	MPRTL
20809	target	9981	1392	951	891.237	2	-24.7	-0.9123	CCCCSSSSSSCCGGGAGADH
20810	target	9981	17946	17877	348.722	2	12.1	-0.9134	ALPLPVS
20811	target	9981	6105	6933	304.176	2	-20.8	-0.9189	QPLHL
20812	target	9981	9408	621	576.629	2	-17.1	-0.9785	CCECCSCGQNC
20813	target	9981	1203	1091	891.233	2	2.7	-1.1834	SCGCFSAQ(Deamidated)CCSCGECCSC
20814	target	9981	5723	2157	891.234	2	4.0	-1.1932	SCGCFSAQ(Deamidated)CCSCGECCSC
20815	target	9981	9134	693	891.236	2	6.9	-1.2714	SCGCFSAQ(Deamidated)CCSCGECCSC
20816	target	9981	21008	1687	891.232	2	1.5	-1.3589	SCGCFSAQ(Deamidated)CCSCGECCSC
20817	target	9981	17726	2516	577.128	2	-5.7	-1.7206	CCECCSCGQ(Deamidated)NC
20818	target	9981	4352	841	1002.258	2	-24.7	-1.8185	Q(Deamidated)DADDDDDDEAEECCPDC
20819	target	9981	3338	2138	670.176	3	-18.5	-2.6014	DEEQ(Deamidated)DDDDDDDDDN(Deamidated)ACY

### Sheet: F9-3 DA418 Bronze Age
Column1	Column2	Column3	Column4	Column5	Column6	Column7	Column8	Column9	Column10	Column11	Unique BLAST uniprot	Unique BLAST NCBI	MS/MS b/y	Lowest common ancestor (unipept)
# VERSION 1.15.8
# Confident target+deocy = 39
line	target/decoy	nDecoy	specId	scanNum	mz	z	ppm	score	peptide	protein
1	target	0	7669	17749	823.446	2	2.8	5.0090	IVNEPTAAAIAYGIDK	>tr|A0A3L6SPR5|A0A3L6SPR5_PANMI Luminal-binding pr	No (multiple including Panicum miliaceum)	No (multiple without Panicum miliaceum)		root
2	target	0	19412	19188	823.936	2	0.8	4.6997	IVN(Deamidated)EPTAAAIAYGIDK	>tr|A0A3L6SPR5|A0A3L6SPR5_PANMI Luminal-binding pr	No (multiple including Panicum miliaceum)	No (multiple without Panicum miliaceum)		root
3	target	0	4648	18715	823.445	2	1.8	4.6867	IVNEPTAAAIAYGIDK	>tr|A0A3L6SPR5|A0A3L6SPR5_PANMI Luminal-binding pr	No (multiple including Panicum miliaceum)	No (multiple without Panicum miliaceum)		root
4	target	0	4433	20223	894.904	2	1.3	4.6609	LVSWYDNEWGYSNR	>tr|A0A3L6PH99|A0A3L6PH99_PANMI Glyceraldehyde-3-p	No (multiple without Panicum miliaceum)	No (multiple without Panicum miliaceum)		root
5	target	0	10776	12880	692.894	2	0.5	4.5623	AAALNIVPTSTGAAK	>tr|A0A3L6PWK9|A0A3L6PWK9_PANMI Glyceraldehyde-3-p	No (multiple without Panicum miliaceum)	No (multiple without Panicum miliaceum)		root
6	target	0	11283	20020	894.906	2	3.8	4.4044	LVSWYDNEWGYSNR	>tr|A0A3L6PH99|A0A3L6PH99_PANMI Glyceraldehyde-3-p	No (multiple without Panicum miliaceum)	No (multiple without Panicum miliaceum)		root
7	target	0	8229	22294	716.368	2	1.6	4.1792	TEATGYGLVFFAR	>tr|A0A3L6SQX2|A0A3L6SQX2_PANMI glutamate dehydrog	No (multiple including Panicum miliaceum)	No (multiple including Panicum miliaceum)		root
8	target	0	55	12965	744.355	2	1.5	4.0971	TTPSYVAFTDTER	>tr|A0A3L6SFV7|A0A3L6SFV7_PANMI Heat shock cognate	No (multiple without Panicum miliaceum)	No (multiple without Panicum miliaceum)		root
9	target	0	13775	15506	518.585	3	1.7	3.9448	EAYPGDVFYLHSR	>tr|A0A140GZ20|A0A140GZ20_PANMI ATP synthase subun	No (multiple without Panicum miliaceum)	No (multiple without Panicum miliaceum)		root
10	target	0	4286	10119	762.426	2	1.6	3.7948	TKN(Deamidated)NPVIIGEPGVGK	>tr|A0A3L6QG94|A0A3L6QG94_PANMI Clp R domain-conta	No (multiple including Panicum miliaceum)	No (multiple including Panicum miliaceum)		N/A
11	target	0	16106	20860	895.396	2	2.0	3.7820	LVSWYDN(Deamidated)EWGYSNR	>tr|A0A3L6PH99|A0A3L6PH99_PANMI Glyceraldehyde-3-p	No (multiple without Panicum miliaceum)	No (multiple without Panicum miliaceum)		root
12	target	0	14886	15522	777.374	2	1.8	3.7681	EAYPGDVFYLHSR	>tr|A0A140GZ20|A0A140GZ20_PANMI ATP synthase subun	No (multiple without Panicum miliaceum)	No (multiple without Panicum miliaceum)		root
13	target	0	12636	13087	692.894	2	0.7	3.6698	AAALNIVPTSTGAAK	>tr|A0A3L6PWK9|A0A3L6PWK9_PANMI Glyceraldehyde-3-p	No (multiple without Panicum miliaceum)	No (multiple without Panicum miliaceum)		root
14	target	0	5270	20004	830.455	2	4.5	3.6600	IINEPTAAAIAYGLDK	>tr|A0A3L6SFV7|A0A3L6SFV7_PANMI Heat shock cognate	No (multiple including Panicum miliaceum)	No (multiple including Panicum miliaceum)		root
15	target	0	15286	17103	902.902	2	2.2	3.6435	LVSW(O)YDNEWGYSNR	>tr|A0A3L6PH99|A0A3L6PH99_PANMI Glyceraldehyde-3-p	No (multiple without Panicum miliaceum)	No (multiple without Panicum miliaceum)		root
16	target	0	10280	20431	895.397	2	2.7	3.6107	LVSWYDN(Deamidated)EWGYSNR	>tr|A0A3L6PH99|A0A3L6PH99_PANMI Glyceraldehyde-3-p	No (multiple without Panicum miliaceum)	No (multiple without Panicum miliaceum)		root
17	target	0	2728	20659	895.391	2	-3.4	3.6070	LVSWYDN(Deamidated)EWGYSNR	>tr|A0A3L6PH99|A0A3L6PH99_PANMI Glyceraldehyde-3-p	No (multiple without Panicum miliaceum)	No (multiple without Panicum miliaceum)		root
18	target	0	20218	19606	823.942	2	8.2	3.4625	IVN(Deamidated)EPTAAAIAYGIDK	>tr|A0A3L6SPR5|A0A3L6SPR5_PANMI Luminal-binding pr	No (multiple including Panicum miliaceum)	No (multiple without Panicum miliaceum)		root
19	target	0	15735	16172	607.331	2	0.3	3.4513	GEAGDNVGLLLR	>tr|A0A3L6THX0|A0A3L6THX0_PANMI Elongation factor	No (multiple including Panicum miliaceum)	No (multiple without Panicum miliaceum)		root
20	target	0	14809	12231	647.364	2	3.1	3.2929	NNPVIIGEPGVGK	>tr|A0A3L6QG94|A0A3L6QG94_PANMI Clp R domain-conta	No (multiple including Panicum miliaceum)	No (multiple without Panicum miliaceum)		root
21	target	0	15331	16902	902.900	2	0.3	3.2163	LVSWYDNEW(O)GYSNR	>tr|A0A3L6PH99|A0A3L6PH99_PANMI Glyceraldehyde-3-p	No (multiple without Panicum miliaceum)	No (multiple without Panicum miliaceum)		root
22	target	0	12769	23816	736.384	2	-0.8	3.1790	VGLTALTMAEYFR	>tr|A0A140GZ29|A0A140GZ29_PANMI ATP synthase subun	No (multiple without Panicum miliaceum)	No (multiple without Panicum miliaceum)		root
23	target	0	3545	11809	693.388	2	4.4	3.0561	AAALN(Deamidated)IVPTSTGAAK	>tr|A0A3L6PWK9|A0A3L6PWK9_PANMI Glyceraldehyde-3-p	No (multiple without Panicum miliaceum)	No (multiple without Panicum miliaceum)		root
24	target	0	13351	15881	488.285	2	0.9	3.0218	IGLFGGAGVGK	>tr|A0A140GZ29|A0A140GZ29_PANMI ATP synthase subun	No (multiple without Panicum miliaceum)	No (multiple without Panicum miliaceum)		root
25	target	0	9859	20575	650.877	2	0.2	2.7585	TAIAIDTILNQK	>tr|A0A3L6PZA6|A0A3L6PZA6_PANMI ATP synthase subun	No (multiple without Panicum miliaceum)	No (multiple without Panicum miliaceum)		root
26	target	0	3149	9360	556.345	2	-0.9	2.7310	VAVITLDRPK	>tr|A0A3L6RZD6|A0A3L6RZD6_PANMI 3-hydroxyisobutyry	No (multiple including Panicum miliaceum)	No (multiple without Panicum miliaceum)		root
27	target	0	2476	17265	554.969	3	2.4	2.7030	VLPELN(Deamidated)GKLTGMSFR	>tr|A0A3L6PK83|A0A3L6PK83_PANMI Glyceraldehyde-3-p	No (multiple including Panicum miliaceum)	No (multiple without Panicum miliaceum)		root
28	target	0	4239	15004	494.795	2	1.1	2.6842	LFLGPTGVGK	>tr|A0A3L6SYU6|A0A3L6SYU6_PANMI Chaperone protein	No (multiple without Panicum miliaceum)	No (multiple without Panicum miliaceum)		root
29	target	0	19800	2873	307.427	4	-0.1	2.6780	IEKDPALERR	>tr|A0A3L6SEW3|A0A3L6SEW3_PANMI Chaperone protein	No (multiple including Panicum miliaceum)	No (multiple including Panicum miliaceum)		root
30	target	0	6920	7637	566.767	2	-0.5	2.6698	GYSFTTTAER	>tr|A0A3L6RL93|A0A3L6RL93_PANMI Actin-1 OS=Panicum	No (multiple without Panicum miliaceum)	No (multiple without Panicum miliaceum)		root
31	target	0	20467	18367	844.453	2	5.7	2.6233	AAIEEGIVPGGGTAYALV	>tr|A0A3L6REF0|A0A3L6REF0_PANMI RuBisCO large subu	Yes	Yes (ruBisCO large subunit-binding protein subunit alpha, chloroplastic [Panicum miliaceum])	27.3%	Panicum miliaceum
32	target	0	12806	2859	409.567	3	1.5	2.5662	IEKDPALERR	>tr|A0A3L6SEW3|A0A3L6SEW3_PANMI Chaperone protein	No (multiple including Panicum miliaceum)	No (multiple including Panicum miliaceum)		root
33	target	0	20248	21518	599.352	2	1.0	2.5177	DAGVIAGLNVLR	>tr|A0A3L6SWM2|A0A3L6SWM2_PANMI Putative mediator	No (multiple including Panicum miliaceum)	No (multiple including Panicum miliaceum)		root
34	target	0	9843	11443	448.926	3	0.2	2.4615	TFIAIKPDGVQR	>tr|A0A3L6SXT9|A0A3L6SXT9_PANMI Nucleoside diphosp	No (multiple without Panicum miliaceum)	No (multiple without Panicum miliaceum)		root
35	target	0	16638	16701	822.441	2	-1.9	2.4515	AAVEEGIVVGGGCTLLR	>tr|A0A3L6S4G8|A0A3L6S4G8_PANMI RuBisCO large subu	No (multiple including Panicum miliaceum)	No (multiple including Panicum miliaceum)		Eukaryota
36	target	0	40	12021	693.387	2	1.8	2.4410	AAALN(Deamidated)IVPTSTGAAK	>tr|A0A3L6PWK9|A0A3L6PWK9_PANMI Glyceraldehyde-3-p	No (multiple without Panicum miliaceum)	No (multiple without Panicum miliaceum)		root
37	target	0	18746	22508	892.809	3	9.3	2.4243	VPEGIGSLTN(Deamidated)LVTLDLSTNYEVIDL	>tr|A0A3L6SRA1|A0A3L6SRA1_PANMI Leucine-rich repea	Yes	Yes (hypothetical protein C2845_PM07G00880 [Panicum miliaceum])	5.2%	Panicum miliaceum
38	target	0	902	23228	740.941	2	-23.3	2.3336	TGAAKAVALVLPQ(Deamidated)LK	>tr|A0A3L6S9K4|A0A3L6S9K4_PANMI Glyceraldehyde-3-p	No (multiple including Panicum miliaceum)	No (multiple without Panicum miliaceum)		N/A
39	target	0	10359	5700	821.416	2	3.6	2.3115	AAAAAEAAAAGGSPDGKKAG	>tr|A0A3L6Q5Q2|A0A3L6Q5Q2_PANMI Vacuolar iron tran	No (multiple including Panicum miliaceum)	No conclusive results (no 100% match)		Panicum
40	decoy	1	17191	22463	941.514	2	9.6	2.2987	LALLQLASSNLHETESR
41	target	1	15901	4156	616.803	2	0.5	2.2671	SGGGGGGGLSKGRN(Deamidated)A
42	target	1	8636	23018	740.941	2	-24.3	2.2610	TGAAKAVALVLPQ(Deamidated)LK	>tr|A0A3L6S9K4|A0A3L6S9K4_PANMI Glyceraldehyde-3-p
43	target	1	7049	5688	814.898	2	-5.7	2.2138	AAAAAEAARQEALRDD
44	target	1	18090	13360	400.240	3	1.1	2.2086	AVFPSIVGRPR	>tr|A0A3L6RL93|A0A3L6RL93_PANMI Actin-1 OS=Panicum
45	decoy	2	1693	23513	621.324	3	-10.1	2.1968	ASPQTTFSRLEGLDLAR
46	target	2	946	8185	414.258	2	-2.4	2.1945	AAAIAALAR
47	target	2	10386	4705	678.317	3	5.8	2.1872	EAECHGGARPEHLAEAEAR
48	target	2	706	9396	371.232	3	-0.7	2.1863	VAVITLDRPK	>tr|A0A3L6RZD6|A0A3L6RZD6_PANMI 3-hydroxyisobutyry
49	target	2	11366	3508	357.533	3	0.4	2.1823	IEKDPALER	>tr|A0A3L6SEW3|A0A3L6SEW3_PANMI Chaperone protein
50	target	2	16128	21070	521.320	2	1.6	2.1724	LVLEIDLAR
51	target	2	15588	14354	676.408	2	1.9	2.1668	ALAATAVPALVQAR
52	target	2	14218	13937	693.388	2	4.5	2.1516	AAALN(Deamidated)IVPTSTGAAK	>tr|A0A3L6PWK9|A0A3L6PWK9_PANMI Glyceraldehyde-3-p
53	target	2	206	13509	428.275	2	1.6	2.1476	AIAAGIAIR
54	target	2	650	23330	666.399	2	10.3	2.1454	TTLTAAITKVLAE	>tr|A0A3L6THX0|A0A3L6THX0_PANMI Elongation factor
55	decoy	3	19382	6304	680.341	2	8.0	2.1425	IGGADATIEEDVLG
56	target	3	13107	18040	823.938	2	3.3	2.1238	IVN(Deamidated)EPTAAAIAYGIDK	>tr|A0A3L6SPR5|A0A3L6SPR5_PANMI Luminal-binding pr
57	target	3	1782	8836	469.792	2	-0.9	2.1232	VIPAALAGAR
58	target	3	16894	24285	720.398	3	7.8	2.1229	PMVAAAAPVRPADVLAAPSAAAAA
59	target	3	10163	19415	541.287	2	0.0	2.1150	YDLTVPFAR
60	target	3	1026	19452	935.013	2	11.3	2.1086	VLAVNPEARYELHTTR
61	decoy	4	2187	15990	432.938	3	0.5	2.1002	VLALLRLEGGQK
62	target	4	16182	15618	472.302	2	2.6	2.0999	LGLTATLVR
63	decoy	5	6332	6506	680.341	2	8.7	2.0883	IGGADATIEEDVLG
64	target	5	9734	20746	892.808	3	9.0	2.0862	VPEGIGSLTN(Deamidated)LVTLDLSTNYEVIDL	>tr|A0A3L6SRA1|A0A3L6SRA1_PANMI Leucine-rich repea
65	target	5	13367	8417	460.276	2	-1.7	2.0835	TTLTAAITK	>tr|A0A3L6THX0|A0A3L6THX0_PANMI Elongation factor
66	decoy	6	1648	5818	689.830	2	7.2	2.0743	VPADAAMNYAEAR
67	decoy	7	6590	16185	591.827	2	1.7	2.0678	ANGDLARGRPR
68	target	7	4847	12744	628.353	2	-1.4	2.0666	VLADAAVVNLDR
69	target	7	5552	20740	796.463	2	10.3	2.0540	SAPAAVPGTAGPVKRGR
70	decoy	8	2185	22908	508.325	2	2.1	2.0539	VSLLTLLEK
71	decoy	9	13564	9489	619.328	2	6.1	2.0431	VITITDEQYR
72	decoy	10	17954	10228	451.259	2	0.6	2.0261	DTLAALAAR
73	target	10	3535	6586	630.347	3	1.7	2.0247	KVTISKDDTIILDGAGDK
74	decoy	11	4898	16760	748.371	2	-8.2	2.0241	LGADFGSALELGMSK
75	decoy	12	2743	21322	643.859	2	3.7	2.0234	VAAVSLTDAGGLGR
76	target	12	7801	3514	535.798	2	4.3	2.0199	IEKDPALER	>tr|A0A3L6SEW3|A0A3L6SEW3_PANMI Chaperone protein
77	decoy	13	20013	16421	637.845	2	7.4	2.0109	LFAGVEPASDIR
78	target	13	4893	13864	772.881	2	-3.8	2.0051	APLGWGQENGFGGVR
79	target	13	17884	10243	502.273	2	-2.5	2.0026	DITGLSELR
80	target	13	15684	15530	526.288	2	0.9	2.0006	AYIDSLLEK
81	decoy	14	7286	18713	538.810	2	2.5	1.9967	LLTQLFEGR
82	target	14	6254	8940	522.787	2	-0.8	1.9946	VTGLDSPVTR
83	decoy	15	3833	19718	932.970	2	2.4	1.9913	ISPGVSDVDATTAYEALR
84	target	15	5536	12886	450.270	2	1.6	1.9848	AAVVAEALR
85	decoy	16	10519	17217	576.853	2	0.7	1.9835	LLVAELLPER
86	decoy	17	6074	6067	526.281	2	1.7	1.9811	VASNLAFSSR
87	decoy	18	20281	14250	486.298	2	-0.3	1.9795	ITGLAIDLR
88	decoy	19	2737	16739	776.401	2	-3.8	1.9777	ITIYADINISDSAR
89	decoy	20	7755	7307	692.895	2	2.2	1.9770	VLGTTLEAAGVTPR
90	decoy	21	17303	5866	621.843	2	-1.3	1.9717	LREEGEIGAIR
91	target	21	17627	9243	516.255	3	3.2	1.9698	AAGDAAAGASSKAGQAKD
92	decoy	22	1590	21356	703.860	2	1.0	1.9564	IADTELTSKEGSR
93	target	22	14790	9981	414.269	2	-4.4	1.9523	LAGGVAVIK	>tr|A0A3L6REF0|A0A3L6REF0_PANMI RuBisCO large subu
94	target	22	9558	23853	745.371	3	1.9	1.9403	DLQLIDGASNIDEISTSWTR
95	target	22	1626	10843	356.974	4	1.4	1.9293	LLNLQLELDIIK
96	decoy	23	3683	19925	932.970	2	2.0	1.9272	ISPGVSDVDATTAYEALR
97	target	23	16502	7969	451.276	2	-2.1	1.9186	VILVGGSTR
98	target	23	6352	16628	693.409	2	8.5	1.9166	AAALSLLGLTGAVAAS
99	decoy	24	13044	18057	460.626	3	2.0	1.9119	LLLLLPATQELR
100	decoy	25	146	10143	538.802	2	2.8	1.9117	LGTTDLLTSR
101	decoy	26	18211	11170	810.762	3	0.9	1.9078	VVVESSLIEAGAIFHTLSMAEAR
102	target	26	11760	5992	494.771	2	17.3	1.9054	AGAGTAAAATAR
103	target	26	17713	12621	471.790	2	-1.0	1.9036	IAGIAIAASR
104	decoy	27	8211	20676	557.335	2	-0.2	1.9019	ILQADLALTR
105	target	27	17312	3318	478.762	2	-0.1	1.9007	LAEAAGTPAR
106	target	27	11732	21607	640.684	3	4.7	1.8975	LGIAVGDSFLQSTGRATAR
107	decoy	28	10760	21998	803.431	3	-1.4	1.8968	GSKSGVHFLYATGGTLVSAKIVSE
108	target	28	13602	17073	702.370	2	3.4	1.8913	LDAVAGGGDLAAFAR
109	target	28	5521	21156	754.908	2	1.5	1.8867	VEPSNPADLGALLRG
110	decoy	29	11600	20307	517.975	3	-0.4	1.8856	ALPKEGIVLLEDVR
111	target	29	18713	11829	464.285	2	0.5	1.8842	LEVVAAVAR
112	target	29	10188	23040	666.858	2	2.5	1.8821	EVIAALIEQFAE
113	target	29	4932	3759	344.189	3	0.8	1.8768	AEIAASIAER
114	target	29	6845	5851	484.245	2	-0.9	1.8724	TADAGYLTR
115	target	29	19514	8810	516.788	2	1.0	1.8695	GLTTVDAISR
116	decoy	30	4035	10105	903.427	2	11.3	1.8627	Q(Deamidated)LSSSANPADTSDRQ(Deamidated)AR
117	target	30	14710	7754	458.249	2	1.3	1.8626	AAAVVDDVR
118	decoy	31	19079	18655	624.855	2	5.9	1.8556	IYAIGLSEVGAR
119	target	31	14675	11762	528.811	2	-0.6	1.8486	SAGAAVAAVALR
120	target	31	3872	15273	772.387	2	-3.1	1.8367	EATAVAAAPGSTAAEAR
121	decoy	32	5983	22509	1085.040	2	-4.6	1.8337	ADIGVELIYVSYDTQAQAGR
122	decoy	33	16302	23411	599.674	3	3.2	1.8326	ELDLSPIEITVQGAAIK
123	target	33	16415	11478	645.845	2	4.8	1.8305	IGGSASGTKAGAASR
124	decoy	34	15872	8535	665.858	2	0.4	1.8273	SLGNQVGLSATQR
125	target	34	8212	4679	465.257	2	2.7	1.8243	VVGEAEGLR
126	target	34	14566	23568	556.318	3	7.2	1.8235	PVLDEVTKIPEIEGK
127	decoy	35	17193	7698	580.319	2	-0.7	1.8183	LSAGVIGSSNGVV
128	decoy	36	17703	7432	439.242	2	-0.7	1.8146	FGAELVNK
129	decoy	37	17064	15988	648.903	2	-0.2	1.8117	VLALLRLEGGQK
130	target	37	11428	2746	333.530	3	11.9	1.8020	LVGTLGGEPR
131	decoy	38	15267	20584	529.827	2	-3.0	1.7966	RLSLMILGR
132	target	38	11985	19472	827.973	2	-1.5	1.7963	VLQQLRCGGVLEAIR
133	target	38	9980	9203	506.818	2	3.5	1.7948	RLAIVDGLR
134	target	38	16378	21427	631.000	3	0.5	1.7918	ALVEKEVCSLTLDDISR
135	decoy	39	19563	22785	656.387	2	2.6	1.7891	LADPTEKVIGLR
136	decoy	40	12057	19214	708.374	2	9.1	1.7872	TVDVLDLGHYAGR
137	decoy	41	2410	20007	600.354	2	1.6	1.7833	IDLLALTTSPR
138	target	41	4658	22910	877.957	2	6.5	1.7805	AAAPDAVDLVAPPAPPPDA
139	target	41	13125	10328	472.266	2	4.6	1.7800	IDGLAEAVR
140	decoy	42	12309	21087	500.616	3	1.2	1.7799	EVDLTDDVVLLIR
141	target	42	9075	13223	486.279	2	-1.0	1.7751	IEAAIADLR
142	target	42	15254	23857	884.481	2	9.5	1.7734	LLVAGTKYRGEFEER	>tr|A0A3L6PTC9|A0A3L6PTC9_PANMI ATP-dependent Clp
143	target	42	953	24173	896.069	5	-3.5	1.7701	AVRRELAIRRLREEAEADASEAGTGTGRSRRDFAVFETAR
144	target	42	16996	12651	699.892	2	-2.8	1.7664	VNAAASIRQAIER
145	target	42	18668	9944	535.937	3	3.6	1.7651	MEISISGAAAAAAAESR
146	target	42	3401	21250	506.319	2	-0.1	1.7647	GALALLQVAR
147	decoy	43	7006	14696	589.298	2	0.2	1.7616	LDGLDTGVTMR
148	target	43	12702	23731	676.030	3	-3.7	1.7613	IEELNVLKEEPSGNVLSR
149	target	43	1968	23769	1577.080	3	0.7	1.7606	ALVYDMNTAHETWEWVDLKEMAPEDVKWEGEEPDLNLLGR
150	decoy	44	3686	22921	1013.065	2	5.0	1.7582	TLIEAWKANAISIDLPGGR
151	target	44	10583	3195	367.540	3	-10.6	1.7574	RKDAEALAAR
152	decoy	45	11981	10428	616.335	2	5.4	1.7532	IAEISPFEALAA
153	target	45	8257	11628	544.793	2	2.3	1.7475	AIDSM(O)IPIGR	>tr|A0A140GZ20|A0A140GZ20_PANMI ATP synthase subun
154	target	45	11847	20046	470.795	2	0.2	1.7445	ANNILVLIA
155	decoy	46	847	15752	521.307	2	-9.9	1.7426	AADNRLLIR
156	decoy	47	17175	14719	514.807	2	-3.5	1.7392	ALDTVIQLR
157	target	47	15096	16493	882.758	3	8.3	1.7391	DAYAVLEEMERNGLSPDVFTYNI
158	target	47	4298	22878	893.135	3	7.1	1.7312	VPEGIGSLTN(Deamidated)LVTLDLSTN(Deamidated)YEVIDL	>tr|A0A3L6SRA1|A0A3L6SRA1_PANMI Leucine-rich repea
159	decoy	48	106	15040	450.780	2	0.9	1.7294	ISAVLELR
160	target	48	16950	22863	567.305	2	0.4	1.7287	FLLPEMVER
161	decoy	49	15197	11658	506.931	3	-1.2	1.7185	ALVPTEVAAGFGTANT
162	target	49	15682	17928	646.658	3	-5.1	1.7122	ASNGSSWAYRRQSAAAVR
163	target	49	13633	19501	642.388	2	0.6	1.7097	SLQLAAAVLAQAK
164	decoy	50	10419	9050	486.789	2	-13.2	1.7094	AALASASLIR
165	target	50	12663	22220	642.387	2	-0.7	1.7088	SLQLAAAVLAQAK
166	target	50	14633	2504	537.271	2	18.4	1.7064	CPSAAQAAAGAR
167	decoy	51	5284	22184	576.299	3	3.0	1.7027	ATDTDRFSLLDFVAR
168	target	51	14957	12512	543.793	2	0.6	1.7018	IDVDGEVIAR
169	target	51	6275	3714	493.275	2	0.3	1.7002	AAAAAAAAKQAA
170	target	51	17697	22022	471.622	3	-5.9	1.6987	DITLALKNLQKR
171	decoy	52	17323	19165	778.408	3	-5.1	1.6981	TTSAAMMSVDTAALLLGPQVTVR
172	decoy	53	16822	19541	492.318	2	3.1	1.6980	LLVAIEAVR
173	decoy	54	174	9330	586.325	2	-0.6	1.6960	LGESAGLQLRQ
174	target	54	11114	17768	734.714	3	3.0	1.6955	LPGVWPAMSCLAAPPAAPPAER
175	target	54	15318	16871	661.871	2	2.1	1.6934	LTAPLPGAAVSASPA
176	target	54	6938	22832	619.379	2	-0.9	1.6930	EALAAAILKQLP
177	target	54	18763	18410	803.915	2	6.8	1.6919	NLLGLRGYCAGADQR
178	target	54	13782	23073	885.957	2	8.9	1.6913	AAAPVSSRMEAAQPQTR
179	decoy	55	18115	19434	735.393	3	8.1	1.6908	LTGSTFANKGEGYHPALLTAR
180	target	55	1282	8588	572.851	2	0.8	1.6876	ALTSLALKEAK
181	target	55	8456	20667	641.362	3	-0.3	1.6869	LGAIVVPNNEEVLAEAKR
182	target	55	5581	16476	500.298	2	4.6	1.6859	LVEGLLEAR
183	target	55	13433	23440	764.421	2	-9.5	1.6832	LGAGIESLVAQSNLR
184	decoy	56	2751	7382	707.863	2	8.5	1.6814	AAAENLHFTANQK
185	decoy	57	1319	15131	636.856	2	0.5	1.6800	LLLTDDAALAEK
186	target	57	2715	12184	401.744	2	-1.8	1.6796	AGAFPVLK
187	target	57	4984	6513	397.888	3	10.7	1.6796	LIDFGAATDLR
188	target	57	14462	15977	1014.549	2	1.6	1.6791	IDKATPVQVLGADKALHHD
189	target	57	5901	8315	480.279	2	-1.1	1.6779	DLTALAISR
190	target	57	3348	14784	402.740	2	0.1	1.6778	AGFLAGIR
191	target	57	8832	6445	821.905	2	-0.1	1.6751	AEAAAAAAAAAAAAAATAAEG
192	target	57	1578	22533	1016.518	2	9.2	1.6751	DLAIDTGASPYLRSPGNER
193	target	57	2910	9421	908.505	2	-1.0	1.6729	VASKKENSKDRPKGGSK
194	target	57	5283	5471	422.256	2	-0.1	1.6721	LASAAALAR
195	target	57	12737	19651	735.720	3	-2.2	1.6721	IGSLGKDGTFAAVENVALDTAR
196	target	57	18221	19866	608.805	2	2.0	1.6717	DIYTFGPTFR
197	decoy	58	7151	10109	551.810	2	1.6	1.6689	TLSEVIGEVR
198	decoy	59	11385	16521	514.961	3	0.7	1.6682	TGVLLLQMRSQPLS
199	target	59	14640	22984	886.450	2	5.9	1.6650	APADAAAAVEGLEATATSR
200	decoy	60	12877	20640	816.122	3	2.7	1.6589	VAVSKLLVNYVSEVSELPTLAAGS
201	target	60	3320	4974	547.617	3	14.5	1.6535	AAAAVSTTAAEAAAAPAPE
202	target	60	16453	19654	689.352	2	2.5	1.6529	AAQFMNAVGELAR
203	decoy	61	7375	18617	790.430	2	2.9	1.6512	LYVLVQLQFDDAR
204	decoy	62	5656	16079	444.283	2	3.5	1.6502	SLGLLSLGK
205	target	62	1784	21019	882.803	3	4.0	1.6491	VPTEVVKQRMQMSQFKTAPDAVR
206	decoy	63	13068	19891	564.819	2	-6.1	1.6484	QEGQLATLLR
207	target	63	11176	5534	448.581	3	13.1	1.6460	ALALMDLVGGGGGGR
208	target	63	12919	9790	550.310	2	2.3	1.6460	ALAAAAAAVAAAAS
209	decoy	64	18357	18851	478.605	3	0.1	1.6416	SLFILSAGDIELR
210	decoy	65	8970	9772	599.333	2	9.7	1.6410	LASQLIAGEGAAP
211	target	65	935	22256	1111.071	2	-0.4	1.6398	IVDATSSDSGAFDNVLELLVR
212	decoy	66	79	22754	532.864	2	2.3	1.6390	ILAIVAVLPR
213	target	66	19357	22383	648.893	2	1.3	1.6373	LGEVLTISVGIVP
214	decoy	67	12971	18743	907.497	2	-4.6	1.6369	LLDIALGRRLNKVCDD
215	target	67	1946	15847	652.865	2	0.9	1.6343	AYSPIAQGVLTGK
216	decoy	68	15233	15422	664.870	2	0.8	1.6325	ALQAVADLPFAGR
217	decoy	69	15733	3226	301.179	3	0.0	1.6319	TVAADRLR
218	target	69	3617	14888	775.892	2	-5.6	1.6292	LASSLGDFWGRRW
219	target	69	7379	23743	853.439	2	0.9	1.6265	RFDAGVLMSAEPVASR
220	decoy	70	711	12042	629.847	2	6.2	1.6262	RILGQDAFPLE
221	target	70	12922	9013	537.774	2	-1.8	1.6252	ADDLSLVADR
222	target	70	10565	9241	410.227	2	-0.8	1.6228	VGINGFGR	>tr|A0A3L6PH99|A0A3L6PH99_PANMI Glyceraldehyde-3-p
223	target	70	19167	19839	534.825	2	1.6	1.6208	AVSPLVDVLR
224	target	70	15349	24196	576.336	3	4.9	1.6205	VPLVLYINGNGGLLER
225	decoy	71	696	6981	361.877	3	0.1	1.6204	SVVQEPVLGR
226	target	71	16815	3357	602.297	2	10.0	1.6203	EEAEKIADEVA
227	decoy	72	14620	8173	378.740	2	1.0	1.6185	IAGVAGIR
228	target	72	7418	12592	507.799	2	6.9	1.6171	IAELAATLGVG
229	target	72	18789	4597	407.743	2	1.9	1.6151	AVAAVVER
230	decoy	73	4457	16917	465.287	2	-12.7	1.6150	LASSLIGLR
231	target	73	167	16183	472.283	2	1.7	1.6139	VDVLSAALR
232	target	73	10095	23382	863.782	3	-0.2	1.6135	GIGPEVTAFSLQQLDLSSNWLTGR
233	target	73	6604	24101	1377.664	2	-7.0	1.6116	ELGGPEVMRWEEVELGDPKEGEIR
234	target	73	9711	10444	694.866	2	6.4	1.6104	ILAAEWSDTVQR
235	decoy	74	18303	12791	527.325	2	-8.9	1.6082	LLARVPTGAR
236	target	74	17560	16854	457.769	2	0.4	1.6072	DVIAIVER
237	decoy	75	4194	19931	579.348	2	0.0	1.6065	VTGISEVLIAR
238	target	75	3371	19326	551.317	3	-6.9	1.6063	AIAVTVGAPKGAAAEVAR
239	target	75	16528	18656	470.801	2	1.5	1.6043	AVLAGLLAGR
240	target	75	5361	3569	309.852	3	4.7	1.6024	IARPDSLR
241	decoy	76	12553	17387	542.823	2	2.4	1.6019	LAGLDVVELR
242	target	76	6455	16267	599.321	3	-3.6	1.6015	VLEQAQETLGKQNLGPA
243	target	76	14774	23453	715.392	3	-4.5	1.6014	VADLDAELEAALLPHGALLGR
244	target	76	2040	22663	835.199	4	3.5	1.6005	LGASRRSLCAAAARSRAAAGAAPAVSADAAASVPSR
245	target	76	3487	23336	779.422	3	9.6	1.5973	PDLNVVVTPVGTGVDKMINPDR
246	decoy	77	7665	21462	420.787	2	0.4	1.5972	AVILIVGR
247	target	77	6058	20019	537.328	2	1.3	1.5972	IAVVGAGIFAR
248	decoy	78	20010	6834	445.259	2	1.1	1.5970	LSSIVTNR
249	decoy	79	624	11738	662.883	2	0.5	1.5965	LADVAPAKVVRDA
250	target	79	9730	17972	481.278	2	1.4	1.5964	LDAIIFNR
251	decoy	80	11692	10844	443.261	2	-0.3	1.5961	ALDALGGIR
252	target	80	15704	15757	435.774	2	0.1	1.5952	IAGLEVLR
253	target	80	1426	5535	672.366	2	11.2	1.5941	ALALMDLVGGGGGGR
254	decoy	81	20230	14394	475.258	2	-1.3	1.5939	SGAVEAIFR
255	target	81	12686	9192	773.877	2	0.6	1.5937	AAGDAAAGASSKAGQAKD
256	decoy	82	4550	3987	372.868	3	0.7	1.5934	AEAVIQDDKK
257	decoy	83	9811	9713	680.858	2	0.9	1.5930	LSNEDSSVIRAGL
258	target	83	13245	18372	463.787	2	-0.4	1.5922	SPLVELLR
259	target	83	9681	22342	842.126	3	0.7	1.5919	LGELLEDLRAGGDDSVTVTLVPVR
260	decoy	84	912	6775	465.768	2	9.9	1.5914	LAALAGMGAR
261	decoy	85	13224	13308	1009.038	2	4.0	1.5912	SITVPVFTVGSESARAEIPG
262	target	85	11380	12224	1034.064	2	3.9	1.5885	APAPAPAPAAHPAFAAIEQRL
263	decoy	86	14650	15392	451.262	2	7.7	1.5865	IGDLISAGR
264	target	86	19445	8435	529.297	2	8.1	1.5856	LAEIVAAIEE
265	target	86	9485	17632	434.784	2	-0.8	1.5853	AILVSLPR
266	target	86	13974	11714	595.667	3	0.3	1.5838	LLEEADVARKAVSDLR
267	decoy	87	8471	16307	476.801	2	0.5	1.5836	NILIAPGVR
268	target	87	19777	23590	994.537	2	1.5	1.5833	LLAEFPEASLADCVRVVR
269	decoy	88	10840	19932	638.008	3	4.4	1.5824	LLAESQETAPVIELDAGR
270	target	88	543	18063	465.288	2	2.5	1.5811	VLSAGISGLL
271	target	88	15044	15329	525.283	3	0.9	1.5806	AISREVSLPGYEPR
272	decoy	89	16064	18976	653.018	3	0.7	1.5801	AEALVSAWSDILPTGVTAR
273	target	89	1582	3849	409.243	2	1.0	1.5792	TVGAGVVSK	>tr|A0A3L6THX0|A0A3L6THX0_PANMI Elongation factor
274	decoy	90	14220	12404	506.931	3	-0.4	1.5783	ALVPTEVAAGFGTANT
275	decoy	91	4882	16609	587.325	3	7.8	1.5775	TLPPIAEASEAAVPLSPP
276	target	91	2576	21154	641.361	3	-1.6	1.5761	LGAIVVPNNEEVLAEAKR
277	target	91	19764	13914	734.834	2	4.6	1.5758	GSLEPADDEAPRPD
278	decoy	92	12939	13628	465.274	2	0.0	1.5758	ALTLGADLR
279	target	92	11005	3946	309.850	3	-1.0	1.5747	IARPDSLR
280	target	92	5363	10538	472.265	2	1.4	1.5744	AIGVADELR
281	decoy	93	15161	17347	479.302	2	-0.5	1.5739	TIALEAVIK
282	decoy	94	4908	23646	562.346	2	-9.5	1.5725	RALGLPIVER
283	target	94	4911	12729	673.352	2	1.0	1.5724	ATDLADVARTEAI
284	target	94	15913	11946	567.338	2	0.2	1.5721	KLQ(Deamidated)LVGVGYR
285	decoy	95	10468	5455	444.742	2	-1.1	1.5706	IGAEELTR
286	decoy	96	6976	18365	450.779	2	-1.2	1.5704	LDIALSIR
287	target	96	15692	3018	629.841	2	-0.5	1.5681	VGVAASGQEIATR
288	target	96	14767	15309	457.770	2	1.6	1.5661	VDLEILGR
289	decoy	97	11936	16328	471.293	2	0.4	1.5659	VLIADALAR
290	decoy	98	18621	12640	406.771	2	-1.0	1.5655	LAVAIGLR
291	target	98	11340	20136	428.779	2	0.7	1.5654	LALEGILK
292	decoy	99	9647	18718	626.388	2	-8.1	1.5650	LLALQGTPGLIR
293	target	99	19482	7782	401.755	2	-0.1	1.5648	TLGATVLK
294	decoy	100	17721	12484	631.971	3	0.3	1.5645	APGDIAFLQGAQDQDKGY
295	target	100	10160	23313	748.434	2	8.2	1.5629	AAAAVIGAALLAPAASSA
296	decoy	101	8284	18677	704.037	3	9.9	1.5623	FTGVAIGERLPHQVPTQEM
297	decoy	102	19854	22532	600.852	2	1.7	1.5617	LVSSVIIADGAR
298	decoy	103	4866	10573	778.900	2	6.9	1.5601	LAQALVDPDKGVMCP
299	decoy	104	14364	21848	798.899	2	4.2	1.5594	IFGAIFDTAPGCASAR
300	decoy	105	16909	12405	595.995	3	-0.9	1.5593	LLEIDKRTANDQEKI
301	target	105	10922	23230	850.448	2	1.3	1.5589	ELGELALSAAEGDVVAR
302	target	105	1668	4658	349.529	3	8.2	1.5578	IFGESPAGIR
303	decoy	106	11000	22902	585.352	2	-2.1	1.5561	NVGALIKDALR
304	target	106	5518	15137	442.782	2	-0.4	1.5560	IVLELAAR
305	target	106	12987	14859	742.898	2	5.0	1.5560	AVGALLGGGGSLNGADR
306	decoy	107	18254	15996	629.346	2	4.6	1.5545	DLSILQPSTAGR
307	target	107	11543	23243	500.806	2	0.3	1.5531	AISIADLLGK
308	target	107	8650	19615	614.359	2	3.6	1.5529	LIESGVNINLR
309	target	107	341	15013	429.774	2	-0.3	1.5507	ISLVSALR
310	decoy	108	8961	9407	428.766	2	-1.0	1.5501	LATVSIPR
311	target	108	13861	20873	641.362	3	0.1	1.5497	LGAIVVPNNEEVLAEAKR
312	target	108	12323	18508	455.298	2	0.3	1.5473	ILNLALPR
313	decoy	109	15422	19979	626.387	2	-9.2	1.5466	LLALQGTPGLIR
314	target	109	5572	3337	543.255	2	1.5	1.5465	YRGEFEER	>tr|A0A3L6SYU6|A0A3L6SYU6_PANMI Chaperone protein
315	target	109	3967	17816	462.797	2	-0.5	1.5458	LLLLPEAR
316	decoy	110	3161	5632	419.241	3	-2.2	1.5458	VRVVLAQEDAR
317	target	110	8113	22036	1059.544	2	2.2	1.5455	VLEELSPASLAAMACVCAALR
318	target	110	12059	17210	969.483	2	-5.1	1.5454	ASNGSSWAYRRQSAAAVR
319	target	110	6623	9948	529.306	2	4.5	1.5438	TAIVEGLAQR
320	target	110	10408	20090	952.152	3	2.5	1.5438	GTVEVDVTRSALVTSELSEIDAFGYVP
321	target	110	4501	2950	348.853	3	-0.3	1.5430	LEAAEARER
322	target	110	3603	3263	420.234	3	-7.4	1.5411	RSRLSVQEQR
323	decoy	111	13501	8214	743.893	2	3.0	1.5401	QEVEALDVVIESR
324	decoy	112	1610	16514	873.439	2	0.3	1.5401	LEVSDFEVDHSISLR
325	target	112	16982	4911	567.784	2	0.3	1.5394	MGSEVYHALK
326	target	112	17685	6690	708.348	2	1.5	1.5382	IAAAAGEGEGERER
327	decoy	113	14339	14552	479.286	2	-8.3	1.5381	LIDLGSALR
328	decoy	114	2881	15861	413.779	2	-0.0	1.5360	LAGALILR
329	target	114	7563	9667	386.737	2	0.1	1.5353	VTVALGGR
330	decoy	115	19919	24337	1311.991	3	-4.4	1.5347	DLLTDH(O)PNGYGRSVFLDRKSAKNEYAGAFGVQHVR
331	target	115	3837	18774	439.795	2	0.1	1.5346	APLPLLVR
332	target	115	2914	17352	661.871	2	2.0	1.5334	LTAPLPGAAVSASPA
333	decoy	116	8449	21578	762.049	3	-1.3	1.5329	RSDFTALPFDERTLTPDFR
334	target	116	9479	5565	537.785	2	8.0	1.5328	LTAEDKGNAR
335	target	116	742	22205	1104.059	2	1.3	1.5325	LVDELTGLTNTIGEVIYGGEN
336	target	116	20593	18081	744.401	2	-3.8	1.5316	SLQTLGIANCQAIR
337	target	116	16424	23711	827.775	3	-3.9	1.5315	LASEALLNEEAVVEAAAAEAVALAR
338	target	116	17660	6201	543.791	2	-14.4	1.5301	LAGDAAGALTAR
339	target	116	17206	19030	625.896	2	2.1	1.5291	LLAGLAANKLPGL
340	decoy	117	1011	7606	529.780	2	4.5	1.5289	LDGDEGLLAR
341	target	117	8235	5397	471.773	2	1.7	1.5283	VAQVEQLR
342	target	117	191	18346	435.775	2	1.3	1.5278	LADLLGLR
343	target	117	785	12516	470.286	2	1.9	1.5274	VAPLAELAR
344	decoy	118	6405	20936	462.816	2	0.3	1.5271	LLPIILSR
345	target	118	12116	20334	792.943	2	-5.0	1.5270	LPLPPNPGSALPAGGAR
346	decoy	119	130	23141	648.700	3	12.0	1.5264	VLQLSLKCLDELYPPGR
347	target	119	6767	2528	589.284	3	-9.2	1.5261	GSGGGMVGTGIGAVGSGIGAFG
348	decoy	120	17488	20063	607.841	2	0.8	1.5256	TENLQIEVIR
349	target	120	1981	4403	371.732	2	0.4	1.5239	LLGAAAAR
350	target	120	3778	10581	544.791	2	-1.7	1.5232	AIDSM(O)IPIGR	>tr|A0A140GZ20|A0A140GZ20_PANMI ATP synthase subun
351	decoy	121	12428	22664	743.404	3	7.1	1.5231	ITAQ(Deamidated)DHGEALWYKAKAGIVR
352	decoy	122	4109	3456	423.240	2	-12.5	1.5225	VVGSTGLGR
353	target	122	11096	10685	648.996	3	6.1	1.5223	AGAEGLQQCATVSICLQPR
354	target	122	3863	13220	429.768	2	-0.0	1.5223	LLGDVTLK
355	decoy	123	14762	17992	708.375	2	10.7	1.5213	TVDVLDLGHYAGR
356	decoy	124	2091	19762	521.818	2	2.2	1.5197	LEGIASLALR
357	decoy	125	3675	24282	678.889	2	-4.8	1.5195	AELLEIFSLPPK
358	target	125	7017	17458	455.790	2	0.7	1.5193	LIDLAPLR
359	target	125	18024	18348	477.785	2	0.7	1.5188	LDLPEVIR
360	decoy	126	10311	8187	553.777	2	-1.1	1.5185	ELPAFGDTRT
361	target	126	8622	5053	558.288	2	0.1	1.5183	IQQ(Deamidated)LQAEER
362	target	126	7701	5046	551.773	2	1.4	1.5178	GEEIALEDAR
363	target	126	4717	18279	625.894	2	-2.2	1.5174	LLAGLAANKLPGL
364	target	126	3398	11578	417.235	2	-0.7	1.5158	IGINGFGR
365	decoy	127	19184	16580	910.476	2	-2.1	1.5152	LPYATCGIRPISTNSAR
366	decoy	128	14048	14526	429.756	2	0.8	1.5148	EAISVALR
367	decoy	129	6370	20529	445.759	2	1.6	1.5143	FGGIDILR
368	target	129	2856	4934	466.265	3	10.7	1.5135	AAGAASPRAVAAEVR
369	target	129	18640	19318	455.790	2	1.7	1.5132	LIDLAPLR
370	target	129	19466	12902	803.393	2	-7.0	1.5131	DASAIQAKMN(Deamidated)IESAR
371	target	129	11324	17432	506.315	2	3.0	1.5116	ISLIEALPR
372	target	129	13273	12692	487.260	3	1.8	1.5099	LNSLGVEDVETVGK
373	decoy	130	2647	12494	443.762	2	1.5	1.5097	PGIAPYIR
374	target	130	9996	6000	486.778	2	0.8	1.5096	VALDASAAVR
375	decoy	131	2333	20944	775.724	3	-3.7	1.5092	TPASKTCDVHTYLEVRVSYR
376	target	131	19511	17533	426.788	2	2.2	1.5088	GLVVPVIR
377	target	131	15852	3245	623.805	2	0.7	1.5087	TDAAAAAAAAESAR
378	decoy	132	18799	23998	831.904	2	-0.6	1.5069	GALSFEEELVDFHLG
379	target	132	19949	4560	386.719	2	-0.5	1.5054	LGGDAALR
380	decoy	133	9131	5754	419.219	3	8.1	1.5051	FLYENATIER
381	decoy	134	2994	10172	536.784	2	-3.0	1.5030	EAADVIDALR
382	decoy	135	4677	7503	537.282	2	-1.7	1.5024	LGEAASAEVAR
383	target	135	19904	3938	397.724	2	0.3	1.5008	VGGGIYTK
384	decoy	136	14346	12108	575.954	3	8.2	1.5008	ALGQGGTSFRSCSEAVR
385	decoy	137	20569	14025	686.397	2	-6.8	1.4994	AAALSLAVIAGTGTR
386	target	137	20472	12832	597.329	2	-0.8	1.4991	LSLYAEAATVR
387	target	137	9640	20116	983.018	2	1.1	1.4987	DVDTTGLQLGSPGHAGRKR
388	decoy	138	2788	12232	505.312	2	0.6	1.4985	VILVANPQR
389	decoy	139	5923	22759	772.389	3	1.8	1.4984	KLYLMVFAEERPFDTGDGAR
390	target	139	7855	12660	413.774	2	0.6	1.4980	LAVVSPLK
391	target	139	4396	22728	560.813	2	0.8	1.4970	VFLLEIACGR
392	decoy	140	15597	16835	454.303	2	0.3	1.4968	VLLPAGPLK
393	decoy	141	15714	24305	1473.761	3	0.1	1.4966	LWPFEGLRTSSNIIVLGEGRVVSDFQFGECVKEKHQSAR
394	target	141	8286	17009	477.306	2	-10.1	1.4955	LLLAAPSLR
395	decoy	142	18018	16282	706.875	2	7.4	1.4951	ASAIDVGEVKMHR
396	decoy	143	9652	4363	503.501	4	3.2	1.4948	DAGDVSPGGIASASYFLVER
397	decoy	144	16518	6256	333.550	3	0.7	1.4939	IQVLKLER
398	target	144	8174	21934	571.851	2	0.7	1.4927	LPLPTFSLVR
399	target	144	16968	15736	528.314	2	0.0	1.4924	PAASAGLLLSR
400	decoy	145	16728	9384	500.296	2	1.5	1.4922	LVGVAIDNAK
401	target	145	20100	6706	502.254	2	-5.5	1.4920	ELDALDATR
402	target	145	11806	23492	777.940	2	6.4	1.4915	LPLLGSAVADSWLGR
403	target	145	1566	9314	636.354	2	-5.4	1.4913	LVGGASNTGGAVLR
404	target	145	8689	11934	435.283	2	2.1	1.4896	IAGQVLLR
405	target	145	19413	11092	429.755	2	-2.0	1.4886	LAVDATLR
406	target	145	18013	14981	708.371	2	-0.2	1.4882	DRAVRSALDGEAR
407	decoy	146	17299	16451	671.698	3	15.3	1.4877	AQALGFLTFTSSDMLAIAR
408	decoy	147	1537	19652	600.823	4	-0.2	1.4877	GSRVLLANECLYGLETQIPAPR
409	decoy	148	19965	23952	907.473	5	3.6	1.4876	AAVESYVRLEGTSAGPRCIRKEPRESDLEPNRVPELLHCR
410	target	148	16744	4940	814.405	2	-0.7	1.4864	VNAAAGAGGGDGGVQLADK
411	target	148	6507	4571	442.272	2	0.0	1.4862	VKDLPGVR
412	target	148	12064	23239	973.520	2	-8.7	1.4856	ALPASSPPLGFASAAPAPAPR
413	target	148	5458	7029	535.783	2	-10.3	1.4856	GLGAQAAAGAGAR
414	target	148	5	23029	844.977	2	8.6	1.4855	LVLEFLERDRAEKA
415	target	148	560	15638	560.331	2	2.8	1.4849	LANLLSFVSR
416	target	148	19201	21130	595.989	3	2.1	1.4836	YGGSPLELRPIELEGR
417	target	148	15870	7535	443.753	2	0.5	1.4834	VEGLLEAR
418	decoy	149	4528	16577	478.793	2	1.6	1.4819	IVLLEDVR
419	decoy	150	17143	23200	810.478	2	0.1	1.4816	LLLPGAALVDASNLPR
420	target	150	19808	10765	421.759	2	1.1	1.4806	IVASSLPR
421	decoy	151	8660	21708	529.968	3	-5.0	1.4806	RGPLAFTGGKVETVR
422	target	151	20018	4041	677.989	3	7.8	1.4800	SSPSGQGSAYPAQPPSSAEAR
423	decoy	152	10677	21141	735.418	2	6.9	1.4797	ILGDSERRLTPGR
424	target	152	1233	17589	793.453	2	2.5	1.4792	VLIAGSRRICDNLR
425	target	152	9659	9538	599.826	2	1.7	1.4775	VAAVQ(Deamidated)ESLAGPR
426	decoy	153	12151	21532	668.692	3	-1.1	1.4761	IVDAPHQMLPAVEPFAVIG
427	target	153	12478	5145	458.267	2	1.5	1.4748	LGTAVIDAR
428	target	153	12027	6945	718.373	2	-0.5	1.4735	TAGGGASVSVGSGSTKL
429	decoy	154	13353	24306	1440.752	2	-6.9	1.4735	DLPKNNLFVAYTYSVPGFAQPRNLR
430	target	154	6375	20399	913.999	2	-7.3	1.4724	IGVATLRCHHHRLSAR
431	target	154	10126	15082	617.844	2	0.8	1.4709	LAAAGTAGAQPPPL
432	target	154	10691	16032	940.534	2	5.8	1.4692	LGAVVVSVNYRLAPEHR
433	target	154	11925	13983	421.770	2	-1.5	1.4691	VALIEGIK
434	decoy	155	5905	18124	815.462	2	5.5	1.4672	FLGLNAKLPTEDRR
435	decoy	156	7909	18229	432.800	2	1.5	1.4670	LIAPILPK
436	decoy	157	14731	10646	665.357	2	4.4	1.4666	LAQEAIANKGSDI
437	target	157	4105	17268	443.754	2	1.5	1.4660	DIADILAR
438	decoy	158	9259	19684	731.390	2	-3.1	1.4657	VGLGVFVVGANGMLE
439	decoy	159	11510	6967	487.270	2	2.0	1.4647	AITEEALAR
440	decoy	160	19350	17536	464.286	2	2.3	1.4632	GGLAIELVR
441	target	160	8201	8014	602.310	2	-5.8	1.4628	VGVGPGMAFANAL
442	target	160	8015	10311	614.338	2	-8.9	1.4618	RAILLNDEGAR
443	decoy	161	20490	11168	439.261	2	1.7	1.4604	IGFVQVSK
444	target	161	11601	7450	408.750	2	-1.5	1.4603	AAVVSTLR
445	target	161	156	16992	581.305	3	1.7	1.4602	TEEEHLALCLLMLAR
446	decoy	162	882	8024	421.758	2	-1.4	1.4601	LAGVIDVR
447	target	162	19878	16351	532.974	3	1.3	1.4595	LASGIGGASVRLTPGAGL
448	target	162	8818	23553	833.975	2	10.6	1.4589	PVLDEVTKIPEIEGK
449	target	162	13540	24270	1383.263	2	-7.1	1.4587	LKKAYELSLLCDAEVALIIFSGRGR
450	target	162	10511	24235	726.364	4	-3.4	1.4585	RDRNSMPRTWTGDEDIRAITREAR
451	target	162	12097	15300	421.771	2	-0.1	1.4584	IAVEGILK
452	target	162	5931	13531	479.272	2	-0.0	1.4583	LAVDEALAR
453	target	162	16971	13430	603.828	2	1.5	1.4582	LVTAFNDTLGR
454	target	162	8946	23410	899.011	2	1.6	1.4576	VGNAAIIVDPSSTQIIAK
455	target	162	11749	7654	430.740	2	0.4	1.4571	ELSLEAAK
456	decoy	163	19845	16318	486.772	2	0.7	1.4564	DVEVIELR
457	target	163	16795	18238	570.338	3	9.7	1.4561	LPEELVSAVLALTTPR
458	target	163	6836	23476	694.388	3	6.5	1.4561	IPVTGRIDPEDLAVSGKSAR
459	target	163	16027	18858	450.780	2	1.3	1.4558	LGTLDLLR
460	decoy	164	7385	18344	589.601	3	-3.4	1.4556	DNDGRNGGYRGWGSKQ
461	decoy	165	5859	16653	785.725	3	1.3	1.4547	DGPVLKGPDMWLVCNGQIQER
462	decoy	166	15992	14228	428.266	3	-9.6	1.4544	VLALRNASGLIR
463	target	166	13109	8911	385.747	2	-0.9	1.4532	VAAAVLAR
464	decoy	167	15326	7829	730.374	2	2.0	1.4530	DVGTIGDGLQESIR
465	target	167	1994	3688	453.738	2	0.5	1.4530	FIEDVGAR
466	target	167	8788	10833	443.280	2	0.7	1.4523	LSVLLNAR
467	decoy	168	6054	19972	577.001	3	1.1	1.4520	LALGDAFERLRQALR
468	target	168	7373	16109	720.417	2	3.6	1.4510	AILAATAPSIAPTSR
469	decoy	169	13371	10829	385.749	2	1.9	1.4507	IGLAGLAR
470	decoy	170	18663	20776	865.962	2	-0.7	1.4506	VIGTEGVAHAEPAGPIGR
471	target	170	16117	8215	521.805	2	2.3	1.4505	VVLNVGGGTAR
472	decoy	171	17805	2926	537.302	2	1.1	1.4502	VKSEIEGGVR
473	target	171	12403	23632	994.047	2	-6.7	1.4502	STVADKSNLCILVLGALGGR
474	target	171	10685	5228	694.867	2	0.3	1.4499	AIVEADLSAATAEK
475	target	171	7906	23790	631.016	3	7.7	1.4497	ALNSLITEANLMKTALST
476	decoy	172	10772	11633	392.755	2	-0.5	1.4490	VLLGIGGR
477	decoy	173	17381	11302	859.443	2	-4.7	1.4489	IDASRDLYPDVANLR
478	decoy	174	12081	18024	700.051	3	0.8	1.4486	LVQGSRRSEELAATAKEPR
479	target	174	4269	7278	428.766	2	15.9	1.4485	ALAGAAARR
480	target	174	15364	9018	516.787	2	-1.2	1.4473	GLTTVDAISR
481	target	174	7724	9498	805.368	2	1.1	1.4470	EWLSMVGGSSTGDQR
482	target	174	330	8827	451.276	2	-1.1	1.4467	VILVGGSTR
483	target	174	19630	22257	601.867	2	1.6	1.4465	LFSQVLQVIR
484	target	174	9150	19789	467.767	2	1.9	1.4465	LGFDLEIK
485	target	174	14946	18005	777.420	2	3.5	1.4462	LDLPSGLGGADIAAAGR
486	decoy	175	15615	20424	529.310	2	-1.1	1.4457	VLELDLEVK
487	decoy	176	10477	19350	556.326	3	9.1	1.4456	LLQGLNASRIPILGDS
488	target	176	16321	17104	452.785	2	1.2	1.4445	VLYAIAVR
489	target	176	14001	11002	805.860	2	3.6	1.4443	GYPTTLDEDEATLAD
490	target	176	11606	3266	600.277	3	6.6	1.4436	GPNGVCDPNAVPPCSCLR
491	decoy	177	8854	9598	486.283	2	8.0	1.4436	QVGILGEAGK
492	target	177	11187	22444	549.831	2	2.9	1.4429	DLVLQLLER
493	target	177	19429	22742	578.836	2	4.6	1.4427	LADLGWRLGR
494	decoy	178	16732	16326	429.750	2	0.7	1.4422	DLADLLAK
495	decoy	179	2797	24185	901.474	5	0.5	1.4421	SIGTHPADVIVEEVGISKRGIHLSVIDEGLNYAKNCARQDAK
496	target	179	5836	14316	836.441	2	12.3	1.4418	GEAAAAAAAEVEDAKKVA
497	target	179	18155	3894	770.405	2	-6.3	1.4415	AAPAAAAAVKDASPGSGK
498	decoy	180	8823	12633	475.750	2	-0.5	1.4414	IGLESEFR
499	decoy	181	20477	18580	472.283	2	1.1	1.4414	SVIDAIIGR
500	decoy	182	488	14616	560.985	3	0.2	1.4403	LASVRGVAVVPSGEPSR
501	target	182	14816	17510	615.342	2	2.1	1.4387	DLVAKEGDLAAK
502	decoy	183	17352	23556	662.398	2	0.1	1.4386	VTPSPALISVNLL
503	decoy	184	5720	21321	528.332	2	0.3	1.4383	VATLALAQLR
504	target	184	17013	23421	886.448	2	4.3	1.4382	APADAAAAVEGLEATATSR
505	decoy	185	19333	21880	806.429	3	-0.2	1.4381	NGTIEPGRNEMLLEKAGIYRR
506	decoy	186	20425	23573	726.923	2	-10.0	1.4380	IGEVDQKKVLPAR
507	target	186	20335	22570	509.323	2	3.5	1.4373	LAIALLFEK
508	decoy	187	16361	17873	610.323	3	1.0	1.4369	LALAEGQQQQQQGSKSK
509	target	187	285	14298	642.038	3	6.8	1.4351	VLGGPLIENKVEVDSKAR
510	target	187	11722	8814	513.310	2	1.6	1.4348	PVAGVVGGTIR
511	decoy	188	14795	15181	760.389	3	2.6	1.4335	AYSWDIFVSLNGAHITSAQAK
512	decoy	189	11554	10776	739.862	2	-4.1	1.4334	LEADRVYDDVAGR
513	target	189	9753	22695	710.377	3	4.9	1.4332	LELPPDDEVRMVSIVNFR
514	target	189	5403	10087	492.303	2	-11.8	1.4331	AARAIAAALR
515	target	189	10659	19646	582.655	3	7.5	1.4330	QDIAMKELPPTHPIR
516	target	189	18174	7223	636.340	2	-4.4	1.4329	LDGGGVISPRAVM
517	target	189	7362	14153	438.751	2	1.8	1.4328	LAAEAVFR
518	decoy	190	15118	7037	553.280	2	-9.3	1.4309	LSSWDATAVR
519	target	190	10919	7878	572.850	2	-0.3	1.4303	ALTSLALKEAK
520	decoy	191	10846	14990	492.297	2	10.0	1.4293	IEAALPELK
521	target	191	15811	8794	427.267	2	1.5	1.4292	AVIIANPR
522	decoy	192	6334	13921	470.777	2	0.4	1.4286	LAIEPEIR
523	decoy	193	4960	22199	863.942	2	0.7	1.4277	ATDTDRFSLLDFVAR
524	decoy	194	13797	21200	685.899	2	-4.4	1.4270	LLVDIIKPLSME
525	target	194	8759	24126	1217.629	3	1.4	1.4267	TLDSTSGQVCLHIKAIKVHESSSRALNNSAEAGAR
526	target	194	15178	17600	639.824	2	3.6	1.4260	ISSLESLENRM
527	target	194	16649	10786	435.774	2	-0.3	1.4231	IIVLAEGR
528	target	194	16899	22989	814.468	2	-1.2	1.4226	SPITRVCQVVVASLR
529	target	194	3158	23465	633.355	3	2.0	1.4225	DDLRRGRGPGTKGFLPR
530	decoy	195	17688	7626	453.269	2	0.5	1.4225	TTITAAIKS
531	target	195	16469	6448	449.280	2	2.1	1.4224	VVPNILSR
532	target	195	5775	8720	612.839	2	0.5	1.4217	HAAALATALERT
533	target	195	17738	19217	564.343	2	0.4	1.4211	ALLSLTPAVSR
534	decoy	196	2334	5515	450.251	2	0.1	1.4210	LPGGSELAR
535	target	196	17243	13349	485.801	2	1.2	1.4207	IGQLVTLQV
536	target	196	18498	18647	520.300	2	-1.0	1.4207	FLYLSIQR
537	target	196	9242	3705	387.208	3	2.2	1.4205	LATATGAAAAGER
538	target	196	4467	13976	531.802	2	2.8	1.4196	VAAFDALVTR
539	target	196	14179	17207	785.420	2	-3.1	1.4187	PVVADVEALKTEGLE
540	decoy	197	19485	9177	465.576	3	-4.9	1.4186	TGERGFCIKVER
541	decoy	198	14174	11079	662.883	2	0.7	1.4178	LADVAPAKVVRDA
542	decoy	199	11607	10627	769.379	2	3.5	1.4177	EKAAGSIGSTTSSDAR
543	target	199	941	23847	774.933	4	7.4	1.4172	ASVAADAVARHEIRVRYKRWLWWTR
544	decoy	200	17731	6025	553.766	2	3.0	1.4170	LSEDSEGLGLS
545	decoy	201	8888	22157	564.830	2	4.6	1.4168	LGVLEASQRR
546	target	201	15514	5848	723.380	2	-5.4	1.4166	REATAEEEAKIAK
547	decoy	202	12966	17961	429.763	2	0.0	1.4166	LGGLVPFR
548	target	202	3644	8495	605.827	2	3.6	1.4164	IPPQALTDAER
549	decoy	203	14172	12947	471.294	2	2.1	1.4161	LIGIQELR
550	target	203	18077	18599	510.791	2	2.2	1.4158	LEYDIVIR
551	target	203	9867	16392	632.356	3	2.2	1.4150	AINIASAAALSIDDIVLPQ
552	decoy	204	11390	15545	521.307	2	-9.4	1.4149	AADNRLLIR
553	decoy	205	10500	2478	512.587	3	-2.1	1.4148	VFAEGDVFVNGPER
554	decoy	206	13309	11780	607.840	2	-0.3	1.4147	LGLEVLESQAR
555	decoy	207	11700	12582	629.663	3	1.2	1.4144	FQTAVHGKPVRHSQAHS
556	target	207	6220	10603	424.734	2	-1.2	1.4141	LGDGFALR
557	target	207	19993	10585	867.429	2	-1.1	1.4140	LGVLTSCSHGGLLEQGY
558	decoy	208	11946	22741	808.938	2	2.2	1.4129	ALEPGFAVLITENSR
559	decoy	209	3461	18347	862.926	2	0.0	1.4125	VLSFATGAQSSKASGGGAE
560	decoy	210	8800	3212	525.761	2	3.6	1.4122	YGAATSPDVLG
561	decoy	211	2136	9595	465.287	2	-0.8	1.4118	VLVIATSIN
562	target	211	15810	14807	778.409	2	2.5	1.4117	VAVDAAGAGAGAEDLLR
563	target	211	4819	15383	629.856	2	3.6	1.4114	LLEVSKDLADR
564	target	211	12257	24327	1607.159	3	-1.4	1.4113	SLFEGHQLCLDYLVRNLLKLYVDIEFTGSHTQFFDKFNIR
565	target	211	2941	20689	708.017	3	-8.4	1.4110	REWRVQTNVYGNGSTAAGR
566	decoy	212	19967	23390	786.432	2	2.2	1.4108	DIAGLVLLVDSAVESA
567	decoy	213	1812	4586	451.259	2	1.0	1.4106	IVGASDAIR
568	target	213	20370	17679	795.942	2	-7.6	1.4103	VLLAGYLPFQDKNL
569	target	213	6690	10049	385.747	2	-1.9	1.4103	ALAAGVLR
570	decoy	214	4985	10146	580.321	2	3.2	1.4103	GIASDLTVDIR
571	target	214	9227	9149	662.990	3	-0.1	1.4095	LPHGQAGDCAHSGAASPAALR
572	decoy	215	4016	19223	605.020	3	-0.5	1.4083	LALQKESALNLRMAVR
573	decoy	216	9093	15788	751.383	2	-9.0	1.4080	SEATALAADIRNNR
574	decoy	217	18911	20986	580.690	3	-4.1	1.4078	LGLRARRHVAPPQIR
575	decoy	218	10645	17875	914.983	2	3.7	1.4076	LALAEGQQQQQQGSKSK
576	decoy	219	7340	17701	592.317	3	3.9	1.4070	QGEADLRESILSSLTR
577	target	219	14835	8963	659.647	3	2.0	1.4068	IDVDGAAMFCKFMMGKGR
578	target	219	10549	21174	616.708	3	7.6	1.4056	AAVAALLLLLLAPAARADD
579	target	219	6822	11944	515.798	2	0.1	1.4055	GLLTGDVSIR
580	decoy	220	14803	21784	892.500	2	4.4	1.4052	RLGIVPGLQSSVSSMPR
581	target	220	526	14234	711.840	2	-1.1	1.4048	ELDELGEPIDHVG
582	decoy	221	16050	20496	438.782	2	2.1	1.4044	GIYLIIGK
583	decoy	222	10946	12078	506.931	3	-1.7	1.4035	ALVPTEVAAGFGTANT
584	target	222	4434	16973	822.442	2	-0.9	1.4028	AAVEEGIVVGGGCTLLR	>tr|A0A3L6S4G8|A0A3L6S4G8_PANMI RuBisCO large subu
585	decoy	223	8078	9566	599.333	2	9.7	1.4017	LASQLIAGEGAAP
586	target	223	1442	12546	572.814	2	-0.8	1.4010	LSDLELGELR
587	target	223	6236	21530	711.400	2	-6.3	1.4009	LRVVGGTGAFAFAR
588	decoy	224	15582	9148	523.290	2	8.0	1.4007	VNLSTEGGLR
589	decoy	225	211	9268	599.333	2	9.4	1.4004	LASQLIAGEGAAP
590	target	225	4031	23669	584.692	3	-0.1	1.4004	VGLVGVSLGARRLDAIR
591	target	225	3811	17334	946.436	2	6.6	1.4002	YLGSEAFDGFCGQGEAKI
592	target	225	15839	16135	507.781	2	-2.7	1.3991	AGDELGLALR
593	decoy	226	11540	20481	811.430	2	-3.2	1.3987	DLGIIGTFFAAQGPSK
594	target	226	16008	15143	799.934	2	-3.2	1.3986	ARALSLFPGPDDALR
595	target	226	2588	24263	1151.254	3	2.4	1.3984	VLSWGAAGSGRLGHGYQSSILGFSLTPSEYTPR
596	target	226	5713	16125	743.894	2	8.4	1.3983	LLDEGCLGQPRAKS
597	target	226	2116	5812	692.874	2	-2.3	1.3978	GAAEADTVTAPLLR
598	decoy	227	18320	15311	785.922	2	-4.9	1.3964	LLSEVRNSEGEPIK
599	decoy	228	16277	21300	1015.036	2	8.3	1.3955	LLVVQGEWSVCGGARPMAR
600	decoy	229	7814	12056	442.782	2	1.5	1.3954	LADILALR
601	decoy	230	15697	12454	486.280	2	1.0	1.3949	IDGSIPTIR
602	target	230	2077	14004	419.779	2	0.1	1.3949	ALVPGLLR
603	decoy	231	11235	14713	450.780	2	0.7	1.3947	LLSELAVR
604	target	231	300	4707	376.880	3	0.6	1.3942	LSLPEDIVSR
605	target	231	4740	23839	733.035	3	-1.1	1.3930	LTGLSGEGNKAQDYLCTLASR
606	target	231	18233	7726	500.283	2	-0.0	1.3924	AQAVAEAAIR
607	target	231	9710	7579	681.833	2	4.1	1.3923	AALEYAPDEEVR
608	decoy	232	14667	18988	731.037	3	2.3	1.3922	GEGSLEPMYAAQNRAGILTGR
609	decoy	233	13659	23328	938.553	2	5.7	1.3915	AGIAAVGAKKQLLSQHQR
610	target	233	16633	20808	690.374	3	1.9	1.3914	THIIAEEQKLNVALAYQQ
611	decoy	234	5978	23062	898.499	2	1.5	1.3913	VADIAPSVHFMAVLGIR
612	target	234	5350	10126	478.798	2	0.2	1.3910	AATAALLLGR
613	target	234	2190	23530	761.952	2	6.0	1.3910	LAGAVAPVRSLLPCR
614	target	234	6589	16252	664.318	3	4.9	1.3910	SLAAAAGDAGTVVEWCDQAR
615	target	234	6170	23298	766.729	3	4.3	1.3906	LQGISFANNLFHGELPADAGAR
616	target	234	2377	15683	679.869	2	11.0	1.3905	DIEVVEVESALR
617	target	234	11843	4592	385.723	2	-2.8	1.3899	AGVIDPAK
618	target	234	20143	24007	927.974	2	-3.6	1.3898	QVFTLLYNSDDSVLVAA
619	decoy	235	10705	16533	805.401	2	10.6	1.3897	IGSDLPATSPTVSSMF
620	target	235	12828	21939	526.842	2	4.9	1.3893	AVALVLPQ(Deamidated)LK	>tr|A0A3L6S9K4|A0A3L6S9K4_PANMI Glyceraldehyde-3-p
621	target	235	4826	22642	725.390	3	-4.0	1.3880	FTLETYGVKNIVGIPFGYR
622	decoy	236	16320	10465	566.981	3	-1.6	1.3876	VPSCAPTTRKIEGAIR
623	target	236	1470	19822	573.308	3	5.7	1.3874	VTIDSPDTLPVIYER
624	target	236	10571	22097	885.170	4	-2.5	1.3865	SLEITSGSTDAQEPSQSTNDGVSVTETSEKPLSR
625	target	236	6814	3262	629.847	2	-8.3	1.3859	RSRLSVQEQR
626	decoy	237	3034	12048	536.785	2	-0.8	1.3858	DDALIAGIER
627	decoy	238	20436	20934	823.453	3	-6.6	1.3854	GGNKVVDPYVLASGAVVAERPRTI
628	decoy	239	17240	12482	804.410	2	3.8	1.3854	ALSSLNDSITATMQR
629	decoy	240	5209	5835	608.817	2	-1.0	1.3852	RAEVDDGVSIR
630	decoy	241	16706	11261	573.301	3	0.5	1.3847	IDASRDLYPDVANLR
631	decoy	242	8938	17202	486.931	3	-13.5	1.3846	GEIACVLLSDLGLR
632	target	242	4466	17247	453.599	3	-0.9	1.3841	LVEKKMGVEVAR
633	decoy	243	311	7481	400.255	2	-2.1	1.3840	LGALVAAKG
634	target	243	15368	14388	448.782	2	0.8	1.3837	LVADPLLR
635	decoy	244	728	18594	1196.877	3	-1.0	1.3835	YDDEGLEEGFQPSYENGNSHLGFLLSWLTDR
636	target	244	17575	13069	429.755	2	-1.6	1.3824	ALSLADLR
637	target	244	1202	24341	1363.701	3	4.8	1.3823	LGESARNFQRKKWFSSGSYRSSLLECSANSRRAGPR
638	target	244	7411	12835	800.940	2	3.7	1.3823	VAGVAACGLAAACVVVAR
639	decoy	245	854	12246	804.408	2	1.5	1.3814	ALSSLNDSITATMQR
640	target	245	9532	7393	463.277	2	-0.2	1.3813	LAPALDGLR
641	decoy	246	7091	7940	366.552	3	-10.2	1.3809	LGLRANANLR
642	decoy	247	15355	6811	707.862	2	6.5	1.3804	AAAENLHFTANQK
643	target	247	17495	10273	867.427	2	-3.2	1.3797	LGVLTSCSHGGLLEQGY
644	decoy	248	4946	23902	1047.528	2	5.7	1.3794	LGWQKEYGLDGAQTRESR
645	decoy	249	2004	19758	548.647	3	2.7	1.3794	FIQVAGIRGGSGPSGKI
646	target	249	10796	6182	522.302	2	12.9	1.3793	TAVVEGLAQR	>tr|A0A3L6SYU6|A0A3L6SYU6_PANMI Chaperone protein
647	decoy	250	12508	21050	693.891	2	3.0	1.3792	IGSVAEVNGKEKR
648	target	250	20288	8954	623.848	2	-8.7	1.3792	VLGVTDTSVVTR
649	decoy	251	7424	23495	772.388	3	0.2	1.3787	KLYLMVFAEERPFDTGDGAR
650	target	251	10226	24064	1014.017	2	-2.9	1.3786	QDLFSLSILQEPATSSPPP
651	decoy	252	13790	11367	480.932	3	0.5	1.3772	VDLAAHSIVSSSVR
652	decoy	253	14468	23805	627.378	2	1.6	1.3770	IPQ(Deamidated)LSALLELR
653	target	253	10309	20201	679.331	3	1.8	1.3769	LSGCQIMDIWDQLCAALR
654	target	253	12878	18732	724.381	2	6.5	1.3765	SESDVLVVACALNK
655	target	253	2034	12191	479.272	2	-0.7	1.3765	LAVDEALAR
656	decoy	254	14704	13513	458.257	3	-7.8	1.3763	LIESLEAITDIR
657	decoy	255	3397	24198	1126.837	4	2.1	1.3762	WLAFDLQAPSFIVMRYRAVSWGSFGSDLDPLFFKQRPR
658	decoy	256	12999	18520	591.996	3	7.4	1.3758	SLTLIAQFAGYLFMAK
659	target	256	18628	20124	580.952	3	-1.8	1.3755	DVDGGFRVWAGTYAAR
660	decoy	257	1499	20869	459.793	2	1.2	1.3755	IYILGAIR
661	target	257	16918	12062	777.930	2	13.6	1.3754	AIAAASAGVAAMGIPAAAA
662	decoy	258	1022	23067	1116.231	3	-5.8	1.3754	DLANHITEAYVPLVMENALNFLSTESVSLR
663	decoy	259	17436	3274	408.567	3	6.3	1.3746	VVADFYGALIR
664	decoy	260	2485	23582	681.369	3	-8.4	1.3746	AVVAEGAAELKPMLRGYGLP
665	target	260	3555	4254	302.503	3	-0.5	1.3746	FALREGGR	>tr|A0A3L6THX0|A0A3L6THX0_PANMI Elongation factor
666	target	260	2393	17248	610.661	3	10.6	1.3744	VLELSGNQLTGSIPSDLS
667	target	260	15245	6386	530.766	2	-1.2	1.3735	EGELVSANKN
668	target	260	616	19235	520.334	2	9.0	1.3733	LAVVAAVAALAA
669	decoy	261	4769	21741	591.362	2	-7.0	1.3720	AVELISALLPR
670	target	261	10810	12536	448.253	3	0.0	1.3718	LSVEDQNLLRR
671	decoy	262	11400	5464	579.317	2	10.0	1.3714	VGAGLVEEDRI
672	target	262	19335	12386	702.348	2	8.5	1.3714	AAAAEDDASGISLGR
673	decoy	263	20647	23779	906.515	2	-4.4	1.3708	LLGWVVPGRKCLDLSR
674	decoy	264	20502	18153	748.433	2	-0.6	1.3706	ANALPAIREVNTVK
675	decoy	265	20121	12434	759.896	2	3.3	1.3704	ALVPTEVAAGFGTANT
676	target	265	12155	22009	546.986	3	1.4	1.3694	ADLKPTEIAELLVAR
677	target	265	19615	12314	648.995	3	3.6	1.3690	AGAEGLQQCATVSICLQPR
678	decoy	266	20336	20980	831.453	2	8.5	1.3687	QSAELIGSIIGPYASR
679	target	266	3252	22084	896.982	2	6.6	1.3683	APAAAAAARADPLNWGKAA
680	decoy	267	11788	10807	735.378	2	0.8	1.3683	LEELPDESPLTAR
681	target	267	11707	23010	563.655	3	2.7	1.3681	VLIEFLDGVTKLLGDG
682	target	267	3114	20229	794.912	2	5.6	1.3680	VPQETHAKVADHEK
683	target	267	15288	8699	535.937	3	3.4	1.3680	MEISISGAAAAAAAESR
684	decoy	268	13821	14548	442.284	2	-0.5	1.3676	ALGLAPLTK
685	target	268	20348	22271	428.594	3	-0.3	1.3670	VNEKLVVDVLR
686	target	268	6412	23046	919.967	2	-7.4	1.3664	GGLETLNVSQNFQYLR
687	target	268	6967	10873	793.889	2	6.8	1.3663	GQAEALQSACPGEVRA
688	target	268	16178	13613	638.850	2	2.9	1.3659	LLQGALETFER
689	decoy	269	8217	20855	521.831	2	3.7	1.3655	LLTVDLGLAK
690	target	269	11077	13391	512.319	2	0.5	1.3651	VIQLPGGALR
691	target	269	1222	8669	580.301	2	-0.8	1.3649	AQ(Deamidated)VIVDEATGR
692	target	269	14296	16635	435.774	2	-1.0	1.3649	LLDALLGR
693	target	269	8562	17200	532.976	3	10.4	1.3647	IASGSQANIKLIDGPI
694	target	269	11309	9299	426.554	3	8.9	1.3638	LLEFADGDELR
695	target	269	7917	14144	629.844	2	-16.5	1.3630	LDEVILVGGSTR
696	decoy	270	17642	2403	468.579	3	8.1	1.3623	SIVGASIDTAQDAR
697	decoy	271	5309	6708	447.736	2	-3.1	1.3623	YLGSEGLR
698	decoy	272	9237	21958	682.372	3	0.9	1.3619	VFDVVNALLLYLNMAHGR
699	target	272	14432	17825	854.510	2	0.7	1.3614	LAVSVVQLLRLPGQAGS
700	target	272	6381	21176	924.558	2	7.6	1.3610	AAVAALLLLLLAPAARADD
701	target	272	6237	11737	803.429	2	1.1	1.3606	AAAGEAGSDLYAVLGLK
702	target	272	19348	3798	368.864	3	-1.6	1.3591	APARAAAAVSGY
703	decoy	273	12050	13171	820.892	2	-2.7	1.3576	SFETLDPSGQTPYAK
704	decoy	274	7596	7491	457.270	2	4.1	1.3573	LACPIQIR
705	target	274	12819	3174	451.258	2	-0.9	1.3571	ALVTVGEGR
706	target	274	14058	20215	728.049	3	-1.4	1.3562	NLEAWRDLVEPRANTELR
707	target	274	20137	11836	971.977	2	7.1	1.3554	GGSGAATAADGGRRSAAAAAEAP
708	decoy	275	14375	19835	775.724	3	-3.0	1.3547	TPASKTCDVHTYLEVRVSYR
709	target	275	10973	20247	725.372	2	1.9	1.3545	TPGTVYVQVGDASR
710	decoy	276	2307	13425	625.312	2	5.3	1.3542	AMSTLEAELER
711	decoy	277	6027	16558	838.429	2	-8.5	1.3532	QTELQAAGLQFGKVGE
712	decoy	278	12054	24208	1211.597	2	-0.1	1.3527	LWAFTYGQADFEAVSYWVLR
713	decoy	279	17338	22426	659.374	2	3.3	1.3520	VTLDKGESTVIR
714	target	279	1447	14919	443.753	2	0.5	1.3519	ALIDADLR
715	target	279	20371	19367	811.079	3	-5.3	1.3505	GKYCDVTLMSLAYAGTGNVLKVQ
716	target	279	4668	9204	429.263	2	-2.8	1.3502	LLGAGSLAR
717	decoy	280	17072	20355	804.463	2	11.6	1.3485	LGAEEIPIETLPAVR
718	decoy	281	6039	20969	778.746	3	8.6	1.3480	QISESEKTNLSAGYDLPLRGR
719	decoy	282	5705	21569	719.870	2	2.7	1.3480	NAIVGADNSNIIHT
720	target	282	8771	17446	439.584	3	9.6	1.3478	LLLDATEAMALR
721	decoy	283	19774	9087	491.263	3	3.9	1.3463	SVDHPFGPLYALR
722	decoy	284	10877	18455	742.378	3	9.6	1.3463	GQSAVSIYLEEGGGMAKRDTR
723	target	284	11730	21731	526.840	2	0.9	1.3450	AVALVLPQ(Deamidated)LK	>tr|A0A3L6S9K4|A0A3L6S9K4_PANMI Glyceraldehyde-3-p
724	target	284	10777	19232	543.626	3	8.0	1.3449	AEVASLGHAPPQPGRAA
725	decoy	285	7732	18385	620.880	2	1.7	1.3444	VLETPITGLVKA
726	decoy	286	17842	3249	314.510	3	-0.4	1.3444	ALRPDDVR
727	decoy	287	3020	3048	344.193	3	-3.8	1.3442	LAGFGELAPR
728	target	287	3953	22258	1029.569	2	5.3	1.3442	INAVVGEAWSRKRSTDLR
729	target	287	7873	4193	408.731	2	-2.2	1.3433	AGLEASLR
730	decoy	288	7872	9540	450.586	3	0.1	1.3433	LVDIDYKSQLR
731	decoy	289	19194	10655	514.299	2	1.3	1.3429	ISALGQVSPR
732	target	289	11055	10215	421.760	2	2.8	1.3427	AALDLLAR
733	target	289	9064	6370	422.250	2	-1.0	1.3424	ADALLAAKA
734	decoy	290	13098	13740	642.698	3	13.4	1.3424	SLGAALGAGAKVIVADIDDGL
735	target	290	11404	10617	808.922	2	8.1	1.3421	GKVDEGDADAKATALR
736	target	290	13523	6485	449.262	2	1.2	1.3408	LPAAAEGLR
737	target	290	5937	17772	450.761	2	0.7	1.3405	DVLADVLR
738	target	290	7057	23811	798.932	2	-1.2	1.3403	DAGGVLDDNPVGKLKV
739	target	290	7808	13400	493.288	2	1.7	1.3401	IELAEAALR
740	decoy	291	13128	19980	594.314	3	-1.6	1.3400	LKGDDQAHVSAKAGDLR
741	target	291	10021	23260	875.464	2	0.3	1.3398	AEVAAGAISMGLGGYLAAK
742	target	291	975	18504	450.767	2	13.7	1.3396	VIDDAVLR
743	decoy	292	9528	7923	494.774	2	-0.8	1.3393	VALSTDNLR
744	decoy	293	17416	10345	399.759	2	1.8	1.3390	VAALSLPK
745	target	293	1917	2847	665.833	2	-1.2	1.3387	QAEAAELTAAAER
746	target	293	8588	8791	852.438	2	-10.5	1.3371	PPFAGGPPGSGPAPASAIR
747	decoy	294	11599	22454	1118.588	3	3.1	1.3368	ILTHYGYGLLDLVESEKGRAGNAVFISTSGSV
748	target	294	18020	18759	686.058	3	8.4	1.3360	ELTVVNPLTGASRTLPPPPP
749	decoy	295	8073	17127	494.777	2	0.7	1.3357	LFPDLDLR
750	target	295	9737	15670	607.855	2	-6.7	1.3357	LLVDVISDKGR
751	target	295	6117	10860	479.272	2	1.3	1.3354	VGVEDIGIR
752	decoy	296	2947	21693	863.944	2	3.4	1.3349	ATDTDRFSLLDFVAR
753	target	296	3572	8089	529.304	2	0.6	1.3346	LATVVAAAEGR
754	target	296	4477	16271	430.730	2	5.4	1.3342	DDALSAIR
755	decoy	297	4469	13060	478.282	2	0.5	1.3342	PLTQVEIR
756	decoy	298	1072	22255	946.925	2	-2.4	1.3332	VVSAMCILMDEFSGYDL
757	decoy	299	11617	13744	635.362	2	1.3	1.3331	LSEPAELKLGGR
758	decoy	300	12689	15183	1140.075	2	-1.1	1.3329	AYSWDIFVSLNGAHITSAQAK
759	decoy	301	7561	11862	471.290	2	-5.9	1.3319	ITPASALIR
760	decoy	302	2882	23503	669.356	3	-2.6	1.3317	SYLQVIFEADDILVQPR
761	decoy	303	78	22165	685.905	2	-6.5	1.3316	SIVGGLAVKRKGDA
762	decoy	304	10988	14882	421.771	2	0.8	1.3313	ILGLEVAK
763	target	304	4587	11248	842.962	2	-0.1	1.3303	GRERAAAGSRRGRER
764	decoy	305	2418	11059	450.761	2	-0.4	1.3303	LEGAEIIR
765	target	305	9513	18408	543.971	3	-5.8	1.3299	FLGAIGGGGAAAGLLAASR
766	decoy	306	11138	13350	457.295	2	-0.4	1.3299	VVVSAVALR
767	decoy	307	7998	11224	578.323	2	-9.1	1.3297	LLNDQAAIAAR
768	target	307	11394	2944	348.861	3	1.5	1.3294	IEKDAALER	>tr|A0A3L6QG94|A0A3L6QG94_PANMI Clp R domain-conta
769	decoy	308	16590	14331	467.601	6	4.2	1.3284	LLTSMPGPILLIYSLEFARAPWRGV
770	target	308	11852	19487	881.784	3	3.0	1.3280	QVGSALQQLGVQPGSRVGIYGSNCPQ
771	decoy	309	11933	10616	536.786	2	0.5	1.3268	ALDDALQAQK
772	target	309	8256	5620	539.934	3	3.1	1.3260	DSASARALDDEAAAVR
773	decoy	310	19974	7502	708.349	2	-0.7	1.3260	VENDIVDAAWQR
774	decoy	311	7684	4275	400.242	2	-2.2	1.3260	VAVVAQGR
775	decoy	312	3701	10880	772.049	3	-0.0	1.3259	VTRRSYAMDGSTRLNGSAESR
776	decoy	313	20401	19691	545.321	2	-6.3	1.3255	RLALFGKDIG
777	target	313	5254	16813	440.785	2	0.5	1.3250	LTIPAPLR
778	target	313	6199	17382	874.439	2	-4.8	1.3250	AEVEPAIHMEPVVNGR
779	target	313	16696	4519	393.727	2	0.7	1.3247	IGALADAR
780	decoy	314	19794	24260	1008.739	4	-3.3	1.3243	LEESAGYFNAIVPAADVTRMSISVALESDVANCAFRNT
781	decoy	315	11487	22616	688.857	2	-7.4	1.3238	IAAEIVYAGEGGAR
782	target	315	7870	20603	579.842	2	2.9	1.3237	ISLLN(Deamidated)ISEIR
783	decoy	316	12712	22638	957.027	2	3.7	1.3236	STIPN(Deamidated)KRTWPAPFLQR
784	target	316	12406	23741	1188.101	2	4.4	1.3233	IAAMANFLDYDVYDLELTAVK
785	target	316	11157	20666	530.641	3	3.9	1.3232	LPEAVLTDLAAIHAR
786	decoy	317	17970	19363	907.498	2	-3.5	1.3221	LLDIALGRRLNKVCDD
787	target	317	4196	8119	407.743	2	1.5	1.3220	AGIVDAIR
788	target	317	15888	21949	471.608	3	-1.1	1.3220	LNVAWRQEKLR
789	decoy	318	8062	11029	410.720	2	1.6	1.3217	VGSPAYAR
790	decoy	319	15770	6468	465.257	2	2.3	1.3216	LENVADLR
791	target	319	12373	23204	906.467	2	4.8	1.3196	SSSPVLLNTGNAFFSSAI
792	decoy	320	16994	7943	471.227	2	-1.7	1.3196	NGFDAYVR
793	decoy	321	5707	21253	538.809	2	1.7	1.3195	IDVSLGGLFR
794	target	321	3934	3120	522.789	2	1.7	1.3189	IEKDAALER	>tr|A0A3L6QG94|A0A3L6QG94_PANMI Clp R domain-conta
795	decoy	322	19769	23567	653.371	3	-3.4	1.3185	VAIGLGNVTALMRMLTAAR
796	decoy	323	17081	14539	407.755	2	-1.2	1.3177	VGLDIAVK
797	decoy	324	13474	7416	500.775	2	-0.1	1.3177	VNLSVSEPR
798	target	324	13165	5409	806.365	2	5.8	1.3176	TTSYTEEEEAPARGA
799	target	324	1863	18098	436.795	2	1.8	1.3173	LTLATLIK
800	target	324	9952	4026	449.784	2	2.1	1.3170	RAQILAAR
801	target	324	12993	8578	685.863	2	9.3	1.3165	TPAPAAAKAGSWKD
802	target	324	8083	6233	407.250	2	-0.6	1.3156	AVGLAVGAR
803	target	324	6225	17517	470.250	2	-0.1	1.3155	QFELAGFK
804	decoy	325	19443	17465	532.799	2	-1.4	1.3154	FISAVQMLR
805	decoy	326	3414	15460	611.000	3	1.6	1.3153	GSGTASERLWKALEGLR
806	target	326	7661	13498	451.273	3	-1.7	1.3153	LVLPTNVAAAGAVR
807	target	326	2215	12703	452.926	3	0.1	1.3152	VVQPNVFDIAVR
808	decoy	327	4245	10710	429.254	3	4.2	1.3152	SLGRCLAPLSIR
809	decoy	328	14033	17471	825.070	3	-2.4	1.3149	SSGSSELNSVRQLDEKQGRNANP
810	target	328	2852	17857	781.919	2	2.1	1.3146	AMLLDMIPTLSTTR
811	target	328	17934	22591	710.914	2	10.8	1.3139	VAPVEDGGAPLVALL
812	target	328	7403	23912	901.873	5	2.1	1.3136	YGQKIAKGNPCPRAYYRCTVAAGCPVRKQLQEIDLGWVPR
813	target	328	3513	9150	557.800	2	7.6	1.3136	DGAQLTGSLPR
814	target	328	20138	16371	744.412	2	6.8	1.3134	LLNTSAGTILEEAR
815	decoy	329	15290	6072	508.774	2	3.4	1.3132	LDEAASVGVR
816	target	329	15428	11831	631.824	2	-1.1	1.3129	VLDAYYYSIR
817	decoy	330	5280	7229	621.845	2	2.4	1.3129	LREEGEIGAIR
818	target	330	9241	16515	600.864	2	0.7	1.3124	LLTGDLQVTLK
819	decoy	331	13677	13156	685.868	2	0.4	1.3120	ASPAVVDSRVDIAA
820	target	331	14282	20965	762.389	3	-0.9	1.3120	ALDSESEKLVQHALDKASMGR
821	target	331	10844	3975	474.244	2	0.8	1.3117	EIDSIGSAR
822	target	331	15093	23649	591.016	3	-2.0	1.3114	SLMIILRKDRGLEAR
823	target	331	18419	17546	451.778	2	2.7	1.3110	YLPAAVLR
824	target	331	6696	12549	450.776	2	4.7	1.3108	TTLLLDPK
825	target	331	18783	21111	546.984	3	-3.1	1.3106	ADLKPTEIAELLVAR
826	target	331	14952	15465	578.341	2	0.5	1.3104	TLSATLPSIPR
827	decoy	332	1137	14578	700.873	2	0.6	1.3103	AGLVGEISLDAAER
828	target	332	1229	5831	319.866	3	-0.7	1.3099	ITGEILRR
829	target	332	7344	12239	845.944	2	2.4	1.3091	EAAAAVAGQGQLKISYGG
830	decoy	333	892	19021	657.862	2	6.2	1.3090	LAGDGLITIGPCGK
831	target	333	10529	14355	513.968	3	2.3	1.3083	VEREVIAGLLDVAR
832	decoy	334	19038	5371	823.881	2	4.2	1.3077	LDDCGLGGSIYYGASR
833	decoy	335	19679	23971	809.126	3	2.1	1.3077	TRVGGGLALGLLLDMQSPAISLSR
834	decoy	336	1377	16954	597.653	3	-1.9	1.3075	AGGFRMLVGLGNAGFPAR
835	target	336	16048	19579	478.793	2	0.3	1.3073	DEVILLVR
836	decoy	337	2239	19862	873.435	2	-5.0	1.3071	LEVSDFEVDHSISLR
837	target	337	3952	23687	504.833	2	-9.6	1.3068	ARGILPLLR
838	target	337	18806	14952	650.859	2	10.3	1.3066	ELAAGLEASRQR
839	target	337	10385	17400	467.753	2	-1.3	1.3059	LGDVFDLR
840	target	337	19613	17106	563.846	2	1.9	1.3054	VLAVLIATGAAAG
841	target	337	10817	8606	749.368	2	-2.9	1.3050	QFGFATDGGTLDLR
842	decoy	338	19341	11235	506.932	3	1.8	1.3049	ALVPTEVAAGFGTANT
843	decoy	339	7988	22816	692.361	3	-1.8	1.3047	DFALDRRRPKECWAVGR
844	decoy	340	17589	10307	672.842	2	-11.0	1.3045	WAGLEALDKEGR
845	decoy	341	2507	10986	538.966	3	1.2	1.3045	LNGALNGALSLSVETR
846	target	341	17430	11033	624.319	2	-2.6	1.3043	LISGGRETDSGR
847	decoy	342	155	15726	421.770	2	-1.1	1.3043	LIELIGGK
848	decoy	343	5297	13273	666.863	2	-0.2	1.3028	ILETVGCESLLR
849	decoy	344	13779	15592	450.270	2	1.4	1.3026	AAGAIIIDR
850	target	344	6013	18541	470.280	2	2.6	1.3023	NVILALPAE
851	decoy	345	3923	21996	863.942	2	0.9	1.3022	ATDTDRFSLLDFVAR
852	decoy	346	7248	23499	902.006	2	2.1	1.3021	EYKAALLVAPRGVLDTS
853	target	346	5751	3303	524.250	3	1.6	1.3021	DGGGGGSPGGGRDAGGALR
854	decoy	347	17158	23947	804.925	2	2.3	1.3015	VYVDLVIDGAVTHHA
855	target	347	15946	16592	644.845	2	6.3	1.3014	SGELESIDGILR
856	decoy	348	20099	19369	754.716	3	3.8	1.3013	DGGPPPIAGLPATEDGIEASELR
857	decoy	349	15327	23806	622.367	2	1.7	1.3012	VDVLLISLESR
858	target	349	7202	22108	967.802	3	2.7	1.3012	QDEVFAPLIHATRSGDEPPCYAESLR
859	decoy	350	11661	21082	997.497	2	-7.4	1.3007	ERFLLGCEVSAESDVIAR
860	target	350	1328	5875	730.350	2	-5.2	1.2995	SGAGDGGRASNQAVGR
861	decoy	351	16133	9466	385.747	2	-1.1	1.2994	AAALVVAR
862	decoy	352	12867	16287	559.305	2	5.5	1.2991	GVSAVSANSGLR
863	target	352	5537	17322	481.277	2	0.9	1.2989	LDAIIFNR
864	decoy	353	18156	4027	436.273	2	2.5	1.2988	AALIAEKR
865	decoy	354	6249	17995	649.398	2	-2.5	1.2988	LLLASLGCLLPGK
866	decoy	355	1161	12090	584.328	2	1.0	1.2986	INGALDPGAALR
867	target	355	18722	7677	487.269	2	0.2	1.2979	EKEVAELR
868	target	355	7444	22173	777.455	2	1.0	1.2976	LATGATAALPNLTAIR
869	decoy	356	13269	18034	492.809	2	1.1	1.2976	ALAASIAGVVL
870	target	356	2998	4384	650.344	2	-8.3	1.2974	LQEAELPSRVSA
871	target	356	3849	22416	563.653	3	10.0	1.2973	LVLEFAILGCGEALIAG
872	target	356	13018	2685	508.759	2	-0.7	1.2966	DASAAAAAAAAR
873	decoy	357	18659	22307	820.949	2	6.9	1.2966	ADALAVLPNTGQAMLR
874	decoy	358	15601	5967	496.289	2	2.6	1.2966	RVYGVELR
875	target	358	11367	10374	594.834	2	6.9	1.2956	ISGLACARELR
876	decoy	359	12839	24331	1462.753	3	-2.8	1.2954	INYVEVPLSKFIDFWAAGYPKLEENRVLGLCPCNFKGR
877	decoy	360	757	18401	514.311	2	0.7	1.2953	LALAEQ(Deamidated)LIR
878	target	360	20350	22429	642.389	2	2.0	1.2950	VNEKLVVDVLR
879	target	360	15378	20214	494.278	2	12.6	1.2950	DLAELLSVAG
880	target	360	14086	6566	691.381	2	0.3	1.2945	GVDLLGNPDRVAR
881	target	360	14559	10490	772.391	2	2.5	1.2944	EATAVAAAPGSTAAEAR
882	target	360	20166	21169	771.727	3	-0.6	1.2938	ADSVAGAVEAAAAKAEEAAEAAALR
883	target	360	12717	3587	464.273	2	0.8	1.2934	IARPDSLR
884	target	360	4541	19445	552.318	3	-1.8	1.2934	VIQQLRCGGVLEAIR
885	target	360	4211	22468	722.903	2	8.6	1.2930	ATITEGRTAIGQAR
886	target	360	11094	9893	582.814	2	-13.8	1.2928	VAAFAATATSVR
887	decoy	361	295	17078	578.852	2	1.0	1.2926	IAALLTRGWR
888	target	361	10680	4341	813.913	2	-0.2	1.2926	AAAAQAAAQAAGAQVAASQ
889	decoy	362	19980	10052	400.748	2	1.6	1.2917	AAVLSALVG
890	target	362	14115	8601	450.767	2	-0.3	1.2905	TGVAAALAAR
891	decoy	363	393	10801	485.782	2	-10.9	1.2905	LNVLQDLR
892	target	363	5372	11482	828.455	2	0.8	1.2904	RASTSKPAAPMGGVLGR
893	decoy	364	6230	19152	910.478	2	-0.0	1.2900	LPYATCGIRPISTNSAR
894	target	364	12476	3039	515.590	3	-0.1	1.2899	AAAEASPAPQGPRQGH
895	decoy	365	11618	22557	827.959	2	-5.0	1.2898	ILDVVGGDPSMVLALR
896	target	365	4005	3536	516.271	2	1.5	1.2895	LSGGGGGSRAGR
897	target	365	15943	12665	1022.500	2	-6.2	1.2888	ELSDIKYSFPCSLLSGER
898	decoy	366	4275	15121	631.823	2	-2.5	1.2882	IVELDMSNVSR
899	target	366	16618	20060	592.850	2	-6.4	1.2882	DLQILNVTLR
900	target	366	13586	15591	753.346	2	-1.1	1.2882	DVSFGGGEEEPVQR
901	target	366	7922	22782	751.914	2	2.7	1.2878	IAVAGAPSSSSSSLLR
902	decoy	367	13791	16316	628.356	2	9.0	1.2869	LRPCAAAAVIDR
903	target	367	14350	21696	743.438	2	3.1	1.2861	TIISSAPATRALVVS
904	target	367	9357	18618	431.264	2	1.8	1.2861	LFGLGNLK
905	target	367	20421	17298	733.388	2	10.2	1.2860	DEFISEVSTIGRI
906	target	367	9125	16280	958.958	2	-2.3	1.2856	LDAGGATAPATRCEVEEAR
907	decoy	368	15058	15858	572.323	2	1.6	1.2853	AVQIDETVLR
908	decoy	369	16483	23097	1080.553	2	-2.8	1.2847	NADSFQVAQSQTPGVGILTAR
909	decoy	370	9662	24313	1495.771	3	0.9	1.2838	LRDAAAHARLYEFQSNLALKQYDLGEVADLGVYFASDKAR
910	decoy	371	15647	19375	813.946	2	-4.7	1.2835	NKLAVNAAQAVGDISR
911	decoy	372	8808	4213	682.825	2	-0.4	1.2827	LEEEAGGGAGTFAR
912	target	372	14325	16951	523.295	2	-0.1	1.2825	GLQCLGSVLR
913	decoy	373	16807	10517	710.877	2	-0.3	1.2823	IPTPDLAEWPPGK
914	decoy	374	14428	4218	401.724	2	-1.5	1.2811	ALGSAEVR
915	decoy	375	16327	6957	594.297	2	-11.8	1.2811	LDSAGAAQADRI
916	decoy	376	5812	18106	543.974	3	0.7	1.2809	FLGLNAKLPTEDRR
917	target	376	7497	17240	601.326	3	5.8	1.2808	VLESGDDLVDTLASVLR
918	decoy	377	18143	21168	778.040	3	-8.1	1.2807	DFLADFLPTLSSVSYDDTLVN
919	target	377	8628	9502	574.806	2	-10.8	1.2806	RAEFAATGAVR
920	target	377	6166	15046	735.367	2	11.6	1.2806	DLAVDAKCAKSWY
921	target	377	19033	24033	1256.607	2	-2.9	1.2805	LPVAVRPVNGRGGNCSAAGCDDDLR
922	decoy	378	18463	23340	1158.076	2	-1.4	1.2803	KLYLMVFAEERPFDTGDGAR
923	target	378	12936	15280	435.239	3	-0.7	1.2803	SIGQMASLEVIR
924	decoy	379	14435	4122	315.182	3	10.9	1.2799	ALGDAVEIR
925	target	379	9181	6223	485.784	2	-7.7	1.2795	VLGAAVDAVR
926	decoy	380	11260	24324	1677.321	2	-5.1	1.2795	VTMVNEDWPVDIVEPPRWRNAGKDGCTLR
927	target	380	12519	21455	967.494	2	5.8	1.2794	GIGGLVADVLAGEMEFEAR
928	target	380	9111	11310	500.607	3	-7.8	1.2794	TGDGTVVGGVLGGLAAR
929	decoy	381	60	3869	377.732	2	-0.1	1.2792	VGVGAPVR
930	decoy	382	16414	22074	672.863	2	-6.5	1.2791	GLVGAEASFVAAPR
931	decoy	383	2352	14780	438.271	3	-5.8	1.2786	LLSLNVTGRALR
932	decoy	384	12113	22163	701.901	2	10.2	1.2785	AYRPGQ(Deamidated)LAGLTVR
933	decoy	385	14712	22000	701.702	3	3.7	1.2782	SLELVPSLTIMAAQMENKQ
934	target	385	18434	22960	637.019	3	-5.6	1.2782	ALNSISPAIVEVKGVHQF
935	target	385	15633	7962	587.820	2	0.8	1.2778	IAEVAEEGKTK
936	decoy	386	10537	2036	803.544	2	9.0	1.2777	LLLLLLLKVIDSPR
937	decoy	387	14259	18443	431.761	2	-0.4	1.2776	LGFGSLIR
938	decoy	388	10963	15930	471.803	2	-11.0	1.2775	ALAALKSLR
939	decoy	389	6700	11677	443.279	2	-0.6	1.2773	VALGGLSRL
940	decoy	390	13483	21659	821.465	2	-5.5	1.2771	IVLPKAAAEGAFLGER
941	decoy	391	19689	8163	407.251	2	0.1	1.2768	ALLNAGVR
942	target	391	19505	20543	657.867	2	9.5	1.2767	LVDTLEGVEVLQ
943	target	391	312	21237	705.833	2	0.8	1.2767	VDACDLEFISGNK
944	decoy	392	17592	17756	512.812	2	12.1	1.2764	ALDLAVVQPV
945	decoy	393	7803	21084	522.292	3	-6.1	1.2763	SQLTVIAADHLLGAGV
946	decoy	394	11229	7323	678.862	2	3.3	1.2763	VNANLVQKDEAGV
947	decoy	395	5420	13196	451.759	2	1.1	1.2759	LFAEPVAR
948	target	395	16625	20515	788.901	2	-1.6	1.2746	DKEQITLYGPEAGR
949	target	395	8956	16516	941.029	2	3.5	1.2745	VQIVSAGAGPPKKDKEKE
950	target	395	6697	7633	435.761	2	-1.0	1.2741	LAGNLNLR
951	target	395	8265	19814	596.340	3	-1.7	1.2736	ALADPAFLAPLRAAHPR
952	decoy	396	1773	5922	571.319	2	-10.7	1.2725	LAQRAVEQAR
953	target	396	13611	21739	850.449	2	-4.3	1.2724	AEELSVEADRAGALIR
954	decoy	397	14248	11351	770.932	2	-1.1	1.2722	LILMDTVMLHNKL
955	decoy	398	14139	15691	628.335	3	5.3	1.2722	VLAAEPVEAWGSVVHYR
956	decoy	399	14340	5873	430.566	3	6.3	1.2721	LILDMSEEIAR
957	target	399	7994	23235	843.979	2	-1.7	1.2714	RALGIPVEGGEVKAYK
958	target	399	14381	4684	523.760	2	0.5	1.2714	DQIAEVSER
959	target	399	11467	15091	548.798	2	0.2	1.2709	LTSVFSSKDI
960	decoy	400	11205	16691	500.301	2	0.3	1.2708	GNLSGLLLGR
961	decoy	401	20014	8142	497.767	2	6.1	1.2708	GSGIAYDLAK
962	target	401	20340	22875	682.697	3	4.3	1.2698	ASTGFVPAGDLSSNMLPLIR
963	target	401	12042	21781	546.986	3	0.1	1.2696	ANAAWELVRGLLIGR
964	target	401	927	20541	624.336	3	2.7	1.2696	LDAAGKTIHHPLQAQDR
965	target	401	12626	13276	703.844	2	11.4	1.2694	LEGEIEVQSAASSS
966	decoy	402	15300	21380	764.389	3	4.0	1.2693	DHRYGLWQAEGAHAPSVLAGR
967	decoy	403	2558	10101	429.755	2	-1.3	1.2693	AELGSLIR
968	decoy	404	5147	23840	802.447	2	4.7	1.2690	IPVLTFEGVESRTR
969	decoy	405	14688	9155	407.756	2	-11.6	1.2682	IAGTLIAR
970	target	405	10481	7893	516.755	2	6.8	1.2681	DAVSDSVSPR
971	decoy	406	7078	16540	814.933	2	-7.8	1.2680	LRAATQLSDGQALER
972	target	406	11716	20025	841.967	2	-1.7	1.2676	LLRQ(Deamidated)EGREAAALAAGR
973	decoy	407	4478	16356	873.954	2	-5.4	1.2672	RSNKELADIVSSAGSGR
974	decoy	408	8962	13463	782.921	2	0.0	1.2668	LAPCAVPLYWYIR
975	target	408	8543	18046	584.857	2	11.2	1.2667	IVAAIGLGAAVDV
976	target	408	240	6880	587.329	2	3.5	1.2662	KAEVTEELVR
977	decoy	409	18486	7330	537.300	2	7.7	1.2657	VTAPSTALAATA
978	decoy	410	6397	5035	593.825	2	-2.6	1.2654	DILAKPGVTWS
979	decoy	411	14872	18903	721.712	3	6.9	1.2650	VFSNVVLPYKHPLFCDER
980	target	411	8050	3564	397.864	3	-0.4	1.2646	TGMQLGGSGVER
981	decoy	412	7401	22452	528.838	2	2.7	1.2646	LLSQLELIK
982	decoy	413	18084	11378	625.826	2	6.4	1.2640	ASSTTEWLSLR
983	target	413	5495	10767	523.628	3	9.8	1.2638	LLLLDAIDPDSDIR
984	target	413	11502	24224	665.358	4	-0.4	1.2635	AFTSFLSRAPSLGRTLVDQNQPPR
985	target	413	1906	15725	823.442	2	7.9	1.2634	IALGEVVGTESKGLSAD
986	target	413	502	20674	684.401	2	12.6	1.2633	VALTPVKPEEITA
987	target	413	17249	11107	398.756	2	0.3	1.2629	LAGGPLLR
988	decoy	414	11245	22174	602.972	3	9.7	1.2629	HTRSGHDAVVTDLGDAR
989	target	414	11051	24078	1070.085	2	6.5	1.2628	RASNKGYSHPIMPILDALR
990	target	414	19771	16190	706.413	2	2.9	1.2627	ALAAIPKEKIVSGD
991	target	414	7142	19870	1095.573	2	2.2	1.2626	LGALGGGMNVSRRHARIFYD
992	decoy	415	10560	18388	837.937	2	-5.2	1.2622	NLLGSRYVKSAAMHQ
993	decoy	416	5954	17787	485.309	2	-9.7	1.2621	RLLLLEGR
994	decoy	417	3393	12245	433.926	3	-4.0	1.2617	TLSLMRPRAVR
995	decoy	418	1698	20251	809.446	2	-0.4	1.2606	KVEEVVEERAFGLI
996	decoy	419	5262	2715	466.228	3	-9.7	1.2592	SERGYVGGSEVTR
997	decoy	420	1420	15114	628.336	3	6.8	1.2591	VLAAEPVEAWGSVVHYR
998	decoy	421	16683	16484	590.330	3	9.3	1.2588	LHSNVVSLYPLLEER
999	target	421	6889	4431	472.757	2	1.7	1.2584	LAGEEQLGK
1000	target	421	19927	9294	672.840	2	-4.7	1.2584	AAAVDEAIAWAKE
1001	decoy	422	3333	12464	771.424	2	-3.5	1.2582	LLIGERMALEGPSR
1002	decoy	423	11203	11359	488.269	2	2.4	1.2581	TGLLMGLDR
1003	target	423	17125	22078	576.870	2	-1.8	1.2580	ALLLLAAAAAIAA
1004	target	423	1410	21700	639.839	2	2.0	1.2579	LVGVASIEHEPQ
1005	target	423	1950	23543	1067.570	2	-10.4	1.2575	FQQVFVAEPSVVDTVSILR	>tr|A0A3L6SYU6|A0A3L6SYU6_PANMI Chaperone protein
1006	decoy	424	10787	23207	848.979	2	8.8	1.2573	LLEVSLPLGATEAIDGV
1007	decoy	425	5805	3777	425.219	3	-8.3	1.2573	IEAFPAGGGDAIR
1008	decoy	426	9018	24149	1358.679	2	1.4	1.2570	IDASTRNCWPTLGLNDTRLIDDAR
1009	decoy	427	16955	20568	440.802	2	-0.7	1.2568	IVAIPLVR
1010	target	427	13919	5022	515.780	2	0.9	1.2565	DLAEIGGSLR
1011	target	427	875	6280	596.331	2	-1.2	1.2563	LLDACFALLGR
1012	decoy	428	10144	15292	352.889	3	-1.0	1.2559	RDTLLGILR
1013	decoy	429	19234	8717	730.389	2	4.5	1.2558	LVVSEDDIETLAR
1014	target	429	10633	14115	477.262	3	-9.5	1.2557	PCRPVHVAIQPGR
1015	decoy	430	1415	21955	1039.028	2	1.6	1.2555	ASLIPEDFSERAIGVIGSES
1016	decoy	431	18314	20552	665.848	2	5.4	1.2554	LWPAMSIIDER
1017	target	431	16675	15102	870.973	2	-3.9	1.2554	RLRDSAAAEAAAAAVAAR
1018	decoy	432	15418	8493	407.743	2	-0.1	1.2553	AGDLLLGR
1019	target	432	5214	23767	648.335	2	-9.1	1.2552	VFGDAGGAISFVR
1020	target	432	2724	16072	500.793	2	0.8	1.2552	AEASVAALLR
1021	target	432	20610	22584	713.426	2	-7.0	1.2551	NLAELLRSLARGL
1022	target	432	2167	19670	576.010	3	3.4	1.2550	VLIGMKKTLVFYTGR
1023	decoy	433	11897	16983	480.792	2	11.8	1.2547	FIPAFPLR
1024	target	433	3530	13711	809.421	2	-0.3	1.2545	SSPAPPSSSTPRPPPR
1025	decoy	434	2217	22855	705.922	2	3.8	1.2543	LAAVAALLPLTDRS
1026	decoy	435	6652	17134	766.394	2	1.1	1.2541	LAEEALTGYYVFR
1027	decoy	436	2522	17325	915.489	2	-0.7	1.2539	VIETLGEGGEVARSSRVA
1028	target	436	8380	9298	845.436	2	-0.6	1.2528	VTGSNTVSVAEDELLR
1029	decoy	437	12117	6893	444.743	2	-0.7	1.2528	TGELEAIR
1030	target	437	13991	22090	553.790	2	-10.8	1.2527	DGFN(Deamidated)LLTAVR
1031	target	437	14060	21202	591.009	3	-5.7	1.2526	TSPLAGRLFVVIGAGGAGK
1032	target	437	8748	7414	544.303	2	13.1	1.2522	ITAAGNLGQSR
1033	target	437	11437	9898	550.288	2	4.9	1.2519	GNPTVEVDVGL
1034	target	437	5701	2857	444.225	3	0.6	1.2518	QAEAAELTAAAER
1035	target	437	15608	5165	572.977	3	-2.1	1.2518	VLSKEQVWRCEIAR
1036	target	437	12469	2997	448.249	3	-1.1	1.2517	LAAAVAAAATEIDR
1037	target	437	3229	23920	1164.612	2	-1.9	1.2515	IGADGRARLADFGCARAPGAARR
1038	decoy	438	17264	20309	580.308	3	4.9	1.2513	WIAELSFTTTTELAR
1039	decoy	439	10883	18047	561.314	2	0.3	1.2504	SLEYILRDL
1040	target	439	993	13907	560.294	2	1.0	1.2499	EGALFAVARAD
1041	target	439	15157	9274	649.888	2	5.1	1.2498	KVVLSAWHVLF
1042	target	439	17978	17029	441.793	2	0.8	1.2497	LLLSALPR
1043	target	439	6932	18255	591.368	2	2.5	1.2495	LLSTLASIHVK
1044	target	439	6894	6598	542.312	2	-10.1	1.2494	NAVLAALGAAGR
1045	target	439	17167	23578	491.900	3	-2.7	1.2487	DQCQFAHGVAELR
1046	target	439	20596	11042	385.748	2	0.1	1.2486	LALGGAIR
1047	decoy	440	2667	22990	579.329	2	-0.9	1.2485	DVLDAITAIAR
1048	decoy	441	15751	21486	863.945	2	3.7	1.2479	ATDTDRFSLLDFVAR
1049	decoy	442	17150	16188	635.362	2	0.1	1.2477	LATLSGPVGDALR
1050	target	442	14052	12805	534.297	3	6.4	1.2475	VAGVAACGLAAACVVVAR
1051	decoy	443	18017	11886	514.292	3	4.4	1.2473	LLLGEDGRVARDAR
1052	target	443	5618	21437	813.454	2	7.0	1.2472	ASPVLSVAFSAYAKSK
1053	target	443	8573	21508	1204.529	2	5.2	1.2471	EKGIGDGTVSYGMDDADDIYMR
1054	target	443	10738	5249	463.580	3	-0.0	1.2467	AIVEADLSAATAEK
1055	decoy	444	4957	23287	719.428	2	13.0	1.2460	DIGSAVTLVSLIHL
1056	target	444	5023	23663	896.461	2	-1.5	1.2457	DVAAMAGAAIAGVFRSER
1057	decoy	445	14173	16141	496.774	2	14.1	1.2454	RAGIDAYAR
1058	decoy	446	5624	9610	521.793	2	1.1	1.2454	ITVEPIDGAK
1059	target	446	14403	21349	729.737	3	0.0	1.2453	SLVNERNETALSLVRRSSR
1060	target	446	20679	8292	535.938	3	5.5	1.2450	MEISISGAAAAAAAESR
1061	target	446	4998	22106	837.459	3	6.1	1.2447	IDKEVDGILRKCGLSNKMSYIK
1062	decoy	447	10854	18084	883.896	2	-6.6	1.2445	DNDGRNGGYRGWGSKQ
1063	decoy	448	19311	5501	386.738	2	0.8	1.2444	LSLGAVGR
1064	decoy	449	10850	10757	577.641	3	4.6	1.2443	VTGDIRTEDSVPLILC
1065	target	449	3571	22677	681.689	3	-0.1	1.2442	ALDLDLEMEELGRAAQLR
1066	decoy	450	6969	5441	809.370	2	-1.3	1.2441	QGDQDGIVEDTVDAR
1067	target	450	7581	11724	537.793	2	-0.7	1.2439	QISLSEELR
1068	decoy	451	15323	22689	794.058	3	2.2	1.2438	PHYSSCSAEGSLPFRSILGCIR
1069	target	451	5051	17393	864.436	2	9.3	1.2436	AAAPSSSADAARSPCPLR
1070	decoy	452	11243	8369	466.264	2	0.4	1.2425	LQDLSSLR
1071	decoy	453	2296	9694	587.827	2	-6.1	1.2424	ATRATSVLEAR
1072	decoy	454	5119	19592	609.692	3	1.6	1.2417	LALVEITQDKVISEIR
1073	target	454	596	18462	728.928	2	-6.9	1.2415	VILNLTSSIGQRR
1074	decoy	455	18440	7237	414.899	3	0.8	1.2414	LREEGEIGAIR
1075	decoy	456	3250	12522	457.296	2	2.1	1.2412	LLGTGLALR
1076	target	456	3878	6365	386.240	2	0.6	1.2410	IVGAVGAGK
1077	decoy	457	6950	11650	379.742	2	0.3	1.2409	SLAGIGLK
1078	decoy	458	5271	17117	465.785	2	1.4	1.2408	ILSISELR
1079	target	458	538	16143	487.969	3	0.9	1.2407	LAPLGQGVKGLGRPV
1080	target	458	19510	9340	667.348	2	-5.3	1.2405	LGDSSTLVVTGER
1081	decoy	459	1185	18052	528.808	2	-6.8	1.2403	QQASALGLIR
1082	decoy	460	11825	22743	614.345	3	-2.0	1.2402	LGIILIMDEPPYTIPR
1083	decoy	461	18352	11208	679.843	2	-0.5	1.2396	GAEDIAVEGAELKG
1084	decoy	462	7174	9193	494.256	2	-5.1	1.2394	EVLGDGELR
1085	decoy	463	1646	19303	724.892	2	-6.0	1.2393	SILQSFRAEELR
1086	decoy	464	17855	6578	474.750	2	-1.1	1.2392	SNGMATLVR
1087	target	464	13680	22578	1002.499	2	0.1	1.2391	LGADPLFNMLDWGATNVVA
1088	decoy	465	14793	19896	498.317	2	1.9	1.2387	PLLLSISPR
1089	target	465	13772	2856	500.780	2	0.1	1.2387	RLEEVAARG
1090	target	465	11101	6795	678.860	2	11.7	1.2383	AAAAARGAADDAIGR
1091	decoy	466	2379	19635	470.766	2	0.6	1.2376	LSFLTFGR
1092	target	466	16620	21890	1044.199	3	-1.7	1.2375	GSFDRHNLFYGVKSCNRSISFINELVK
1093	decoy	467	6374	18595	716.370	2	7.5	1.2373	TVDVLDLGH(O)YAGR
1094	target	467	3864	20266	696.917	2	4.7	1.2373	GVLPEGALVIPATR
1095	decoy	468	1921	23954	1309.725	2	-4.0	1.2368	LGKSVEHPTHKVLNRYEVDKLR
1096	decoy	469	20319	20971	1150.586	2	6.6	1.2366	IITHKPEDMPFAAQFAAAGER
1097	target	469	13649	11006	486.791	2	1.6	1.2366	AVEASLAALK
1098	target	469	15929	23194	737.413	3	1.2	1.2366	VPTKLFRCTIQAGHVEVGVR
1099	target	469	19740	18068	688.845	2	1.3	1.2364	DKPDSTPLSFNR
1100	target	469	14251	18764	944.960	2	4.8	1.2362	LSQGGYLYVCGDAKGMAR
1101	decoy	470	14458	7552	578.323	2	-11.0	1.2361	ILDAPKWNAK
1102	decoy	471	3517	6411	633.814	2	2.2	1.2360	VSGHTAGQPAGER
1103	target	471	1221	3984	495.249	2	1.6	1.2359	TEAELAEAR
1104	decoy	472	1718	15223	591.355	2	1.7	1.2358	VSQVIRVNAPV
1105	decoy	473	9209	3013	559.757	2	-10.6	1.2354	NKSADADQNR
1106	decoy	474	2712	17333	525.305	2	3.3	1.2352	VTIIVEYGR
1107	decoy	475	13865	2423	487.921	3	10.1	1.2349	ALATDAYAPVDAQR
1108	target	475	8177	20121	557.823	2	9.5	1.2346	ALALGLAAAAACV
1109	target	475	519	22810	642.880	2	-7.7	1.2339	SIELAAKNGIRI
1110	decoy	476	17992	10521	734.352	2	5.0	1.2333	QGLAVFTEMGSDGR
1111	target	476	18033	15397	514.811	2	-6.9	1.2332	IRAALETVR
1112	decoy	477	5956	18473	479.289	2	-1.3	1.2330	AVELGLSLR
1113	target	477	7299	20434	665.031	3	0.8	1.2329	VQEIERRLCIQAEHIR
1114	target	477	14230	13679	594.331	2	-1.6	1.2326	VINSIMQGGLR
1115	decoy	478	13232	12373	459.246	2	1.4	1.2326	DLPFAAGAR
1116	target	478	3594	15029	435.773	2	-1.2	1.2325	VLAGELLR
1117	decoy	479	12502	5345	347.545	3	-0.9	1.2325	LLSAPDRLR
1118	target	479	10940	18808	441.793	2	1.2	1.2323	LLSLPAIR
1119	decoy	480	10800	18763	502.954	3	-0.3	1.2319	VLEGFFVWALVAR
1120	decoy	481	18721	6208	501.765	2	1.0	1.2318	GTELVAAGER
1121	decoy	482	9914	17673	466.272	2	0.6	1.2314	AFGTLIRGP
1122	target	482	8401	22819	1113.543	2	-2.9	1.2312	DIITMQYTEEGLLTIDENK
1123	target	482	10929	11450	765.400	2	-4.2	1.2309	SQQVVIVYNYFGI
1124	target	482	11587	14704	452.929	3	0.1	1.2307	LVLALLDESDLR
1125	target	482	11517	4530	537.302	2	1.5	1.2305	LKSDVENLR
1126	decoy	483	16450	6855	513.785	2	4.2	1.2303	GLIAPGDVER
1127	decoy	484	2892	21544	686.867	2	-2.0	1.2301	IGLDGRSAQKDGR
1128	decoy	485	13313	9358	700.348	2	2.4	1.2301	LAEVPYGNHDITA
1129	target	485	1409	17327	818.460	2	4.1	1.2299	GLQDLVVLSGAHTIGVG
1130	decoy	486	18367	12436	414.763	2	-14.4	1.2294	LVGSIALR
1131	target	486	9552	4877	673.844	2	1.1	1.2290	DALATVLAGSLDNS
1132	target	486	9975	5445	415.722	2	0.2	1.2290	DAIDGALR
1133	target	486	5528	2717	363.188	3	0.2	1.2286	DNLDVARER
1134	target	486	16319	13720	654.836	2	-3.0	1.2286	GTEFVITTGAALE
1135	decoy	487	11562	17148	615.981	3	8.4	1.2285	WSPADPAQDVVTGLSFR
1136	target	487	14555	20630	643.868	2	2.4	1.2285	LLVAMAASAVQGR
1137	target	487	19837	16013	627.359	3	7.0	1.2285	LGAVVVSVNYRLAPEHR
1138	target	487	19838	12095	652.876	2	-0.8	1.2280	SILVLNSLIN(Deamidated)AF
1139	target	487	5249	8983	432.749	2	-4.1	1.2280	SIITAFGR
1140	decoy	488	14323	22756	1158.084	2	5.4	1.2278	KLYLMVFAEERPFDTGDGAR
1141	target	488	17428	24110	1073.536	3	2.4	1.2276	QLPIGASMRPPSRMFGPPDFPGISSADAYR
1142	decoy	489	20568	7525	557.299	2	-9.1	1.2268	IDRNEPTLR
1143	decoy	490	10914	21280	606.353	2	-0.2	1.2266	LETGAILEPLR
1144	target	490	17956	22881	771.938	2	-1.6	1.2262	IQELIRMCPKRR
1145	decoy	491	4326	23323	947.949	2	-2.5	1.2262	DAEAKAREQACEEVFAK
1146	decoy	492	219	5963	457.770	2	1.4	1.2259	SILAGPASAK
1147	decoy	493	19363	8582	543.800	2	2.0	1.2257	GTSVGAAPSALR
1148	decoy	494	9838	10827	406.753	2	0.2	1.2257	APGIISVR
1149	target	494	14122	18592	563.831	2	-3.0	1.2254	LGVGAAALVEAR
1150	target	494	16624	17788	420.781	2	-0.8	1.2252	IGIIPSLK
1151	decoy	495	20210	11503	669.839	2	1.2	1.2251	TPVITDFFDGAR
1152	target	495	8045	19985	504.335	2	2.4	1.2249	LLPVSLIPR
1153	target	495	2457	16715	807.940	2	-5.3	1.2244	TLEELRLSQAEGLR
1154	target	495	6068	20879	645.364	2	-2.4	1.2241	IGGLGSMIVVTSR
1155	target	495	15596	6428	485.783	2	-9.0	1.2240	AAAIDLAVAR
1156	decoy	496	13326	20036	400.571	3	-1.1	1.2237	IDLLALTTSPR
1157	decoy	497	2848	16642	538.798	2	0.9	1.2233	PAWLAYLSR
1158	decoy	498	7327	3341	501.272	2	-0.3	1.2230	LAGEAAKDAR
1159	decoy	499	965	16732	853.900	2	9.0	1.2228	FIDEGWDAAQQAAER
1160	target	499	4644	23583	745.425	2	0.7	1.2227	LLLPSLATCSTKSR
1161	decoy	500	14107	16255	515.950	3	-8.2	1.2227	MMLGDNLLSVLAIR
1162	target	500	10476	10124	519.266	2	-0.9	1.2225	DAAYLESLR
1163	target	500	10925	5815	679.869	2	-6.3	1.2223	SNVARSEIVDLR
1164	decoy	501	6685	11448	514.291	3	1.8	1.2219	LLLGEDGRVARDAR
1165	target	501	19343	21402	660.370	2	6.4	1.2219	LQTLSCFPRVR
1166	decoy	502	7526	3930	379.711	2	-0.8	1.2216	AVADGAVR
1167	decoy	503	15632	10161	778.901	2	9.0	1.2216	LAQALVDPDKGVMCP
1168	target	503	343	19655	1095.572	2	0.9	1.2208	LGALGGGMNVSRRHARIFYD
1169	decoy	504	13322	7845	443.259	2	-5.7	1.2208	ALDGLAVAR
1170	decoy	505	1591	8674	804.421	2	2.9	1.2207	TATTCTALGALAVSEAK
1171	decoy	506	9328	11708	669.841	2	3.7	1.2205	TPVITDFFDGAR
1172	decoy	507	8491	19335	605.846	2	4.4	1.2205	VDALLSDKPPR
1173	decoy	508	18591	19509	942.002	2	-3.0	1.2204	VLSGVPCTICLHRFPLQ
1174	decoy	509	13792	21209	1141.578	2	-6.9	1.2202	LLTAYTLGACWPNFGTDGLLR
1175	target	509	13226	18780	650.691	3	4.0	1.2201	LVGAGAGGAGGADGDPRVALLR
1176	decoy	510	5513	3473	355.213	3	-0.1	1.2199	LLPPPGTVNR
1177	target	510	18780	23224	883.134	3	1.8	1.2191	VPTPASVSVPEPEKVAATPSSTAAKPE
1178	decoy	511	17327	21413	918.484	2	-4.3	1.2185	VGIACTYGPGASAVTSIRI
1179	target	511	1829	18032	677.391	2	-2.0	1.2182	LLGLLCNAGPRAR
1180	decoy	512	19820	2531	547.928	3	-1.3	1.2175	AATTEDYGSALSTAGAR
1181	target	512	4590	5837	470.764	2	-0.5	1.2175	LPGLAGADAR
1182	target	512	13589	17308	854.509	2	-0.4	1.2169	LAVSVVQLLRLPGQAGS
1183	decoy	513	18986	5006	501.267	2	0.2	1.2168	VEADLADLR
1184	decoy	514	13553	16468	630.839	2	1.5	1.2165	GIVANALFNEGR
1185	decoy	515	13466	15054	437.930	3	0.7	1.2164	VTRDTIPALGLR
1186	decoy	516	11027	19882	797.410	2	9.8	1.2163	DITVSAPQDLNHGAR
1187	decoy	517	19534	21072	471.324	2	-9.9	1.2163	VSRIILIK
1188	target	517	19768	3334	453.569	3	-0.0	1.2159	AVAVEAAAAAAATSNA
1189	decoy	518	20232	22958	831.693	4	3.8	1.2158	ILTQEDVHTATLDLFPKAGRKPSLASWNSAG
1190	decoy	519	19941	6589	430.894	3	2.0	1.2158	LGSTVSNSQ(Deamidated)GALR
1191	target	519	9902	24276	1404.719	2	1.9	1.2154	REIEGARRDNEIVCGDVVGLLVMGAH
1192	target	519	580	17373	563.337	2	-5.6	1.2152	LPGVLESVRR
1193	target	519	2029	12443	594.353	2	-1.4	1.2150	TQVGGLGLTLTK
1194	target	519	9885	7553	456.762	2	2.0	1.2149	AEVPELVR
1195	target	519	4515	5561	414.765	2	4.1	1.2145	IGELVGLK
1196	decoy	520	15185	9975	359.880	3	-3.2	1.2143	SINKIYAIVG
1197	target	520	18464	4742	550.783	2	-9.1	1.2143	VAGEVGEVAGGR
1198	target	520	8205	5045	672.833	2	14.3	1.2142	NPAGTEAAAAGTEGK
1199	target	520	14	3530	322.849	3	-15.0	1.2141	LAHGGKDLR
1200	target	520	8804	22862	839.439	4	-6.3	1.2141	GSSAPAPSASSYLAAVLPAATSLLAASPSPASLSAGR
1201	target	520	4681	11219	806.423	2	9.7	1.2139	VKEPEDGEETPLLR
1202	decoy	521	20069	17851	531.061	4	-1.3	1.2138	GLELAPVRRPKTVGRSAQSV
1203	decoy	522	13799	15979	490.817	2	1.9	1.2137	LALAAPIVRG
1204	target	522	14550	13627	850.418	2	-8.6	1.2134	SCRQSTSIPTTYSLR
1205	decoy	523	7614	6684	741.834	2	-7.4	1.2133	DLGTYDESVQEAR
1206	target	523	6485	21230	700.718	3	0.5	1.2133	LLPEAEAAAKASKNAIVTCSL
1207	decoy	524	15934	21572	831.940	2	2.2	1.2129	Q(Deamidated)SAELIGSIIGPYASR
1208	target	524	226	16900	486.933	3	2.2	1.2129	DSILQEIIDERK
1209	decoy	525	20484	16489	557.294	2	2.8	1.2126	EPELLEDLR
1210	target	525	19490	7235	386.538	3	7.1	1.2123	EAAAGEAAAAVAR
1211	target	525	9882	16720	434.785	2	2.3	1.2121	LVSPLALR
1212	target	525	9151	3577	565.794	2	0.9	1.2121	LSANEGVEGVR
1213	decoy	526	10274	21085	597.569	4	4.2	1.2115	LIQGVGEENRMTLFAFSLFSK
1214	decoy	527	5627	18282	846.056	3	-0.7	1.2114	VVSVKIYFEGHNMGEDGWSNPGN
1215	decoy	528	8200	10501	566.304	2	0.3	1.2111	VGTSVEALEAR
1216	decoy	529	1943	23249	774.084	3	5.1	1.2107	ALHSNADSANTSLALLAVPADLR
1217	target	529	19437	18423	969.483	2	-5.5	1.2106	ASNGSSWAYRRQSAAAVR
1218	decoy	530	8733	6305	714.356	2	-5.6	1.2106	IGDADADAVPLGGTR
1219	decoy	531	13342	23860	606.852	2	1.7	1.2100	VQEVDLLAGIR
1220	decoy	532	14942	18884	528.307	3	-10.4	1.2099	VIAQDMVAPLLSVVK
1221	target	532	6466	18166	969.486	2	-1.7	1.2092	ASNGSSWAYRRQSAAAVR
1222	decoy	533	6815	21355	884.498	2	-3.1	1.2091	SVAVAQNVRGRAGAAVNK
1223	decoy	534	11590	8434	622.828	2	2.5	1.2090	LWPNMVESIR
1224	target	534	8875	5016	694.865	2	2.5	1.2085	AVILTDSGGPCTVR
1225	target	534	12778	6682	407.738	2	2.3	1.2081	AGIIDPTK	>tr|A0A3L6S4G8|A0A3L6S4G8_PANMI RuBisCO large subu
1226	target	534	10617	6773	381.547	3	0.2	1.2081	QLDRDVAAVR
1227	target	534	3235	6642	555.297	2	2.3	1.2080	VSAATDIFSAK
1228	target	534	20473	19337	469.805	2	-0.1	1.2074	LVLPDIIR
1229	target	534	12956	16250	655.395	2	-0.5	1.2072	SLAITALHSVGIK
1230	target	534	13612	12218	528.314	2	10.6	1.2070	AAALLLVAAGAD
1231	decoy	535	2249	17519	767.055	3	7.7	1.2067	LFDIERESAAQYAAVSAQSSR
1232	target	535	7448	14484	870.410	2	-5.0	1.2067	LEYGGAMGAAKQRDAAM
1233	target	535	19213	3194	550.807	2	-9.7	1.2066	RKDAEALAAR
1234	target	535	19360	23658	978.113	3	-2.3	1.2063	VVSVTTAEGRESEAETQYGCYNFTYK
1235	target	535	2341	4780	618.967	3	-0.7	1.2057	WTLFSSGGFPSANDGRR
1236	target	535	19573	21573	508.301	2	4.3	1.2057	KEAGILQTR
1237	target	535	2970	16159	737.715	3	2.2	1.2052	QFKKSTSGVTKEEVEATDAR
1238	decoy	536	17996	19191	488.790	2	1.2	1.2052	VLEFIDLK
1239	target	536	20628	18299	902.972	2	16.6	1.2051	VPTPTPTPNGTASPPKDQ
1240	target	536	13295	6059	498.800	2	-2.9	1.2051	RPLAEALAR
1241	target	536	13839	12003	734.342	2	-10.8	1.2049	TDTASSATSTTTAPR
1242	decoy	537	13077	8367	494.259	2	0.2	1.2046	LDLAADDVR
1243	decoy	538	14480	23722	840.962	2	3.4	1.2039	LEGIEPCLPLLDRGR
1244	target	538	5917	17487	910.443	2	6.9	1.2037	KPSDTSTDDAKNANDIK
1245	target	538	7184	24262	922.506	3	-0.2	1.2036	RAVGPQPAAHLLGIGAWIPCLGTDPVR
1246	target	538	13907	19458	584.857	2	1.7	1.2035	VIALAEGIAVGR
1247	target	538	7169	19012	424.255	2	-1.2	1.2025	LFALAANK
1248	target	538	604	20217	448.800	2	-0.4	1.2024	ILTLPALR
1249	target	538	19274	13301	579.801	2	-4.2	1.2016	ILIDDDEGLR
1250	decoy	539	9550	13858	779.951	2	6.4	1.2016	LFAPMAPKAVVCLAK
1251	decoy	540	12524	17766	681.364	2	-12.7	1.2013	SISLAATSAGNTIR
1252	target	540	1334	7148	743.398	2	-1.0	1.2012	QENIEKVLDEIR
1253	target	540	5169	20653	758.013	3	2.2	1.2011	EDGHENKNVWCWQNSINAK
1254	target	540	20304	14781	535.815	2	2.1	1.2009	LVIASPTDVR
1255	decoy	541	13099	19548	618.335	3	2.3	1.2006	TGGHTVESEAIRVIDLR
1256	target	541	1117	14708	633.658	3	6.4	1.2006	LGELAEDPRSRAEHYR
1257	target	541	2985	17162	650.696	3	-0.9	1.2005	AAAHAARRGGAAVSSALSGLR
1258	target	541	16677	19701	806.444	2	-0.5	1.2003	LLAVLYTGFVVAGVCS
1259	decoy	542	9348	14701	785.919	2	-8.3	1.2003	LLSEVRNSEGEPIK
1260	target	542	15978	20864	529.827	2	2.0	1.2002	GVLSLLTDLK
1261	decoy	543	16561	4806	318.874	3	-1.7	1.2000	LIVAGNVLR
1262	decoy	544	15319	17555	705.671	3	-0.2	1.1998	LASVDTHAEDYVQVDPEAR
1263	target	544	17808	18027	849.936	2	-7.1	1.1990	LAASRPAPASTSADDIR
1264	target	544	7009	12687	466.254	2	6.2	1.1987	GVSGSGAIAGR
1265	decoy	545	9950	17927	484.302	2	2.4	1.1986	VEAILPLGR
1266	decoy	546	13217	18950	907.499	2	-2.9	1.1985	LLDIALGRRLNKVCDD
1267	target	546	2347	22764	727.406	2	-4.7	1.1985	LPSTIADAPSRVAR
1268	decoy	547	11659	11599	690.348	2	8.4	1.1984	IIETEGTAMCRR
1269	target	547	3352	23335	826.481	2	-10.9	1.1982	AAWPCAILLLLAGALR
1270	decoy	548	16828	17053	633.379	2	3.7	1.1982	LPALVPLGETQK
1271	target	548	19086	13745	706.910	2	-4.5	1.1979	RGINLSGRQKQR
1272	target	548	7939	12288	703.842	2	8.9	1.1977	LEGEIEVQSAASSS
1273	target	548	9540	24153	1451.801	2	3.2	1.1977	LLELQQLQNNGNLESNLVNPRVLQR
1274	decoy	549	216	9444	450.268	2	-2.9	1.1977	AQLVELAR
1275	target	549	967	18862	744.901	2	4.6	1.1974	LQDRLSKGASGGSGR
1276	target	549	10558	12171	590.592	3	0.8	1.1973	DQTYYPPEGTDAEQR
1277	target	549	8540	17836	508.293	3	10.8	1.1972	ILSLIISNDHLEVG
1278	target	549	2096	22618	808.894	2	0.4	1.1972	VPEQFPNSDVTAVVD
1279	decoy	550	5189	2268	527.587	3	0.1	1.1969	DAVSKDTYNQFHR
1280	decoy	551	1091	15315	473.295	2	9.8	1.1968	TSLKDLLR
1281	target	551	1736	11279	622.337	2	-4.5	1.1957	DQITPINMALK
1282	target	551	9415	20159	731.900	2	9.1	1.1957	ELLELGDKIGYVN
1283	decoy	552	14000	15824	460.764	2	0.4	1.1956	SVILDFAR
1284	decoy	553	19145	8914	443.920	3	-2.1	1.1956	TLEKGAGAALAATR
1285	decoy	554	16804	6697	544.290	2	-1.2	1.1952	IAGDSLAVRDA
1286	target	554	18723	16045	443.771	2	-2.0	1.1950	SELVGLLR
1287	target	554	13606	23702	860.107	3	2.7	1.1950	DISEVRIEGLETLDYLDNLSQR
1288	target	554	9713	17084	472.295	2	-0.4	1.1949	IIGEIITGK
1289	target	554	15989	18733	566.337	2	4.0	1.1948	GLAILTLSASVS
1290	decoy	555	20671	3743	566.281	2	1.5	1.1947	LEAEADTVQVG
1291	decoy	556	11541	6502	811.376	2	-0.6	1.1945	QIASGAAPAETDDGYR
1292	target	556	15224	18787	570.655	3	14.4	1.1943	VAIPDLLNQPNMSGLK
1293	decoy	557	563	15322	443.754	2	0.6	1.1939	DLAIDALR
1294	decoy	558	775	22132	531.810	2	-0.8	1.1933	FAQLMLALR
1295	target	558	16406	6746	536.293	2	-0.4	1.1933	LDAALAAAAER
1296	decoy	559	17287	12560	412.888	3	4.3	1.1932	SAARGSNFALSR
1297	target	559	7452	17797	639.342	2	4.3	1.1932	ALNSLLSAMCRV
1298	decoy	560	20217	20948	649.390	2	4.7	1.1931	LGVLLVTPMQAR
1299	decoy	561	819	12921	839.403	2	-5.0	1.1930	LEPLDLENPHDERT
1300	target	561	5227	2866	572.628	3	3.2	1.1929	VEELAGFGARVHTCAR
1301	target	561	16061	8348	421.267	2	2.5	1.1927	LLLAGAAGR
1302	target	561	17737	18193	944.984	2	-6.4	1.1926	SAALAARDLSSDDSALVAR
1303	target	561	4033	20241	833.480	2	6.8	1.1926	KTKESLVSVFTEAVK
1304	target	561	781	21551	547.359	2	-9.8	1.1926	LLPAVRGIVR
1305	target	561	16169	21048	411.908	3	1.6	1.1923	ADRKIQSFLR
1306	decoy	562	18534	18561	457.295	2	-1.0	1.1923	LALSQILR
1307	decoy	563	9927	10905	536.309	2	-4.4	1.1921	ITQAAALDLR
1308	target	563	14615	24264	1267.141	2	2.0	1.1920	DALVKKYSGNAGMFAADFAKAMAR
1309	target	563	8167	3374	468.235	3	-1.0	1.1920	VVNAPAAGCCTVAAR
1310	decoy	564	2364	22326	673.379	2	-9.0	1.1919	VLGPALYSWLAR
1311	decoy	565	17506	24053	1444.727	2	-0.4	1.1918	QPWLPGAFSEPKFCFCRQNIPPGLR
1312	target	565	134	12129	563.338	2	-5.4	1.1917	LGGAVAGAALGLR
1313	decoy	566	13060	18364	414.271	2	-1.5	1.1916	LDLVLVR
1314	decoy	567	778	9209	367.889	3	-0.4	1.1915	IVSKEVEIGK
1315	decoy	568	8246	3296	686.660	3	0.7	1.1914	TGPESGRWSMGVYRTSMR
1316	target	568	18653	22838	828.411	3	7.1	1.1913	SSGSLQSLQADADKHHILLDSSSS
1317	decoy	569	8075	10331	379.220	3	-11.0	1.1913	LAQHIDAVIR
1318	decoy	570	16984	21543	1108.569	2	5.1	1.1911	RGVNAGSLVVAQGGSASVGDGMAR
1319	target	570	8752	10609	792.451	2	9.6	1.1911	ILPPPPPPDASAAAAAK
1320	decoy	571	12362	18886	852.423	3	7.2	1.1909	DGLETIANSEPSNPRHSISFALAE
1321	target	571	14463	11423	554.275	2	-2.4	1.1907	IDGKECSSLR
1322	target	571	16355	6062	358.208	2	-1.4	1.1907	AGGLELR
1323	decoy	572	9108	7536	432.733	2	1.1	1.1906	IAEGATFR
1324	target	572	3270	18413	578.337	2	-6.3	1.1905	PLEGLEKTLR
1325	target	572	7973	23818	732.088	3	-1.9	1.1893	RRAAPLLKPVASSSSSSARPR
1326	target	572	4723	10961	514.947	3	-1.2	1.1882	ASLTFPSPSPAAAVAR
1327	target	572	9549	7864	593.333	2	-9.9	1.1881	LAAATRADLQR
1328	target	572	16867	15057	615.342	2	3.4	1.1881	VEALATIDELR
1329	target	572	6289	19197	572.998	3	9.3	1.1880	LLLAAGASADALAFSGLR
1330	target	572	16339	19852	860.434	2	3.6	1.1870	PIPSGAAPEPDAAELER
1331	decoy	573	19593	22001	899.490	2	4.6	1.1870	DLPEAVMAGSLQRIARA
1332	decoy	574	5355	15801	888.455	2	-0.1	1.1869	AFPTRLSDDLGQATAGR
1333	target	574	8149	20349	852.913	2	9.4	1.1865	RTTADAVEDAAAEEAGK
1334	target	574	15634	12157	514.298	2	-11.2	1.1864	DVQALRGLR
1335	target	574	8781	17942	499.318	2	-11.2	1.1864	LIELLIQR
1336	decoy	575	7417	19926	782.406	2	-2.2	1.1863	DLGLSALQFMVSPVS
1337	target	575	1292	8681	486.795	2	-0.7	1.1860	LLSAASAALR
1338	target	575	20457	20044	779.917	2	-4.0	1.1858	AIWELLGTGTDRAR
1339	target	575	19842	22765	614.857	2	2.2	1.1849	ATLAVVRSPAPF
1340	target	575	17667	13920	464.297	2	0.4	1.1847	LTAALAAALL
1341	target	575	12336	6954	521.794	2	-8.6	1.1846	VLLEAVDQR
1342	decoy	576	9796	8267	651.339	2	1.6	1.1843	LGEDSGLGTIPSR
1343	decoy	577	7279	6058	603.804	2	-7.1	1.1841	SCLKNAGVMAGR
1344	target	577	19170	23614	659.685	3	4.1	1.1841	LSGGFLTFFISMSMLLGR
1345	target	577	13833	1454	308.900	3	-0.2	1.1839	KLLLVLLL
1346	target	577	16928	19108	762.413	3	0.6	1.1837	DVVVVEGGAAVVTSVATVVAGEEK
1347	target	577	3623	18017	507.802	2	2.2	1.1833	AIVSDALLGR
1348	target	577	12329	21069	996.196	3	0.6	1.1832	VPEIVFWNLRDSMSVPVTGGEKGVALVS
1349	target	577	15424	15812	659.354	2	-1.0	1.1831	GGISDIHVNHLR
1350	decoy	578	18751	24050	691.394	2	-2.7	1.1830	ALERVIDLPGIW
1351	decoy	579	16914	11625	568.799	2	-2.9	1.1829	LSLAVFDTDR
1352	target	579	15030	16818	532.975	3	9.4	1.1828	IASGSQANIKLIDGPI
1353	decoy	580	8735	7475	486.281	2	2.7	1.1826	IVPTTADVR
1354	decoy	581	14292	21004	686.396	2	-0.3	1.1825	LILNVEDSLSIR
1355	target	581	5336	15261	465.288	2	2.1	1.1822	SVAVAEIIK
1356	target	581	8259	21256	943.508	2	6.1	1.1820	SPSSLGSLVAIAENGSLAGR
1357	target	581	16018	12418	472.272	3	4.6	1.1819	LLVNKCNKNVNR
1358	target	581	2805	7123	474.256	2	-1.2	1.1818	FLGGAAGAGAR
1359	target	581	4899	9277	680.859	2	-0.2	1.1817	LGEFDSPDLLVR
1360	target	581	18009	6587	421.758	2	-0.3	1.1815	GLAVVQGAK
1361	target	581	12096	6404	565.935	3	-1.4	1.1815	RAYNDTEREDVAEK
1362	decoy	582	5388	23872	538.813	2	18.3	1.1814	IDAALFIKEG
1363	target	582	19118	11179	499.306	2	1.2	1.1811	AAAAAALLTPK
1364	target	582	19958	24312	1473.087	3	3.1	1.1811	CLVEYRNRRGVAGDMLDEDCLLLATTFRLRYDKDGALR
1365	target	582	4735	23634	931.994	2	5.0	1.1809	GNLPAPQDAEALLRQNGV
1366	target	582	16301	11754	654.346	2	5.6	1.1809	LKFEMERQNL
1367	target	582	16060	21824	819.977	2	2.4	1.1808	ADLKPTEIAELLVAR
1368	target	582	3563	22507	549.808	2	13.6	1.1807	TTLVAYAFGR
1369	target	582	11725	10291	573.325	2	7.1	1.1805	EIADGLRMLK
1370	decoy	583	2267	21134	997.499	2	-5.2	1.1801	ERFLLGCEVSAESDVIAR
1371	target	583	8422	21883	604.667	3	5.6	1.1796	AVPEADLKRWAELTGR
1372	decoy	584	3359	22767	485.801	2	2.4	1.1786	LIDLEVLR
1373	target	584	13796	17508	628.373	2	4.3	1.1785	ALAAAAARGATRR
1374	target	584	18675	14418	777.400	2	-1.8	1.1784	FFKGDLGKEDELR
1375	target	584	3787	9287	805.366	2	-1.3	1.1783	EWLSMVGGSSTGDQR
1376	target	584	18936	741	308.900	3	-0.8	1.1782	KLLLVLLL
1377	target	584	15876	10297	493.784	2	-2.3	1.1781	AIVAASLADR
1378	decoy	585	12537	2305	308.900	3	0.0	1.1779	LLLLLLVK
1379	decoy	586	18567	21767	625.324	2	-0.5	1.1778	EESLDALGLFR
1380	decoy	587	3842	19958	988.503	2	-2.0	1.1773	ISVLAAHSSFSQAERCAAK
1381	target	587	19986	3118	666.324	2	-1.8	1.1772	EAAEAAAASAKPTSG
1382	target	587	13341	13428	547.612	3	-5.4	1.1766	LDLYTKGGMLDTASR
1383	decoy	588	2704	22606	616.000	3	-5.3	1.1765	SQMKTSGRAAVIQALER
1384	target	588	8791	3481	415.222	3	-9.8	1.1765	NIDAIVVDTAGR
1385	decoy	589	1650	21936	858.963	2	-6.0	1.1755	SIVAVTLEGKADWTAR
1386	target	589	5268	22151	1002.497	2	-1.0	1.1752	LGADPLFNMLDWGATNVVA
1387	decoy	590	13390	17044	871.936	2	5.3	1.1751	LDAIAAASRDSPAAEDVA
1388	target	590	13522	11276	900.986	2	-11.7	1.1747	LSWAPKLPSLATTSGGSK
1389	target	590	2742	22519	750.904	2	-5.5	1.1743	TPTLPEVLSCLTAR
1390	target	590	1642	12685	703.846	2	14.0	1.1743	LEGEIEVQSAASSS
1391	target	590	4760	24325	1597.129	3	-3.1	1.1740	ERMSMPEEEVHKDLESPPRRYPREHIRSEVTRSRERER
1392	decoy	591	4445	22305	558.982	3	-6.0	1.1740	LHVVDELDPGIAIGVK
1393	target	591	1708	4824	808.878	2	3.3	1.1740	DASQPLGDESLVEWA
1394	target	591	17405	16613	532.974	3	7.0	1.1738	IASGSQANIKLIDGPI
1395	target	591	5135	20429	722.365	3	7.5	1.1736	ELERRPLMDYGIEATESR
1396	target	591	3430	538	308.900	3	-1.2	1.1736	KLLLLLVL
1397	target	591	10063	398	308.900	3	-1.2	1.1736	KLLLLLVL
1398	decoy	592	11024	23977	1440.708	3	-1.5	1.1736	DGCTAYLMLTKRQFGPEGIMQIMQGMFVFERGLIAPGDV
1399	decoy	593	5152	9446	573.828	2	0.6	1.1735	ATITTVSQVAR
1400	decoy	594	1165	16066	486.300	2	4.1	1.1734	LSDAALLIR
1401	target	594	2105	17883	969.482	2	-6.2	1.1734	ASNGSSWAYRRQSAAAVR
1402	decoy	595	2503	20914	596.834	2	-7.3	1.1733	ILGLPSPPGADR
1403	decoy	596	19844	14910	628.336	3	7.4	1.1731	VLAAEPVEAWGSVVHYR
1404	target	596	20366	164	308.900	3	-1.3	1.1729	KLLLVLLL
1405	target	596	13639	17865	810.905	2	3.0	1.1728	PLAPPATTGAGAPGDDGR
1406	target	596	17980	21653	529.827	2	1.4	1.1722	GVLSLLTDLK
1407	target	596	10438	12158	1014.979	2	-0.2	1.1721	SPTAAAESTSSITFQDPYR
1408	target	596	7723	12940	876.416	2	5.3	1.1720	ELAAYADSDPAAVEAMK
1409	decoy	597	12417	15712	898.976	2	4.5	1.1719	LLDLLSYMFPRSADR
1410	decoy	598	13764	12970	808.910	2	-3.1	1.1717	LTIEEQGRLGNGCAR
1411	decoy	599	19867	22213	912.951	2	-6.8	1.1717	FEDGLMRAFDGLGALGR
1412	decoy	600	7629	9537	608.321	2	2.1	1.1716	GEAALGERSLNV
1413	target	600	3840	17033	520.803	2	-11.2	1.1705	ALPSSPSLLR
1414	target	600	10084	18392	549.332	2	0.8	1.1704	VPATDIQLLK
1415	decoy	601	8228	19049	576.344	3	10.9	1.1702	LAILADTPLFTDLPVK
1416	decoy	602	1771	19241	795.910	2	0.5	1.1701	NFVDLLDAGQGSKGAV
1417	target	602	7007	12996	907.445	2	4.6	1.1701	EASNEHIKQQMELEK
1418	target	602	3841	14584	698.897	2	-3.0	1.1700	LITTHTGAKDLAR
1419	decoy	603	12915	15946	723.368	2	-7.0	1.1699	GIGFSDLNPGLEAR
1420	target	603	2283	22318	657.708	3	-4.0	1.1697	ALVPVAYIESQQLEVLKA
1421	target	603	1581	7054	464.777	2	0.9	1.1696	EVVAIELR
1422	target	603	12898	20505	510.294	2	-8.4	1.1694	IEAIIGTFR
1423	decoy	604	402	12130	785.909	2	2.9	1.1690	LAQLPLIDSDAGDSR
1424	decoy	605	13800	20198	857.968	2	-9.6	1.1689	LGITELATAAGKSAQRQ
1425	target	605	16176	15717	489.273	2	9.5	1.1681	LSFGIDALAA
1426	decoy	606	10038	2692	497.581	3	3.4	1.1678	LVENADNFIGDQR
1427	decoy	607	472	23933	1311.002	3	1.8	1.1678	SPATWDEPAYTRFPPWYILIKASQPFGVDEVPPR
1428	target	607	10727	12425	528.820	2	1.8	1.1675	VIALTEAIAVG
1429	target	607	5472	7028	571.812	2	-10.4	1.1674	LRQVADGLDR
1430	target	607	13678	21753	661.413	2	-1.3	1.1671	AAVPLLLLGADLR
1431	target	607	13556	19809	666.580	4	11.6	1.1671	LGQLEEAFAGCSKGRRFFGGDDVGF
1432	decoy	608	8924	18316	762.430	2	-3.9	1.1671	LISILLHGPFEER
1433	decoy	609	845	4987	537.293	2	4.7	1.1665	ITAGAGAFTHK
1434	decoy	610	5798	5353	552.605	3	-3.2	1.1664	VSVVCSTPPEEQPGAR
1435	target	610	4001	313	308.899	3	-1.9	1.1662	KLLLLLVL
1436	decoy	611	20652	8918	665.378	2	0.8	1.1662	TLEKGAGAALAATR
1437	target	611	11786	11223	870.392	3	-1.2	1.1660	ATSTFTCTGTDYSITFCPPRAGTPN
1438	decoy	612	12830	19640	579.349	2	2.5	1.1660	LGIESEKLRI
1439	decoy	613	837	21755	857.460	2	-0.2	1.1659	APGSLSLAGANATEISVR
1440	target	613	3239	7550	389.208	3	-4.1	1.1658	LSAIRFACER
1441	target	613	17161	15541	703.842	2	9.4	1.1656	LEGEIEVQSAASSS
1442	target	613	1126	13270	495.267	2	0.6	1.1653	GLDELLSSR
1443	target	613	18698	23796	999.530	3	4.3	1.1653	LSSISSLTLGFN(Deamidated)NFTGLIPNSIWNISSI
1444	target	613	13048	24286	710.904	2	7.8	1.1649	ELTLLEKARHPN
1445	target	613	19730	11820	486.279	2	-0.8	1.1648	VGDELLRGI
1446	decoy	614	5014	3882	583.300	3	8.6	1.1647	QQLALNMPCFMVPAGK
1447	target	614	19916	20792	909.465	2	0.6	1.1646	DLAGTIEGRFEKMTHL
1448	target	614	13377	20310	494.303	2	16.1	1.1643	LVSELLSAR
1449	decoy	615	7898	16214	711.903	2	-3.0	1.1641	AILACFRVFGLGR
1450	decoy	616	8254	22480	850.957	2	-8.4	1.1640	GWLGIELELLRVTSD
1451	decoy	617	19521	22332	582.326	3	-7.1	1.1640	IYWLGALDIVNGAAIR
1452	target	617	12879	24167	667.341	3	-0.7	1.1639	DPAPATTF(O)AHLDATTVLSR	>tr|A0A140GZ29|A0A140GZ29_PANMI ATP synthase subun
1453	target	617	9665	21357	720.375	2	-3.8	1.1638	SLFAATAASATVSSR
1454	decoy	618	10638	17488	892.100	3	2.6	1.1638	AFDSVSIRMEEPQQTSEYKVSSR
1455	target	618	3940	7315	601.827	2	3.8	1.1637	VLAAQSLFGAEP
1456	target	618	5966	23247	758.924	2	2.5	1.1635	LLFGAIEVVDADVR
1457	decoy	619	9051	22408	533.639	3	11.0	1.1633	GLDLNINSVSGGLAIR
1458	decoy	620	10005	17283	922.986	2	0.2	1.1632	VSARLGIENILEGCSGAR
1459	decoy	621	12558	4965	529.800	2	-2.6	1.1626	LVNGKSDGLR
1460	target	621	2741	9433	421.758	2	-0.7	1.1621	LAATTLPR
1461	target	621	5953	10906	684.833	2	5.8	1.1618	DQATGFFMEILP
1462	target	621	5658	19456	880.957	2	-5.1	1.1618	VPTPPEPRSMAYFLR
1463	target	621	3663	22637	842.449	2	-6.8	1.1613	AGEVLDRNEELLVAR
1464	target	621	19796	2318	577.615	3	0.1	1.1611	AAAATSSSTASPSSRLHE
1465	target	621	18644	19629	527.821	2	-2.7	1.1610	LGIIGVNAAAR
1466	target	621	7018	9947	803.403	2	5.5	1.1608	MEISISGAAAAAAAESR
1467	decoy	622	19966	16450	507.801	2	1.4	1.1607	LVDTLAVGAR
1468	target	622	318	12128	467.771	2	-0.4	1.1605	AVAAGIPAAPP
1469	target	622	10878	4511	387.455	4	8.7	1.1604	LSGGWLVESSENLR
1470	target	622	18433	21801	878.944	2	-0.7	1.1600	AAAPAQGVPSSASSRTVEA
1471	decoy	623	13403	12410	753.384	2	0.9	1.1600	LEEAAVGEGVASFRA
1472	decoy	624	17395	14049	583.306	2	3.5	1.1598	FATPVPQSYR
1473	target	624	4873	23828	921.477	2	-6.2	1.1595	LMDKYPRISYSELAR
1474	decoy	625	1569	24041	1454.746	2	2.7	1.1594	VYMRVGCPRMNDVTAQLCLDGKIGLR
1475	target	625	14556	23858	564.815	2	-3.1	1.1591	IDVIDDAVLR
1476	target	625	1145	8066	542.786	2	-8.5	1.1585	APGGSLADVAAR
1477	target	625	15713	18105	566.761	4	-5.4	1.1580	EDVSVAGESMTAVAVNGEDNAAK
1478	target	625	441	17398	498.838	2	1.1	1.1576	RLLLGVLGR
1479	decoy	626	15338	13597	406.766	2	0.7	1.1571	ALAIGLAIA
1480	target	626	12120	2899	549.285	3	-6.0	1.1571	SLAEN(Deamidated)AGAGGASKTLAAR
1481	target	626	7915	17026	460.254	3	-4.6	1.1571	LVSSSDKSSSLLR
1482	target	626	8764	4717	564.817	2	1.0	1.1567	LSLPEDIVSR
1483	target	626	3664	18968	787.908	2	11.1	1.1566	LAEALEMINSMPQK
1484	target	626	528	13027	627.863	2	-8.0	1.1565	VAGAAAADLRLAR
1485	decoy	627	12982	4374	628.360	2	0.3	1.1565	AVASEPLSRVAR
1486	target	627	5985	10752	534.314	2	-0.6	1.1562	AAIADAPIIRG
1487	decoy	628	8371	18703	767.056	3	5.0	1.1561	TEFLQIFGSTKPSTPMPDFR
1488	target	628	487	20107	864.435	2	7.6	1.1559	AAAPSSSADAARSPCPLR
1489	decoy	629	5282	22715	784.411	2	4.1	1.1558	VLGGGDDLLPPSGQSR
1490	decoy	630	15258	15376	471.790	2	0.4	1.1557	NTIAAALRL
1491	target	630	19702	12808	497.309	2	1.7	1.1554	LIVVEPARP
1492	decoy	631	9279	13364	887.395	2	8.3	1.1552	NGSDGAKYYDPEASSGR
1493	target	631	15645	10922	360.973	4	-5.6	1.1552	LIDAELSARVLKL
1494	target	631	13720	13160	485.788	2	0.1	1.1548	AVAAAILGER
1495	target	631	1253	22435	839.194	4	5.2	1.1546	LSEAHLGLNLQALMRNQALNPHSSPSTVAGNI
1496	target	631	8522	9074	403.548	3	-6.9	1.1545	LDGQHPVSSIR
1497	decoy	632	9595	19739	632.828	2	-9.4	1.1544	QVDLALFKCEV
1498	target	632	13685	6576	587.806	2	-1.9	1.1543	LTASSSSPTPAR
1499	target	632	17849	3199	329.846	3	0.2	1.1542	DLEADLRR
1500	decoy	633	18765	13863	708.871	2	-0.0	1.1540	AKHATGPPAGPAADR
1501	target	633	687	21783	1092.864	3	4.4	1.1539	LIVYTDADWAGCPDTRRSTSGYAVFLGDNL
1502	decoy	634	8361	10324	451.746	2	0.9	1.1537	DALEISVVG
1503	decoy	635	9231	7804	421.758	2	-1.5	1.1537	VGVDLLAR
1504	decoy	636	8273	10647	549.817	2	7.5	1.1535	IGSIAIPPAPY
1505	target	636	14344	20182	1061.525	2	-5.3	1.1529	REWRVQTNVYGNGSTAAGR
1506	decoy	637	17376	12764	559.633	3	-0.9	1.1526	QLEGHLGSIYHGLPR
1507	target	637	19150	10704	923.961	2	-2.4	1.1523	AAATLAAAAASPVVPSYDNS
1508	target	637	18667	22935	660.876	2	3.5	1.1523	SIDEVLYKILAG
1509	target	637	18797	10516	599.845	2	2.8	1.1522	LADPAATLASLR
1510	decoy	638	11676	8857	653.663	3	0.1	1.1521	LDLLSMELIIDPDNDSR
1511	decoy	639	2513	10936	878.408	2	3.7	1.1520	IVDASASSDDDSFGTLR
1512	decoy	640	14880	21950	613.321	3	3.3	1.1520	LRPHCECGDLILEAIR
1513	target	640	12388	23984	1619.768	2	-5.1	1.1518	ARADGVSRSRFEGCSFFFWCGEVWLVAR
1514	target	640	3619	18409	517.288	2	1.6	1.1518	VSSFIPN(Deamidated)LR
1515	target	640	12278	21814	686.891	2	-3.3	1.1511	LLSKGADEAILSR
1516	target	640	16978	9485	680.857	2	-2.8	1.1505	LGEFDSPDLLVR
1517	decoy	641	18815	10073	651.875	2	17.1	1.1502	LLAGGVNLSTMAR
1518	target	641	4398	11559	576.800	2	2.4	1.1492	LIYGSSDELR
1519	decoy	642	1291	16600	611.309	2	-0.9	1.1491	IADTSDFPSIR
1520	decoy	643	13950	20970	938.506	2	-0.5	1.1491	ELVIGYLAVQSLTDINQ
1521	target	643	7120	9128	586.323	2	-12.8	1.1489	LRAGGSSASPLR
1522	decoy	644	13166	23009	717.364	3	-0.7	1.1483	THNLRNGWPVGAEPVFGLDA
1523	decoy	645	3118	20973	803.421	2	6.7	1.1483	DILANGNAEEKYLR
1524	decoy	646	246	14935	941.998	2	4.3	1.1483	VLAAEPVEAWGSVVHYR
1525	target	646	18453	16849	845.949	2	6.3	1.1481	VAGEVKACATSLEGTVR
1526	decoy	647	12212	9435	606.004	3	8.3	1.1481	AVGATSAKVSSPALN(Deamidated)LNSK
1527	target	647	18407	4302	313.862	3	-0.9	1.1478	LIREGPVR
1528	target	647	14349	20290	806.443	2	-1.7	1.1478	LLAVLYTGFVVAGVCS
1529	target	647	11576	22447	801.895	2	-6.8	1.1477	VDAVAVAALGWCVTNGG
1530	decoy	648	9044	11699	759.898	2	6.2	1.1475	ALVPTEVAAGFGTANT
1531	target	648	16037	19128	534.843	2	1.4	1.1474	VAVALAGLVAGK
1532	target	648	18023	13557	521.307	2	1.3	1.1471	QLAAAADLLR
1533	target	648	5264	14204	473.284	2	-0.6	1.1471	DLLSSLGLK
1534	decoy	649	2349	3017	315.842	3	-0.8	1.1466	VRESEVAR
1535	decoy	650	3924	3720	399.879	3	-0.8	1.1465	VEDGAPINLGGR
1536	target	650	16871	18420	521.620	3	-6.3	1.1465	DIQSGDFLALSKIR
1537	decoy	651	6006	4381	616.294	2	-7.9	1.1465	VEGAGQDADITR
1538	decoy	652	5994	21051	1048.046	2	1.1	1.1460	TLNFGTGATLFISLGSNEPR
1539	target	652	123	19544	880.436	3	4.3	1.1458	DGEFGVDGRKADDGSGSRKAVAAVGFA
1540	target	652	7124	13041	583.832	2	3.3	1.1456	VAGLPDDVKPR
1541	target	652	2604	21868	640.978	3	0.8	1.1456	ALEEGDDPDAIYSIKER
1542	decoy	653	12673	23360	988.530	2	-0.7	1.1452	HGIPPMALDKVTHGFTVR
1543	decoy	654	15018	15753	541.322	2	-0.0	1.1452	PEKSIALPAR
1544	target	654	2010	7120	501.764	2	0.3	1.1450	GEIAAAEVSR
1545	decoy	655	9006	18202	929.989	2	-2.5	1.1449	LVAVEGSLTLDGSALNSVGG
1546	target	655	9480	5509	515.781	2	1.7	1.1449	VTQALVDER
1547	decoy	656	18824	18537	754.719	3	-3.5	1.1448	AREDGLKISKESACQATELGR
1548	target	656	10210	23889	899.065	5	0.9	1.1448	LLRIEKGEELEARYQEAENRILDYDPKQGGVYYTRIY
1549	decoy	657	16247	13803	528.328	2	2.2	1.1446	LLPAGASSLVK
1550	target	657	14348	15947	442.286	2	-9.7	1.1444	LAVAALGLR
1551	decoy	658	2813	22338	566.322	3	5.6	1.1443	LLKLGPGGVMAEDAGLR
1552	decoy	659	11191	11537	407.761	2	-0.2	1.1441	AATIVAIR
1553	decoy	660	4536	17213	871.967	2	0.2	1.1441	TIALPDCYTQVHILR
1554	target	660	4825	14551	691.853	2	-2.1	1.1440	LPAQ(Deamidated)QSSPRGAGAAA
1555	decoy	661	6569	23807	555.321	2	-0.2	1.1438	ALFYVEVRL
1556	target	661	18398	10977	550.801	2	-10.6	1.1437	LRAEIEVDR
1557	target	661	12107	20990	621.360	2	-6.5	1.1436	LARELEEILR
1558	target	661	4857	19024	892.004	2	3.8	1.1435	LPVRKDRSGVQTSPSR
1559	target	661	6274	18371	683.391	2	8.4	1.1434	VAPLSPFGATHLR
1560	decoy	662	7015	22110	678.382	2	5.4	1.1433	VTLRQQQQQAR
1561	decoy	663	14321	16386	407.746	2	7.5	1.1433	LGGLEIGR
1562	decoy	664	1580	22831	672.873	2	-6.5	1.1433	LSSELRLDLGNK
1563	decoy	665	5017	22115	547.634	3	1.2	1.1432	TPEDLELSAGAVLGLR
1564	target	665	3680	12014	933.484	2	-2.3	1.1427	LNLSGGAVSLGHPIGCSGAR
1565	target	665	8362	12361	609.814	2	5.7	1.1426	TGVGELCIRSPS
1566	target	665	15151	9342	593.808	2	-6.7	1.1425	GQKIDENVQR
1567	decoy	666	17553	16670	559.943	3	-8.0	1.1421	ASSEGLVNTETTIEAR
1568	target	666	5498	19386	499.624	3	-8.0	1.1421	AIELGLLEVLEAAR
1569	target	666	12430	8957	651.831	2	5.6	1.1420	DLSNCNTPGILR
1570	decoy	667	19880	10452	413.774	2	0.1	1.1420	VPAVLSLK
1571	decoy	668	14239	14202	1060.484	2	2.2	1.1419	DDEASYQTYFGNEVVVGAR
1572	target	668	7795	2819	539.769	2	14.4	1.1414	TFDTPEAAAR
1573	target	668	1178	7059	757.391	2	9.4	1.1414	AGTTTVASAPPEQRQ
1574	target	668	1557	14572	721.879	2	1.6	1.1411	AALEALDGVELEGR
1575	decoy	669	5299	17594	923.495	2	7.9	1.1410	REAVFGLHMLGDIYPK
1576	target	669	12338	2961	372.532	3	0.4	1.1407	RGLQDELER
1577	target	669	10355	4476	659.858	2	3.6	1.1406	RWMLLTSAGARG
1578	decoy	670	12299	16014	685.391	2	-3.6	1.1405	SNLVAVPGTDIRK	>tr|A0A3L6SEW3|A0A3L6SEW3_PANMI Chaperone protein
1579	target	670	7807	21533	590.871	2	3.5	1.1405	ALLVLLAGPAAAT
1580	target	670	6459	23281	919.480	2	4.1	1.1398	LPADLPFSAVLTHDDAR
1581	decoy	671	4228	22649	847.996	2	2.7	1.1394	GDTLVVAGSPGAVLLLGR
1582	decoy	672	6555	22699	919.476	2	8.8	1.1394	NIEPVGEDGSPLLGGDIR
1583	target	672	16722	3272	347.861	3	1.0	1.1393	VTGGPSPTAVR
1584	decoy	673	10122	23268	869.002	2	13.5	1.1391	ALAALGWMHVVSVARR
1585	target	673	4294	23373	675.889	2	1.0	1.1389	LLTVILCYGVKE
1586	target	673	2820	22368	783.918	2	7.8	1.1386	VLGACAHLGDLERGR
1587	target	673	16537	23850	747.416	3	2.1	1.1386	GLEVARATPEYAAVVAAVPVSAV
1588	decoy	674	13441	10470	584.306	2	0.5	1.1385	VPIYYELDR
1589	decoy	675	4043	22317	837.971	2	-5.1	1.1381	LHVVDELDPGIAIGVK
1590	decoy	676	14969	11639	407.742	2	-1.1	1.1380	LALDGVAR
1591	target	676	17769	14783	567.854	2	0.5	1.1377	LAAPQIGVPLR
1592	target	676	15170	18576	596.338	3	-3.9	1.1377	ALADPAFLAPLRAAHPR
1593	decoy	677	4871	17747	602.325	3	8.5	1.1376	LSELADAAYKTDLAAPR
1594	target	677	8453	23904	982.015	2	8.8	1.1370	VISKVANDETGGTVLSELM
1595	target	677	512	8466	630.797	2	-1.6	1.1368	TSCAPATPIEDR
1596	target	677	3022	3067	458.901	3	8.2	1.1367	AAAEGFGAQAAPASR
1597	target	677	7040	11372	521.308	2	3.6	1.1366	QLAAAADLLR
1598	decoy	678	5028	12612	358.213	3	-10.4	1.1366	VDASVISLIR
1599	decoy	679	4272	15106	695.041	3	-0.4	1.1363	RWNTPAKADIPRMGRSAR
1600	target	679	19225	9607	608.350	2	8.3	1.1361	LTGEELEIIAK
1601	decoy	680	20009	14159	655.838	2	4.3	1.1357	GLPSACDHKINR
1602	decoy	681	863	23448	974.016	2	8.5	1.1357	SIAAHKAATFTPGEGSFVR
1603	decoy	682	2733	14311	518.278	2	2.4	1.1356	GYELAVEVR
1604	target	682	15902	18603	589.335	2	3.8	1.1355	ITGQDVLYLR
1605	decoy	683	3853	2671	339.517	3	0.6	1.1355	AVGEEIGVSR
1606	target	683	17360	8695	457.768	2	-2.3	1.1354	VVEVEALR
1607	target	683	15123	10635	491.802	2	13.2	1.1347	LLAPGGWLR
1608	decoy	684	13897	8625	486.775	2	-4.8	1.1341	GLASAGIIDR
1609	target	684	8055	18306	1001.470	2	2.0	1.1340	DALELDADGAPEGDGFVLTP
1610	target	684	15835	8178	548.311	2	-0.0	1.1339	DALPGPSLLGR
1611	decoy	685	707	18110	428.742	2	-13.9	1.1338	PATDLLAR
1612	decoy	686	19669	19050	426.787	2	1.2	1.1337	LALPIGLR
1613	decoy	687	1878	22596	668.668	3	3.1	1.1337	AAYHGLFEADLGVDALDAR
1614	decoy	688	17310	21673	539.282	2	-0.1	1.1334	EIDFIDVAR
1615	decoy	689	13118	6995	454.581	3	8.6	1.1332	LLDHDPAPAKER
1616	target	689	4233	4205	343.861	3	11.5	1.1329	ILEVPSSER
1617	decoy	690	10175	21086	625.839	2	-5.0	1.1329	TLCLTISGSSIR
1618	target	690	16023	15870	576.853	2	12.9	1.1326	LLPAAATPSRR
1619	target	690	1683	16100	636.846	2	-0.5	1.1324	VGLGATRYWLH
1620	target	690	11547	22227	748.417	2	7.3	1.1324	VPPLGWKLGDDVSL
1621	target	690	10353	22431	596.348	3	1.2	1.1322	TDVIGIVTAISNITTLR
1622	target	690	3131	12287	643.854	2	4.6	1.1321	LAAEEKLDELR
1623	target	690	18756	11731	651.823	2	8.1	1.1317	VAGEGSNEEALAR
1624	target	690	13642	14861	645.374	2	7.6	1.1315	LLQTVSGTVTAVT
1625	target	690	10375	20379	402.260	2	-0.1	1.1315	LAIIAFR
1626	target	690	8500	18159	457.770	2	2.7	1.1314	DVAVLEIR
1627	decoy	691	15552	23487	790.411	4	-3.7	1.1313	SNLIGDYGIASAPALRSKHQFEAKSDAGVR
1628	target	691	13773	22546	805.940	2	2.6	1.1310	AALLCALAPAAAAAGAER
1629	target	691	6548	16678	544.823	2	-7.4	1.1309	GIFPVVSLTR
1630	decoy	692	14522	12186	449.279	2	-1.8	1.1305	VATPLAAVR
1631	decoy	693	4349	14001	473.285	2	1.2	1.1304	IEVSVTGIK
1632	target	693	8842	18936	707.689	3	-1.2	1.1304	AEAEQARVDVHDARAAGAGAR
1633	target	693	4077	15708	514.822	2	12.0	1.1303	VITAAWVLR
1634	decoy	694	20051	2825	638.330	2	8.2	1.1302	LADQIDASEVSK
1635	target	694	13634	13936	621.346	2	1.5	1.1296	AVARAAGDARARG
1636	decoy	695	17024	22529	1116.117	2	3.8	1.1288	ELDITAGRYLFPVSRLAAAPA
1637	decoy	696	20598	20780	620.866	2	-9.6	1.1288	ALVGLGDAAGKLR
1638	target	696	13856	12395	708.016	3	9.5	1.1284	RHEIEELCAEVFHAPADR
1639	target	696	11029	3089	537.775	2	1.0	1.1281	DIEQSAGAVGK
1640	decoy	697	14232	3052	425.885	3	1.3	1.1281	ERSGSVREEAR
1641	target	697	14868	15276	429.278	2	4.3	1.1277	SLGLLVGAK
1642	target	697	4646	18199	757.923	2	8.8	1.1276	DITTLVTCIATHVK
1643	decoy	698	3027	17551	953.462	2	6.5	1.1276	AVDGATTRDHTFSDEKR
1644	target	698	9674	22309	680.370	3	7.7	1.1276	IPVTDVAGVVVDVGPGVNGFQ
1645	decoy	699	6609	13832	628.333	3	2.1	1.1273	VLAAEPVEAWGSVVHYR
1646	target	699	4084	15059	703.845	2	12.9	1.1268	LEGEIEVQSAASSS
1647	target	699	17525	22512	787.435	2	1.8	1.1267	AAAVGCRSDRLSVLR
1648	target	699	1717	11984	666.378	3	9.3	1.1266	VRAAGLTDSPLVIDDVTVR
1649	decoy	700	13354	17358	579.343	2	-8.6	1.1259	LTVIQSVEIR
1650	decoy	701	12649	18115	778.410	2	-4.5	1.1255	LRDDILPRDADTR
1651	decoy	702	9650	22890	934.535	2	7.4	1.1254	IGIVDVSQNTIKNLPAVS
1652	decoy	703	12446	16228	510.275	2	-9.8	1.1254	FDIQIVER
1653	target	703	1996	21641	701.377	3	13.4	1.1253	DITLVPATIFFFNAHHMK
1654	target	703	9583	24146	1431.036	3	0.4	1.1252	ARLSSSAASKRVVAGFSRCYCTCRGEEHVAPLSSQ(Deamidated)EPPPR
1655	decoy	704	12302	5430	551.299	2	0.3	1.1252	LALSGDDAIAR
1656	target	704	13731	17390	709.367	2	-1.3	1.1250	TLAEAPMCQKGIR
1657	decoy	705	6403	8316	443.227	2	4.3	1.1249	ANPDLEAR
1658	decoy	706	11233	12280	522.805	2	-1.2	1.1247	GKETLLVER
1659	target	706	20463	21061	866.466	2	4.4	1.1245	VPVTAAAPPPGAEVGWGR
1660	target	706	11160	24280	1346.701	2	1.6	1.1242	RRGMDLATTLECIEKNFVITEPR
1661	target	706	4412	2935	336.439	4	-8.5	1.1241	IRGLQDELDRK
1662	decoy	707	15639	21040	1087.865	3	3.5	1.1239	VLVYLPDMFGAVFMSMPGLNGVSDIMENSK
1663	target	707	7171	21817	543.824	2	-9.6	1.1237	SIGDLVLLTR
1664	target	707	15711	10411	600.833	2	-8.8	1.1235	VLGEVRSAGGKQ
1665	decoy	708	6859	17846	607.347	2	-2.3	1.1233	AEGTLARAKVTP
1666	decoy	709	14911	6649	429.732	2	-1.2	1.1233	IAGEEALVG
1667	decoy	710	4906	22882	913.443	2	-4.1	1.1233	ESIWYEVSGAVVQ(Deamidated)TEK
1668	target	710	19404	10365	562.801	2	-3.9	1.1230	VIGNMHQLGR
1669	decoy	711	8680	3988	503.502	4	-1.1	1.1228	DACKALWAGEIAMNYKAR
1670	decoy	712	382	24061	1201.117	2	6.5	1.1228	DAHRPWKEHSQALGTEVGNLR
1671	decoy	713	15905	14107	850.431	2	2.1	1.1227	AEATDPQVYGHSRLR
1672	decoy	714	3202	9806	648.867	2	0.4	1.1226	IADVAEPGQRLK
1673	decoy	715	14974	22864	735.075	3	5.1	1.1225	IQAGLGLLSFPSGGAPERHAPK
1674	target	715	11631	10214	595.308	2	2.9	1.1225	ALESSLGEDLR
1675	target	715	15986	10176	517.273	3	-0.2	1.1222	LLQEAFYYAYIR
1676	target	715	20675	5588	444.251	2	0.3	1.1213	EALAASGLR
1677	decoy	716	9295	18856	500.314	2	1.7	1.1213	LGDTLIVLR
1678	target	716	15198	8093	629.819	2	-5.6	1.1210	LDGKGGADEAAVR
1679	target	716	16331	23253	817.466	3	7.4	1.1209	LLMALAAAAVPAGRRGGSLLEAEGR
1680	decoy	717	12307	22281	869.442	2	-0.1	1.1208	NLIRTEESTVYAEGR
1681	target	717	16165	7439	651.837	2	7.2	1.1203	ATASPATTCPRAR
1682	target	717	17545	21945	905.497	2	1.0	1.1198	VVALAAALPSDAQWLER
1683	target	717	18426	2704	523.765	2	-11.4	1.1195	ARQ(Deamidated)AGSSAAAR
1684	decoy	718	12910	14379	764.405	2	10.3	1.1194	LAAGVKYVADDMFK
1685	target	718	16250	11977	380.589	3	0.4	1.1194	LAKILVDIVR
1686	decoy	719	14028	5670	652.816	2	12.6	1.1192	ASVACPTMPGSAGR
1687	target	719	16902	15989	448.290	2	0.6	1.1192	LVNIPALR
1688	target	719	13757	21271	598.873	2	11.0	1.1186	LVVALGLSTLPN
1689	decoy	720	14183	10881	468.921	3	0.7	1.1182	ATLFISLGSNEPR
1690	target	720	9524	23982	720.708	3	0.3	1.1182	DITILIGDWYSKNHTDLR
1691	target	720	5852	21163	920.459	2	8.0	1.1181	NLETLTLYSDAEVRSE
1692	decoy	721	18070	14053	835.452	2	-4.7	1.1177	LSVVTLISNASCIGHR
1693	target	721	6769	5331	485.801	2	-9.5	1.1177	SVVVLANLR
1694	target	721	18187	9158	469.747	2	3.9	1.1176	EIYSLADK
1695	decoy	722	2836	2564	377.208	3	0.9	1.1175	IGARSAGGDGIR
1696	target	722	15868	19298	541.833	2	1.5	1.1175	LTLIPKNGQV
1697	decoy	723	10460	18654	693.894	2	0.1	1.1173	AVSVAQSSRVVRQ
1698	decoy	724	16068	20605	494.814	2	-10.8	1.1169	RQLALLFK
1699	decoy	725	10046	17071	785.854	2	-3.2	1.1164	SDTAMFDGTDLIER
1700	target	725	5505	23398	910.956	2	0.9	1.1162	TELNLGAVTEEEAAAFR
1701	target	725	1352	11716	482.256	3	-1.2	1.1160	TDLVALSGAHTFGR
1702	decoy	726	1000	19438	858.907	2	-0.1	1.1159	DILPASEGGAHPEPETP
1703	decoy	727	4094	10575	435.773	2	-1.8	1.1159	LLVAIDAR
1704	target	727	6350	23015	512.269	3	6.5	1.1158	TGAATTVTAAAAAQSSR
1705	target	727	4820	16492	588.325	2	5.8	1.1154	IGVFARMPER
1706	decoy	728	5613	18253	683.907	2	1.1	1.1154	VLAALLSPGVGVDR
1707	decoy	729	3319	17812	726.870	2	9.7	1.1152	LTLSGEDGDRHPR
1708	decoy	730	15560	13760	539.800	2	2.7	1.1147	LSEYGLQRL
1709	decoy	731	19319	23242	855.496	2	-3.1	1.1146	VIVVNVLEINKAADGR
1710	target	731	16324	3238	630.298	2	1.4	1.1144	GEEIGLAGDGEGR
1711	decoy	732	13516	13548	619.988	3	10.1	1.1141	ALNSKVEHYFYMVTR
1712	decoy	733	3290	3384	701.849	2	7.0	1.1136	DTQEDAVVEVAAR
1713	target	733	13718	24024	1473.755	2	-2.5	1.1135	LINGLCDKGEVSQACVLLEDMIEKGIR
1714	decoy	734	11274	22371	965.802	3	-2.9	1.1132	IFMFQESRQTECRDGSTVNHQLLR
1715	target	734	2292	6235	439.922	3	-0.5	1.1127	ILYNISPLASAR
1716	target	734	19012	2604	476.579	3	6.6	1.1121	VN(Deamidated)LGGGGAPESELAR
1717	decoy	735	12940	9793	325.199	3	0.1	1.1121	LLFPSAVAR
1718	target	735	18217	7605	494.775	2	1.0	1.1118	LLSGSGLDAR
1719	target	735	7763	22422	744.381	3	7.2	1.1117	AAADVPPYIVDPELRTGYHF
1720	target	735	16137	16911	601.326	3	5.2	1.1116	VLESGDDLVDTLASVLR
1721	target	735	11464	5583	355.877	3	0.4	1.1116	VVLGAHLSRN
1722	target	735	19458	22581	603.315	3	12.8	1.1115	NLETLVVESGHEVVDAP
1723	decoy	736	282	14286	541.637	3	10.1	1.1114	NKGLLDGHGGMALALR
1724	target	736	7881	17111	412.572	3	10.1	1.1108	YILDLSGDIVK
1725	decoy	737	9240	19633	779.416	2	1.6	1.1106	EGAALAALNLKSEDR
1726	target	737	2150	21906	970.028	2	14.3	1.1103	TLSLLFSHCLHLQPSSR
1727	target	737	8186	23137	769.898	2	9.5	1.1101	VAGASAGANIAHNMAIA
1728	target	737	12765	20458	626.653	3	5.0	1.1099	GQAGMHAPPPHLHGAFPR
1729	decoy	738	16135	3458	578.297	2	-6.3	1.1099	MPRPLEEQR
1730	target	738	7207	6269	414.235	3	0.3	1.1094	AASPTVPTLVER
1731	decoy	739	8968	23533	579.854	2	2.1	1.1087	TELLLSELLK
1732	decoy	740	3650	8605	424.243	2	-0.8	1.1086	AQGFVAVR
1733	target	740	17017	5002	455.581	3	0.1	1.1086	GHATIPVASVEQR
1734	decoy	741	64	22946	676.420	2	1.5	1.1083	ILSPQGVLVALNK
1735	target	741	1922	18977	570.855	2	3.1	1.1080	VIALIAAGAAVTA
1736	target	741	2603	23176	879.488	2	2.8	1.1079	QVLILN(Deamidated)EESESRIVK
1737	target	741	17477	19836	757.923	2	8.8	1.1078	DITTLVTCIATHVK
1738	target	741	15741	23721	901.497	2	-15.2	1.1076	ANGLVRAYSVAGRLGAAR
1739	decoy	742	6574	5241	661.840	2	11.0	1.1076	LVGEEFTEATAR
1740	target	742	18972	18303	614.848	2	-0.7	1.1075	LISLDAGSSLPR
1741	target	742	11178	15260	1021.535	2	-2.0	1.1074	IEGKPVEGFNHSTSSLLAR
1742	decoy	743	7233	7621	605.333	2	0.3	1.1071	VGAVASGEPPGLR
1743	target	743	3082	21713	945.119	3	-1.0	1.1070	VSAADSAAVPSGNHGDSRSPASLSGDPAPR
1744	target	743	6309	23027	548.840	2	9.8	1.1066	DLTVLPIVGIG
1745	decoy	744	19070	9725	767.348	2	4.9	1.1063	SSQETYDSAVYAGR
1746	decoy	745	2240	18329	536.823	2	-7.6	1.1062	TTKNGGLLIR
1747	decoy	746	18522	24163	1652.822	2	4.0	1.1062	IWASKAVDNHTDFSGNEPVGIYQIDTTLGR
1748	decoy	747	13154	23493	672.374	2	-3.8	1.1060	ITGLPTGMEIRR
1749	decoy	748	18025	12987	479.290	2	-0.7	1.1059	IALVLGESR
1750	target	748	9315	19277	876.945	2	-2.9	1.1057	TGDLFLVMEFVGPSLQ
1751	target	748	19212	8120	544.291	2	1.0	1.1056	GIGDILATGDR
1752	target	748	13170	11147	376.883	3	8.8	1.1053	IDVIDDAVLR
1753	decoy	749	8734	21956	822.134	3	3.8	1.1050	KLDLLVAQGEVVQPTLSSLSRNP
1754	target	749	97	748	540.390	2	-17.5	1.1046	RLLLLLLLL
1755	target	749	12927	3570	536.773	2	1.0	1.1043	AAAPGSTAAEAR
1756	decoy	750	9225	12124	711.358	2	0.1	1.1042	ILETEPRGVNMY
1757	decoy	751	5838	20558	791.896	2	-0.6	1.1039	IFQLFDGAESSNVR
1758	target	751	2735	4948	820.922	2	-13.1	1.1039	RQAAGAAAGRQ(Deamidated)GLADRA
1759	target	751	4974	18370	695.869	2	6.4	1.1038	AFLLDSGNLVIND
1760	decoy	752	17615	22567	923.500	2	-2.1	1.1037	SQMKTSGRAAVIQALER
1761	decoy	753	17889	18397	448.794	2	-0.6	1.1035	IIALEPLK
1762	target	753	9778	4185	708.838	2	6.6	1.1035	AEADELAVDAAADR
1763	target	753	18146	23866	1184.143	2	3.5	1.1033	NQIINNACATQAILSVLLNSPGI
1764	decoy	754	8727	15785	651.885	2	8.3	1.1033	VLNLAAALSAFGR
1765	target	754	20503	7708	642.370	2	1.2	1.1033	VGSIPTTVEPKR
1766	decoy	755	19797	4050	532.754	2	-3.7	1.1032	LSMDDKAER
1767	target	755	14510	6861	500.775	2	0.9	1.1030	AAELDALAAR
1768	target	755	8429	2817	425.889	3	-1.5	1.1027	LAAAEKQSDQSK
1769	target	755	419	19397	844.960	2	3.9	1.1023	TLGESLRSLEVEIGSV
1770	target	755	12397	5988	515.781	2	1.4	1.1023	VAASALDDLR
1771	target	755	862	23766	899.934	2	1.7	1.1022	QVEHIIREENMMAAQ
1772	target	755	2699	12898	497.765	2	2.7	1.1019	IYDDLISR
1773	target	755	10752	19574	797.899	2	0.8	1.1019	DLSISQWMSTRLAS
1774	decoy	756	9846	16085	882.763	3	-0.8	1.1018	DVHAEKNGSGKSQELPSAGMFMAVR
1775	target	756	14227	17872	1106.056	2	3.8	1.1018	LGEHDGSLPASINEVMN(Deamidated)KSVL
1776	decoy	757	11211	21044	782.936	2	-3.4	1.1018	SQLTVIAADHLLGAGV
1777	target	757	18170	3603	314.862	3	-0.9	1.1018	LGKLENLR
1778	target	757	17864	6871	436.254	2	0.2	1.1017	IGGGEIVAR
1779	decoy	758	2302	8670	501.783	2	0.9	1.1015	ALSADLGSLR
1780	decoy	759	13694	10630	614.831	2	0.8	1.1014	ILGAVNQGIAESG
1781	target	759	7871	4080	338.197	3	-1.5	1.1014	LAELIPSGGR
1782	target	759	15202	18000	780.921	2	7.0	1.1014	VAAAVLSGNRNFEGR
1783	decoy	760	7353	17669	492.304	2	-9.8	1.1013	RGLGQILAR
1784	target	760	6908	17811	522.308	2	-1.3	1.1011	LGNLLAITQT
1785	target	760	9065	5691	403.891	3	0.8	1.1009	LVDSLHAGELR
1786	target	760	9892	6875	577.294	2	-3.2	1.1008	STAATVDYAVR
1787	target	760	17285	10326	501.266	2	-1.1	1.1008	AEALAELER
1788	target	760	16401	13243	584.329	2	-7.1	1.1007	PGAGGGAKAAAALR
1789	target	760	15685	14116	569.851	2	0.3	1.1006	LGAAPSAVALLR
1790	target	760	7222	23738	974.549	2	7.4	1.1005	PAVAPGFLARQLPDTAPAR
1791	target	760	10594	8362	593.805	2	6.6	1.1002	EEVVPTDEIR
1792	decoy	761	13846	9488	494.258	2	-1.8	1.1000	DVLDAGEIR
1793	decoy	762	18882	21549	997.157	3	3.3	1.0998	VELTSGSHMGSGRIGIQVSDKSGMGIDN(Deamidated)R
1794	target	762	170	14838	716.849	2	-14.1	1.0998	ALQALMSVEDEAR
1795	decoy	763	13887	21251	858.956	2	-1.1	1.0995	SYHKWLVGIERLTD
1796	decoy	764	17793	16151	464.285	2	-0.3	1.0994	GLGVLEAIR
1797	target	764	8900	19732	727.898	2	2.5	1.0992	EIGAGEALVVGPSAGK
1798	decoy	765	13700	22527	767.937	2	2.0	1.0990	LSLVTYAEAIWLR
1799	target	765	1225	21296	543.814	2	-11.7	1.0988	VSILGTLMPR
1800	target	765	2694	16454	593.337	2	-3.1	1.0986	LASLNQERVR
1801	target	765	7846	20067	493.641	3	10.8	1.0985	LELLAKTDPPILR
1802	decoy	766	19074	15771	580.313	2	-5.6	1.0983	LAEERAAMLR
1803	decoy	767	18892	20512	817.984	2	3.1	1.0981	ALIASRAREPARPAR
1804	target	767	2361	3069	687.847	2	-1.8	1.0980	AAAEAPVVAGGGEYL
1805	target	767	15667	6712	733.392	2	8.6	1.0980	AIDAALKETSQYR
1806	target	767	188	11718	447.002	4	0.5	1.0978	LLEEADVARKAVSDLR
1807	decoy	768	5291	5357	580.795	2	-7.7	1.0974	VAGATTIDADAR
1808	decoy	769	1106	14758	485.801	2	1.7	1.0974	LGAGALDILK
1809	target	769	18400	17900	566.762	4	-4.1	1.0974	EDVSVAGESMTAVAVNGEDNAAK
1810	target	769	7841	4220	420.549	3	8.8	1.0968	ASAAAATGSGGALSPA
1811	target	769	17170	20282	964.516	2	1.0	1.0967	AKASAASLAVKAAAWSEPAQ
1812	target	769	15793	3929	341.522	3	-11.1	1.0967	VGSFLKSER
1813	target	769	10320	23874	789.763	3	4.4	1.0963	VNGNQGEVKIGDLGLATILDNAR
1814	target	769	7392	18788	697.908	2	14.3	1.0961	VAITPEAASIPTPK
1815	decoy	770	1127	12101	625.794	2	3.3	1.0960	ELELDDSHRH
1816	target	770	17076	17433	1010.474	2	-19.5	1.0958	ELDAIGGNLWKEDTSCLR
1817	decoy	771	18103	22951	1195.525	2	-1.1	1.0958	VSVADADGKLEGTFACSN(Deamidated)DGFTGGA
1818	decoy	772	1146	13272	536.965	3	0.1	1.0953	RLSSNLDVHLEAVR
1819	decoy	773	12008	3436	502.246	2	-3.1	1.0952	ITDACPEVR
1820	target	773	743	16736	734.043	3	-3.9	1.0952	LSLTINSFSNISGMFWNLR
1821	decoy	774	11236	21901	816.950	2	-1.7	1.0952	DGKLISGLFVEAEVR
1822	target	774	366	12723	545.809	2	0.2	1.0947	TLVSTVTVDR
1823	target	774	16494	12770	636.345	2	15.6	1.0945	AELLQAQAELW
1824	decoy	775	18253	8025	368.211	2	0.8	1.0944	AAFASIR
1825	decoy	776	20363	13434	700.861	2	-10.0	1.0943	VPGAEEVRPYGAR
1826	decoy	777	4830	11875	788.411	2	6.5	1.0941	SLILAGASGGCVAGTGEI
1827	target	777	5969	3512	410.555	3	-8.7	1.0940	LTREPGNSSLR
1828	target	777	12698	21839	896.989	2	3.8	1.0940	APAAAAAAAAVSFSLPFLF
1829	decoy	778	19411	21667	596.835	2	-5.2	1.0939	ILGLPSPPGADR
1830	target	778	4444	15616	463.308	2	-11.6	1.0934	LVAALLAVR
1831	decoy	779	12831	21540	1015.041	2	7.3	1.0931	AISALYVKDRAELEQPPE
1832	target	779	12594	16825	638.342	3	11.1	1.0931	VLASFGSQQSKPFRYPT
1833	decoy	780	14215	8573	558.305	2	-2.8	1.0930	IATQLTESPR
1834	decoy	781	12825	15667	432.939	3	1.1	1.0928	VLALLRLEGGQK
1835	target	781	4885	4033	506.941	3	3.7	1.0925	LPYSGRQDLASVGR
1836	decoy	782	3927	11190	429.277	2	1.0	1.0921	IAALTAKAV
1837	target	782	13513	2831	529.783	2	-0.6	1.0920	RARWGAEGR
1838	decoy	783	15985	17997	606.000	3	5.0	1.0919	RCVAIHVRHSVSLPNQ
1839	target	783	19720	2927	559.303	2	1.7	1.0918	RLEEAAVSSR
1840	decoy	784	13336	4681	542.312	2	1.6	1.0917	VVAKDPEVAR
1841	target	784	18650	14717	497.274	2	4.5	1.0917	SALDLFATR
1842	target	784	7482	6889	434.772	2	12.9	1.0916	IAPEVLAR
1843	decoy	785	67	23528	947.956	2	4.5	1.0913	DAEAKAREQACEEVFAK
1844	target	785	786	17704	564.344	2	1.5	1.0913	LALAAAASAQKI
1845	decoy	786	17178	20629	1030.048	2	7.0	1.0912	RLFPMVPDVSQQQSSIAR
1846	target	786	8690	4664	466.243	2	-6.1	1.0910	VSAEAGIER
1847	decoy	787	19619	15675	486.298	2	1.3	1.0910	LLEAGTVLR
1848	target	787	3155	22780	796.903	2	-18.3	1.0910	AEAEVAVLSSVAHPNV
1849	decoy	788	14703	19960	791.087	3	-0.1	1.0908	FAGAKSPPGAAMLPIPAFTEEIR
1850	target	788	18569	6849	532.935	3	-4.0	1.0906	EGQVHTDGTLVIDGR
1851	target	788	3224	14527	433.592	3	8.0	1.0904	ISPEVIQMLLR
1852	target	788	17638	18536	907.003	2	1.5	1.0903	LDLILAIGEASTILGGEQ
1853	target	788	13159	11455	550.309	2	-6.6	1.0903	DLPMELLLR
1854	target	788	13490	13632	603.828	2	0.0	1.0901	IVTADPANVAHV
1855	decoy	789	13925	9876	425.738	2	2.7	1.0898	AASGIIYVG
1856	target	789	7572	12891	503.928	3	-1.7	1.0898	AVCSLFSATDINLR
1857	decoy	790	19723	9881	649.839	2	-2.7	1.0898	SLATTFLEFGGR
1858	decoy	791	4862	18877	621.360	2	13.3	1.0893	VLLPARDSQSR
1859	target	791	12347	13149	523.288	2	-1.4	1.0890	IGTM(O)IEIPR
1860	target	791	12237	16372	1112.166	3	-2.1	1.0890	AGVSGGEPGDAEEGADEEYGQARRQERGVSDR
1861	target	791	8926	3417	486.760	2	1.3	1.0886	LRAAAEEAAA
1862	decoy	792	17385	22477	662.898	2	-7.0	1.0883	LLTPLPVTAFPR
1863	target	792	16402	16293	666.346	2	-8.7	1.0878	QDPYGILELGAR
1864	decoy	793	15533	23124	727.418	2	-1.3	1.0877	DLPARCLNLLGLR
1865	decoy	794	3090	13025	482.267	2	1.2	1.0877	ASVEALFAR
1866	decoy	795	9056	3769	338.861	3	-13.3	1.0876	LVDQLDLAK
1867	target	795	13404	10494	805.365	2	-3.6	1.0874	EWLSMVGGSSTGDQR
1868	decoy	796	4250	22443	634.862	2	4.7	1.0873	IEFTPRHQLK
1869	decoy	797	3830	7075	608.825	2	-8.5	1.0873	LVEDISASNIR
1870	decoy	798	3822	14378	601.661	3	-2.8	1.0872	ALTAMPFVDVISPIGKGS
1871	target	798	10214	8329	652.829	2	-6.4	1.0869	TAPDQFALGSAAR
1872	decoy	799	16467	11519	565.826	2	-0.0	1.0869	TAVEVLALAFP
1873	decoy	800	15960	24107	1293.658	2	-4.5	1.0865	IADRGNGKDYVLPNCETAGRLPAR
1874	target	800	895	16550	902.974	2	6.5	1.0864	ITVIATIATGGTTDSNAAAG
1875	target	800	20507	12934	592.836	2	2.0	1.0864	LIADELAGGVAR
1876	decoy	801	12365	7734	672.841	2	-11.9	1.0862	WAGLEALDKEGR
1877	decoy	802	18704	4556	419.725	2	0.1	1.0860	TGAYSIAR
1878	target	802	1634	15436	887.968	2	15.1	1.0860	APAGTGGGERPKSVRGMF
1879	target	802	18335	14157	595.661	3	4.8	1.0859	IGGNTAKATVVNDQQLR
1880	target	802	16610	7867	626.363	2	2.3	1.0858	VTLLAHSAAAAAR
1881	target	802	13036	21162	692.367	3	-3.3	1.0857	TIGLIYSGFASVDYSIRGR
1882	target	802	2320	21582	858.454	2	6.8	1.0851	LLNGDQAVCESLVIIE
1883	target	802	8813	5094	451.747	2	-0.7	1.0851	IAAQCLQR
1884	target	802	7437	17634	532.633	3	-2.0	1.0849	LSKSNHVAIVTVDGR
1885	target	802	9098	12047	428.748	2	-13.3	1.0849	NVGNLALR
1886	target	802	17520	6941	708.346	2	-1.7	1.0847	IAAAAGEGEGERER
1887	decoy	803	14261	19790	453.769	2	0.7	1.0845	TLLFDAVK
1888	decoy	804	824	20308	430.267	2	-1.5	1.0844	IIPFIEK
1889	decoy	805	15266	19097	591.996	3	7.8	1.0843	SLTLIAQFAGYLFMAK
1890	target	805	7075	5954	433.253	3	10.7	1.0841	VLLPMAASPVSGR
1891	target	805	6393	16953	729.411	2	10.3	1.0841	VLFGSLAELAPGAAAA
1892	target	805	9327	9520	508.783	2	-4.2	1.0838	ITPGVTGSLAT
1893	decoy	806	401	11140	536.292	2	-1.9	1.0837	LNADIGEAIR
1894	decoy	807	14629	9126	495.599	3	1.5	1.0835	SVAEGRPAAGATELR
1895	target	807	13912	13333	557.815	2	12.0	1.0835	IGSQAIGDLQI
1896	target	807	3669	4352	495.248	2	10.9	1.0835	VEDALDEAK
1897	target	807	13190	5250	494.769	2	-11.1	1.0835	ISQVVSEAR
1898	decoy	808	5920	14623	807.936	2	7.5	1.0834	SLTILLGSATRDPCPA
1899	decoy	809	1280	9005	407.743	2	0.1	1.0832	ALLDGAVR
1900	decoy	810	765	16984	456.797	2	-0.7	1.0831	IVLDALLR
1901	decoy	811	6388	23893	1060.550	3	5.4	1.0831	FDTYVATGAWYGQRIRSRFFVDPSALR
1902	decoy	812	12102	21864	622.854	2	0.5	1.0831	TGFILAPALEGR
1903	target	812	17295	7179	480.760	2	-2.9	1.0830	WLSGTAGLGV
1904	decoy	813	11846	9530	529.797	2	-9.1	1.0825	KGGTLAQEVR
1905	target	813	15631	16508	686.886	2	8.1	1.0823	LQAAVSSAAAKEAR
1906	decoy	814	5960	20520	778.413	3	0.4	1.0821	ALTEARNPPGYYIKGDPTTLR
1907	decoy	815	12845	12236	685.395	2	-5.5	1.0820	QLLVGKDQNAKR
1908	target	815	7106	15470	603.829	2	2.2	1.0820	AALVGLTYGDAR
1909	target	815	4179	5932	649.349	2	-1.5	1.0820	PASRAPIMSLASP
1910	decoy	816	11504	3101	450.234	3	-6.3	1.0818	KYPRSDGELAGR
1911	decoy	817	8425	13001	563.815	2	-8.6	1.0817	ALSPQIARDR
1912	decoy	818	15199	18952	939.472	2	3.0	1.0815	VLSNMNRVTGDAKDCVR
1913	decoy	819	1631	22569	696.418	2	-5.6	1.0814	LLLDPRLAPDLR
1914	target	819	13738	6142	680.834	2	1.1	1.0814	AAESALAAKVEEGD
1915	decoy	820	15836	19950	635.357	2	0.8	1.0813	LSEIPEVDVRL
1916	decoy	821	9273	12999	687.348	2	-9.6	1.0813	LNDLDEGKDKAR
1917	decoy	822	2673	4674	708.844	2	6.6	1.0813	TTTTDQDHSALAR
1918	target	822	9787	10482	429.752	2	-8.2	1.0811	VAELTGLR
1919	decoy	823	3411	16106	571.828	2	6.8	1.0810	ILEVEEALAR
1920	decoy	824	6902	18134	807.426	2	1.2	1.0808	GLVLSIPNCGNSNLGR
1921	target	824	18062	10883	667.366	2	1.6	1.0803	DILQDLHGPGIR
1922	target	824	17570	18865	628.843	2	5.0	1.0803	LLTTIDADGGLPA
1923	target	824	11299	20693	678.869	2	-9.9	1.0802	ILGDIPALLCSEL
1924	target	824	3243	22628	470.790	2	1.5	1.0801	DIITIPGLV
1925	target	824	11473	8515	587.827	2	-3.4	1.0800	IVGSGTLMNIIG
1926	target	824	327	5307	582.288	2	-6.5	1.0799	GRGASSSLDSAR
1927	target	824	19034	17613	507.303	2	-0.7	1.0799	QLLELELR
1928	target	824	17008	13871	418.920	3	3.3	1.0799	PVPLGTTTLSLR
1929	target	824	1982	19463	448.801	2	1.5	1.0797	LLTLPAIR
1930	target	824	5765	12801	795.377	2	-7.9	1.0797	ESYPEWLGDLQPR
1931	decoy	825	20242	5132	681.350	2	-9.7	1.0796	PGDGLFGSLVQSGK
1932	target	825	16773	16462	579.321	2	3.2	1.0794	FELSGIAPAPR
1933	decoy	826	14840	20112	935.503	2	-0.8	1.0792	VLVAGDIIGFLSGVAYFE
1934	decoy	827	18846	21481	560.973	3	0.5	1.0791	DALAQRELGPTEPRK
1935	target	827	11134	20811	938.981	2	6.9	1.0791	FSPEVLDLTEEDLIEK
1936	target	827	12028	21822	683.361	3	0.4	1.0789	ELLWGTSSHHNASLLNIR
1937	decoy	828	10510	12278	507.801	2	0.7	1.0787	QLLVDSALR
1938	decoy	829	1661	19257	695.882	2	6.8	1.0786	VVVEIRQSSSMR
1939	target	829	19200	3041	470.238	3	-4.5	1.0784	EVQSLAAKYDER
1940	decoy	830	17768	5585	523.286	2	1.1	1.0784	VEGASIVASGR
1941	decoy	831	14078	20949	932.967	2	2.4	1.0784	TVMLGMDLAVDSQGLIAM
1942	target	831	18461	15492	688.841	2	-6.2	1.0783	DLVGSLGAECSGIR
1943	target	831	14099	14622	621.642	3	-0.8	1.0780	DLSGQLPDTGQLGYLNAT
1944	decoy	832	1120	11929	537.792	2	-2.6	1.0779	LSIESELQR
1945	target	832	201	23256	746.433	2	-0.9	1.0779	ATCIIIQLVYLNK
1946	decoy	833	12847	21214	771.434	2	-2.7	1.0775	ATVGSLLPERNEKK
1947	target	833	8527	10021	601.830	2	0.4	1.0774	LAPAFVAETAGR
1948	decoy	834	2545	10319	773.392	2	0.4	1.0774	LNSAALVSASLAEGQD
1949	target	834	4292	22574	464.316	2	1.7	1.0774	LALLSGLIK
1950	target	834	1865	21386	614.363	2	0.8	1.0774	LLSRGVAAAVRD
1951	decoy	835	9501	20734	588.339	2	3.9	1.0773	ALSLLAFSEKP
1952	decoy	836	7696	19203	637.349	2	4.0	1.0767	DKALSSQGAAVAR
1953	target	836	16202	13678	470.801	2	0.0	1.0767	NAVLAALLR
1954	target	836	4596	8304	442.744	2	-3.9	1.0766	AIPDELAR
1955	decoy	837	2654	21729	581.018	3	7.1	1.0765	LGIRTMGPTSRIVLAR
1956	decoy	838	2153	21644	805.927	2	9.9	1.0764	EIGINDAREHLCLK
1957	decoy	839	12223	11726	592.831	2	-7.8	1.0763	LPASASGDIVVR
1958	target	839	16570	13569	673.834	2	5.8	1.0762	IEAAAMAGAEWAR
1959	target	839	1775	11939	688.841	2	-4.9	1.0760	IGGPFDLESSGAAR
1960	target	839	997	22602	845.461	2	-3.7	1.0759	VPTMSLKEAISASISR
1961	target	839	6931	16216	591.306	2	2.2	1.0757	LPGGPGAGGGSGAAR
1962	decoy	840	11959	23143	763.442	2	-2.3	1.0755	DIVAPLVVPKPCFK
1963	decoy	841	7235	6509	530.268	2	-2.8	1.0752	ADQLVGEAKE
1964	decoy	842	4905	11388	565.296	2	-0.7	1.0752	DDGVAIVIDGR
1965	decoy	843	5510	10074	648.322	2	3.9	1.0751	SSVTTSSLDAEAK
1966	target	843	3618	23125	764.380	3	-0.2	1.0749	DLGSSTHNSSGSKVIGRSRSCR
1967	decoy	844	20292	12867	816.391	2	-3.8	1.0747	YAEIASPAGVLDDPVN(Deamidated)
1968	target	844	13895	23559	700.378	3	-6.3	1.0745	REELRSKVERVAGDGEIR
1969	target	844	9875	16275	639.827	2	8.3	1.0744	ISSLESLENRM
1970	target	844	8239	23232	570.854	2	1.0	1.0743	LIIVADVIER
1971	target	844	20387	13717	628.838	2	0.1	1.0742	AGRGGGGGRGGKGGR
1972	target	844	4805	5682	397.886	3	-9.9	1.0741	LLDACFALLGR
1973	decoy	845	6550	22645	571.637	3	6.4	1.0741	ATWEHNNILAAFVAR
1974	target	845	2402	6306	592.822	2	-0.6	1.0739	VAQIAEQAAGAR
1975	target	845	20354	19734	714.380	2	10.6	1.0737	DVLNVDLATQDPK
1976	target	845	5465	16666	441.792	2	0.7	1.0735	LLTLPLGR
1977	target	845	5955	20494	571.334	2	2.0	1.0732	LGVEALRVIDG
1978	target	845	19013	4209	630.321	2	10.4	1.0731	ASAAAATGSGGALSPA
1979	target	845	5397	21692	842.450	2	5.1	1.0731	LLDQLPEECQRAIR
1980	decoy	846	4034	23890	734.411	3	-4.5	1.0730	LSRLLTSLSSPEWDTIKVR
1981	target	846	17135	21592	1132.502	2	3.1	1.0729	VSAGGGVSHKCKTGCLHECFED
1982	decoy	847	12193	18008	793.434	2	4.0	1.0729	RDILGIAGGIASVSQE
1983	target	847	17574	13164	545.809	2	0.9	1.0728	TLVSTVTVDR
1984	target	847	3870	13521	564.325	2	1.2	1.0728	GIQLQQLAEK
1985	decoy	848	6331	20073	542.331	2	2.9	1.0728	GLLVLPTASGR
1986	target	848	1203	2954	506.931	3	6.3	1.0724	LDEARCSALVQSAR
1987	target	848	17044	24288	1281.192	2	1.5	1.0721	RALLSSLGWPPSLAGSKFSSIDSGK
1988	decoy	849	10276	22033	593.846	2	-10.8	1.0720	GMKASILTIPR
1989	target	849	17407	22214	895.483	2	1.8	1.0719	GRNSDGRLIVDFIAEK
1990	target	849	14920	19413	714.890	2	2.5	1.0716	TLVSIASPDQELR
1991	target	849	17647	24189	1070.030	4	1.4	1.0715	QKCNMVYNSRWKTYVLSNYLFYSSMVVHFLGFAH(O)K
1992	target	849	8222	12762	756.883	2	2.5	1.0715	EIPDGAVLENKDVN
1993	decoy	850	7436	9220	564.823	2	-8.6	1.0710	AQEILVSGRR
1994	target	850	7315	11206	643.363	2	-3.3	1.0707	VLGGGGSVSNVALR
1995	decoy	851	7043	2648	536.311	2	-0.0	1.0705	VKLPGSVESR
1996	target	851	14705	18527	569.326	3	-3.0	1.0704	VVDPRLPKPMVNLVE
1997	decoy	852	16805	19929	509.806	2	1.3	1.0704	FILGVTAAAR
1998	target	852	7949	21450	578.333	4	-8.6	1.0702	ALSRPWRHIHHHAPVVKLR
1999	decoy	853	18814	22330	605.851	2	-8.0	1.0697	VPIDAGLEGKVL
2000	decoy	854	11361	16498	896.959	2	3.5	1.0697	SIVASETHEAASARHAR
2001	decoy	855	5908	19557	563.644	3	-1.7	1.0695	FGIRLTRAVAENEGR
2002	target	855	18179	6363	629.332	2	10.5	1.0695	LSALPASGDGVDR
2003	target	855	12500	13317	414.764	2	-12.2	1.0694	IIGSAIVR
2004	target	855	19324	23694	672.380	2	7.2	1.0693	LAVATGAWSAAAVR
2005	decoy	856	13043	3484	498.801	2	0.0	1.0688	ANPKLVAAGR
2006	decoy	857	6825	9161	622.828	2	1.1	1.0687	LENVEKEDRI
2007	decoy	858	20295	17903	768.429	2	-2.3	1.0685	SLFTALLTARSAER
2008	target	858	12434	14041	410.240	2	-0.7	1.0685	VDGFLLR
2009	target	858	17342	19447	641.854	2	-7.8	1.0683	RPEELAALRDL
2010	target	858	9819	17335	857.942	2	7.3	1.0679	DLLVVW(O)DPITDEQR
2011	decoy	859	15918	19803	1073.492	2	-6.5	1.0676	DLSESAGPAGNAEMAFYLFR
2012	decoy	860	9580	10727	548.777	2	0.2	1.0676	ATFEMAAVTR
2013	decoy	861	4060	19032	521.807	2	1.5	1.0672	VLQIWLDR
2014	target	861	14552	19823	638.357	2	1.1	1.0671	LNLIGGDTLFGR
2015	target	861	6123	19419	1106.549	2	-1.9	1.0670	LAYNIVTCIDDVLFADEAAR
2016	target	861	1576	10702	805.365	2	-3.1	1.0667	EWLSMVGGSSTGDQR
2017	target	861	5655	19833	472.782	2	0.6	1.0661	LLDFPALR
2018	decoy	862	5025	16916	799.420	2	2.5	1.0661	ELLKNPTQGENQAR
2019	target	862	755	19581	717.881	2	-2.3	1.0660	AVIDAANVGLYNSK
2020	target	862	2641	23347	1168.632	2	12.2	1.0658	PDLNVVVTPVGTGVDKMINPDR
2021	target	862	7216	11418	622.015	3	5.4	1.0657	VVEPPPPPPELPLETPR
2022	target	862	17541	3799	552.797	2	-3.3	1.0656	SGLIETLTDR
2023	target	862	195	18146	553.304	2	0.1	1.0656	VASLDLAGRGF
2024	target	862	14529	11242	566.982	3	-5.0	1.0654	VGGAASLVGSGVGLVGTGIGA
2025	decoy	863	2930	19446	517.648	3	-8.7	1.0654	WPLKIAIVGRADVL
2026	target	863	14576	13698	478.264	2	0.5	1.0654	TPSLLPDGR
2027	decoy	864	2525	8563	346.885	3	10.3	1.0653	AIALPLGEVR
2028	target	864	13805	17940	794.425	2	-4.4	1.0652	LVANEPGGDKYVVAR
2029	target	864	18292	22162	816.462	2	10.4	1.0652	AGLTLASLGIPQSIGYA
2030	target	864	7338	23701	942.869	3	-2.6	1.0652	FLETFLALIRRAHRHSRVAATVVY
2031	decoy	865	19102	24175	1147.612	3	-2.8	1.0650	LWAKVDVFRFFDEAVYH(O)CLLSLVNKKAGR
2032	target	865	12499	15140	902.972	2	9.7	1.0649	APAATNVPAADAAPVSPER
2033	decoy	866	6734	11392	475.256	2	-6.5	1.0648	ITDNFALR
2034	decoy	867	1561	9880	749.420	2	-3.8	1.0645	DIAALQSVRAKASAP
2035	target	867	16177	2759	312.494	3	-0.7	1.0641	GFRSPESR
2036	decoy	868	4591	17689	892.764	3	0.6	1.0641	DRTFLPEPQQSCINSDGGMKVVTPG
2037	decoy	869	1864	17194	757.922	2	4.9	1.0639	LLGLGANVDSGKQSR
2038	target	869	17431	11791	545.809	2	0.5	1.0636	TLVSTVTVDR
2039	decoy	870	2972	6248	528.807	2	1.5	1.0636	LAAANAVLGEK
2040	target	870	9851	18010	840.925	2	-9.5	1.0635	VINQYDDLGFLDLR
2041	decoy	871	13428	17052	421.759	2	1.7	1.0634	LGVTPSLR
2042	decoy	872	7589	4840	510.266	2	12.6	1.0634	LTDGKSAGDR
2043	decoy	873	12044	4343	482.770	2	1.5	1.0633	STSALTVTGK
2044	decoy	874	6076	3445	339.529	3	0.0	1.0629	VTEVGKDIR
2045	decoy	875	3036	11920	711.356	2	-3.2	1.0628	ILETEPRGVNMY
2046	decoy	876	7551	3350	365.194	3	2.5	1.0627	TLSSSVWSAR
2047	decoy	877	20619	21471	832.421	2	3.2	1.0625	DLAFESSKISNRAEP
2048	target	877	2857	3754	581.789	2	1.3	1.0620	VVADSINDSSR
2049	target	877	18858	2874	372.224	3	0.1	1.0617	AEIGEAKKLR
2050	decoy	878	12290	18382	926.471	2	-2.3	1.0614	AAANFFGHVTYDNILAK
2051	decoy	879	18600	18724	509.788	2	-11.1	1.0613	ADAGLFRLR
2052	target	879	14158	14417	513.814	2	1.8	1.0613	LGELPASIVK
2053	decoy	880	6807	16506	480.311	2	2.3	1.0609	SVLITSVLK
2054	target	880	20041	9477	438.259	2	2.3	1.0608	IGQAAFLR
2055	target	880	13876	16389	822.410	2	10.5	1.0608	HTRGSSRGGSGGTAAER
2056	decoy	881	143	15294	698.868	2	5.6	1.0607	VPDHYEPITGIR
2057	decoy	882	1970	18242	729.396	2	-5.9	1.0603	ANIVSRRKGDDAR
2058	target	882	14533	19854	529.826	2	-0.3	1.0602	TVIASSVLVGL
2059	decoy	883	7516	9828	531.778	2	-1.6	1.0601	SMELLSVGLN
2060	target	883	8194	17585	449.790	2	-0.0	1.0596	IAALEILR
2061	decoy	884	913	4885	606.281	2	-0.1	1.0595	AAEESSVTDFR
2062	decoy	885	19039	20164	983.479	2	-7.7	1.0594	TASSPGVAADAVSFSGIWSR
2063	target	885	12185	19179	632.325	2	-3.3	1.0593	LADLLSGSEYVP
2064	decoy	886	15643	22977	1108.590	3	-2.6	1.0590	VPNVVAKNGLESTVEQVMNRLLSSAGSLPGEK
2065	target	886	5065	10698	457.769	2	0.1	1.0590	IAEEIARL
2066	decoy	887	3423	2520	624.311	3	0.8	1.0589	ALEFKTLYNGLSDEDR
2067	target	887	9467	21465	837.973	2	-1.7	1.0589	LVVFSAVDDLLARTGV
2068	target	887	19358	3490	638.319	2	2.3	1.0586	ASAATAGLSGGGERA
2069	target	887	2629	20562	746.714	3	1.0	1.0585	DAGGRQLDFSRGIYLEGLDR
2070	decoy	888	8065	18185	885.459	2	2.3	1.0582	NILVDSEPFEVAPPSR
2071	target	888	15208	7920	729.900	2	0.9	1.0582	LVVSDANSLGAGLSR
2072	decoy	889	606	12496	620.357	2	0.8	1.0580	ILAAGDDPKLAR
2073	decoy	890	20391	16703	494.298	2	4.7	1.0579	LIDVSVSVR
2074	decoy	891	7098	6942	566.793	2	1.5	1.0574	GLLECGAVSQR
2075	decoy	892	3587	5186	336.214	2	1.0	1.0572	IALAAGR
2076	target	892	5419	16824	666.349	2	-6.8	1.0570	LYYSKPEYLR
2077	target	892	19164	23346	707.899	2	-7.7	1.0570	VRSAKAAPETIKGS
2078	decoy	893	19254	11955	421.759	2	0.4	1.0569	LGVTPSLR
2079	target	893	20047	23955	1325.657	2	1.3	1.0569	LCNADSSEGIFTPGKDVSLPETTIR
2080	decoy	894	19173	23292	518.290	2	1.2	1.0569	AELLSDIFK
2081	decoy	895	5199	13096	413.774	2	-11.9	1.0566	AIAVAILR
2082	target	895	20192	14454	620.325	3	3.6	1.0566	VADAAVPLAAIDFSEVDR
2083	decoy	896	16797	3662	392.720	2	0.7	1.0563	VPADGVAR
2084	decoy	897	12886	24074	1662.316	2	2.6	1.0562	RASLTAELPEFQAAQMFASGRRNPMDWSR
2085	decoy	898	2537	16574	583.692	3	-6.9	1.0561	SGIIALEGLPRLGLALR
2086	target	898	1047	13974	486.770	2	-2.8	1.0559	VIDLDEIR
2087	target	898	14789	12510	574.808	2	-8.1	1.0558	LGADINAYRR
2088	decoy	899	14392	21377	1146.080	2	4.3	1.0558	DHRYGLWQAEGAHAPSVLAGR
2089	decoy	900	2986	13499	457.278	2	1.7	1.0558	LIGAAEALR
2090	target	900	17050	2465	448.585	3	8.9	1.0557	IVSNSEVPKSGAR
2091	target	900	8712	12667	486.277	2	-5.0	1.0557	IEAAIADLR
2092	decoy	901	1820	4480	335.189	3	-0.7	1.0555	DTLRETIR
2093	decoy	902	12809	16805	711.382	2	2.4	1.0553	ALLGAGAFFDNLGR
2094	target	902	15412	9228	794.408	2	0.2	1.0552	KNTADDGRAGLAAAEK
2095	target	902	16082	15758	563.829	2	-7.2	1.0551	VVLPAKSADAR
2096	decoy	903	4431	22650	739.748	3	-3.5	1.0551	QLAQARGRDYYRAAVPLLR
2097	decoy	904	15307	9254	486.790	2	0.6	1.0550	AALLTANSLV
2098	decoy	905	16883	21469	759.426	2	8.5	1.0550	SQGIDGLEVFILAR
2099	target	905	19021	2947	635.829	2	1.4	1.0550	AQQAAAEAAAAAAR
2100	decoy	906	8725	17650	593.840	2	13.5	1.0549	VGITLDLVEEV
2101	target	906	11668	16674	517.804	2	0.5	1.0548	IAFTGKELR
2102	target	906	18237	22518	650.364	2	3.1	1.0546	VAGVSLSINHFR
2103	target	906	15284	24371	1094.079	2	2.7	1.0543	LLVGSAVQLSGFFMCLFGAAR
2104	decoy	907	1301	4008	348.861	3	1.5	1.0542	LEDAGGTLLR
2105	decoy	908	6077	5081	386.732	2	-14.4	1.0540	VAGGTVLR
2106	target	908	16293	12105	549.303	2	2.7	1.0539	AAAAPALLQANS
2107	target	908	1438	5672	493.277	2	4.7	1.0538	AAALSAASPAR
2108	target	908	9790	7783	501.795	2	-0.4	1.0538	VVLITSLNSG
2109	target	908	19279	10705	580.313	2	4.9	1.0536	LEKMPTGDLR
2110	target	908	1688	5876	615.839	2	1.6	1.0534	RLN(Deamidated)EAVDTLAK
2111	decoy	909	8658	10246	567.304	2	-1.8	1.0534	RASTAASNSLR
2112	decoy	910	10085	11166	521.306	2	-0.6	1.0533	ISALANSLRP
2113	target	910	12255	8799	680.816	2	-9.7	1.0532	AEAPGPEPEPAPAAG
2114	decoy	911	19092	12699	456.285	2	6.7	1.0530	LAAPLEGLK
2115	target	911	12451	5066	363.208	3	-0.3	1.0529	TINEIGATIR
2116	target	911	16800	13805	572.323	2	2.1	1.0527	SADAIVVAELR
2117	decoy	912	10426	14668	836.442	2	-3.1	1.0527	WDSQILGKAQADLAR
2118	target	912	7397	4574	336.214	2	2.4	1.0527	IAAAAVR
2119	target	912	10965	19610	433.795	2	-0.1	1.0526	VVLPLAVR
2120	decoy	913	11334	8190	730.373	2	-0.4	1.0525	DVGTIGDGLQESIR
2121	decoy	914	11195	11923	773.393	2	-1.0	1.0525	LNSAQNANCIQLTR
2122	decoy	915	10169	16833	508.295	2	3.7	1.0523	ESVELGLLR
2123	target	915	8955	15987	455.292	2	0.4	1.0522	LAGLPLVGIG
2124	decoy	916	3640	20579	1142.085	2	2.5	1.0521	DLNINPPLGSSTSGGTIIGANER
2125	target	916	4283	14791	587.309	2	0.5	1.0520	ALDILDRETQ
2126	target	916	7609	22319	636.861	2	-2.3	1.0520	VLCQSLPLMLR
2127	target	916	5455	20253	626.652	3	3.7	1.0516	GQAGMHAPPPHLHGAFPR
2128	target	916	15473	24277	1288.647	2	7.1	1.0513	DLAKVQ(Deamidated)EMPASSTSCKLQEGPSLR
2129	target	916	2873	22940	766.424	2	9.3	1.0504	RGGGSLLVVAAASATVC
2130	decoy	917	16347	17114	939.473	2	3.7	1.0503	AYRTVNGICPEAPSFPR
2131	decoy	918	1497	12185	386.240	2	0.8	1.0503	ELLAGLR
2132	target	918	18764	17426	813.750	3	6.3	1.0502	TALPSLVFDAKAVVFNCANLCWG
2133	decoy	919	16284	14553	770.429	2	1.2	1.0500	LSQAVNKVEELPGR
2134	target	919	6080	3621	429.902	3	0.1	1.0500	GLATEAEEALRK
2135	target	919	16291	13221	457.787	2	0.3	1.0499	IVVSEVIR
2136	target	919	15392	10984	580.316	2	9.1	1.0499	LEKMPTGDLR
2137	target	919	18283	5978	715.861	2	-3.2	1.0498	QTQDVIPDIVTMA
2138	target	919	5131	2988	467.906	3	2.2	1.0498	AEATDCPRGRVAR
2139	decoy	920	18774	4565	562.609	3	1.7	1.0498	AAESAQTLPAPGDGGSTR
2140	target	920	3019	11332	629.835	2	7.9	1.0497	ILSATNHFAER
2141	decoy	921	3064	9960	778.898	2	5.2	1.0497	LAQALVDPDKGVMCP
2142	decoy	922	1521	14260	627.329	2	1.3	1.0496	VGLSTATYQTGR
2143	target	922	15863	14720	441.775	2	1.5	1.0494	LVGIDIPR
2144	decoy	923	20321	11752	622.844	2	1.4	1.0493	LLLTMANANAGR
2145	decoy	924	14891	19220	614.371	2	-6.5	1.0491	GILSGAASRIVAI
2146	target	924	11973	19371	450.798	2	0.4	1.0490	SLLVLSLR
2147	target	924	13956	17408	685.387	2	-1.6	1.0486	SLVLLNSAGSVVPN
2148	decoy	925	7715	20633	565.346	2	0.3	1.0485	LVLGPPGHALR
2149	target	925	3796	16529	713.339	2	-6.7	1.0483	EVTASFNGTQLCR
2150	decoy	926	20085	20678	523.301	3	4.1	1.0483	VMRLLGPCPELAIR
2151	target	926	17403	18088	537.640	3	7.0	1.0481	LGDLPELCAAQVLLR
2152	decoy	927	5447	23720	1099.045	2	4.1	1.0480	DESKPDPSTKHETGTALLDR
2153	decoy	928	18035	18554	983.487	2	-0.3	1.0480	TASSPGVAADAVSFSGIWSR
2154	target	928	7522	15787	756.426	2	-6.8	1.0479	VLNLSSNALSGAIPR
2155	decoy	929	14611	9199	439.734	2	-15.4	1.0479	GTFDLGIR
2156	decoy	930	14204	2385	439.573	3	-5.5	1.0473	LLCGGERGKIDR
2157	target	930	16567	2228	463.563	3	-5.8	1.0470	MEAVAVAAAAEARE
2158	target	930	13601	5176	559.785	2	0.6	1.0469	DVLCERVER
2159	target	930	18575	9516	417.727	2	-1.1	1.0467	VAIN(Deamidated)GFGR	>tr|A0A3L6PWK9|A0A3L6PWK9_PANMI Glyceraldehyde-3-p
2160	decoy	931	20441	13731	444.258	2	16.4	1.0466	AVAETAGIR
2161	target	931	11066	2812	616.809	2	-1.3	1.0466	SSPTVETIDGAR
2162	decoy	932	683	9940	421.758	2	-1.1	1.0465	ILAEGAIR
2163	target	932	1103	23270	843.454	2	-10.2	1.0464	SIDRLISQGINAGDVK
2164	target	932	5325	10346	698.339	3	5.0	1.0464	DAGGVGPGPTLVNFTYQEDR
2165	decoy	933	11125	18274	717.368	3	4.2	1.0464	PDSLGYKDLGMIAGEEVSLR
2166	decoy	934	19477	6918	580.831	2	11.0	1.0463	SIGTLAWEKR
2167	target	934	10912	14992	605.352	2	10.2	1.0461	LPVLAGAEAAGAAV
2168	target	934	6746	3460	516.751	2	-1.7	1.0459	VELDEANSR
2169	target	934	16273	5031	557.322	2	-0.1	1.0458	LRVGAEEALR
2170	decoy	935	7828	22865	833.082	3	-3.9	1.0456	TSGAETIVLNTTSTQAKQAAGVSFD
2171	decoy	936	9482	23409	1050.526	2	-6.0	1.0455	GPSIYFVCVQENFKAEIR
2172	decoy	937	18794	23782	1022.531	2	-3.0	1.0453	DSALSGKASGLGMDNVLRPR
2173	target	937	12393	21234	846.415	2	-4.7	1.0450	LADEVAKQCAAARSCR
2174	decoy	938	3242	13544	537.812	2	-5.0	1.0450	GSLATLILAIC
2175	target	938	14384	14120	536.803	2	-0.2	1.0447	VSVAELVEAR
2176	decoy	939	12606	21512	663.873	2	-2.8	1.0446	LVGPVVLPDFDR
2177	target	939	2624	23244	619.035	3	-1.0	1.0439	TIAGGGVIPHIHKSLINK
2178	target	939	17215	19103	790.427	3	0.3	1.0438	AAAQEEKAAAKVGREAVTEQRR
2179	target	939	12571	10504	557.981	3	7.0	1.0437	ALVFELARASNPDLR
2180	decoy	940	10037	15695	687.387	2	2.3	1.0434	LESLTTVRAEGVV
2181	decoy	941	10224	12350	625.310	2	1.4	1.0432	MSGRWLSAEGR
2182	target	941	11262	23442	639.834	2	2.0	1.0431	TFDDIGALADIK
2183	decoy	942	9446	18205	626.870	2	2.5	1.0430	LQGVILPWEVV
2184	target	942	10494	17813	535.814	2	10.3	1.0427	ELLEIATPGK
2185	decoy	943	18979	7134	615.820	2	-8.7	1.0426	SIDVANQSQLR
2186	decoy	944	16062	10805	522.278	2	-0.1	1.0424	DVLNAGEAVR
2187	target	944	8630	2580	548.972	3	-2.7	1.0424	LGSKWSLIASQLEGR
2188	target	944	787	11113	401.737	2	-14.3	1.0423	GLSVTGLR
2189	target	944	9433	16313	537.794	2	1.8	1.0421	GEDITALIRS
2190	target	944	3383	22599	597.879	2	-5.8	1.0420	AGIIDPLKVIR
2191	target	944	9739	24321	1549.119	3	-3.0	1.0416	DQERTKHLRREFSENRFRRRESQDLLMRMQTSAQGPR
2192	target	944	4860	4690	451.738	2	0.2	1.0416	ANDISNIR
2193	decoy	945	4761	22498	981.508	2	2.7	1.0416	DTFGQQQQDRIVLTKNA
2194	target	945	499	10058	636.352	2	1.0	1.0416	ILEEVEVERR
2195	target	945	12520	15101	456.288	2	1.2	1.0415	AASLLAPLR
2196	decoy	946	1111	2721	301.178	4	-3.4	1.0408	ISVWLDLSIR
2197	decoy	947	4654	21554	608.338	2	-0.9	1.0408	N(Deamidated)ASVAAVLLNSR
2198	decoy	948	13381	23892	1157.110	2	1.5	1.0407	RAVSQVNAPVWGIEVFAEGGAR
2199	target	948	17030	22494	507.831	2	-0.1	1.0407	IATIGLLSVK
2200	decoy	949	8047	21476	771.433	2	12.3	1.0406	LAGSSLIRRAEPNGT
2201	decoy	950	19183	5575	412.571	3	-9.2	1.0400	IQGTNGPPKPVK
2202	target	950	14330	6852	842.934	2	-0.7	1.0400	ENELADAEGLRAQLR
2203	decoy	951	20607	7538	608.825	2	-9.2	1.0398	LVEDISASNIR
2204	target	951	2284	16944	432.253	2	-0.2	1.0397	YILDAIR
2205	decoy	952	13724	10487	499.797	2	-12.0	1.0396	AAAVTIPTVR
2206	decoy	953	6707	15850	524.812	2	0.9	1.0394	VTIKLDFGR
2207	decoy	954	4601	7139	535.304	2	0.7	1.0393	LNEIAPGSLR
2208	decoy	955	6668	12819	436.766	2	5.5	1.0393	SVLVDALR
2209	decoy	956	8287	15532	557.348	2	0.9	1.0391	ILLSLELNAK
2210	target	956	6605	13014	829.443	2	2.5	1.0391	VLENDDNIISVASIR
2211	target	956	10	11436	905.469	2	-4.6	1.0390	AAASPAAAPFPGAAHAHVPV
2212	target	956	18360	13710	456.281	2	-0.4	1.0390	LAAPAVGLVT
2213	decoy	957	2470	18126	1131.577	2	1.6	1.0389	LVQPPSYGEGSTRTLALDAVMG
2214	decoy	958	1762	11550	729.384	2	1.4	1.0386	TTIEARAPDTAAGLA
2215	decoy	959	2149	18230	540.292	2	4.0	1.0386	LFTLDN(Deamidated)LSR
2216	target	959	568	10120	734.346	2	0.4	1.0386	GDRCGALFNLDMR
2217	decoy	960	4476	22098	658.863	2	0.8	1.0384	TLVANDSGTLGLR
2218	decoy	961	3413	4094	506.794	2	1.4	1.0384	LAELGRQ(Deamidated)PK
2219	target	961	13094	16581	858.438	2	-5.6	1.0383	RLLNSDAATADGARER
2220	decoy	962	7600	20207	625.333	2	-4.2	1.0382	NESRSALAVFR
2221	decoy	963	3177	17370	424.255	3	-7.9	1.0382	AVTLLGKRQER
2222	decoy	964	11649	13419	658.358	2	6.2	1.0381	ILDAATDAAWLR
2223	target	964	2589	5614	551.281	2	10.6	1.0380	AAEAVAEALGAE
2224	target	964	20055	10048	505.610	3	-1.2	1.0379	VN(Deamidated)AGDVVRVSAEVAK
2225	target	964	15347	16765	535.318	2	2.4	1.0378	LLETIIDPR
2226	target	964	12676	13372	546.807	2	1.7	1.0377	LGTYLAIERG
2227	target	964	1149	11162	407.761	2	0.9	1.0377	VLGSLGLR
2228	target	964	4240	18556	462.751	2	0.9	1.0376	FDVAFGLR
2229	decoy	965	2385	7537	423.739	2	3.7	1.0375	GESLTAIR
2230	target	965	13075	12748	572.820	2	10.9	1.0374	ATVGLGGGEATVI
2231	decoy	966	3315	13997	674.349	2	0.5	1.0373	LQVDSASVFPER
2232	decoy	967	20257	7954	549.325	2	10.6	1.0373	LVPAALSVDGR
2233	decoy	968	8450	13797	703.352	2	-5.0	1.0373	AVALRCGTCGEGIR
2234	decoy	969	141	13889	469.755	2	-8.3	1.0373	VALDFAFR
2235	decoy	970	15462	22158	581.347	3	-3.9	1.0372	IGKYTALVVNSHKIAK
2236	decoy	971	15851	8878	690.344	3	-6.8	1.0372	AMMGSARPFSDYVTLVPAR
2237	decoy	972	12610	21477	784.440	2	-4.8	1.0370	LAEIRPSDADVLIR
2238	decoy	973	20312	23780	843.942	2	-8.6	1.0369	DLSRIEIVDGLSEQL
2239	target	973	8351	13377	756.882	2	1.5	1.0368	EIPDGAVLENKDVN
2240	decoy	974	7220	4133	569.294	2	1.2	1.0367	KEIDGVDSFK
2241	decoy	975	9290	22794	887.473	3	1.7	1.0362	VPTEAN(Deamidated)KLESEHVVLKRDPSPASR
2242	target	975	14494	14589	400.255	2	-0.7	1.0361	LVEVALR
2243	decoy	976	1329	16616	579.009	3	0.7	1.0359	LPTVTVLPRTSPLVNQ
2244	decoy	977	17449	12477	514.620	3	-1.9	1.0358	LLIGERMALEGPSR
2245	target	977	1065	4203	549.800	2	1.4	1.0358	TQAAALAEPAR
2246	target	977	12408	23986	1425.222	2	-0.8	1.0357	AEKVDDGENVKVAGEPLQATHITSQGR
2247	decoy	978	12764	5836	570.804	2	-0.8	1.0355	VAEAPDVANVR
2248	target	978	203	15505	499.803	2	-0.4	1.0355	VEAVVLVGGR
2249	target	978	12960	15089	567.320	2	0.4	1.0353	LNIDGYIAVR
2250	decoy	979	4724	2398	396.883	3	-2.6	1.0353	FKKSGHLEDK
2251	target	979	384	19418	894.005	2	-2.8	1.0353	ALADPAFLAPLRAAHPR
2252	decoy	980	10768	20171	808.905	2	-6.5	1.0352	EIGEVQIDSEITQR
2253	target	980	1009	22828	750.427	2	-9.4	1.0352	LGALGLAMKEEIVR
2254	decoy	981	9949	18148	755.346	3	4.9	1.0352	TNAEGTDYPLDNGPCAELDIR
2255	target	981	16653	20858	790.967	2	-1.4	1.0350	LLLVTTYAALFVGSL
2256	decoy	982	9434	20451	949.017	2	6.9	1.0348	QAGTPIGRVDELVVASER
2257	target	982	5305	13998	522.801	2	2.0	1.0345	TVEVIADVAK
2258	decoy	983	5822	23427	678.378	3	7.2	1.0345	EGLALSTELTVSRMSLIGR
2259	decoy	984	19084	12664	613.328	3	-5.5	1.0345	GLDEEIIFPLHTQAVR
2260	target	984	4287	15688	800.927	2	1.2	1.0344	TPVQVLGADKALHHD
2261	decoy	985	3037	13290	394.572	3	-0.1	1.0344	VLKAAGPDAALR
2262	decoy	986	18380	14419	614.333	2	-9.3	1.0343	LSPVSGAADAALR
2263	decoy	987	4006	17187	604.313	2	-10.3	1.0339	LSFAASAKGLQD
2264	target	987	1710	7076	451.750	2	-1.7	1.0339	LETPTVSR
2265	target	987	19462	19752	592.867	2	3.0	1.0338	LVVSREARVR
2266	target	987	10674	21126	1371.661	2	-4.0	1.0338	EEFDFLPSEHASAPVAAGAGDALEALK
2267	target	987	2224	23048	710.889	2	-1.3	1.0337	IVDAFCKARELR
2268	target	987	4473	10962	675.324	2	-2.4	1.0336	AAFADDARELDR
2269	decoy	988	5235	22430	570.842	2	2.9	1.0333	LPDAAKSLGLR
2270	target	988	12177	9811	793.362	2	4.9	1.0333	ADDDGGALPIEGGDQR
2271	decoy	989	20329	2710	544.278	2	-0.1	1.0333	RDEAAELQR
2272	decoy	990	3008	14173	929.472	2	-4.6	1.0332	LPDDLEMGVLACLIAER
2273	target	990	14117	6744	389.714	2	-0.8	1.0330	GTFANIR
2274	target	990	19199	3676	372.540	3	9.9	1.0330	EAAVAGKQWR
2275	decoy	991	6680	24070	1555.275	2	0.2	1.0330	GPHREEHSVGGTHWREKNGISQTVPSAR
2276	target	991	9541	16856	434.719	2	0.5	1.0330	NLGFDFR
2277	target	991	9675	13881	477.803	2	0.8	1.0328	IGAAALIAVGV
2278	target	991	4091	23414	794.428	2	6.9	1.0328	EVAAACRDLSRAVAR
2279	decoy	992	7211	23727	1056.591	2	5.2	1.0326	RSGAGRFLKRDTLRHDAR
2280	decoy	993	6323	21898	490.817	2	1.2	1.0325	PIAAVAIGLR
2281	decoy	994	18091	21721	842.982	2	6.8	1.0324	IALQLVSRTRAEGDR
2282	target	994	9229	10469	394.221	2	-0.8	1.0322	APFDPIK
2283	decoy	995	13001	23257	755.437	2	1.5	1.0320	RSLHFGSVALVPAR
2284	target	995	7730	17395	602.323	3	-0.4	1.0319	AGGEGAPASAAVTKSKFQK
2285	target	995	2290	7852	736.380	2	9.7	1.0319	SAQAAEIINVQEQA
2286	decoy	996	16764	19649	983.512	3	5.8	1.0316	SREPLLKQVGMEYQELLQESLDQKS
2287	decoy	997	6989	11907	507.285	2	0.1	1.0315	IDIPVVDSR
2288	target	997	3139	22670	618.391	2	-7.2	1.0315	AVLLLAVAAAAPR
2289	decoy	998	15688	21851	831.922	2	-6.8	1.0313	IAAEPTPARFGFADLS
2290	decoy	999	20650	11526	773.393	2	1.8	1.0312	LNSAALVSASLAEGQD
2291	target	999	6881	20299	682.347	3	-1.6	1.0311	SSPTPSPSPPPETVAVPGQGR
2292	target	999	3939	10484	849.969	2	-5.6	1.0311	PTLRDLWRGITSAGR
2293	target	999	16964	21376	837.462	3	-5.7	1.0310	GGTLMEQLAKIEPVLRDLRQSR
2294	target	999	956	22980	818.448	2	0.2	1.0310	VAPATLSLRPCAAPAPT
2295	decoy	1000	2690	17860	547.643	3	1.5	1.0310	LGLDHVIVGQLFSSR
2296	decoy	1001	14609	14782	831.938	2	7.5	1.0310	ITVEMRGCYKGHIR
2297	decoy	1002	974	17730	524.295	2	-0.5	1.0308	SILLSPRDF
2298	decoy	1003	20489	19786	670.881	2	9.7	1.0308	AAVLALGASLTEPQ
2299	target	1003	11851	23798	693.742	3	7.4	1.0308	VPTSSAELGLPIVNKVWLR
2300	decoy	1004	20616	14795	745.408	2	-2.4	1.0305	VLAATVVVCKDCLVG
2301	decoy	1005	5664	17155	646.866	2	2.4	1.0303	IISTVDFSAALR
2302	target	1005	2355	5338	365.216	2	0.3	1.0303	IADAALR
2303	target	1005	6467	9067	576.290	2	8.9	1.0302	LDARMFDAGR
2304	target	1005	12118	20825	593.342	2	-5.3	1.0301	DLIENLTVLR
2305	target	1005	13878	21520	778.922	2	5.6	1.0298	IPSLPEKSIQSDSR
2306	target	1005	386	13738	519.286	2	2.6	1.0298	SLISFLSDR
2307	decoy	1006	16337	13232	523.618	3	-0.3	1.0298	AAILTHLGDSSIGSAR
2308	target	1006	1362	19181	930.957	2	7.5	1.0296	DLAAAETTSAANQAAAVAASG
2309	decoy	1007	3445	20489	539.284	3	2.0	1.0296	AGSAHGDWKTLFLGR
2310	decoy	1008	9572	24225	1279.136	2	2.4	1.0293	IWAGMVPIPLMDEFQGAPLSDNR
2311	target	1008	9336	4743	521.785	2	-2.1	1.0293	AAAAVAGDGALR
2312	target	1008	13117	17051	507.820	2	1.3	1.0293	LSATALALVR
2313	decoy	1009	16343	12325	429.749	2	-3.2	1.0291	DIAGEILK
2314	target	1009	6643	6870	379.232	2	0.4	1.0288	AGELLVR
2315	target	1009	4580	20616	471.942	3	11.3	1.0286	VIDPAVTGTSNVLK
2316	target	1009	20300	19672	607.344	2	0.9	1.0286	ALLEEVAELAR
2317	decoy	1010	4079	10237	468.743	2	-0.4	1.0283	AVEGLEYR
2318	target	1010	15103	22389	888.135	3	-1.4	1.0279	VPAEFKDVLDNTVVAALSHSSAHVR
2319	decoy	1011	19484	21081	919.481	2	-1.9	1.0278	GIYNALGRRSCTITALE
2320	decoy	1012	8876	4159	394.729	2	-0.8	1.0277	LSAGEIAK
2321	decoy	1013	4572	19051	790.918	2	-6.9	1.0275	VLDAPAPVERKDDR
2322	target	1013	19601	21010	402.260	2	-0.9	1.0273	FALALLR
2323	decoy	1014	16613	15676	648.905	2	2.0	1.0273	VLALLRLEGGQK
2324	target	1014	4248	11868	393.746	2	1.7	1.0273	SIGILQR
2325	target	1014	11127	2510	480.924	3	-4.2	1.0273	GTLDHLATTMKPR
2326	target	1014	8915	19837	967.489	2	-0.6	1.0271	ILRDADGSLVWSSNTSGR
2327	decoy	1015	11407	8189	363.237	2	-1.0	1.0269	IPAGVLR
2328	decoy	1016	17608	6588	516.271	2	-1.8	1.0265	TGVSPLKQSD
2329	target	1016	4144	13967	453.738	2	0.3	1.0265	NFDEILR
2330	decoy	1017	359	3513	348.861	3	1.1	1.0265	IEDDVGLKR
2331	decoy	1018	18205	20281	566.331	3	-7.0	1.0264	VLPTTPKIKRDLCGR
2332	decoy	1019	471	2420	504.247	4	-5.4	1.0262	AIEVSTAQHRASAEDCGLR
2333	decoy	1020	10881	21884	676.376	3	4.1	1.0262	FVGGPIVSGTTEVAALVEAIP
2334	target	1020	13003	22876	1118.922	3	3.5	1.0261	LLGGQAERELAFQAPPALNAFDIISMSPGLDL
2335	target	1020	16593	19023	536.812	2	-1.8	1.0261	IICLIAGVDR
2336	decoy	1021	19518	22343	959.483	2	6.9	1.0260	SRISAEESPKCQKAAAGAN
2337	decoy	1022	12019	14887	732.375	2	-6.9	1.0259	VEQSAAMSSILATR
2338	target	1022	2526	17515	810.896	2	-8.2	1.0257	PLAPPATTGAGAPGDDGR
2339	target	1022	7742	21552	611.327	3	-1.7	1.0255	RCDPVKKGGYRGSVPGR
2340	target	1022	6195	23760	710.887	2	-4.5	1.0254	IVDAFCKARELR
2341	target	1022	18558	4233	599.347	2	2.3	1.0254	GALLSAAADAPKL
2342	target	1022	15480	3096	352.861	3	-14.6	1.0249	VGPFAPAELR
2343	decoy	1023	16674	5315	539.266	2	0.3	1.0248	ELPAYSGPPF
2344	decoy	1024	6664	11504	466.770	2	0.9	1.0246	QLGGIAAFR
2345	target	1024	20244	18341	613.362	2	2.0	1.0245	DLKLVDLANKP
2346	decoy	1025	11353	13479	648.991	3	5.3	1.0241	DLAWQQDTVISAPECIR
2347	target	1025	4525	22346	539.316	3	1.0	1.0240	FLPISSLLQEILDK
2348	target	1025	5026	13491	708.379	2	7.8	1.0240	ATRGWLALADDAR
2349	decoy	1026	1992	21330	775.725	3	2.3	1.0239	TPGTTIQ(Deamidated)LGDHAAATTNQGRASR
2350	target	1026	6014	5858	409.224	2	-0.2	1.0238	VSVLEDR
2351	target	1026	16585	16004	928.472	2	-0.7	1.0238	DLMFVRSEFLVTDAGR
2352	decoy	1027	12766	5020	779.895	2	4.5	1.0235	RCARPTVEAGDVER
2353	target	1027	14788	15822	403.232	2	0.2	1.0232	LDLAAFR
2354	decoy	1028	17792	13076	673.684	3	8.7	1.0231	SITLANQAHPHGVSLNCTR
2355	decoy	1029	4632	3766	401.743	2	-0.3	1.0230	KGISELR
2356	decoy	1030	6711	16448	643.003	3	8.8	1.0227	VEGATGQKELDPEGLDLR
2357	decoy	1031	18635	8678	454.740	2	0.1	1.0227	ADYLALDK
2358	target	1031	820	21399	670.380	2	-3.9	1.0226	VELPSVAEAVLGR
2359	target	1031	11954	8274	471.274	2	11.1	1.0224	VAALPDVAVS
2360	target	1031	16191	23964	1417.243	2	-4.7	1.0220	INETLRLYPPAPLLLPHESSADCKVG
2361	decoy	1032	571	24083	1413.732	2	1.2	1.0219	SNYRVNATDIDPPYSTISAFVIRAR
2362	decoy	1033	16180	21866	687.850	2	0.1	1.0218	LLGDISCVSNPKE
2363	target	1033	9759	21436	584.333	3	-9.1	1.0216	DCHVVIKLISQIVQR
2364	decoy	1034	2258	15842	499.937	3	4.4	1.0216	PLQAVEDLGTDAIR
2365	decoy	1035	20548	19987	1018.019	2	-0.1	1.0216	VLTLGNVGADSPEANHERR
2366	decoy	1036	16185	23993	1668.819	2	2.9	1.0214	LLGGSAQSYDGWWKLFLALYEEYEVENR
2367	target	1036	9282	6822	489.263	2	1.8	1.0214	SGFVGQVGAR
2368	target	1036	9218	10743	450.269	2	0.5	1.0213	ALELLQGR
2369	target	1036	3220	22839	1023.546	2	11.0	1.0212	VFDESCNFLIYATLLGIK
2370	decoy	1037	10673	24152	712.934	2	4.1	1.0211	LIMPSLLLSNPVK
2371	decoy	1038	14077	13396	378.261	2	0.7	1.0209	VIGVLVR
2372	decoy	1039	18060	17417	635.879	2	-6.4	1.0209	AVTLLGKRQER
2373	target	1039	15360	21131	449.906	3	-8.1	1.0209	GIGASSSLWASRR
2374	target	1039	20200	6551	530.787	2	3.6	1.0208	VSVIEETQR
2375	target	1039	11793	7133	386.239	2	-1.0	1.0207	VLAEALR
2376	decoy	1040	7921	13830	642.377	2	2.3	1.0206	LAASALVVAQNAR
2377	decoy	1041	16693	19047	1042.549	2	1.2	1.0206	IAELSGERLNFVH(O)DALAGR
2378	target	1041	18736	17548	857.937	2	0.7	1.0205	DLLVVW(O)DPITDEQR
2379	target	1041	3607	2308	524.929	3	0.4	1.0204	ASGVEQGRPSTGAAER
2380	decoy	1042	2951	19712	473.922	3	2.1	1.0204	ALDVTDFDAALLR
2381	decoy	1043	17141	12420	651.859	2	3.8	1.0203	LTPVYLSEPARG
2382	target	1043	2924	11249	776.383	2	-2.3	1.0202	DFLWVGEDGMKVR
2383	decoy	1044	10880	15485	435.793	2	1.0	1.0200	LSAVLVLR
2384	decoy	1045	19087	10926	701.864	2	2.1	1.0200	LLENESRDIAKD
2385	target	1045	2226	15325	696.382	2	-5.2	1.0199	LAGAGVAAAAAAPPAAAA
2386	decoy	1046	18873	3074	358.852	3	-12.0	1.0195	LDERLSGER
2387	target	1046	6501	19669	879.972	2	-2.5	1.0194	ELIIGLQEMSGVRSNI
2388	decoy	1047	119	11237	514.621	3	5.6	1.0193	AINVLGAQQQSSVAR
2389	decoy	1048	16200	23060	485.284	2	0.1	1.0192	LGPGLLTIDA
2390	target	1048	11795	22634	539.287	3	3.8	1.0192	SVDSNQLGLKNDGLR
2391	target	1048	5944	20800	467.773	2	3.1	1.0191	EGLISFIR
2392	target	1048	5663	11845	779.399	2	2.4	1.0191	TPSAVSDAADLAAAAAR
2393	target	1048	6278	10458	727.344	2	5.1	1.0188	NCDKAFSEIAAER
2394	decoy	1049	10365	8591	443.753	2	-0.3	1.0188	IEAGVIER
2395	target	1049	2610	22603	527.848	2	2.1	1.0186	ILSAISIKLP
2396	decoy	1050	2619	22455	685.380	3	0.3	1.0185	LGADGQVILGLTSIQGSATPR
2397	decoy	1051	19626	7422	357.237	2	1.0	1.0183	LVGGIVR
2398	target	1051	1425	10137	465.274	2	-1.2	1.0183	ITLGAGELR
2399	decoy	1052	8519	16629	549.305	2	13.8	1.0182	LLFYTDVGIG
2400	target	1052	5389	20397	920.458	2	4.1	1.0182	ELNTIPSSNGNNPVMPR
2401	target	1052	15450	14312	424.256	2	0.5	1.0181	VLIEAFR
2402	decoy	1053	18796	3485	471.778	2	12.3	1.0179	LIEGIGGAGR
2403	decoy	1054	2993	10770	633.863	2	3.9	1.0178	LRPGGGGRLGGNR
2404	target	1054	11016	5070	1022.996	2	-7.5	1.0178	DDDREVRQKEGEKVEGR
2405	decoy	1055	11975	21225	728.442	2	-0.4	1.0176	LLLSNSVLDGIALK
2406	decoy	1056	8249	17798	493.300	2	-0.0	1.0176	LLDVAVEVK
2407	target	1056	1154	9048	500.793	2	-0.5	1.0176	VLSNPTTIR
2408	target	1056	20644	11345	614.831	2	1.3	1.0176	LLAALEDAEAGR
2409	decoy	1057	9054	19141	578.625	3	-3.6	1.0174	GDEDLVSMCLGLVARR
2410	decoy	1058	18923	23170	732.921	2	11.7	1.0173	AIPLGAGAIGSPLDGR
2411	decoy	1059	14839	20462	608.845	2	-6.5	1.0171	SADALLTSALVR
2412	target	1059	1019	11994	435.773	2	-2.5	1.0169	VIVDGVLR
2413	decoy	1060	14126	15487	635.879	2	-6.9	1.0168	AVTLLGKRQER
2414	decoy	1061	19833	5039	682.335	3	-1.5	1.0168	ITDAVEDLPDEKSRDWR
2415	target	1061	12697	7325	423.239	2	-1.3	1.0168	VSLLEER
2416	decoy	1062	11784	23383	873.114	3	2.7	1.0168	NLIDISMWSGQDKLPRFSGEPAR
2417	decoy	1063	5228	9650	456.270	2	1.3	1.0167	LPGIGLRGE
2418	decoy	1064	9888	12806	406.910	3	4.3	1.0165	IAAYSLALAGLGV
2419	decoy	1065	9358	7546	702.359	2	1.4	1.0165	VLDTALCQEEGLL
2420	decoy	1066	434	20181	732.359	2	-3.0	1.0164	GANGGELGTVKITGCS
2421	target	1066	2255	21292	735.058	3	-0.2	1.0163	GGQLDSCALSTASELRRALVR
2422	target	1066	2613	18448	443.293	2	1.5	1.0163	LNLATLLK
2423	target	1066	13132	20447	781.416	2	1.4	1.0161	FSLDPDALSLQLSR
2424	decoy	1067	14821	5223	394.717	2	1.9	1.0160	GVSLADAR
2425	target	1067	2304	13080	416.738	2	0.2	1.0158	LSIAWSR
2426	target	1067	15301	11104	421.758	2	-0.9	1.0158	LGAEILAR
2427	target	1067	8253	23439	945.022	2	9.8	1.0155	TLGGEALFVGRPCSRAVR
2428	decoy	1068	14959	22683	513.820	2	2.7	1.0153	LLGGDILGIR
2429	target	1068	1369	15966	705.681	3	9.0	1.0151	GDSGGGGGWLGQGKEIVAAAAEQ
2430	decoy	1069	1751	17034	868.415	2	7.1	1.0150	ELQEEGAVVACRGSCKG
2431	target	1069	19368	19668	701.404	2	4.2	1.0148	TGEVVSSKPVSLAK
2432	target	1069	14400	10402	648.852	2	-0.8	1.0147	SIVTGSMFVRVT
2433	decoy	1070	404	15949	645.846	2	-0.2	1.0146	GDWLAEFALIR
2434	target	1070	15211	9026	625.312	2	-1.1	1.0144	DDFVAAGSLGAAR
2435	decoy	1071	2456	22803	759.369	2	-4.6	1.0144	GNPPQPASADFAAFK
2436	decoy	1072	6688	5256	330.522	3	-10.7	1.0144	LSTTADLLR
2437	target	1072	17432	17380	966.979	2	4.1	1.0142	GLSSTSEASTLQLEFSYL
2438	decoy	1073	6679	11600	664.316	3	0.3	1.0142	DISLGSHRAPENHEASDR
2439	target	1073	5484	18560	584.860	2	6.4	1.0141	LVAAGAAIVDLR
2440	decoy	1074	10262	11579	695.347	2	-4.3	1.0140	VDLEASMEPGKTL
2441	target	1074	14765	21636	494.965	3	2.2	1.0139	VLVESIKDPLIEK
2442	decoy	1075	11116	13931	803.401	2	5.4	1.0138	PVATPTLDSSTTTDLS
2443	decoy	1076	17707	13313	851.403	2	-3.4	1.0137	TPTENANKVEDAEQR
2444	target	1076	11604	22048	824.963	2	-0.8	1.0136	ALGLYSKMLNVGGGIR
2445	decoy	1077	15607	19807	822.925	2	12.6	1.0136	N(Deamidated)APLLAAEDPGYSIGR
2446	decoy	1078	8008	18967	836.936	2	2.6	1.0133	VTVSARGVDDSNSPLR
2447	target	1078	5205	16449	492.797	2	3.9	1.0133	GLVAVEGAIR
2448	target	1078	16560	9267	502.274	2	-11.9	1.0132	LSTQSAAGLR
2449	decoy	1079	9232	3134	366.884	3	9.8	1.0132	VLDRFHRR
2450	decoy	1080	4265	16213	423.266	2	-0.4	1.0132	LALLRYP
2451	target	1080	5556	13256	562.788	2	9.2	1.0131	EFVTDTKER
2452	target	1080	4701	16776	755.916	2	8.6	1.0129	AADGGVIIQVSLPAAE
2453	target	1080	18776	23581	532.288	2	2.0	1.0129	DVFAEILEK
2454	target	1080	1767	16485	664.878	2	4.2	1.0128	LQERGPAAFLAR
2455	decoy	1081	5900	21139	690.914	2	0.3	1.0127	NLLGLLAPREVSV
2456	target	1081	5725	12964	543.791	2	13.5	1.0127	LDAAIAEMPR
2457	decoy	1082	19119	23677	637.350	3	6.1	1.0125	ALDPRTYHKALETAPAR
2458	target	1082	15488	14148	386.240	2	-0.3	1.0125	LDLAALR
2459	target	1082	7195	16203	454.207	4	-7.0	1.0125	AVTAEEEEEDEGPPRR
2460	decoy	1083	20119	8839	357.237	2	-0.7	1.0124	VVGGLLR
2461	target	1083	11412	16827	584.663	3	3.2	1.0124	IGTLYQVTGIFAEALR
2462	target	1083	861	24008	1047.061	2	2.4	1.0123	EALKPCIPDRDKLLAYFT
2463	target	1083	11996	13791	911.452	2	-1.4	1.0123	FLGTGCSGALPDARCLIQ
2464	target	1083	18831	4882	542.810	2	-5.4	1.0121	ELLACPVALR
2465	target	1083	600	6402	450.268	2	-1.8	1.0119	LGGIVGEVR
2466	target	1083	10374	18587	425.263	2	0.4	1.0119	LFTSLLR
2467	decoy	1084	6179	8640	393.745	2	-1.4	1.0117	GALVGITR
2468	target	1084	9063	3923	580.307	2	0.8	1.0116	LSGGLSGAAAAER
2469	target	1084	6821	12778	557.828	2	1.0	1.0114	VGAASAAVDLIK
2470	target	1084	10728	8148	367.221	2	-1.7	1.0114	VAVAAFR
2471	target	1084	16012	3323	515.780	2	12.0	1.0113	EKIEEAVGVG
2472	decoy	1085	2581	16008	886.942	2	-4.6	1.0112	DLTLAGDLPWGQLGPYG
2473	decoy	1086	14226	20388	545.320	2	3.2	1.0110	LIIEEFAVR
2474	decoy	1087	1005	23276	878.452	2	4.4	1.0107	AAAPAN(Deamidated)VGIMWAPPNKF
2475	target	1087	2126	7797	471.274	2	10.8	1.0106	VGLSLDIPQ
2476	target	1087	20073	16477	528.314	2	0.5	1.0106	GLAAGILGLN(Deamidated)R
2477	target	1087	6564	19110	721.714	3	-3.0	1.0101	SLREGICLNYEEARALLGR
2478	decoy	1088	6051	12408	691.886	2	1.4	1.0100	VPAKELPVSAESR
2479	decoy	1089	13697	3783	440.561	3	0.5	1.0099	SAELTEDSGKAIV
2480	decoy	1090	2841	12125	773.396	2	2.9	1.0097	LNSAQNANCIQLTR
2481	target	1090	13122	22348	931.969	2	1.2	1.0097	LQTDVDMIESGKSNAVR
2482	target	1090	11523	18692	561.296	2	0.1	1.0093	IFSLEEDLR
2483	target	1090	12472	14624	473.290	2	-0.1	1.0091	SLLGLSVTR
2484	target	1090	10681	10857	678.345	2	2.1	1.0091	SLADPDELRKPD
2485	decoy	1091	2213	11541	523.627	3	2.4	1.0090	LLASMVLFRTDFR
2486	decoy	1092	18469	22521	741.935	2	-1.0	1.0090	ASKTIQAPLAVLDR
2487	decoy	1093	3356	9805	626.333	2	0.4	1.0090	SLAGATYEAIGAK
2488	target	1093	12647	15028	758.896	2	-14.9	1.0089	NKADAAKSEEAVKR
2489	target	1093	19778	20884	919.971	2	-2.8	1.0088	GGLETLNVSQNFQYLR
2490	target	1093	267	22344	614.856	2	-9.0	1.0087	IGLVPHAPATPR
2491	decoy	1094	3725	14890	501.908	3	1.4	1.0087	DWNDDLEQSLLR
2492	decoy	1095	16690	22720	952.512	2	-8.0	1.0083	LVDGLIASATAPLCEKFR
2493	decoy	1096	3204	4383	419.242	3	-0.9	1.0083	AVASEPLSRVAR
2494	target	1096	9635	5418	531.766	2	0.6	1.0082	ASLEDMVRAA
2495	decoy	1097	3058	20822	737.383	3	7.9	1.0082	GSGDNVLHLCSMRELNLPVR
2496	target	1097	6865	8691	447.929	3	3.0	1.0082	LAAVLAGILARGCGG
2497	target	1097	7897	4239	609.320	2	1.7	1.0081	AGAESQCLGLLR
2498	target	1097	9783	3823	636.338	2	7.9	1.0079	LLQEEEAAAAAR
2499	decoy	1098	925	20720	462.798	2	0.6	1.0078	VLPDIVLR
2500	decoy	1099	19387	6032	909.778	3	1.5	1.0077	GSPGAAGAMLIERTDQYRAEN(Deamidated)SLYR
2501	decoy	1100	10495	13623	707.381	2	10.6	1.0076	LEALADDAPVMIR
2502	target	1100	12251	10410	536.786	2	1.0	1.0075	DAAQ(Deamidated)LVDLAR
2503	target	1100	9197	18173	766.895	2	-0.4	1.0075	LDAEFSPEVAAALLS
2504	decoy	1101	3432	7286	451.258	2	-1.5	1.0074	IAGTAAELR
2505	decoy	1102	15419	12199	687.860	2	-0.4	1.0072	LVDKFSTQGSHR
2506	decoy	1103	5049	23241	680.385	2	-0.9	1.0072	LGIPTTFVVDAAR
2507	decoy	1104	17093	17097	536.825	2	5.6	1.0070	LATELSLVAR
2508	decoy	1105	20227	18938	793.097	3	3.7	1.0070	NKVQVWNSRLVSGGTRFMAAR
2509	decoy	1106	14856	24322	1442.065	3	-3.9	1.0066	GVNGSFACGFPIVSGSVRLRDYSSKSLGYVYSVFEHAVLR
2510	target	1106	18619	5743	535.821	2	2.2	1.0065	VKLAAGGGAAAGK
2511	target	1106	17435	10187	457.277	2	-0.1	1.0065	GLEAALIAR
2512	decoy	1107	3196	20928	996.157	3	0.3	1.0060	DTMADEHARDAKLHDLHREESLLQR
2513	target	1107	15321	19956	601.324	2	-2.0	1.0059	DVLADALTDLR
2514	decoy	1108	12070	5822	454.249	3	8.6	1.0058	VTYIDGGPVGNLR
2515	decoy	1109	20337	19662	761.395	3	-0.1	1.0058	LESGYTKEIAKDALAVTVCDR
2516	decoy	1110	9873	21927	958.493	2	13.4	1.0058	LELSACNPSRLSPDTAGGK
2517	target	1110	2439	19761	481.277	2	1.1	1.0057	VGGIAFELR
2518	decoy	1111	19614	11622	549.837	2	3.5	1.0056	IINAAGLGITR
2519	target	1111	14977	8667	555.792	2	1.3	1.0055	APGEPGDRRR
2520	target	1111	13257	5372	580.773	2	-7.5	1.0055	LEEELDGWLG
2521	target	1111	14198	14096	457.277	2	-0.2	1.0055	LAVQVLDR
2522	decoy	1112	2594	18816	467.280	2	-10.8	1.0047	ALGLGPHLR
2523	target	1112	17482	24160	1673.348	2	-0.6	1.0045	GLEAFLAAPPPSWAVLSVWNCMDAFRLEVR
2524	target	1112	14773	14012	720.401	2	-0.6	1.0044	VGAAAAAVGASPATAVR
2525	target	1112	14474	10879	394.256	2	0.9	1.0044	VILSSLR
2526	decoy	1113	19337	6561	440.232	2	-0.9	1.0044	LEDLAYR
2527	decoy	1114	768	15423	836.933	2	12.5	1.0043	SLSQEDIGPLLSEER
2528	target	1114	17325	21075	774.419	2	6.8	1.0041	LDAETCASLRSLLR
2529	decoy	1115	11967	5087	379.556	3	9.5	1.0040	GAVPVELQPAR
2530	decoy	1116	4872	14295	457.276	2	-1.2	1.0033	VLGEGVLAR
2531	decoy	1117	4279	8509	604.638	3	-1.4	1.0033	VTSGRGESSWVFKSER
2532	decoy	1118	8942	22841	812.898	2	-4.4	1.0033	DFEYALANGTAPSIR
2533	decoy	1119	11815	21742	602.353	2	0.4	1.0032	VLSLLSPLAFSG
2534	target	1119	4619	19382	586.836	2	1.5	1.0031	SQSALVIDALR
2535	target	1119	16098	5395	507.754	2	-0.2	1.0030	YGTGGLYGAR
2536	target	1119	15071	12322	453.212	2	1.4	1.0030	FAFDSYR
2537	decoy	1120	3375	15358	367.557	3	6.8	1.0029	LLGLIACELR
2538	decoy	1121	7177	22109	618.331	3	5.4	1.0027	DLAEECTAVHLRAAVVR
2539	target	1121	17599	12741	485.276	3	-2.6	1.0026	LGNKWSLIAGQLPG
2540	target	1121	16522	11034	389.235	2	0.3	1.0026	IISAAFR
2541	target	1121	1685	6106	545.794	2	1.7	1.0026	SGRASIGCAIR
2542	target	1121	17336	9344	408.235	2	0.6	1.0026	ELIIGDR	>tr|A0A140GZ20|A0A140GZ20_PANMI ATP synthase subun
2543	decoy	1122	17389	18596	869.483	2	10.9	1.0023	LLEGRGPRTTFYATR
2544	target	1122	2309	4709	456.577	3	0.3	1.0022	ASYASLTVAESLR
2545	target	1122	8069	5391	481.767	2	-11.8	1.0021	RVSSASSIR
2546	target	1122	8863	8425	435.756	2	0.3	1.0017	PSVLELGR
2547	target	1122	8352	10542	681.852	2	4.9	1.0015	VGDLLEELGFDR
2548	decoy	1123	4586	19751	543.327	2	-3.4	1.0014	LLALANAMIR
2549	decoy	1124	6848	8530	675.339	2	-8.0	1.0012	EINTLSQILCLC
2550	decoy	1125	18240	21976	538.937	3	-3.4	1.0012	RLTSGHTMEIAENR
2551	target	1125	1460	19967	879.467	2	-3.1	1.0010	VIQYLDGDTLLPNLSP
2552	decoy	1126	14725	5206	495.249	2	1.5	1.0009	VEDVAETAR
2553	target	1126	8625	24133	1260.610	2	2.6	1.0009	ARPRGGGTDPHSCPSPHWPAPSPR
2554	target	1126	1086	15476	597.307	3	-3.4	1.0007	LLDGTPLSFQDGWAAAK
2555	decoy	1127	7813	19243	911.425	2	4.9	1.0006	LWDAVDGECRGGYAPGR
2556	target	1127	2725	5048	500.793	2	0.9	1.0006	LLELVSNGR
2557	target	1127	6809	23897	782.404	3	-5.2	1.0005	SRVIENEADVAALAVDVGFDVR
2558	decoy	1128	13924	9353	614.832	2	2.6	1.0005	IDIADALSTPGR
2559	decoy	1129	517	19129	935.505	2	1.6	1.0001	VLVAGDIIGFLSGVAYFE
2560	target	1129	19090	19625	474.951	3	4.9	1.0001	ILADSTPAVPVALR
2561	target	1129	15243	21736	538.809	2	0.5	1.0000	ATFQDLLLR
2562	target	1129	3279	13570	417.247	2	-0.8	1.0000	FADIIVR
2563	target	1129	13868	13102	723.890	2	-6.6	0.9999	FLGGDAEGKARVAR
2564	target	1129	7132	6813	764.916	2	-0.8	0.9996	RAAVELACAVAVAER
2565	target	1129	9733	9156	612.308	2	-0.3	0.9994	VAVVCGYGDVGKG
2566	decoy	1130	6656	18400	492.309	3	8.8	0.9994	LVKVTSIVEFIAR
2567	decoy	1131	5396	21974	787.410	2	-3.4	0.9992	TAKEGTPKEDASALR
2568	decoy	1132	4821	21446	1010.488	2	-6.1	0.9992	LGPGELASSAVFQDYFYR
2569	target	1132	9827	4860	351.219	2	-0.6	0.9990	LAAASLR
2570	decoy	1133	12953	19358	680.863	2	2.8	0.9989	LGVGSLAAGSALCIE
2571	decoy	1134	6028	19524	632.825	2	0.5	0.9988	DIINTAYEVLGG
2572	decoy	1135	14072	15658	434.797	2	-14.3	0.9986	LLLALVAR
2573	decoy	1136	15884	12991	578.340	2	-0.2	0.9986	DLLLQLDGLR
2574	decoy	1137	20590	19492	661.589	4	-2.4	0.9986	ELAAATDNNFKAFPAALIPADAVQQG
2575	target	1137	1816	22054	706.890	2	1.2	0.9985	VGAEDAVRNGRLR
2576	target	1137	18606	17677	393.267	2	2.2	0.9982	ALSIILR
2577	target	1137	10342	13654	859.927	2	0.9	0.9981	DGISELISEEKEVRD
2578	decoy	1138	18287	10676	393.247	2	-0.3	0.9981	LAVDVIR
2579	decoy	1139	13131	21975	455.790	2	1.0	0.9978	VELIPLAR
2580	target	1139	4634	17238	778.917	2	-0.4	0.9976	AAEGLLAIAQ(Deamidated)DEKRA
2581	target	1139	18614	15355	661.335	2	2.3	0.9976	TSDIGVITSSEGR
2582	target	1139	562	14486	635.345	2	-7.1	0.9976	AQGAAEAAIAAIGR
2583	decoy	1140	12549	17166	429.271	2	0.6	0.9975	LLELELK
2584	decoy	1141	10721	15414	626.825	2	9.3	0.9975	SITDLTVDFIE
2585	target	1141	11744	19675	884.007	2	2.8	0.9974	PSIRSLGEETLVPVAAK
2586	target	1141	752	21558	629.825	2	-11.8	0.9974	NGTSNGIVPMLR
2587	target	1141	17278	5113	679.858	2	-3.9	0.9971	DVDTRGVDRVAR
2588	target	1141	15475	8935	528.787	2	-0.9	0.9970	LAALSSQNPGV
2589	target	1141	10614	21806	947.046	2	-4.1	0.9969	VPSTSASLLPVSAARPLAR
2590	decoy	1142	17329	10713	608.811	2	-2.1	0.9969	SIGIAELGDEGR
2591	target	1142	19400	11801	614.831	2	0.4	0.9967	LLGAVDQNLGTAG
2592	target	1142	210	17649	782.403	2	7.7	0.9967	GSAAALQRASSAAAFGQ
2593	target	1142	16986	2711	425.897	3	-0.6	0.9967	TRRRHYSSGR
2594	target	1142	4277	20385	715.868	2	-8.8	0.9967	AGPVLASCGGDKTVR
2595	target	1142	20529	12531	529.292	2	2.3	0.9966	GNIVGNEKAR
2596	decoy	1143	4076	24169	1083.190	3	-2.5	0.9965	VDPRIVDCQVAYHLIGLDSRGCPTDDSFR
2597	decoy	1144	5671	7953	574.824	2	-0.9	0.9963	VDKINYAGLR
2598	target	1144	1030	19945	571.996	3	4.9	0.9961	NETLRLYPPAVATIR
2599	decoy	1145	1969	12988	400.911	3	-1.5	0.9961	GLVRWSLTLR
2600	target	1145	12486	19414	554.813	2	-0.4	0.9960	VSVFGTVLMR
2601	decoy	1146	3766	13330	750.027	3	-7.4	0.9958	PAGYAWKHPNGDACLAHVANR
2602	target	1146	6032	21384	863.489	2	-1.0	0.9957	VPVPTPGGGVMVLAIYR
2603	target	1146	11966	10930	467.930	3	-4.1	0.9957	IVTGSRNILDGTR
2604	target	1146	13254	14382	405.763	2	0.1	0.9956	PALLQLR
2605	decoy	1147	10096	5611	400.735	2	-0.3	0.9956	AGAILEAR
2606	decoy	1148	14940	20883	403.251	2	0.9	0.9956	LSLFGLR
2607	decoy	1149	218	9798	393.247	2	-1.4	0.9955	IIGDVLR
2608	target	1149	16092	19808	532.795	2	1.0	0.9955	AISAPMFSLK
2609	target	1149	19756	16436	435.774	2	0.3	0.9953	IAGLEVLR
2610	decoy	1150	8535	20269	514.822	2	-0.2	0.9952	VLAPRLGFR
2611	target	1150	6139	24221	1064.876	3	-4.7	0.9952	VKSLLQLTSDDAADLQKFSDLDDSLDALR
2612	target	1150	20640	14661	620.854	2	0.0	0.9950	IAGVGAAVGAAKQAG
2613	target	1150	7566	22641	795.946	2	8.7	0.9949	LDRLGETKCLMALK
2614	decoy	1151	8233	21307	932.464	2	1.0	0.9949	SIVFTDMYIIREEFT
2615	decoy	1152	11149	21630	955.031	2	1.9	0.9949	LNASILEPGAGGAKGGRLVE
2616	target	1152	5267	14825	409.250	2	0.6	0.9949	LAFTPLR
2617	decoy	1153	19206	19242	779.422	2	3.5	0.9948	TVRLWTVGNPMQR
2618	target	1153	1353	16823	509.283	3	0.2	0.9947	LSPEERAVVEQLR
2619	target	1153	16461	23974	1499.735	2	-5.1	0.9947	VRAEHTKAHAADDEHECAKQARAANLR
2620	decoy	1154	3109	9424	713.887	2	0.7	0.9946	ALKITPDNGDNLR
2621	decoy	1155	14906	14849	411.229	2	0.0	0.9945	LDLASFR
2622	decoy	1156	13983	18817	888.471	2	9.7	0.9945	LGEGILMSTLWCSLPR
2623	target	1156	5830	15378	814.922	2	0.9	0.9944	TPRASSVAAGEVAQER
2624	decoy	1157	9484	20246	536.811	2	-2.5	0.9942	ALALLMADVR
2625	decoy	1158	17870	11344	478.282	2	-0.1	0.9941	VSLEPAALR
2626	target	1158	13422	6571	424.229	2	-1.3	0.9939	TDLTELR
2627	decoy	1159	14382	5859	496.251	2	0.6	0.9939	ETLGEDSIK
2628	decoy	1160	8668	9570	640.855	2	5.6	0.9938	KYVGSAAATLSGR
2629	target	1160	9258	17315	443.274	2	-0.0	0.9938	LLELELR
2630	target	1160	12565	15433	924.448	2	-4.0	0.9935	LSGAWVYTYIRFEEN
2631	target	1160	14649	20861	926.466	2	6.4	0.9934	ESAAPVVSAADPSHRCVR
2632	decoy	1161	8315	21138	888.953	2	-7.4	0.9933	DKVESLANAFVAGAEQK
2633	decoy	1162	14387	13101	534.825	2	-9.5	0.9932	LAPRSVLANK
2634	target	1162	17673	11204	470.285	2	11.8	0.9931	LVAEPALQV
2635	target	1162	13406	3141	348.533	3	-10.9	0.9931	REAAEALKR
2636	target	1162	13899	24097	1451.709	2	-0.1	0.9930	VEAGYVENVRQAFNKYLGDDGPAYAR
2637	decoy	1163	13576	8146	412.219	2	-0.0	0.9929	YDSILGR
2638	target	1163	8210	22425	1027.567	2	5.9	0.9929	LLTATFFAARPPALSYLCV
2639	target	1163	3867	10831	669.874	2	11.5	0.9927	LAEGIGAGEAVVVGP
2640	target	1163	10475	23931	1427.207	2	-1.0	0.9926	GPELERQDSSKSIHNNQHLRHENK
2641	target	1163	4516	9329	444.251	2	-0.2	0.9926	TVAEAQLR
2642	target	1163	10490	12417	600.324	2	5.4	0.9926	ALGRGGRGQDGR
2643	decoy	1164	6905	8050	688.351	2	-0.9	0.9925	LTDVVLAESSVAGD
2644	decoy	1165	10362	11394	491.595	3	-0.9	0.9924	LSAVQGNKEEELR
2645	decoy	1166	20575	4169	330.517	3	-1.0	0.9923	SELESRIR
2646	target	1166	8775	11194	568.256	2	-5.0	0.9923	GFYVYDSVW
2647	target	1166	13965	10683	558.954	3	-5.4	0.9923	SPNVNSVRGFDVIDR
2648	target	1166	8693	6432	421.559	3	15.8	0.9922	VLDAYYYSIR
2649	target	1166	13086	18300	455.789	2	-0.6	0.9922	DALLPLLR
2650	target	1166	9825	9658	668.840	2	3.8	0.9920	DSFGGCLAVAVAAR
2651	target	1166	7914	22111	523.817	2	1.9	0.9918	GLFAGVLLEK
2652	target	1166	214	18312	598.801	2	-2.8	0.9918	DQYMTNLALK
2653	target	1166	15225	4351	368.211	2	-0.9	0.9917	AAAYLAR
2654	target	1166	2412	13010	517.288	2	0.2	0.9917	FQQLIQEK
2655	decoy	1167	12854	16734	792.926	2	-2.6	0.9916	TPVEVLANVAESVSGL
2656	target	1167	3591	22786	710.887	2	-5.0	0.9916	IVDAFCKARELR
2657	target	1167	14425	13606	400.255	2	-0.3	0.9916	LVGEILR
2658	target	1167	7791	7198	674.342	2	-1.8	0.9916	VCKDGVRAGESAR
2659	decoy	1168	4403	9830	622.354	2	4.8	0.9916	GSCLPRAVALTR
2660	target	1168	6203	14895	456.774	2	0.2	0.9914	DIVPVITVG
2661	target	1168	5514	6313	402.229	2	0.6	0.9913	TLAELEK
2662	decoy	1169	15642	21605	823.783	3	-7.5	0.9912	DLKLVEERMVTVALAAKHEFVA
2663	target	1169	9050	19918	565.345	2	6.1	0.9912	LVELCVAKVR
2664	target	1169	11034	6173	659.385	2	8.1	0.9908	ILYNISPLASAR
2665	decoy	1170	1176	7863	550.808	2	1.8	0.9907	LEGGVGATRQL
2666	decoy	1171	12921	13815	952.463	2	6.6	0.9907	AKEGELVEADVVSCVQNGG
2667	decoy	1172	12296	7598	536.294	2	0.6	0.9906	LDGAAADVLAR
2668	target	1172	2974	13247	437.753	2	0.1	0.9905	IDIASISR
2669	decoy	1173	11958	20102	837.936	2	-0.1	0.9905	KDGLSTDTAKEGSPIR
2670	decoy	1174	5915	15127	804.057	3	4.3	0.9904	SIGVTGNAYCVDFVDRH(O)TAQLQ
2671	decoy	1175	3324	5420	349.221	2	-0.1	0.9903	APGLALR
2672	decoy	1176	14519	6567	364.227	2	-0.5	0.9902	IGLATPR
2673	target	1176	14602	15290	487.300	2	0.6	0.9901	LLSLDSVVK
2674	decoy	1177	13168	13444	435.774	2	1.0	0.9898	LVSPVSRL
2675	target	1177	13623	12763	530.786	2	1.1	0.9897	TLLDLSENR
2676	decoy	1178	11401	8352	412.219	2	-0.5	0.9895	YDSILGR
2677	decoy	1179	15786	14003	609.655	3	-2.5	0.9894	N(Deamidated)GLRPGGGGELLMASGLAR
2678	decoy	1180	7250	6594	550.298	2	2.2	0.9894	ALNEAGLAQGR
2679	decoy	1181	13755	18616	620.869	2	18.5	0.9893	AVAILVCDAPLR
2680	target	1181	1814	6338	550.310	2	1.6	0.9893	GLASGQIKTGAP
2681	target	1181	17590	15848	552.802	2	-7.4	0.9892	ILDELFAQR
2682	target	1181	10714	3630	402.217	2	1.0	0.9891	LESEGLR
2683	decoy	1182	15220	23991	1230.146	2	-0.3	0.9890	SEITTKSVELYHMVDIVIEPR
2684	target	1182	18003	8398	708.380	2	-4.6	0.9890	GAVTAVTGGERELR
2685	target	1182	13716	22398	526.840	2	0.6	0.9889	AVALVLPQ(Deamidated)LK	>tr|A0A3L6S9K4|A0A3L6S9K4_PANMI Glyceraldehyde-3-p
2686	target	1182	18593	23777	665.330	3	-2.2	0.9889	CGCGYNIRDLRNINNIR
2687	target	1182	8899	15199	543.812	2	1.0	0.9886	ALADVLSRLE
2688	decoy	1183	15242	4257	329.526	3	0.2	0.9884	LLGASAEGLR
2689	target	1183	589	22249	527.631	3	-5.7	0.9884	VGAAPSRPSATAVAGLR
2690	target	1183	18626	13458	621.840	2	3.3	0.9883	EIAGEVTPTAVR
2691	decoy	1184	8146	16068	837.430	2	3.3	0.9882	DKAEVEKGHRHDPR
2692	target	1184	15792	17710	813.750	3	6.3	0.9880	TALPSLVFDAKAVVFNCANLCWG
2693	decoy	1185	1059	12562	461.789	2	-0.4	0.9880	IVPPIAAGGK
2694	target	1185	12132	5365	381.541	3	8.6	0.9879	LPRAMAAAASPS
2695	decoy	1186	6213	13714	824.925	2	-7.1	0.9879	LQSEGKVDNYLGTPK
2696	target	1186	1920	23185	637.019	3	-6.9	0.9878	ALNSISPAIVEVKGVHQF
2697	target	1186	15113	4852	594.304	2	9.7	0.9877	EAAEAAAASAKPT
2698	decoy	1187	4697	11860	562.637	3	2.6	0.9876	VGQVLSASAGGEERGLR
2699	decoy	1188	9987	21712	963.478	2	-2.8	0.9874	TAGLRLFCGNFGGTNLDVA
2700	decoy	1189	17715	4270	512.912	3	-4.8	0.9874	AALSNNEFSN(Deamidated)AELR
2701	decoy	1190	15729	11114	788.409	2	1.5	0.9874	TVIIAVASCTEGFPAP
2702	decoy	1191	575	22082	889.969	2	6.0	0.9873	LLYDLPVFPKTDASAE
2703	target	1191	12758	18499	757.898	2	-4.6	0.9873	PLGLEDVVEPHPRG
2704	decoy	1192	14546	23388	881.435	2	-2.1	0.9872	AESARRVENACASIER
2705	target	1192	5157	18833	557.828	2	2.0	0.9872	IDTVERLLVG
2706	decoy	1193	2294	13186	349.234	2	-0.0	0.9871	GILPLGK
2707	decoy	1194	10968	17952	625.334	2	-3.2	0.9869	NATQLVYERR
2708	decoy	1195	3690	13011	750.378	2	11.5	0.9869	ELTFGFVCSLGNGR
2709	target	1195	13866	4827	862.946	2	-7.3	0.9868	ISYSTIAWGASLDKGR
2710	target	1195	8972	21798	881.668	4	4.7	0.9868	SYVVYMGSPSGGGGDLEAVQADHLQMLSSVVPSGE
2711	target	1195	5073	18693	950.917	2	-2.5	0.9868	SFDAFGQQQTPQTSSSAN
2712	target	1195	316	15943	751.412	2	2.9	0.9866	LTQLPFGADEVRR
2713	decoy	1196	20144	6452	490.763	2	2.7	0.9866	QVSAATFTR
2714	target	1196	1246	22647	927.012	2	4.8	0.9865	LQSLLAHTWRAACRAR
2715	decoy	1197	18921	3290	632.335	2	-5.8	0.9864	TGLFKADVEAGR
2716	target	1197	3865	17526	478.799	2	1.2	0.9863	ASLLVLGQR
2717	decoy	1198	8840	20810	589.323	2	2.1	0.9862	DALQPFFLAR
2718	target	1198	10926	3276	328.526	3	-0.6	0.9860	IDERPVVR
2719	target	1198	12474	19380	767.910	2	0.4	0.9860	RIEGWNLFRDTK
2720	decoy	1199	2033	23861	1117.549	2	6.6	0.9856	DKDFPAAVVAAGSSTPADMDLR
2721	decoy	1200	6572	2718	336.936	4	-4.1	0.9854	VIGEAEWSKGLR
2722	decoy	1201	2567	9047	509.273	2	-4.2	0.9853	GGAETRSLAR
2723	target	1201	13973	21092	914.777	3	-3.8	0.9852	EEFDFLPSEHASAPVAAGAGDALEALK
2724	decoy	1202	9320	18557	732.369	2	-14.3	0.9851	VEQSAAMSSILATR
2725	target	1202	2703	3571	372.859	3	7.9	0.9849	DLAAAEELER
2726	target	1202	11545	20821	522.308	2	11.0	0.9849	TELDILLNL
2727	decoy	1203	12672	16962	502.284	2	-6.8	0.9848	FGGGVQLLGR
2728	decoy	1204	4058	21065	838.936	2	4.1	0.9846	ERCLASCVQIASLGAR
2729	target	1204	1672	19022	627.334	2	-5.3	0.9846	GILAMHIDDLR
2730	target	1204	2059	22044	684.381	2	1.1	0.9845	LAGEVPDVLGELR
2731	target	1204	10841	5508	488.261	2	4.2	0.9845	LTDAADTLR
2732	target	1204	4661	9789	736.889	2	-2.5	0.9844	DRRMIAEQVAAGR
2733	target	1204	18332	9955	501.265	2	-3.4	0.9843	VEALDGELR
2734	target	1204	18732	4049	540.259	2	-0.2	0.9843	LFEDTNQGR
2735	decoy	1205	9664	23814	692.433	2	11.8	0.9842	IATLVAADRRLGK
2736	target	1205	20174	6251	408.235	2	1.3	0.9842	VLADELR
2737	decoy	1206	10265	4445	515.271	2	2.2	0.9842	LQDVEAAQR
2738	decoy	1207	7664	20964	752.395	2	-5.4	0.9840	DQYSRPAIDLLGR
2739	target	1207	4929	24284	772.942	2	10.0	0.9840	RPLLAGAGSMAGALLF
2740	target	1207	18577	12691	386.258	2	0.5	0.9839	LVLSAIR
2741	target	1207	14869	11882	432.253	2	0.5	0.9837	LGEIIYR
2742	decoy	1208	10809	15371	534.954	3	2.0	0.9837	EVAVASSNQKETALR
2743	decoy	1209	1242	6859	430.746	2	0.4	0.9837	ELQLTTR
2744	decoy	1210	4136	19058	450.277	2	-10.2	0.9834	LGVVLGASAL
2745	target	1210	3044	22556	949.533	2	6.8	0.9833	DDLRRGRGPGTKGFLPR
2746	decoy	1211	3344	12360	579.824	2	3.6	0.9833	ALELQGISAKE
2747	target	1211	3188	8583	367.561	3	2.3	0.9832	DKLLSVAVAGK
2748	decoy	1212	12146	16191	845.947	2	-6.5	0.9828	KERFAGRGDIEGTVR
2749	target	1212	13447	22197	573.319	2	12.6	0.9827	TTAGN(Deamidated)GLIELR
2750	decoy	1213	1427	9361	544.799	2	-3.6	0.9826	VDTLVESAVR
2751	decoy	1214	13293	18782	751.725	3	-2.1	0.9825	SGKEGSAFVKGWIVDVKNGFAG
2752	decoy	1215	13756	8002	319.534	3	0.1	0.9822	ELALINRK
2753	decoy	1216	6262	12785	597.311	2	-1.3	0.9822	FELSGDVVTAR
2754	target	1216	11071	18359	747.047	3	-2.0	0.9822	LQ(Deamidated)AHAAQAKAAGEASGSKDKAVE
2755	target	1216	794	9807	399.247	2	-1.0	0.9821	VAELIPR
2756	decoy	1217	17387	13143	730.358	2	5.4	0.9821	STTTTTTTTTTTLE
2757	decoy	1218	334	16987	955.464	2	1.4	0.9819	LNEKADDTATFMGRNAR
2758	target	1218	1555	15976	665.856	2	7.2	0.9819	LLEAAASGDGASLR
2759	target	1218	9896	5468	371.732	2	0.2	0.9816	QAILAAR
2760	target	1218	1886	21257	549.350	2	-9.8	0.9815	LLIVGLSGIGR
2761	decoy	1219	9400	7570	421.759	2	1.1	0.9814	VIAAELAR
2762	decoy	1220	16662	21602	669.869	2	-16.1	0.9814	WPGALVLAIDAGR
2763	target	1220	7331	19996	544.642	3	-1.6	0.9813	TLKKVEAEKMDALR
2764	decoy	1221	1141	23035	808.445	2	1.3	0.9813	SAIVPAHPGALIGENGI
2765	decoy	1222	8244	9303	393.745	2	0.1	0.9812	GALVGITR
2766	decoy	1223	1768	9300	493.782	2	-5.4	0.9811	ALQIASDIR
2767	target	1223	10608	10850	775.890	2	-1.4	0.9811	QGTIPSFAN(Deamidated)CSRLR
2768	decoy	1224	6291	13585	647.805	2	-2.0	0.9810	GLTSSMGEGAGTAR
2769	target	1224	866	11087	600.344	2	5.2	0.9809	NLELLEKGGAR
2770	decoy	1225	16989	22844	787.451	2	-0.5	0.9808	VLAETELPKTFAVR
2771	target	1225	255	13604	669.678	3	-1.2	0.9807	RDFVAEQMSSRGVKFHI
2772	decoy	1226	17803	20240	837.970	2	-3.9	0.9806	LVVFLGRARGGNSNSK
2773	decoy	1227	1757	9745	500.266	2	2.4	0.9805	TGDPAGAAALR
2774	target	1227	12370	17981	436.766	2	0.1	0.9804	LVDWVLK
2775	target	1227	2032	14128	481.277	2	0.4	0.9802	QFDALIVR
2776	target	1227	12227	18171	718.887	2	-0.9	0.9802	LVDIGFDRSKMR
2777	target	1227	4716	17914	605.862	2	3.2	0.9802	LAGIAGRRRSGP
2778	target	1227	17279	7424	568.292	2	2.1	0.9800	LEYNAEIGAR
2779	decoy	1228	395	17399	434.790	2	12.6	0.9799	VASIPLLR
2780	decoy	1229	14225	8708	386.258	2	-0.4	0.9798	VLLVTAR
2781	decoy	1230	8345	9768	327.546	3	-1.2	0.9798	VPKLASIPR
2782	target	1230	9499	6965	555.284	2	1.6	0.9797	ATVTYEAQAR
2783	target	1230	3916	16656	573.336	2	7.9	0.9797	FEANLTLIPK
2784	decoy	1231	18273	14941	902.975	2	4.0	0.9796	ACATLVLATTDTLVADLN
2785	target	1231	7585	3922	608.797	2	4.4	0.9794	AATAN(Deamidated)AAAAAAAGN(Deamidated)V
2786	decoy	1232	7706	18765	422.269	2	0.7	0.9793	EISILLR
2787	target	1232	4206	20763	491.326	2	-1.5	0.9792	LLLGPTVLR
2788	target	1232	18319	7762	472.775	2	1.7	0.9790	EAGIQLSVK
2789	target	1232	20533	14036	442.782	2	-0.4	0.9787	IVDVGILR
2790	decoy	1233	13673	14478	482.260	2	-2.3	0.9786	FLVEAGTLN
2791	target	1233	10934	10473	418.736	2	1.8	0.9785	GLGFSSLR
2792	decoy	1234	9013	21577	774.345	3	0.3	0.9784	VVSSQPEAGSSYHQDNGQGMRS
2793	decoy	1235	17097	22324	571.999	3	-2.6	0.9783	LVEDSVVQKDKKVAR
2794	decoy	1236	3367	20522	819.414	2	0.1	0.9781	ELKMYDLADDVGIR
2795	decoy	1237	14454	24188	1386.668	2	-0.7	0.9779	IWAMPNTENLAANPLQWDPHSNPR
2796	target	1237	16112	24301	1555.120	3	0.6	0.9778	WWRHRRNQQIFFDVNDQYDPEVCLGHLKRYAFKELR
2797	decoy	1238	18705	19717	434.240	2	0.5	0.9778	FGLEVFR
2798	decoy	1239	2369	23636	530.825	2	1.8	0.9777	FLNVVASLVV
2799	decoy	1240	3997	17840	761.937	2	2.1	0.9773	LLVTLNYVFTRPS
2800	target	1240	6140	23668	831.466	2	1.2	0.9773	LLEDHVVVSSPPLTR
2801	target	1240	19706	8880	820.871	2	-11.6	0.9772	SSDMRSESSLSLGER
2802	decoy	1241	2612	10932	413.761	2	0.1	0.9772	ALGIPSLR
2803	decoy	1242	13271	23464	831.447	2	-6.3	0.9772	EGLGELGFRRGVLTAS
2804	target	1242	18947	15198	477.292	2	-1.5	0.9771	N(Deamidated)LGLVAIPR
2805	decoy	1243	17512	15159	652.003	3	0.8	0.9770	INYQISLSSDYVVPEAR
2806	decoy	1244	15049	3365	523.764	2	1.4	0.9768	IAEAAAMEIGA
2807	decoy	1245	7051	8038	582.286	2	-7.8	0.9768	IVSSPFEWAQ
2808	target	1245	4930	4433	629.823	2	8.4	0.9767	ALAEAGDVEEVR
2809	target	1245	20659	20868	565.323	2	-10.2	0.9767	INMVGKQIAR
2810	target	1245	5894	8341	401.246	2	2.1	0.9766	ITGEILR
2811	target	1245	10297	17608	407.252	2	-2.1	0.9766	FPAILPR
2812	target	1245	11956	20088	407.264	2	0.6	0.9765	ALLDILR
2813	target	1245	1991	23842	933.504	2	-4.0	0.9764	GVASLPPDLARTIDDVAR
2814	target	1245	3011	8823	444.268	2	-2.0	0.9762	ILSVAASAR
2815	decoy	1246	1265	7375	523.303	2	-1.0	0.9762	LSAASGTVALR
2816	target	1246	16966	10130	592.327	2	0.0	0.9761	VLLAYNTFSR
2817	target	1246	12954	10583	487.270	2	-9.7	0.9761	LERASELR
2818	target	1246	4221	13655	396.555	3	1.6	0.9760	SRQGSVIDAVR
2819	target	1246	11150	22636	653.037	3	5.7	0.9757	LGLPVDSREYGIGAQILR
2820	decoy	1247	514	18318	1067.516	2	2.9	0.9757	ISEDALSEQIAQVEPYDNL
2821	target	1247	15763	17480	570.010	3	2.3	0.9755	LAVSVVQLLRLPGQAGS
2822	decoy	1248	20612	9401	399.248	2	-0.2	0.9754	LAELPVR
2823	decoy	1249	3677	18335	513.792	2	-6.1	0.9753	LGDPVVEKAV
2824	decoy	1250	5095	2855	517.281	2	1.6	0.9749	DKIDSISQK
2825	target	1250	1536	4190	378.224	2	-1.3	0.9749	IAEPGLR
2826	decoy	1251	17077	3455	623.303	2	4.9	0.9749	RDSSPARDGER
2827	decoy	1252	19408	11509	570.836	2	1.7	0.9748	PVAALSSTPIGK
2828	decoy	1253	4327	11021	533.823	2	-5.8	0.9747	LPAALPICRI
2829	decoy	1254	2272	19908	791.773	3	3.7	0.9747	TLLSAASGPDMLRLLFVEGNLR
2830	target	1254	16642	18497	416.258	2	10.2	0.9746	LCLSLGIL
2831	target	1254	12640	6501	521.284	2	-7.6	0.9745	VAPAQSIAER
2832	target	1254	9147	7705	394.219	2	-1.2	0.9745	AAIDELR
2833	target	1254	11589	22790	871.477	2	11.4	0.9744	SGGGGGSRAGRRGAAAAAVR
2834	decoy	1255	11381	5808	378.740	2	0.5	0.9744	LIGANIR
2835	decoy	1256	19989	11591	429.247	2	3.8	0.9743	SIGPSALGR
2836	target	1256	3310	4881	429.737	2	-0.5	0.9742	VGEVAEVR
2837	decoy	1257	4290	24131	1335.177	2	5.8	0.9742	DIPPANAEPNLYPLVGYGRVDENR
2838	target	1257	19643	16124	954.449	2	7.5	0.9741	EILSSSYYVGADLSMMAA
2839	target	1257	17832	20545	547.631	3	-11.2	0.9741	EGLLLLQ(Deamidated)RDADAAVR
2840	decoy	1258	5342	11932	430.764	2	0.2	0.9740	TLTLGLSR
2841	target	1258	12497	20595	514.823	2	9.5	0.9740	VGGIMALVLR
2842	target	1258	1669	3889	750.883	2	12.4	0.9738	NPAGTEAAAAGTEGKR
2843	target	1258	1743	22837	870.472	3	3.6	0.9738	AIEALPTSIGNLVHLRYLNLDGTE
2844	target	1258	15953	13057	400.255	2	-2.1	0.9738	ILVDIAR
2845	decoy	1259	644	18578	665.846	2	2.2	0.9737	LWPAMSIIDER
2846	target	1259	5229	6898	487.251	2	0.5	0.9737	SGLSVPATQN
2847	target	1259	20606	18534	735.387	3	-3.0	0.9737	LIVFMASPSRPGEFPIEASR
2848	decoy	1260	12865	3219	439.746	2	0.8	0.9736	IVGDRYR
2849	target	1260	437	22610	633.661	3	5.6	0.9735	IFDTHPGSRAAAGGGSNKR
2850	target	1260	13921	23983	1540.422	3	-5.5	0.9734	LSFPVINMEKLQTEEKPAAMEVIRDACENWGFFELLNHGI
2851	target	1260	8824	7567	658.877	2	-4.8	0.9733	AKLEDSVTIGKR
2852	target	1260	11898	3608	320.190	3	-11.9	0.9733	IDGERLKK
2853	decoy	1261	18853	6442	581.804	2	4.2	0.9732	LVSTGETTAANV
2854	decoy	1262	20553	23246	934.532	2	3.9	0.9731	IGIVDVSQNTIKNLPAVS
2855	decoy	1263	6468	22722	551.836	2	2.5	0.9730	FLGLVLGDIR
2856	target	1263	5030	15463	422.263	2	-0.9	0.9730	LELLEVK
2857	target	1263	13530	14428	590.312	3	13.5	0.9729	DAVDTPLSLDLPN(Deamidated)ELR
2858	target	1263	10504	16297	696.381	2	-6.6	0.9725	IGAAQRAITFKDT
2859	decoy	1264	15736	7960	464.266	2	-2.2	0.9725	IGPALTEAR
2860	target	1264	7390	15933	465.264	2	0.7	0.9724	GLEVLGWR
2861	decoy	1265	1087	11064	414.253	2	-0.7	0.9724	PLTLDLR
2862	target	1265	9612	18049	724.377	2	1.0	0.9723	LIMDEATSALDIR
2863	target	1265	19355	3912	393.745	2	-1.0	0.9722	VLAQSLR
2864	decoy	1266	19799	22872	849.960	2	5.8	0.9718	IPGVLVSSIDEGAGGTAR
2865	decoy	1267	14560	8242	525.756	2	-5.5	0.9718	DFVGLSADNL
2866	target	1267	16447	16535	888.145	3	3.0	0.9717	LVVTGSAPARCPDPEGDHLLLRAFK
2867	decoy	1268	17377	13211	796.408	2	0.4	0.9717	SLLIYEAEAGAGGGQR
2868	decoy	1269	20417	5131	393.248	2	0.6	0.9717	VGVAALAGK
2869	target	1269	811	16483	482.605	3	9.9	0.9715	TGISPADRNVLFR
2870	target	1269	19788	10981	382.226	2	-1.0	0.9714	LSFAGLR
2871	target	1269	18935	3412	376.872	3	-10.4	0.9713	GALLRGEEGAR
2872	decoy	1270	1021	8673	642.301	2	-5.4	0.9712	DEAVNNFVYGR
2873	decoy	1271	16558	5503	396.722	2	0.2	0.9712	VGAGGYLR
2874	target	1271	3806	10256	643.853	2	2.5	0.9711	AQIQ(Deamidated)GVSVNEIK
2875	target	1271	4036	21894	900.509	2	-3.1	0.9711	VVGAGVDAANLVSCLRKK
2876	decoy	1272	729	9345	412.219	2	0.5	0.9708	YDSILGR
2877	target	1272	10792	21547	975.589	2	-19.7	0.9708	NLVLLLGRLLTQERRR
2878	decoy	1273	19072	19311	521.947	3	5.9	0.9707	IASCSATGLNSLSLAR
2879	decoy	1274	19120	6735	385.730	2	0.1	0.9706	ALSGGPIR
2880	decoy	1275	4049	17469	674.370	3	-3.2	0.9706	VTLYPLVMNKYLLEEVP
2881	decoy	1276	11224	19347	1010.492	2	0.1	0.9705	DLQPLNWDADRASPPEVP
2882	decoy	1277	13568	17617	849.441	2	2.4	0.9704	LAAEQPVASTEDTIPR
2883	decoy	1278	11512	8087	700.860	2	-2.9	0.9700	VVASWETAPDGIR
2884	decoy	1279	6832	8188	722.904	2	-7.1	0.9699	AGQKDKAAQSISLK
2885	decoy	1280	13042	10128	560.807	2	-3.5	0.9699	AIAYQQASLR
2886	decoy	1281	11199	5367	458.764	2	-1.0	0.9699	GLATASGLAR
2887	decoy	1282	6133	19284	457.938	3	0.5	0.9698	NLIIFISSLHSK
2888	decoy	1283	17844	23171	810.438	2	3.1	0.9696	EPLPLELEVPDNVR
2889	decoy	1284	2182	15041	701.886	2	-11.1	0.9694	AFPRSGLSIDALR
2890	decoy	1285	3021	8778	391.748	2	1.6	0.9694	LLGPGVAR
2891	decoy	1286	4837	15916	407.264	2	2.0	0.9693	LDLALIR
2892	target	1286	14386	20321	549.950	3	11.3	0.9692	SVDPVCAKNDIPFSR
2893	target	1286	4381	18228	522.808	2	-14.4	0.9692	LAVCVATVLR
2894	decoy	1287	1313	7260	465.275	2	0.3	0.9691	VLAELASAR
2895	target	1287	11796	5877	350.229	2	-0.7	0.9691	IAVAVAR
2896	target	1287	13143	22586	575.832	2	4.8	0.9690	VPVPARPMAGR
2897	target	1287	4696	17985	519.274	3	-0.6	0.9689	VAVDAAGAGAGAEDLLR
2898	target	1287	5548	4792	477.806	2	-4.9	0.9686	ILAVLGAAAR
2899	target	1287	11342	13840	604.320	2	0.4	0.9686	LVTAFN(Deamidated)DTLGR
2900	target	1287	14242	8671	561.811	2	-0.3	0.9686	AGLVYGTKEGK
2901	target	1287	17268	6023	474.268	2	2.5	0.9686	TTIAGGKSGR
2902	target	1287	19853	21926	691.726	3	1.4	0.9682	RKAHQ(Deamidated)PHHPFPGLPALLR
2903	decoy	1288	13993	3172	549.948	3	-2.5	0.9682	IEYDAPGIGASAAAVSR
2904	target	1288	20062	23475	889.425	2	1.7	0.9682	IAFSVFETDEGHSPNK
2905	target	1288	16382	23259	847.498	2	-0.1	0.9680	YVPNPVLVIIDVQPK
2906	target	1288	5163	11181	492.814	2	0.8	0.9679	VALVVSAGLR
2907	decoy	1289	4059	23223	996.015	2	-0.2	0.9678	AFAEESLIAGPLSYPGNVR
2908	decoy	1290	16059	4229	608.299	2	1.4	0.9673	RDCIAAPDAAGR
2909	decoy	1291	18257	18222	398.277	2	0.9	0.9673	LLAILPR
2910	decoy	1292	10765	10774	614.339	2	0.7	0.9670	IIGAVGKTHSSAS
2911	target	1292	20506	10587	749.916	2	13.6	0.9670	DLAALGKMADPRLGA
2912	decoy	1293	2134	8103	671.850	2	-2.6	0.9668	IASPSTVTQPEGR
2913	target	1293	14026	6137	511.764	2	-17.3	0.9668	TTRTGPYAR
2914	decoy	1294	3444	13781	639.823	2	-12.2	0.9668	LVMVEGMTVSGR
2915	decoy	1295	12343	12181	624.336	2	0.8	0.9666	SILIEPRSGFE
2916	target	1295	10814	18729	707.688	3	5.4	0.9666	TEGGLSVVVESLEAELSDMR
2917	target	1295	14918	21527	584.852	2	-7.7	0.9665	VLIPGGSLKER
2918	decoy	1296	15200	22421	701.392	2	4.5	0.9664	LVGVKSEGERAEK
2919	target	1296	19285	4101	362.869	3	1.2	0.9663	VASQGAVDLAR
2920	target	1296	15686	9476	498.608	3	-1.6	0.9662	IAWAPAPGGSVVGAAVA
2921	decoy	1297	14146	24186	1233.116	2	-3.3	0.9662	WLANNVGQTWLARSCQLFAMR
2922	target	1297	10759	10339	393.247	2	-1.0	0.9661	LIDVLGR
2923	target	1297	20394	16584	407.281	2	-0.1	0.9661	IVLLLSR
2924	target	1297	15175	16404	734.013	3	-1.9	0.9660	IGKEDTMASASFDDSSRNLR
2925	decoy	1298	18674	5547	422.730	2	-0.2	0.9659	LEAADIGR
2926	decoy	1299	7509	23965	1269.137	2	1.2	0.9659	DLPVVCIVPSH(O)CPGVEAAANFNLR
2927	target	1299	1255	17516	438.751	2	0.5	0.9658	GALAEFLR
2928	target	1299	19494	22540	856.969	2	7.7	0.9657	SISSPRITELPEDIR
2929	target	1299	17457	23891	776.937	2	9.5	0.9657	LFLWSNATVFINK
2930	target	1299	14573	2628	343.517	3	14.1	0.9656	GGGGVGERSPR
2931	decoy	1300	1825	12504	415.741	2	2.8	0.9656	DISILNR
2932	target	1300	15193	14490	501.286	2	1.7	0.9654	AVTIVDIDR
2933	target	1300	19396	13987	650.877	2	-0.6	0.9654	AVKAELEQALTK
2934	decoy	1301	12984	6481	414.234	2	-0.6	0.9653	AIEEPLR
2935	target	1301	16438	21957	542.841	2	12.8	0.9652	LLSLQELGIV
2936	target	1301	13581	8472	494.770	2	1.4	0.9652	GLELDTAAAK
2937	target	1301	15820	19913	759.919	2	-1.0	0.9651	QLIPFRCTGRTAR
2938	target	1301	18801	18760	580.329	2	6.8	0.9651	AAVASGKTDALR
2939	target	1301	14915	13474	453.606	3	-8.2	0.9651	ALLLERFDLLR
2940	decoy	1302	8635	9508	546.296	2	7.1	0.9649	LLEMTSLER
2941	decoy	1303	3067	4536	571.809	2	1.4	0.9648	LPALECNARR
2942	decoy	1304	9962	8560	365.235	2	2.5	0.9647	IAGLSLR
2943	target	1304	1948	9436	454.755	4	-4.0	0.9646	VASKKENSKDRPKGGSK
2944	target	1304	5710	9748	499.809	2	0.7	0.9646	VRELAAALR
2945	target	1304	13285	10769	665.839	2	8.2	0.9645	EAKGALGGDDELR
2946	target	1304	12207	4883	362.208	3	-9.0	0.9644	ELLACPVALR
2947	target	1304	2683	6719	350.229	2	-0.5	0.9644	LILGAGR
2948	target	1304	16952	4887	484.588	3	-9.8	0.9644	LTYEEARPFLGR
2949	decoy	1305	8874	18604	703.867	2	10.8	0.9644	VALGSLQ(Deamidated)GTTSESR
2950	target	1305	6229	18815	830.417	2	-4.0	0.9644	LGEGGIDGDISFNLPR
2951	decoy	1306	7528	5028	494.259	2	-0.1	0.9643	LAAADDLGNK
2952	decoy	1307	9335	20766	750.420	2	10.5	0.9643	NAVLALRETIDRE
2953	target	1307	5410	2798	382.889	3	-0.1	0.9643	FVDVLEVGIR
2954	target	1307	4032	8183	622.336	2	0.0	0.9642	ELRQ(Deamidated)LADELR
2955	decoy	1308	1211	23557	676.912	2	2.2	0.9641	TGIKLTLPVAPVGS
2956	target	1308	8701	15461	629.357	2	6.8	0.9639	VLVALCGGIEQR
2957	target	1308	9236	14222	400.255	2	-0.5	0.9639	LDAVLLR
2958	target	1308	8883	3115	437.735	2	0.1	0.9639	EDVDKLR
2959	decoy	1309	8336	19573	542.325	2	-8.8	0.9637	DINILQLVR
2960	target	1309	3458	8071	574.296	2	5.9	0.9637	TGDTPLMVSAR
2961	decoy	1310	6221	13095	387.242	2	0.7	0.9635	TAIDLLK
2962	decoy	1311	673	23011	587.845	2	-9.6	0.9634	PKSSFVQLLR
2963	decoy	1312	8913	14097	400.274	2	-0.1	0.9633	IVLLVSR
2964	target	1312	7511	22927	612.340	2	-4.0	0.9633	FLVVFVGTEGR
2965	decoy	1313	1909	4382	552.288	2	-10.8	0.9632	SIRSVEDAAR
2966	decoy	1314	3879	8580	395.235	2	1.9	0.9632	IFGSLPR
2967	decoy	1315	1469	11704	487.770	2	7.2	0.9629	IGSVGGTLDR
2968	target	1315	17657	21245	621.379	3	-2.1	0.9629	LQAALLRIICVIHRSR
2969	decoy	1316	10367	16520	753.387	2	-2.2	0.9628	ISMEIACSGKLVSPA
2970	decoy	1317	4818	12251	436.763	2	-2.0	0.9628	TVAAELLR
2971	decoy	1318	8602	2480	384.692	4	-3.0	0.9628	VFAEGDVFVNGPER
2972	decoy	1319	5184	6932	645.840	2	-5.5	0.9625	IFNERLDIDR
2973	decoy	1320	3969	9749	539.301	2	1.5	0.9625	LAFSQVDLGK
2974	target	1320	12883	3913	758.874	2	-11.3	0.9624	AVACASLFAQHEAAK
2975	decoy	1321	4490	11869	543.300	2	-1.8	0.9622	QELLAEIRN
2976	target	1321	20213	6257	426.258	2	-0.3	0.9622	EHILLAR	>tr|A0A3L6THX0|A0A3L6THX0_PANMI Elongation factor
2977	target	1321	3613	21265	581.018	3	3.5	0.9621	IGLLSNLKILNVSSNR
2978	decoy	1322	6849	15810	821.463	2	-2.2	0.9619	LLTRDIQRGPMSVR
2979	decoy	1323	4727	16438	864.402	2	1.0	0.9618	DPPEETSVYLYCVGR
2980	target	1323	4728	18853	696.854	2	3.0	0.9617	LDLGCTAVADKMR
2981	decoy	1324	15728	9500	432.750	2	-1.2	0.9617	FSAALSLR
2982	decoy	1325	19129	2558	549.285	3	1.9	0.9616	SIAQQDSERKDRGR
2983	target	1325	9767	16177	442.594	3	1.7	0.9615	NLAQLAVDRIGR
2984	decoy	1326	5534	13701	554.802	2	-2.3	0.9615	TVEASYVLAR
2985	decoy	1327	2571	21178	445.279	2	-0.1	0.9613	IFLEVLR
2986	decoy	1328	9377	4331	460.729	2	-0.2	0.9612	ASCLNIGDK
2987	decoy	1329	1666	11199	903.426	2	10.6	0.9610	Q(Deamidated)LSSSANPADTSDRQ(Deamidated)AR
2988	decoy	1330	3533	18177	887.430	3	1.6	0.9609	DGFSILSEHTVASEADDNALWRAR
2989	decoy	1331	7042	14453	625.331	2	10.4	0.9609	SLLGSYDPELR
2990	target	1331	17022	3830	430.559	3	-8.4	0.9609	AAGAAGMASLSRAR
2991	decoy	1332	7943	22049	615.349	2	4.6	0.9607	IGLSLADANSLR
2992	target	1332	18829	15229	469.308	2	1.6	0.9607	ILAPVALAVA
2993	target	1332	17	9162	497.494	4	1.0	0.9607	LGYQQFSRIISDDSSDR
2994	decoy	1333	19793	2868	582.299	2	0.5	0.9606	IKESLDESSR
2995	target	1333	2014	11782	442.764	2	0.2	0.9606	AITVIPDR
2996	decoy	1334	7597	20767	665.846	2	1.7	0.9606	LGESVALCAIHAF
2997	target	1334	13179	21133	613.876	2	1.3	0.9606	VASLGAGRRARL
2998	target	1334	16262	7297	433.224	2	-0.0	0.9606	LEGIYDR
2999	decoy	1335	2538	16028	622.023	3	8.5	0.9602	LIQEEVPTRDARLPAR
3000	target	1335	12763	9645	717.859	2	7.3	0.9602	LTANGLGTGSQMER
3001	decoy	1336	12163	22854	975.040	2	4.7	0.9602	AYLPLELFRFPEANLR
3002	target	1336	14964	11032	592.338	2	-9.0	0.9601	IPARGLVGSEGK
3003	target	1336	10957	8969	435.779	2	-2.0	0.9601	RLEIALR
3004	target	1336	17475	20128	457.568	3	14.0	0.9599	AAAGLSFGVPSAHDA
3005	decoy	1337	421	17212	744.895	2	2.0	0.9599	GLAWLANSSITEAR
3006	target	1337	17498	3176	416.566	3	-0.2	0.9599	KINSLTSEDKL
3007	target	1337	14605	3873	500.924	3	12.3	0.9598	NPAGTEAAAAGTEGKR
3008	target	1337	8773	20255	903.467	2	-1.4	0.9598	VPTPGAPLLGNTCPPMLQ
3009	decoy	1338	20033	4773	532.769	2	0.9	0.9595	SLDSMEVVGK
3010	target	1338	15504	5436	600.808	2	6.6	0.9594	IPDGKEWEAR
3011	target	1338	12444	22867	794.917	2	3.3	0.9594	ALLDALPSAASPTGFAS
3012	decoy	1339	16465	8860	638.835	2	-4.2	0.9593	IAAYYPQTPPR
3013	decoy	1340	10746	5589	416.238	2	0.5	0.9593	LAGSSIGAR
3014	target	1340	8592	7668	680.840	2	2.2	0.9591	ASLQEDLDAATAR
3015	target	1340	659	8873	624.847	2	10.7	0.9591	ASAEMKATVKGR
3016	decoy	1341	6909	7364	548.276	2	2.4	0.9591	AVAEGAHQAIE
3017	target	1341	12084	17964	399.764	2	0.7	0.9591	GGIVAILR
3018	target	1341	9475	16512	625.861	2	4.3	0.9590	LVGPELSVPSPR
3019	target	1341	545	14075	381.237	2	-0.5	0.9590	AGVVFLR
3020	decoy	1342	18317	17418	935.961	2	3.0	0.9588	NYASFQPESGRSGPVFK
3021	target	1342	10195	9813	522.788	2	1.0	0.9588	SALTLESPAR
3022	target	1342	3341	14109	452.257	2	10.8	0.9587	IGAVASMVGV
3023	decoy	1343	13297	23502	637.878	2	1.5	0.9586	LVN(Deamidated)LLYGNVLR
3024	decoy	1344	13909	22597	485.970	3	-6.2	0.9585	FLRLDILPSLLR
3025	target	1344	15579	7729	658.857	2	11.9	0.9583	SKTVTGGGAAGSPAR
3026	decoy	1345	3007	21105	772.732	3	5.8	0.9582	IIHTDMALDVTLFNTPSHYK
3027	decoy	1346	818	23946	681.374	3	-1.6	0.9580	LQDLRNPILKPAEFEKM
3028	target	1346	16868	16924	551.804	2	1.6	0.9580	LDDLLSAVKE
3029	target	1346	10758	13741	481.278	2	2.6	0.9578	VGIFDALAR
3030	target	1346	8912	24119	1426.026	3	3.1	0.9578	SLQGRYPGARIMYADFYTHVYDMVRSPGSYGFSTNLR
3031	decoy	1347	806	4454	379.214	2	1.2	0.9578	VSELPGR
3032	decoy	1348	8964	11596	788.411	2	-1.3	0.9577	AKCMLAEMKGGAPLR
3033	target	1348	4620	10258	800.913	2	-0.6	0.9577	ALPHAHSDNIIQER
3034	decoy	1349	17140	8843	694.830	2	-2.0	0.9577	APEGHGRVPEGEGP
3035	target	1349	11350	4426	388.219	2	1.1	0.9576	IASLESR
3036	decoy	1350	9028	8113	560.788	2	4.1	0.9575	VSYLDAAEPR
3037	target	1350	4301	22793	804.428	2	1.1	0.9575	DIIHNCAEKLEPII
3038	target	1350	7050	18827	824.927	2	16.0	0.9574	VVLAGQVSDEGCSLGKS
3039	target	1350	13859	15948	676.702	3	2.3	0.9572	IDKATPVQVLGADKALHHD
3040	decoy	1351	11762	18984	1016.470	2	-6.7	0.9570	LEDALGDSRNALDAEEADK
3041	target	1351	13138	3936	445.733	2	-0.0	0.9569	STGEELRV
3042	decoy	1352	14851	8184	402.254	2	3.7	0.9567	TTTIVIR
3043	decoy	1353	19080	23142	534.843	2	0.8	0.9567	LLAIAEVLAR
3044	decoy	1354	12004	22923	620.363	2	-1.0	0.9566	ELPLVIETVAGV
3045	decoy	1355	4322	9736	593.807	2	-0.3	0.9565	ANAIDATGQGLVG
3046	decoy	1356	2808	17152	581.620	3	4.4	0.9564	DSAFTPIFNEFIEGR
3047	decoy	1357	2828	9505	684.369	2	10.8	0.9563	LAAGEPESLEPVR
3048	target	1357	17543	14534	584.821	2	10.3	0.9562	FAANYSARLR
3049	decoy	1358	6305	17279	967.922	2	1.7	0.9561	EGYAFNAADSERFGAAGAM
3050	decoy	1359	6684	3611	523.765	2	11.6	0.9559	EIGSADADIR
3051	target	1359	12462	2643	343.192	3	-1.5	0.9559	LGAPSSRPSR
3052	target	1359	6320	5117	453.572	3	-8.1	0.9557	DVDTRGVDRVAR
3053	target	1359	4797	24092	923.030	2	16.0	0.9556	LLLYAAAPTAASRGGGSVAV
3054	target	1359	15353	22685	699.424	2	3.2	0.9556	GLADAVLAVLEAKK
3055	decoy	1360	10279	22225	955.515	2	3.5	0.9555	AVESLLASMGHIVRGSSVP
3056	decoy	1361	20068	15897	543.769	2	-8.2	0.9555	FAAFTTCGLR
3057	decoy	1362	17915	7836	512.272	2	1.1	0.9554	AYLISENTL
3058	target	1362	5544	21897	688.397	2	-0.5	0.9554	LVISLATSISGIVC
3059	target	1362	11801	17497	591.997	3	-1.5	0.9552	VTTVFCLLSGATHRIR
3060	decoy	1363	15557	11598	565.296	2	0.3	0.9549	AEGEIALANKN
3061	decoy	1364	6056	13161	503.783	2	-8.4	0.9548	GSSVFAAVLR
3062	target	1364	9280	11463	465.292	2	-0.4	0.9547	TINTLLVR
3063	decoy	1365	15589	9583	539.779	2	1.4	0.9547	VVSRCMEVR
3064	target	1365	12747	4808	401.226	2	-1.8	0.9545	VAEVLDR
3065	decoy	1366	2504	11563	538.965	3	-0.6	0.9544	LNGALNGALSLSVETR
3066	target	1366	16949	22807	601.363	2	-5.8	0.9543	LSLVSQLSARK
3067	target	1366	10983	19259	499.817	2	-9.9	0.9542	LAIAGLALTR
3068	decoy	1367	2621	20747	578.832	2	-14.4	0.9541	ALIDVLAKWQ
3069	target	1367	5382	21071	810.445	2	12.9	0.9540	TFVGGLIVGLLNCWQ
3070	decoy	1368	6315	11647	666.354	2	4.6	0.9540	LAEFIVEGGSPGR
3071	target	1368	5060	11756	436.564	3	-0.2	0.9538	LKFEMERQNL
3072	target	1368	8825	9637	530.312	2	0.3	0.9535	ISVGSVTLQR
3073	decoy	1369	10886	23930	1346.701	2	-2.2	0.9534	SAYSGLKLPEKPLTGACW(O)TGELINK
3074	decoy	1370	11884	5034	379.214	2	1.2	0.9534	ASDVLPR
3075	target	1370	7170	21616	542.959	3	9.3	0.9534	LDLTEAQAKPFVGTH
3076	decoy	1371	454	18901	798.446	2	3.7	0.9533	LLAVEGYFDSVRVK
3077	decoy	1372	2025	23587	716.712	3	-3.9	0.9533	STFGRSRIYYLSEKRER
3078	target	1372	20079	10240	510.298	2	0.3	0.9533	KEIFGGQLK
3079	target	1372	10951	7154	748.852	2	6.9	0.9532	STPFPGISDAMMSR
3080	decoy	1373	11439	13285	372.243	2	1.2	0.9532	SIALALR
3081	target	1373	19045	14856	438.751	2	0.2	0.9532	LDFVNIR
3082	target	1373	19269	5719	467.755	2	-8.5	0.9532	AAFAASLRAG
3083	decoy	1374	18581	18319	632.339	2	-7.6	0.9532	ARSIFGGTLEGR
3084	target	1374	4377	11554	615.323	2	-8.3	0.9532	IIGGGTDAQIER
3085	target	1374	17937	15111	365.573	3	-0.4	0.9531	IPVLVERLR
3086	decoy	1375	13585	20564	558.982	3	-6.4	0.9530	LHVVDELDPGIAIGVK
3087	decoy	1376	16930	5211	343.222	2	0.7	0.9530	VGAALVR
3088	decoy	1377	14852	6022	436.745	2	-2.0	0.9529	LLGDGELR
3089	target	1377	5101	12327	400.256	2	1.7	0.9528	LVGEILR
3090	decoy	1378	1605	6236	680.888	2	-3.6	0.9528	KERCKLDLVTR
3091	decoy	1379	1896	4770	502.768	2	2.5	0.9527	LAEGLNSTSL
3092	target	1379	372	3674	558.307	2	10.3	0.9527	EAAVAGKQWR
3093	decoy	1380	18782	7739	532.772	2	0.2	0.9526	TGFIDVEGAR
3094	target	1380	17257	20052	440.802	2	-0.7	0.9525	LALVVPLR
3095	target	1380	477	17693	570.338	3	0.0	0.9524	ISFKSDIFSLGLIIR
3096	decoy	1381	8485	23278	898.957	2	-0.1	0.9523	IDAGTINSKLCNH(O)PAAR
3097	decoy	1382	14937	23361	1003.551	2	3.2	0.9522	WLRVMPDKITEVSYIR
3098	decoy	1383	9430	10779	407.556	3	-5.9	0.9521	ALGWMFGVALR
3099	target	1383	17995	8946	629.829	2	-2.3	0.9521	LLEDEWAARR
3100	target	1383	3388	14917	784.372	2	2.0	0.9521	GGDHGGAEELDLELR
3101	target	1383	15936	11309	572.814	2	15.0	0.9521	LVVAEEMTPR
3102	target	1383	18535	2493	415.890	3	-5.0	0.9520	GALGSVDLACALR
3103	decoy	1384	7630	12945	612.817	2	-0.3	0.9520	RAFDSRSMVR
3104	decoy	1385	14693	18875	564.836	2	13.8	0.9520	TGVVDVAVGRR
3105	target	1385	5813	5208	429.738	2	0.8	0.9518	LEEQLAR
3106	target	1385	14960	6848	382.208	2	-0.3	0.9517	AFAAVER
3107	target	1385	17068	20931	795.930	2	3.2	0.9516	LISEAWSVLSDKSR
3108	target	1385	4554	6548	401.245	2	0.8	0.9516	LDVVSLR
3109	decoy	1386	19440	12939	492.809	2	1.3	0.9514	VSIAVGLVQV
3110	target	1386	3707	20523	961.969	2	-0.3	0.9513	NLFQEAQQCAPSIVFID
3111	target	1386	8872	8406	350.229	2	0.2	0.9513	LAGALVR
3112	target	1386	7746	14064	464.284	2	-1.8	0.9512	IVAAVVAER
3113	target	1386	8328	4196	420.211	2	-0.5	0.9510	FDTLSEK
3114	target	1386	4534	11624	663.392	2	-1.0	0.9510	SLPIVDVASVLGR
3115	target	1386	3814	14377	658.863	2	2.2	0.9510	LGSLAAGRTSDVIG
3116	target	1386	11820	24049	1510.737	4	0.3	0.9509	RRDAWEARSSRRPSGGSPLGWRGSGEGDTPSGGGWRSEPRDRLVSTEMEDREIR
3117	decoy	1387	17041	3914	328.869	3	-3.5	0.9508	RGALVLAER
3118	target	1387	3711	9253	543.301	2	-0.2	0.9508	LDALVDAAAAR
3119	target	1387	2577	6122	605.334	2	-1.7	0.9508	LLDWELPAPR
3120	target	1387	13546	3305	556.274	2	12.7	0.9507	EAAPAEAPQEV
3121	decoy	1388	9470	16472	856.900	2	0.8	0.9507	FVATDYPFTETHRE
3122	target	1388	7658	3966	386.737	2	0.0	0.9505	IGAGTVVR
3123	target	1388	6678	2622	376.211	4	7.5	0.9505	IKADVSDGVDLELK
3124	target	1388	2062	9999	478.263	2	-14.8	0.9504	KAAAAAAEPR
3125	target	1388	10595	7572	508.786	2	1.6	0.9504	VGAAETVASVL
3126	target	1388	17418	21947	775.414	2	-8.5	0.9503	ADRKYEVSVLVDR
3127	target	1388	17028	9563	615.833	2	-9.0	0.9502	LLEDKEAEKR
3128	target	1388	9657	21144	631.649	3	-3.5	0.9502	DSKERGFGRTEAMVPGR
3129	decoy	1389	15638	22391	666.856	2	-2.9	0.9501	FAGTMSHILSIR
3130	target	1389	18436	2227	487.731	4	-6.6	0.9501	TPSSQRDASPGYTPGSPSR
3131	decoy	1390	5338	14610	546.806	2	-0.0	0.9500	SYAIIGEALR
3132	decoy	1391	15149	11673	420.750	2	-2.1	0.9498	LASPSLPR
3133	target	1391	7265	17707	486.797	2	2.4	0.9497	INISISVAR
3134	target	1391	9091	5222	423.222	2	1.0	0.9497	VVEVDER
3135	decoy	1392	15343	13398	422.755	2	-0.4	0.9496	LAWVSIR
3136	decoy	1393	3765	20267	782.406	2	-3.1	0.9496	DLGLSALQFMVSPVS
3137	decoy	1394	9316	5562	573.283	2	-3.3	0.9496	LAAGQGKGTMDP
3138	target	1394	20132	19580	572.341	2	1.3	0.9495	ETKLEIAALR
3139	target	1394	10577	20028	902.973	2	17.5	0.9494	VPTPTPTPNGTASPPKDQ
3140	target	1394	8677	19073	830.419	2	-1.6	0.9493	LGEGGIDGDISFNLPR
3141	target	1394	3060	2986	552.604	3	5.8	0.9493	AADGELRAWDTASHR
3142	decoy	1395	18889	13681	666.362	2	-1.5	0.9492	VNVSYGPGRAVGR
3143	decoy	1396	4323	22735	766.424	2	10.1	0.9491	DIVSLASLSSMRRP
3144	target	1396	2441	15077	544.805	2	-7.4	0.9489	VLAVAFTPDR
3145	decoy	1397	17839	13274	606.359	2	0.7	0.9489	AVQALGVANKAIG
3146	target	1397	8421	5107	537.770	2	7.1	0.9489	ATCPTPSIRE
3147	target	1397	3119	18845	804.406	2	8.3	0.9485	YDRDPEALTTLDAK
3148	decoy	1398	14826	13495	685.390	2	-4.7	0.9484	SNLVAVPGTDIRK	>tr|A0A3L6SEW3|A0A3L6SEW3_PANMI Chaperone protein
3149	target	1398	14630	15513	844.951	2	8.3	0.9484	ASLLSLAADLTSRGAGDA
3150	decoy	1399	9014	13497	972.986	2	-6.2	0.9483	SQDSYHGAGAASLAQALGLK
3151	target	1399	4040	20663	569.012	4	6.9	0.9482	DIGNGSAEAVHEKMETGDQER
3152	decoy	1400	6903	12378	933.437	2	4.9	0.9480	PGVTLSEPMDFTDTAER
3153	decoy	1401	2017	14473	457.768	2	-2.6	0.9480	VEAVELVR
3154	target	1401	16887	19589	643.672	3	-0.2	0.9479	LLEAELDKFNSFFVEK
3155	decoy	1402	2502	15515	648.853	2	5.0	0.9477	TVRIMFSMGVR
3156	decoy	1403	11049	21749	637.849	2	5.0	0.9477	LEAELGYARPR
3157	target	1403	5445	17957	787.912	2	1.3	0.9477	APEAGATGRARGYAAR
3158	decoy	1404	5562	7982	653.339	3	2.3	0.9476	LDIYFQPHKNAQDRGR
3159	target	1404	18918	14343	899.943	2	-2.7	0.9475	DLDIASIFGMGFPPYR
3160	target	1404	63	22655	985.025	2	11.0	0.9475	LEALTTNNVRRANNPQSA
3161	target	1404	12521	12257	370.245	2	-0.0	0.9474	IPAAIVR
3162	decoy	1405	4339	19265	742.900	2	-3.0	0.9474	ELGAFTDALRHVR
3163	decoy	1406	15463	16631	485.303	2	-3.1	0.9474	ILAPIMRR
3164	target	1406	11697	17170	763.722	3	-2.5	0.9472	LAVPMPERDSIHRAGGSPWGVG
3165	target	1406	8461	14575	615.852	2	2.9	0.9470	DLLTLTAAAGTAL
3166	decoy	1407	3759	20249	646.854	2	-2.4	0.9470	GAECYVVLLGLR
3167	decoy	1408	15866	18270	714.882	2	1.3	0.9468	DLLAELQNNSRR
3168	decoy	1409	19115	19360	783.960	2	-6.0	0.9468	IVLVTAPRSDVVQGI
3169	target	1409	838	15410	714.870	2	-7.7	0.9467	EIGQAAIDQASLGR
3170	decoy	1410	2203	14104	552.277	2	8.6	0.9463	LDGIDQAFGPA
3171	target	1410	11619	11758	794.382	2	4.0	0.9461	EGAEASIDLPSDDLR
3172	decoy	1411	1240	11656	475.240	2	-5.0	0.9461	LGDMSTGLR
3173	decoy	1412	5367	20544	669.884	2	-1.8	0.9461	LNPDLIGLLQDK
3174	target	1412	5149	19307	414.289	2	-0.3	0.9460	LVLTIIR
3175	target	1412	3908	10226	528.787	2	-1.5	0.9460	LAALSSQNPGV
3176	decoy	1413	6833	15890	601.647	3	-1.1	0.9460	GLALEAEALSYNAPDLR
3177	decoy	1414	9761	17489	515.298	2	-5.8	0.9460	LLEGTIDIR
3178	decoy	1415	19908	4532	381.541	3	-0.1	0.9459	LPALECNARR
3179	decoy	1416	173	13619	601.325	2	-8.5	0.9459	DSLARAADIAKA
3180	decoy	1417	6912	12316	915.004	2	11.4	0.9459	DAVTLVIPNPISDPAGIH
3181	decoy	1418	13100	16807	594.840	2	-0.4	0.9459	VAGVSSPFVAVR
3182	decoy	1419	17210	23366	669.908	2	-0.7	0.9458	LSNIAPLSILAAR
3183	target	1419	15163	15221	500.775	2	1.3	0.9457	DLANALDIR
3184	target	1419	11064	20485	666.401	2	11.3	0.9457	LLILASFARGDR
3185	decoy	1420	2082	12052	739.859	2	2.9	0.9456	IEGEIDGPMRHPQ
3186	target	1420	13116	4475	557.798	2	4.1	0.9455	LSDKAAPADAR
3187	decoy	1421	11899	8158	573.776	2	1.0	0.9454	ALEGGEQ(Deamidated)WQK
3188	target	1421	3832	23584	839.465	2	-10.4	0.9454	ITVATPHLGSRGNKQV
3189	target	1421	15000	16234	505.822	2	0.5	0.9454	LVGSLPGLVR
3190	target	1421	6190	8250	445.763	2	-0.5	0.9453	ITITESVK
3191	decoy	1422	16669	4410	559.783	2	13.5	0.9453	ATLSNEEQAR
3192	decoy	1423	5522	4874	386.222	2	0.9	0.9452	LPSDALR
3193	target	1423	12842	13365	862.932	2	-1.7	0.9451	LVDATNNFSPGISSFR
3194	decoy	1424	10435	17407	524.772	2	1.5	0.9450	YTVDLYFK
3195	decoy	1425	15228	11132	420.749	2	-2.8	0.9449	LASPSLPR
3196	decoy	1426	12069	19484	577.345	2	0.6	0.9449	VLGDLVEALPK
3197	target	1426	18355	5463	634.850	2	-1.8	0.9449	VVVIGGGESPAAGR
3198	target	1426	5340	18566	520.295	3	-7.9	0.9447	AVSRILADHPGPGLR
3199	target	1426	11552	6549	443.261	2	-5.8	0.9445	VGAGLLLGW
3200	target	1426	6784	5650	365.234	2	-0.2	0.9444	LLAVTGR
3201	decoy	1427	16739	20478	462.797	2	-0.4	0.9442	LVDPVLIR
3202	target	1427	16768	8206	385.749	2	2.8	0.9441	QVLAAIR
3203	target	1427	2556	7517	381.875	3	-2.0	0.9441	QLDDKAANLR
3204	target	1427	1104	10527	408.252	2	-1.2	0.9441	VIVTDLR
3205	target	1427	9189	22959	923.988	2	7.3	0.9440	LENDELLLELSAGRQF
3206	target	1427	1691	3858	417.223	2	2.4	0.9437	LTDSELR
3207	decoy	1428	18059	21579	698.414	2	-0.6	0.9436	AVIVDHGLFRIR
3208	target	1428	7287	23963	1421.199	2	-4.3	0.9436	DQ(Deamidated)GTTDIGTRPPPPRFSMCVLLPDAR
3209	decoy	1429	3661	12700	590.324	2	2.7	0.9435	LDTSLAGYLAR
3210	target	1429	1169	5973	536.808	2	-1.7	0.9435	VQVKESNLR
3211	target	1429	3465	20094	743.039	3	-3.2	0.9435	LAADAIDGLPESEDQVILDSR
3212	target	1429	830	4428	430.562	3	12.1	0.9434	SGAASASGEQRLR
3213	target	1429	10824	5012	365.216	2	-0.8	0.9434	IAEGLAR
3214	decoy	1430	3600	9606	378.242	2	-1.4	0.9433	LPLSGLR
3215	target	1430	3092	15012	727.899	2	-1.1	0.9431	VLIDGCSITPLPVQ
3216	target	1430	20256	14531	582.817	2	0.1	0.9431	ELFAQISKQT
3217	decoy	1431	8782	22609	780.389	2	-11.3	0.9431	YTPVMLSAAEPAPGR
3218	target	1431	16519	24210	1138.082	2	-3.7	0.9431	LWALNRCCRAQASSRVVGER
3219	target	1431	7458	8987	1046.507	2	1.5	0.9430	WGNCNGCCIVPFRLLSGPR
3220	decoy	1432	8936	9825	564.307	2	0.6	0.9430	VVAPELSEQR
3221	decoy	1433	12349	14127	397.227	2	0.9	0.9430	FALDLSK
3222	decoy	1434	18724	13901	446.749	2	1.3	0.9429	VAAFTDLR
3223	decoy	1435	6174	20050	734.906	2	13.0	0.9429	IEQADGLDPKRAR
3224	decoy	1436	4099	3910	386.719	2	-0.7	0.9428	INDLAAR
3225	target	1436	8626	17006	517.588	3	-12.3	0.9427	RNDDGDTPLHLAAR
3226	decoy	1437	9693	19648	657.360	2	5.3	0.9427	NIDPSLSAIDIR
3227	target	1437	13548	21498	735.058	3	-0.6	0.9427	GGQLDSCALSTASELRRALVR
3228	target	1437	15363	2452	673.327	2	1.0	0.9423	DAEAKEGRDAGAR
3229	decoy	1438	7857	8034	640.317	2	-0.2	0.9423	TTVADVFDANAR
3230	decoy	1439	11914	18263	698.009	3	2.0	0.9421	GVPLSIYHDRSDTFQGDGK
3231	decoy	1440	16093	20982	517.816	2	0.9	0.9420	GLATIATLFK
3232	target	1440	20654	11441	440.214	2	-0.9	0.9419	DAEELFR
3233	target	1440	10134	24062	1298.638	4	-8.5	0.9418	DIPRTQRPNRSGEAWEQYYQRMRERSEDQRERVERIRRMQ
3234	decoy	1441	3789	9734	421.261	2	-0.1	0.9417	LLETLPR
3235	decoy	1442	714	3790	541.748	2	-4.5	0.9417	SVDAVFCDAR
3236	target	1442	1482	4042	585.792	2	-11.2	0.9415	AEAIAEWGRPA
3237	target	1442	5706	20446	633.011	3	6.4	0.9414	TAGLLAWPHPDGAVAPPAR
3238	target	1442	1522	17824	720.738	3	4.6	0.9413	KYGRLINQQNLEGSLISAR
3239	decoy	1443	5406	7978	401.227	2	-0.9	0.9412	IADDIVR
3240	target	1443	12419	14362	521.798	2	0.3	0.9412	QISTPVLER
3241	decoy	1444	6176	17953	1282.117	2	7.2	0.9411	KHLPDSTYVEESQRNDLSVDCK
3242	decoy	1445	4897	12341	562.821	2	2.8	0.9409	VLPLVDGNLGAG
3243	target	1445	5828	7420	560.290	2	-6.5	0.9408	QEEVARFLQ
3244	target	1445	1975	8931	560.308	2	-5.8	0.9408	AAAPYSLVTAR
3245	decoy	1446	13431	6177	676.861	2	17.2	0.9406	IASAVGSALNNAAGH
3246	target	1446	6007	6189	414.787	2	-0.4	0.9406	LTVVLKR
3247	decoy	1447	186	16261	643.993	3	1.6	0.9405	AEEGIRSLQ(Deamidated)LGQESRQQ
3248	target	1447	3494	21625	486.310	2	-0.8	0.9404	LIAISSIIAA
3249	decoy	1448	10825	2435	424.698	4	-2.6	0.9403	RFSDAAACELAAQ(Deamidated)DAR
3250	target	1448	9387	21464	657.395	2	2.5	0.9403	IGALWSQKVRR
3251	decoy	1449	4838	10972	700.880	2	2.7	0.9403	LSAAGSDQLGINVR
3252	target	1449	17626	7860	534.813	2	10.2	0.9403	AALLAPPPTAF
3253	target	1449	9667	3935	551.797	2	-9.3	0.9402	SRLSVQEQR
3254	target	1449	15773	16548	423.776	2	-0.2	0.9401	LLVFINK
3255	target	1449	12514	11386	427.758	2	-0.9	0.9400	DIVALPAR
3256	target	1449	2210	14149	558.819	2	5.0	0.9400	LDSLESLLAR
3257	decoy	1450	16016	18284	773.049	3	-8.7	0.9399	AVSDEPLRAYPKDRATAEDGR
3258	decoy	1451	16366	17016	407.282	2	0.5	0.9399	IVLTLVR
3259	target	1451	6575	11611	463.290	2	0.1	0.9398	LPAVSAVVVA
3260	target	1451	3807	22345	857.769	3	4.2	0.9398	DAVASAPPAQASKSMQPQKTLSSRD
3261	target	1451	1546	8061	356.229	2	0.2	0.9398	PGLVLGR
3262	decoy	1452	12292	9251	510.776	2	11.4	0.9397	LGGPNHAQAR
3263	decoy	1453	17581	6345	715.906	2	-4.6	0.9397	KAPAGVLATGAFTAR	>tr|A0A3L6QGR6|A0A3L6QGR6_PANMI Luminal-binding pr
3264	decoy	1454	5580	21232	804.462	2	10.5	0.9396	LGAEEIPIETLPAVR
3265	decoy	1455	12754	6539	518.756	2	-1.9	0.9395	QIDDSFVGR
3266	target	1455	7663	23222	664.345	3	6.8	0.9394	KYIQPQLSDEAAEELTR
3267	target	1455	1526	10279	408.252	2	-1.5	0.9392	VIVTDLR
3268	decoy	1456	15404	17982	406.274	2	0.6	0.9390	LLSLLPR
3269	decoy	1457	4432	22038	494.636	3	-7.4	0.9390	LSVGAKVGATALPGLK
3270	target	1457	4507	18304	650.695	3	3.3	0.9390	AARDSVAAASRGPAGVPAAVR
3271	decoy	1458	15957	23648	580.838	2	4.9	0.9390	VSRLTSADAIK
3272	target	1458	58	19864	716.398	2	2.7	0.9389	AREAIRACSLVSR
3273	decoy	1459	18952	11844	428.240	2	-0.6	0.9386	YFASVLR
3274	decoy	1460	18117	7216	644.325	2	-8.6	0.9386	EISAAIDGTGPTR
3275	target	1460	13744	22792	489.624	3	0.1	0.9385	IAIAANKAELPDIK
3276	decoy	1461	12041	8828	393.228	2	-2.7	0.9384	ITDPALR
3277	target	1461	782	2792	514.293	2	1.3	0.9382	IEKPAEVNK
3278	decoy	1462	3566	19948	673.367	2	-4.4	0.9379	ESVGLDEKTVLR
3279	decoy	1463	5989	14873	658.858	2	-1.3	0.9379	LLDATYIPPGGTV
3280	decoy	1464	13631	8765	304.168	3	0.4	0.9377	IRGDFFR
3281	target	1464	20239	19226	701.405	2	5.2	0.9376	TGEVVSSKPVSLAK
3282	decoy	1465	12108	8380	608.831	2	-4.2	0.9375	IVSLASMVPVGSG
3283	decoy	1466	18394	21841	848.075	3	-3.6	0.9374	DIDELSSYTAYQFGHLGATLGQR
3284	target	1466	461	11576	357.237	2	-1.1	0.9373	ALLAGIR
3285	target	1466	355	18982	1021.540	2	4.2	0.9373	LADGDSLLLSLPPSPASKSSS
3286	decoy	1467	10874	21656	811.908	2	3.7	0.9373	FAEIGCVMGLGDAIAR
3287	decoy	1468	16214	14517	414.769	2	1.5	0.9372	QVSLLLR
3288	decoy	1469	1326	15175	424.238	2	0.7	0.9371	FDILPSR
3289	target	1469	2390	10707	568.294	2	2.3	0.9370	LSIGLEGYHF
3290	target	1469	19599	23723	896.522	2	-4.1	0.9370	ALGAALEKRGVALPSPNK
3291	decoy	1470	15251	9098	367.221	2	-2.0	0.9369	LALGFGR
3292	target	1470	20135	22145	585.835	2	3.4	0.9368	AELAAREAALR
3293	target	1470	15651	6433	379.232	2	-0.9	0.9366	VGVEVVR
3294	decoy	1471	18186	22229	505.768	2	-1.7	0.9364	EEGLFFLR
3295	target	1471	291	6491	432.904	3	-4.4	0.9364	AGLAPRDADLAAR
3296	target	1471	11266	19724	483.809	2	1.9	0.9363	PQVIQILR
3297	decoy	1472	19156	12407	379.232	2	1.1	0.9363	LDALGLR
3298	target	1472	2229	24243	753.910	2	15.1	0.9362	EGTLEDAILFSRR
3299	target	1472	6580	6204	443.261	2	0.1	0.9362	IVAAVAEGR
3300	decoy	1473	1475	21037	578.833	2	-0.6	0.9362	VDRAAFKPPR
3301	decoy	1474	12144	11898	754.866	2	5.2	0.9361	EPTCRVYDADLAR
3302	decoy	1475	5278	2672	425.223	3	0.7	0.9361	GLWELTNVADR
3303	target	1475	9445	5375	419.226	2	-1.1	0.9360	IAYSEVR
3304	decoy	1476	11850	6405	467.259	3	-1.6	0.9359	LPASLNSGRESIR
3305	target	1476	10627	11469	400.237	2	-0.3	0.9359	SLDLPVR
3306	target	1476	10683	9321	683.826	2	-1.2	0.9358	VEAMSTMVATGGGR
3307	target	1476	16426	24020	1105.055	2	-3.9	0.9357	AQRSGGEHRCVEAPARRSGGK
3308	decoy	1477	5616	22850	1017.527	2	5.8	0.9356	VPTLMAKNSLDLTAESGMR
3309	target	1477	10060	7638	425.899	3	8.5	0.9356	EIMDAKALAASR
3310	target	1477	7956	16572	714.864	2	6.6	0.9356	DIFLQDIGNASHV
3311	decoy	1478	15387	8389	415.242	2	-1.4	0.9356	LLEADLR
3312	decoy	1479	20631	14187	637.344	2	5.6	0.9355	ALDSKTTTSPPR
3313	decoy	1480	19253	19479	785.890	2	0.9	0.9354	SAFTMLDGKGSVVCR
3314	decoy	1481	15468	6001	416.719	2	0.5	0.9353	QFGVEPR
3315	decoy	1482	11351	23107	887.472	3	0.9	0.9351	VPTEAN(Deamidated)KLESEHVVLKRDPSPASR
3316	target	1482	15814	15090	674.364	2	4.3	0.9350	LEIAQLGGFDITA
3317	target	1482	8183	7204	487.573	3	-5.6	0.9349	DLTEEEDANILAK
3318	decoy	1483	5839	2373	569.296	3	-2.2	0.9349	AALNNGGAEAHPAFPLR
3319	target	1483	8769	2952	579.799	2	-6.1	0.9348	REARAEAEAR
3320	target	1483	4923	18387	424.256	2	1.2	0.9348	ILIFADR
3321	decoy	1484	14624	9661	369.237	2	0.5	0.9347	PVPVIGR
3322	target	1484	2137	22687	602.360	2	-0.3	0.9347	LFQVSVVIIW
3323	decoy	1485	12755	13299	482.262	2	2.3	0.9346	IFVSGADAIA
3324	decoy	1486	16478	5838	415.248	2	-0.0	0.9345	TLQAQLR
3325	target	1486	6595	9070	679.351	2	-8.6	0.9344	AVAGEGAVVNVSER
3326	target	1486	4452	12337	520.815	2	12.9	0.9344	IAAGAAAAAAVAL
3327	target	1486	18524	14731	464.795	2	0.8	0.9342	GLATAAALLK
3328	decoy	1487	8852	8660	383.880	3	-0.9	0.9342	SSFALDQLIR
3329	target	1487	13957	3159	324.854	3	0.6	0.9341	ALKEELRN
3330	target	1487	12687	4535	464.795	2	0.4	0.9341	LKEIAAVGK
3331	decoy	1488	7670	19706	488.796	2	1.4	0.9340	VAIYLELR
3332	target	1488	10930	4325	514.809	2	0.6	0.9338	QKENGLLVK
3333	target	1488	14159	16740	565.665	3	6.9	0.9338	LAVAVERDPAAWKLR
3334	decoy	1489	13076	22283	566.293	3	1.8	0.9337	SLERVHDSELGLGER
3335	decoy	1490	11212	22063	593.650	3	-5.3	0.9336	HGISEPIYDPALTLPR
3336	target	1490	15027	5344	618.965	3	12.1	0.9336	DAGGAFGMGAVGGSAFHFAK
3337	decoy	1491	10271	16000	436.261	2	0.3	0.9336	IAGVLGWR
3338	target	1491	5293	15889	433.731	2	3.1	0.9335	FSIAWSR
3339	target	1491	697	15778	455.789	2	-2.0	0.9335	LVLEALPR
3340	target	1491	5815	24109	1408.002	3	-3.4	0.9334	ELKNDKSHKVISDQMEADNIADDMSTELHIYTDFLR
3341	decoy	1492	12967	12597	661.344	2	-6.4	0.9333	LFPTENGAGFIR
3342	decoy	1493	5563	21320	494.316	2	0.8	0.9333	YLLAVAPLK
3343	target	1493	5444	18356	765.382	2	7.8	0.9331	APAGEEDTSIEALAR
3344	target	1493	629	19966	809.443	2	-3.3	0.9330	LPDLTLDVSYAAALR
3345	decoy	1494	17985	10435	755.403	2	10.3	0.9330	SMIIAVPGQNNTHK
3346	decoy	1495	10551	22739	1085.537	2	0.5	0.9329	ADIGVELIYVSYDTQ(Deamidated)AQAGR
3347	decoy	1496	7313	20010	543.329	2	3.5	0.9329	VLPLGFGQVR
3348	decoy	1497	17196	19192	577.348	2	-4.8	0.9329	LELAVDRPIK
3349	target	1497	16554	15296	674.365	2	5.4	0.9328	LEIAQLGGFDITA
3350	decoy	1498	12011	6380	395.235	2	5.7	0.9326	KSSAGALR
3351	decoy	1499	3581	8323	646.347	2	0.9	0.9325	LGSLDRISESSK
3352	target	1499	7718	11753	724.719	3	2.6	0.9325	LSNACWLLVLVAVAASGVDDGV
3353	decoy	1500	8363	21495	441.787	2	1.7	0.9323	LLDLPLAK
3354	target	1500	20178	22615	864.436	2	4.8	0.9321	AAAPASSPALSDAATERAA
3355	decoy	1501	12141	8300	531.779	2	4.1	0.9320	AAALDPFLGST
3356	target	1501	3488	11081	606.290	2	-0.2	0.9319	NYMAITDDIR
3357	target	1501	7309	17976	809.892	2	1.1	0.9319	DVAVAALNVSSQAMQD
3358	decoy	1502	2354	16771	752.686	3	-2.5	0.9318	TQSNCLLRESQMNDNLFSR
3359	decoy	1503	18378	10817	628.838	2	-3.2	0.9318	LIVTDIGSAPDVG
3360	decoy	1504	16326	20500	801.933	2	6.0	0.9317	GQIEENLVDFVALR
3361	decoy	1505	17250	19061	399.763	2	-0.6	0.9317	LNLLGLR
3362	decoy	1506	14525	18004	894.466	2	-8.8	0.9316	LTTLERAWAQAIDGSR
3363	decoy	1507	20353	12275	581.335	2	-9.2	0.9315	VITAEGFRIR
3364	target	1507	14889	22474	1044.567	2	6.9	0.9315	REVTVFDVSFNALVGPLPQ
3365	target	1507	13894	22617	752.395	2	-5.3	0.9314	QVLFNGGSQDALVR
3366	target	1507	7960	22439	672.375	2	0.4	0.9313	EASILATVALPTAS
3367	target	1507	2729	3257	344.188	3	-3.5	0.9313	IEAEKDLGR
3368	target	1507	9784	16431	711.866	2	-9.1	0.9307	ATAAPIFPGAAGGPAGP
3369	decoy	1508	9615	12683	528.778	2	5.1	0.9307	SGLAPAAEGQR
3370	decoy	1509	10967	12244	554.275	2	-10.9	0.9307	IERDAGFSGR
3371	decoy	1510	4560	22321	872.987	2	-4.1	0.9306	TLGEIVACIKREKER
3372	decoy	1511	15453	2957	588.805	2	4.4	0.9305	ERSVESSNIR
3373	target	1511	11696	13645	474.283	2	2.5	0.9304	VIAAVYLAQ
3374	target	1511	10011	15865	385.268	2	-0.2	0.9304	LGVVLLR
3375	decoy	1512	13826	11137	478.779	2	-0.9	0.9304	EAGILGAGLR
3376	decoy	1513	1602	16030	387.224	2	-0.3	0.9304	DLLGDIK
3377	target	1513	8648	10191	401.264	2	0.8	0.9303	VLTSLIR
3378	target	1513	2991	4163	590.288	2	-5.9	0.9301	DRFSALDEAR
3379	decoy	1514	20332	19695	830.946	2	0.6	0.9301	IVDAEARMVYAGPLR
3380	decoy	1515	11061	4492	965.433	2	3.8	0.9301	RCIYTQYGGHECCQLR
3381	target	1515	10410	15570	911.906	2	10.6	0.9298	VVDGFSADDDELDLDTP
3382	decoy	1516	17958	7985	645.847	2	-5.5	0.9297	ATVVTAYGIALPD
3383	target	1516	17771	13799	449.897	3	1.4	0.9294	N(Deamidated)LDLAACLCAAIR
3384	decoy	1517	11989	23968	1381.695	2	0.6	0.9294	TGVYQLQEVEYAAIEHGCITTAIPR
3385	decoy	1518	9492	4313	405.212	2	1.8	0.9292	FLDTSAR
3386	decoy	1519	13211	24207	1095.549	2	1.8	0.9292	QLTALDAVGLAASDCWSAELR
3387	decoy	1520	5404	19300	737.709	3	0.0	0.9292	RDKESYAELMLFPDLDLR
3388	decoy	1521	17473	6604	357.212	2	-3.0	0.9292	LDLAPGK
3389	target	1521	5093	9317	386.239	2	-2.9	0.9291	LAGELLR
3390	decoy	1522	11121	9363	383.881	3	1.5	0.9291	SSFALDQLIR
3391	decoy	1523	7884	5643	471.791	2	0.8	0.9289	LQIIGSVGR
3392	decoy	1524	10646	23938	1387.664	2	-0.7	0.9289	IDQFCKKNDLSGMSSGLLNESFQGR
3393	target	1524	19099	23078	712.873	2	2.9	0.9289	VTLAAVMSGFRWS
3394	target	1524	5578	7901	435.246	2	-4.2	0.9287	FSYIIAR
3395	decoy	1525	14342	4558	501.765	2	1.6	0.9287	VAELTGAADR
3396	decoy	1526	18677	20499	520.330	2	1.1	0.9286	ILELPSVLR
3397	decoy	1527	17907	4097	351.517	3	0.2	0.9286	FSSAATELAR
3398	decoy	1528	13511	17351	437.264	2	2.3	0.9285	LPFDLLR
3399	decoy	1529	5547	12295	486.285	2	0.2	0.9285	AGAAAGTAILR
3400	target	1529	3428	3563	306.179	3	-0.0	0.9284	TLREEIR
3401	target	1529	12187	5125	319.862	3	0.2	0.9284	VVSVAEVVR
3402	target	1529	9553	3360	334.517	3	11.9	0.9283	ALEELAAER
3403	decoy	1530	5200	19560	783.959	2	-6.7	0.9283	IVLVTAPRSDVVQGI
3404	decoy	1531	80	19737	457.785	2	-3.8	0.9283	LDLTAILR
3405	target	1531	20383	14446	416.769	2	0.8	0.9282	IVVFLNK
3406	target	1531	15425	21531	755.735	3	-0.4	0.9282	ALAAGGFNYHDALTKTIIFLE
3407	decoy	1532	9673	20369	491.289	3	-7.9	0.9282	TLLSALGLFGPQVR
3408	target	1532	5009	23803	703.403	3	1.7	0.9280	LSLKPVSPLPKPQSLSCSAR
3409	decoy	1533	15420	8410	703.845	2	-3.9	0.9280	LGECRQCLVTER
3410	target	1533	11142	12670	693.836	2	8.7	0.9279	QSFAYSISAGADVA
3411	target	1533	6914	23299	640.392	2	11.1	0.9279	VALGLISTPPGAAI
3412	decoy	1534	2835	12879	700.395	2	9.5	0.9278	VNLDPFPKSLNR
3413	decoy	1535	18353	4779	466.212	2	1.7	0.9277	TFESEYR
3414	target	1535	1651	23339	547.816	2	0.8	0.9277	IFGTIFLNLG
3415	decoy	1536	17280	3146	393.541	3	5.8	0.9276	ATAGSRNQFAR
3416	decoy	1537	2135	7069	481.269	2	-0.9	0.9276	GLTTTEALR
3417	decoy	1538	7527	17312	613.380	2	-7.8	0.9275	KIKGTIAPIER
3418	decoy	1539	19698	5280	450.766	2	-1.5	0.9274	VLSGQAIGR
3419	decoy	1540	15666	15427	420.271	2	-0.3	0.9273	LLPELVR
3420	target	1540	2060	3928	605.783	2	2.2	0.9273	EKEEACRMSK
3421	decoy	1541	11356	8514	464.783	2	0.6	0.9273	IAQIASVAR
3422	decoy	1542	2809	15710	525.802	2	-8.5	0.9273	SIGLIASHPR
3423	decoy	1543	5939	21343	506.811	2	0.4	0.9269	VLNLDLGLR
3424	target	1543	9376	13167	364.258	2	0.1	0.9269	LLVALAK
3425	target	1543	20446	16331	416.258	2	-0.6	0.9268	FVLPSLR
3426	target	1543	6628	21816	606.853	2	17.8	0.9268	IPAALGGCIELR
3427	decoy	1544	9816	9707	415.243	2	1.9	0.9267	LLEEAVR
3428	target	1544	11170	15450	561.793	2	0.5	0.9267	FSIDSVDALR
3429	decoy	1545	8867	13321	644.350	2	7.3	0.9266	LIAAQEKGCAGAR
3430	decoy	1546	2095	3891	874.447	2	10.6	0.9266	QQLALNMPCFMVPAGK
3431	target	1546	7311	9351	429.738	2	0.9	0.9266	SLSIDPAR
3432	decoy	1547	1856	8965	563.827	2	0.4	0.9264	VPAAVKSNLEV
3433	target	1547	7938	21198	518.639	3	6.9	0.9264	VGGAQLRWLDAVLR
3434	decoy	1548	19579	24075	1079.050	2	-5.4	0.9263	SIADAEKKASGLQEEPEIKN
3435	decoy	1549	11757	17566	798.447	2	4.5	0.9263	VLAVLEYTPSYGKR
3436	target	1549	18215	8349	395.246	2	1.2	0.9263	LITLSSR
3437	decoy	1550	243	2745	580.325	2	-0.2	0.9262	LGTTEREVVR
3438	decoy	1551	20006	19575	735.416	2	2.7	0.9261	LLGDVASAIAAQ(Deamidated)LIGG
3439	decoy	1552	6277	23754	1011.007	2	-4.6	0.9261	RQLLGPSTAHTGDPTEQGR
3440	decoy	1553	8370	21459	445.279	2	1.2	0.9261	IFLEVLR
3441	target	1553	19268	22996	633.356	3	4.0	0.9261	DDLRRGRGPGTKGFLPR
3442	target	1553	7993	21629	878.411	3	-3.2	0.9261	REAAIHLELEDSMYQEEERER
3443	decoy	1554	4108	15305	622.336	2	9.4	0.9257	QLGVLEDVSVGQ
3444	target	1554	10996	14922	406.771	2	-0.4	0.9257	QVLALLR
3445	decoy	1555	15399	16457	806.932	2	5.9	0.9257	DAAARIPKLNYAYF
3446	target	1555	16872	4458	585.341	2	0.6	0.9256	QLAAAVDARVR
3447	decoy	1556	1112	4747	488.259	2	0.2	0.9256	LDATSLAER
3448	target	1556	13605	7096	403.729	2	-0.3	0.9255	IGISNFR
3449	target	1556	17309	11308	636.334	2	1.4	0.9254	AAIAQ(Deamidated)ALVDADGR
3450	decoy	1557	8139	10772	713.847	2	-4.9	0.9253	VAELGPCGSMLHGR
3451	decoy	1558	11567	21971	597.689	3	1.9	0.9253	VGSKLVPPPVLQGSAVSR
3452	decoy	1559	18246	17821	562.832	2	1.3	0.9252	IIDLVEPLAAA
3453	decoy	1560	20665	11040	415.261	2	0.1	0.9251	VLLSELR
3454	decoy	1561	20290	10699	593.807	2	0.3	0.9249	TATPLNEIDGR
3455	decoy	1562	16832	20075	685.389	2	-4.9	0.9249	LLAWVAMKPRNA
3456	decoy	1563	17373	9382	400.255	2	-0.1	0.9248	IVAELVR
3457	target	1563	4436	20797	643.339	2	-3.0	0.9248	LLGDIAQKGEQN
3458	decoy	1564	8692	19537	751.922	2	-4.3	0.9247	LLGSRKQNFSPGAK
3459	target	1564	5753	3990	401.725	2	0.6	0.9246	IAESAGVR
3460	decoy	1565	14832	19723	707.905	2	1.3	0.9246	LTGAAKTQTSPLAR
3461	target	1565	13442	9635	521.817	2	-10.6	0.9246	LRELKDLR
3462	decoy	1566	19247	21372	682.838	2	2.8	0.9244	LDASQVDSATTTR
3463	decoy	1567	6944	14022	946.944	2	-5.4	0.9244	ELISSYAAYAENTNLAY
3464	decoy	1568	8278	15582	946.947	2	-2.3	0.9244	ELISSYAAYAENTNLAY
3465	target	1568	19928	21179	670.329	2	-6.8	0.9243	DAAAGPEPAKADAR
3466	decoy	1569	12316	19254	812.934	2	9.9	0.9243	ASLLPVDNFPAPGNGR
3467	decoy	1570	2235	11588	621.971	3	1.0	0.9242	LCNEKSGSSPQSERSVR
3468	decoy	1571	6576	20709	1031.024	2	-0.0	0.9240	SFWPHSTGQKTRFGATPR
3469	target	1571	1258	15284	416.768	2	-0.1	0.9237	IVVFLNK
3470	decoy	1572	10390	9041	539.941	3	0.6	0.9237	ASAESSSVPGKQGSVVQ
3471	decoy	1573	4771	11484	797.398	2	1.6	0.9236	SLNTDKFGLDEARQ
3472	decoy	1574	14070	6517	606.300	2	1.4	0.9235	LDDSTLSYAAR
3473	target	1574	15052	6029	373.214	2	1.4	0.9235	LSIDAAR
3474	target	1574	6599	4518	365.217	2	1.7	0.9235	LEAAVAR
3475	target	1574	13952	5941	649.871	2	-6.0	0.9233	VVLKSGLSDPAGR
3476	decoy	1575	14557	18345	474.773	2	-1.8	0.9233	IELGLFTGV
3477	target	1575	5987	23672	876.760	3	-6.1	0.9233	DTLKRFYGCVNGAHFDMNLSALR
3478	decoy	1576	1741	13568	529.796	2	0.6	0.9230	LVDAVGEVRT
3479	target	1576	17124	17685	969.482	2	-6.8	0.9229	ASNGSSWAYRRQSAAAVR
3480	target	1576	3041	3670	353.865	3	1.2	0.9229	EAAKSLGVER
3481	target	1576	3912	18089	425.264	2	1.3	0.9229	LFTSLLR
3482	target	1576	16066	16115	407.263	2	-0.8	0.9229	LILIGER
3483	target	1576	2132	5390	400.735	2	0.7	0.9229	QAILAER
3484	target	1576	6987	12793	407.263	2	-0.3	0.9228	LVVDVLR
3485	target	1576	7662	23881	971.893	3	-4.4	0.9227	LPQQSAAFKILRTRLKTVPFSENIR
3486	decoy	1577	14982	10759	414.751	2	1.0	0.9225	LADLIGAR
3487	decoy	1578	10866	9945	450.759	2	-3.6	0.9225	GLDVVELR
3488	decoy	1579	5571	6969	456.922	3	7.8	0.9224	QPMQERPITLR
3489	target	1579	6351	9383	410.719	2	0.0	0.9223	VGIN(Deamidated)GFGR	>tr|A0A3L6PH99|A0A3L6PH99_PANMI Glyceraldehyde-3-p
3490	target	1579	20233	9621	565.812	2	10.6	0.9222	LQ(Deamidated)DVLGSLER
3491	target	1579	20408	17221	456.797	2	-0.1	0.9222	GLLNVAVVK
3492	target	1579	5502	18722	467.754	2	0.9	0.9221	DIGYTLPR
3493	target	1579	18943	13235	668.352	2	5.1	0.9220	KDLDFAVSDGLR
3494	target	1579	2988	23484	1309.664	2	-1.3	0.9219	QNCIGAIDGTHVPITISEESAPPLR
3495	target	1579	16818	14349	443.753	2	-0.3	0.9219	LDAILADR
3496	decoy	1580	16072	8729	412.219	2	-0.8	0.9218	YDSILGR
3497	decoy	1581	19718	22888	880.466	2	3.1	0.9217	DLGTSN(Deamidated)LIARAITQASQ
3498	decoy	1582	4994	17832	439.733	2	-16.1	0.9217	DLFASAVR
3499	decoy	1583	3586	22774	652.677	3	7.0	0.9215	CRGRTRSCRTILGYEGK
3500	decoy	1584	11505	5613	373.231	2	-1.9	0.9214	ALTTALR
3501	decoy	1585	5088	24158	1594.275	2	4.3	0.9214	SGWNDMAKTDRSATARPSLGNLHSDESKR
3502	target	1585	19444	8240	567.294	2	0.6	0.9214	TESDVLSNIR
3503	decoy	1586	8903	13366	1118.574	2	-6.7	0.9213	ACCLLDRSVRFDGRAERIR
3504	target	1586	1801	23022	935.010	2	6.3	0.9212	TLLDGLPNEVARQCLAR
3505	target	1586	6470	6382	681.827	2	-2.0	0.9210	ATSGAAAENVTASAAA
3506	decoy	1587	18144	17269	516.318	2	-8.2	0.9210	VRFVLEIR
3507	target	1587	14271	4563	408.734	2	3.5	0.9209	LTENALR
3508	target	1587	15344	12281	693.835	2	7.3	0.9209	QSFAYSISAGADVA
3509	decoy	1588	13937	10211	608.823	2	-11.9	0.9207	ITDVESIVGAGR
3510	decoy	1589	8806	7081	486.795	2	-0.4	0.9207	VVTKEALGR
3511	target	1589	1345	7328	428.748	2	-0.7	0.9207	SIIDGVPR
3512	target	1589	7626	10467	379.245	2	0.1	0.9206	LAELIAK
3513	decoy	1590	5449	10032	508.785	2	-0.0	0.9206	ISEALAGDLK
3514	target	1590	3906	10884	360.213	2	-1.6	0.9205	LGGFGLR
3515	target	1590	19496	9904	472.263	2	9.6	0.9205	VAAVDEAAVV
3516	target	1590	15571	19811	520.330	2	1.0	0.9205	VLELPTVLR
3517	decoy	1591	10540	23548	490.829	2	0.5	0.9204	VGALGLLPLK
3518	decoy	1592	2464	5576	526.771	2	-3.1	0.9204	TEVALSNYR
3519	decoy	1593	2448	21403	471.421	5	5.3	0.9204	LLSFDEFSAEQEDLCDGGHLK
3520	target	1593	9423	12429	561.794	2	1.2	0.9203	YELAEASAIR
3521	decoy	1594	17372	3958	372.224	2	-0.2	0.9202	VLEGAVR
3522	target	1594	18448	14767	561.283	3	1.8	0.9202	AIDTGMFSATLRDAGR
3523	target	1594	18058	8444	424.735	2	13.5	0.9202	VGFAEGLGV
3524	decoy	1595	15121	23691	1051.545	2	0.8	0.9202	AEMQLAADKQEARSVWLR
3525	target	1595	19422	5259	453.587	3	1.0	0.9202	LVAMAQEAEKLR
3526	decoy	1596	14267	21497	498.328	2	-0.4	0.9201	IEVLILAKP
3527	target	1596	308	18790	596.669	3	7.4	0.9201	SLTGAFVGLFAHLGEIR
3528	target	1596	1618	22293	740.721	3	3.6	0.9199	MIAPCLDAVVEPVPELVPDGR
3529	target	1596	6674	21414	720.913	2	11.4	0.9198	AVLGADAGEGRLRR
3530	decoy	1597	390	14555	523.288	2	1.3	0.9198	LPGLDFEVR
3531	decoy	1598	14190	11948	440.232	2	0.0	0.9197	FIDESIR
3532	target	1598	17023	2438	457.916	3	0.1	0.9195	AVATDDGVAALGRR
3533	decoy	1599	3532	12625	714.879	2	8.7	0.9195	GIAAIYFGKVMCGV
3534	decoy	1600	1798	8901	606.868	2	-1.6	0.9194	LGASSLLVSLPR
3535	target	1600	14461	16697	794.438	2	-3.1	0.9193	SKDLEVVKWNEKL
3536	target	1600	2236	23016	1066.866	3	2.8	0.9191	KEMHMEQVLGKDAHGRCLFYKVHAVTNG
3537	decoy	1601	14498	15148	750.920	2	17.7	0.9191	VKDIDDIPFSPRV
3538	decoy	1602	10744	18522	790.458	2	2.1	0.9191	VLLVTVKPQGPTQEA
3539	target	1602	10793	21900	1004.492	2	-7.5	0.9190	QLDPIGVLTLQFDDGETF
3540	decoy	1603	12413	23135	826.437	2	0.5	0.9190	LPLLFAWFESLCGR
3541	target	1603	11521	6088	733.335	2	-10.4	0.9190	TCLYFDSLYQGR
3542	target	1603	5717	9928	369.250	2	-0.3	0.9189	VAPIIPK
3543	target	1603	17960	19927	706.394	2	-6.3	0.9189	KSVDLGGALPADLR
3544	decoy	1604	14401	12946	539.823	2	12.0	0.9188	QLGIGVNAPIP
3545	target	1604	5654	16496	726.827	2	6.1	0.9188	LTDLDAAEYEESP
3546	target	1604	2801	17915	847.913	2	11.2	0.9188	GGRGGGGGGGPYFLSEGGR
3547	target	1604	19165	24219	662.374	3	-7.4	0.9188	GAAMGLLKRALIGDELTQK
3548	decoy	1605	2979	4081	412.213	2	-1.3	0.9187	YEAALEK
3549	target	1605	18354	15549	480.780	2	2.1	0.9187	LFSEPVRL
3550	decoy	1606	14182	9399	432.732	2	-0.7	0.9185	DVTGAVFR
3551	decoy	1607	4608	23996	892.961	2	0.9	0.9184	VGAETIEAGSASGLPARAQ
3552	decoy	1608	10030	15281	573.310	2	-3.0	0.9183	LGGVSLSEDIR
3553	target	1608	6086	7809	569.622	3	-5.4	0.9183	LAAPGEAEAEATPAAAGLP
3554	decoy	1609	18792	17434	393.261	2	1.0	0.9182	IIADLLK
3555	target	1609	7625	21182	586.351	2	1.3	0.9182	LVIEDSVVGIK
3556	decoy	1610	14545	19893	797.464	2	-1.0	0.9182	LLIVFREGHSVPRA
3557	target	1610	18710	10304	386.238	2	-3.7	0.9178	IEGALLR
3558	decoy	1611	17034	7317	363.237	2	-0.7	0.9177	LPLVGAR
3559	decoy	1612	12955	4922	358.221	2	-0.3	0.9177	IAALEAK
3560	target	1612	17908	21203	1150.588	2	12.0	0.9175	LLTHPPGSPSPPEKMQAPTPSM
3561	target	1612	7357	8953	615.833	2	-7.7	0.9175	LLEDKEAEKR
3562	target	1612	96	22538	544.786	2	-4.4	0.9175	SSQPTALGATR
3563	target	1612	19272	9518	373.232	2	0.3	0.9174	TVGSLLR
3564	decoy	1613	9034	12930	738.360	2	8.4	0.9174	GIETAGFQGPSSEVP
3565	decoy	1614	10041	15149	553.797	2	2.8	0.9173	IGDLTFGVER
3566	decoy	1615	2958	13953	728.391	2	9.1	0.9173	LKDLDNPLSPMGR
3567	target	1615	6900	4937	536.317	2	0.2	0.9173	RTVARAELVG
3568	decoy	1616	734	6406	688.896	2	6.4	0.9172	THALRVGPIADAR
3569	decoy	1617	11456	19515	581.319	3	3.2	0.9172	VNQGARCLTTLEALPR
3570	target	1617	4686	3202	567.774	2	-1.6	0.9170	IAAGFDQEAAAA
3571	decoy	1618	9239	12833	609.860	2	14.5	0.9169	LAVEFIGRSAR
3572	target	1618	16380	5227	518.758	2	2.1	0.9168	ESFNNALKN
3573	target	1618	12182	16128	565.821	2	12.4	0.9168	VFDPEVVGLR
3574	decoy	1619	6948	23352	794.429	2	2.6	0.9168	TELLAGGDLDAVLSLT
3575	target	1619	15180	6361	700.386	2	1.1	0.9167	RLHELACFALAR
3576	decoy	1620	11058	23824	878.474	2	-0.7	0.9166	GEISLYLGPHALKATW
3577	decoy	1621	394	15687	635.854	2	-0.2	0.9166	EVWGLVQRQR
3578	target	1621	4122	22270	733.935	2	3.5	0.9164	IAIAANKAELPDIK
3579	target	1621	5456	7344	393.727	2	-0.0	0.9164	NAIEALR
3580	target	1621	6547	16774	790.899	2	10.6	0.9164	LMEIPADDAHLEAR
3581	target	1621	11415	6602	372.224	2	0.6	0.9164	AAVDIVR
3582	target	1621	13289	13450	438.751	2	0.5	0.9162	IDFVNLR
3583	decoy	1622	1587	5258	588.281	2	1.1	0.9162	EAELGSDDLAR
3584	decoy	1623	10507	12972	558.956	3	-5.6	0.9162	RPELAPTIYCENIR
3585	target	1623	2995	10971	406.572	3	3.7	0.9162	ALGSLRTSSGIR
3586	decoy	1624	2122	7833	555.278	2	-8.4	0.9162	SVFSLESNAR
3587	target	1624	10335	12622	579.311	2	-1.3	0.9161	LLNVEIDADR
3588	target	1624	6479	14039	692.894	2	8.1	0.9160	LPAAHSPPSAALPR
3589	decoy	1625	7102	9816	382.208	2	-0.2	0.9160	FGVDGLR
3590	target	1625	15394	16770	476.266	3	1.3	0.9157	HAYAEGLVLGVAAR
3591	decoy	1626	15694	24329	1667.825	2	3.6	0.9156	GSPMAMRPFIAMELLLWDDMLQDADRRR
3592	decoy	1627	12076	19792	888.433	3	-5.3	0.9156	RAALEEHVDTANYMAGLRYQVQQ
3593	target	1627	14873	9586	393.248	2	0.6	0.9154	LVEGVLR
3594	decoy	1628	17646	15083	913.446	2	0.6	0.9154	DLAFDSTHPVRADPER
3595	target	1628	10987	8874	493.766	2	-2.5	0.9153	QVLDEAGVR
3596	target	1628	314	22723	1067.057	2	-1.1	0.9153	LPSAVGVNPMVTIQSVAYCLA
3597	target	1628	10366	10299	840.391	2	0.7	0.9152	TEEAAGGGRGERAQQY
3598	decoy	1629	1197	20491	939.478	2	3.3	0.9152	LELAEGDAQIGHCVPIVN
3599	target	1629	8965	22314	512.285	2	4.7	0.9151	AGVPTSPPAAR
3600	decoy	1630	3238	17988	576.812	2	10.4	0.9150	IAFDFGVDIR
3601	decoy	1631	7525	14061	669.843	2	10.1	0.9149	DALHDEIAADIR
3602	target	1631	17128	6906	854.420	2	0.6	0.9149	RASNDYVRAAGWDAR
3603	decoy	1632	7947	13879	699.896	2	4.7	0.9147	SLIVPEGLIGRGMG
3604	decoy	1633	20067	16202	435.260	2	3.8	0.9146	EPIELLR
3605	target	1633	4748	4098	320.428	4	-5.8	0.9144	VLRCYGIEGLR
3606	target	1633	14902	10272	619.310	2	5.8	0.9144	SSEEIFEIQR
3607	decoy	1634	9723	9376	592.818	2	10.3	0.9144	NLEPVLSEVNA
3608	decoy	1635	38	14019	789.406	2	5.7	0.9143	SQIDMRAESAATLGK
3609	decoy	1636	16373	16207	803.890	2	-1.2	0.9142	LGSIDEN(Deamidated)TCQLGRTV
3610	decoy	1637	15716	13258	782.924	2	3.8	0.9141	LAPCAVPLYWYIR
3611	decoy	1638	10325	17124	491.308	2	0.4	0.9140	IVLGPDVLR
3612	target	1638	4203	23315	534.831	2	-1.4	0.9139	RPLGPIAVVF
3613	decoy	1639	16056	14512	411.229	2	-0.3	0.9137	LDLASFR
3614	decoy	1640	567	23781	797.481	2	-1.2	0.9137	LLLTQQKPLKVPES
3615	target	1640	19542	11727	424.753	2	-0.9	0.9136	ALTFAGLR
3616	target	1640	8206	21426	623.851	2	-0.3	0.9136	LAPYFPASKPR
3617	decoy	1641	2146	15496	418.591	3	9.8	0.9136	VKRYYAAVKR
3618	decoy	1642	14601	14301	529.956	3	-11.5	0.9135	STIALGSQDSLLLNR
3619	target	1642	7320	24275	1514.269	2	6.1	0.9135	ELVDPVRCVDCRHIYEKGPVMHYIR
3620	decoy	1643	6387	10912	799.362	2	9.7	0.9134	LPVNCDENHTGGEGR
3621	decoy	1644	7081	4084	356.185	3	-10.8	0.9134	SYLEAAVSAR
3622	target	1644	7573	7448	631.847	2	4.9	0.9132	VTAVTMGLTLAW
3623	target	1644	16276	17672	470.790	2	0.5	0.9131	ELIPEVLK
3624	target	1644	6036	16671	386.252	2	-1.0	0.9131	ILDLGLK
3625	target	1644	9439	15275	611.818	2	0.2	0.9131	LGDPSRPGGGGPR
3626	target	1644	1949	6270	461.208	2	-0.4	0.9131	FAYDSYR
3627	target	1644	17852	18071	651.859	2	-2.7	0.9129	LLDALLSAGLTDT
3628	decoy	1645	16750	17655	770.425	2	2.6	0.9127	LVSAPEALARIDSTP
3629	target	1645	9992	4296	753.871	2	-5.3	0.9127	EVEDVATEFLAGAR
3630	decoy	1646	8868	22336	493.307	2	2.8	0.9126	GVSVLAVNVK
3631	target	1646	16900	8886	793.390	2	-1.4	0.9125	GGANATAAAVSMPSPGAR
3632	decoy	1647	74	16423	840.717	3	-4.6	0.9125	ATMGSIDGSYASSELDGVTCLSDLK
3633	target	1647	3484	9750	773.393	2	-3.6	0.9125	AAYVADTAVHAIMGR
3634	decoy	1648	16957	23295	645.387	3	8.7	0.9124	GIALVLGGAINEELRPRR
3635	target	1648	16789	2389	395.232	3	10.4	0.9124	LVDAALELSPR
3636	decoy	1649	5950	23130	847.448	2	-0.7	0.9124	VLLGTWESGAASYLAR
3637	target	1649	11513	3200	336.439	4	-8.6	0.9123	IRGLQDELDRK
3638	target	1649	831	15147	415.261	2	1.4	0.9121	VLETVLR
3639	decoy	1650	5882	24172	1389.237	2	-4.7	0.9121	SLKPPLPANKLGDTQGREVEEEKNK
3640	target	1650	20667	9331	577.320	2	-0.5	0.9121	AAAAAGNAGAAPLK
3641	target	1650	8416	8833	508.280	2	11.0	0.9120	VNEGSGLNII
3642	decoy	1651	1815	18224	652.690	3	0.1	0.9120	AGAALGASLLRIFTNPESAP
3643	decoy	1652	20163	23565	755.740	3	1.4	0.9120	VFLFQHPPSDPDGVLKELAR
3644	decoy	1653	15583	21980	664.378	2	1.6	0.9119	VIGALLTDELGQV
3645	target	1653	15365	6279	570.331	2	1.7	0.9118	VLPREVEAAR
3646	decoy	1654	2936	13798	568.310	2	2.0	0.9118	NITPTGTYIR
3647	target	1654	20481	11157	410.239	2	-0.9	0.9116	IFAEALR
3648	decoy	1655	9074	24037	1589.301	2	2.9	0.9116	EKLGFSSYFDKKGTMEVLKRYYAACSR
3649	decoy	1656	16977	23014	606.853	2	-6.6	0.9115	LNIDLELARR
3650	target	1656	19516	3596	364.724	2	-0.2	0.9115	LLGAQAR
3651	decoy	1657	4399	22320	724.855	2	8.4	0.9113	LVDCGQRSTQDAR
3652	target	1657	8397	21334	1123.611	2	-3.1	0.9113	FLLELITGREAASLMPLESR
3653	target	1657	10338	7221	436.746	2	0.3	0.9112	VADVEARI
3654	decoy	1658	6916	17275	595.334	2	0.6	0.9112	LVGETMGTILR
3655	decoy	1659	19245	5820	430.229	2	-1.8	0.9111	ELEELAR
3656	target	1659	15969	4259	436.259	2	1.0	0.9110	RLAEVGAR
3657	decoy	1660	6695	4537	444.744	2	1.9	0.9109	LGSGATQVVG
3658	decoy	1661	7810	6951	695.839	2	4.8	0.9107	LNTDEVGIGVCDR
3659	decoy	1662	8458	20680	771.910	2	-9.8	0.9107	GGLLQIFPDEAGLGR
3660	target	1662	11671	22755	538.814	2	16.8	0.9107	LSTSPSLLMK
3661	target	1662	16791	13502	790.872	2	-4.1	0.9107	LEDDPLPEEGPVDR
3662	decoy	1663	13621	11830	486.298	2	-0.4	0.9104	LDVLVREK
3663	target	1663	431	14321	537.812	2	1.6	0.9103	VLTSAISLDR
3664	decoy	1664	2750	22026	995.005	2	5.7	0.9103	ESIYVENAIEPEQIQAR
3665	target	1664	11297	4936	478.775	2	-10.7	0.9103	AAVTAPSARL
3666	decoy	1665	6537	16605	424.266	2	-4.2	0.9102	YITLLPK
3667	target	1665	9823	23618	944.013	2	9.5	0.9102	DLWRCRRLAVLDISGN
3668	target	1665	8707	24093	662.869	2	4.1	0.9100	LFTGSLPSSLFR
3669	target	1665	749	14108	731.367	2	3.5	0.9100	LFAASEASGLPAEAGA
3670	decoy	1666	13977	4162	495.272	2	-1.0	0.9096	SELESRIR
3671	target	1666	12131	10811	410.719	2	0.3	0.9096	VGIN(Deamidated)GFGR	>tr|A0A3L6PH99|A0A3L6PH99_PANMI Glyceraldehyde-3-p
3672	decoy	1667	8572	4969	550.788	2	-1.3	0.9095	VDGDSRVPAGK
3673	decoy	1668	14791	10503	360.724	4	10.1	0.9094	KLHAKAERLAFR
3674	target	1668	10056	9507	510.797	2	3.1	0.9094	LAISGYLAGR
3675	target	1668	16172	12114	670.335	2	-4.3	0.9092	VGTSFSCSISVPR
3676	target	1668	7899	19961	587.831	2	-6.2	0.9092	SLITMLGNLGR
3677	target	1668	14709	6663	379.232	2	-0.6	0.9092	IAVEVAR
3678	decoy	1669	1804	6328	415.261	2	-0.3	0.9091	ISEVLIR
3679	decoy	1670	2247	11407	404.709	2	0.2	0.9091	SAAFAWR
3680	target	1670	10206	7861	436.746	2	0.8	0.9090	VADVEARI
3681	target	1670	3558	20877	400.256	2	0.2	0.9090	DIVALIR
3682	decoy	1671	11060	3572	558.782	2	16.3	0.9090	GQNRDEEIR
3683	decoy	1672	2935	23944	731.426	2	-0.7	0.9089	FVSELIAKGALWK
3684	target	1672	10171	24255	1390.483	4	-0.3	0.9089	HGHMVTAVGGHGGYPGGKQFVSAEELREKLSYLRHEKALIVKLVDIVDFNG
3685	decoy	1673	12899	2547	466.920	3	8.6	0.9089	RDAIAAIEGQAGLN
3686	decoy	1674	8057	23620	715.923	2	-6.6	0.9087	ISGAKSVAFPLKGR
3687	target	1674	4219	23763	917.951	2	-11.0	0.9083	TIENILMRVNEMESR
3688	target	1674	4868	11286	378.237	2	-0.4	0.9083	IEPIVGK
3689	decoy	1675	9186	9473	640.855	2	6.1	0.9082	KYVGSAAATLSGR
3690	target	1675	13192	14582	452.941	3	10.1	0.9082	GLITVVRERKGE
3691	decoy	1676	13985	6264	397.888	3	-1.4	0.9081	LLDAIYAWAR
3692	decoy	1677	13462	9051	427.756	2	-6.6	0.9081	PIEGALVR
3693	target	1677	4369	12520	393.237	2	1.1	0.9080	GPVFPLR
3694	decoy	1678	2454	18680	691.851	2	4.0	0.9079	LGLDNFLCNFAR
3695	target	1678	16220	13385	473.274	2	3.7	0.9078	LVATESAVR
3696	target	1678	3697	7683	372.244	2	3.4	0.9078	LVLVSGR
3697	decoy	1679	2031	18357	564.343	2	-12.6	0.9078	ILAPFALQVR
3698	target	1679	13725	8328	579.841	2	13.7	0.9077	ALGTAVKSAAGGR
3699	decoy	1680	3175	2726	583.296	2	6.2	0.9076	FSAGGMAANLAR
3700	target	1680	19362	21946	580.851	2	1.8	0.9076	VLDLLGLLAAY
3701	decoy	1681	6438	5393	378.740	2	-0.2	0.9072	AAGAVVIR
3702	target	1681	14413	19593	487.793	2	1.3	0.9071	GGLVFALAAR
3703	target	1681	2413	24197	599.683	3	9.4	0.9070	ILGGVQGLLRGMAEGVAR
3704	target	1681	15357	18700	435.787	2	-0.1	0.9070	IGIDLVIK
3705	target	1681	3194	3161	637.327	2	6.6	0.9070	AEVQ(Deamidated)AEGVLNSR
3706	decoy	1682	7341	7937	765.414	2	-1.5	0.9068	YKPGNTLYHIAPR
3707	decoy	1683	8907	11909	510.778	2	0.5	0.9066	ALAAATEARF
3708	target	1683	3705	17863	431.755	2	0.1	0.9066	FGVDLAKI
3709	decoy	1684	11489	17495	585.005	3	-3.8	0.9066	HSESLSKKLRDLALR
3710	decoy	1685	18441	11230	550.805	2	-2.9	0.9065	IASNGILADAR
3711	decoy	1686	4963	3106	595.302	2	-7.3	0.9064	AVLSDEVAETR
3712	decoy	1687	20629	19636	439.749	2	2.2	0.9063	WLVSFAR
3713	target	1687	5606	8968	401.226	2	-2.3	0.9058	AVGGAASLVG
3714	decoy	1688	14263	18491	586.342	2	-2.9	0.9058	RALLSLEDVR
3715	target	1688	16869	7749	567.795	2	-7.2	0.9056	YPSKNIAEGR
3716	decoy	1689	20106	16108	428.767	2	0.9	0.9055	DVALLGLR
3717	decoy	1690	18467	16303	465.766	2	0.0	0.9054	TAIEDLLR
3718	decoy	1691	18770	17967	498.260	3	-5.9	0.9053	IDASRFKIEEER
3719	target	1691	2053	15669	751.911	2	10.3	0.9052	TELLQSPASMAKAR
3720	decoy	1692	363	5789	686.379	2	-4.7	0.9052	LKLAEHCAFIAR
3721	target	1692	16882	19038	842.076	3	-0.3	0.9050	GVEAVKEYMATRWAEAVAEEER
3722	target	1692	3988	16073	459.282	2	0.7	0.9050	LLAAGFLGR
3723	decoy	1693	20454	13634	537.314	2	0.5	0.9050	IGVSTAEVLGK
3724	decoy	1694	11019	10947	564.853	2	-0.4	0.9048	KLGQLTELVK
3725	decoy	1695	11013	19449	521.833	2	7.9	0.9047	LGVITLPTKT
3726	target	1695	9917	18848	570.337	3	-1.9	0.9047	LAVAALALRCVAREPR
3727	decoy	1696	19374	12308	456.265	3	8.3	0.9046	ALDNLLPVGALRD
3728	target	1696	16746	17930	843.088	3	-7.5	0.9046	TTNVESANNLPSPFDPLDVLQQK
3729	target	1696	11424	10931	403.233	2	2.9	0.9045	LAEAVFR
3730	decoy	1697	7507	2816	506.578	3	-6.8	0.9045	ATQQSANSKEPNSR
3731	decoy	1698	4616	20549	578.852	2	2.4	0.9044	NLIVIEKISQ
3732	target	1698	17690	14266	744.884	2	-0.7	0.9044	ARASAASSDAGRAAAR
3733	decoy	1699	3956	5977	586.802	2	4.5	0.9041	IQIADGADDVR
3734	decoy	1700	18136	4740	575.771	2	17.2	0.9040	ALAGQESSCER
3735	decoy	1701	11182	11841	386.750	2	0.2	0.9039	TLQLLGK
3736	target	1701	8086	22221	781.414	2	-0.5	0.9038	FSLDPDALSLQLSR
3737	target	1701	12068	16845	507.322	2	0.9	0.9038	GLSSKPAILK
3738	target	1701	14140	21584	656.875	2	-2.9	0.9038	DTLLPALVRSLD
3739	decoy	1702	1493	15365	635.853	2	-1.4	0.9038	AEVKVSVLSNPQ
3740	target	1702	9466	23695	1055.860	3	-1.7	0.9038	VDCDFTQVSCGMSITVVLTMKGVVFTIGSK
3741	decoy	1703	14695	8168	765.880	2	-3.3	0.9037	KDTAMAVVGGVDDPR
3742	decoy	1704	2957	3487	425.881	3	-9.9	0.9037	ASASASVLWLPCA
3743	decoy	1705	5384	19516	511.301	3	3.0	0.9036	VLISLNKVQNYAAV
3744	decoy	1706	7542	22286	622.819	2	4.7	0.9035	GFIFAGRFGCAV
3745	decoy	1707	8420	16274	505.822	2	1.7	0.9033	LVSPLALAAR
3746	target	1707	92	17774	394.268	2	0.2	0.9033	TLSLILK
3747	decoy	1708	4174	10988	636.371	2	-7.1	0.9033	VETVLRASGAIR
3748	target	1708	14768	10925	375.219	2	1.5	0.9032	VAASFVR
3749	target	1708	3662	4474	489.258	2	4.3	0.9032	LATADAYPR
3750	target	1708	9210	9702	588.841	2	-2.3	0.9032	LWGFIGKVEK
3751	decoy	1709	9487	18809	797.900	2	-2.6	0.9032	DAVLIADVYKDSNAT
3752	decoy	1710	6882	24106	1460.219	2	-2.1	0.9030	EHPLEPGLDVAPNGELDLPYKTEETR
3753	target	1710	15782	2687	529.959	3	10.7	0.9030	EGVKATGESAQQRVK
3754	target	1710	8291	17969	408.261	2	2.2	0.9028	AILFVPR
3755	decoy	1711	11457	2871	358.524	3	0.2	0.9027	LNEAERVDK
3756	decoy	1712	15304	15071	740.387	2	-2.2	0.9026	VTDYVVSDLEALR
3757	target	1712	5489	22853	1091.068	2	10.0	0.9024	ITAGSFNLDEGIIEALFGTAAA
3758	decoy	1713	10243	14014	724.382	2	-1.1	0.9024	IASAMLSDATLAGAR
3759	decoy	1714	3140	13206	598.338	2	5.5	0.9023	LLAAVECHALR
3760	target	1714	3456	7016	382.221	2	0.4	0.9022	FLAEGVK
3761	target	1714	13926	13155	534.627	3	2.3	0.9022	FRSPSPAARETRAR
3762	decoy	1715	15612	13433	608.344	2	9.6	0.9019	LALVGVSENGTR
3763	decoy	1716	10153	22005	721.359	2	3.0	0.9019	HEGGEVTAELFPR
3764	decoy	1717	5824	15617	761.878	2	-8.7	0.9017	SHGIEEVPANEKGR
3765	decoy	1718	2949	10948	499.803	2	-0.8	0.9016	VAALATSPLR
3766	decoy	1719	13325	22485	869.447	2	6.3	0.9016	NLIRTEESTVYAEGR
3767	target	1719	17635	22635	584.381	2	-2.8	0.9015	ILSPSLRLLR
3768	target	1719	4952	17457	1106.551	2	1.6	0.9015	DAISRLSSFVMEKQESDAAK
3769	decoy	1720	17232	5938	384.740	2	-0.4	0.9014	VINLGPR
3770	target	1720	4284	21101	699.899	2	4.9	0.9013	LIQDDVGGLEVLK
3771	decoy	1721	6001	8564	516.309	2	0.9	0.9013	VITSKVEAGK
3772	target	1721	8948	4447	481.715	2	6.6	0.9012	ESSSPDANR
3773	decoy	1722	2559	23460	908.973	2	2.8	0.9011	SFVPGASRVQDAGWGVLA
3774	target	1722	12361	19202	506.813	2	4.8	0.9011	VPSSIIQLR
3775	target	1722	14691	16526	1149.586	2	-3.0	0.9010	DEAERGISIKATAVSLGYDFR
3776	decoy	1723	11035	10920	528.808	2	-10.6	0.9010	LGLSPPFGIR
3777	decoy	1724	2350	13224	382.228	2	3.5	0.9009	TLGAFVR
3778	target	1724	1182	16646	575.981	3	-6.4	0.9009	DLGILPGSAAVSIDELR
3779	decoy	1725	6778	12352	492.304	2	1.1	0.9007	NVLIAGLQR
3780	decoy	1726	17349	9195	534.824	2	-1.1	0.9006	ALTGPLANIAK
3781	target	1726	16604	14079	477.790	2	0.3	0.9006	LSLALGGARP
3782	target	1726	8095	6920	496.763	2	2.8	0.9005	IGFSGGEGLR
3783	decoy	1727	16848	19735	623.838	2	12.9	0.9005	LIDLEASTGTVQ
3784	target	1727	18228	11003	523.628	3	10.9	0.9005	LLLLDAIDPDSDIR
3785	target	1727	3660	21387	982.484	2	6.1	0.9005	SEVSGFPLSVSGEDDLVVQ
3786	decoy	1728	17168	14100	432.247	2	0.4	0.9004	LVLFDEK
3787	target	1728	17270	14487	825.421	2	7.7	0.9004	TVLEEVTSATDLDTR
3788	target	1728	1288	8249	583.789	2	1.4	0.9004	ISSDALEEFR
3789	decoy	1729	18125	6265	478.579	3	-0.2	0.9002	ASLGVLTDEAGTSGR
3790	decoy	1730	7140	21657	581.346	3	-4.3	0.9002	IGKYTALVVNSHKIAK
3791	target	1730	19433	23144	736.923	2	8.7	0.9002	SSLALVGNGLMAALR
3792	decoy	1731	8338	13684	434.766	2	-0.2	0.9001	LVDVGIRP
3793	decoy	1732	3028	24355	1155.580	2	2.2	0.9000	EEYGRGKTPDFRGVEDSVLR
3794	target	1732	4670	3953	623.326	2	-7.5	0.8998	TKENRAEELR
3795	decoy	1733	9770	19765	775.085	3	3.7	0.8994	DLVELHESVLLSGMAIDLRAAA
3796	decoy	1734	2717	5333	380.220	2	-3.0	0.8993	DTAIALR
3797	target	1734	19242	13779	493.816	2	-11.3	0.8993	LTAIVSVKR
3798	target	1734	9701	14011	568.340	2	0.4	0.8992	VVGPVLPLENV
3799	target	1734	3327	15704	394.232	2	1.6	0.8989	DLIADIK
3800	decoy	1735	5366	18164	841.467	2	-4.3	0.8989	IRTLANSGLGSSAHLGK
3801	decoy	1736	12034	5060	570.308	2	-10.6	0.8989	YLAAFGATAVR
3802	target	1736	16983	21745	563.653	3	-1.5	0.8987	LVEPQISFPFRVTR
3803	decoy	1737	2466	16290	746.888	2	10.8	0.8984	LEELLGDINTSAFA
3804	target	1737	19961	19865	433.795	2	1.4	0.8983	IGLVVPLR
3805	target	1737	10812	15312	528.832	2	15.5	0.8983	VEEKVALLR
3806	target	1737	3191	6051	567.289	2	3.6	0.8982	TAGASASAGERR
3807	target	1737	15400	16931	378.273	2	0.5	0.8982	LAVLVIK
3808	decoy	1738	10357	20658	486.977	3	1.7	0.8980	GIHKRRNVPLLR
3809	decoy	1739	11774	2399	439.892	3	3.8	0.8978	REAALLCEADAR
3810	decoy	1740	19449	24003	1643.286	2	-5.2	0.8976	LVANLIHPSYCMGNALDNNGAAAVDECLQLR
3811	target	1740	10863	8811	454.758	2	0.0	0.8976	DALYVLSK
3812	target	1740	4822	7201	408.734	2	3.0	0.8975	NATELLR
3813	target	1740	13855	4572	518.775	2	0.1	0.8975	EFIAGESRK
3814	decoy	1741	16588	21466	670.354	2	4.9	0.8975	SLFAFRPGSCVR
3815	decoy	1742	2671	11459	450.774	2	-11.6	0.8974	IEVLSALR
3816	decoy	1743	14948	19183	586.820	2	1.7	0.8974	LPFPLATAGAQS
3817	decoy	1744	2547	17252	559.308	2	19.0	0.8974	DAVLSLFGAQP
3818	target	1744	17566	14816	400.256	2	0.4	0.8974	IIGEVLR
3819	decoy	1745	19976	20823	504.304	3	13.0	0.8973	AAEIKAPICVNLLR
3820	target	1745	4781	5983	791.894	2	-8.2	0.8973	TGGTAAAEPAPAARGER
3821	target	1745	18595	8400	422.269	2	0.5	0.8973	LSGGVAVLK
3822	decoy	1746	16201	20738	633.327	2	-0.9	0.8972	AAIGSANYETIR
3823	target	1746	6741	3838	853.891	2	1.4	0.8971	DADQADDSATNSVSVLV
3824	decoy	1747	2172	20351	791.398	2	3.4	0.8970	IFQLFSLSFESYT
3825	decoy	1748	9177	7910	393.746	2	1.0	0.8970	GLTGILRG
3826	decoy	1749	15075	9907	373.220	2	-3.9	0.8968	PGFIGVR
3827	target	1749	12341	6155	470.765	2	1.7	0.8968	QPEVQARL
3828	target	1749	18180	21850	655.365	2	3.7	0.8968	VGLGLPVELVNCP
3829	decoy	1750	12327	4616	480.260	2	-2.4	0.8968	IGLTEDVGR
3830	decoy	1751	20212	13412	916.452	2	2.0	0.8967	SLGAWAEEGGGIVGGSASAR
3831	decoy	1752	17620	17500	578.300	3	-1.5	0.8966	PLVTANSTFAGEQEIR
3832	target	1752	9425	21663	720.419	2	7.9	0.8965	TSGAGVVARRPAAAR
3833	target	1752	14320	15960	536.330	2	1.3	0.8964	LASVLVSNLR
3834	decoy	1753	15485	16683	854.926	2	1.2	0.8963	DILTSGASLVTMESER
3835	target	1753	8016	16649	711.366	2	5.4	0.8963	AQLYAAHELYSR
3836	target	1753	11944	7971	363.237	2	0.8	0.8963	VAPLGLR
3837	target	1753	19517	10562	479.787	2	-2.0	0.8962	TIAGLALGSR
3838	target	1753	2884	15623	556.303	3	8.7	0.8962	YGLASSLTSPPAFLSR
3839	decoy	1754	15886	23907	869.500	2	1.6	0.8961	SAVLDKFVTGFTALLR
3840	target	1754	9516	17636	564.835	2	0.8	0.8961	LSALAAAEAIAK
3841	decoy	1755	470	7349	692.367	2	-13.4	0.8960	EGARRLTPEAQR
3842	decoy	1756	5003	15746	643.664	3	0.8	0.8960	AQWLRICVIYYLCVDA
3843	target	1756	7141	7164	445.739	2	-6.4	0.8960	LCGTEVLR
3844	target	1756	986	7841	439.737	2	-6.7	0.8960	VLEAYGAR
3845	target	1756	277	13916	425.245	2	0.3	0.8959	EAIIFTR
3846	target	1756	4759	19753	999.462	2	0.6	0.8958	DLGPSGSSGHGDDASQELLR
3847	decoy	1757	17182	12222	441.230	2	2.0	0.8958	FPYAIDR
3848	target	1757	18401	5545	348.213	3	-0.5	0.8958	QKQLGDLLK
3849	decoy	1758	10950	20444	537.816	2	-8.6	0.8956	IAVNKLASMK
3850	decoy	1759	16472	16857	983.035	2	6.3	0.8956	VLSLAGATGKTGRIHTNDGP
3851	decoy	1760	8000	18375	468.797	2	-1.0	0.8955	IVLPIERP
3852	decoy	1761	13822	3025	472.569	3	0.1	0.8955	LEASEKWPGDQR
3853	target	1761	17752	16266	577.844	2	2.6	0.8954	LDILINNAGVI
3854	target	1761	7293	23604	692.689	3	-1.4	0.8954	WYLSSGSADPVIHIFDIR
3855	target	1761	20193	24098	1409.705	2	2.8	0.8954	DLRDPPGRGTNREYGGDRHSPRGPR
3856	target	1761	8921	23261	565.333	3	-1.9	0.8953	YVPNPVLVIIDVQPK
3857	decoy	1762	4214	14506	484.799	2	-10.4	0.8953	RTVPIGGIR
3858	target	1762	4113	20897	561.643	3	-3.3	0.8953	AAEVQSGNLQNLGLIR
3859	decoy	1763	3950	16500	747.686	3	0.9	0.8953	NPKGDDDPVHYAAITVEDER
3860	target	1763	2411	23772	775.733	3	-1.2	0.8950	DRLSISFSSNQILLDCSLTGR
3861	target	1763	15822	16059	985.005	2	6.9	0.8950	ATLTGSRHEDWLAGADLR
3862	target	1763	424	16150	414.271	2	-0.2	0.8948	ILVDIVR
3863	target	1763	8114	16688	768.377	2	0.6	0.8948	GKADGGAFTVRNDVE
3864	decoy	1764	9907	12975	396.224	2	-1.2	0.8947	LFGADIR
3865	decoy	1765	615	5159	461.925	3	9.8	0.8946	QQAALLPITSGSTP
3866	decoy	1766	556	17201	480.761	2	-3.2	0.8946	DEIAMLIR
3867	decoy	1767	1511	19057	651.336	3	4.2	0.8945	GRTCKKFNVPMEGSELR
3868	decoy	1768	5394	24336	1395.699	2	4.9	0.8945	SLLKEVATFDLRCDYQLDSFQGNK
3869	target	1768	19807	20467	568.298	3	3.9	0.8945	GILDLPPASMYQLGLD
3870	target	1768	6386	6673	562.783	2	0.5	0.8944	DLSYNQLSGK
3871	target	1768	11799	10618	528.637	3	-2.7	0.8944	LLAVGAIHQHLIQNG
3872	target	1768	13675	20634	552.331	2	-12.3	0.8943	ILAAYARLGR
3873	target	1768	9059	5705	539.282	2	3.4	0.8943	ISSQ(Deamidated)ASNTIR
3874	target	1768	6630	7174	660.811	2	-2.0	0.8943	DAAADGAASPRTFA
3875	decoy	1769	10998	21346	695.362	2	3.7	0.8943	LESIQAPGQSFGR
3876	target	1769	4463	16329	422.239	2	-0.8	0.8941	DVIPFPR
3877	target	1769	9616	24191	985.996	2	-3.8	0.8941	VLEADIQHANTLAADFSR
3878	target	1769	4324	23600	1031.873	3	3.0	0.8941	VLLRCRDRDM(Dioxidation)FFLANLCRAFIVDFK
3879	target	1769	2381	18625	946.460	2	1.2	0.8940	LRAPSSSSSSPAADAASSSR
3880	decoy	1770	4806	10965	304.168	3	1.1	0.8940	IRGDFFR
3881	target	1770	3295	16730	721.374	2	-4.0	0.8939	CVHVDVSVVDTLR
3882	target	1770	179	13961	862.434	2	1.5	0.8938	NLGPDGRRRDADERP
3883	target	1770	8502	21541	932.456	2	-0.2	0.8938	DPNAPVQHSRSNTSTPR
3884	target	1770	19062	16482	451.764	2	18.0	0.8937	SVVNAGSLR
3885	decoy	1771	5684	8922	407.264	2	2.4	0.8937	VLNVIQK
3886	decoy	1772	15939	4733	595.302	2	-1.5	0.8936	EAGKLCNLDAR
3887	target	1772	19528	19731	850.951	2	-1.5	0.8936	LASPAAAGDPTVGFTAVR
3888	target	1772	16046	14171	662.336	2	-5.3	0.8936	AQFMSTVAELAR
3889	decoy	1773	20291	5865	629.824	2	1.9	0.8935	EIARGGLEEER
3890	decoy	1774	9030	22297	850.483	2	-2.8	0.8935	QILAIKGWSGWATLR
3891	target	1774	13711	13590	409.245	2	0.3	0.8935	IIFPEAK
3892	decoy	1775	7967	20078	651.019	3	-2.2	0.8935	DLLAASIDPHPFALLVCR
3893	decoy	1776	5393	22818	615.299	3	1.6	0.8932	IGQNMCNHTSLNALAEK
3894	target	1776	10330	19373	596.339	3	-2.5	0.8930	ALADPAFLAPLRAAHPR
3895	target	1776	18027	5248	410.736	2	11.1	0.8928	VLAAAGTAF
3896	decoy	1777	11098	4694	658.827	2	10.1	0.8927	AEQEALNEDKGL
3897	decoy	1778	15041	11336	647.320	2	1.1	0.8926	LSEEPLFTSDR
3898	decoy	1779	3071	22460	765.915	2	-3.5	0.8926	ITFGPVVSLDNVGGR
3899	target	1779	13992	11965	425.228	2	1.9	0.8924	FLDDIAR
3900	target	1779	2483	12393	558.790	2	8.5	0.8921	ADEAQKAIDR
3901	target	1779	17348	4130	449.759	2	-0.4	0.8921	ATVAAAAAPR
3902	target	1779	15536	14188	460.745	2	-1.9	0.8920	EALFGEVR
3903	decoy	1780	5912	21565	566.319	2	-0.5	0.8918	VFPGLWAVSR
3904	decoy	1781	11321	17886	621.347	2	-10.2	0.8918	WAELQLLNVR
3905	decoy	1782	17733	4745	561.774	2	-12.4	0.8917	IAQQQ(Deamidated)SYGAR
3906	target	1782	8983	24164	963.474	3	3.6	0.8917	LDGNRLDVSEFAVSTHLSVGQENNMR
3907	target	1782	16237	7419	490.927	3	-2.5	0.8916	QNWIQVEGDLLR
3908	decoy	1783	3751	6033	476.230	2	-0.8	0.8915	FGSADDAIR
3909	decoy	1784	5603	6554	352.221	2	-1.0	0.8915	TALSALK
3910	target	1784	16936	22972	618.334	2	-8.6	0.8915	LASLPLTAYCAL
3911	decoy	1785	7463	14883	566.323	2	1.7	0.8915	LISVAERDTK
3912	target	1785	6536	6616	566.306	2	3.1	0.8914	VQLTEEEKR
3913	target	1785	9483	17885	662.997	3	-4.2	0.8913	SFYRCGFDPVNGKEIVR
3914	decoy	1786	10377	11995	457.295	2	-0.1	0.8912	VILLTAQR
3915	target	1786	1840	20699	601.813	2	1.9	0.8911	RGLAGRCADAGR
3916	target	1786	9166	4632	324.856	3	6.3	0.8910	AQLDTLVGR
3917	target	1786	15771	8928	379.244	2	-1.8	0.8910	LLAELAK
3918	target	1786	10928	17421	417.267	2	1.7	0.8909	IILFTAR
3919	decoy	1787	11860	3235	458.254	2	-0.4	0.8909	RLDDQLR
3920	decoy	1788	19139	20724	653.892	2	2.5	0.8907	LIPVVLGVDPER
3921	decoy	1789	5898	13217	749.387	3	-3.2	0.8907	TEFLEFALFTNTLLGASCLR
3922	target	1789	12231	13996	564.823	2	-8.8	0.8907	LGERSQGLLR
3923	decoy	1790	9926	18642	449.790	2	0.9	0.8906	LLSSLIPR
3924	target	1790	6355	21726	440.252	2	-0.1	0.8905	ILPDFFK
3925	decoy	1791	5099	15940	833.421	2	3.1	0.8904	LPFGTVFANCGAQVQ(Deamidated)L
3926	decoy	1792	1548	20756	791.400	2	5.4	0.8904	IFQLFSLSFESYT
3927	decoy	1793	16769	18197	519.274	3	-6.4	0.8903	LRDDILPRDADTR
3928	decoy	1794	2871	3818	333.533	3	-2.6	0.8903	LALESPGLAK
3929	target	1794	11864	14993	413.216	2	-0.0	0.8902	FDGAFLR
3930	decoy	1795	12654	19981	572.828	2	2.0	0.8902	NPALALAFTAR
3931	decoy	1796	7571	16930	407.774	2	1.2	0.8901	LLSIAGKL
3932	target	1796	7936	17203	402.261	2	1.1	0.8901	IIFVVGR
3933	target	1796	3788	5447	357.729	2	-0.3	0.8900	AGGVIIGK
3934	decoy	1797	6441	13338	746.051	3	1.3	0.8900	HYIACASELLNITSIMTLVSG
3935	target	1797	9226	17696	759.369	2	2.5	0.8900	LGNSPEMLSVDEAR
3936	target	1797	4537	21276	834.955	2	4.1	0.8900	GPPGSERSCRIQLLR
3937	target	1797	2557	12657	785.429	2	1.4	0.8900	IIIGDVLSGTSTTGVH
3938	decoy	1798	5161	13405	565.801	2	5.8	0.8899	LTEVDVCVPR
3939	target	1798	9694	8990	789.397	2	5.9	0.8898	PDGAGAEQQARPPAGR
3940	target	1798	12943	18885	967.490	2	-0.5	0.8898	ILRDADGSLVWSSNTSGR
3941	decoy	1799	2602	13576	778.917	2	3.6	0.8897	QVSSTAKLAPPGCAAR
3942	target	1799	95	17059	588.326	2	8.3	0.8897	IGVFARMPER
3943	decoy	1800	4417	3665	328.863	3	-10.9	0.8897	IAGVVVAAER
3944	target	1800	19016	7098	437.753	2	-0.6	0.8896	LTGDIISR
3945	decoy	1801	17837	23405	1180.099	2	-1.4	0.8894	KFTAVLSFSWLFMYGTFSAR
3946	decoy	1802	10976	9647	536.312	2	1.5	0.8894	VTVALGLADGR
3947	decoy	1803	19040	21258	874.954	2	-0.0	0.8894	SQLGADKARPMVFLES
3948	target	1803	17001	3952	535.322	2	11.1	0.8893	GVVIVTPEQK
3949	decoy	1804	17631	16525	541.804	2	15.6	0.8893	PDPAEVVSIR
3950	decoy	1805	19590	5347	471.790	2	-0.9	0.8892	AAVLKIDGR
3951	target	1805	5432	20453	807.936	2	-4.3	0.8892	ASSPPHRAAAVASPAPK
3952	target	1805	14785	14072	408.745	2	1.3	0.8891	DLTGLGKI
3953	target	1805	2568	14161	829.939	2	7.1	0.8891	VLDEATAAVDVRTDAL
3954	target	1805	8674	19082	785.075	3	-1.8	0.8890	DSYLDSLPKNGRATLGDVIYR
3955	target	1805	20211	10729	888.936	2	5.3	0.8890	AAELDYGDTAPWAGLAR
3956	target	1805	10910	15508	467.275	2	2.3	0.8890	LNGLIFLGS
3957	target	1805	6419	10937	739.398	2	-9.0	0.8889	VLTAARAAFGVHGAH
3958	decoy	1806	20630	8842	485.806	2	-10.8	0.8888	ALARLASLR
3959	decoy	1807	20344	22651	666.878	2	-0.8	0.8888	LLPAPFGMFLAR
3960	target	1807	11665	11123	614.830	2	-0.9	0.8888	LLGAVDQNLGTAG
3961	target	1807	16418	18737	659.358	2	5.3	0.8887	AVEAIRFQNGGR
3962	target	1807	20662	10777	628.984	3	3.6	0.8887	LLVDQASGASFNANGAHGR
3963	target	1807	15677	22002	1006.059	2	1.8	0.8887	IGETLQEKIEKLPEVER
3964	target	1807	16658	10493	450.253	3	1.1	0.8886	GRAAPAPPSAQVAR
3965	target	1807	14750	10546	438.751	2	-2.3	0.8885	VALSMLSR
3966	target	1807	3023	10000	654.326	2	-3.1	0.8884	TIDTGSTLSWVQ
3967	target	1807	11728	12431	572.795	2	-1.3	0.8883	LEEEVADALR
3968	target	1807	3565	12385	582.296	2	3.6	0.8882	DQNAGSFVAVR
3969	target	1807	9127	8966	393.758	2	0.5	0.8881	VISVLQK
3970	target	1807	16030	23592	776.931	2	1.1	0.8881	LFLWSNATVFINK
3971	decoy	1808	7619	20900	819.484	2	0.8	0.8880	DTLVVAGSPGAVLLLGR
3972	target	1808	11791	19102	741.442	2	5.3	0.8880	GVALEIAEAVIGALR
3973	target	1808	9865	4730	528.812	2	-0.2	0.8879	VRVDIAVER
3974	target	1808	4714	14319	708.382	2	4.9	0.8879	LATTETSQQALPR
3975	target	1808	10707	6157	408.253	2	1.4	0.8878	AIAVAAATK
3976	target	1808	7976	14369	393.740	2	1.1	0.8878	DIAGIAVK
3977	target	1808	17612	6805	701.374	2	-0.2	0.8877	RFLTAPAMPGGGAR
3978	decoy	1809	15100	20270	401.266	2	2.7	0.8877	IPLLFAK
3979	target	1809	15977	12922	364.257	2	-1.1	0.8876	ALVILAK
3980	decoy	1810	4996	4506	463.253	3	8.6	0.8875	AVLSQEFNPGGLR
3981	target	1810	463	19480	757.373	2	0.0	0.8872	YFGGTNNKELNTR
3982	target	1810	19956	19810	575.817	2	-1.6	0.8872	VAIFVMDSLR
3983	target	1810	1745	23501	770.450	2	-9.9	0.8871	LLGSVVRRDAGVAAR
3984	decoy	1811	1723	14851	541.322	2	0.8	0.8871	PEKSIALPAR
3985	target	1811	5022	9179	609.667	3	-5.9	0.8869	SLPASLAGKGLAVTEDAAR
3986	target	1811	12181	14597	538.303	2	-0.4	0.8869	VASATLSNLTV
3987	decoy	1812	15669	6443	523.776	2	-3.2	0.8868	LGGLDTSDIR
3988	decoy	1813	2688	14862	781.955	2	5.3	0.8868	LLVPSYVLPRDYK
3989	decoy	1814	7282	23182	673.390	2	5.7	0.8868	FSIVVAIPGACLR
3990	decoy	1815	13345	11374	372.236	2	-2.2	0.8866	LAIGEIK
3991	decoy	1816	15562	20476	857.976	2	4.8	0.8866	SKAQVIQALDEPGVLF
3992	target	1816	16569	16365	680.341	2	0.1	0.8865	SLEADIVQEEAR
3993	decoy	1817	11800	23461	1022.035	2	-1.4	0.8864	SELGQVRSMIQPASEAALR
3994	decoy	1818	9850	23113	833.972	2	-1.7	0.8864	AAALPLAISAHFSRNK
3995	decoy	1819	18967	9969	443.722	2	12.3	0.8863	DAPVVDDR
3996	target	1819	8779	20257	584.526	4	-5.3	0.8863	LAPEVAEQGDEPPAAAQDHSFR
3997	decoy	1820	8116	24342	1339.322	3	-6.4	0.8863	TASPSIEPKIDCEGGHRKALNDSAAQEKISLLGDGVDHG
3998	target	1820	11317	8241	425.227	2	-0.1	0.8862	DYLVPSR
3999	target	1820	10969	12031	425.761	2	0.7	0.8862	GLPPLPTR
4000	target	1820	13030	23908	904.674	5	2.4	0.8861	ATPRLDKSLRPEDGRCWRKFCAPLKLQGSMSLVTTRCAEV
4001	target	1820	8499	18672	848.400	2	-11.3	0.8860	AEKANNGYLSDGLMGR
4002	target	1820	3200	2754	696.847	2	-3.0	0.8859	TVAGGRCSTEAAAAK
4003	decoy	1821	1023	14850	455.298	2	0.9	0.8858	LVNVIVPR
4004	target	1821	19874	6476	542.774	2	-1.6	0.8858	LYAAADRSAF
4005	decoy	1822	3312	4725	365.217	2	1.2	0.8857	VSTPVAR
4006	decoy	1823	2670	11333	454.266	2	0.4	0.8857	ATVASFALK
4007	decoy	1824	2844	18894	458.776	2	-1.2	0.8855	SILIDSLR
4008	decoy	1825	4495	15684	539.955	3	-1.5	0.8855	ELIDTLVGETMQLR
4009	target	1825	11731	6891	462.569	3	11.0	0.8854	DEVPSDARLNGGR
4010	decoy	1826	12566	15469	808.425	2	-7.8	0.8851	SITILNKGENANRW
4011	target	1826	18835	19011	513.318	2	-18.4	0.8850	GVGALVLAAVR
4012	decoy	1827	4297	14457	371.265	2	-1.1	0.8849	IVVGLLK
4013	target	1827	13583	24295	1564.806	4	0.6	0.8849	IDGQLFEEVKHICNQFEEQSIWKKRASLTVEDLYSMWNDGEKKLQKVISFLR
4014	decoy	1828	12450	15177	1019.977	2	-10.3	0.8847	LGMGGIDDTKASAGAYMQPR
4015	target	1828	18337	15094	814.429	2	-2.1	0.8847	TPVEVEQSILEDLR
4016	target	1828	5192	2380	410.558	3	-0.6	0.8846	IKAEARRDAEA
4017	decoy	1829	4910	17553	569.962	3	3.9	0.8845	PLSAAATDLHSDVGPTR
4018	decoy	1830	7113	6420	745.844	2	-4.8	0.8844	AEPGQQDIYQDAR
4019	target	1830	3346	4716	402.216	2	-1.2	0.8844	LGELESR
4020	decoy	1831	3313	12836	688.354	2	-4.6	0.8843	IVETVSPATSESR
4021	decoy	1832	1212	3189	723.366	2	-6.2	0.8842	LEQSEGQVRNASK
4022	decoy	1833	3679	15994	486.782	2	-1.1	0.8842	LETRGALGR
4023	decoy	1834	19060	10310	627.342	3	-2.4	0.8842	ELTLEPPGIEWDVLLR
4024	decoy	1835	19410	13941	633.821	2	2.6	0.8842	SEGDEIKYLGR
4025	decoy	1836	8155	8893	346.210	2	-1.5	0.8841	VAGAVFK
4026	decoy	1837	16181	23603	596.326	2	7.0	0.8841	GQLIELSFRE
4027	target	1837	1954	12551	750.907	2	8.2	0.8841	VPVGEEPISIGFEK
4028	decoy	1838	15223	18725	535.353	2	0.8	0.8841	LLIVTLELR
4029	decoy	1839	18905	9958	395.731	2	-2.6	0.8841	ALGFVGAR
4030	target	1839	1732	14415	564.835	2	-10.5	0.8838	AARTAVIDALK
4031	decoy	1840	4744	19379	604.872	2	9.4	0.8838	VLALLNLPAGDL
4032	target	1840	18738	3793	567.309	2	4.8	0.8837	GYPISDRAVR
4033	target	1840	7274	10098	414.762	2	-3.3	0.8836	LLENVIK
4034	target	1840	18980	10217	688.882	2	-5.9	0.8836	LPTPAGARATAHTL
4035	target	1840	14542	19829	569.327	3	-0.4	0.8834	VVDPRLPKPMVNLVE
4036	target	1840	18206	15241	508.302	2	3.9	0.8834	IIFPTTPAR
4037	decoy	1841	15234	13838	414.271	2	-0.4	0.8833	ILLIAER
4038	decoy	1842	4024	3902	506.254	3	11.0	0.8833	GLLVGHEMEMMAAK
4039	target	1842	18474	23506	558.345	2	3.3	0.8833	IGLITVKESR
4040	target	1842	9353	17842	538.806	2	5.0	0.8832	VLIGYEPGTK
4041	target	1842	20564	12635	495.944	3	-6.4	0.8831	VEDAERLLKIGDK
4042	target	1842	8125	10554	414.750	2	-0.2	0.8831	QLEAVIR
4043	decoy	1843	19181	19320	484.314	2	-10.1	0.8830	LLVELPKR
4044	target	1843	5185	17800	778.924	2	-2.0	0.8830	LFTGISLAEAHELR
4045	decoy	1844	12360	12759	387.242	2	1.2	0.8829	TLELLGK
4046	decoy	1845	1050	7590	413.550	3	-0.8	0.8829	SFLTDDKLSGR
4047	decoy	1846	12544	12483	731.403	2	8.5	0.8829	TGEELSALCLIIVT
4048	decoy	1847	2669	11717	497.291	2	1.9	0.8827	LLLYAGSRT
4049	decoy	1848	2849	5326	512.757	2	11.3	0.8827	SSAEVGLFSQ
4050	decoy	1849	7196	3185	493.266	2	4.2	0.8827	EPEWRLR
4051	decoy	1850	11315	13382	720.713	3	-4.6	0.8827	VFFLTDHKAHYTIANNLR
4052	decoy	1851	17259	10372	579.806	2	-5.6	0.8827	RTEVTAPEKQ
4053	target	1851	13025	16943	592.870	2	-0.7	0.8826	KARQRRIEK
4054	target	1851	4851	9923	379.231	2	-3.8	0.8826	AEAVVLR
4055	decoy	1852	3732	10442	360.973	4	-0.3	0.8826	LIARHVLGSIFSK
4056	target	1852	5964	15189	446.263	2	0.8	0.8826	ILEFLEK
4057	decoy	1853	8128	11342	396.224	2	-0.2	0.8825	DIGAFIR
4058	target	1853	12232	15715	576.315	2	4.4	0.8824	GHHHQLVAPR
4059	target	1853	19603	12187	360.209	3	10.9	0.8824	LSDILQHPR
4060	target	1853	12932	8501	484.237	2	0.5	0.8824	FATAEMAAR
4061	target	1853	8892	2387	539.255	3	-3.2	0.8824	VEEDHVDGSVSLSSR
4062	target	1853	12614	18942	1006.499	2	2.0	0.8824	RQDYLDAVSGITSCQSRL
4063	decoy	1854	20399	24035	1553.028	4	-1.6	0.8823	NRCCDSAPLSASACGTLGHPSLKAIALCQETSASGMRHSGGAQSPRRGPLIKKTFSMLPR
4064	decoy	1855	15553	12704	614.862	2	2.4	0.8823	LLLTEGITALAN
4065	target	1855	10652	4865	644.337	2	-4.2	0.8822	DVLCQVGLDGIR
4066	decoy	1856	10730	20870	780.936	2	5.6	0.8822	VIIQFCSNPSILAR
4067	decoy	1857	17917	13416	429.756	2	14.3	0.8821	AALDSLIGV
4068	target	1857	20576	20278	756.918	2	0.7	0.8821	LLDTLPAVTSPTER
4069	decoy	1858	950	15498	352.882	3	-8.8	0.8821	VLDGTAVLLR
4070	target	1858	9409	20733	563.864	2	-9.2	0.8820	LVAGLVASKLR
4071	decoy	1859	5685	18546	526.263	3	-4.4	0.8820	LSVLSGDDGTQLESR
4072	decoy	1860	19390	22023	670.881	2	0.7	0.8820	LAQGAQ(Deamidated)LGLEALR
4073	target	1860	2421	4741	381.541	3	-6.5	0.8818	LPAAASSPSSVR
4074	target	1860	3639	18720	892.009	2	8.0	0.8818	IPTVGVNAGKLDSKEAIA
4075	decoy	1861	6172	7595	506.267	3	5.6	0.8817	ALIEFSQGVSYFR
4076	decoy	1862	14035	10363	485.783	2	-9.4	0.8816	LNVLIGDAR
4077	target	1862	7063	9273	692.876	2	5.8	0.8816	AANLLGVCVPGSGAR
4078	target	1862	17086	9753	567.298	2	-6.1	0.8816	IVTAFPSGGER
4079	decoy	1863	5818	12923	993.965	2	3.5	0.8816	APRDYGSCYTPCVVDRKG
4080	target	1863	15487	9626	511.267	2	-5.3	0.8816	LAIQ(Deamidated)AGEYR
4081	target	1863	14024	12543	934.467	2	9.7	0.8815	MGVGHPEYASTMYLLAK
4082	decoy	1864	19160	21521	753.438	3	7.5	0.8815	QDTLVTKKGIVTRLASSADVR
4083	decoy	1865	18860	3716	329.846	3	0.5	0.8814	LEDREAVR
4084	target	1865	2799	24233	927.157	6	3.7	0.8813	EGLPVFAIGVGHSTYDKASVHYYVQSHIQINEYRDRIILPRLSQQFGR
4085	decoy	1866	19081	10894	363.250	2	0.2	0.8813	IPLAIAK
4086	decoy	1867	8305	11510	634.359	2	7.7	0.8812	IVGPLAAVEQDR
4087	target	1867	3468	18619	541.852	2	3.6	0.8812	ILITLEKPR
4088	target	1867	9374	22505	657.395	2	5.2	0.8812	VAAVVVGSGSRRR
4089	decoy	1868	18585	2500	420.230	3	-8.9	0.8812	GKLLSGERDQR
4090	target	1868	6429	9451	687.368	2	-7.4	0.8812	AVANLTRISEGDK
4091	decoy	1869	939	18523	490.297	3	-6.0	0.8811	VVATLEIRIGELR
4092	decoy	1870	16947	3617	528.237	2	1.7	0.8810	EFSDDSSLR
4093	target	1870	3190	13136	350.242	2	-0.2	0.8809	IVGLLGK
4094	decoy	1871	7916	6676	582.798	2	4.3	0.8808	AVDGQLGMFAR
4095	target	1871	4867	21190	664.032	3	-3.1	0.8806	FLNRLAAAGPALGVSVDYR
4096	decoy	1872	14253	8929	455.917	3	3.5	0.8805	LVMVRDGEYKR
4097	decoy	1873	3486	4252	593.812	2	-0.6	0.8804	EAAQALQSAAAR
4098	target	1873	3262	14460	493.616	3	-2.4	0.8803	LTALLLSSWFTAR
4099	target	1873	17935	22736	695.885	2	-4.7	0.8803	LREFVTLDELR
4100	decoy	1874	3779	18658	489.288	2	1.6	0.8802	LGSAFLIIGS
4101	decoy	1875	5435	16249	591.852	2	-2.9	0.8802	LPFPLGGARVGV
4102	decoy	1876	9788	22464	748.911	2	10.1	0.8802	VPPLFPGEDQVVVT
4103	target	1876	16245	9290	385.760	2	-0.9	0.8801	LVVALQK
4104	target	1876	19672	6317	513.781	2	8.6	0.8801	LQGEIPAELG
4105	decoy	1877	14197	19771	729.867	2	7.5	0.8800	EFLAAQHQRVEM
4106	decoy	1878	17684	24244	831.900	2	-4.8	0.8799	GALSFEEELVDFHLG
4107	target	1878	13453	6181	587.292	2	1.0	0.8798	ALDEVQGSGGGAL
4108	target	1878	7088	17785	1017.505	2	-5.8	0.8798	LFPSSAATTGQEDVGLGEVR
4109	decoy	1879	20123	16310	753.870	2	2.7	0.8798	ALEGFERRDEER
4110	target	1879	19642	7892	758.424	2	2.4	0.8798	AKEQLVEKEKEKG
4111	decoy	1880	6083	14092	820.965	2	4.8	0.8798	KVPIALAAAMGLNESR
4112	decoy	1881	2625	20353	1119.064	2	0.2	0.8797	LFDSNSDSGKGAERPFTLPAK
4113	decoy	1882	2971	6202	365.236	2	3.6	0.8797	ISLAAVR
4114	target	1882	7490	21542	979.818	3	3.7	0.8796	IDSRKLDLPHEQEEQTTRGWMDPR
4115	target	1882	19289	14393	518.602	3	-3.5	0.8794	FFKGDLGKEDELR
4116	decoy	1883	2980	19671	866.454	2	-7.8	0.8794	RPGGLVSIFGASDSNVR
4117	decoy	1884	17540	16292	588.823	2	1.9	0.8792	LEGAARSNVLF
4118	target	1884	19611	22565	633.357	3	4.9	0.8790	DDLRRGRGPGTKGFLPR
4119	decoy	1885	19344	21036	510.314	2	-4.9	0.8789	LFTIAVLSR
4120	target	1885	17943	18989	527.829	2	0.8	0.8789	LLDLVAQLLG
4121	decoy	1886	2977	3732	375.884	3	1.1	0.8789	ALSNVPGQALR
4122	decoy	1887	11358	13003	648.664	3	0.2	0.8788	DLARFATYWAEGFQLR
4123	target	1887	14998	10013	587.815	2	5.3	0.8788	VSKNANATDVR
4124	decoy	1888	19163	17509	457.295	2	13.1	0.8787	AGLVLTLLN
4125	decoy	1889	12073	13065	458.267	2	0.1	0.8786	ELGQVTIR
4126	target	1889	12578	15024	723.884	2	-2.0	0.8786	ELSVYKKYAAFAG
4127	decoy	1890	17247	21400	492.311	2	5.0	0.8785	ALLGNRALR
4128	target	1890	11090	23617	883.801	3	-4.9	0.8785	SLVPAGIEHETFNVHPGRTYRIR
4129	decoy	1891	20333	20542	838.434	2	1.7	0.8784	RGSSLAMTSFHAVSPK
4130	target	1891	10433	14350	707.898	2	3.6	0.8784	VLQLIEQRCKGQ
4131	decoy	1892	2696	12270	559.610	3	7.0	0.8784	SMHKRCDVCIIESR
4132	decoy	1893	13481	14686	487.278	2	-0.6	0.8783	ALPGIM(Dioxidation)LAR
4133	decoy	1894	7342	21045	733.939	2	5.8	0.8783	ILGSIYGYKILVQ
4134	target	1894	665	18108	508.629	3	1.5	0.8783	WVSTLHATQLVLR
4135	target	1894	2766	4526	358.208	2	-1.8	0.8783	AVDAAIR
4136	target	1894	19915	14741	784.867	2	0.1	0.8782	LAATPTCSDLNQTAY
4137	decoy	1895	364	22950	670.001	3	-7.6	0.8782	DNLGRTLNKGNYGMEVAR
4138	decoy	1896	5370	16974	536.311	2	10.6	0.8779	ADSVILIQNV
4139	target	1896	5782	23019	873.137	3	-5.9	0.8778	VPTVSRMDKASLLADAAAYIAQLRG
4140	decoy	1897	3249	3510	330.194	3	-10.5	0.8778	VVGTSVGLTR
4141	target	1897	3218	6675	631.834	2	15.0	0.8777	VLDAYYYSIR
4142	target	1897	12243	19212	762.727	3	5.2	0.8773	GRATRGREAAAPAAAGDGGRDFR
4143	decoy	1898	16853	21188	670.355	2	6.7	0.8772	SLFAFRPGSCVR
4144	decoy	1899	7510	7412	383.552	3	-1.3	0.8771	VDKINYAGLR
4145	target	1899	13729	22377	808.469	2	0.1	0.8771	FLPISSLLQEILDK
4146	target	1899	3003	18411	641.330	3	-2.1	0.8771	LQAGKMGVLDGAEKFDSR
4147	decoy	1900	14910	23710	810.792	3	5.2	0.8769	TDALIVAKLKIRN(Deamidated)HSRDWHR
4148	target	1900	5661	22694	726.927	2	-5.4	0.8768	LPLAHSRYARLR
4149	target	1900	16489	2635	472.236	3	-7.8	0.8768	GVEQGRPSTGAAER
4150	decoy	1901	1959	21594	585.366	2	-10.6	0.8767	IVTELVRLAR
4151	decoy	1902	6137	14474	449.918	3	5.8	0.8766	GLGVMGAFGRVQR
4152	target	1902	1190	11846	549.319	2	10.2	0.8766	LIGSVPPGTLSG
4153	decoy	1903	6004	3224	442.258	3	0.8	0.8765	VDGIGLPKIEQR
4154	target	1903	10784	14146	591.348	2	-0.5	0.8765	LASPINQKPLT
4155	target	1903	13236	17278	676.372	3	8.9	0.8765	LFRGYCKAAGCKWAIIAR
4156	target	1903	11135	3003	701.356	2	1.7	0.8764	AHPWHDLEIGAR
4157	target	1903	813	6209	393.247	2	-1.2	0.8762	AAVAALAAK
4158	target	1903	4044	19690	639.401	2	1.1	0.8761	LLLLPAAATAPAR
4159	decoy	1904	4956	6107	393.230	2	1.6	0.8761	LAESPIR
4160	target	1904	2795	8196	509.785	2	-5.2	0.8761	AAAITTAFPR
4161	target	1904	10917	5182	572.329	2	-4.3	0.8761	VTMLNPSILR
4162	target	1904	17866	11894	874.409	3	2.6	0.8760	YGSLPQQQQQPGGCHSSPSPAPSVSP
4163	target	1904	322	13504	595.795	2	3.2	0.8760	IDGIDLSSLEE
4164	target	1904	3909	22088	600.838	2	-13.5	0.8759	PERVGLIFGGR
4165	decoy	1905	12759	3615	332.542	3	-0.7	0.8758	VVRPIQGAR
4166	decoy	1906	5996	23012	914.491	2	-0.4	0.8758	DPPYRLPIGPTLGEFR
4167	target	1906	4629	18296	580.307	3	7.0	0.8757	TLIVLSMHPEWQER
4168	decoy	1907	5433	3301	311.179	3	0.7	0.8756	LDGRETIK
4169	target	1907	10587	14438	481.776	2	2.7	0.8756	GFILAGTARG
4170	decoy	1908	5975	9668	770.887	2	4.2	0.8754	LLN(Deamidated)CGTNGGMYIKR
4171	target	1908	16738	4135	509.243	3	4.9	0.8753	MEQAGGQSFTGKER
4172	target	1908	1593	23846	904.446	2	0.7	0.8752	DLAEQQYGHGQHGVLR
4173	decoy	1909	3539	23829	941.981	2	3.4	0.8752	RASDTIYDLAMFNLPR
4174	target	1909	15206	18076	620.347	2	4.7	0.8751	LGPAQKAAPSGSR
4175	decoy	1910	5493	14757	694.864	2	0.5	0.8751	TINSLTEGLMGPR
4176	decoy	1911	15375	21903	669.998	3	8.9	0.8750	SQVVSYVAADAGEDAALEGR
4177	decoy	1912	989	15855	716.868	2	2.2	0.8750	PGQFSAPSIMIER
4178	decoy	1913	15230	3526	458.267	2	0.1	0.8750	VITGEIAGR
4179	decoy	1914	18927	10748	474.767	2	0.2	0.8749	GVFLGTAAGR
4180	decoy	1915	3245	17759	607.655	3	-3.4	0.8749	LEGASLLQPHPMTGLSLG
4181	target	1915	17709	8726	490.500	4	-8.5	0.8748	IGGHDLVIIAGAEYGSGSSR
4182	target	1915	6439	14574	666.898	2	7.7	0.8747	ILKDSSMVRKR
4183	target	1915	9977	17896	570.009	3	-1.3	0.8745	LVWKELILSPTPGVR
4184	decoy	1916	9744	4436	479.770	2	0.8	0.8741	LLQSGLGDR
4185	target	1916	293	4768	380.711	2	0.9	0.8740	GIAACGLR
4186	target	1916	6990	18643	507.795	2	-0.5	0.8738	EILEILQ(Deamidated)R
4187	target	1916	9729	8750	592.362	2	10.5	0.8738	AAAILAVAGTVGVA
4188	target	1916	11910	22590	590.870	2	1.9	0.8738	ALGLVVLASAAPV
4189	decoy	1917	7339	7008	539.264	2	3.3	0.8738	IDGSGDSSLAR
4190	decoy	1918	10370	15354	415.261	2	0.6	0.8736	DLSILIR
4191	target	1918	6257	8753	809.885	2	-7.1	0.8736	VAGVGPTTVDEASMER
4192	decoy	1919	652	4921	594.834	2	-1.9	0.8736	KLESAVVTGVW
4193	target	1919	4788	21473	622.854	2	1.6	0.8736	SAFLLLDRAAPA
4194	target	1919	5724	20843	958.017	2	0.4	0.8735	GAMISNLAFVFRNIFSK
4195	decoy	1920	16607	19256	1016.470	2	-6.5	0.8735	LEDALGDSRNALDAEEADK
4196	decoy	1921	17598	13337	552.277	2	9.0	0.8735	LDGIDQAFGPA
4197	decoy	1922	15660	20827	798.897	2	8.6	0.8734	NYAVKNSSTADRDR
4198	decoy	1923	10201	15306	503.271	2	-1.9	0.8734	VIDTAPAYR	>tr|A0A3L6SEW3|A0A3L6SEW3_PANMI Chaperone protein
4199	decoy	1924	10647	20329	736.431	2	-6.2	0.8732	TLLSALGLFGPQVR
4200	decoy	1925	11332	17920	459.282	2	-1.0	0.8732	VAIAAFVAR
4201	target	1925	5732	23120	636.005	3	14.7	0.8732	AIDSIAAVGFGVPSSNCVAK
4202	target	1925	19022	13837	417.229	2	-0.8	0.8731	LSFDPVR
4203	decoy	1926	12682	17309	468.786	2	1.5	0.8730	GLQPGVRPL
4204	decoy	1927	17078	18041	715.390	2	6.2	0.8730	IGEPLSDSGTKRLG
4205	target	1927	13265	12060	486.280	2	0.5	0.8730	VGALEDLVR
4206	decoy	1928	3263	16112	648.628	3	3.0	0.8729	WYAASAMEGEMQIEATR
4207	decoy	1929	14734	6252	415.242	2	-1.8	0.8728	IEELVAR
4208	decoy	1930	5223	8042	607.331	2	0.9	0.8727	VSLASALPNDAR
4209	target	1930	7016	13331	786.397	2	-2.6	0.8726	LAEALAAEEADLAQ(Deamidated)R
4210	target	1930	17537	2727	368.188	3	-11.0	0.8725	GVEGARASAER
4211	decoy	1931	7782	10091	719.354	2	-6.5	0.8724	LIETFDKELDSQ
4212	target	1931	9045	12755	723.353	2	-1.6	0.8724	VLSYLLCDCSTKT
4213	decoy	1932	17828	23606	1070.066	2	7.4	0.8724	APLGTLCPPAAKIECAEWLR
4214	target	1932	7520	9933	425.225	2	-4.2	0.8723	FLDDIAR
4215	target	1932	19624	3753	437.252	2	2.4	0.8723	LAAAAGPFR
4216	target	1932	5250	19642	892.005	2	4.2	0.8723	IPTVGVNAGKLDSKEAIA
4217	target	1932	10336	22128	591.831	2	2.0	0.8722	IFSAYELALR
4218	decoy	1933	3633	12598	926.471	2	8.0	0.8722	SQVADRATKESIEFDR
4219	decoy	1934	403	20143	918.963	2	-7.1	0.8720	PSCGLFRGTGRQVAMTR
4220	target	1934	4156	16035	398.258	2	-0.1	0.8720	PITPLVR
4221	target	1934	13027	7837	428.743	2	0.6	0.8720	IGIPEGLAS
4222	decoy	1935	19391	4786	412.196	2	2.9	0.8720	EGDFVEK
4223	target	1935	1614	8347	325.859	3	-10.1	0.8719	ILSSSDILK
4224	target	1935	11122	4149	392.205	3	4.8	0.8718	LEAEIDELSR
4225	target	1935	4700	3745	373.868	3	-9.6	0.8718	VKETSTAEVR
4226	target	1935	3771	19930	455.790	2	12.6	0.8718	LPLDLAAVV
4227	target	1935	4547	21988	603.996	3	3.5	0.8717	ARALRDQGPGSVGEAVAR
4228	target	1935	1542	7885	372.237	2	1.1	0.8717	IAEGLLK
4229	target	1935	6449	24279	1173.601	2	-1.6	0.8716	VEAAPGHDLKGFDTFLGRPYR
4230	target	1935	14565	2595	359.853	3	-11.2	0.8715	RDRPSYGAR
4231	decoy	1936	18054	24142	1448.701	2	-3.2	0.8715	SDISKPDAKATQYDTMFDRVPFHAR
4232	target	1936	5398	8761	631.846	2	3.3	0.8715	VTAVTMGLTLAW
4233	decoy	1937	18142	20865	570.662	3	1.9	0.8714	SVQPRASKGPLTIIGW
4234	decoy	1938	14234	11102	469.744	2	-1.7	0.8714	LESFDIKS
4235	target	1938	12453	19304	672.003	3	2.4	0.8714	LCEGTGPN(Deamidated)ANNALAAGVLATVG
4236	target	1938	12284	12888	490.285	3	2.4	0.8713	ELLALLDLDLGQR
4237	decoy	1939	1307	8308	693.378	2	14.4	0.8712	VANIERAKNAWGG
4238	target	1939	15328	17946	841.959	2	6.8	0.8712	LGVLTTEEFHELVVP
4239	target	1939	4588	18440	421.267	2	-2.3	0.8712	IPLVFPR
4240	target	1939	5767	19632	926.467	2	0.3	0.8711	STRHRGHSASFPCRPR
4241	target	1939	12322	11348	443.753	2	0.3	0.8710	AAIDELRV
4242	decoy	1940	10686	18244	666.011	3	-2.7	0.8710	AHLVGDWQKTTLLEDGGR
4243	decoy	1941	5217	17286	602.838	2	0.9	0.8710	VIDSGALQFVR
4244	target	1941	13006	10197	378.561	3	0.8	0.8709	VLVPPPDLQR
4245	decoy	1942	18016	13872	545.938	3	-6.4	0.8709	FGGLEARTEADADKR
4246	decoy	1943	2113	17933	852.757	3	2.5	0.8708	AAPLQASTSTFMVMEILVASRCTE
4247	decoy	1944	12139	14186	464.303	2	0.0	0.8708	LLVSNLLR
4248	decoy	1945	18850	14855	426.787	2	14.1	0.8708	LVAPLLAVG
4249	decoy	1946	12739	6789	529.285	2	-0.1	0.8708	LEGPANSNKK
4250	target	1946	5968	3032	474.899	3	-2.5	0.8707	VLFNSTTGESDPR
4251	target	1946	18165	18810	781.413	2	3.4	0.8705	AVAGCHRRSFSSKR
4252	target	1946	4081	7195	350.230	2	1.4	0.8705	VGAALLR
4253	decoy	1947	16221	20796	730.908	2	3.1	0.8704	AAAVGFALRPSMAAK
4254	decoy	1948	635	18101	514.620	3	-7.3	0.8703	AIPAGRVDVGSKCIR
4255	target	1948	8571	10854	450.761	2	-1.2	0.8703	ELEQILR
4256	target	1948	1237	7587	583.310	2	-1.0	0.8703	LSAIRFACER
4257	decoy	1949	8550	14028	534.628	3	7.0	0.8702	FGWLGWPNLAVSVR
4258	decoy	1950	19053	17259	1330.641	2	1.8	0.8700	DGFSILSEHTVASEADDNALWRAR
4259	decoy	1951	19226	10915	779.389	2	7.8	0.8700	LAELFDEVFDFGR
4260	decoy	1952	13595	13793	385.760	2	-0.3	0.8700	VLQVLAK
4261	decoy	1953	12410	3264	580.289	2	0.0	0.8699	AQASGTPTAAER
4262	decoy	1954	13497	22323	675.908	2	-0.7	0.8699	VAIPSGLAVISAPR
4263	decoy	1955	4874	7342	461.256	2	0.3	0.8699	AQGELLYK
4264	target	1955	5057	21056	457.930	3	12.0	0.8698	AQ(Deamidated)LEANREAIKK
4265	target	1955	20165	7453	368.869	3	-0.6	0.8696	SKCGRVDLAR
4266	decoy	1956	17516	22372	516.317	2	1.7	0.8696	LLQLLFRE
4267	target	1956	18387	18414	624.340	2	-1.1	0.8694	VEIFLRDEAR
4268	target	1956	8313	21992	528.825	2	2.3	0.8693	LGGLDLLISR
4269	decoy	1957	8753	12498	438.751	2	0.5	0.8693	LAEFALGR
4270	decoy	1958	15973	19291	684.897	2	6.1	0.8693	LLADPAQVRMVR
4271	target	1958	124	18003	644.662	3	-7.1	0.8689	VADLSSDRAQELEMLVR
4272	decoy	1959	17999	24267	1196.600	2	7.7	0.8688	RDKLVFDTLSHCSVSMPTAER
4273	target	1959	15408	20832	781.387	2	9.1	0.8688	DGADLMDDILQTVR
4274	target	1959	18313	22195	558.831	2	-7.1	0.8687	IGLLATGLKGSS
4275	decoy	1960	9881	2877	595.295	2	1.7	0.8687	AAASIGGDATEAR
4276	decoy	1961	561	2331	514.930	3	-2.6	0.8686	RQCRSQGGRPNAGR
4277	decoy	1962	5238	2690	618.796	2	-0.6	0.8686	LSESPNGVDYR
4278	target	1962	11856	12419	736.397	2	8.4	0.8685	LDAALVDASGGVLDR
4279	target	1962	3089	23215	1137.198	3	1.9	0.8685	FLAEQVSHHPPMGAAHCENEHFTYDITSKL
4280	decoy	1963	12685	17420	521.812	2	4.4	0.8685	LGALTRANAR
4281	decoy	1964	18395	12626	453.258	3	7.1	0.8685	SLTAPIMQLEVR
4282	target	1964	7064	11178	385.760	2	-0.2	0.8683	IVLGAIGK
4283	target	1964	9920	16412	955.953	2	0.6	0.8683	VVPCSADTYQNASMLPSK
4284	decoy	1965	8011	2678	616.318	2	5.5	0.8683	NMLDRVAEGAR
4285	decoy	1966	948	4379	452.740	2	-0.1	0.8682	TLTEGIDR
4286	decoy	1967	13167	15539	867.955	2	-0.2	0.8681	LSVDAVYNKEEIQAR
4287	decoy	1968	14599	11583	739.860	2	4.9	0.8680	LEDLAFYLYSSGT
4288	target	1968	5523	5579	651.358	2	13.6	0.8680	VQATARDSAQVR
4289	target	1968	14455	11676	405.211	3	-7.6	0.8680	SFLCYAAIAVGV
4290	target	1968	1156	24294	1621.839	2	0.6	0.8679	VEAHPAPHSVAHPHMFWSFSVRPRLPPR
4291	target	1968	14668	11091	692.368	2	8.7	0.8678	VEAAAACVRHSAAK
4292	target	1968	17298	7035	601.840	2	-0.7	0.8677	KIDTAILEGSR
4293	decoy	1969	15680	2521	333.177	4	6.6	0.8677	GVKGGDELSPSAGR
4294	decoy	1970	9597	7169	379.729	2	-0.5	0.8677	SLGAALAR
4295	decoy	1971	18820	4194	491.939	3	-7.4	0.8677	LQARGSSELKSAAR
4296	target	1971	4373	12870	416.232	2	0.8	0.8675	DLSLDLR
4297	decoy	1972	1391	12986	414.781	2	0.2	0.8674	LLTVLAKA
4298	decoy	1973	19686	5939	586.820	2	5.5	0.8674	IGSADVENLVR
4299	decoy	1974	9726	22658	499.817	2	1.3	0.8674	ILVQDLLGK
4300	target	1974	12904	10370	724.392	2	8.2	0.8673	LQNLSLAGNAFSGR
4301	target	1974	10042	20032	664.373	2	-4.3	0.8673	VIVSNGERNAIR
4302	target	1974	7785	5987	436.254	3	9.4	0.8672	GARAPAPAAVAAAGR
4303	target	1974	11883	4422	562.825	2	9.7	0.8672	AGPWRTIPAR
4304	target	1974	18800	2938	434.894	3	1.5	0.8672	QLTSPSSSPTAAR
4305	target	1974	7737	23266	612.865	2	2.5	0.8672	DLLPVKLGADLA
4306	target	1974	17826	3375	416.748	2	0.2	0.8670	LSLKSER
4307	decoy	1975	15933	12050	393.241	2	-2.1	0.8669	LSELPVK
4308	target	1975	11119	6987	400.735	2	-0.1	0.8669	LVADGGLR
4309	target	1975	9623	21219	690.709	3	5.5	0.8669	VSKRSAVGESTIVYCTTIR
4310	decoy	1976	8736	2822	325.845	3	0.0	0.8669	EVRSESIR
4311	decoy	1977	20624	6511	508.311	2	-10.5	0.8669	KISKAELAR
4312	target	1977	20206	12839	514.790	2	-1.0	0.8668	DVALGGVLER
4313	decoy	1978	18838	12237	732.382	2	-3.0	0.8666	AF(O)EALRAESNAIR
4314	target	1978	20286	17829	499.805	2	2.7	0.8665	ALEVVAAVAR
4315	decoy	1979	814	6430	572.300	2	-5.1	0.8665	IPAWGALEMR
4316	target	1979	11453	9073	357.230	2	-4.3	0.8665	AAIPTIK
4317	decoy	1980	3133	8283	600.815	2	-0.0	0.8664	AEAPSEERALK
4318	target	1980	13340	21017	575.978	3	-5.5	0.8664	LVTFAGVAALVFRCCR
4319	target	1980	151	14193	586.338	2	0.2	0.8664	DVVAKIEEIR
4320	target	1980	16993	16531	521.810	2	8.7	0.8664	DLGWGLILR
4321	target	1980	17802	4649	400.735	2	0.1	0.8663	IGEVVGAR
4322	decoy	1981	5683	14215	797.375	2	1.9	0.8661	DIADAIADSGFDDLR
4323	decoy	1982	7391	20178	689.400	2	-2.6	0.8659	VNHTPTGARALIK
4324	decoy	1983	20642	13924	770.402	2	5.5	0.8659	NKQTPSASVRSLDH
4325	decoy	1984	9619	7617	387.241	2	-2.1	0.8658	ALLETVK
4326	target	1984	2771	3222	521.602	3	-11.8	0.8657	ERSGDSSSAKRRAR
4327	target	1984	11715	5542	466.266	2	4.4	0.8657	SGVVDVVTR
4328	decoy	1985	15516	23437	1113.591	3	2.5	0.8656	LYKAISFDPGPAGVADRHEDSVIGQLQLVSR
4329	target	1985	11102	10432	532.743	2	-6.4	0.8655	MEVCGAELGR
4330	target	1985	17487	9641	654.991	3	-2.2	0.8655	LSDITEDESNKGSDIALR
4331	decoy	1986	12801	6637	368.211	2	-0.0	0.8655	SLFAAAR
4332	target	1986	13335	4188	500.932	3	-4.8	0.8654	ADVKENRAEAGKGR
4333	decoy	1987	7933	13009	385.760	2	-0.6	0.8652	VINLLAK
4334	decoy	1988	15189	4365	519.764	2	-0.2	0.8651	YKEDGLSAR
4335	decoy	1989	3162	11966	400.754	2	1.8	0.8651	QLLGTLR
4336	target	1989	1245	20644	605.858	2	-3.7	0.8650	ALPARSAAAARR
4337	target	1989	2108	18313	407.276	2	-0.1	0.8649	VIDLLLK
4338	target	1989	15278	13154	572.314	2	8.9	0.8648	IAEREEAVAR
4339	target	1989	17422	20303	507.624	3	2.3	0.8647	LLELTNATRPAKGH
4340	target	1989	9214	4461	493.293	2	11.4	0.8647	VLGVEIAER
4341	target	1989	9569	10421	422.262	2	-2.2	0.8647	LVEILEK
4342	decoy	1990	12115	23422	765.914	2	-6.6	0.8647	ELALSQMKINVER
4343	decoy	1991	6111	20470	486.310	2	-0.1	0.8647	LALISLVDK
4344	decoy	1992	777	16113	512.811	2	-0.4	0.8646	LEGAVPLLGR
4345	target	1992	2946	6450	692.826	2	-1.4	0.8646	YTDACRGKMPSR
4346	decoy	1993	828	7899	412.231	3	-8.5	0.8646	IGPDGLHSVALR
4347	decoy	1994	14613	14020	402.564	3	-3.4	0.8645	LAGCKAFVAAVR
4348	decoy	1995	12056	7150	517.763	2	-10.9	0.8644	IGCLGSTEVR
4349	target	1995	8930	24011	1318.165	2	-16.0	0.8644	DIAASQRPSFLAYGWPVNPHPRR
4350	decoy	1996	7447	12821	615.342	2	5.2	0.8644	GLGTANARNSLR
4351	decoy	1997	6045	14143	603.804	2	3.5	0.8644	VIEGAMKACER
4352	target	1997	19219	14602	489.254	4	3.5	0.8644	EAAKPGGASHRNFDELVR
4353	decoy	1998	6879	20805	822.448	2	12.1	0.8643	ARIVPYVCDGNPALR
4354	decoy	1999	3801	17483	877.005	2	0.6	0.8641	RSIVGGLGFAHAIWLR
4355	target	1999	5943	22886	852.449	2	9.2	0.8640	LSALAEMVRDGGLSRE
4356	decoy	2000	17205	14812	480.753	2	-12.8	0.8639	DLSGAAALSR
4357	target	2000	8323	19460	775.968	2	8.1	0.8639	ALKFYASVRLNIR
4358	target	2000	5061	19167	529.809	2	4.2	0.8638	VASLGGTARAR
4359	target	2000	14327	12286	838.910	2	-4.2	0.8638	LQSSTPRPSSSTADSR
4360	decoy	2001	4231	24315	1564.467	3	3.2	0.8638	AMPPQTIQGQKKQPQWAAKEETVDPRDLDYLTWDFYLKR
4361	target	2001	16719	20596	751.051	3	8.0	0.8637	PRERAYMLEGSGVCTALTSPL
4362	target	2001	5182	12550	841.396	2	7.7	0.8637	LAAADADDHGPQGKCGR
4363	target	2001	15150	20636	954.463	2	-10.2	0.8637	VAGDVPIYQVTFDVEAAGG
4364	decoy	2002	16342	4319	434.785	2	1.1	0.8636	LLERPLK
4365	decoy	2003	19287	23309	621.855	2	-2.1	0.8636	GGVAMVLPVMRL
4366	decoy	2004	3804	10510	416.251	2	1.4	0.8635	TSELIIR
4367	target	2004	4337	14334	528.309	2	11.6	0.8635	ILDIVESAVP
4368	decoy	2005	15073	12055	435.722	2	-7.3	0.8634	ADLNPGAGR
4369	decoy	2006	12173	10973	544.784	2	-8.5	0.8633	NGQSLDVISR
4370	target	2006	20171	22701	635.678	3	-12.2	0.8633	ARASLLPETAPRRAAPGGGG
4371	decoy	2007	7982	23496	841.934	2	-1.5	0.8631	LLAQ(Deamidated)FDSAYLADLNK
4372	target	2007	18898	6117	415.734	2	-0.3	0.8631	LEAELAGK
4373	target	2007	18711	11539	759.914	2	2.6	0.8631	DAAAVIFKEQVEKA
4374	target	2007	10654	14435	602.798	2	0.9	0.8630	EFPVEWGLDL
4375	target	2007	18968	8538	428.761	2	0.4	0.8629	LAVDVLGIG
4376	decoy	2008	5796	23700	1001.195	3	5.1	0.8629	VPTVMDIGIVLRDAHEPISEWDPQKR
4377	decoy	2009	16014	21972	507.814	2	14.7	0.8628	LGVLSGGQKR
4378	decoy	2010	65	14707	902.975	2	4.2	0.8628	ACATLVLATTDTLVADLN
4379	target	2010	14343	17862	672.362	3	2.4	0.8627	VASGEKARRRMRQGSSPAA
4380	decoy	2011	18578	10739	410.566	3	-0.4	0.8627	ALSNDSALLGLR
4381	target	2011	9156	9332	463.769	2	-0.7	0.8626	VEIEPALR
4382	target	2011	8369	7338	386.240	2	-0.1	0.8625	VVAVDLR
4383	decoy	2012	3349	3950	711.346	3	2.7	0.8625	VLNAYVLDPVEDQDAWLDG
4384	target	2012	19239	10045	755.344	2	-3.1	0.8624	EQLDEFAW(O)GLANT
4385	target	2012	14452	19842	464.927	3	6.8	0.8624	LVEHGGRRGAGGAR
4386	decoy	2013	18868	5628	478.306	2	-12.8	0.8624	KAARVALAR
4387	target	2013	17234	19270	715.881	2	-8.7	0.8624	WAIVPAAASELFGV
4388	target	2013	19803	9082	609.809	2	-3.1	0.8624	VTGPMTSEQLR
4389	decoy	2014	8688	24302	1567.795	4	-2.7	0.8624	SALPPDHSMLLPNLKRIARCPMGFLAYAKDSIHVCSGHCGASDFYERGASVLQLRLR
4390	decoy	2015	7268	7390	639.804	2	-14.5	0.8623	DASRNFGAEVGR
4391	decoy	2016	8524	7121	414.745	2	-13.3	0.8623	IGIDALAR
4392	target	2016	689	11985	564.973	3	-3.0	0.8622	AAAIYLACQLEDKRK
4393	decoy	2017	19574	15348	406.256	2	1.4	0.8621	AIELPLR
4394	target	2017	13402	22686	600.310	2	3.1	0.8621	FFDLFGVNLQ
4395	target	2017	12051	14205	388.857	3	1.9	0.8620	GEAEDFLEVR
4396	target	2017	13577	4444	364.756	2	1.7	0.8619	ALGVLKK
4397	decoy	2018	1033	3478	447.216	3	-0.9	0.8617	STMSMKELGAER
4398	decoy	2019	7302	23520	658.337	3	2.3	0.8615	TVHGIPPMQGSAAAGPGPIQS
4399	decoy	2020	331	11660	839.902	2	-6.9	0.8614	ANQNCPRANYATSLR
4400	decoy	2021	8247	16025	583.988	3	2.0	0.8614	LLLSSICALALDSQFVG
4401	target	2021	4328	10288	382.551	3	3.2	0.8614	EIADGLRMLK
4402	target	2021	1209	4138	376.213	3	-10.4	0.8613	NIKPWEALR
4403	decoy	2022	19522	9309	763.377	2	-1.8	0.8612	LTEKYGDAASSVER
4404	decoy	2023	16367	11713	786.384	2	4.4	0.8611	VGEELSVSGASSVDVH
4405	target	2023	1830	14392	595.792	2	-2.5	0.8611	IDGIDLSSLEE
4406	decoy	2024	14988	21800	648.388	2	1.2	0.8609	ILGLTGPTPTVAR
4407	decoy	2025	18893	17970	495.809	2	1.4	0.8609	LPIQPIGPR
4408	decoy	2026	3117	19402	825.912	2	-10.1	0.8609	TATTTIDNVPVFTDR
4409	target	2026	14627	4232	413.743	2	1.0	0.8608	VALSPPSR
4410	decoy	2027	15860	18823	552.825	2	1.2	0.8608	IVFLQDTLR
4411	decoy	2028	1731	21973	641.868	2	-5.5	0.8607	DLLPAGKGTIQVA
4412	target	2028	12006	21333	827.945	2	4.1	0.8607	LLDQAGEQVPSRIQT
4413	decoy	2029	1468	6802	394.256	2	2.5	0.8607	VLSISLR
4414	decoy	2030	3228	3656	603.280	2	-3.8	0.8606	GDACNLEQLSR
4415	target	2030	20	16967	843.445	2	4.4	0.8605	GLTPDAPPPPPSATTVPA
4416	decoy	2031	16916	8244	417.745	2	-1.4	0.8605	LALAQYR
4417	decoy	2032	13283	8706	514.299	2	0.4	0.8602	VVVNAAEGRI
4418	decoy	2033	17472	18828	352.889	3	-0.6	0.8601	RLDVTALIR
4419	decoy	2034	8772	13431	550.819	2	-0.1	0.8601	TLIDQELLR
4420	target	2034	17087	19290	493.780	2	-10.9	0.8601	NTLQEILR
4421	target	2034	9830	5548	494.752	2	1.6	0.8600	PSSVAN(Deamidated)LTAQ
4422	decoy	2035	18867	5314	594.323	2	-12.8	0.8600	VTSIAWNALGR
4423	target	2035	5347	21136	800.433	2	-4.4	0.8600	AVLTPSTDPLTQMLL
4424	target	2035	3868	18136	668.879	2	-1.0	0.8599	LLVGSYFAEKIP
4425	decoy	2036	15391	23432	558.651	3	12.2	0.8599	VGPIGVPNRDSHAAKR
4426	decoy	2037	8953	10697	719.356	2	-3.7	0.8599	LIETFDKELDSQ
4427	target	2037	11250	4407	588.306	2	2.1	0.8598	LSGVDSNSQLR
4428	decoy	2038	9110	8502	428.250	2	-0.6	0.8597	DLILPER
4429	target	2038	49	17435	738.035	3	-1.6	0.8596	LAYNIVTCIDDVLFADEAAR
4430	target	2038	4801	6630	485.768	2	-3.5	0.8596	LPAASDRGAL
4431	decoy	2039	1453	10125	365.247	2	-0.1	0.8595	LVVSIAK
4432	target	2039	18036	21517	834.950	2	-1.6	0.8595	GPPGSERSCRIQLLR
4433	target	2039	18351	7741	410.235	2	18.3	0.8593	PPNPAAPR
4434	target	2039	1703	10044	410.719	2	-0.7	0.8593	VGIN(Deamidated)GFGR	>tr|A0A3L6PH99|A0A3L6PH99_PANMI Glyceraldehyde-3-p
4435	decoy	2040	1530	19554	535.798	2	-9.6	0.8593	WIVEGPTLR
4436	decoy	2041	6805	17442	778.920	2	1.2	0.8593	VLDLIIAEWEAER
4437	decoy	2042	6120	20061	631.896	2	3.7	0.8592	LLPRRGQLPGR
4438	target	2042	1583	12351	592.343	2	-0.5	0.8591	STAPLLGAGGALR
4439	decoy	2043	18517	15417	497.819	2	-10.9	0.8590	AAIAPVAILR
4440	decoy	2044	5590	9052	379.232	2	-0.8	0.8589	ADLALVR
4441	target	2044	14504	20012	798.876	2	-1.2	0.8589	SLWADACQAFSELR
4442	target	2044	14913	17629	792.914	2	-1.9	0.8589	ASNHRALFEELAAR
4443	decoy	2045	8029	13810	626.328	2	-8.1	0.8588	TELAIYQ(Deamidated)EKR
4444	decoy	2046	16102	12343	382.227	2	0.9	0.8587	GSLFAIR
4445	decoy	2047	1155	15797	926.950	2	-7.8	0.8586	FGVLAFPSTELSDEAGGR
4446	target	2047	8375	5923	444.744	2	1.6	0.8586	VASDLLDR
4447	decoy	2048	8255	12035	450.269	2	0.7	0.8585	GELAIGIAR
4448	target	2048	19704	2998	580.288	2	-1.6	0.8585	DAVEDAVRER
4449	target	2048	8036	21513	470.813	2	0.2	0.8585	VAVLQGLLK
4450	decoy	2049	1806	5586	334.538	3	0.3	0.8585	VAISLLTER
4451	target	2049	2541	14987	583.848	2	8.6	0.8584	LSVLKSSAFSK
4452	decoy	2050	19659	14779	514.823	2	-7.2	0.8583	GLELRISLK
4453	decoy	2051	13550	15244	393.224	3	-0.1	0.8583	AIIDLDPHVKG
4454	target	2051	5275	8475	454.740	2	0.1	0.8582	DFLASIDK
4455	decoy	2052	9764	16350	740.014	3	4.2	0.8582	LYYSHSNHRGDAHDFATAR
4456	decoy	2053	9135	10623	699.374	2	-5.9	0.8580	TPTNVSAQPKAGAR
4457	target	2053	12720	8797	479.764	2	0.2	0.8580	VLEELERA
4458	target	2053	13339	22962	904.960	2	-3.1	0.8579	GTIGELIFTDNSSWIR
4459	target	2053	16885	17126	378.237	2	0.1	0.8578	GLPEVLK
4460	decoy	2054	18550	11297	564.275	3	-8.5	0.8577	DDLSRLELSDGSDIR
4461	target	2054	18465	15518	698.868	2	10.4	0.8577	VPDGCDLVAAGALPV
4462	decoy	2055	16609	23958	970.079	2	1.2	0.8576	RLLVLEGWSIVKAELGR
4463	target	2055	13645	15501	566.813	2	-1.6	0.8576	ILSILRDSTD
4464	target	2055	18445	19175	548.304	3	6.7	0.8576	ELLERGANIDARTKG
4465	decoy	2056	15098	18239	463.295	2	-0.7	0.8575	LLNLPLSR
4466	target	2056	8645	10975	424.916	3	14.6	0.8575	VELVDDKSLVR
4467	target	2056	20521	15527	457.770	2	1.9	0.8574	AALELELR
4468	decoy	2057	13347	18832	446.270	2	3.5	0.8573	LFILETR
4469	decoy	2058	1384	3160	314.182	3	12.2	0.8573	LVNAPEAAR
4470	target	2058	6907	13571	357.897	3	-1.2	0.8572	GLKLLEISAK
4471	decoy	2059	8975	2589	405.560	3	-6.9	0.8572	VVGLTAEIEAGR
4472	target	2059	2392	7124	495.936	3	1.2	0.8571	QENIEKVLDEIR
4473	decoy	2060	4725	14709	422.261	2	-3.8	0.8571	LLIDLEK
4474	target	2060	18041	14722	381.237	2	-0.2	0.8571	LAALAFR
4475	target	2060	20558	18929	537.815	2	7.8	0.8571	DSASSLLLLR
4476	target	2060	7611	5376	355.876	3	-5.9	0.8570	PWVAPAVLGR
4477	decoy	2061	20034	16090	693.067	3	-3.1	0.8570	AARIVIARHSTARVTMAPR
4478	target	2061	15460	11324	750.408	2	1.4	0.8569	TGDVSLPGATVVEVR
4479	target	2061	582	7401	364.227	2	2.1	0.8569	TLGIPAR
4480	target	2061	10039	10295	413.761	2	-0.4	0.8569	LPLAGSLR
4481	target	2061	14088	23825	784.924	2	-0.5	0.8569	ELEDPLEN(Deamidated)LGVKLV
4482	target	2061	11455	8503	758.916	2	1.7	0.8568	AKEELVEKEKEKG
4483	target	2061	16664	8749	394.236	2	-2.9	0.8567	LAVESLR
4484	target	2061	12793	18083	665.871	2	-9.3	0.8567	LFLATRPVEER
4485	decoy	2062	7688	14017	499.613	3	0.9	0.8567	ISAWAQ(Deamidated)GALPAALAR
4486	target	2062	11095	22781	669.364	2	-2.7	0.8567	ELLPHLMDTIR
4487	decoy	2063	9717	7690	518.756	2	-0.6	0.8566	QIDDSFVGR
4488	target	2063	6435	21116	1054.873	3	-5.8	0.8566	KVRGESQRACPASSSLHFHDFHQLRLR
4489	target	2063	14166	5564	518.769	2	3.3	0.8565	RDEFRASR
4490	target	2063	20265	20945	453.810	2	0.2	0.8565	PVIVPLLR
4491	target	2063	7378	10866	502.261	3	7.0	0.8565	LAVTMAGEVQSWGR
4492	target	2063	349	5797	405.549	3	9.6	0.8564	IPADIGGCAELR
4493	decoy	2064	630	22142	744.907	2	10.7	0.8563	ISSIGATVDLEDLR
4494	decoy	2065	18917	11405	590.819	2	-0.4	0.8563	VYKGTGSEAIR
4495	target	2065	4719	7267	685.375	2	-3.1	0.8562	LVAAGIYERSYK
4496	target	2065	11960	16381	685.360	2	4.7	0.8562	APAVSADAAASVPSR
4497	decoy	2066	13750	19464	945.989	2	1.1	0.8562	VSPAVTSMGRWQAMTLR
4498	decoy	2067	17754	9127	718.378	2	3.7	0.8561	AETRVNWGFSLR
4499	target	2067	19832	14494	456.593	3	4.6	0.8561	ALARTIMHDAIR
4500	decoy	2068	19364	16334	692.889	2	-6.4	0.8561	SLNVPSKLGAKPSS
4501	target	2068	2963	6418	547.956	3	-8.6	0.8561	LAALRERAEAEDAAR
4502	decoy	2069	4486	16519	526.827	2	-0.2	0.8560	SSAPLVIPLR
4503	target	2069	1534	18945	594.836	2	-1.3	0.8560	AVVILMATASAAA
4504	decoy	2070	14759	18518	528.817	2	-13.3	0.8560	GLLPSTITVR
4505	target	2070	15068	9854	592.811	2	-11.1	0.8559	DALRDPELQK
4506	target	2070	7618	20862	627.875	2	-4.8	0.8559	ALAIISPMAVGVI
4507	decoy	2071	12111	21074	656.867	2	-1.8	0.8559	DLGEMVAVLRPL
4508	decoy	2072	19868	15374	946.947	2	-2.7	0.8559	ELISSYAAYAENTNLAY
4509	target	2072	6558	8060	386.215	2	-2.1	0.8558	LDIPDAK
4510	decoy	2073	17924	14540	382.226	2	-0.9	0.8558	SLAFAVR
4511	target	2073	14308	1798	548.912	3	-4.2	0.8557	DGDDASCRSHLVQEL
4512	target	2073	2006	19448	842.963	2	-1.2	0.8557	VPVVPPRYATDAMIR
4513	decoy	2074	6768	17994	445.777	2	0.9	0.8557	FLILQTR
4514	target	2074	17751	9998	343.233	2	-3.3	0.8557	LAAIAVK
4515	target	2074	1822	5951	421.223	3	-4.6	0.8556	AAATSSSGAARGVR
4516	target	2074	11871	22175	722.408	2	2.1	0.8556	AAIEASATEIINLK
4517	target	2074	13330	13648	438.769	2	0.3	0.8556	IGTFAIVR
4518	decoy	2075	11654	16830	549.812	2	-9.3	0.8553	SGVAAAGLSLPR
4519	decoy	2076	13671	18055	656.897	2	2.4	0.8553	SIVVGEEILVVR
4520	target	2076	7228	11657	623.829	2	-6.0	0.8553	VIDACTKGNLGR
4521	decoy	2077	10709	9761	706.879	2	-4.5	0.8553	VDAMVPLQDVAVR
4522	target	2077	2759	19218	522.616	3	6.5	0.8553	RGFYLPGVAPADFR
4523	target	2077	3989	14183	509.295	2	0.2	0.8551	LVLEIVSGTS
4524	target	2077	16820	9721	673.347	2	6.3	0.8551	AIEEGCANNVVVK
4525	decoy	2078	5339	20671	742.920	2	-6.4	0.8551	TELARGGVLTVQLQ
4526	decoy	2079	10347	22499	904.455	2	3.5	0.8550	DLQTISETHNYFLAR
4527	target	2079	3735	12197	365.234	2	-2.1	0.8548	LALSGLR
4528	decoy	2080	16210	10513	300.198	3	-2.9	0.8548	ANLAKLIR
4529	target	2080	19644	11558	444.269	2	0.5	0.8547	AAAVSSILR
4530	decoy	2081	2117	24256	1258.307	3	-11.8	0.8546	TILTTPADSEELPESFVRGNHNLSAPQAEVALLPR
4531	target	2081	8649	5623	380.221	2	-1.5	0.8546	VGTDVIR
4532	decoy	2082	13187	6286	704.354	3	-2.3	0.8545	LPASQHSGATWLEATKEER
4533	target	2082	17448	23312	470.948	3	-0.6	0.8545	GLPSELLEVIGKR
4534	target	2082	19403	17646	1089.005	2	4.1	0.8544	ELALANMLYHFDWASMAHG
4535	decoy	2083	19196	24192	1052.569	2	-1.3	0.8543	HSAAVLLGGELGSPVNVPCRK
4536	target	2083	4579	5925	419.579	3	-11.0	0.8540	LSWADLLVAIR
4537	target	2083	17176	22868	759.403	2	-8.0	0.8540	LAILLSQAGGSMSNR
4538	decoy	2084	280	16623	868.450	2	-2.5	0.8539	ITQELFDRATALDSR
4539	decoy	2085	10518	9099	393.745	2	-1.4	0.8539	GALVGITR
4540	decoy	2086	5216	18212	1289.628	2	-1.0	0.8538	GDAETILEDRPLAFGVTSSDEGVTV
4541	decoy	2087	10333	18606	908.954	2	-6.0	0.8538	AAPSMLCLATPLDMAVGR
4542	target	2087	18456	23430	815.976	2	6.2	0.8537	VPTIAMLAAVTAFVAR
4543	target	2087	338	14335	565.819	2	0.7	0.8537	VLVLDEATASI
4544	decoy	2088	16650	24314	1485.745	2	0.2	0.8536	SSDEYRAAQKNHVRETYDSAFKVLR
4545	target	2088	4858	21664	560.675	3	2.6	0.8535	VELADLIQGGLIGLLR
4546	decoy	2089	7048	6415	535.766	2	-1.7	0.8534	IYAAARDYQ
4547	target	2089	2394	16298	453.751	2	1.2	0.8534	EALGEFLK
4548	target	2089	14898	12644	604.276	3	-7.2	0.8533	AGHGNGATSGLPCGGASSGPR
4549	decoy	2090	19174	23921	1336.170	2	-3.3	0.8533	HLQSMGLPNTCVEPLFICTIEVAR
4550	decoy	2091	13095	6812	382.961	4	-0.8	0.8532	RVWEINLGSDIAR
4551	decoy	2092	4967	9788	475.235	3	-6.7	0.8530	CEAQKFSDGLAVR
4552	decoy	2093	12605	22553	736.431	2	12.6	0.8530	SLSAIAGEAVLGLLAS
4553	target	2093	4922	23934	1123.060	2	-0.4	0.8530	LVVLSGSHTIGRSHCSSFSDR
4554	decoy	2094	15920	15274	756.921	2	-4.4	0.8530	VPEVGGKAAVVAAFTP
4555	decoy	2095	13640	13146	603.338	2	4.1	0.8530	LSIANSGAFVAR
4556	target	2095	18845	18731	1061.034	2	-0.6	0.8530	DQLVTAVAVASWEFKGDER
4557	target	2095	15900	22073	820.946	2	-0.7	0.8530	AEVVAALEEIEQIRA
4558	decoy	2096	9828	24179	634.852	2	-7.9	0.8528	ARPATGGQEIIR
4559	decoy	2097	4390	11686	673.645	3	-1.1	0.8528	VETEMSSGNDIHRYGGPIG
4560	target	2097	1308	7190	430.759	2	2.1	0.8526	LTIVTNVT
4561	target	2097	19959	5277	644.856	2	2.3	0.8526	LFTAAAASPAAAAR
4562	target	2097	9931	11827	417.727	2	0.7	0.8526	IGIN(Deamidated)GFGR
4563	target	2097	8018	10150	417.727	2	-0.4	0.8525	VAIDFGGR
4564	target	2097	9223	9292	465.771	2	-1.4	0.8525	SIAQSVGLR
4565	decoy	2098	13637	16061	716.345	3	-0.5	0.8525	VFESQAAQFVGYESQMAVR
4566	decoy	2099	8615	11719	437.250	2	16.8	0.8524	EGLGVATAR
4567	target	2099	5511	5807	451.254	2	1.4	0.8524	DLSINALVG
4568	target	2099	17202	10037	397.924	3	-0.1	0.8523	AKAPVQPVILR
4569	target	2099	5884	10453	480.961	3	2.8	0.8523	LLDILRARGASAGK
4570	target	2099	7858	18323	971.799	3	-2.6	0.8522	DITETEGSLNVTGQWFYRPEEADKK
4571	decoy	2100	11432	6017	477.778	2	1.6	0.8522	RIDGPQLR
4572	target	2100	15046	20477	601.826	2	6.2	0.8522	IDATLSQADIR
4573	target	2100	16920	9246	701.829	2	-3.1	0.8522	TFTTLMQGFVEE
4574	target	2100	3990	12717	357.237	2	0.8	0.8521	ALLAGLR
4575	target	2100	5074	16762	630.658	3	5.6	0.8521	VAESERLKGATEMAAGGGR
4576	target	2100	8494	9522	544.306	2	-4.9	0.8521	SGVELVTVAGR
4577	decoy	2101	18597	22520	817.407	2	-7.1	0.8520	IAAETLSWGAADSVSR
4578	target	2101	2301	11403	651.827	2	-11.6	0.8520	AEVAVLRHNMY
4579	decoy	2102	6933	21501	958.493	2	13.2	0.8520	LELSACNPSRLSPDTAGGK
4580	target	2102	19065	7936	558.308	2	2.7	0.8519	GVGDVLVTEAR
4581	decoy	2103	11308	20665	1004.509	2	3.9	0.8519	RNKKMEGATAFDQADGIR
4582	decoy	2104	12123	9083	494.275	2	-3.4	0.8518	IALEAIDSR
4583	decoy	2105	13498	22675	753.391	3	-0.4	0.8518	RNAATVERVDSDVTRVGAGER
4584	decoy	2106	6135	22384	796.421	2	1.2	0.8516	RDQVLKACGRGSSSK
4585	target	2106	4887	17296	670.882	2	3.1	0.8516	IVSPGQVAEVVSR
4586	target	2106	9887	23739	659.412	2	-6.6	0.8513	VLILLSGGPHLAK
4587	target	2106	15152	17326	450.769	2	18.2	0.8512	LVDGELVR
4588	decoy	2107	19722	19253	752.426	2	4.7	0.8511	ATSALTLEVIASRAT
4589	decoy	2108	6340	21844	484.314	2	2.3	0.8511	IASVVGPVLL
4590	target	2108	2477	5454	419.209	2	-0.4	0.8509	TFEGDLR
4591	target	2108	16511	3901	458.248	2	0.1	0.8509	VVATSPGER
4592	decoy	2109	2634	6467	598.786	2	-2.7	0.8507	SASSIGGKGNRM(Dioxidation)
4593	target	2109	11425	18569	641.376	2	-15.1	0.8507	ALGRLPALDSLR
4594	target	2109	5540	21057	635.352	3	-0.2	0.8506	VPTASRAVLEAMVSGFIR
4595	target	2109	2711	18511	631.833	2	-11.9	0.8506	LVDDVVGLHPAQ
4596	decoy	2110	20050	8355	639.310	2	-2.4	0.8506	TVDAVSASACPTR
4597	decoy	2111	13786	18476	532.971	3	8.8	0.8505	GLQVVAAADWGAAVLR
4598	target	2111	9118	21385	568.808	2	-6.6	0.8505	VSSFSIANRR
4599	target	2111	18249	17381	859.942	2	3.5	0.8505	ELAAADDAAGFREKLAA
4600	target	2111	2672	13401	400.255	2	-0.6	0.8504	VEALVLR
4601	decoy	2112	10855	10075	336.226	2	-0.6	0.8504	LAGIGLK
4602	target	2112	14352	8587	696.350	2	9.0	0.8504	EFAALNATVAGDAAA
4603	decoy	2113	7580	23585	616.357	2	13.6	0.8503	SLLPILCSMVR
4604	decoy	2114	4804	17160	578.323	2	1.7	0.8502	ELDSVGLPAVR
4605	decoy	2115	3282	18427	835.946	2	-1.2	0.8501	EVARRLMESPGGRGR
4606	decoy	2116	8438	15088	879.939	2	-3.8	0.8498	YLGPN(Deamidated)LVACFQEYIK
4607	decoy	2117	6988	10457	349.234	2	-0.3	0.8497	ALPVIGK
4608	target	2117	13554	11141	436.264	2	8.4	0.8496	LVELLEGV
4609	target	2117	18983	17761	477.292	2	11.5	0.8496	IDLPQVAVV
4610	decoy	2118	16194	20441	480.568	3	0.6	0.8495	QQDAATSTHDLPR
4611	target	2118	15235	6707	529.299	2	-9.4	0.8495	IATDGLAGAIR
4612	decoy	2119	15675	23703	794.443	2	3.1	0.8495	IFN(Deamidated)LPLSIESNLAR
4613	decoy	2120	2372	11866	568.273	2	3.9	0.8494	LGDRCPSMTR
4614	decoy	2121	9323	17075	399.776	2	0.0	0.8494	VVLNLIK
4615	decoy	2122	15625	12274	488.587	3	-4.0	0.8494	PGVPGHMADRSAIR
4616	decoy	2123	3764	5731	740.875	2	-9.7	0.8494	RAIAVMYTDADVR
4617	decoy	2124	443	18291	711.372	2	7.3	0.8493	EPAPEDPIEVLGR
4618	decoy	2125	10900	23425	896.029	2	5.2	0.8493	AVAAALAALLAPFN(Deamidated)GLPLP
4619	decoy	2126	17499	18512	531.971	3	-7.7	0.8492	IRAAVHSAACRAIVR
4620	target	2126	4950	19476	539.966	3	8.8	0.8492	RGFDVIDAAKAAVER
4621	target	2126	15362	8628	508.772	2	-0.6	0.8492	VEQSIVARD
4622	target	2126	3357	23370	1295.174	2	-0.4	0.8492	SSILSERRARDDLGDDLLGTLMR
4623	target	2126	9944	12029	688.368	2	5.8	0.8490	ILEQGFLVDADR
4624	target	2126	16243	14006	422.234	2	-0.2	0.8490	SFTFLTK
4625	decoy	2127	14935	17684	476.593	3	11.7	0.8489	ETRLPDELGELR
4626	target	2127	19316	21270	789.417	2	3.5	0.8487	TLQPQRSMYGLQR
4627	decoy	2128	18513	24272	1576.776	2	-1.5	0.8486	FGLDDSDAADQGTILGFGMVERMAAPKAIR
4628	decoy	2129	7830	4759	558.799	2	0.4	0.8485	QAADATLKEGL
4629	target	2129	16599	15642	1040.523	2	-1.9	0.8484	AAAEAAAAAARAAAAASAPAPGATE
4630	target	2129	4358	22551	504.302	2	-3.9	0.8483	VHLALDLAR
4631	target	2129	13080	23534	622.867	2	-3.7	0.8483	VLEGGSKTKVAR
4632	target	2129	5251	14083	759.415	2	3.6	0.8483	VVTGANRGIGFEAAR
4633	target	2129	10847	19486	463.781	2	-0.7	0.8483	DLLPVTLVG
4634	target	2129	4690	23748	771.905	2	-1.9	0.8482	WHEYAPLISALSR
4635	target	2129	5973	4834	558.288	2	-10.8	0.8482	AAAATAEAAAAAR
4636	decoy	2130	5474	22375	634.883	2	-2.0	0.8481	VALQLMPGRRK
4637	target	2130	10715	4912	386.239	2	-0.9	0.8480	AAIEVLR
4638	target	2130	11447	22135	525.632	3	-4.2	0.8480	AFRVRVEAKASGRAG
4639	target	2130	17838	3442	459.269	2	-0.0	0.8479	EKLEALSK
4640	decoy	2131	15777	18607	451.776	2	-0.8	0.8478	IFSAVIPR
4641	target	2131	8053	15846	510.777	2	0.3	0.8478	DIATQFGIR
4642	decoy	2132	9378	16585	880.484	2	0.7	0.8477	LSIAETSGQIHLLYSK
4643	decoy	2133	15567	22582	579.833	2	-4.6	0.8476	LRDEFLIPR
4644	decoy	2134	13146	9717	569.784	2	7.4	0.8475	LDSGFAPFER
4645	decoy	2135	15670	7580	654.292	2	-8.0	0.8475	SFGGSASDHLDSK
4646	decoy	2136	18885	6867	632.845	2	2.9	0.8474	LIATFSGEEGLK
4647	decoy	2137	19587	14348	550.326	2	-2.0	0.8474	LQDRSLVIGV
4648	decoy	2138	9088	12887	730.393	2	2.9	0.8474	QELVNVSVSSLER
4649	target	2138	19717	3652	432.751	2	0.1	0.8473	VYAKDLR
4650	decoy	2139	8877	22260	540.809	2	2.3	0.8472	FVAFALSVVQ
4651	target	2139	626	11880	737.402	2	-6.8	0.8471	LREQLLPFASTAQ
4652	decoy	2140	20579	13452	571.807	2	1.9	0.8471	LTDIDAPELR
4653	decoy	2141	11429	18708	429.764	2	1.6	0.8471	WTLAVIR
4654	target	2141	13220	19628	784.938	2	-4.1	0.8470	LASITSKHDEKALR
4655	target	2141	4520	9097	631.847	2	4.8	0.8470	VTAVTMGLTLAW
4656	target	2141	20496	23393	888.461	3	5.4	0.8469	VPDVYTSNILIDGLCRQGNLKMVD
4657	target	2141	14779	4799	754.364	2	5.3	0.8469	DIEEKKQSEETTA
4658	decoy	2142	13998	15326	751.722	3	6.7	0.8467	EVALIQNPNHEFRKDAESR
4659	target	2142	9810	24296	1539.781	2	-2.1	0.8466	IPNVCVVDWTCRIERSASYNDVKAAIR
4660	target	2142	17212	19840	944.472	2	6.6	0.8466	E(Pyro-Glu)APEVGYGPGTFLVDGAAR
4661	target	2142	2423	9305	435.751	2	-10.9	0.8465	VLPSGELR
4662	decoy	2143	11300	19583	640.651	3	-0.7	0.8464	PFIEMQDRERADGSLR
4663	target	2143	3032	3397	602.315	2	-8.1	0.8464	LSLETAERER
4664	target	2143	7533	20594	598.379	2	2.4	0.8464	LVVAGLGMLPIL
4665	target	2143	1392	3712	636.813	2	1.1	0.8463	QAEAAQQQKSPS
4666	target	2143	8279	7411	408.234	2	-0.9	0.8462	LTTPDLR
4667	target	2143	8484	13877	849.445	2	0.4	0.8460	LSADEPVLRDNEALR
4668	target	2143	8084	14347	629.846	2	4.2	0.8460	AALTPGGTWEKK
4669	decoy	2144	14145	16078	522.290	2	-10.7	0.8460	ADLIGQSALR
4670	target	2144	20527	3605	573.298	2	-1.6	0.8459	LDELREAGSR
4671	decoy	2145	12855	7719	616.840	2	11.4	0.8459	LTSEEGRIATR
4672	decoy	2146	5758	20783	613.365	2	16.5	0.8459	LLIEGSILSSPP
4673	decoy	2147	8742	5366	430.253	2	-0.9	0.8458	ALGAATSLR
4674	target	2147	19331	10908	648.866	2	-2.0	0.8458	AVVSPELGAGAVAR
4675	target	2147	3521	21615	637.018	3	-7.1	0.8458	ALNSISPAIVEVKGVHQF
4676	target	2147	5000	22708	746.920	2	7.1	0.8458	VAFLAVSLLALSCW
4677	target	2147	19912	14174	444.762	2	-2.4	0.8457	GLFVLSVPG
4678	target	2147	5031	19329	1028.547	2	10.1	0.8457	LASIEGVLTASQRQQEAPSA
4679	target	2147	8105	22290	568.809	2	-5.4	0.8455	VSSFSIANRR
4680	decoy	2148	27	21365	849.458	2	-7.4	0.8455	LLNPTSPEPSFNLIR
4681	target	2148	16783	11913	667.356	2	-6.1	0.8455	KSGAFPWRTAGR
4682	decoy	2149	1256	7004	459.748	2	0.5	0.8454	TEALSLER
4683	target	2149	3311	13991	408.251	2	-4.5	0.8454	TLAELLR
4684	target	2149	20303	11164	387.564	3	0.2	0.8451	VALAGGLAYAVR
4685	target	2149	16338	22453	537.321	2	3.4	0.8449	LLSAASSVAVR
4686	decoy	2150	12529	20771	756.879	2	7.2	0.8449	VTGVGDQTESVHQR
4687	target	2150	12913	24104	687.375	3	2.2	0.8448	SLELATMKLSQELAEQLR
4688	target	2150	12491	19596	474.284	2	-7.1	0.8446	ARALLFEK
4689	target	2150	4917	3708	336.182	3	0.4	0.8446	AFQVITDGR
4690	decoy	2151	2787	21252	618.681	3	8.5	0.8445	KHALNRFPPSIFVDGR
4691	decoy	2152	11628	5000	374.222	2	0.8	0.8444	TLSGTLR
4692	target	2152	5197	22299	580.852	2	3.0	0.8443	VLDLLALLGAY
4693	decoy	2153	3583	18993	795.404	2	-0.9	0.8443	PVAETMPMTESKLR
4694	target	2153	16550	11778	626.321	2	3.2	0.8440	GAGGGVDAAAGRHR
4695	target	2153	7236	2366	558.280	3	-6.9	0.8439	VTRRAGEGDDAAVEAR
4696	target	2153	18150	8856	695.363	2	11.2	0.8438	LAATEANKLICNE
4697	decoy	2154	18920	16094	425.230	3	0.9	0.8438	IADSLVNSEVAR
4698	target	2154	1689	22777	861.443	2	5.0	0.8437	VFVGGLDKDATESDLR
4699	target	2154	6947	12769	521.613	3	-5.1	0.8436	ADRPFLFAIVEER
4700	target	2154	12705	22489	513.304	2	1.3	0.8435	AEDLLIVPR
4701	decoy	2155	10356	16123	458.286	2	-1.1	0.8435	APAFLVVAK
4702	decoy	2156	1477	18374	699.900	2	-0.4	0.8435	VIQIANRARSDR
4703	decoy	2157	2518	20696	578.359	2	0.6	0.8435	LGIESVVIAVR
4704	decoy	2158	13249	20837	755.954	2	15.5	0.8434	AAEIKAPICVNLLR
4705	decoy	2159	14829	15007	659.340	3	6.3	0.8432	SEVIEDTKAAGDSRWRR
4706	decoy	2160	13119	21963	500.308	2	-0.3	0.8431	LALEAELLK
4707	target	2160	265	10675	594.829	2	2.5	0.8431	ALSETNLGLASL
4708	decoy	2161	1997	8770	493.781	2	-9.2	0.8430	IVKAAEAER
4709	target	2161	2534	24214	998.518	2	0.1	0.8430	AVFNGLEARYFDLVPER
4710	target	2161	8920	19911	832.437	2	12.4	0.8430	NILVGDGGAVKICNYGA
4711	decoy	2162	10879	3405	587.297	2	1.0	0.8430	VAQLTGDDRQA
4712	decoy	2163	13884	10910	787.917	2	-2.9	0.8429	LLSLADSACERRAGL
4713	target	2163	1608	23507	786.906	2	8.5	0.8428	ADGQGALRMGAEQLR
4714	target	2163	1655	22479	813.972	2	5.0	0.8428	KRVIGQDDAVVAISR
4715	target	2163	3648	13562	581.813	2	-6.1	0.8427	MSKLQSEALR
4716	target	2163	17104	18690	599.844	2	10.8	0.8426	VQDIVTPAKLD
4717	decoy	2164	13989	20557	865.972	2	-2.1	0.8424	VPVPIALFTELDVCSK
4718	decoy	2165	6118	6922	365.229	2	0.6	0.8424	LGADLLK
4719	decoy	2166	2171	14304	568.637	3	2.2	0.8423	LPYQDRRRTEDVR
4720	target	2166	19305	24102	1030.562	2	-7.5	0.8422	VLIFASMAGARVADIEAVAR
4721	target	2166	8839	7185	627.325	2	-4.6	0.8422	VDPTEAPGAAAVR
4722	decoy	2167	11709	9465	651.334	2	-6.4	0.8422	LAEEGRELQEK
4723	decoy	2168	14507	14314	686.356	2	11.0	0.8422	VLEVAGSFHNVAE
4724	decoy	2169	9491	15163	644.345	2	2.4	0.8421	SAAADVVGLLSLDG
4725	target	2169	2973	5622	532.277	2	-5.4	0.8421	AAEIGGFTAAR
4726	decoy	2170	16431	5986	1082.027	2	0.8	0.8420	DEGQVRRSSLVVVEECDSR
4727	decoy	2171	19515	11935	413.263	2	-0.4	0.8420	LLPEVVR
4728	decoy	2172	14071	3896	477.727	2	0.2	0.8419	SCAGIYNAR
4729	target	2172	3144	13757	386.750	2	-1.3	0.8419	TLAGVAIK
4730	target	2172	1294	19937	624.333	2	-9.3	0.8419	AKGSVLSNSASAR
4731	target	2172	2179	19148	568.997	3	1.3	0.8418	VVDKRSATVPGVGLVHA
4732	decoy	2173	14412	13173	669.359	2	2.9	0.8416	IAQSGTGTGIYAAK
4733	target	2173	8811	7513	400.735	2	0.1	0.8416	AVLDGAVR
4734	target	2173	5516	12749	934.466	2	8.7	0.8415	MGVGHPEYASTMYLLAK
4735	target	2173	8551	15103	529.808	2	0.3	0.8414	TLEAIALAKE
4736	decoy	2174	4158	20966	719.923	2	-2.3	0.8414	STGFKLILSFLGR
4737	target	2174	13007	19302	1041.581	2	-3.6	0.8413	IGSAVAAMGPKN(Deamidated)VLEILEIR
4738	target	2174	11679	19772	691.407	2	-7.5	0.8412	LGLVEVQAAAAALR
4739	decoy	2175	18298	4845	534.255	2	1.7	0.8412	SADDYEVLR
4740	decoy	2176	11522	11765	403.250	2	-0.3	0.8412	YLALGLR
4741	target	2176	8318	4720	352.876	3	9.2	0.8411	AVDVGVILDR
4742	decoy	2177	13736	16591	772.413	2	2.0	0.8409	LSLDLSAGMEAPAIR
4743	target	2177	4008	20853	581.331	2	2.9	0.8409	FLAN(Deamidated)LGGLAALT
4744	decoy	2178	2816	4736	425.738	2	-10.3	0.8408	ILTYGAGR
4745	target	2178	20479	21829	489.624	3	0.4	0.8408	IAIAANKAELPDIK
4746	target	2178	16562	5559	551.780	2	3.0	0.8408	EDVRLEADR
4747	target	2178	15195	2693	397.721	4	5.5	0.8407	EGVALTKQRAEMVVG
4748	decoy	2179	7679	7022	759.413	2	2.4	0.8407	AIAETFAALNMPIR
4749	decoy	2180	19186	20857	465.774	2	4.8	0.8407	GKNLLETR
4750	target	2180	2959	19733	673.854	2	3.6	0.8406	VAVQLIDGEGGFAA
4751	target	2180	18652	16169	587.300	3	4.9	0.8406	DKWWRAHGGPPEAPR
4752	target	2180	13901	5953	375.202	2	2.3	0.8405	FAEGLGR
4753	decoy	2181	18284	19920	613.368	2	-8.0	0.8404	LGQKANALAALR
4754	decoy	2182	15873	13442	472.768	2	10.2	0.8404	EEILWVR
4755	decoy	2183	18977	5154	451.733	2	0.2	0.8403	EDIELGAR
4756	decoy	2184	20134	19556	854.101	3	4.9	0.8402	KQSSIAGTDHKGSTESSAWGLGSLR
4757	target	2184	6921	6730	602.970	3	-5.2	0.8402	VYGSMPGSDGLLVVEQR
4758	target	2184	14857	9914	931.965	2	-0.7	0.8402	DAIAGEEAFGAKGEITGAR
4759	decoy	2185	16141	19782	695.884	2	9.4	0.8401	VVVEIRQSSSMR
4760	decoy	2186	20293	13529	522.806	2	0.7	0.8401	TALVDASVLR
4761	target	2186	13751	2429	471.920	3	-6.1	0.8401	RRRERAGGDGGAR
4762	decoy	2187	8675	7687	733.391	2	-0.2	0.8400	AIDSSSYLGRAGLR
4763	target	2187	16075	5423	562.275	2	-2.3	0.8400	ISGACFDAALGV
4764	decoy	2188	8621	15472	580.328	2	-1.9	0.8400	AEILLSMGVAR
4765	target	2188	770	15430	565.339	3	-3.1	0.8400	LAVAARGGAETLKPALR
4766	decoy	2189	10436	5737	371.733	2	2.1	0.8400	IVGNAIR
4767	decoy	2190	261	16759	448.782	2	1.0	0.8400	LVVEAIPR
4768	target	2190	7868	8779	375.219	2	1.4	0.8400	AATAFLR
4769	target	2190	9101	3546	637.329	2	1.2	0.8398	RLEENGTDIAR
4770	target	2190	12797	10898	558.289	2	1.6	0.8397	QEELDAVVGR
4771	target	2190	12607	15197	493.296	2	1.4	0.8397	PLAPYVGLR
4772	target	2190	12857	13288	456.593	3	0.1	0.8396	AIAAAVGKEGEPVR
4773	decoy	2191	3824	7510	360.213	2	-1.6	0.8395	LGFVGAR
4774	target	2191	18182	19626	965.512	2	-8.1	0.8394	VTQLVSVMATTDLAEVPR
4775	decoy	2192	20522	11117	574.305	3	2.3	0.8394	DRVKRIEAEDAKYQ
4776	decoy	2193	18154	12402	427.771	2	0.5	0.8394	VVAELVKP
4777	target	2193	476	23630	864.104	3	6.0	0.8394	SLLELHLDGNSFSGSLPTSISEMR
4778	target	2193	11585	14685	603.859	2	2.0	0.8393	LPPAAVATVPALS
4779	decoy	2194	12933	7002	390.224	2	0.7	0.8392	IFGSSIR
4780	target	2194	1012	7488	602.327	2	-11.1	0.8392	LSELHHLQAR
4781	target	2194	4201	17932	881.931	2	-3.2	0.8392	PSQQASTSPPKVQSSSF
4782	target	2194	16105	2675	304.915	4	-1.3	0.8391	VRLDSARN(Deamidated)ER
4783	target	2194	12688	15079	489.785	2	1.7	0.8391	NSLISGFLK
4784	decoy	2195	3150	11055	411.231	2	4.5	0.8391	LDLAAYR
4785	decoy	2196	248	22922	783.962	2	-3.4	0.8391	IVVIVAIELENAQR
4786	decoy	2197	1122	20314	981.484	2	-4.9	0.8391	VSSMIHVSSNSGKSDTVAR
4787	target	2197	4025	14371	518.647	3	-5.8	0.8390	RLASRRLAGVGELR
4788	decoy	2198	6442	15122	400.268	2	-0.8	0.8388	ILVDVLK
4789	target	2198	11495	17067	627.864	2	3.3	0.8388	AQVAAAVDLAVAR
4790	decoy	2199	1832	21857	550.833	2	-7.4	0.8387	AVLDTLLSLR
4791	decoy	2200	5138	18943	939.970	2	-8.4	0.8386	AGPEELKAYEVGEVGIAF
4792	decoy	2201	20627	9272	497.283	2	4.8	0.8386	AVIVMFTGR
4793	target	2201	2874	10235	622.348	2	0.2	0.8386	LLLTGGDAASTPK
4794	target	2201	15966	6878	717.351	2	-7.8	0.8384	VPTMLSDDGKSAGR
4795	target	2201	3091	9723	557.796	2	-0.9	0.8383	AAEEAAAVLGGR
4796	decoy	2202	2791	18514	643.672	3	4.4	0.8383	IINALISKECYAWGYGK
4797	decoy	2203	10864	19716	782.899	2	-3.2	0.8383	GLDLSAEQVRGYVTG
4798	decoy	2204	19979	13281	683.888	2	8.9	0.8383	LAEGQLGLPLVAGE
4799	decoy	2205	6063	23089	840.771	3	-7.9	0.8383	LDRLRKAYYTSRVMASYWQL
4800	target	2205	16138	4599	397.214	2	1.4	0.8382	IVGYDAR
4801	target	2205	485	21341	858.446	2	1.1	0.8382	RIKDDADLWTAAGAGR
4802	decoy	2206	17307	23279	923.989	2	2.8	0.8381	PQGTATLASLGIYAAEQR
4803	target	2206	7175	6524	441.898	3	-3.9	0.8380	IADRMALAGYSR
4804	target	2206	14201	12068	515.781	2	1.8	0.8380	DTIAAAEALR
4805	target	2206	3994	10477	518.788	2	1.4	0.8380	DSAVLVAFSK
4806	target	2206	5693	12057	379.244	2	-0.4	0.8380	AILEAIK
4807	target	2206	20266	16941	493.798	2	1.0	0.8378	QDSLLAVLK
4808	decoy	2207	18073	21871	574.321	2	4.7	0.8377	DLAFAMPKVR
4809	target	2207	12426	21929	669.852	2	7.6	0.8376	LFFSEINCPLR
4810	decoy	2208	410	15723	809.433	2	4.6	0.8376	ELIDTLVGETMQLR
4811	decoy	2209	5842	5711	404.204	2	1.9	0.8375	ADFEVAR
4812	target	2209	14366	13660	676.834	2	-1.6	0.8374	DAATALYALCGGAR
4813	target	2209	5243	23150	827.479	3	0.6	0.8373	LGRSQVQLFELPMIVKLHFPK
4814	decoy	2210	15078	21435	805.930	2	12.5	0.8373	EIGINDAREHLCLK
4815	target	2210	12767	19534	761.724	3	2.6	0.8373	FAFAGTDGGVSIIGNIQQQGFR
4816	decoy	2211	4332	21666	670.355	2	6.7	0.8372	SLFAFRPGSCVR
4817	decoy	2212	12951	23980	1632.832	2	4.0	0.8372	SEAVAIGVVLGAWFKKVEETDRNRCEDSR
4818	decoy	2213	8685	6854	569.622	3	1.3	0.8372	LAFEVGAWSLDGGSAAR
4819	target	2213	10012	15705	493.289	2	3.0	0.8372	LLN(Deamidated)LENLR
4820	target	2213	11075	6162	410.900	3	1.2	0.8371	VLSPLYSAPGAR
4821	target	2213	16101	4663	416.232	2	-0.4	0.8370	Q(Deamidated)QIGSGLK
4822	target	2213	8496	22394	633.346	2	8.7	0.8370	NYAALLLGSVASS
4823	decoy	2214	10380	14547	802.895	2	-3.5	0.8370	RDEIMTGTLPMQGR
4824	decoy	2215	16272	7607	450.768	2	2.2	0.8369	SQALALRAA
4825	target	2215	2262	13469	461.274	2	-0.2	0.8368	LISFSIGGK
4826	decoy	2216	16362	7430	393.740	2	-13.0	0.8367	IAGSAVIR
4827	target	2216	18475	19861	570.296	2	0.8	0.8366	SIDFIFGNAR
4828	decoy	2217	7824	8483	472.282	2	0.4	0.8366	DLVLAGSLR
4829	target	2217	6869	18421	830.932	2	-5.3	0.8366	DLLCAMENLLVEVAK
4830	decoy	2218	4854	11338	759.403	2	9.5	0.8365	LAVPESIYGEGPASK
4831	decoy	2219	2471	23233	552.814	2	-6.9	0.8364	VSSFPRKQR
4832	target	2219	15016	15665	593.334	2	1.2	0.8363	AVAEGAVAATVAR
4833	target	2219	3463	21908	456.590	3	-7.3	0.8363	AFSLEKSRSSKK
4834	target	2219	2227	8830	429.754	2	-4.2	0.8362	LELSGLAR
4835	target	2219	2480	19577	683.907	2	2.6	0.8362	VALAPARTGRGAAR
4836	decoy	2220	4972	22404	564.853	2	0.3	0.8362	ILTEVRLVSV
4837	decoy	2221	7243	20188	701.387	2	-9.9	0.8361	ITRLQASLGADTR
4838	decoy	2222	18633	17943	819.409	2	-0.9	0.8360	LEAFGEGN(Deamidated)SSVTARAK
4839	target	2222	7591	5245	732.834	2	2.1	0.8359	MAAAAAGAEADGCLRS
4840	decoy	2223	9789	9754	385.760	2	-1.1	0.8358	VLVAQIK
4841	decoy	2224	14279	16082	717.853	2	-1.5	0.8356	GPIGAAQDWFASSK
4842	target	2224	11210	22925	597.864	2	1.0	0.8356	VLIPDQGIALR
4843	target	2224	10064	2512	543.954	3	9.9	0.8355	ALALFNWGNIHMSR
4844	decoy	2225	6119	9970	417.744	2	-3.2	0.8355	FALQISR
4845	target	2225	3869	15245	821.926	2	-4.1	0.8354	TPDAAAVLSRAAADASR
4846	target	2225	20419	13343	430.237	3	6.0	0.8354	LPLASSGPDYLR
4847	target	2225	15646	8510	576.828	2	10.4	0.8353	AAAAAGAGLAAPLQ
4848	decoy	2226	15781	19935	1038.985	2	-9.5	0.8353	EASSSSEPIHTSYDAQVIR
4849	decoy	2227	4968	19473	546.810	2	8.3	0.8352	LSSALLERFG
4850	target	2227	12805	10531	751.404	2	-13.2	0.8351	RSRVINGADGSTLR
4851	target	2227	19755	4418	340.515	3	0.5	0.8351	VATQGMSGIR
4852	decoy	2228	14931	7266	642.831	2	-12.3	0.8351	LGVGPFQPDQAR
4853	target	2228	9500	11371	416.738	2	-3.8	0.8350	VSLAMGVR
4854	decoy	2229	12319	7703	393.247	2	-1.8	0.8350	LLVVDAR
4855	decoy	2230	12253	2898	610.312	2	0.2	0.8349	GQITSSVSDNIV
4856	decoy	2231	18604	21062	570.356	2	-8.2	0.8348	LGELTLKPRL
4857	decoy	2232	15748	15772	464.297	2	0.3	0.8347	DIIGVLKIG
4858	decoy	2233	11917	4108	378.752	2	-1.1	0.8345	LKLPASK
4859	target	2233	15296	7964	523.781	2	-4.4	0.8345	AAALGSSNLSR
4860	decoy	2234	13126	21725	522.304	2	2.6	0.8344	IDLLALTTSP
4861	target	2234	9845	6826	422.230	2	-4.6	0.8343	LSPEELR
4862	decoy	2235	2783	2679	345.517	3	6.5	0.8341	SLAMSAELGR
4863	target	2235	13857	5260	605.807	2	-3.4	0.8341	RSGHAMAVEPR
4864	target	2235	10578	6351	405.224	2	0.1	0.8340	LSAYLDK
4865	decoy	2236	8929	5546	465.293	2	0.8	0.8339	KVLDVSIR
4866	target	2236	7569	8891	443.752	2	-3.3	0.8339	LAEEVGLR
4867	decoy	2237	16260	7990	539.307	2	1.8	0.8337	VKSFDNVIR
4868	target	2237	12790	10624	704.364	2	13.2	0.8337	VLAADRWYATNQ
4869	target	2237	19252	3080	569.953	3	-1.5	0.8337	LIELCASFKNQGGGDR
4870	target	2237	2748	15446	528.638	3	1.3	0.8336	VLGCFLPLAPALVDR
4871	decoy	2238	4980	6686	783.377	2	-7.7	0.8335	DLGAALFPEDYAGAR
4872	target	2238	18152	11960	479.625	3	9.5	0.8334	VLLRPAGDELGLAL
4873	target	2238	19520	8978	417.728	2	1.6	0.8334	VAIDFGGR
4874	target	2238	13385	19999	727.897	2	-9.4	0.8333	ELGAAVPVSWGGLKA
4875	decoy	2239	11669	16352	492.266	3	-5.3	0.8332	ISDSLVIDWISAR
4876	target	2239	4237	2913	545.300	2	-0.9	0.8332	IVGWGEISTK
4877	target	2239	9489	7379	450.269	2	12.7	0.8332	LGTPALVSAA
4878	decoy	2240	20670	23156	816.955	2	3.9	0.8331	EKNISFDINLAQLK
4879	target	2240	20534	16687	877.423	2	1.5	0.8329	SAPGYRMLTQMDVER
4880	target	2240	19954	4415	543.793	2	0.5	0.8329	VAELEEQLR
4881	decoy	2241	1663	6364	517.268	2	1.0	0.8329	AQSVTSDVAR
4882	target	2241	3775	6015	400.243	2	1.2	0.8327	AIAAAGAVR
4883	decoy	2242	9942	4677	624.330	2	3.3	0.8327	VTTVVTDLDER
4884	decoy	2243	16889	17371	427.777	2	1.5	0.8326	ALAIPTRL
4885	decoy	2244	12346	11080	383.200	2	6.2	0.8326	VFDAASR
4886	target	2244	3510	11729	646.829	2	13.4	0.8326	AAAESKDSKEEK
4887	target	2244	13064	15911	503.783	2	-5.8	0.8326	LLGDVFLVM
4888	decoy	2245	8003	15154	604.320	2	12.5	0.8325	VSYGAGQRDVR
4889	decoy	2246	10449	20464	863.401	2	0.2	0.8325	LVSAYPGENCETACLR
4890	decoy	2247	20342	8100	1054.506	2	-1.2	0.8325	NSTIYSPAVLVNCEAQQDR
4891	target	2247	3518	5422	403.892	3	1.1	0.8324	IINHSLLEDR
4892	target	2247	9689	10335	731.876	2	4.2	0.8323	IATSSGVSQ(Deamidated)DELVR
4893	decoy	2248	6839	8157	494.259	2	-0.3	0.8323	LEGDLVDRA
4894	decoy	2249	1876	7913	756.358	2	-2.9	0.8322	RNCFRNDSTVSGR
4895	target	2249	11939	23435	727.359	2	-6.9	0.8322	LDFLADADAFVEK
4896	target	2249	19654	6835	507.797	2	2.8	0.8322	KTPADLKLE
4897	decoy	2250	966	8197	473.923	3	5.3	0.8322	LADQVIELAYER
4898	decoy	2251	4521	18754	477.787	2	1.1	0.8321	LGTLFYKL
4899	target	2251	20126	6146	432.732	2	-1.6	0.8320	IDNFSIR
4900	decoy	2252	4754	8772	408.236	2	2.1	0.8319	EDVLIAR
4901	target	2252	14876	19366	769.383	2	10.7	0.8319	VDGYCRAGLLEDAR
4902	target	2252	1249	13187	615.336	2	-7.2	0.8319	LVLDGTAADGAVK
4903	target	2252	2047	7171	458.266	2	-2.3	0.8318	AVTPATISR
4904	decoy	2253	5001	4440	645.339	2	-11.0	0.8318	SQAMQRRKER
4905	target	2253	1756	7097	525.783	2	0.1	0.8318	VAAYLDRTAA
4906	decoy	2254	3440	13950	676.880	2	-0.2	0.8318	AEPPKGGSAGLGLAK
4907	target	2254	5303	22898	532.288	2	2.2	0.8318	DVFAEILEK
4908	target	2254	1999	5341	350.721	2	-0.6	0.8317	AAQLGLK
4909	decoy	2255	6214	9334	514.791	2	0.9	0.8316	VSPPSLSVSR
4910	decoy	2256	18128	5692	609.822	2	-0.1	0.8316	ALLAQAFEGLGE
4911	decoy	2257	15909	8817	378.225	2	1.1	0.8315	LAIPEGR
4912	decoy	2258	10596	16960	623.858	2	-6.2	0.8315	LAVEFIGDKVR
4913	target	2258	14388	11383	799.882	2	1.7	0.8314	LSLGDDLDHDEEIK
4914	target	2258	5352	8023	614.795	2	-1.6	0.8313	VYASDNQVYVA
4915	decoy	2259	4548	21786	724.362	2	-3.0	0.8311	LVNSCVNSSAQAAAL
4916	decoy	2260	9238	8657	651.860	2	15.1	0.8311	APVIIGPKEYES
4917	target	2260	11948	24289	1506.113	3	2.1	0.8310	FRQTSQLQVLSAHHQSGGERSVSTILYLVSLQDLTNCPFR
4918	decoy	2261	3706	15118	830.385	3	5.6	0.8309	QPLCMADKGSMEPGSVFSGYTQR
4919	target	2261	6820	7089	659.869	2	8.8	0.8309	LLYMAIDGVAPR
4920	target	2261	2248	10636	542.312	2	11.6	0.8308	IGAAAQ(Deamidated)PVSGVL
4921	target	2261	2553	9929	554.802	2	6.0	0.8308	IPHFPGDIGR
4922	target	2261	368	17077	868.949	2	-1.0	0.8308	ALAEEAPAHTERLSNK
4923	decoy	2262	12840	2515	385.878	3	7.0	0.8307	GASVQPAAEIGR
4924	target	2262	20570	20237	410.252	2	-0.7	0.8307	IALDFIK
4925	decoy	2263	16428	19531	489.274	2	-0.2	0.8305	ASVDVFLAR
4926	decoy	2264	4901	7320	746.881	2	10.8	0.8303	NQYVLSELGANER
4927	decoy	2265	17241	20932	706.382	3	0.2	0.8303	VLSGRAREQASAARFNVER
4928	target	2265	17504	10523	731.354	2	-10.1	0.8303	TAWCVLSTGAAEPR
4929	target	2265	3266	8334	386.897	3	7.8	0.8302	ALMKGLEQLR
4930	decoy	2266	17953	8084	674.361	2	9.8	0.8300	VTATNTLAIPIMC
4931	target	2266	10323	6385	480.771	2	-0.9	0.8298	GDVISALASK
4932	target	2266	19870	10552	394.249	2	6.8	0.8297	LCIGLLR
4933	decoy	2267	726	3833	481.252	2	1.0	0.8297	LGEEVSTAR
4934	target	2267	18685	20422	623.333	2	6.8	0.8297	AVAGMALLVSQGE
4935	decoy	2268	2107	15429	545.813	2	-5.5	0.8297	LAVELFRDK
4936	target	2268	10394	21311	959.968	2	-7.8	0.8297	N(Deamidated)IELEDGVICKEETLGR
4937	decoy	2269	10948	6426	368.211	2	-0.9	0.8296	YGVGALR
4938	target	2269	18883	2567	569.285	3	4.4	0.8296	RLTSLNHWHPCDAR
4939	decoy	2270	19299	24130	1530.780	3	-2.9	0.8296	RMRMAKSEYVTLMRQAEFERAARYTNAFEPVRQVELGR
4940	target	2270	19988	17939	540.802	2	13.0	0.8295	SVLFYAPGAR
4941	target	2270	18094	17277	570.010	3	-4.3	0.8295	LGQGNVALDVARILLR
4942	decoy	2271	1847	14841	679.352	2	9.3	0.8295	GAVDLEDASPTIVA
4943	target	2271	15156	8264	487.600	3	2.9	0.8292	NAMMNLSRLLAAR
4944	decoy	2272	12781	19565	546.965	3	4.3	0.8291	VPPASALDGLRQVCGR
4945	decoy	2273	9534	5714	331.523	3	1.5	0.8291	TLGTFGGALR
4946	decoy	2274	10650	22985	949.533	2	5.0	0.8291	DDRLEGLNVKYPLLPR
4947	decoy	2275	5935	18613	728.911	2	3.9	0.8291	LVMLTLGRWPDR
4948	decoy	2276	4447	8618	633.324	2	7.4	0.8290	DIGYCVGQAALR
4949	decoy	2277	7776	16620	542.307	3	-7.1	0.8289	IGAKWSEVQPAGRLI
4950	decoy	2278	11344	23326	751.414	2	5.8	0.8289	LLAEERANSFPVR
4951	decoy	2279	28	3699	394.900	3	1.2	0.8288	VLPTPVKDASR
4952	target	2279	7924	11295	414.253	2	0.7	0.8288	ILPETVR
4953	decoy	2280	16704	8939	593.303	2	1.9	0.8288	ALEGGPSNRER
4954	target	2280	1611	8019	338.201	3	10.1	0.8288	SLIPIQEGR
4955	decoy	2281	9878	13250	403.249	2	-2.1	0.8287	LAVAYLR
4956	decoy	2282	6391	10416	386.252	2	-0.9	0.8287	LADLIVK
4957	target	2282	4379	11666	488.600	3	14.7	0.8286	AALASW(O)AFDALGVR
4958	decoy	2283	9297	21647	783.690	3	-13.8	0.8286	ALTQSAADEKAGSNMQEITEGTP
4959	target	2283	8560	15361	537.801	2	15.3	0.8285	AAALGSAGTSLVG
4960	target	2283	5896	13672	699.902	2	1.5	0.8284	AALANLLSDAQIAK
4961	decoy	2284	12124	21382	687.869	2	-5.6	0.8284	AVLGSFNLATRPE
4962	target	2284	10610	9879	579.295	2	1.0	0.8283	QGAAWNANVAR
4963	target	2284	3363	24039	1442.205	2	5.6	0.8283	LPPIPGTLDVGFGGEEGWDAMLGDAAAAVG
4964	target	2284	5928	3459	415.870	3	-8.9	0.8282	SIADGDLVNGER
4965	target	2284	3368	6924	627.851	2	7.8	0.8282	VVGRGGFSTVYL
4966	decoy	2285	1824	13447	514.620	3	7.3	0.8281	ILPATNLDEGMVIR
4967	target	2285	13968	12424	615.323	2	-7.3	0.8281	IIGGGTDAQIER
4968	target	2285	7657	8096	441.593	3	-9.2	0.8280	AAAAAAAQPRIRR
4969	target	2285	1573	8058	665.883	2	-8.0	0.8279	KVTEVRAEATKV
4970	target	2285	2414	5139	779.924	2	-11.5	0.8279	VSALSATPNFVPTVR
4971	target	2285	4362	21112	516.616	3	3.3	0.8278	NLSNDASRALALFR
4972	target	2285	19004	15514	385.760	2	-0.4	0.8278	GAVLILGK
4973	decoy	2286	4993	18342	655.894	2	3.7	0.8277	RRGGNVLLNGVR
4974	decoy	2287	13093	19608	457.795	2	0.2	0.8276	LVFVLPAR
4975	target	2287	4254	12113	452.748	2	0.1	0.8276	TAELFAPR
4976	decoy	2288	11143	2534	443.900	3	7.5	0.8276	IVADDEGGERLR
4977	target	2288	6296	6527	616.326	2	-0.6	0.8274	QIEKMVGEAAR
4978	decoy	2289	4200	12183	662.983	3	13.1	0.8272	EVTVGASALPSSHSEACVDQ
4979	decoy	2290	11802	6490	587.288	2	-0.2	0.8272	DLDPRMSSPR
4980	target	2290	7700	24082	1395.208	2	-0.8	0.8271	ELSAFLEEVSSETEGKPKWKQNPR
4981	target	2290	16647	15941	745.388	2	0.8	0.8271	AVEMQDGTKLELR
4982	target	2290	542	11357	814.373	2	-0.1	0.8270	VALEEMEVHDGDQR
4983	decoy	2291	8339	11553	533.281	2	-2.2	0.8270	VVGTGADTKAF
4984	target	2291	10933	7929	350.242	2	-0.2	0.8269	ALLLAAK
4985	target	2291	3374	15499	413.216	2	-0.3	0.8269	FDGAFLR
4986	target	2291	3459	3845	540.260	2	0.4	0.8265	FIEDERN(Deamidated)R
4987	target	2291	18563	7429	436.745	2	-0.9	0.8264	VAVDAELR
4988	decoy	2292	18234	6662	565.825	2	6.1	0.8262	AMGLGVVAKER
4989	target	2292	9301	16285	443.766	2	1.3	0.8262	DLLAVVKE
4990	decoy	2293	9564	2460	580.292	2	4.8	0.8262	SKSEAHAHHR
4991	target	2293	10942	4916	668.834	2	2.6	0.8262	RLASDCRMGTAR
4992	target	2293	14943	8122	502.766	2	5.4	0.8262	TEAALQCIR
4993	decoy	2294	3893	12666	643.858	2	1.4	0.8261	SILQAGLNDVTR
4994	target	2294	9005	9137	545.942	3	8.0	0.8260	AVFDVEAAGAGAGAHHR
4995	target	2294	7964	8655	608.340	2	3.1	0.8259	AANLSISSPLSR
4996	target	2294	6380	4292	686.329	2	-1.8	0.8259	DLQLPESSGAAHF
4997	decoy	2295	18124	22866	928.026	2	0.1	0.8258	DLVQGRAPAFLWGRLR
4998	target	2295	7002	22423	521.829	2	-0.8	0.8257	IGVIAKIESI
4999	target	2295	994	13180	650.368	2	7.3	0.8257	LIGGAARNMIVAN
5000	decoy	2296	2499	17958	808.915	2	-12.4	0.8256	DVASVGPLCSKINASR
5001	decoy	2297	572	12234	569.789	2	13.5	0.8255	YDMPATTLAR
5002	decoy	2298	7367	18939	528.819	2	1.2	0.8255	VLELTGVNIV
5003	target	2298	17324	21777	610.320	2	-8.1	0.8254	REAEAIDFRL
5004	decoy	2299	14363	7231	378.740	2	0.7	0.8253	IALVGQR
5005	decoy	2300	9922	3090	686.332	3	1.1	0.8253	TGQPDENQVLIAIEDSDGR
5006	target	2300	19230	17974	866.426	2	-8.1	0.8253	AASDIGEDVGMAVIDLR
5007	target	2300	10985	18917	1143.075	2	-2.4	0.8252	RDIPTLGGGGAGPVSASASTAATDR
5008	decoy	2301	14743	16268	688.387	2	15.3	0.8251	TGAIIIGLDENIF
5009	target	2301	15339	21478	581.333	2	-3.3	0.8251	IVDGLATFVAR
5010	decoy	2302	15427	3014	455.905	3	-0.3	0.8251	LFCLMDIQNIR
5011	target	2302	14822	11636	656.306	2	4.3	0.8250	SLTDEGANAFMR
5012	decoy	2303	15869	14089	751.895	2	-9.5	0.8248	QVGSDIAWLLASSR
5013	decoy	2304	274	6084	394.219	2	-0.6	0.8248	IEEAVAR
5014	target	2304	16572	23037	857.444	2	-7.0	0.8248	ATPADAAATPPAAAAPPPR
5015	target	2304	15182	12655	523.955	3	2.2	0.8247	LLLVMVSYQSNFR
5016	target	2304	445	4036	565.812	2	1.1	0.8247	LGSQITGLADR
5017	decoy	2305	9412	6446	553.784	2	15.0	0.8247	LSSVSEGANSR
5018	target	2305	6787	13876	406.268	2	-0.1	0.8246	LVEIPLK
5019	decoy	2306	10607	21716	471.289	3	11.4	0.8246	LDKIRENAIIAR
5020	target	2306	6061	15995	829.423	2	1.8	0.8246	QDAAAREEEAKRQR
5021	target	2306	13300	7303	551.815	2	1.0	0.8245	ASSTGLGLALGR
5022	decoy	2307	2528	17656	542.823	2	1.6	0.8245	LSSLIAVEPR
5023	decoy	2308	11387	19928	996.489	2	-1.6	0.8244	VCSLTFPPDVSDVAEGLSR
5024	target	2308	18086	6047	379.231	2	-2.2	0.8243	LVAADLR
5025	target	2308	6162	8711	593.332	2	-1.8	0.8241	KVEIAAGDNIR
5026	decoy	2309	11926	22401	683.409	2	-8.0	0.8241	LDGAQGKLLPVVR
5027	target	2309	13067	11284	475.273	2	-7.8	0.8240	SFGSALLVR
5028	target	2309	3016	22300	801.450	2	6.1	0.8239	LLAVATGAWSAAAMRL
5029	decoy	2310	19075	17955	449.784	2	1.0	0.8239	ELVVTLPK
5030	target	2310	19241	8257	593.313	2	-2.3	0.8238	ADVAGEAVGQLR
5031	decoy	2311	16189	2632	577.595	3	0.1	0.8237	DACPLFYDDTGTASVR
5032	decoy	2312	8399	14423	463.788	2	1.3	0.8237	ITIN(Deamidated)PVLR
5033	decoy	2313	11451	17574	522.303	2	0.1	0.8237	DLVLEAALSL
5034	decoy	2314	15653	17573	515.319	2	-0.5	0.8236	VLLLSESIR
5035	target	2314	20458	14929	619.684	3	2.9	0.8233	VIVVSGRSLDIETQVLE
5036	target	2314	13930	20524	1150.093	2	-3.5	0.8233	ILTLFAGRAGAADYDSRTGCLK
5037	target	2314	14124	14000	415.226	2	-0.2	0.8232	SFSFLTK
5038	target	2314	20114	2665	838.384	2	5.5	0.8231	DEQKEPAESSEDRR
5039	target	2314	16566	9022	1076.018	2	4.1	0.8231	ETPQVGAVDDIVSQHPDSSVA
5040	target	2314	7704	6326	400.747	2	-0.4	0.8231	LQAELVK
5041	decoy	2315	8242	17512	715.373	2	-1.7	0.8231	ALQRDAPGMMALR
5042	target	2315	11848	20572	749.383	2	0.3	0.8230	IFSASFGQSIADVVG
5043	target	2315	13451	10475	535.814	2	1.1	0.8230	GLSPLASIANK
5044	decoy	2316	15297	20337	451.776	2	-0.3	0.8228	VGFLPTLR
5045	target	2316	13802	19230	801.926	2	7.1	0.8227	MLDLIVACPSVQTGR
5046	decoy	2317	18822	9687	438.749	2	-4.3	0.8226	LFEQALR
5047	decoy	2318	11994	9222	658.337	2	-0.6	0.8225	LLETPEMRVNN
5048	decoy	2319	11674	15626	664.866	2	1.1	0.8224	LLAPLISINCGSQ
5049	decoy	2320	17390	10104	478.248	2	0.2	0.8224	AYNYVAAAL
5050	target	2320	17798	20035	631.009	3	8.5	0.8224	TACATPAAARPPLNNVPAR
5051	target	2320	13349	14302	479.745	2	-2.1	0.8224	EPTIDDIR
5052	target	2320	10179	16409	718.412	2	-0.2	0.8222	AAGTRVPVPPARPF
5053	target	2320	2779	7258	770.699	3	-4.1	0.8221	EEAAPPLQVEAEDYAVFFER
5054	target	2320	3526	9919	824.916	2	6.0	0.8220	SAGSPADLAGAMLTCKR
5055	target	2320	9999	4673	419.211	2	5.3	0.8217	YEADAIR
5056	decoy	2321	16213	16157	539.955	3	2.9	0.8217	LLEPLELYMAPVTE
5057	target	2321	283	14994	890.989	2	5.1	0.8216	DLVLLCVPVDPNNTIR
5058	decoy	2322	9535	7083	770.351	2	2.1	0.8216	AYSQDAGTVDDLER
5059	target	2322	10358	13340	538.797	2	-5.3	0.8215	IPFCQLSLR
5060	decoy	2323	16808	9111	498.608	3	-1.1	0.8214	IADAKLAAFRFSPS
5061	decoy	2324	14720	4368	808.388	2	2.7	0.8214	QLPHQMSGYDVGAGR
5062	decoy	2325	1132	13227	490.263	3	-1.0	0.8212	RMMASVYALIASR
5063	target	2325	5904	20368	618.328	2	6.4	0.8212	GFLPQEEFLR
5064	target	2325	11346	18030	545.269	2	2.5	0.8211	GLSDAGSAGAGAR
5065	target	2325	12125	3868	612.306	2	-6.5	0.8210	KDCSSMLAGLAK
5066	decoy	2326	9585	13694	665.334	2	-2.9	0.8209	ELGAELGEDAGIR
5067	target	2326	18072	7653	568.826	2	1.3	0.8208	LALAGAEPAAPR
5068	target	2326	1755	14465	428.919	3	12.3	0.8206	AAKEALAAELAAR
5069	decoy	2327	5680	12040	433.926	3	-3.4	0.8205	TLSLMRPRAVR
5070	decoy	2328	1942	14614	596.318	2	0.5	0.8204	DLAITLMASKE
5071	target	2328	13990	6862	690.321	2	-1.4	0.8203	DLLDAECKVEASS
5072	decoy	2329	14681	7975	728.857	2	5.1	0.8203	IVQTCASHHGEFK
5073	target	2329	13278	9727	874.926	2	-6.4	0.8203	NAAAAAPAPAAAKEETASH
5074	decoy	2330	11583	7828	453.243	3	3.5	0.8202	GTPLFPEAAEAVR
5075	target	2330	2650	16744	458.760	2	15.2	0.8202	DAIIEVEK
5076	decoy	2331	17359	23128	818.913	2	-9.4	0.8202	NLFGLEVQDFADLR
5077	target	2331	4903	4089	778.358	3	-7.2	0.8200	DVFSRSSREADHVDDEEALR
5078	target	2331	2246	12143	759.859	2	7.0	0.8199	CSGDADGWVPVIGSR
5079	decoy	2332	5557	10065	393.728	2	3.2	0.8198	PNTVSIR
5080	decoy	2333	19379	11207	465.767	2	2.0	0.8198	TAIEDLLR
5081	target	2333	11830	20546	589.030	4	1.0	0.8197	CSDKGGCLGSN(Deamidated)KGPWNDPYILK
5082	target	2333	16240	15533	510.796	2	1.9	0.8197	VITGQYALR
5083	target	2333	19951	2549	378.861	3	-9.8	0.8197	VFNVEELER
5084	decoy	2334	19926	23365	1121.580	2	-1.8	0.8196	GESNPAKAAFPLETGAAGERIR
5085	target	2334	2	13017	531.286	2	6.7	0.8194	SKLDLSENR
5086	target	2334	4232	12004	594.330	2	3.7	0.8193	LEERESRIR
5087	target	2334	10512	20959	875.458	2	9.7	0.8192	LSFSEPQRGRELFPS
5088	decoy	2335	9317	20565	536.324	2	14.0	0.8192	LALDLSAGRR
5089	target	2335	16368	8781	618.829	2	-4.8	0.8191	LAAACAFVFPAR
5090	target	2335	5607	15612	448.291	2	3.2	0.8191	LIAAAALPR
5091	decoy	2336	7606	8460	571.298	2	0.8	0.8188	GLGDVSVFYGK
5092	decoy	2337	19923	3752	365.213	2	6.4	0.8188	ILSSGPGV
5093	decoy	2338	12925	13688	735.897	2	11.1	0.8187	LPIAGTANWDSLGR
5094	target	2338	2100	19135	826.473	2	4.1	0.8185	SCKLAKGAPPVPLGSAR
5095	decoy	2339	15057	21451	875.996	2	8.2	0.8184	LRPEIGLTPGASIAAAVD
5096	decoy	2340	6222	12384	711.364	2	7.7	0.8183	ILETEPRGVNMY
5097	target	2340	4699	6787	571.818	2	2.5	0.8183	LAGALCWRPR
5098	decoy	2341	8175	15324	548.828	2	-9.3	0.8182	RNLQLSIPR
5099	target	2341	19835	12372	417.728	2	1.9	0.8182	IGIN(Deamidated)GFGR
5100	target	2341	1929	18154	976.996	2	1.5	0.8181	PVEAPPPPPAAAAQAQAQGQG
5101	target	2341	20087	6703	480.261	2	11.4	0.8181	LEDAIAIQS
5102	target	2341	18681	22207	771.931	2	3.9	0.8181	LGLQAIRSIADTDAV
5103	target	2341	14979	11144	447.886	3	9.9	0.8181	DGKCSICFEALR
5104	target	2341	4066	16291	725.022	3	1.7	0.8179	AEDTIDQQQQEGDVAKNKR
5105	decoy	2342	16740	4385	380.203	2	0.1	0.8179	AVADDIR
5106	decoy	2343	16526	18044	595.802	2	4.8	0.8178	AGAFSAPKGRDGG
5107	decoy	2344	2967	16481	565.345	2	-0.5	0.8177	LLTIVVTNEK
5108	decoy	2345	14861	2430	467.556	3	3.7	0.8175	YGICSESTGISAGR
5109	target	2345	3622	22105	883.457	3	2.7	0.8174	VPTMGFLHDGHLSLVSAAAAASATGPVA
5110	target	2345	15380	18695	504.281	2	5.8	0.8174	TLSSSKTAGR
5111	target	2345	18556	9110	609.332	2	-3.5	0.8173	LLARCSAKCPR
5112	target	2345	18201	9691	529.940	3	0.9	0.8173	HTWFDRDLTLAGR
5113	decoy	2346	19220	10285	519.247	2	-2.5	0.8172	DYQLIDDR
5114	target	2346	13943	6272	620.851	2	-5.7	0.8172	AAELAGIVAAAARG
5115	target	2346	3321	23145	661.873	2	-2.4	0.8171	VVNVPLADVSGPR
5116	target	2346	12729	5935	596.803	2	5.9	0.8171	IRSMCQDALR
5117	target	2346	8774	22475	764.924	2	6.3	0.8170	IARRQAESNIGSAR
5118	decoy	2347	11249	10006	529.793	2	-9.3	0.8169	IWGELISLQ
5119	target	2347	8092	8522	775.407	2	0.5	0.8169	LIEAFCGRGNWKR
5120	decoy	2348	16307	5242	640.312	2	-0.3	0.8169	DAVSVAGEAQ(Deamidated)FGK
5121	target	2348	12711	9892	621.645	3	-1.4	0.8168	INSAGLVLPYDDGGRTTN
5122	target	2348	19409	4669	633.795	2	8.8	0.8168	TESGAGAGAGAFDR
5123	decoy	2349	112	10938	572.314	3	0.3	0.8168	RQKDAVAMELIDGLR
5124	decoy	2350	3614	19274	525.794	2	-7.2	0.8168	GCFVLSLRR
5125	target	2350	18386	21143	813.954	2	12.7	0.8168	VAALLAAGRQDDAIDK
5126	decoy	2351	9841	17153	606.328	2	-0.3	0.8167	PAQADGIDRLR
5127	decoy	2352	0	3182	462.257	2	20.4	0.8166	AARMFTAR
5128	target	2352	2615	12122	504.262	3	2.4	0.8166	HEGPVTCLALDSLR
5129	target	2352	7433	8775	582.778	2	1.9	0.8165	SCSEHAVYLR
5130	target	2352	557	7396	535.285	2	-0.2	0.8164	DPAALQDALR
5131	target	2352	10440	20045	644.356	2	2.2	0.8164	VDKKEEEVRR
5132	target	2352	9312	8632	403.214	2	-3.6	0.8164	GMSEIIR
5133	target	2352	17172	11789	572.813	2	-2.0	0.8163	ALELATAGKAAE
5134	target	2352	8740	17647	581.969	3	3.8	0.8163	VAGTTYRGMFEERVK
5135	decoy	2353	14334	21991	476.814	2	1.2	0.8163	LVLPELIR
5136	target	2353	16392	15580	399.251	3	10.7	0.8162	IEILKPRNGR
5137	target	2353	7329	11192	738.890	2	2.6	0.8160	FLEEKLQELDGR
5138	target	2353	17903	15536	758.395	2	-0.8	0.8159	VPAWAVPLYDQVTG
5139	decoy	2354	14570	7564	477.785	2	1.3	0.8157	IPAGADLLGK
5140	target	2354	10893	15831	557.827	2	0.0	0.8157	AIELAESRLL
5141	target	2354	16617	11225	491.244	3	-2.6	0.8156	TMNGSDVDPGIIPR
5142	target	2354	6233	5190	575.792	2	7.8	0.8156	VVACDFGGAGVR
5143	decoy	2355	3856	22067	802.435	2	-4.4	0.8156	LLENTPYLELDKR
5144	decoy	2356	8787	6121	695.348	2	3.9	0.8155	LNTDYMPVSPPR
5145	decoy	2357	20470	17549	640.842	2	-6.2	0.8155	ALTLTSGYVEAR
5146	target	2357	3902	22665	934.514	2	1.7	0.8155	GAGERLAMVRVDLLDRP
5147	decoy	2358	8847	23387	550.340	2	-0.2	0.8154	LSGLLVNVVSV
5148	target	2358	6737	20918	707.887	2	1.7	0.8154	GVAGGGVLAAAESSLR
5149	decoy	2359	4142	12787	548.828	2	-9.0	0.8152	RNLQLSIPR
5150	decoy	2360	13391	20026	953.004	2	-2.0	0.8152	NLSGLALSCGLRDSMVIR
5151	target	2360	17402	13620	756.882	2	1.6	0.8149	EIPDGAVLENKDVN
5152	decoy	2361	6637	16165	404.254	3	-2.7	0.8148	TQLIAPVLVTR
5153	decoy	2362	11179	24308	1556.774	2	-4.4	0.8146	DFPPWHFKDEDGRALYALFRLHEPR
5154	decoy	2363	16506	22815	658.336	2	11.8	0.8146	AEVIAQQEEGNK
5155	target	2363	6292	13782	687.865	2	10.4	0.8146	NKSDTREQQLR
5156	target	2363	4926	5755	427.563	3	5.0	0.8145	VLDATGFSRCLV
5157	decoy	2364	618	21114	966.001	2	2.7	0.8145	LQVENAVTVVLEERATCG
5158	target	2364	17468	23031	795.439	2	6.4	0.8145	VPVLDFALMSIGAAVS
5159	decoy	2365	15527	5590	704.354	3	-1.9	0.8145	LASNLCSVLNTERWCVFR
5160	target	2365	6797	12900	610.328	3	1.1	0.8144	VLAASSGVGGERAPPTFGR
5161	target	2365	39	3221	558.785	2	8.6	0.8144	DLAAAEELER
5162	decoy	2366	5332	11010	537.793	2	-6.9	0.8143	LSIEVIMGGVG
5163	decoy	2367	6617	16180	809.431	2	1.7	0.8143	ELIDTLVGETMQLR
5164	decoy	2368	19438	20383	1171.056	2	0.6	0.8142	PTQDTLMAANGLGKMEENHRGA
5165	target	2368	17351	24006	1102.026	2	1.7	0.8140	GYADISFEETSDGGKGITDLK
5166	target	2368	16281	4222	386.719	2	-0.6	0.8139	NLDLAAR
5167	target	2368	18274	5157	704.026	3	5.6	0.8138	ARDASPPDASSAAAAAAAALAAAAA
5168	decoy	2369	11449	19019	605.013	3	15.0	0.8137	ITTEHLFTTRLREPV
5169	target	2369	7575	17699	443.292	2	0.3	0.8136	LAGLLSALK
5170	target	2369	16399	8879	504.618	3	2.5	0.8136	VLGAMVLSHASSIAR
5171	decoy	2370	20374	14344	791.426	2	-13.1	0.8136	AVAVEAPKRCERPR
5172	decoy	2371	16456	3183	487.748	2	-2.2	0.8136	LGGDSDLAAR
5173	decoy	2372	11865	14015	509.272	2	1.3	0.8135	FPEGIDIAR
5174	decoy	2373	8793	12265	411.228	2	-2.4	0.8135	ASFLDLR
5175	decoy	2374	6790	3027	565.793	2	-0.4	0.8135	KEAAQEGELR
5176	target	2374	10430	6020	642.300	2	-7.7	0.8134	DSGSLFLHAAEH
5177	target	2374	15570	24085	1479.744	2	1.3	0.8134	LDEVYKSVEDLSTDFSKPRPARRCF
5178	decoy	2375	16770	22312	627.877	2	-5.0	0.8131	GIALLQSAAAAIR
5179	decoy	2376	14594	15158	491.941	3	-0.9	0.8131	SAGVMVENILSVVR
5180	decoy	2377	12487	22181	849.722	3	-7.6	0.8130	LGGLCTERFAQDDNDHIAMLDGR
5181	target	2377	11664	8368	497.769	2	6.3	0.8129	RFMGGSLAR
5182	target	2377	8090	9037	388.224	3	-10.8	0.8129	VRTYQNLLR
5183	decoy	2378	15373	8107	703.340	3	-0.9	0.8129	NSTIYSPAVLVNCEAQQDR
5184	target	2378	7773	11479	658.348	2	-2.7	0.8129	LSPSVVEAMNGVI
5185	target	2378	19217	20440	628.359	2	9.1	0.8129	LEAVEAGQVAIR
5186	decoy	2379	354	6373	372.224	2	-0.2	0.8128	PSAISLR
5187	decoy	2380	4441	9823	580.301	2	-1.0	0.8128	VEDLATLGEGR
5188	decoy	2381	15483	5431	406.753	2	-0.4	0.8127	TVPIGGIR
5189	target	2381	1232	14669	674.375	2	-4.1	0.8127	RGAFSSVGLAGRGL
5190	target	2381	4737	17019	430.256	2	1.1	0.8126	VIPLFDR
5191	decoy	2382	10717	20643	919.968	2	0.3	0.8126	VYATVEAQDPLYSVGAR
5192	target	2382	18361	13674	546.309	2	-0.6	0.8126	SFNLRWLR
5193	decoy	2383	8861	22852	902.007	2	3.5	0.8125	EYKAALLVAPRGVLDTS
5194	decoy	2384	10515	18608	495.293	2	-0.0	0.8125	AEFAGLLLR
5195	target	2384	12174	2445	501.603	3	-3.4	0.8125	ERSDLLVMVVDAR
5196	decoy	2385	14917	11574	446.251	2	1.3	0.8124	LEEVFVR
5197	target	2385	17245	3772	481.233	2	-0.0	0.8123	VGSPEETSR
5198	target	2385	36	23650	852.741	3	2.6	0.8123	TFFPFGSCVEDLFTHSFQPPPR
5199	decoy	2386	6532	10594	627.669	3	-10.2	0.8122	PKAEPAGKGTRCVKPDAR
5200	target	2386	15568	12893	594.819	2	3.5	0.8121	VDYELPLPSR
5201	target	2386	5162	2928	343.525	3	5.9	0.8121	GISLPPCSVR
5202	target	2386	1603	14938	432.745	2	1.0	0.8120	FSIEQLK
5203	decoy	2387	6285	7295	695.320	2	-2.2	0.8119	DSADVGKIYYGAM
5204	target	2387	14391	6276	662.332	2	1.6	0.8116	SFLENSRSDIVG
5205	target	2387	11840	3511	630.340	2	-10.7	0.8116	RAGYVPLGAAER
5206	target	2387	3225	7847	404.222	2	1.0	0.8115	LDGYLAR
5207	decoy	2388	19107	21008	642.367	2	13.1	0.8115	LPELSADLALLE
5208	decoy	2389	6937	18061	761.886	2	2.7	0.8115	SQLSARYEDVAQR
5209	decoy	2390	10047	13999	715.893	2	-4.8	0.8114	FLGGAQQQKGQIR
5210	target	2390	12165	4823	393.741	2	2.5	0.8114	VLGATVAVG
5211	target	2390	7681	19121	717.370	2	-0.6	0.8113	LEIVSGRSNSDTR
5212	target	2390	16432	3012	598.312	3	6.6	0.8113	AALIFSDGFGGPNTNRR
5213	decoy	2391	13996	2959	493.773	2	0.6	0.8110	EVQEGRLR
5214	decoy	2392	187	3742	457.759	2	5.1	0.8109	LEGANRVGV
5215	target	2392	20438	23282	815.419	2	4.3	0.8108	QLEPTTSWGVLQRD
5216	decoy	2393	11237	21595	714.914	2	10.0	0.8108	LGATVSLQSEKKPA
5217	decoy	2394	6447	18598	603.347	2	-2.4	0.8107	LSLIATFADVR
5218	target	2394	12385	8129	448.769	2	-1.2	0.8107	LLPAGAAAGR
5219	decoy	2395	3328	3499	600.605	3	1.4	0.8106	GPDKPDADSSYEYDLK
5220	decoy	2396	14287	3055	547.284	2	11.1	0.8104	SKDTGGSTNVK
5221	target	2396	16788	13890	964.439	2	-0.0	0.8103	ELAGCGAAECAICLTEFAR
5222	target	2396	12318	10149	625.819	2	-6.2	0.8103	VYVN(Deamidated)TGEAQRL
5223	target	2396	12355	7404	326.190	3	6.1	0.8102	ISKCDLLGK
5224	target	2396	13579	5294	557.325	2	15.4	0.8101	EALAADLAALR
5225	target	2396	17443	4069	694.354	2	-2.2	0.8100	AAAEARLPCARCR
5226	target	2396	7416	5149	692.385	2	3.2	0.8099	GAAAGGTSLLPNVQK
5227	target	2396	12976	23032	891.474	2	4.0	0.8099	ASLRGWEFLYVGDIR
5228	target	2396	17197	12212	418.250	2	-0.5	0.8098	DLYALLK
5229	decoy	2397	15779	8360	432.745	2	0.8	0.8098	VAIYGGLAT
5230	target	2397	111	21935	854.996	2	8.0	0.8097	LSLQNNTLQGRIPALA
5231	decoy	2398	12719	13240	394.231	2	-1.9	0.8096	LGELSIVG
5232	target	2398	4216	15257	532.786	2	-12.4	0.8096	GFAGVFPELK
5233	decoy	2399	10936	20511	990.471	2	1.5	0.8096	ELDALAVNYHSFNAWVM
5234	target	2399	9773	12164	707.373	2	1.3	0.8095	STPVGSPSKPAAAPF
5235	target	2399	2128	23005	566.361	2	0.7	0.8095	VLALGGKVLVY
5236	target	2399	6427	16149	814.432	2	7.0	0.8094	QSPAAVACRVQREGR
5237	target	2399	16374	13472	386.253	2	1.8	0.8094	IVLDAIK
5238	target	2399	8783	4496	694.375	2	15.7	0.8094	AVLEFLHSQSEK
5239	decoy	2400	2866	13578	1233.079	2	-0.3	0.8092	AWTTSNAWGVDRQTMEVVEER
5240	target	2400	8885	15575	668.832	2	11.7	0.8092	LSAIEAENTSCKA
5241	target	2400	5930	2296	435.565	3	-2.5	0.8092	LELIYSDPAQR
5242	decoy	2401	14009	12111	646.339	2	5.6	0.8092	SGAESPSKPYLR
5243	target	2401	11221	15773	443.768	2	5.5	0.8091	VELGLDLK
5244	target	2401	19171	11136	687.368	2	1.0	0.8090	LVDEARDVSIKE
5245	target	2401	17429	19877	377.264	2	-3.1	0.8090	GLLPIIK
5246	target	2401	17442	15211	399.260	2	-0.9	0.8089	VDLLLPK
5247	decoy	2402	6394	20750	1001.981	2	-7.4	0.8089	SNAH(O)TMISSMIGPALTEAR
5248	decoy	2403	20403	4168	315.842	3	-1.0	0.8089	RGVESEIR
5249	decoy	2404	11935	23575	935.516	2	7.7	0.8087	SIISSPQCTEAPIIAAIR
5250	target	2404	1931	20751	557.805	2	-7.6	0.8087	DVALLEEIGR
5251	decoy	2405	7013	15301	692.396	2	2.3	0.8086	IKDQLGGAAARGAR
5252	decoy	2406	17492	19705	533.789	2	-1.6	0.8086	VVADFTKMR
5253	decoy	2407	13153	9184	360.212	2	-4.3	0.8084	AGVFVAR
5254	decoy	2408	20595	20328	483.721	4	-2.3	0.8084	EEAGVGHCEATDSRAFPR
5255	target	2408	1729	4146	542.299	2	-9.5	0.8084	LSAGGARPAGAR
5256	decoy	2409	14090	23285	934.955	2	-8.0	0.8084	TFIEDSLGWATYAPAAR
5257	decoy	2410	19592	10993	870.394	3	2.2	0.8083	SGMRAMSDHGSDRQMNSSLVTDAR
5258	target	2410	18296	12648	662.983	3	4.5	0.8082	MPTVAPPSTCSGDATGEPLR
5259	decoy	2411	16205	14291	692.842	2	4.6	0.8082	SFDSKTQSSLER
5260	decoy	2412	13311	6027	385.724	2	-0.2	0.8082	LDLAGGPK
5261	target	2412	3957	4023	573.804	2	0.0	0.8081	LADGPASGFRR
5262	target	2412	14262	11458	601.785	2	-2.8	0.8081	GCSPPKACGGLNV
5263	decoy	2413	3137	6853	593.316	2	1.4	0.8080	IQLDGRGIQGE
5264	decoy	2414	7199	20765	657.021	3	-0.9	0.8080	VVSGRFIDEDPPGAALAVR
5265	target	2414	16470	12809	542.964	3	-1.9	0.8079	RPSLEQEIEAVLSR
5266	decoy	2415	18442	15171	728.850	2	7.7	0.8078	ASGFEDAEHPAIGR
5267	target	2415	539	5860	398.774	2	15.1	0.8078	VVLGPIAK
5268	decoy	2416	7441	22883	485.633	3	10.9	0.8076	LSGVSARPKAVEKI
5269	target	2416	8595	2469	434.559	3	2.0	0.8074	MMRYHPPITR
5270	target	2416	4100	19100	824.927	2	15.8	0.8074	VVLAGQVSDEGCSLGKS
5271	target	2416	268	4548	471.611	3	5.9	0.8074	LLSDLIGAVLNER
5272	target	2416	20442	19383	533.835	2	1.3	0.8073	LILSPTPAVR
5273	target	2416	12590	20202	611.873	2	-4.6	0.8073	LPSLLKLYIY
5274	target	2416	5391	15927	686.409	2	-0.3	0.8073	VLAVAGVFAAVQAR
5275	target	2416	18089	21177	738.890	2	-8.0	0.8072	SISTAEIRCIAANK
5276	target	2416	6445	14641	677.866	2	-6.3	0.8071	AELAAESPQGLLR
5277	decoy	2417	1421	6042	404.240	2	0.6	0.8071	YVVASLR
5278	target	2417	1574	2496	367.532	3	-8.6	0.8070	AGRLQERDR
5279	target	2417	4137	3545	425.221	3	7.9	0.8070	AGGDGWRGSALAR
5280	decoy	2418	288	24183	1212.620	2	-0.9	0.8069	IEQATGWLCPGALANLTGPASTPR
5281	decoy	2419	808	14329	902.481	2	-2.0	0.8069	APAGLHDMVQLPWALGK
5282	target	2419	10222	9767	659.284	2	-0.9	0.8068	LDDAGVPAMDGQE
5283	decoy	2420	10762	22006	733.046	3	4.1	0.8068	LTAGVASFSGAGSSFVNSKPALE
5284	target	2420	17597	4805	419.250	2	-2.1	0.8068	EHVLALR
5285	decoy	2421	12941	4053	394.221	2	5.9	0.8067	EVAALER
5286	decoy	2422	7280	10236	577.350	2	-1.2	0.8064	VLPSARLGVEI
5287	target	2422	482	20672	807.904	2	1.1	0.8062	GFSDERHAADQILR
5288	decoy	2423	17933	18840	621.989	3	1.9	0.8061	LVQMGPGHQENGGLASLR
5289	target	2423	9969	14103	561.283	3	1.8	0.8060	AIDTGMFSATLRDAGR
5290	target	2423	8147	4798	521.309	2	5.9	0.8060	LGIVAGLQDR
5291	decoy	2424	14980	16934	514.961	3	-18.6	0.8060	ISGRLLDAGSAKLNK
5292	target	2424	16468	22661	579.346	3	10.9	0.8060	LFLRSVAGVFMINLR
5293	decoy	2425	9303	22621	625.012	3	1.5	0.8059	LSGEIRDEIPSQFLLR
5294	target	2425	2529	23726	985.494	3	3.3	0.8058	VAANSVLDKDSLPMSVPNSGVSERSFTF
5295	target	2425	15708	24115	1608.773	4	0.2	0.8057	TSSRREGFRWSNASSYDFGYDGDAIDISDHISIESQRSPTNSVRFLKCGLCERFLR
5296	decoy	2426	2592	20038	763.057	3	1.3	0.8056	GALSAAQKNSDPALSLQATGTGTQ
5297	target	2426	5841	9114	604.820	2	-4.9	0.8054	LDGQHPVSSIR
5298	target	2426	11408	20461	703.872	2	4.2	0.8053	DLVAALSGMSLSSR
5299	target	2426	12167	18525	740.416	2	-9.6	0.8053	GVRQLPVAGEVQAR
5300	decoy	2427	19696	17137	475.278	2	2.3	0.8052	SIFSGGLIR
5301	decoy	2428	14142	20905	713.020	3	-8.2	0.8051	KTEPFETTTTRGNQATQAR
5302	target	2428	3579	6910	610.799	2	11.6	0.8050	QALGECCIVER
5303	decoy	2429	17840	23951	1379.201	2	-1.7	0.8049	EERAPDYLPGCRGPFLARQQLNAR
5304	decoy	2430	5421	5975	530.296	2	5.6	0.8049	VASAAKQVSQA
5305	decoy	2431	5142	7744	475.732	2	-0.3	0.8049	FEAEVAER
5306	decoy	2432	15226	21410	684.697	3	-10.0	0.8048	VLELGSLGPNEVNSVINNAI
5307	target	2432	1901	22374	834.473	2	-5.0	0.8048	LGVPITILPFNNKNQ
5308	target	2432	4289	14823	406.784	2	-0.4	0.8047	LVQLLVK
5309	target	2432	5356	9511	675.376	2	-6.6	0.8047	ALNLYSNRLTGK
5310	target	2432	16837	7842	365.200	2	5.2	0.8047	SEAPGLR
5311	decoy	2433	116	23483	815.944	2	7.6	0.8046	ERTLSKMQPSAGIGR
5312	decoy	2434	5145	23208	613.344	2	2.0	0.8045	LPDQLEELRL
5313	target	2434	11223	16039	737.899	2	10.5	0.8045	LYEAAQAGPRKDR
5314	target	2434	15619	19710	602.314	3	-0.5	0.8045	QAVGPVRRAGRDDDHR
5315	target	2434	2913	8664	585.821	2	1.5	0.8044	VVLAYSCFLR
5316	target	2434	5408	24190	1444.705	2	2.8	0.8044	LWAFFHYWAYEHDYTRDVISIR
5317	decoy	2435	10319	3826	1107.985	2	-6.4	0.8043	DQGAEMQSGTGTPAWLADPWP
5318	target	2435	14497	3093	453.208	3	3.1	0.8043	AIESCSYDEGRK
5319	decoy	2436	19584	21453	530.333	2	-9.1	0.8043	ALPKAKLYR
5320	decoy	2437	20535	16258	545.813	2	-6.8	0.8042	LAVELFRDK
5321	target	2437	20028	22667	830.965	2	3.2	0.8042	VPTPRHGDALLLPQF
5322	decoy	2438	16513	15349	803.893	2	-4.0	0.8040	ALPSPEYFDGNAAVR
5323	decoy	2439	8835	4992	466.246	2	0.7	0.8038	ITDENARL
5324	target	2439	14890	13311	450.282	2	0.3	0.8038	INLVLTAVG
5325	decoy	2440	15789	15432	682.365	2	-7.0	0.8038	AATVLPAAHLANAGS
5326	target	2440	7136	12509	428.288	2	3.1	0.8036	GLAAAIVKL
5327	decoy	2441	15648	12366	518.277	2	-10.7	0.8036	LFASGNSALR
5328	decoy	2442	753	3852	747.372	2	2.9	0.8036	QSNPPFMFQNRK
5329	decoy	2443	16031	22709	894.989	2	-2.3	0.8035	VIPNWTPLDHSGLLAR
5330	target	2443	10826	16475	574.821	2	3.6	0.8034	ASAVFGGKAVEL
5331	target	2443	16375	4070	675.331	2	-11.2	0.8032	LSCGVAAGICAAWK
5332	target	2443	9688	17631	439.734	2	-1.9	0.8031	DLENFLK
5333	target	2443	999	9278	814.371	2	-2.4	0.8031	VALEEMEVHDGDQR
5334	decoy	2444	17567	23161	962.542	2	-7.3	0.8031	AAKRLPAANPIGSKAAMTR
5335	decoy	2445	238	8056	422.894	3	10.1	0.8031	HVDDREINLR
5336	target	2445	11256	19528	569.326	3	-3.0	0.8030	VVDPRLPKPMVNLVE
5337	decoy	2446	4794	11115	645.886	2	0.0	0.8029	LAVQLLHAAAGAR
5338	target	2446	11713	7945	520.756	2	-2.5	0.8029	FVGSSVDMAK
5339	decoy	2447	19728	23552	710.889	2	9.1	0.8028	LVDITYGRYHLA
5340	target	2447	4013	21576	460.944	3	11.6	0.8025	LGGNLSMLPPLLR
5341	target	2447	4955	9333	394.256	2	2.2	0.8025	LLTTIAR
5342	target	2447	10962	3763	451.276	2	-2.7	0.8025	KLEATLAR
5343	target	2447	6000	20320	705.902	2	0.5	0.8024	LINLAVPGTIDER
5344	decoy	2448	574	23692	1016.516	2	5.6	0.8023	DLQPGLLYYAGGVNKEGTH
5345	decoy	2449	72	4317	439.238	3	1.7	0.8023	GAKSQIEAELRN
5346	target	2449	11561	22065	1027.519	2	10.7	0.8023	EAPAEAAAAPVPAFRDERW
5347	target	2449	3773	14165	862.438	2	6.5	0.8022	NLGPDGRRRDADERP
5348	target	2449	546	21978	1027.539	2	7.6	0.8022	AVIELPFPDGGAGAEGRIEGV
5349	decoy	2450	19700	14647	448.781	2	-0.8	0.8021	PALVLDLR
5350	target	2450	11553	21826	781.419	2	5.9	0.8020	FSLDPDALSLQLSR
5351	target	2450	11781	16253	814.945	2	9.2	0.8020	TVTAAAAAPEVVEMIR
5352	decoy	2451	18750	4397	362.549	3	0.3	0.8019	ITQKPETLR
5353	target	2451	2067	18960	987.474	2	7.3	0.8019	SAGTSAATSPTSASSAAAHAGGR
5354	target	2451	11704	8895	683.828	2	2.8	0.8017	VEAMSTMVATGGGR
5355	decoy	2452	1923	5900	417.212	3	-6.1	0.8017	FVADRTEQQR
5356	target	2452	3945	18188	688.362	2	3.5	0.8016	LARECASTGGLAAR
5357	decoy	2453	2265	11649	398.252	3	-0.5	0.8016	VLLTNGPPILR
5358	target	2453	7227	19140	846.796	3	1.2	0.8012	TTDLPQEALMVQELARLVQNIR
5359	decoy	2454	8749	14927	717.884	2	6.7	0.8012	VSEPCKPHTPLAR
5360	target	2454	6110	5021	752.848	2	0.5	0.8012	IANNDNASLQSAEAS
5361	decoy	2455	5530	13600	622.828	2	1.0	0.8011	EPPSSATSLISR
5362	target	2455	7349	15336	503.801	2	1.8	0.8011	FLLSLAQSK
5363	decoy	2456	984	14395	840.931	2	-4.9	0.8010	YKDLGMIAGEEVSLR
5364	target	2456	7256	2453	427.217	4	-0.1	0.8010	LGIAICQNRESSCGVR
5365	target	2456	6284	16677	565.330	2	-3.5	0.8010	AITDIGKKGNL
5366	target	2456	14437	22242	1020.806	3	2.5	0.8008	VWNDIQSSSFEFEFDEQMIKSLFAY
5367	decoy	2457	16130	5415	411.876	3	-3.3	0.8007	IRSDSNDSALR
5368	decoy	2458	16601	8499	602.324	2	0.2	0.8006	AQLDAVSVCKVA
5369	target	2458	12248	19627	589.673	3	-4.4	0.8006	LLEPVRATLQTSSPVR
5370	target	2458	19597	10608	410.719	2	-0.7	0.8005	VGIN(Deamidated)GFGR	>tr|A0A3L6PH99|A0A3L6PH99_PANMI Glyceraldehyde-3-p
5371	decoy	2459	15837	7733	429.755	2	-1.1	0.8005	TEGLVLAR
5372	target	2459	8389	22179	617.350	3	-8.3	0.8004	KVLKEHEQSLIDAIAR
5373	target	2459	11405	11362	459.277	2	2.0	0.8004	IFAALGTPK
5374	decoy	2460	11372	7023	512.240	2	-1.9	0.8004	DAEFLASDR
5375	decoy	2461	11735	3711	345.857	3	-0.4	0.8004	GLAGSQIFSR
5376	decoy	2462	13388	12233	622.851	2	-10.0	0.8003	ISGIASRKQER
5377	decoy	2463	11719	24072	1630.312	2	0.3	0.8003	VPVEMGTAEFTAHSMLIVMIILQGESNDAR
5378	decoy	2464	19881	12259	537.806	2	0.3	0.8002	SAAIEELTLK
5379	decoy	2465	16186	2662	579.318	2	0.6	0.8002	VIAARDGEKAGA
5380	target	2465	9486	6240	554.277	2	0.4	0.8002	SSSVCLDQIR
5381	decoy	2466	13644	12681	813.945	2	-8.5	0.8000	IGLLAPESSRWIER
5382	decoy	2467	15609	23003	758.943	2	-3.4	0.7999	SQLSLFLSAPVKAR
5383	target	2467	16767	19664	585.861	2	-5.4	0.7999	LVVTLVAAATGR
5384	target	2467	12285	15836	629.359	2	-4.2	0.7999	DLSNKGELLLR
5385	decoy	2468	9570	21152	710.052	3	-2.6	0.7998	DALTLCELPKWEALVSARL
5386	target	2468	10204	5993	398.216	2	-0.8	0.7998	ASEFLTK
5387	target	2468	8063	22733	742.899	2	0.7	0.7997	SELDVHRLMKEK
5388	decoy	2469	4189	9864	564.833	2	-4.0	0.7993	PATLLASKQLS
5389	target	2469	13480	15364	522.327	2	1.2	0.7993	TLSLLLLDR
5390	target	2469	47	20086	530.967	3	-10.3	0.7993	VAKLCDAIIVAVGYR
5391	decoy	2470	9455	15226	734.834	2	1.2	0.7990	PCTHADGQDLGQAR
5392	target	2470	9025	20490	428.252	2	-0.6	0.7989	SFTFILK
5393	target	2470	8507	6013	365.216	2	0.2	0.7987	ALDALAR
5394	decoy	2471	16025	14760	385.263	2	-0.6	0.7985	LIVPSLK
5395	decoy	2472	18876	12933	595.841	2	6.8	0.7984	LSAVSRTMGIR
5396	target	2472	13552	12376	774.382	2	-6.0	0.7984	LDSRATDLDKEER
5397	decoy	2473	20471	22469	576.813	2	3.1	0.7983	NNLTFFAVAR
5398	decoy	2474	1290	10471	902.935	2	11.1	0.7983	Q(Deamidated)LSSSANPADTSDRQAR
5399	target	2474	13035	19216	938.910	2	3.9	0.7983	GGTANAGGGGGGGASAPSSSWVD
5400	target	2474	8918	23956	782.461	2	13.4	0.7983	APLVLDLAGPIIWW
5401	decoy	2475	12757	24081	1471.696	2	-4.0	0.7982	DNRNPRMLESHATHGESALDPYYLR
5402	target	2475	18672	19278	687.889	2	4.1	0.7982	LIALDM(Dioxidation)GALVAGAK	>tr|A0A3L6SYU6|A0A3L6SYU6_PANMI Chaperone protein
5403	decoy	2476	5136	14705	518.276	2	-2.2	0.7981	TADLVVFDR
5404	decoy	2477	13140	5275	624.808	2	-4.7	0.7981	VETEVICNALSA
5405	target	2477	5015	14197	654.330	2	-4.4	0.7980	VIFTNESNIDR
5406	decoy	2478	9602	12317	518.258	2	-1.9	0.7980	LGEEFIGDR
5407	decoy	2479	18866	3363	363.877	3	0.4	0.7980	VSDEAVLTKK
5408	decoy	2480	19495	21278	471.287	2	1.2	0.7980	NLALDVLLA
5409	target	2480	102	21560	644.321	2	-7.4	0.7979	YANSQHDLIAR
5410	decoy	2481	1760	22884	630.367	2	-4.9	0.7977	VLFDRRGQIR
5411	target	2481	18848	22706	494.969	3	10.8	0.7977	VLVESIKDPLIEK
5412	decoy	2482	12234	10263	418.239	2	4.1	0.7977	LFSAELR
5413	target	2482	1724	16076	578.828	2	-8.2	0.7977	ISPELTLVER
5414	target	2482	1632	16796	933.948	2	-6.1	0.7976	AVFSDVEDSVDEVVFLP
5415	decoy	2483	11779	2623	439.569	3	13.2	0.7976	QMPDTAVKDRR
5416	target	2483	8539	23084	1057.844	3	-1.6	0.7975	APLVSMLKTCHAASGNRW(O)PNYIAVDFYM
5417	decoy	2484	6483	20585	575.550	4	3.5	0.7975	IFVNTDGGCWCRRSIFRIR
5418	decoy	2485	13279	12022	414.763	2	0.3	0.7974	ITLVNLVG
5419	target	2485	19491	11013	656.333	2	1.0	0.7973	ENFKELQEFK
5420	target	2485	4729	17107	475.752	2	2.6	0.7970	SVFDDIVR
5421	decoy	2486	5864	16976	549.320	2	0.4	0.7970	AALPTQRLDL
5422	decoy	2487	6446	15869	742.718	3	-4.0	0.7970	AAYAILLRGEWFMNKAESR
5423	target	2487	8703	23087	492.827	2	0.8	0.7969	AILEKLLGK
5424	target	2487	4942	19532	812.900	2	2.0	0.7969	REITLSGFMGN(Deamidated)WGR
5425	target	2487	17111	22626	570.320	2	-7.5	0.7968	GQEVLPLDLR
5426	target	2487	2646	22095	788.893	2	-4.1	0.7968	EFDVVIEEVPSSAR
5427	decoy	2488	1152	15026	712.371	2	11.8	0.7968	LGADKSESYVGAAR
5428	decoy	2489	4704	17158	617.819	2	-7.7	0.7968	AGVFAGFPCPLR
5429	decoy	2490	3429	17072	684.391	2	-0.3	0.7967	LAPQAGGLASAKGAR
5430	decoy	2491	19682	20000	856.959	2	-6.7	0.7967	VLASELGSLDHAFAIAV
5431	decoy	2492	4573	6464	615.345	2	-4.3	0.7966	DIPRYPELVK
5432	target	2492	6312	12132	644.340	2	-11.4	0.7965	LAEGRSRGGQTR
5433	target	2492	16743	14507	648.338	2	0.8	0.7965	FGLARMFGSPGR
5434	target	2492	1013	19788	559.626	3	-5.6	0.7965	IEKDESLDKFDPIK
5435	target	2492	2789	14924	677.030	3	1.8	0.7964	AAALPSVETNFVDGAVVAAAR
5436	target	2492	12404	9231	498.795	2	-0.6	0.7963	VPAVVDRGAL
5437	decoy	2493	8780	21328	924.482	2	3.9	0.7962	SLPGDVYGDSKGLVDIGR
5438	decoy	2494	17440	17808	511.787	2	0.3	0.7962	YPLYPTRL
5439	decoy	2495	12662	18072	868.950	2	-1.8	0.7962	SIPNYNNLASFLDLR
5440	decoy	2496	13032	17079	602.832	2	-0.1	0.7961	VIADINFEVGK
5441	target	2496	19947	10418	379.232	2	1.3	0.7961	ALEGVLR
5442	decoy	2497	1213	14557	779.919	2	0.5	0.7961	SERIAGGAKQGTVER
5443	decoy	2498	16835	7470	621.820	2	10.2	0.7960	GAETAEEVIPLN
5444	target	2498	14686	21953	637.862	2	8.2	0.7960	LIADKAVGTGSSR
5445	target	2498	15264	13812	990.478	2	2.0	0.7959	VDERDGSIYGAVLEWDR
5446	target	2498	4315	22579	904.471	2	15.1	0.7959	NLETLVVESGHEVVDAP
5447	target	2498	6827	4939	430.228	2	-3.4	0.7959	LAEELER
5448	decoy	2499	15033	16579	729.025	3	-2.2	0.7959	VTTLLGDTPYDYLLESNDR
5449	target	2499	6494	12702	459.757	2	3.5	0.7959	LALDPSFR
5450	decoy	2500	7620	13478	636.317	2	5.8	0.7958	FERGMEALYR
5451	decoy	2501	11244	19431	809.927	2	-0.6	0.7957	TGEVLVNGAQKVVSMS
5452	decoy	2502	16761	19499	748.380	3	10.3	0.7957	FAPDASIITNARAHIKYCHD
5453	decoy	2503	11810	19745	635.023	3	5.5	0.7957	VPTVLYGANSAWVSLAVR
5454	decoy	2504	6639	3920	304.175	3	-1.6	0.7956	IVSAHLDR
5455	target	2504	15101	16444	684.381	2	-7.5	0.7955	LAELEPGERVRV
5456	target	2504	14912	12011	377.253	2	0.9	0.7955	VVLPLGR
5457	target	2504	16856	9671	651.334	2	-6.5	0.7955	AIEAADADGLLSR
5458	target	2504	11109	9101	454.740	2	15.3	0.7954	FGSQNSLR
5459	target	2504	8681	4566	369.213	2	0.4	0.7953	IGASYVK
5460	target	2504	11087	21913	762.064	3	-5.0	0.7952	IVSSHGRKICLMDDNGGQLLK
5461	target	2504	19218	18235	544.752	2	-7.8	0.7951	EADAMEPAVR
5462	decoy	2505	5423	7615	414.744	2	-1.3	0.7950	EAISAPKL
5463	target	2505	5081	14038	608.332	2	-10.9	0.7949	TNAEKALEALR
5464	target	2505	788	17606	721.392	2	-4.4	0.7949	AVELPVTLVCAGNR
5465	target	2505	5392	7531	760.382	2	1.9	0.7948	EPSHHIAKCDARR
5466	decoy	2506	19818	14267	381.901	3	3.4	0.7947	VLRELASLSR
5467	target	2506	619	18066	615.354	2	-10.6	0.7947	IVIELPYALAQ
5468	target	2506	18049	6469	403.891	3	8.4	0.7947	LLAPDEPAEVR
5469	decoy	2507	9860	4972	581.320	2	5.1	0.7947	PHPKADLAAIE
5470	decoy	2508	1533	16665	666.375	3	-1.3	0.7947	AAPALRGTLQIDSGGLRLST
5471	target	2508	7747	12532	592.325	2	-0.1	0.7944	DIGIQSGLQPR
5472	decoy	2509	8169	12754	524.770	2	4.8	0.7944	LDGDITTTRG
5473	target	2509	5272	8171	465.248	2	0.6	0.7943	IPACADARL
5474	target	2509	15982	10035	629.855	2	13.4	0.7942	AGAIEGSRDVKR
5475	decoy	2510	4264	8735	629.362	2	-0.0	0.7942	VVILSAEAGSVGR
5476	decoy	2511	5559	10244	551.299	2	10.7	0.7942	AETAALLGLDQ
5477	decoy	2512	11934	20645	891.477	2	-5.4	0.7942	YLPGLPRGEGGARWPR
5478	decoy	2513	10643	12953	508.808	2	-0.7	0.7941	TAAITLSARL
5479	decoy	2514	17868	16735	678.389	2	-6.9	0.7941	LVVEKGWGLAAGR
5480	target	2514	16937	23154	845.456	2	-7.1	0.7941	SLLFPNSSLLLSGEGR
5481	target	2514	3651	22573	562.858	2	3.8	0.7940	LISLIEALPR
5482	target	2514	20276	19656	748.893	2	-4.3	0.7940	IMTMKGIGLYIQE
5483	target	2514	13066	12731	871.421	2	12.4	0.7940	DAAPHPAASSSAEDFIR
5484	target	2514	16385	3298	497.238	2	-7.3	0.7939	AAAEGYGQAR
5485	target	2514	3051	21754	510.624	3	-5.6	0.7939	DLAIRTTDNAAKIK
5486	decoy	2515	17693	17504	483.822	2	3.1	0.7938	LPLVVQVKA
5487	target	2515	1707	15317	604.784	2	8.1	0.7938	FIDEDTVGLPC
5488	target	2515	20668	21805	550.293	3	3.0	0.7938	SHYVLGWSFLLGGGR
5489	target	2515	264	19787	1027.980	2	3.2	0.7937	YGGGYQPAPYGAQQWQQR
5490	decoy	2516	12321	16300	442.782	2	0.0	0.7937	VISLSLPR
5491	target	2516	7277	9633	375.706	2	0.7	0.7935	LDVFTVG
5492	target	2516	14741	8128	360.213	2	-1.0	0.7935	FIGGVAR
5493	target	2516	120	12235	399.248	2	-0.2	0.7934	LPERLLG
5494	decoy	2517	15414	15262	577.334	2	10.8	0.7934	GIGVHAPFVTR
5495	decoy	2518	4707	9961	576.289	2	1.0	0.7934	TFAETLQDAR
5496	decoy	2519	3098	23267	595.862	2	2.0	0.7934	DLLITLSFLR
5497	decoy	2520	4470	3804	509.744	2	11.6	0.7934	SDALAAEADGV
5498	target	2520	11445	12649	757.886	2	3.9	0.7932	TEGGARFTSYQVAK
5499	target	2520	12134	7526	564.775	2	3.9	0.7931	NTTSHDGQIR
5500	target	2520	537	10841	458.259	2	-3.3	0.7930	LEAVGATVVG
5501	decoy	2521	6048	21905	710.866	2	-6.2	0.7930	AFGSRGPEYAPLR
5502	decoy	2522	9215	17841	879.441	2	2.0	0.7928	DLAAKIAYRDSSDVSF
5503	target	2522	18793	14134	350.229	2	-0.3	0.7928	GIAGLLR
5504	decoy	2523	1588	16467	545.813	2	-6.7	0.7928	LAVELFRDK
5505	target	2523	8181	14342	880.474	2	9.3	0.7926	FDRQNLHKSNIYPK
5506	decoy	2524	17114	3659	611.795	2	-1.8	0.7926	ALSHEFFSER
5507	decoy	2525	4193	22076	559.803	2	3.3	0.7925	VSSQFAPNLR
5508	decoy	2526	15961	9555	645.849	2	-2.2	0.7925	ITTIPYGLAVDQ
5509	decoy	2527	12760	17877	707.745	3	-2.4	0.7924	GLELAPVRRPKTVGRSAQSV
5510	decoy	2528	8777	17866	514.291	3	-2.6	0.7921	ALPDRAMVSNVVLR
5511	decoy	2529	18896	9454	588.800	2	5.6	0.7921	VTSLEDAAGSAR
5512	target	2529	18109	14874	684.832	2	-6.7	0.7920	GTAEAQWRELHA
5513	decoy	2530	14934	15553	790.394	2	6.2	0.7920	ISVGGAPSNYSSADVR
5514	decoy	2531	18413	3837	476.229	2	-1.6	0.7919	VEAGEGSFR
5515	target	2531	5677	3088	464.571	3	-2.7	0.7919	AVAPPAHASSAQER
5516	decoy	2532	8104	14652	457.787	2	-0.4	0.7918	VLTLVDVR
5517	target	2532	16737	6049	498.260	2	-3.8	0.7918	TAEGVTYVR
5518	target	2532	2465	14714	539.320	2	13.1	0.7917	PVVPVELLDP
5519	target	2532	1495	9086	775.897	2	-5.2	0.7917	LIETYGASEDNIIL
5520	decoy	2533	744	3449	508.791	2	1.8	0.7917	VTEVGKDIR
5521	target	2533	19725	2556	400.891	3	-9.9	0.7917	TAVEAKAAAAAAR
5522	decoy	2534	2375	19444	465.296	2	2.2	0.7917	FLLPGAALK
5523	decoy	2535	3376	22631	705.684	3	2.8	0.7916	RDGWLCVLTLEAPHSAYPS
5524	target	2535	18293	13157	417.727	2	0.5	0.7916	IGIN(Deamidated)GFGR
5525	decoy	2536	2362	20410	661.380	3	5.6	0.7915	RINLMTHAIFWPTLIR
5526	decoy	2537	15689	8282	751.890	2	11.4	0.7915	RAQESVAADATEVR
5527	target	2537	4722	3332	321.182	3	0.6	0.7914	TVLSADSLR
5528	decoy	2538	658	13145	508.601	3	4.4	0.7913	IIGDESEGHAGVLAR
5529	target	2538	2443	16551	784.438	2	11.3	0.7911	VPAVVFALGGLTYNF
5530	target	2538	3903	9572	511.632	3	7.1	0.7911	IVTHSGLLWHTLR
5531	decoy	2539	12722	7652	542.786	2	10.7	0.7908	APFNSGHVAGK
5532	decoy	2540	2657	16906	837.769	3	10.8	0.7908	SGFTPKEDRNAMARALEGILATY
5533	decoy	2541	19071	23072	893.451	3	7.2	0.7908	DSLVEVGDKLMDSSLHRDTRYNK
5534	target	2541	3347	3051	385.748	2	-0.4	0.7908	LSKPVAR
5535	decoy	2542	4271	8945	497.252	2	-3.1	0.7908	ASVFDEVAR
5536	decoy	2543	6871	11774	464.272	2	-0.7	0.7908	NALNLNLR
5537	target	2543	15656	19079	917.960	2	4.2	0.7907	VFSPTTTHANMTRCLR
5538	target	2543	10376	20652	806.936	2	4.6	0.7906	ILDSLESEFKIYR
5539	decoy	2544	286	16843	802.422	2	-4.3	0.7906	GLDAGGAAGFQAEAKLK
5540	decoy	2545	11630	20263	668.348	3	-1.4	0.7904	YAGELAENPTITVPLSLGAS
5541	target	2545	4529	23480	1011.504	2	0.7	0.7903	EDIAERILEGSLLMSSCR
5542	target	2545	19847	7951	545.306	2	-0.3	0.7902	ALEAAAPPPPR
5543	target	2545	12191	2876	603.643	3	1.0	0.7902	ALGAGKSPSGFQFTPMGR
5544	target	2545	7729	13162	801.439	2	-2.3	0.7901	DKVEVVATATEAVAAK
5545	decoy	2546	13551	8108	469.250	3	5.0	0.7900	IDLQSSAKSETAR
5546	target	2546	18773	3797	342.861	3	-0.7	0.7899	ALDRPLEGR
5547	target	2546	18270	7700	370.192	2	-0.9	0.7898	FGSGFPK
5548	target	2546	418	8571	379.232	2	-1.0	0.7898	LLGDALR
5549	target	2546	7766	9979	615.829	2	-6.0	0.7898	VLSGGHTLGFSR
5550	decoy	2547	11285	12756	494.261	2	-0.8	0.7898	IDVWLDGAV
5551	target	2547	13026	15439	541.281	2	1.8	0.7896	TETLEPAAHI
5552	target	2547	17931	2406	342.850	3	1.6	0.7896	VDNLPAGNAR
5553	decoy	2548	7975	21970	620.341	3	9.1	0.7896	GVIDARVMGRTGSAELAR
5554	target	2548	15269	19644	951.823	3	1.7	0.7896	VAGGTVWTDGQPPAIDEKANPGSKSSKR
5555	target	2548	10818	21555	787.889	2	4.4	0.7896	LQGFCSHQNDTLLV
5556	decoy	2549	14390	16262	1028.533	2	-4.4	0.7896	VVTPSSAEEDLRLDAAGLGR
5557	decoy	2550	13424	8756	743.387	2	8.5	0.7895	LADEAAINGGLSANAV
5558	decoy	2551	6831	12339	464.285	2	1.6	0.7895	VIAQVELR
5559	decoy	2552	1907	21493	953.006	2	9.8	0.7895	ESLVAGGSLTGTGARMEIR
5560	target	2552	18266	20414	427.808	2	0.9	0.7895	LVLVGLLK
5561	target	2552	10782	8386	636.845	2	-6.7	0.7895	DRAKEIAAEAAK
5562	decoy	2553	14118	10773	428.767	2	1.7	0.7894	TPVAVTLR
5563	decoy	2554	3198	7108	374.211	2	0.4	0.7894	AFPGTVR
5564	target	2554	7864	8759	565.806	2	6.2	0.7893	ASLQMEKPAR
5565	target	2554	8873	12689	513.921	3	13.9	0.7892	AEYIWVGGSGMDVR
5566	decoy	2555	10292	13833	595.313	2	-1.7	0.7891	SITVWEADIR
5567	decoy	2556	8082	2802	324.854	3	-0.5	0.7890	ISVAGIGAER
5568	decoy	2557	4182	10415	388.553	3	11.1	0.7890	LDKYEAPSLK
5569	target	2557	18312	12441	367.876	3	-1.3	0.7889	VRPFDGALAR
5570	decoy	2558	12947	9187	553.286	2	1.8	0.7888	GPDYAAIVSGR
5571	decoy	2559	20600	13054	452.790	2	0.0	0.7887	GLHPVLLR
5572	decoy	2560	10574	13088	480.762	2	0.9	0.7887	IDGIQWTK
5573	target	2560	18631	3239	335.503	3	-0.9	0.7886	ELCGRDRVG
5574	target	2560	15456	20981	637.666	3	-2.7	0.7886	QVHAWVIGGGFEADAVVR
5575	decoy	2561	9656	13834	408.927	3	9.7	0.7885	VTLLLKPTDPK
5576	decoy	2562	16776	18260	529.804	2	0.7	0.7884	FLAPAGVVER
5577	decoy	2563	16035	8138	435.756	2	0.8	0.7884	TEVGLPVR
5578	target	2563	4422	10454	512.259	2	0.4	0.7884	EYNLSELR
5579	decoy	2564	1961	4182	319.526	3	-0.8	0.7884	ARQLIEAR
5580	target	2564	2574	19374	510.300	2	-7.4	0.7883	SLRFVELR
5581	decoy	2565	4487	20428	831.950	2	13.4	0.7883	VPVIKAMFDCEVVGR
5582	target	2565	1504	6552	536.779	2	1.7	0.7883	DEVARAAGGAR
5583	target	2565	9411	16566	754.372	2	22.9	0.7882	ALADQATQENFDKG
5584	target	2565	6093	4161	478.785	2	-0.2	0.7882	RAGAELLAR
5585	decoy	2566	3887	21586	687.358	2	-8.5	0.7882	VLDAIVCRQGDGK
5586	decoy	2567	5276	17692	939.475	2	3.5	0.7882	TIGAGCSN(Deamidated)CGHTFVIKLR
5587	decoy	2568	8563	11823	482.759	2	1.0	0.7881	LDGLYDIR
5588	target	2568	10004	22418	576.340	3	-2.1	0.7879	ALLVSAAASFIIVAPAAAA
5589	target	2568	19815	21534	933.962	2	7.4	0.7879	LNPGYPYEGSLAGYHKT
5590	target	2568	9082	11518	718.879	2	13.6	0.7879	VSANTACLGFVRAAG
5591	decoy	2569	11311	10088	422.239	2	3.9	0.7879	IGNSSPLR
5592	decoy	2570	7445	16220	496.283	2	-10.6	0.7879	RTAFLVER
5593	target	2570	2285	23960	1357.677	2	-4.9	0.7877	LPDGLVERIAETFPEYEHLCQVR
5594	target	2570	11023	17135	652.867	2	-3.7	0.7876	LGFVTVAATAAARG
5595	decoy	2571	17942	24310	1490.733	2	-6.0	0.7876	TTKWPGLNELSEVYYDMFPQRHLR
5596	decoy	2572	7252	4472	348.226	2	-0.5	0.7876	APIVPAK
5597	target	2572	11175	5603	707.864	2	1.9	0.7875	ELAAAQDRLADLE
5598	target	2572	11360	20752	517.278	3	-0.8	0.7875	AAGHERVGTSAPQIR
5599	decoy	2573	2024	2689	550.256	3	-5.9	0.7875	ALSSFPVDQVDDCPR
5600	target	2573	7263	22261	861.092	3	-6.5	0.7874	DRQKALDAAMSDINNSFGKGSVTR
5601	decoy	2574	1577	15265	618.661	3	-3.7	0.7874	SLGSLHPERARSLSMGR
5602	target	2574	3121	21279	839.435	2	-2.0	0.7873	GIGIRN(Deamidated)EEAGSIHPAR
5603	decoy	2575	13767	9255	629.322	2	3.8	0.7873	LDLPDASAAGEAK
5604	decoy	2576	6946	20376	931.495	2	1.8	0.7873	DLLLLGLTFSEEQALEA
5605	target	2576	16520	23213	587.846	2	-4.1	0.7872	LTLSISASRAR
5606	target	2576	4981	21088	617.678	3	-7.0	0.7870	IGDDVPVDVIGDVLRIR
5607	target	2576	19551	11341	563.628	3	-2.8	0.7869	ILADNGFDVWIGNVR
5608	decoy	2577	13561	17332	619.878	2	-10.9	0.7869	TIVALGWLPIR
5609	decoy	2578	8661	10207	633.338	2	4.2	0.7866	SGWAAAAYLSLR
5610	target	2578	8616	8771	448.254	2	-10.9	0.7866	LPAPGRER
5611	target	2578	9061	11150	458.262	2	-10.1	0.7866	KNLGDQLK
5612	decoy	2579	2774	23605	683.881	2	-10.3	0.7865	LSRLPVDPTKSGP
5613	decoy	2580	17424	12467	471.311	2	0.3	0.7864	KLLLGIER
5614	decoy	2581	12501	15459	765.047	3	2.3	0.7864	AKAAFDTLIRYKEQDGSHDQ
5615	decoy	2582	18439	7405	390.224	2	-0.7	0.7862	AYLLGSR
5616	decoy	2583	381	24120	1401.199	2	1.5	0.7860	ASIAGVHRGEGTRTRSMFPCVMANPR
5617	decoy	2584	16654	7562	401.560	3	-2.0	0.7859	KKNCVIDNIR
5618	target	2584	11185	17010	410.253	2	0.3	0.7857	LLDAFLK
5619	target	2584	8290	22169	635.677	3	-2.5	0.7857	LLKADDAVYEELVKLAD
5620	decoy	2585	14042	18660	707.919	2	3.2	0.7857	IATTTTSVALAPLR
5621	decoy	2586	18503	14921	602.833	2	6.5	0.7856	LNPVLCVFGSR
5622	target	2586	12308	16466	517.308	2	12.2	0.7856	IITLASSVVM
5623	target	2586	1367	4668	553.771	2	2.6	0.7856	LSESASEVER
5624	target	2586	14654	4356	437.734	2	-2.1	0.7856	LGDEVVRS
5625	decoy	2587	19100	23981	1267.653	2	-16.2	0.7855	EVAGTLLPFLQMPAYLLLMREE
5626	decoy	2588	10889	17174	540.293	2	-5.3	0.7855	TSNFGLTLAR
5627	decoy	2589	2420	14139	447.787	2	0.6	0.7855	LEPLVVPK
5628	target	2589	2204	18149	496.640	3	16.1	0.7854	LAIYVRLELLEGV
5629	target	2589	19015	22218	626.838	2	0.4	0.7854	YGLLQVGSPYR
5630	target	2589	4372	4908	394.218	2	-1.6	0.7852	EAAIDLR
5631	target	2589	7000	5947	528.789	2	2.2	0.7851	VIGSDAIPER
5632	decoy	2590	13776	3107	605.785	2	-6.6	0.7850	YASQESQLER
5633	target	2590	4259	7041	545.259	2	-10.2	0.7850	YEYSGLTTR
5634	decoy	2591	11469	15379	377.745	2	-0.1	0.7850	LGPGLGLK
5635	target	2591	18598	3695	520.281	2	2.1	0.7849	HVEISAVER
5636	decoy	2592	11518	10079	731.380	2	-1.7	0.7848	VTLTQDSTSVSPAR
5637	decoy	2593	12387	17190	537.311	2	7.7	0.7848	ITATRADVAR
5638	target	2593	6896	7196	466.757	2	2.1	0.7847	IDLLSSER
5639	target	2593	4162	19946	430.771	2	13.0	0.7847	AFLGALIGV
5640	target	2593	7326	5055	471.754	2	0.0	0.7847	SLPDAAAAAR
5641	target	2593	9174	4455	458.261	2	-0.3	0.7847	LAEENLVK
5642	decoy	2594	4218	12365	719.882	2	9.9	0.7846	LAELGKYATEGSSI
5643	target	2594	10723	4483	325.851	3	0.2	0.7845	VVGNNFLGR
5644	decoy	2595	10924	6504	621.335	2	-13.2	0.7843	IAGCVRPEGLAR
5645	target	2595	13728	6340	508.766	2	-12.3	0.7843	EGAASGGGVIAK
5646	decoy	2596	18338	6669	535.820	2	0.4	0.7842	RALEELLAR
5647	decoy	2597	8609	21014	907.998	2	-1.5	0.7840	IATICDLERRLDLAGR
5648	decoy	2598	7273	4691	384.528	3	1.0	0.7840	KYDLADDVGR
5649	target	2598	18424	7891	495.737	2	-1.3	0.7839	VAACGEDVAR
5650	target	2598	2517	7914	371.745	2	1.2	0.7838	VLGNVLK
5651	decoy	2599	3884	10514	609.323	2	0.7	0.7838	VLLN(Deamidated)SEGDTLR
5652	target	2599	20402	19688	502.287	2	3.2	0.7837	LGLGTRSSGR
5653	target	2599	2901	17682	503.922	3	4.3	0.7835	AIDVNGERGEFFR
5654	target	2599	2664	6786	622.336	2	-8.3	0.7834	LQGREEKEVR
5655	target	2599	2484	20169	495.803	2	-0.4	0.7834	LLELLSFR
5656	decoy	2600	651	18970	546.807	2	2.2	0.7834	VAYADTIALR
5657	decoy	2601	5497	8069	346.886	3	0.5	0.7833	VLRELPGVR
5658	target	2601	19825	22102	491.309	2	1.1	0.7833	ISPSVLLPR
5659	decoy	2602	11040	15443	918.954	2	3.4	0.7831	VATSGLFNEEPPFAARM
5660	decoy	2603	10984	11970	441.774	2	1.0	0.7831	IIGN(Deamidated)PVLR
5661	decoy	2604	4567	13378	527.817	2	1.7	0.7830	LLVSIEAPGR
5662	target	2604	2009	3994	631.305	2	1.1	0.7829	QELSNGQTKEQ
5663	target	2604	12596	10070	407.755	2	0.3	0.7829	VLDVLQK
5664	decoy	2605	11841	23885	614.830	2	-9.1	0.7829	NLASLNSPSVAR
5665	target	2605	9608	19919	787.436	2	13.1	0.7828	LLSLTEWTRNANR
5666	target	2605	9676	21882	644.380	2	1.1	0.7828	ELLQISSLSKGL
5667	decoy	2606	6041	22388	808.397	2	-10.3	0.7827	TPDSLGRSQALGSAQQ
5668	decoy	2607	2012	13609	607.349	2	1.3	0.7826	SQLIGAALPTSR
5669	target	2607	11261	2372	429.885	3	8.1	0.7826	ADGHVEGGPHRR
5670	target	2607	4640	11481	571.316	2	3.1	0.7825	IVIAGNLENAQ
5671	decoy	2608	9182	9509	975.954	2	-4.8	0.7824	ANQGYLGPGDYHLDFQR
5672	decoy	2609	13510	7264	352.221	2	0.8	0.7822	SLGSVLK
5673	target	2609	17083	14903	814.461	2	11.6	0.7822	VASLAGLLWWRTPAS
5674	decoy	2610	5418	8993	781.408	2	-9.0	0.7821	LGPSQNDLKDLSFK
5675	target	2610	6385	12544	443.918	3	-7.8	0.7821	LVGEGRDTTIIR
5676	target	2610	7261	5437	586.817	2	-0.2	0.7820	SLASVVNIGGAGAG
5677	decoy	2611	19246	11037	408.732	2	0.1	0.7820	RDSGLLGV
5678	target	2611	1772	4531	318.875	3	0.2	0.7819	ILAVLGAAAR
5679	target	2611	4988	3865	314.512	3	1.3	0.7818	LSPPFPGAR
5680	decoy	2612	14203	7994	418.729	2	-0.4	0.7818	ISEFAAAK
5681	target	2612	15255	19285	623.009	3	3.2	0.7818	VQSFFAGIAASGAITSALR
5682	decoy	2613	2287	15936	663.320	3	3.5	0.7818	LEDALDAELCPEDRDKR
5683	decoy	2614	17856	2794	448.245	3	3.3	0.7818	PNMWAKRAAAAR
5684	target	2614	9162	22450	827.430	2	-10.6	0.7817	FLYRGRVDEETIR
5685	target	2614	20024	5492	628.840	2	11.1	0.7817	GIGGGGGGDELVLR
5686	target	2614	2241	5624	628.359	2	-1.0	0.7817	ILNVQPKSNSR
5687	target	2614	8814	3295	537.776	2	-9.2	0.7816	DLENGKDKR
5688	decoy	2615	2697	3948	430.726	2	-3.2	0.7815	TSGPELTR
5689	decoy	2616	4090	17209	593.344	2	-2.5	0.7815	LSEVNLLIER
5690	target	2616	17565	18666	513.322	2	13.0	0.7815	VVLDTPGLVI
5691	decoy	2617	3998	4554	353.960	4	5.9	0.7815	LLSSLQLLSGPER
5692	decoy	2618	16020	19354	692.350	2	7.6	0.7814	ESGAVLSMSFIDK
5693	target	2618	16358	8633	596.297	2	-7.7	0.7814	SLKSENQETR
5694	decoy	2619	3123	2805	383.529	3	-9.4	0.7813	LREVASQSCR
5695	decoy	2620	8432	7313	641.808	2	-3.0	0.7813	SLAAAGQEHDGAR
5696	decoy	2621	13670	16006	476.256	2	0.2	0.7812	LSGSWFVR
5697	target	2621	19685	6966	497.770	2	1.0	0.7811	IASGLSFGSR
5698	target	2621	3377	6971	435.247	2	3.5	0.7811	PDVAQLAR
5699	target	2621	7041	9755	683.826	2	-2.4	0.7811	DIATHVVVEDDGP
5700	target	2621	7974	14792	581.335	2	-9.5	0.7809	ALAGGPPAGPVVR
5701	target	2621	3731	19824	720.895	2	-9.2	0.7809	LGPIIRHSFESGK
5702	decoy	2622	18540	23051	593.860	2	-3.0	0.7808	TGLLTLVVSGAR
5703	target	2622	19668	8202	803.406	2	-2.5	0.7807	FKADMNAGTWVPVVA
5704	decoy	2623	12075	2584	334.933	4	0.4	0.7807	GLEQSKVDYVAK
5705	target	2623	8281	21415	855.951	2	1.4	0.7805	DLAMILWYFPSLGGK
5706	target	2623	2101	23962	1282.654	2	5.8	0.7805	YSERLSPSVNAYLSEASRHEIR
5707	target	2623	9742	3787	414.234	2	-1.7	0.7803	APAAAVAEK
5708	target	2623	17885	22607	857.447	2	-3.6	0.7802	ATPADAAATPPAAAAPPPR
5709	decoy	2624	7426	21042	564.338	2	6.6	0.7802	LGVLSAMLAPR
5710	decoy	2625	14685	15205	625.821	2	-6.3	0.7801	LSVGIGLYWQD
5711	decoy	2626	2867	6808	483.748	2	6.3	0.7799	TNLNMFAR
5712	decoy	2627	2447	24058	1565.757	2	-2.4	0.7799	VMAPYYVPGREVPLTEDDDAAHTVESLR
5713	decoy	2628	3134	4012	367.517	3	3.9	0.7798	NPALGSEGEAR
5714	decoy	2629	4115	7736	597.800	2	-3.3	0.7796	IAEFPPYMAR
5715	target	2629	19244	20258	657.906	2	0.8	0.7795	TLVLPLFAELAK
5716	decoy	2630	6826	23689	896.767	3	-4.2	0.7795	PSSLVDEGHECTCAKLTVELKSGER
5717	decoy	2631	2598	3085	345.426	4	-3.3	0.7795	LCRDSSDLGTRR
5718	decoy	2632	15207	21428	826.449	2	10.5	0.7793	PAGFHVMLAPQTINR
5719	target	2632	13658	20233	565.282	3	-2.3	0.7792	GSDQGVSRHQPELQR
5720	target	2632	15658	20333	905.000	2	0.8	0.7792	RLLLDMRRPPAEGER
5721	target	2632	5090	6759	457.747	2	-0.1	0.7792	ALNCAPAVR
5722	decoy	2633	12049	10715	494.292	2	-7.5	0.7791	ISLSAIDIR
5723	target	2633	15737	16353	756.920	2	3.5	0.7791	VPEEDESKVLLVR
5724	decoy	2634	13664	16576	428.779	2	0.5	0.7789	IALEAVIK
5725	target	2634	20149	4167	372.224	2	-0.9	0.7788	VVVVGDR
5726	decoy	2635	13519	22387	687.874	2	2.2	0.7787	LGDKPFAGTIAER
5727	decoy	2636	9418	4626	437.261	2	0.3	0.7787	ISALQVSR
5728	decoy	2637	20139	8589	716.877	2	1.9	0.7786	KGGQDFLVIGQGDV
5729	decoy	2638	15907	8370	378.224	2	-0.4	0.7786	LAIPEGR
5730	decoy	2639	5287	8324	566.287	2	12.8	0.7785	QDVTEVAALDA
5731	target	2639	6055	18322	975.538	2	-4.0	0.7784	SPSAVKERQIPVDPASLR
5732	decoy	2640	20673	13380	568.304	2	3.6	0.7784	VAEDRFRSR
5733	target	2640	7923	5637	394.238	2	1.7	0.7784	VIEASIR
5734	target	2640	879	14322	665.869	2	-1.0	0.7784	DLKLAITNAESR
5735	target	2640	7462	22215	624.682	3	2.9	0.7782	LCARPLGRDNDIFILR
5736	target	2640	3722	20782	839.435	2	-2.6	0.7781	GIGIRN(Deamidated)EEAGSIHPAR
5737	decoy	2641	2997	23219	1016.027	2	5.3	0.7779	LLITSMTTGGYTAALEFEI
5738	decoy	2642	5333	10863	558.307	2	1.2	0.7779	GALALSDERLA
5739	decoy	2643	14013	14368	438.231	3	-6.1	0.7778	LLKPCPPGACASR
5740	decoy	2644	13766	20372	795.943	2	-6.9	0.7776	IVLANPLDIQGFYK
5741	target	2644	9960	20466	708.895	2	9.0	0.7776	AQELGMLVMLRVG
5742	decoy	2645	19864	11078	441.774	2	0.4	0.7775	ILEAAPIR
5743	target	2645	7472	9467	576.300	2	-5.7	0.7774	TAEIRMFQR
5744	target	2645	17460	9836	410.718	2	-3.9	0.7774	VGIN(Deamidated)GFGR	>tr|A0A3L6PH99|A0A3L6PH99_PANMI Glyceraldehyde-3-p
5745	target	2645	5128	6850	573.794	2	4.4	0.7774	ESLGALTQGDR
5746	decoy	2646	10767	20243	1141.588	2	4.1	0.7773	YGIAPDSTRLDTGLLQCVGFR
5747	decoy	2647	6523	13621	506.314	2	1.6	0.7771	LGAPKSPTLK
5748	decoy	2648	17186	19293	489.957	3	11.1	0.7770	LREGPINKAGSGLR
5749	decoy	2649	13121	19750	601.625	3	2.5	0.7769	PWGSQRGTQQFPEER
5750	target	2649	18289	9106	460.229	2	3.4	0.7769	IGDSSGEVR
5751	decoy	2650	10032	6832	581.275	3	-2.4	0.7768	QTYASPFQIGNDSTGR
5752	decoy	2651	18483	22639	826.115	3	4.2	0.7768	VQLLAKSKPWDLGTASDPEHKGV
5753	target	2651	18717	16681	605.831	2	1.5	0.7768	SPSSGGPKPALGR
5754	decoy	2652	15880	20096	599.840	2	-5.0	0.7767	SIPTAEAIQIR
5755	target	2652	12094	7329	528.800	2	1.2	0.7767	RGALGAQDLR
5756	target	2652	11821	19341	736.649	3	1.9	0.7766	DFRNSDCYEAWEPCFLGR
5757	decoy	2653	3729	21438	701.903	2	3.6	0.7766	DIVLLEAFEVVR
5758	decoy	2654	14170	7716	835.896	2	9.6	0.7766	ADYGSLNSVSAVSACGLG
5759	decoy	2655	345	6907	394.219	2	-13.8	0.7765	AAGNSVLR
5760	decoy	2656	6509	23423	1001.193	3	5.9	0.7765	ILPWNQKTPPPPCARKPW(O)PSSAEAASR
5761	target	2656	6012	22331	648.002	3	10.8	0.7764	LNDLRPEIEAINEEMR
5762	decoy	2657	688	23599	1077.056	2	-7.1	0.7764	SSGKQDKTIDITIHSATTIH
5763	target	2657	1109	20835	565.341	2	-8.4	0.7763	LNLIGPLPHR
5764	target	2657	5413	9366	417.250	3	-2.8	0.7762	LALVAVHNKER
5765	target	2657	11202	23479	629.369	2	-0.0	0.7761	LSIAASLAWLRG
5766	decoy	2658	16219	18140	538.792	2	2.5	0.7761	LFDGVEQLR
5767	target	2658	15308	4175	411.227	3	-6.3	0.7760	EKQIRVSSER
5768	decoy	2659	3491	11803	650.823	2	1.0	0.7759	SVN(Deamidated)PDLPEVSSR
5769	target	2659	11363	4489	719.826	2	0.8	0.7759	EPPPSEPDASAEGR
5770	target	2659	10444	10390	500.280	3	14.7	0.7759	DLAALGKMADPRLGA
5771	target	2659	9897	19345	841.962	2	9.8	0.7758	LGVLTTEEFHELVVP
5772	target	2659	889	21018	954.483	2	-2.7	0.7758	AVIDGFSAMQREVDTLR
5773	decoy	2660	14347	3260	503.228	2	0.5	0.7758	EGSEDALER
5774	decoy	2661	13282	19504	673.854	2	7.9	0.7758	SAVAGDTLEAGSLR
5775	decoy	2662	15379	23353	685.374	2	2.7	0.7757	LSTFSFLAEVGKA
5776	target	2662	10927	18200	637.843	2	7.2	0.7757	SGQVGSSEVLVGR
5777	decoy	2663	10014	16104	618.789	2	1.9	0.7756	MNIFENPESR
5778	target	2663	13034	10507	484.301	2	1.2	0.7755	AVLVGAPGVGK
5779	target	2663	6526	23898	1033.526	2	-3.0	0.7755	IEQSQLTDAKGPNVDPPTR
5780	target	2663	11558	20787	649.877	2	-5.6	0.7754	LGSLRDVAAVAAR
5781	target	2663	4571	14826	707.852	2	2.9	0.7754	QSFTMSLMARSR
5782	decoy	2664	11982	17859	737.708	3	1.8	0.7754	LEEHGGAIALEHGAVPPDLTGQ
5783	target	2664	7214	23879	619.351	2	-5.8	0.7752	ILQELSNKHR
5784	target	2664	16292	23055	940.221	4	-2.2	0.7752	SEQNNSAVSLPLVHRHGPCTPSISPDKPSFADTLR
5785	decoy	2665	14123	3438	304.527	3	-0.4	0.7751	VVLQ(Deamidated)KPAR
5786	target	2665	11943	21751	558.336	2	-1.3	0.7751	LVDLTLSIKN
5787	decoy	2666	7971	6222	401.738	2	1.8	0.7750	GLTAALEK
5788	decoy	2667	5903	5753	379.713	2	3.1	0.7750	NAVDALR
5789	target	2667	5477	17963	593.346	2	3.6	0.7749	WCITALLLPR
5790	target	2667	7832	21433	484.950	3	-6.3	0.7749	LQVHGFLGKAGLGR
5791	target	2667	7330	11888	450.236	3	9.4	0.7749	SSASSSNGAAAVALR
5792	decoy	2668	12949	17763	429.765	2	4.1	0.7749	WLTLVAR
5793	decoy	2669	7861	12228	414.763	2	-0.2	0.7749	LIEAVGVK
5794	target	2669	2218	15019	635.335	3	-1.5	0.7748	WFREEGPVYRLAAGPR
5795	target	2669	20154	21035	452.778	2	-1.9	0.7748	LFVGSIGIV
5796	decoy	2670	4281	8462	644.308	3	6.1	0.7747	LDLVAEESTSEPISMYF
5797	target	2670	7047	21201	823.784	3	7.3	0.7746	LALLVGPSAGLLGSGPGCSVYVGWPV
5798	decoy	2671	16386	14235	545.303	2	-9.8	0.7746	LLASEGCKLR
5799	target	2671	16907	22434	656.376	2	-4.1	0.7745	RRAEAAAAVAVGVA
5800	target	2671	3184	12273	530.773	2	-6.3	0.7745	LEIAMEQAR
5801	decoy	2672	13748	4559	574.284	2	10.8	0.7744	VTGDVEESGALA
5802	target	2672	18857	9058	372.237	2	0.9	0.7744	VAVDLVK
5803	decoy	2673	7201	5915	628.865	2	2.2	0.7744	TNAALKAELPTK
5804	decoy	2674	1347	14101	698.352	2	-3.2	0.7744	TYPGAYQGAAALGR
5805	decoy	2675	4684	8136	491.255	3	-0.7	0.7743	QDQSIATLQSGPAR
5806	decoy	2676	17740	6371	444.725	2	1.5	0.7743	QLDEDLR
5807	target	2676	10993	14323	772.392	2	3.7	0.7743	EATAVAAAPGSTAAEAR
5808	decoy	2677	1726	9010	702.022	3	-2.1	0.7742	QCSGQDAVPSRKSEAKLSGR
5809	decoy	2678	8094	13960	495.276	2	12.5	0.7742	TLGLMTTGPV
5810	target	2678	9792	12547	671.878	2	3.9	0.7742	LSVEDQNLLRR
5811	decoy	2679	16912	15603	629.340	2	-5.8	0.7741	LSAEEIRGPTGK
5812	target	2679	8642	9262	869.927	2	-10.5	0.7740	PYGEIFTVN(Deamidated)IDGSGIR
5813	decoy	2680	252	10106	899.430	2	13.0	0.7740	ELNYEYALGQQDAGLN
5814	target	2680	9299	9245	587.303	2	0.7	0.7739	DRIGENGGSIR
5815	target	2680	20314	9322	363.533	3	9.6	0.7738	FDALDAALPR
5816	decoy	2681	3443	9905	499.950	3	-2.8	0.7738	DIAALQSVRAKASAP
5817	target	2681	3136	3640	429.756	2	-0.6	0.7737	EIEAKLR
5818	decoy	2682	10955	10754	468.743	2	0.5	0.7737	DADLIYAR
5819	target	2682	8061	15538	593.843	2	5.1	0.7736	AVTVKCKQPGR
5820	decoy	2683	10190	17242	519.615	3	-1.8	0.7736	WVTLPSLLN(Deamidated)EIDR
5821	target	2683	16422	4523	310.199	3	-0.1	0.7736	LKEIAAVGK
5822	target	2683	19789	21297	902.909	2	2.5	0.7736	NDCWTGHFVAALDGGNK
5823	target	2683	3516	10283	367.513	3	5.7	0.7735	FATDCAVARF
5824	decoy	2684	10197	17061	581.810	2	1.9	0.7734	VIDPSFLRSE
5825	target	2684	14758	17493	833.905	2	-0.1	0.7733	AVDGVGGEEPGALGGPER
5826	decoy	2685	2130	23752	744.414	2	-5.2	0.7733	AAQATARLRGVSSSI
5827	decoy	2686	1764	6263	492.246	2	-2.7	0.7732	AYLVESCAK
5828	decoy	2687	7865	22415	778.393	2	-9.2	0.7730	LLGAIFKCRSDAFD
5829	target	2687	16525	19014	878.784	3	0.1	0.7729	TRLLAAEHAKLAADAIDGLPESEDQ
5830	target	2687	8497	19847	857.469	2	-7.2	0.7728	ALDRCLELERVIAGR
5831	target	2687	10248	10544	616.821	2	-1.1	0.7727	SLEQLSVLSQE
5832	target	2687	14473	18332	623.320	2	11.8	0.7727	GRVDGGAEESLR
5833	decoy	2688	17628	11258	543.793	2	8.9	0.7727	SPSHFGVSLR
5834	decoy	2689	18384	12776	692.841	2	-8.1	0.7726	EPISEWDPQKR
5835	target	2689	193	23682	629.676	3	-5.4	0.7726	SGAATGGLLAMRQGLLASGR
5836	target	2689	1811	21765	679.891	2	-3.0	0.7725	LLAAAAPASLAYAR
5837	decoy	2690	6579	10696	528.314	2	0.8	0.7724	APNSLVLSVR
5838	decoy	2691	20404	2698	339.533	3	-12.0	0.7724	LSRESLRR
5839	decoy	2692	10152	23413	585.684	3	2.7	0.7723	LVLGRPHQMKVAHLR
5840	decoy	2693	6910	19511	736.908	2	3.8	0.7723	VELGSGATLLTPCVI
5841	target	2693	350	19518	424.256	2	0.3	0.7723	LLFLEGR
5842	decoy	2694	6124	4107	329.866	3	0.6	0.7722	VLALSESIR
5843	target	2694	135	5458	448.229	2	-1.6	0.7720	ATDASFGVK
5844	decoy	2695	5679	19539	587.823	2	8.5	0.7719	AAGIKRDSNSR
5845	decoy	2696	4030	14088	428.234	2	0.3	0.7719	AYDFVIK
5846	target	2696	16271	22936	794.421	2	-1.8	0.7719	EVAAACRDLSRAVAR
5847	decoy	2697	17756	18080	520.804	2	-9.4	0.7718	ALPDRVEIK
5848	decoy	2698	10484	24238	1002.186	3	2.7	0.7718	RALSCVTRAGRLWPGQLSADFMRADNL
5849	target	2698	6847	19113	479.303	2	-12.0	0.7718	TVDIIKIR
5850	target	2698	8866	19045	705.355	2	5.8	0.7717	GAELGFLYSVPEQ
5851	target	2698	4517	15426	608.824	2	4.3	0.7717	LDTVDPRLCGK
5852	decoy	2699	11395	24057	1349.156	2	-2.5	0.7715	EVAGLTENIWQEQDPKQNLEEAR
5853	target	2699	5167	9574	689.333	3	-6.3	0.7714	EAEVMESKENAAHSAPPLR
5854	target	2699	9621	4702	407.227	2	-0.0	0.7713	ALEEPVR
5855	target	2699	16123	22827	1332.190	2	2.1	0.7713	VPTGETSLTFGDRVLENDLSFIRP
5856	decoy	2700	12677	19801	920.466	2	-13.5	0.7711	QVETLFSVAGAKGLADSF
5857	target	2700	10115	5487	610.294	2	0.7	0.7711	QDDASVKQLSE
5858	target	2700	20666	5209	408.745	2	0.8	0.7711	LAESIGVK
5859	decoy	2701	2550	17357	844.448	2	8.3	0.7711	ELNLSLLELVGSENGT
5860	decoy	2702	5016	9002	304.167	3	-2.3	0.7711	IRGDFFR
5861	target	2702	638	18022	808.433	2	3.1	0.7709	ITIEKPSPSPSSSASK
5862	target	2702	1974	23753	694.043	3	-0.0	0.7709	AAAVRLATTGPAAGAGGGGVAALEA
5863	decoy	2703	6347	4870	574.283	2	9.9	0.7708	VTGDVEESGALA
5864	decoy	2704	13059	20033	919.963	2	-2.8	0.7708	EENAVTEPNAAPKLEAR
5865	target	2704	14354	10835	988.456	2	6.0	0.7708	PPSGTDHGAMSSGGGSFASLR
5866	decoy	2705	17639	16828	559.795	2	-3.5	0.7707	VTLVEDLCAR
5867	decoy	2706	15411	4642	641.650	3	-5.5	0.7707	IDEDAPLEGAQPTRIPNS
5868	target	2706	6751	3452	355.189	3	-11.2	0.7704	GASFRELAGR
5869	target	2706	17353	24113	1604.125	3	-3.7	0.7704	EELDRLLDGKCLWHKDSNHTAREFHALWNNVAQDDPKRPR
5870	target	2706	18176	19322	1034.007	2	4.1	0.7704	LEQELEHKKEEADNLQN
5871	target	2706	904	16441	723.868	2	4.5	0.7703	DVEICRARAGSGGR
5872	target	2706	19454	16893	720.392	2	14.3	0.7703	IGVAEEWVYVFK
5873	target	2706	11783	23345	693.399	2	-6.7	0.7703	ELSVINLKGKDGL
5874	decoy	2707	14540	2967	515.767	2	-8.2	0.7703	IGDCIPGVTR
5875	target	2707	3447	24159	1328.167	4	-3.6	0.7702	YELQNLHSLQMFQLADNDLSGEIPQDLFNNTPSLSIIHLGSNRLTGR
5876	decoy	2708	20026	11775	415.753	2	-0.1	0.7702	EITGIGKL
5877	target	2708	19537	18839	644.991	3	8.5	0.7702	LGDLPRSDLACNCGFVPR
5878	target	2708	18851	11175	743.846	2	-2.4	0.7700	DLEAGGGAPRDSADR
5879	target	2708	14265	16799	598.866	2	-0.3	0.7699	VLLNLGAVVLAD
5880	decoy	2709	1001	12737	665.336	2	0.5	0.7699	VLDGDERNGLLE
5881	target	2709	3827	18971	628.371	2	6.9	0.7699	GLDIIQSVAIGVA
5882	decoy	2710	3898	4083	516.763	2	-2.0	0.7699	SAQELLDEK
5883	decoy	2711	5176	8590	427.266	2	0.3	0.7698	AVVGPAARL
5884	target	2711	13020	19991	546.971	3	-5.2	0.7694	ELLAPTTTAPTTAPVR
5885	decoy	2712	7787	19435	524.295	2	0.1	0.7694	AILEDLFAR
5886	decoy	2713	9709	5722	331.523	3	1.5	0.7694	TLGTFGGALR
5887	target	2713	457	22233	833.777	3	-5.9	0.7694	HILPN(Deamidated)WMMVPATGAFKSLMLLK
5888	target	2713	14486	16217	828.472	2	-0.4	0.7693	IITRVKTIFDTTFT
5889	target	2713	14757	15732	465.774	2	1.0	0.7693	FLEVVPAR
5890	target	2713	19888	6483	458.740	2	-0.5	0.7693	EIIDGDVR
5891	target	2713	10704	23864	896.462	2	0.1	0.7692	DVAAMAGAAIAGVFRSER
5892	target	2713	237	5775	616.346	2	0.6	0.7692	LFGPFGPLDIR
5893	target	2713	1038	19898	421.771	2	0.5	0.7692	LLQDILK
5894	target	2713	12669	23795	1012.034	2	-5.4	0.7691	NIFRFTQANSEVSALLGR	>tr|A0A3L6RF85|A0A3L6RF85_PANMI ATP synthase subun
5895	target	2713	3104	13042	608.328	2	2.3	0.7691	LQ(Deamidated)LAAEELEAK
5896	target	2713	8887	16964	576.309	3	4.8	0.7691	TTSRTPAPRRAGGDGAR
5897	decoy	2714	20326	4704	608.804	2	12.9	0.7691	AAGERCSAPAAGR
5898	target	2714	10083	21627	534.841	2	-3.0	0.7690	VVSALLPTLR
5899	decoy	2715	15744	21593	868.437	2	-9.2	0.7689	LVAVNSERAHSGNPER
5900	decoy	2716	6816	23155	1146.073	2	2.7	0.7689	MFLSDKDDDVTEGRLPPSIR
5901	target	2716	2815	18271	761.383	2	-0.3	0.7687	SIGFTAPECRERR
5902	decoy	2717	3387	2538	479.256	3	8.2	0.7687	VGFVESVDSLVER
5903	decoy	2718	9599	18751	763.929	2	-1.6	0.7686	VVLESDVAVGAAQLR
5904	decoy	2719	4371	5677	436.267	2	-11.6	0.7686	IAPTSVRK
5905	decoy	2720	12311	10078	403.743	2	1.0	0.7684	ALGGLFTK
5906	decoy	2721	4915	22964	745.395	2	5.5	0.7684	DLPTLTMVMALQ(Deamidated)R
5907	decoy	2722	1297	15643	549.619	3	2.2	0.7683	PDTLFKNAGVTLGGGAE
5908	decoy	2723	4393	22891	1172.574	3	-4.0	0.7683	DWESLPMLKVSEHRLLATGDHLSNPIGAEEGN
5909	target	2723	5992	8059	704.823	2	-1.3	0.7683	LTGECPEFEVER
5910	target	2723	15683	23311	673.853	2	-6.4	0.7683	TRQFDVTINGVP
5911	target	2723	17294	10439	793.363	2	5.9	0.7682	ADDDGGALPIEGGDQR
5912	decoy	2724	18618	18803	455.808	2	1.3	0.7682	VLPLSILR
5913	decoy	2725	3415	2669	411.214	3	-0.3	0.7681	AAISADALSEAGR
5914	decoy	2726	6094	7326	474.767	2	-0.3	0.7681	FQGAASVIR
5915	decoy	2727	972	19489	486.772	2	-0.3	0.7680	DVEVIELR
5916	decoy	2728	6621	8919	747.853	2	3.4	0.7680	AGNDAKNSYAEAQR
5917	target	2728	11393	12783	672.389	2	4.6	0.7679	LATAKDIKAQER
5918	target	2728	12545	13454	624.673	3	9.5	0.7679	GLTIAGGGTIDGKWQDLVA
5919	decoy	2729	14581	21919	594.344	2	5.0	0.7678	LLVDDSLTRR
5920	decoy	2730	17229	20497	841.959	2	-7.0	0.7677	LIDKEKPAWDAGALR
5921	target	2730	10185	2597	531.772	2	7.6	0.7675	RQSSSEAAAR
5922	decoy	2731	14966	4495	475.259	2	-0.4	0.7674	VVAYGSPTR
5923	target	2731	20680	8167	814.373	2	0.9	0.7674	VALEEMEVHDGDQR
5924	target	2731	14062	7646	441.761	2	-1.0	0.7674	VGNPLGAVR
5925	decoy	2732	18954	13390	613.332	2	3.2	0.7673	ISVVTDADHLR
5926	decoy	2733	15602	13633	595.336	3	1.4	0.7673	LPVASVVVSNELGSGSLR
5927	target	2733	17651	21401	558.339	2	3.2	0.7672	LVDLTLSIKN
5928	target	2733	10541	16399	865.435	2	-4.1	0.7672	LGVSLPWADMLNNSGR
5929	decoy	2734	15325	13685	987.455	2	3.8	0.7671	ELIGSEDYCTWLEYPR
5930	target	2734	15034	2526	358.208	3	-12.0	0.7671	GLDKVTGRAR
5931	target	2734	20177	20569	563.301	2	0.0	0.7670	GYFVELIER
5932	decoy	2735	15384	22697	670.392	2	5.2	0.7670	SRPELLLVDAAR
5933	decoy	2736	8098	20488	827.961	2	8.0	0.7669	LISPPSWTIRGANSR
5934	decoy	2737	1621	22766	783.930	2	2.8	0.7669	DVDAIAVERIIAPAN
5935	decoy	2738	17988	7528	596.821	2	-7.1	0.7668	DLVGVGSPHRVG
5936	target	2738	16571	6156	371.235	2	1.5	0.7668	LSLVPGR
5937	target	2738	9291	23900	1053.182	3	-2.2	0.7668	DLEPHQIHTFYESVGQMIQAESVNTKR
5938	target	2738	2645	13946	545.809	2	0.7	0.7668	TLVSTVTVDR
5939	decoy	2739	4346	6668	436.751	2	-1.0	0.7667	RLGVGGADK
5940	decoy	2740	5531	13477	495.771	2	10.0	0.7667	VNFDGLAAAL
5941	decoy	2741	19905	23919	817.439	2	-1.9	0.7667	GLIGASAGSYPMLIAGR
5942	target	2741	12570	23237	1160.626	2	-1.3	0.7666	DGIYIINLGKTWEKLQMAAR
5943	target	2741	7584	11152	445.910	3	-5.2	0.7665	DVDKFLEMLLL
5944	target	2741	9138	18082	491.772	2	6.3	0.7663	QPDPSAVLR
5945	target	2741	9771	11281	523.275	3	-6.0	0.7663	PLQGGGGAAAAGEEKVR
5946	decoy	2742	8454	15571	672.834	2	13.0	0.7662	AVSGFSTGYAGAKE
5947	decoy	2743	16672	13886	632.844	2	0.6	0.7662	ELIAAYRWSR
5948	decoy	2744	6367	21803	519.340	2	0.2	0.7661	IPVLVELVR
5949	target	2744	17203	11606	629.836	2	9.2	0.7660	ILSATNHFAER
5950	decoy	2745	19161	4553	422.728	2	-3.5	0.7660	DLVDQVR
5951	decoy	2746	8944	8302	729.900	2	10.6	0.7660	VVGAGRSQSSGQGLR
5952	target	2746	18948	13355	662.638	3	-1.0	0.7659	MTESVSTGTTQARAECTGR
5953	target	2746	578	18460	503.286	2	3.5	0.7658	LFVADAISVA
5954	target	2746	16725	5718	397.233	2	3.7	0.7658	YISAALR
5955	decoy	2747	13467	9143	450.269	2	0.9	0.7658	LGEKPSRI
5956	decoy	2748	9593	4814	422.728	2	-3.4	0.7658	VDAVGEVR
5957	decoy	2749	3212	23774	712.429	2	-8.5	0.7658	KGVVEDRVLPAIK
5958	target	2749	13940	9589	410.719	2	-0.4	0.7657	VGIN(Deamidated)GFGR	>tr|A0A3L6PH99|A0A3L6PH99_PANMI Glyceraldehyde-3-p
5959	target	2749	19554	3204	448.249	3	-8.8	0.7657	IRGLQDELDRK
5960	target	2749	10581	15885	702.870	2	14.6	0.7655	LFNEQGEVLEAR
5961	decoy	2750	11564	3925	451.289	2	5.7	0.7655	LLMQKIR
5962	target	2750	2157	4738	571.807	2	-8.7	0.7652	LVEEAQGLQR
5963	target	2750	9089	19044	725.856	2	6.6	0.7652	SFSIDEDPSLVEL
5964	decoy	2751	4071	7750	616.317	2	-0.7	0.7652	SIGISQDTPSAR
5965	decoy	2752	4208	19692	562.832	2	1.3	0.7652	IIDLVEPLAAA
5966	decoy	2753	19886	18717	521.817	2	1.2	0.7651	IAAVASELIR
5967	decoy	2754	14051	19174	557.832	2	-5.1	0.7650	VLDITWVIR
5968	decoy	2755	9217	23297	992.015	2	-8.7	0.7649	SIPRQEVQGWASAEVLGR
5969	decoy	2756	8951	11465	554.798	2	7.1	0.7649	LAITEGCVFR
5970	target	2756	6780	21499	803.357	3	-5.5	0.7649	KDAVSNSQLYQACSYLEPDYN
5971	decoy	2757	296	18946	681.861	2	-6.4	0.7648	NCLVNLIVTMSR
5972	target	2757	3671	19916	679.363	2	9.0	0.7647	LAVDLVNTGGGEGR
5973	target	2757	15246	7748	670.338	2	0.8	0.7646	LKDYDNVCTLR
5974	target	2757	14430	15435	723.871	2	7.1	0.7645	DIFVRHFAGDNR
5975	target	2757	12988	6039	584.267	2	-0.8	0.7644	AFDASERSSTP
5976	target	2757	7984	21538	868.509	2	0.1	0.7644	IGILGVDSPPALFLARP
5977	target	2757	11216	15200	426.247	2	-0.3	0.7643	YLLDSIK
5978	target	2757	16040	13493	472.296	2	-8.8	0.7642	ITGVTAIIR
5979	decoy	2758	6744	14682	1037.550	2	-1.7	0.7642	GLALSGDVFLFNLGLQHSVS
5980	decoy	2759	4163	5715	392.241	2	3.1	0.7641	LVADLPR
5981	target	2759	16086	12862	662.641	3	3.5	0.7639	MTESVSTGTTQARAECTGR
5982	decoy	2760	13009	18349	460.586	3	5.3	0.7639	VETLFMGSGLGLR
5983	decoy	2761	6516	5251	424.911	3	0.3	0.7638	VARTVHYASLR
5984	decoy	2762	14588	20359	773.620	4	0.1	0.7638	LCDQVQCNLRQSHTEPKRNEDFQFR
5985	decoy	2763	13863	16087	737.371	2	4.2	0.7637	LTASEDDGGSPRIR
5986	target	2763	2825	16978	486.282	2	-2.2	0.7636	LLDPCVLAK
5987	target	2763	14457	8473	478.282	2	-0.2	0.7636	LGVVPSEVR
5988	decoy	2764	3096	14166	735.895	2	8.5	0.7636	LPIAGTANWDSLGR
5989	decoy	2765	1913	8072	599.827	2	3.1	0.7636	IAGDGVPVEVSR
5990	target	2765	1514	10404	676.301	2	9.9	0.7635	EGDALEHHGCGAR
5991	target	2765	4439	7137	690.345	2	-1.8	0.7635	EMMMRGALEIAK
5992	target	2765	18994	8326	523.782	2	-1.6	0.7635	AAALGSSNLSR
5993	decoy	2766	1128	21715	728.899	2	8.3	0.7634	AFTLPSGPIQAVAGAG
5994	target	2766	15592	11427	521.796	2	-3.7	0.7634	VVAELADAVR
5995	decoy	2767	1380	16474	913.906	2	-10.7	0.7634	HICSCTYPISGMTSAKQ
5996	decoy	2768	19503	7487	572.766	2	4.1	0.7634	AGSLDGKCHWA
5997	target	2768	9563	22846	1100.552	2	7.3	0.7633	VAPASPSTPQ(Deamidated)CAIPASPHTPGRG
5998	target	2768	11083	23274	589.833	2	5.3	0.7633	PAAGPPTLGEIR
5999	target	2768	13378	22522	642.863	2	2.6	0.7633	EALEIALELAGR
6000	decoy	2769	16041	22788	989.001	2	2.5	0.7631	QPLYSSLGM(Dioxidation)GPPFLGRGAP
6001	target	2769	10861	22047	520.324	2	0.9	0.7631	IPDEVLLLK
6002	target	2769	10331	13166	754.388	2	-4.0	0.7631	IEETGQRLAEYAK
6003	decoy	2770	10284	7055	407.761	2	-0.3	0.7631	VVSAVALR
6004	decoy	2771	10391	11654	515.793	2	11.0	0.7630	ALEFNALPR
6005	target	2771	4779	24162	1331.659	4	-0.3	0.7630	LARASSIILGSEWPDKSPCAFLPNYLFKQCTNLCMLIISGCSFSFASPP
6006	decoy	2772	9935	8296	654.317	2	5.9	0.7630	LDGGLLTPMEFD
6007	target	2772	20664	7072	569.949	3	3.1	0.7630	VVAEGGGRFHCSAFTVA
6008	decoy	2773	1142	16375	1290.116	2	-0.7	0.7630	NYPIVGSDICKYSFAQMTADSLR
6009	target	2773	8006	2666	636.832	2	1.7	0.7628	KQ(Deamidated)QQIENVER
6010	target	2773	3040	2811	315.830	3	-12.4	0.7627	DVAARSGGGR
6011	decoy	2774	11714	23757	1148.596	2	1.1	0.7626	NLALQSEFIDVDLDSPPLGPR
6012	decoy	2775	6146	18772	742.419	2	7.9	0.7626	TLPILLNLFYYN
6013	decoy	2776	6263	23574	825.421	2	-0.8	0.7626	CPSLEAWDILYLAR
6014	decoy	2777	4169	21326	808.440	2	11.4	0.7625	KVHERSSNAELAFK
6015	target	2777	13730	15744	503.956	3	4.8	0.7625	PFPGLWLVVSPLNA
6016	target	2777	8890	11222	629.350	2	1.1	0.7624	AASRAAADLAAAAK
6017	target	2777	13270	2764	498.539	3	-2.3	0.7624	LSPSPAGSCSDDDDK
6018	target	2777	1601	18019	503.924	3	12.9	0.7624	RGGMAANASPAGFFR
6019	decoy	2778	10631	23990	1013.540	2	4.3	0.7623	YKLRDVAHQAPGVCLAER
6020	target	2778	5737	3300	569.294	2	7.4	0.7623	AGKLDAFMER
6021	target	2778	15894	20679	407.755	2	-1.2	0.7623	NVLDILK
6022	decoy	2779	444	5716	517.265	2	-12.3	0.7623	TILEADCLR
6023	target	2779	2950	19478	1015.529	2	9.4	0.7622	LLVLGDYAASDPVDPDEIK
6024	decoy	2780	13263	9851	450.777	2	-5.0	0.7622	ALGGTIAAVK
6025	decoy	2781	12707	19760	565.798	2	8.5	0.7622	DNELLLGNSR
6026	target	2781	18376	13091	426.931	3	0.2	0.7621	IIPSLPAEGLLR
6027	decoy	2782	10354	16278	680.863	2	16.6	0.7620	VLGAAYTGPGNQGR
6028	target	2782	8310	14181	592.835	2	0.2	0.7617	LLLDNTVPGSR
6029	decoy	2783	16053	2990	540.611	3	-10.9	0.7617	SEALCILCRGVQATR
6030	decoy	2784	2200	15600	740.888	2	-0.5	0.7616	APPGRLTDNMGPVR
6031	decoy	2785	8590	18966	900.974	2	-4.3	0.7616	RQIEAIAPPEDTLGYK
6032	target	2785	10700	16769	820.952	2	-9.2	0.7615	SADSVAVFVLGHLAVR
6033	decoy	2786	19066	17764	762.890	2	-0.0	0.7615	LEDATGMVFATTLR
6034	decoy	2787	17194	15648	910.453	2	-0.9	0.7615	SIAGWAGSIVFGDGSIWP
6035	decoy	2788	17584	22903	752.389	2	-3.1	0.7615	EDATGLSRTDAIVR
6036	decoy	2789	13113	14056	801.437	2	1.1	0.7615	RFGLSPEELNQIAK
6037	target	2789	7456	13573	964.439	2	-0.6	0.7615	ELAGCGAAECAICLTEFAR
6038	decoy	2790	11496	10227	793.356	2	-7.3	0.7614	MDVKSGSEYIGDER
6039	decoy	2791	6160	19895	740.434	2	-4.8	0.7612	TLLAVVFVDHPLR
6040	target	2791	11995	7645	562.304	2	14.2	0.7611	DAAVPAAAGPGAR
6041	decoy	2792	20207	3454	559.632	3	-1.8	0.7611	LEFQLVNEGVGSVSAK
6042	target	2792	18006	15455	586.321	2	1.8	0.7611	AVETLN(Deamidated)SIPAR
6043	target	2792	11878	3501	529.291	2	-2.0	0.7609	RGHPHLGGAR
6044	target	2792	17845	22710	932.538	2	1.6	0.7609	LADAEGRAQVLPVAKGVAV
6045	target	2792	14129	20432	544.814	2	17.0	0.7609	ALDVIALMDK
6046	target	2792	19023	9096	683.830	2	2.5	0.7608	DIATHVVVEDDGP
6047	target	2792	18121	19736	523.804	2	1.1	0.7607	EILQAVFAR
6048	decoy	2793	16405	16021	439.795	2	1.6	0.7606	LAIPVLPR
6049	target	2793	3951	8552	614.862	2	-7.7	0.7605	VVVDITRGLEK
6050	target	2793	17340	12908	460.936	3	7.3	0.7605	ALEGPDGGIVAILR
6051	decoy	2794	10626	7778	702.341	2	9.2	0.7603	EIWVMPETEGGR
6052	decoy	2795	4709	5269	615.816	2	1.3	0.7602	NFPIQAQQER
6053	target	2795	20156	17552	752.420	2	14.1	0.7602	SLQTLSLRNNSLTG
6054	target	2795	15911	9930	469.252	2	-2.5	0.7601	VEISFSQK
6055	target	2795	2679	16219	582.319	2	0.3	0.7601	VIDALVNYGSL
6056	target	2795	11892	5960	510.741	2	-3.8	0.7601	AGCSLEDVAR
6057	target	2795	6506	19851	799.897	2	-2.7	0.7600	VIPSEATQSENVEPV
6058	target	2795	20373	23250	1000.035	2	6.4	0.7600	VPRTQENKGQPFVSKHF
6059	target	2795	6682	15156	619.309	2	4.3	0.7600	DAAELERYGIT
6060	target	2795	2543	6231	778.893	2	3.1	0.7600	NIQPVTDPSMGEIR
6061	decoy	2796	16829	14212	385.263	2	0.0	0.7599	LVIPLSK
6062	decoy	2797	14134	20413	465.787	2	1.8	0.7598	VLVDFLPK
6063	target	2797	5155	13728	403.245	2	1.0	0.7598	LGLDLFK
6064	target	2797	3922	8812	424.237	2	0.2	0.7597	TIAAWASK
6065	target	2797	7399	2729	410.567	3	0.6	0.7597	ALRSLEEAAAAK
6066	target	2797	14291	10868	456.913	3	-0.8	0.7597	FVSNTFKALEGR
6067	decoy	2798	15932	14568	565.801	2	6.6	0.7597	AEILCLSPER
6068	target	2798	18446	17929	905.909	2	-1.9	0.7597	WTDADAGCLTSAGSGSRR
6069	target	2798	14806	12524	884.929	2	2.7	0.7597	LESLQTCWSDEVLVF
6070	target	2798	16879	11521	715.859	2	6.9	0.7596	ENLATLDVDAAVEA
6071	decoy	2799	4792	20840	700.893	2	3.9	0.7596	SIVLDTLEGANLR
6072	decoy	2800	17622	11818	820.905	2	-4.6	0.7594	SAYVEVRGWATVLCS
6073	decoy	2801	5381	3626	650.834	2	5.4	0.7593	VAVGAGDVHYEAL
6074	target	2801	1186	22392	664.371	4	3.9	0.7592	LLSSAAFADRPVKDAARELLFHRA
6075	decoy	2802	16267	3462	425.898	3	4.9	0.7592	VQATKMVEVDR
6076	target	2802	3981	5337	708.366	3	-3.6	0.7592	KPVHSVTAAGFLDYYGIER
6077	target	2802	15513	3232	372.860	3	0.9	0.7591	EAQNKELER
6078	target	2802	9324	4215	624.846	2	-4.4	0.7590	VIDASSSRKSAK
6079	target	2802	4581	23094	806.421	2	-6.8	0.7590	ADLAEAVRLSPENAR
6080	target	2802	2893	23625	974.998	2	-5.2	0.7589	VPFFGGLLGFFGGFAFAPT
6081	decoy	2803	19436	15016	448.255	3	4.2	0.7589	QEKAGSGIVALNR
6082	target	2803	2050	15779	738.890	2	5.0	0.7588	AASDERVKSELGSK
6083	target	2803	2508	10384	523.787	2	-0.3	0.7588	AVVLASCDLR
6084	target	2803	9322	6043	382.221	2	-0.3	0.7587	AVFVAGLS
6085	target	2803	20532	10231	587.309	2	-0.9	0.7586	TPKEAEELTR
6086	decoy	2804	1216	22335	440.768	2	0.4	0.7585	LVFNLFK
6087	target	2804	10701	4299	421.248	2	-0.9	0.7585	GPQVLTAR
6088	target	2804	3821	2962	558.295	2	1.9	0.7584	RGLQDELER
6089	decoy	2805	10255	24091	637.878	2	1.5	0.7584	IYLIINLERQ
6090	decoy	2806	7780	15384	1004.472	2	5.8	0.7584	ELAVSPDAQISAHESPNDQ
6091	target	2806	17120	4807	493.785	2	13.6	0.7582	AAGAEKARGR
6092	decoy	2807	2626	5687	627.809	2	4.6	0.7582	GFSSGAMKQRW
6093	target	2807	9281	22013	827.469	2	-8.4	0.7582	LGWLAVDDGGRLLLR
6094	target	2807	2681	6372	641.328	2	3.5	0.7582	AAPAESASDPPLR
6095	decoy	2808	3335	15179	495.767	2	5.8	0.7582	ITGSAASLDR
6096	decoy	2809	13455	22813	950.026	2	5.5	0.7580	DDTSQFILIAAPNKPLR
6097	target	2809	2837	19785	440.227	2	0.2	0.7580	DIEFDLK
6098	decoy	2810	14031	22729	888.461	3	-2.7	0.7577	SLPPTRGYVAAYSPCVTLFVHTQR
6099	target	2810	17846	5897	437.256	2	-11.4	0.7575	VAIVTGASR
6100	target	2810	13787	22998	494.297	3	1.2	0.7575	AAQKAAEIVSPLGII
6101	decoy	2811	3620	13682	494.239	3	8.5	0.7574	EDQGYATELADLR
6102	target	2811	7932	12336	601.823	2	1.7	0.7574	EAGTLSRVIADA
6103	target	2811	3506	6757	604.308	2	2.2	0.7573	SVEAFSGGVAAGR
6104	target	2811	11310	13686	589.334	2	3.5	0.7572	SLGALGLDYLR
6105	target	2811	12853	10031	532.791	2	0.4	0.7569	AALETFGSLR
6106	decoy	2812	6714	19268	826.946	2	7.7	0.7569	EIQVERSPPANTGVR
6107	target	2812	15503	22612	670.865	2	1.7	0.7568	VTLLGEDYKRF
6108	target	2812	19932	15416	653.831	2	9.1	0.7568	VIDATDKGNMSR
6109	decoy	2813	16038	10661	557.331	2	2.5	0.7568	LATLVPGKDIS
6110	decoy	2814	15698	10907	531.285	2	-10.2	0.7567	HPGLLNPEGK
6111	decoy	2815	7147	19938	632.328	2	-2.4	0.7567	LVDPPLHDMAR
6112	decoy	2816	432	7436	601.333	2	-4.6	0.7567	NALTIRQTER
6113	decoy	2817	4207	18020	458.766	2	-0.3	0.7566	VLDLGFPR
6114	target	2817	7978	15921	547.298	2	0.2	0.7565	FSEISELLR
6115	target	2817	14309	23234	694.396	2	4.8	0.7565	EVDVLTGATTILR
6116	target	2817	17678	10893	464.581	3	0.8	0.7564	EAKSNEGFIAGLR
6117	target	2817	17764	15969	528.328	2	5.3	0.7564	GLNAKARVAR
6118	target	2817	16990	12768	774.383	2	-0.6	0.7564	DLSQFLQYHPSGR
6119	decoy	2818	18145	11715	901.946	2	9.8	0.7564	GGALEFGEEHSVGTSVAR
6120	decoy	2819	7942	18998	1038.997	2	0.5	0.7563	SNTCKLPSTKAEVDDPESR
6121	target	2819	9396	22247	566.342	2	12.5	0.7562	ISLEASTLLGK
6122	decoy	2820	7190	2231	453.733	4	0.9	0.7562	DTMASRLGSKATAFAER
6123	decoy	2821	18194	4609	552.803	2	-2.7	0.7562	LTSANATTAVR
6124	target	2821	18087	8453	809.392	2	-3.6	0.7562	DDVSDRQVGKDDLR
6125	decoy	2822	4519	17337	654.365	2	1.2	0.7561	YAGARGPALIYR
6126	decoy	2823	15859	9060	513.309	2	1.3	0.7560	ALLNLQTPR
6127	decoy	2824	7271	19194	416.756	2	0.8	0.7560	VGAGFIIR
6128	target	2824	9526	2681	362.552	3	-0.0	0.7560	GLKVEAGKQR
6129	target	2824	12369	17983	622.349	2	-8.4	0.7559	DTIIKLQEQR
6130	decoy	2825	17051	11669	450.779	2	-0.1	0.7559	LGLTELVR
6131	decoy	2826	14563	9886	464.775	2	-2.8	0.7558	LLVELGER
6132	target	2826	6660	10659	601.837	2	8.6	0.7557	SIVIGCVRLNE
6133	decoy	2827	1702	24184	1255.614	2	3.8	0.7556	WLADMPADDGSSGKFITLSEKEL
6134	target	2827	17337	9215	700.881	2	0.8	0.7556	ERDVVVWSALIGG
6135	target	2827	19185	11439	454.256	3	2.6	0.7555	VVVLCATSALAVSGA
6136	decoy	2828	9300	7494	342.225	2	-3.2	0.7554	PLGVLGK
6137	decoy	2829	8070	23211	682.019	3	2.7	0.7553	ISDIVSGTPEQMLADVVGGR
6138	target	2829	3986	19677	758.416	2	7.0	0.7553	SLQRLELMGLCPR
6139	decoy	2830	10105	24029	1653.818	2	1.0	0.7553	SQYWRGEGASAQIVPDMQIRAHGVMSIYR
6140	target	2830	5734	17680	776.867	2	4.2	0.7553	AIATPWYARCATGGD
6141	target	2830	10525	11771	814.370	2	-3.8	0.7552	VALEEMEVHDGDQR
6142	target	2830	11998	7576	586.301	2	-0.6	0.7552	EVTGEPVGEVR
6143	target	2830	6157	2325	501.591	3	3.6	0.7552	AACAGEVIRAWEAR
6144	decoy	2831	16157	4443	384.528	3	-8.5	0.7551	ALDHSAEPGVR
6145	target	2831	6108	14217	911.453	2	0.1	0.7551	FLGTGCSGALPDARCLIQ
6146	target	2831	20414	10924	631.809	2	1.4	0.7549	TPADSSARTSNR
6147	decoy	2832	8493	13945	436.759	2	-10.6	0.7549	LAEALLSR
6148	target	2832	1110	19359	551.332	2	0.7	0.7549	LALSLRCGLR
6149	decoy	2833	1562	13066	737.917	2	3.4	0.7549	LESKSASADAVKLR
6150	target	2833	5646	20498	635.017	3	0.1	0.7548	ILLLSSLQDCGFDLPIR
6151	decoy	2834	9277	20084	769.725	3	4.6	0.7548	ETEFVPLQGFGEGELSELGLR
6152	target	2834	20053	7956	579.785	2	9.1	0.7548	ELPTGELGIDD
6153	decoy	2835	9213	2371	564.616	3	12.1	0.7547	QTGGTSEGRDRPMATK
6154	decoy	2836	5712	19010	439.795	2	0.6	0.7547	PLLGPLLR
6155	target	2836	11414	13148	466.745	2	-11.4	0.7547	EALISDLAT
6156	target	2836	15942	13581	393.259	2	-3.2	0.7545	LLGLLEK
6157	target	2836	18989	9135	723.846	2	-11.1	0.7543	ITGSSNSWLPTFH
6158	target	2836	16963	15375	1009.515	2	-0.6	0.7543	DLLTDLSFHVPTSNAQFI
6159	decoy	2837	15840	14904	497.591	3	-8.0	0.7542	DAFGSLQLAERAGR
6160	decoy	2838	16826	8792	349.234	2	-0.6	0.7541	PLGLLGK
6161	target	2838	15747	8135	588.806	2	3.5	0.7541	NSFSPVAEIGR
6162	decoy	2839	9356	7998	426.901	3	4.5	0.7541	ITRHQHAYPR
6163	target	2839	2162	4468	448.230	2	0.0	0.7541	FTELNSGK
6164	target	2839	9060	14397	992.517	2	2.8	0.7540	GDSLARNQMHSLVCLLAR
6165	target	2839	1604	15706	811.906	2	9.3	0.7540	LSGATAADEAAADYVVV
6166	decoy	2840	807	18526	599.862	2	11.2	0.7539	LVALGLQEKEV
6167	target	2840	14217	8553	597.337	2	3.4	0.7539	QPILPEGGGGIR
6168	target	2840	16863	10373	432.904	3	-0.0	0.7538	SIVTGSMFVRVT
6169	decoy	2841	14448	18029	666.011	3	3.3	0.7537	TGAGPN(Deamidated)AGTGDAAVIPPPYRI
6170	decoy	2842	6626	11501	493.785	2	-0.7	0.7536	VTQAEGLLR
6171	target	2842	12390	5059	414.768	2	-0.7	0.7535	KLVAEIR
6172	target	2842	20270	23997	794.447	2	10.3	0.7534	DALTGSKIASIDLGAR
6173	target	2842	7564	7676	647.326	2	0.4	0.7532	YATAAEAEAALGR
6174	target	2842	17282	23129	665.886	2	7.3	0.7532	LPLDVFGMVAIR
6175	target	2842	2141	14408	884.966	2	0.3	0.7531	DAVFAPRAATFAYRGR
6176	target	2842	16864	19527	485.617	3	-5.0	0.7531	VGAKIQERIADVR
6177	decoy	2843	15162	2664	508.773	2	2.5	0.7530	ELNELTAAR
6178	decoy	2844	717	12919	711.350	2	1.4	0.7530	LENELASFVDRE
6179	target	2844	17480	23922	1467.168	2	6.2	0.7527	DFVLCIGDDRSDEDMFENIADVMKR
6180	target	2844	4140	21916	617.035	3	2.2	0.7527	AAVAAAAAARRKVKVATSH
6181	decoy	2845	11818	10818	539.799	2	4.3	0.7527	IAFAWAMLR
6182	decoy	2846	14936	22894	550.319	2	4.1	0.7527	AAGKGTAWPLK
6183	target	2846	9193	15096	421.771	2	-0.2	0.7527	ILEGIGKL
6184	decoy	2847	20543	15806	516.273	2	1.5	0.7527	EADSLIDLR
6185	decoy	2848	5940	7316	489.264	3	0.4	0.7526	AIDSSSYLGRAGLR
6186	decoy	2849	3469	21032	633.341	3	7.3	0.7526	TSTKKPACHLEYVPAPR
6187	target	2849	10102	9200	688.882	2	2.6	0.7525	IPTPVSRQSYTK
6188	target	2849	1248	13178	588.820	2	9.4	0.7525	LVAADGSTSSIR
6189	target	2849	17822	4871	633.793	2	6.3	0.7523	TESGAGAGAGAFDR
6190	decoy	2850	11727	16040	556.302	3	7.6	0.7522	YGISAEKAYAPEVIR
6191	decoy	2851	14736	23541	849.923	2	6.9	0.7520	TPFTHEGLPIENMGR
6192	target	2851	15076	22750	631.842	2	10.9	0.7518	DELLEDIFLR
6193	target	2851	11484	15808	533.321	3	5.6	0.7517	LSLGGASSLRLPASIR
6194	target	2851	15804	20510	485.610	3	-3.6	0.7516	SPISSPKLIDELR
6195	target	2851	11004	2911	386.228	3	-0.1	0.7516	GLAVEALQVTR
6196	target	2851	5584	13026	485.309	2	0.6	0.7516	IGAAIGKAIVG
6197	target	2851	6669	8366	453.258	2	-3.5	0.7516	VTVMGTLGK
6198	decoy	2852	7940	17100	508.805	2	19.0	0.7514	SVLGERSLR
6199	target	2852	3268	22470	540.352	2	-7.7	0.7514	LQPLLRAIR
6200	target	2852	10622	12423	407.756	2	0.8	0.7514	ALAEIAVK
6201	decoy	2853	7778	10935	431.894	3	-3.6	0.7513	AAGMVGRELSFR
6202	target	2853	18487	13174	895.906	2	2.0	0.7513	VLEMEDGEGAAAAWGER
6203	target	2853	5848	4812	396.557	3	-3.9	0.7513	TVRDKERAGR
6204	target	2853	133	4045	595.800	2	-10.3	0.7512	LPDTAAFNAALS
6205	decoy	2854	18884	11045	767.880	2	1.9	0.7512	LTSAGPANLEDYGAR
6206	decoy	2855	8966	14865	672.374	2	-7.8	0.7511	RTGETVRRSGPK
6207	target	2855	17291	10968	800.406	2	8.9	0.7511	TLPAPDLYIPEENQ
6208	decoy	2856	17681	13814	540.616	3	-4.2	0.7510	DIDLRKPSEYEVR
6209	decoy	2857	833	11692	710.859	2	-5.5	0.7509	IGDRTDTGYAVPR
6210	target	2857	8467	3352	565.785	2	5.5	0.7508	IEAELELANE
6211	decoy	2858	17317	22826	942.015	2	-4.8	0.7507	DFGKLLSKRSAVMAFGR
6212	target	2858	14919	18691	588.323	2	-2.2	0.7507	TLDNALYPIR
6213	target	2858	8537	7418	443.280	2	0.8	0.7505	VLAASVAVR
6214	decoy	2859	18202	22763	601.815	2	2.6	0.7504	LGAAAEEMALAR
6215	target	2859	5266	9102	766.366	2	7.5	0.7503	PTNGAAFTPNEDAAR
6216	decoy	2860	9169	16138	788.417	2	16.1	0.7503	DILAGWLSTESVQ(Deamidated)R
6217	target	2860	2061	21127	533.834	2	-1.7	0.7503	LLLPASLSRP
6218	target	2860	4038	10853	420.763	2	-0.0	0.7503	VALEPAIK
6219	decoy	2861	20636	14638	514.620	3	9.5	0.7502	VEKSWPLGELDIR
6220	decoy	2862	805	19154	798.445	2	2.1	0.7502	LLAVEGYFDSVRVK
6221	target	2862	8686	13947	444.934	3	10.6	0.7502	IGLSNIYAVARR
6222	target	2862	13852	5083	567.766	2	-2.9	0.7500	LSDDDIRETA
6223	target	2862	877	2653	515.591	3	0.8	0.7500	AAAASHGHGPAAASAQGL
6224	target	2862	2623	6367	555.754	2	5.4	0.7500	ESVEEKENF
6225	target	2862	7260	6437	428.256	2	13.7	0.7499	TIVGGGVGPV
6226	decoy	2863	18638	4004	550.772	2	4.0	0.7499	NPALGSEGEAR
6227	decoy	2864	14732	24157	968.209	3	10.5	0.7499	VLDGVVVLVASAALPLGPARAEAARECASP
6228	decoy	2865	12655	13639	516.271	2	-1.7	0.7495	DVLTEADLR
6229	decoy	2866	11301	15713	387.237	2	-4.6	0.7495	LACVVIR
6230	target	2866	18571	10923	728.362	2	-1.7	0.7495	AAPAGGQVEAGVGESR
6231	decoy	2867	16007	11702	714.433	2	5.6	0.7494	ILLSMGVARAAGLR
6232	target	2867	14444	22961	641.856	2	3.6	0.7494	VETILQQVPQQ
6233	target	2867	11808	16536	690.393	2	0.6	0.7493	IVSSSIQIILGYS
6234	target	2867	9660	2517	435.214	3	5.5	0.7493	AMNHFNAETLR
6235	target	2867	18397	21631	722.900	2	2.1	0.7493	DIAATLLQLGSLET
6236	target	2867	2288	4216	662.903	2	-5.8	0.7492	VNKAAAAGAKKAPK
6237	decoy	2868	10868	21995	639.360	2	7.1	0.7492	IADILNMGFRK
6238	target	2868	11535	18627	578.839	2	1.1	0.7491	LELQGSLQIR
6239	target	2868	20008	17125	451.274	3	0.7	0.7489	VEVGEVRPVVIR
6240	target	2868	9774	15406	435.774	2	-0.4	0.7489	VIVDGVLR
6241	target	2868	16557	18100	902.976	2	-0.0	0.7488	VPTNAVSTLIKEFDDR
6242	target	2868	18316	23822	689.872	2	-4.6	0.7485	LINSKDPHDAIR
6243	decoy	2869	17910	9020	543.289	3	6.0	0.7485	WVDIGGEAGATVSRIP
6244	decoy	2870	14882	21923	529.816	2	15.7	0.7485	LIESADLVAK
6245	decoy	2871	411	20021	481.292	2	-6.3	0.7484	VSGVAFLLR
6246	target	2871	3078	8275	581.833	2	10.0	0.7483	LDGLYAELLR
6247	decoy	2872	6563	3729	401.560	3	3.8	0.7483	RSRLASDELR
6248	decoy	2873	17490	10306	608.333	2	18.2	0.7482	AALEAAALKGWD
6249	target	2873	19609	23554	536.333	2	5.5	0.7482	VLDKEKALR
6250	decoy	2874	8165	8319	462.585	3	7.9	0.7481	VAGGIHARAYDQK
6251	target	2874	12136	7399	471.772	2	-0.4	0.7481	AAALEAGLAR
6252	target	2874	8666	17818	599.844	2	-7.9	0.7481	IDQVLRDALR
6253	decoy	2875	4808	18744	550.796	2	-2.4	0.7480	VLDPRECLR
6254	target	2875	13811	20423	610.339	2	8.0	0.7479	DIVISSCLLEK
6255	decoy	2876	10791	8698	502.256	2	-0.8	0.7479	DLDASIVDR
6256	target	2876	16228	6734	824.918	2	3.8	0.7479	VALGCVEADPEHRPR
6257	decoy	2877	9707	12491	501.286	2	2.8	0.7479	IGTIIVDDR
6258	decoy	2878	16094	12826	715.368	2	-0.1	0.7478	LENSDAAAALIDAR
6259	target	2878	18808	23280	1364.990	3	-0.9	0.7477	PYQISQNSSSSRKQMKLSAFFSEKQNEIHHQGEQN
6260	target	2878	15535	17047	707.404	2	6.0	0.7476	EVAAALLSDRGRR
6261	decoy	2879	9801	19161	757.391	3	0.4	0.7475	VDIESLQNPSCLIGESDIPLK
6262	decoy	2880	6959	21189	791.892	2	-5.7	0.7475	LFEEAH(O)PLAPETGR
6263	target	2880	5731	19075	501.307	2	-7.8	0.7475	LLEVPKFR
6264	target	2880	19710	16682	627.858	2	-9.3	0.7475	AEGLWLLPSLR
6265	target	2880	8985	14466	657.393	2	0.6	0.7475	VLLSGATIVDRAV
6266	target	2880	18512	11435	703.866	2	10.4	0.7474	VAQAVAELPSYCR
6267	target	2880	1341	23025	917.007	2	8.5	0.7473	VSNILQHYIYGIVGEK
6268	target	2880	2027	18180	640.828	2	3.4	0.7472	QSVSRSSAETTK
6269	target	2880	16442	7241	924.931	2	1.7	0.7472	GRRGACGNWEGEEKSGR
6270	decoy	2881	12023	17445	827.940	2	-3.2	0.7470	VLAEQSAHNVRQFR
6271	target	2881	16095	16034	818.430	2	-3.6	0.7469	VVLPIPVGTPEDDER
6272	decoy	2882	14260	22245	677.391	2	1.5	0.7468	DLLVLGKVDEPR
6273	decoy	2883	12869	13399	383.200	2	4.2	0.7468	DAIAGYR
6274	target	2883	12473	5011	607.320	2	-8.1	0.7468	DVEILPSDGLR
6275	decoy	2884	3772	20227	711.411	2	1.9	0.7468	VAVIAVNDPTGPLR
6276	decoy	2885	14676	18895	775.725	3	2.5	0.7467	TPGTTIQ(Deamidated)LGDHAAATTNQGRASR
6277	decoy	2886	19819	12875	779.894	2	6.9	0.7466	AEPASDVLGKGETER
6278	decoy	2887	7185	21904	562.827	2	14.4	0.7466	ESLAEPPLLR
6279	target	2887	2990	7489	447.731	2	5.6	0.7465	ELAAMFGR
6280	target	2887	12339	23768	1040.565	2	-8.1	0.7465	LGALNGTVHIVDDLSSLSIR
6281	decoy	2888	11656	15188	708.392	2	10.3	0.7464	VLELLAAADTESAI
6282	target	2888	18536	5425	605.336	2	2.2	0.7463	IIDAGRLFYAA
6283	decoy	2889	7324	10063	658.366	2	1.8	0.7463	GTLITARRGHAY
6284	decoy	2890	6618	12380	832.918	2	0.8	0.7463	IFNAPNEQFSQEIK
6285	decoy	2891	1837	14519	716.693	3	11.6	0.7462	QLPSYTSILLCANHTDTDR
6286	target	2891	8802	12843	523.298	2	-6.9	0.7461	ITLVSCLPIS
6287	target	2891	14293	14973	450.887	3	-5.9	0.7461	DLIDEYGADALR
6288	decoy	2892	3476	7976	621.842	2	-2.1	0.7460	KNSAALVESAPR
6289	target	2892	3839	3129	680.354	2	-10.8	0.7460	AVIEGELKWVSE
6290	decoy	2893	8576	8609	568.328	2	1.7	0.7459	KLETFQTLR
6291	decoy	2894	5369	8885	446.747	2	-1.3	0.7457	VALYGGGQK
6292	decoy	2895	11853	16245	533.307	3	-0.4	0.7457	LAPGLAGQLIFVDGAR
6293	target	2895	18281	23436	887.803	3	-0.3	0.7456	VPTPKVPLGDADAAEAVAAVSRAAGRGD
6294	decoy	2896	12978	12151	547.613	3	-4.0	0.7456	LDLEICLSPAAPNER
6295	decoy	2897	4846	10839	732.871	2	6.2	0.7455	YAEAAGAQGVMGARL
6296	decoy	2898	11033	11195	379.743	2	1.7	0.7455	GLTGLKLG
6297	decoy	2899	16809	8381	456.803	2	0.2	0.7454	KVLIGRIGG
6298	target	2899	11534	16038	587.820	2	0.4	0.7453	TIEELRVSLD
6299	target	2899	12203	11358	583.832	2	-16.7	0.7453	GRLPAAAAGGAVR
6300	decoy	2900	12433	23080	898.957	2	11.4	0.7452	QPMTIIFNMMARSSLG
6301	target	2900	15164	11675	426.931	3	-0.2	0.7451	IIPSLPAEGLLR
6302	decoy	2901	8262	22707	452.785	2	14.0	0.7451	AVFLLSAAI
6303	decoy	2902	12352	21915	961.529	2	5.8	0.7451	GLILGARSRGKNSAYKQC
6304	decoy	2903	1769	11834	472.751	2	-22.3	0.7450	DLKENGLR
6305	target	2903	8679	6770	408.253	2	-0.1	0.7450	IGTVVAQK
6306	decoy	2904	9699	20197	625.333	2	-4.2	0.7450	NESRSALAVFR
6307	decoy	2905	20645	21298	917.962	2	-5.5	0.7450	ELFCRFEPASQAAIPR
6308	decoy	2906	595	23868	806.976	2	0.0	0.7450	LLLVTGIPVCDKSVR
6309	target	2906	17496	4066	414.757	2	1.1	0.7449	RAIEALR
6310	target	2906	4683	18444	535.628	3	-2.5	0.7448	AALAPPCVPVHVAGFR
6311	target	2906	4278	15653	760.715	3	-8.1	0.7447	TILENKLASTSGSMVQSPSSSR
6312	decoy	2907	9149	14733	522.820	2	11.5	0.7447	FSGLGPVIVR
6313	decoy	2908	1018	16559	586.357	2	10.9	0.7447	SIQRGLWAIK
6314	target	2908	3691	11288	400.250	2	-15.1	0.7447	LANAGILK
6315	decoy	2909	17981	10122	487.270	2	0.5	0.7446	LELSEVRAG
6316	decoy	2910	8584	17564	585.823	2	-7.0	0.7445	TLDGTLPNALR
6317	decoy	2911	4766	22240	685.875	2	-0.6	0.7444	LWALQADLGDLR
6318	decoy	2912	16099	10639	775.396	2	-1.2	0.7444	SQAIAVNSPEAYTAK
6319	target	2912	42	7011	587.292	2	1.5	0.7443	ALDEVQGSGGGAL
6320	decoy	2913	18074	15913	878.921	2	1.2	0.7442	ESPSAWPAENCPISLR
6321	decoy	2914	17986	21790	824.940	2	-1.7	0.7442	SDQRLGLGPAAVEHAK
6322	target	2914	916	20710	498.316	2	-0.2	0.7441	LLPTVISPR
6323	decoy	2915	10294	17018	978.038	2	7.0	0.7440	PGLLSASGAEKVAIQETQR
6324	target	2915	13248	4171	391.284	2	7.4	0.7439	KPVVLLI
6325	decoy	2916	17750	14718	506.608	3	-1.2	0.7437	IFPIGDLAWSTAAR
6326	decoy	2917	2677	17755	684.400	2	2.3	0.7437	AVLVVVDKVPQSN
6327	target	2917	3084	16752	847.998	2	-1.1	0.7436	LAVLIADELAGGVARRA
6328	target	2917	3047	22778	1070.531	2	-8.0	0.7436	TAAAAPSRKAFLSCPDHSPGR
6329	decoy	2918	4360	2570	485.909	3	7.9	0.7436	GKDHLSFYGFER
6330	target	2918	17419	21422	883.134	3	6.5	0.7436	VPTEVVKQRMQMSEFKTAPDAVR
6331	target	2918	14394	22830	956.035	2	-4.4	0.7436	LGQSIVVGGVAYWHLRR
6332	target	2918	11062	20126	535.296	3	-2.4	0.7435	RPPPDRPARSAEVR
6333	decoy	2919	4500	7672	683.851	2	-4.7	0.7434	GLYPEVNKGDFK
6334	decoy	2920	16904	19776	984.498	2	-6.6	0.7431	GTVACGALEFPLRTDVYR
6335	target	2920	17136	2261	588.955	3	0.4	0.7429	LGCVQCAVDRHDHRR
6336	target	2920	15935	19400	582.317	2	9.1	0.7429	RQDILEAYR
6337	target	2920	15790	7161	623.346	2	12.4	0.7428	DGKLDEISLAGK
6338	decoy	2921	15854	9100	446.747	2	-2.2	0.7427	IELNFTR
6339	decoy	2922	1679	3829	301.843	3	-0.7	0.7426	FGRPASLR
6340	decoy	2923	20196	9153	574.304	2	3.9	0.7426	TSAESLSSPIR
6341	target	2923	10035	18036	558.817	2	-12.9	0.7426	YPVLQLDLR
6342	decoy	2924	20029	19607	815.438	2	9.5	0.7426	LWAMAIGRVSESGPR
6343	target	2924	5080	6709	552.263	3	4.2	0.7426	AAGLEEVKSACCGGGRF
6344	decoy	2925	3889	19251	880.473	2	-3.4	0.7424	PEIRGDIGTHDLALPR
6345	decoy	2926	2076	14915	870.409	2	-7.9	0.7423	ELGYAVSEPAAQYGER
6346	decoy	2927	11103	4851	519.746	2	-1.0	0.7423	EGYAGDLASR
6347	target	2927	6963	21129	714.390	2	-0.5	0.7422	GIGVVLGTLNEDLQ
6348	target	2927	10690	19843	952.036	2	3.9	0.7422	ISPPTRLNAMPELAHKK
6349	target	2927	10754	21396	514.332	2	-1.8	0.7421	IGVLALLICL
6350	target	2927	13002	9109	507.291	2	1.6	0.7420	AAQAAVEVVR
6351	target	2927	13054	14773	551.978	3	2.5	0.7419	TKDPRRANDALQLR
6352	target	2927	14119	9591	580.320	2	1.1	0.7418	QLN(Deamidated)Q(Deamidated)TVIVSR
6353	decoy	2928	6360	8866	523.766	2	-5.7	0.7417	VDGMTASLPR
6354	decoy	2929	18978	12795	734.892	2	3.1	0.7416	VAVPSGPNGLWCLR
6355	target	2929	18389	4304	476.721	2	-2.9	0.7416	VEADEAYR
6356	decoy	2930	5330	8317	632.339	2	2.0	0.7416	EINLGVPHGSLAG
6357	target	2930	18830	2467	315.912	4	7.3	0.7416	DSDVLADRDVR
6358	target	2930	15210	12206	754.386	2	-6.6	0.7415	IEETGQRLAEYAK
6359	target	2930	5834	17499	553.811	2	-4.7	0.7414	IAVFISEATR
6360	target	2930	10692	16264	613.299	3	1.5	0.7413	AGGPSYMRGAVFWEPGR
6361	decoy	2931	9402	10564	304.168	3	-0.2	0.7413	IRGDFFR
6362	target	2931	13532	12414	681.347	2	-1.2	0.7412	FVSVPCGGGGVAVAAA
6363	target	2931	406	4118	592.335	2	-5.1	0.7412	AAVARPAPFAGR
6364	decoy	2932	8901	3154	487.257	2	1.0	0.7411	INASGELNR
6365	decoy	2933	19152	21467	899.956	2	-2.1	0.7410	TIEDHLFAQDAGTKPR
6366	target	2933	16813	15681	613.344	2	1.4	0.7410	DLVPGDIVELR
6367	target	2933	6705	11549	479.625	3	0.9	0.7410	VLLGDVRLLDAPR
6368	target	2933	8357	21304	884.452	2	-5.9	0.7409	RHDRWVMAGELELR
6369	decoy	2934	8927	12456	760.870	2	8.5	0.7409	KMTEANACPLATDR
6370	decoy	2935	2001	4435	586.831	2	0.8	0.7408	KLTVQAGWNR
6371	decoy	2936	15788	17494	618.968	3	-5.7	0.7408	PTQPAGVCGGTKMAFFSR
6372	decoy	2937	7689	9957	866.936	2	0.4	0.7408	ALVSSLNMRDGDEVAR
6373	target	2937	18533	9129	584.283	2	4.3	0.7408	RGEPSGDFFR
6374	decoy	2938	4734	2656	490.901	3	-1.5	0.7407	GWYNFHESFKR
6375	target	2938	12631	9066	589.321	2	-6.9	0.7407	NIGGHQVPTVR
6376	target	2938	15813	8127	560.334	2	-1.9	0.7406	RVYALQTLR
6377	decoy	2939	11557	14694	377.266	2	1.1	0.7406	LVPLAIK
6378	target	2939	13636	19915	975.505	2	8.0	0.7404	LLVYDFMPMGSLSAVLHG
6379	decoy	2940	7192	16742	485.291	2	1.1	0.7402	DAVPVLLRS
6380	target	2940	17668	23478	920.500	2	1.6	0.7401	LAASVAARGGDGGRAAAGVRG
6381	decoy	2941	5926	9015	560.274	2	-2.7	0.7401	IDGAYAAPEGR
6382	decoy	2942	3251	18336	628.844	2	-3.1	0.7401	LIADKAGDANIVG
6383	target	2942	13438	23504	804.917	2	1.6	0.7401	QVFTGFGQGLQRRD
6384	decoy	2943	19370	19742	616.829	2	2.5	0.7400	IVSSGLTAEAER
6385	target	2943	3024	15923	653.830	2	0.2	0.7400	VEVFQ(Deamidated)VDVDAGK
6386	decoy	2944	15492	4131	432.763	2	-0.0	0.7400	YVVLDKK
6387	decoy	2945	2230	2615	440.876	3	-0.6	0.7400	DEDQGKRSTER
6388	target	2945	1007	9045	548.283	2	-3.0	0.7399	ATFCSGILQR
6389	decoy	2946	15006	3071	514.778	2	0.5	0.7399	RPDSEVGIR
6390	decoy	2947	2500	20448	928.484	2	-2.4	0.7399	LGGVGDPGAGQYGTPLLAGR
6391	target	2947	18521	13994	579.331	2	2.3	0.7399	VLELGSDVAVR
6392	decoy	2948	11043	15030	580.301	2	0.3	0.7398	DGIAEVEGTLR
6393	decoy	2949	6497	9160	480.763	2	8.0	0.7397	ASAQLTVDR
6394	target	2949	10648	12556	711.852	2	-3.4	0.7396	LLEWKDGNYER
6395	decoy	2950	13370	15627	576.812	2	-7.9	0.7395	LTSYTIIDAR
6396	decoy	2951	5319	10194	521.795	2	-6.9	0.7395	LEVADVVAAR
6397	decoy	2952	17048	12221	635.789	2	3.6	0.7395	LHGETEGEGEGR
6398	target	2952	18245	5785	584.323	2	2.0	0.7394	LLSEPQPEVR
6399	target	2952	971	14412	651.861	2	10.6	0.7394	VADVDSTAAIGKR
6400	target	2952	20509	20925	638.333	2	-7.6	0.7392	APEQRFTGTIVG
6401	decoy	2953	2437	19523	635.376	2	5.4	0.7392	AVEQLERRLR
6402	decoy	2954	8569	7541	629.843	2	2.3	0.7391	INNARDTSVLGV
6403	target	2954	15908	4766	463.806	2	1.7	0.7391	KVLITAPGK	>tr|A0A3L6PWK9|A0A3L6PWK9_PANMI Glyceraldehyde-3-p
6404	target	2954	19293	7373	555.776	2	1.2	0.7391	TSPPEPETPR
6405	target	2954	19318	11290	820.914	2	1.9	0.7390	TDSMAEHIRSGLAPR
6406	target	2954	18574	14384	486.278	2	-3.6	0.7390	EVQLVLDR
6407	target	2954	5648	7745	648.310	2	0.4	0.7389	FEGISVDESGKQ
6408	decoy	2955	14652	24345	1543.790	3	-1.3	0.7389	PEVRTDGRDRDGRDRYEDHLKEIEGRRHLKEQADRAVR
6409	target	2955	19380	10632	417.727	2	-0.9	0.7389	VAIN(Deamidated)GFGR	>tr|A0A3L6PWK9|A0A3L6PWK9_PANMI Glyceraldehyde-3-p
6410	decoy	2956	15959	2821	573.773	2	-9.6	0.7388	GSPSGASSNGAVR
6411	target	2956	6868	19184	485.970	3	7.9	0.7384	LKRLMDVAGALLR
6412	decoy	2957	5766	17612	600.337	2	-7.2	0.7384	VGTEKVSGPVAR
6413	target	2957	7725	3778	465.261	2	-0.8	0.7384	RIDN(Deamidated)LAAR
6414	decoy	2958	6125	11788	458.277	2	-4.4	0.7384	DLLAKTVVG
6415	decoy	2959	6840	15767	493.278	2	-1.6	0.7384	LLDIRCPVG
6416	decoy	2960	4267	12348	541.814	2	0.4	0.7384	LLEPGKLNAQ
6417	target	2960	18064	23923	1368.723	2	-2.4	0.7384	DPASLGLSVNRTRALGLPAACNVKTPD
6418	decoy	2961	10896	16607	432.751	2	0.1	0.7383	VATAFSLR
6419	target	2961	11605	7664	594.301	2	3.4	0.7381	IIAEDDLDQR
6420	target	2961	16940	12476	571.333	2	10.4	0.7381	LASAPGLLDALT
6421	target	2961	1728	21124	508.301	2	1.5	0.7380	LLLWSKANA
6422	target	2961	8495	20501	604.873	2	8.0	0.7379	LVAIIFGVLYT
6423	decoy	2962	19502	3568	525.266	2	-8.3	0.7378	TGLERSGSSR
6424	decoy	2963	19117	15799	548.791	2	-7.5	0.7378	YSMIGSAVLR
6425	decoy	2964	10346	13219	539.780	2	0.4	0.7376	AYDLVDVQR
6426	target	2964	2561	14700	562.815	2	8.8	0.7376	LSITYCRLVG
6427	target	2964	8541	19461	444.751	2	5.1	0.7376	NASTAVLGR
6428	target	2964	17350	6152	514.772	2	-11.9	0.7375	GLGGADIAAAGR
6429	decoy	2965	12466	20890	546.659	3	3.5	0.7375	LPSGATRARAAAGLGLR
6430	decoy	2966	12246	13356	869.908	2	3.1	0.7375	TAAGYEAFQPDEGVAGR
6431	target	2966	18701	21186	651.351	2	-1.4	0.7375	NALTKHADYLR
6432	target	2966	1368	10889	651.340	2	10.7	0.7375	EALVAESIADAVGG
6433	target	2966	8117	24273	1248.310	3	-6.7	0.7373	Q(Deamidated)GRFRVLERFTHELLEDAVGNYRVAELEAAPR
6434	target	2966	6145	14018	911.455	2	2.2	0.7373	FLGTGCSGALPDARCLIQ
6435	target	2966	2586	11236	689.830	2	-3.4	0.7373	AALDRLCTCAEGR
6436	target	2966	11670	11806	556.826	2	1.9	0.7373	IVLLNGGAEAR
6437	decoy	2967	1466	11572	455.292	2	0.1	0.7372	TPPIQIIK
6438	target	2967	19743	4868	554.276	2	0.8	0.7372	AGYAEELARQ
6439	target	2967	17300	22721	801.100	3	5.2	0.7371	QRTDNDIKNYWNTHLKKKV
6440	target	2967	16576	18144	785.914	2	2.0	0.7371	AAAAVAGEGAVVNVSER
6441	target	2967	10557	10845	554.783	2	-4.3	0.7370	IADFDGTLTR
6442	target	2967	18406	23638	524.308	2	7.5	0.7369	FPCLISVLR
6443	decoy	2968	14277	22954	883.135	3	-3.0	0.7369	TPTAVERQILSRTEFIAGMKGEGR
6444	decoy	2969	20331	22674	801.459	2	-0.3	0.7368	REFVVGAAVVGSAALR
6445	target	2969	11807	10094	787.425	2	9.3	0.7366	LSLLSDSGRNGEVAR
6446	decoy	2970	6358	22101	608.856	2	9.8	0.7364	LTVEIFPELR
6447	decoy	2971	8118	16696	910.432	2	-4.6	0.7364	ITQDTRGSCSGLPGELW
6448	decoy	2972	11673	21599	744.409	2	2.0	0.7364	VANVMQNGLLAMVK
6449	target	2972	20602	12647	535.820	2	1.0	0.7363	LAATGGAALLGR
6450	target	2972	1835	21315	546.987	3	2.2	0.7363	ADLKPTEIAELLVAR
6451	decoy	2973	6761	10530	508.800	2	0.6	0.7362	LLAVALCASR
6452	target	2973	2021	5313	469.217	2	-3.0	0.7362	CSSIEVDGK
6453	target	2973	19565	3444	461.783	2	-0.2	0.7361	RPAAPLAAR
6454	decoy	2974	14181	21306	539.295	3	-6.5	0.7361	DETRPEPLLPPPVR
6455	target	2974	6252	12271	387.893	3	0.3	0.7359	VLAGELYAGLR
6456	target	2974	12032	16706	617.818	2	-7.7	0.7359	DTLSDATSRLR
6457	decoy	2975	10716	24071	1449.228	2	5.4	0.7358	SYCLFEVCSASLVGGRAYVADLAFSLR
6458	target	2975	6866	13831	458.285	2	7.1	0.7358	RLMGLVAR
6459	target	2975	13158	15478	636.843	2	-1.1	0.7357	VEQESLVALER
6460	decoy	2976	18880	19339	650.897	2	1.9	0.7357	LVTLSLILEGRS
6461	decoy	2977	894	15437	745.880	2	-2.1	0.7356	SLTADTGSLRGDAAR
6462	target	2977	446	19409	593.317	2	4.2	0.7356	PENAKTEQIR
6463	decoy	2978	11409	10398	443.240	2	7.8	0.7355	IFYCAIR
6464	target	2978	7126	10670	629.836	2	9.8	0.7354	LLSVALDAGADDV
6465	target	2978	8691	9176	338.213	3	-1.8	0.7354	STLRAPLVR
6466	target	2978	6842	4043	461.547	3	2.5	0.7354	HNQAGMQQSPER
6467	target	2978	7559	6169	523.282	2	-5.8	0.7354	LSATENVVGR
6468	target	2978	19791	22856	624.022	3	3.7	0.7353	DDIIGGLH(O)IPDLPLPRI
6469	target	2978	4828	8016	415.740	2	0.1	0.7353	TNDLIVR
6470	decoy	2979	5124	18914	497.292	3	9.1	0.7353	ILSLGVKNQFSRQ
6471	target	2979	14945	24320	1552.771	3	-2.8	0.7353	SVRGRNVYMQFSSHQELTTDQSSHGRNSDQVFKLLFSITR
6472	target	2979	16641	13518	616.317	2	-0.7	0.7352	NSLQVDLTEGR
6473	target	2979	12730	4357	515.762	2	-0.3	0.7352	DAAEIDQLR
6474	target	2979	17398	10148	450.269	2	-1.1	0.7351	LLLDGAAAR
6475	decoy	2980	1496	4734	496.774	2	-0.2	0.7351	AFAEALATAK
6476	target	2980	13479	9415	566.296	2	4.1	0.7349	TVEAAEGWIR
6477	target	2980	14965	5917	392.751	2	2.6	0.7348	IVGTLGPK
6478	decoy	2981	3544	13894	698.351	2	-4.8	0.7348	TYPGAYQGAAALGR
6479	target	2981	4010	6291	589.809	2	-7.4	0.7347	VDTLAKMASSR
6480	decoy	2982	13013	11326	450.583	3	-6.3	0.7347	LSANSELLLYAR
6481	decoy	2983	5574	21058	801.936	2	3.0	0.7347	WGLLGSRVNDALSSK
6482	decoy	2984	17901	22660	665.836	2	-4.2	0.7347	LQGQKEAGGESAR
6483	decoy	2985	7267	7807	646.851	2	7.3	0.7347	AVSVYELINER
6484	target	2985	1101	10545	661.322	2	4.2	0.7347	AAFLDAACAAAGGGR
6485	decoy	2986	7647	18039	635.350	2	1.4	0.7346	AVPTQRVGDQAK
6486	target	2986	20577	18539	1106.547	2	-1.9	0.7345	DAISRLSSFVMEKQESDAAK
6487	target	2986	2044	16994	471.772	2	-0.7	0.7345	QVIALQDR
6488	decoy	2987	5224	23236	650.016	3	5.2	0.7344	GKEFIEEPSQVTSKRGR
6489	target	2987	6102	20493	892.438	2	-8.8	0.7343	MVARFNMHHTVGDIR
6490	target	2987	19101	18632	547.804	2	5.4	0.7342	HSPAIEALTR
6491	target	2987	2582	20695	701.870	2	12.9	0.7342	LASRGEERGSGGAR
6492	target	2987	15270	22691	864.991	2	-3.1	0.7342	VLPDGALWFLLSNKR
6493	target	2987	4878	3241	639.825	2	-10.0	0.7341	VPWEMFVATAK
6494	target	2987	4124	16655	637.647	3	4.7	0.7340	DVMGAISLYDSAVEDGIR
6495	decoy	2988	8687	24004	1393.702	2	0.5	0.7340	LDPDLDNSENSRAKPAPYDSLTVLR
6496	decoy	2989	2419	14265	465.273	2	-3.2	0.7340	KEVDLGLR
6497	target	2989	18699	11983	572.328	2	0.3	0.7339	TAVGAAAGEKLR
6498	target	2989	15026	10800	602.325	2	4.5	0.7339	LAPEEFTQIR
6499	target	2989	9408	22080	732.926	2	5.8	0.7339	LLVPIVAFVMCLF
6500	target	2989	7895	3331	362.505	3	-0.3	0.7339	YRGEFEER	>tr|A0A3L6SYU6|A0A3L6SYU6_PANMI Chaperone protein
6501	decoy	2990	1761	21853	510.298	2	0.1	0.7337	SALVFNKAGL
6502	decoy	2991	8954	3068	467.242	2	-3.3	0.7337	DKFAPEAR
6503	target	2991	6582	12179	516.783	2	1.6	0.7334	GITDIEGLSK
6504	decoy	2992	3159	2314	475.885	3	-2.4	0.7334	CAKSNFSPAESER
6505	target	2992	7560	15129	449.297	2	-0.4	0.7334	VLLAAALAR
6506	target	2992	7386	6657	499.275	3	-3.7	0.7334	LETGRQVHAMVVR
6507	target	2992	10471	17527	587.338	2	9.5	0.7334	AVVITDKNTGR
6508	target	2992	13798	10543	365.212	2	-11.7	0.7334	SPGSLLR
6509	target	2992	16166	9429	534.829	2	-2.2	0.7333	ERVTPVIVR
6510	decoy	2993	5808	13294	715.860	2	0.5	0.7332	LEDTAEKKDEPR
6511	decoy	2994	5118	9794	490.246	2	0.0	0.7332	QFESEAIR
6512	decoy	2995	6084	16383	410.913	3	2.7	0.7332	TVLIGGPSFALR
6513	decoy	2996	12183	21235	1254.122	2	3.8	0.7332	EHRAVRSSDSRDLMAGPATSHAR
6514	decoy	2997	9924	11533	803.430	2	4.2	0.7331	AAANIHEVIPSRGDR
6515	target	2997	13726	13073	662.641	3	3.3	0.7330	MTESVSTGTTQARAECTGR
6516	target	2997	14359	5362	549.590	3	-3.0	0.7329	LKPSNNSDAEEEGTR
6517	target	2997	10006	2654	530.290	2	4.8	0.7329	IKEEAPSSAK
6518	target	2997	18350	10943	479.250	2	-11.8	0.7328	YYETLLR
6519	target	2997	17596	15194	628.865	2	1.2	0.7328	AVEAGAQAKVSLI
6520	target	2997	1051	12593	766.897	2	1.4	0.7327	SLTALAMANNSLNGR
6521	target	2997	8088	21060	721.876	2	7.0	0.7326	SFVIPPASSPAAAMP
6522	decoy	2998	3068	4774	369.549	3	-9.2	0.7326	LRNSHVVGPK
6523	decoy	2999	6505	20581	577.797	2	-3.7	0.7326	IADHAKSADAR
6524	target	2999	15762	2229	545.929	3	4.5	0.7325	EVIKNEMNGSTEER
6525	target	2999	3685	13152	477.265	3	2.4	0.7325	VLGVSRDASAADIR
6526	target	2999	5863	5633	367.879	3	-4.1	0.7325	GTDVGTLIAVR
6527	decoy	3000	18160	13964	519.286	3	5.4	0.7324	SIEVLLSDLTFYR
6528	decoy	3001	13496	14590	662.372	2	-1.3	0.7324	VLNNLDVPNLGR
6529	target	3001	1520	9703	667.348	2	-1.0	0.7324	DIVRAVRAMSES
6530	decoy	3002	14376	3733	338.853	3	-12.3	0.7323	ALSAIEPSAR
6531	decoy	3003	17848	3815	473.271	2	-1.8	0.7323	LKEELSAR
6532	target	3003	14438	7684	513.783	2	12.4	0.7322	ADANLAELLP
6533	decoy	3004	2640	21877	766.405	3	1.5	0.7322	DPASAKPQIAETIDDVSQGKVK
6534	target	3004	16701	17838	960.455	2	-3.4	0.7321	IFPIESTETFGMADSFK
6535	decoy	3005	1883	15068	664.379	2	2.7	0.7320	ELQVILIAKEDG
6536	decoy	3006	14209	18109	641.886	2	1.1	0.7320	LLILNFREHK
6537	target	3006	10478	19173	593.348	2	-6.1	0.7319	RALIDITERV
6538	decoy	3007	16229	10651	471.256	2	-0.6	0.7318	VGAELPEAR
6539	target	3007	1372	18881	555.800	2	-1.1	0.7317	IVFGGLRGYE
6540	decoy	3008	5660	13138	600.814	2	-9.7	0.7317	ALEQLDRAER
6541	target	3008	4638	20062	585.860	2	3.2	0.7315	LEIVLSLDLR
6542	target	3008	3635	21348	950.515	2	6.0	0.7314	ANGATAAGPAGAAASSKKSRR
6543	decoy	3009	1451	24311	1541.022	4	3.0	0.7314	AADTIQAIHANDQVPILWNSSDAYDTVSVEDEPPQ(Deamidated)LAIDAPMGLKLGLWFASEPALR
6544	decoy	3010	19224	5078	579.276	2	-9.5	0.7314	REPEDEVGAR
6545	target	3010	3207	23061	640.345	3	-7.3	0.7314	VNVNPGKPGGTTVGVGVGVNP
6546	decoy	3011	2005	20736	959.498	2	-5.7	0.7314	ELAIGQCILGGMSRKEGR
6547	target	3011	3926	18006	476.596	3	-1.0	0.7314	VTASIDIELDVPR
6548	target	3011	5892	22843	605.336	2	-8.5	0.7313	FFDTIARALR
6549	target	3011	14111	21845	517.315	2	-4.6	0.7313	PLPGARPGIR
6550	decoy	3012	7806	2999	335.175	3	-1.1	0.7313	QLRCRAAAD
6551	target	3012	7479	6768	428.256	2	-12.8	0.7312	SAAVVRPR
6552	target	3012	10601	3453	389.544	3	-10.1	0.7312	ATRKTYAEAR
6553	target	3012	10205	24063	919.974	2	0.8	0.7312	GGLETLNVSQNFQYLR
6554	decoy	3013	3000	22018	480.283	2	-12.4	0.7311	CAATLLLVR
6555	target	3013	19694	6170	402.744	2	-2.0	0.7311	LTSIGVSK
6556	decoy	3014	18331	10814	532.772	2	-0.8	0.7309	TSPFSALDAR
6557	target	3014	2562	15666	854.389	2	7.9	0.7309	SGLNGYHASDLESN(Deamidated)SR
6558	target	3014	14564	4322	534.771	2	3.3	0.7309	ADALPAPAASGGA
6559	decoy	3015	6600	20318	812.453	2	10.7	0.7308	LAENVELVMFFALK
6560	decoy	3016	6272	14142	549.332	2	-0.4	0.7308	AILPPFAGRR
6561	target	3016	17694	13512	544.312	2	5.0	0.7307	VITGKDGEIR
6562	target	3016	5876	7965	585.822	2	2.3	0.7307	VVLAYSCFLR
6563	decoy	3017	4304	16913	758.878	2	4.8	0.7306	AEEPVESELRAMR
6564	decoy	3018	19716	21724	696.042	3	1.7	0.7306	GLGHFPFAQDLEASKKNVK
6565	target	3018	18788	3989	555.818	2	1.1	0.7306	KSSVLHSQPK
6566	decoy	3019	16190	10657	390.252	3	-0.2	0.7305	LGPKTALISIR
6567	target	3019	11900	3616	717.867	2	0.6	0.7305	ANVTGSIEYPWVV
6568	target	3019	7406	20597	519.340	2	0.3	0.7305	LAAAILKQLP
6569	decoy	3020	18562	15896	717.885	2	3.1	0.7303	VVEAEAIADKAYR
6570	target	3020	8565	14152	435.283	2	1.7	0.7302	VLGVAAALR
6571	target	3020	18707	6646	710.337	2	-9.0	0.7302	RAMYHEELSQR
6572	decoy	3021	19879	16015	581.829	2	4.2	0.7301	LIVDGLYVDR
6573	target	3021	5794	6575	666.345	2	1.4	0.7301	GVNVDTSELELR
6574	decoy	3022	19426	10822	395.224	3	-1.8	0.7300	VLHLSWSSVR
6575	decoy	3023	20518	18355	550.309	2	-9.9	0.7300	ANGIQSGLLAR
6576	target	3023	19676	6334	454.736	2	-1.2	0.7300	FTPTCAIR
6577	target	3023	13053	2973	458.746	2	-0.5	0.7300	LNGELSGAR
6578	decoy	3024	10100	18825	534.790	2	0.9	0.7299	FGINYSALIA
6579	target	3024	20030	19269	887.951	2	2.1	0.7299	GVADLQWERMVSDLR
6580	target	3024	16628	17925	711.410	2	8.7	0.7299	GLLPPLDAPHHVR
6581	target	3024	7651	8155	409.236	2	-3.3	0.7299	LTLEDVK
6582	decoy	3025	13594	23265	859.447	3	-1.4	0.7299	LDNSEAETKRVPTVQSRSFLAID
6583	decoy	3026	15850	19323	470.282	3	2.4	0.7299	AVVQLERPVELR
6584	decoy	3027	7429	15579	538.790	2	9.6	0.7298	FDLGSELAPK
6585	target	3027	3636	5342	682.663	3	2.1	0.7297	LTGEEKHNAPKGCHELDPA
6586	target	3027	19811	20301	816.947	2	16.7	0.7297	SAALTLPGGNVQASAYL
6587	decoy	3028	1774	18600	460.289	3	-8.9	0.7296	ILPLVRDAGLRR
6588	decoy	3029	392	18070	680.850	2	-0.0	0.7295	VFDPSLRMPGLE
6589	decoy	3030	3709	5001	434.886	3	8.8	0.7295	YADIREPPDGVA
6590	target	3030	9968	17521	749.395	2	-1.3	0.7295	AADLGHLYQLFLH
6591	target	3030	6565	6781	400.735	2	-0.2	0.7293	AVLDGAVR
6592	decoy	3031	14669	17923	696.363	2	6.0	0.7292	LVQLTCWGSAASR
6593	decoy	3032	158	8951	531.779	2	3.5	0.7291	AAALDPFLGST
6594	decoy	3033	2622	20661	616.832	2	3.3	0.7291	ILNEPLQDYK
6595	decoy	3034	4712	18999	635.854	2	0.4	0.7290	ILDGLGEDVARL
6596	target	3034	8477	7445	635.361	2	-8.1	0.7289	GQRRRSPEKR
6597	target	3034	17548	19410	952.513	2	5.1	0.7288	LRSQAGGSFLGSSPDIRR
6598	target	3034	13770	13139	562.823	2	-4.1	0.7288	GINPVINELR
6599	target	3034	5321	20473	584.360	2	2.0	0.7287	LVLPLSEQLR
6600	decoy	3035	18573	10541	505.611	3	8.5	0.7287	VDLADSVGDELLLR
6601	target	3035	16573	13536	577.843	2	13.2	0.7287	LPAASEAALRR
6602	decoy	3036	14968	3139	358.540	3	0.3	0.7287	VEKRTGDIR
6603	decoy	3037	365	22643	1057.555	2	2.0	0.7286	SGLAGLADIKNQQDGVAPGRF
6604	target	3037	13911	20256	624.324	2	-0.1	0.7285	DGASKMLAEVAR
6605	decoy	3038	15214	3325	382.535	3	10.0	0.7284	VANAGSSDAVVVG
6606	decoy	3039	620	9089	762.884	2	3.8	0.7283	ITELAGADELPGGPGQ
6607	decoy	3040	11751	23821	799.969	2	5.5	0.7282	APVQGKETSVKTVVR
6608	target	3040	7786	16721	543.802	2	-1.5	0.7282	VSPAIAEMIR
6609	decoy	3041	9365	18266	480.281	2	2.5	0.7282	VVTDASVIR
6610	decoy	3042	14993	18213	769.441	2	3.6	0.7281	LAGEQARVELGKLPG
6611	decoy	3043	691	7731	469.250	3	4.5	0.7280	IDLQSSAKSETAR
6612	decoy	3044	8337	3653	362.540	3	-0.5	0.7280	LLGGRDGELR
6613	decoy	3045	1078	22919	905.449	2	1.7	0.7279	AELDPPPMQVNMVGQIA
6614	target	3045	17571	10478	463.277	2	-0.4	0.7278	VAVAAPLER
6615	decoy	3046	12429	18685	526.796	2	-14.0	0.7277	ILGHWGTIR
6616	target	3046	12974	19906	488.778	2	2.2	0.7276	DIVDFVLR
6617	target	3046	16330	13021	436.264	2	-4.1	0.7276	LVEIELR
6618	decoy	3047	5899	15367	598.854	2	1.6	0.7276	LLGPASDAILAR
6619	target	3047	6304	21649	567.807	2	-8.2	0.7275	DVERIDFLK
6620	target	3047	6817	3007	608.326	2	0.5	0.7275	LAESEVANRAR
6621	decoy	3048	12706	11942	351.231	2	-0.2	0.7274	SLALGIK
6622	decoy	3049	16717	13554	684.825	2	-0.8	0.7274	VETPHWEEDVK
6623	decoy	3050	5020	20563	700.356	2	-1.5	0.7274	GIVDEVHLLSSSSG
6624	target	3050	18761	4931	561.318	2	-3.2	0.7273	STFIAREVAK
6625	target	3050	16860	8926	416.749	2	2.2	0.7273	SLLSSAVR
6626	decoy	3051	11379	13403	508.803	2	1.0	0.7272	LVLLGADSTK
6627	target	3051	5171	24139	1414.684	2	-6.4	0.7272	VELFLGSTSAPVDWEAEAYPTYGGLR
6628	target	3051	14021	21611	558.981	3	-8.6	0.7272	LVVFSAVDDLLARTGV
6629	decoy	3052	4070	18836	563.303	2	-5.9	0.7269	SFLGAKAEFR
6630	decoy	3053	6584	15694	517.288	2	0.4	0.7269	SLLVSFPN(Deamidated)R
6631	decoy	3054	16794	2786	385.879	3	9.7	0.7269	KTHSLEN(Deamidated)GIR
6632	target	3054	7667	18750	1106.055	2	1.0	0.7269	LQQQNLSHDKEAIDTSNAAK
6633	decoy	3055	5877	21339	760.724	3	-4.7	0.7268	RELSADERGGIEIEHGVVASR
6634	decoy	3056	7219	12091	572.307	3	-8.0	0.7268	ILDEKRERTNDVAR
6635	target	3056	547	21621	813.936	2	10.1	0.7267	LDLTEAQAKPFVGTH
6636	decoy	3057	2563	18096	790.926	2	3.9	0.7265	LLDPQGNLENPSKR
6637	target	3057	19108	12002	561.276	2	11.6	0.7265	LLEMEMEAR
6638	decoy	3058	4506	16640	801.421	2	-2.9	0.7265	TPRAVDNQLDGLRF
6639	decoy	3059	19474	6068	532.804	2	2.4	0.7265	IIQ(Deamidated)TGKEFK
6640	target	3059	11485	14925	741.362	2	8.5	0.7264	LGDGFGSTPEMSKR
6641	target	3059	13294	4151	435.792	2	-1.1	0.7264	KVPSKLAK
6642	target	3059	9806	8350	548.294	2	1.9	0.7263	PPAPSPSSSLR
6643	decoy	3060	1492	3832	499.797	2	12.0	0.7263	LAELRGSPR
6644	decoy	3061	8523	5098	799.357	2	-2.9	0.7261	TTTTEEASNGTMAGAR
6645	decoy	3062	4655	16201	760.716	3	4.0	0.7260	HMIGYGFSGEALPTPYGKAQR
6646	decoy	3063	18336	6847	617.849	2	0.9	0.7259	LHVATAPGALER
6647	target	3063	796	10257	766.366	2	0.9	0.7259	LDSDLDAAAAAANAAAT
6648	target	3063	17683	24247	757.449	2	-10.5	0.7259	AKKKGVELELATAR
6649	target	3063	954	6617	489.274	2	-0.4	0.7258	ALFKVDER
6650	target	3063	10031	5629	422.741	2	-3.1	0.7258	TVPTTVAVG
6651	target	3063	19280	22577	676.376	2	0.2	0.7257	AVGLGLGTHGSGAVR
6652	target	3063	18348	3895	586.289	2	8.9	0.7257	FKDCLGTMTR
6653	target	3063	7036	20047	873.996	2	7.4	0.7256	VAPSTPQPPQGLSRRR
6654	decoy	3064	19634	4651	445.895	3	-3.1	0.7256	VTLDTSESLAGSR
6655	target	3064	15145	19200	633.875	2	-7.6	0.7254	ALGLAAAVPASLGR
6656	decoy	3065	17414	21461	748.748	3	-5.5	0.7254	VLCAVVVSSEGVGVLYGLPGGLR
6657	decoy	3066	10949	6397	425.723	2	-2.5	0.7254	VEFAATGR
6658	target	3066	17989	16385	605.861	2	0.1	0.7252	LLQALADTLPR
6659	decoy	3067	17156	8527	582.325	2	9.8	0.7250	LDKYEAPSLK
6660	decoy	3068	12095	9124	580.306	2	8.3	0.7250	DIELAQDLSR
6661	target	3068	17453	20802	560.813	2	10.9	0.7250	VSSKTERTGR
6662	decoy	3069	19608	15853	579.804	2	-9.1	0.7250	DLITGANDAIR
6663	target	3069	2451	2789	410.856	3	-4.7	0.7249	TPDQEDLGEAR
6664	decoy	3070	11658	22266	617.893	2	1.3	0.7249	LLAPAAVLLEPK
6665	decoy	3071	8251	13575	458.761	2	6.0	0.7249	EVALESLR
6666	decoy	3072	17045	3919	724.346	2	-2.4	0.7249	LAQMPEPTEEFR
6667	decoy	3073	8190	20120	484.759	2	1.4	0.7248	FLEADFVK
6668	decoy	3074	10106	20730	1150.089	2	2.8	0.7248	HRNIVQNDLGTASLSGSIATSSA
6669	decoy	3075	11526	19424	603.333	2	-1.8	0.7246	VTILTGVFMAPG
6670	target	3075	18712	2688	367.875	3	10.0	0.7245	AAERESLVAR
6671	decoy	3076	12048	17150	464.588	3	6.8	0.7244	GFIGALDGGRTTAR
6672	target	3076	2438	7839	670.304	2	4.6	0.7243	CTSAAASQAYAPGAA
6673	target	3076	9039	5026	421.734	2	-0.5	0.7243	AEGLVPEK
6674	decoy	3077	2931	23735	651.862	2	14.7	0.7242	DLSIDSPLKAMI
6675	decoy	3078	14447	23915	1583.790	2	0.6	0.7242	LGNWSDQERMQLVLAVRPDSQEGPGIDR
6676	decoy	3079	10489	16194	490.314	2	-9.2	0.7241	LLPVATLPR
6677	target	3079	12850	23195	1013.530	2	3.1	0.7241	DRIVSEHGEKAPNVVYRG
6678	decoy	3080	17554	5630	544.800	2	-2.6	0.7239	TIAGLLSEER
6679	decoy	3081	6065	11165	415.753	2	0.9	0.7239	EITGIGKL
6680	decoy	3082	18762	5810	417.222	2	-0.1	0.7238	DTLSELR
6681	decoy	3083	18769	8450	735.845	2	2.7	0.7238	LGASEAFHGKMADH
6682	decoy	3084	13832	23759	559.831	2	-1.0	0.7238	TLPLFSTLAR
6683	target	3084	9939	19085	510.791	2	3.2	0.7237	DYLELVLR
6684	decoy	3085	969	17260	614.996	3	1.4	0.7237	ILESSHDFNIATVQIR
6685	decoy	3086	4161	8682	441.241	2	1.3	0.7237	SYAVLGGSK
6686	decoy	3087	3148	10348	542.313	2	3.2	0.7237	APSLIGALDAR
6687	target	3087	10904	17254	584.377	2	-6.1	0.7236	LARIGAVRRR
6688	target	3087	11894	15213	669.294	2	14.5	0.7236	YGDIHCEDMVR
6689	decoy	3088	6373	14443	538.767	2	5.5	0.7236	ESLETVENR
6690	decoy	3089	8414	15390	505.817	2	2.4	0.7236	LLELAGAKPV
6691	target	3089	8529	14734	494.260	3	4.6	0.7235	DILVSHPCPASVSR
6692	decoy	3090	5133	15258	434.779	2	1.6	0.7235	VVELPAKL
6693	target	3090	20510	15092	725.385	2	12.6	0.7234	DKEAARQHPGVLE
6694	decoy	3091	2617	13508	514.799	2	-8.5	0.7233	VLGGHYKVR
6695	target	3091	15474	17743	434.766	2	0.7	0.7233	PVTVPSIR
6696	target	3091	4247	16338	431.774	2	0.4	0.7232	LATIAFVK
6697	target	3091	1827	19612	902.971	2	14.7	0.7231	VPTPTPTPNGTASPPKDQ
6698	decoy	3092	8202	22662	655.017	3	1.7	0.7231	CFVLLELTVERANAAVASG
6699	target	3092	17112	8848	551.317	2	0.0	0.7230	SDKVTVPSIR
6700	target	3092	3672	7586	565.812	2	-0.1	0.7230	VDTLREEIR
6701	decoy	3093	8513	7497	392.749	2	-3.7	0.7230	GPVVTIAK
6702	decoy	3094	9068	15454	544.321	2	12.9	0.7230	SIVATVERGR
6703	decoy	3095	3385	12465	433.242	2	-1.4	0.7229	LFTSEIR
6704	target	3095	3130	17361	822.440	2	-1.3	0.7229	PASALAFDPASGRGTII
6705	decoy	3096	7351	18128	719.846	2	-0.8	0.7227	GAESHGHSKMEIR
6706	target	3096	12340	9349	484.577	3	5.5	0.7227	DIAAALEYLYYF
6707	decoy	3097	6771	14891	820.399	2	14.6	0.7225	EFWAIGDMISDVEK
6708	target	3097	14422	23878	958.986	2	-2.8	0.7225	ELELELKEMEMGIQPK
6709	decoy	3098	14171	7795	480.279	2	-1.1	0.7225	LISTLGAQ(Deamidated)R
6710	target	3098	19631	22355	903.978	2	-3.0	0.7224	LNETPAPHTEIKAMVR
6711	target	3098	13604	22352	516.814	2	0.5	0.7223	KGDLIAIFR
6712	target	3098	19933	23068	541.290	3	5.9	0.7223	LLAHAPHLFCCGIAR
6713	decoy	3099	3596	10689	382.239	2	-0.5	0.7223	VLFSGLK
6714	target	3099	13932	20375	754.956	2	-7.7	0.7222	VVVLVSTPQLAVGAR
6715	decoy	3100	10668	13860	612.887	2	0.2	0.7222	TIVLIPQRLTA
6716	target	3100	16873	16174	566.803	2	-11.7	0.7222	FNQEVAVLGR
6717	decoy	3101	2196	9751	588.800	2	7.8	0.7221	LAQQGMPFER
6718	target	3101	20224	17615	711.412	2	0.6	0.7221	GIITFEFTRPLK
6719	decoy	3102	4173	2322	559.595	3	-3.9	0.7220	ENDDNLGFRAPWSR
6720	decoy	3103	9904	23894	743.385	3	2.5	0.7219	DLTDQNVDATCQLAKAPVLGR
6721	target	3103	4063	15961	606.353	2	-0.3	0.7219	IDNLKGDVIPK
6722	target	3103	14156	17625	605.809	2	-2.3	0.7216	TAVMTLEGFNK
6723	decoy	3104	4666	21930	807.900	2	-6.2	0.7216	RLTSGHTMEIAENR
6724	target	3104	13816	16432	827.463	2	-1.3	0.7215	LSGALTVLFTFTIDR
6725	decoy	3105	14885	19332	678.403	2	6.4	0.7215	LLELADLVSRQV
6726	decoy	3106	17894	18931	1189.139	2	3.8	0.7214	VVLTGNPDGSDSKKLIVSNFSSL
6727	target	3106	15719	17043	497.758	2	0.4	0.7213	TLFEDLEK
6728	decoy	3107	10013	12995	938.930	2	-9.1	0.7213	LYNECAFGDAVVYWAR
6729	decoy	3108	4940	3440	583.812	2	0.7	0.7212	KYTQETAGLR
6730	decoy	3109	3497	10483	619.316	2	3.4	0.7212	PVITDFFDGAR
6731	target	3109	20015	21097	564.817	2	-9.3	0.7211	DIDLQKQLR
6732	decoy	3110	18209	5009	473.254	2	0.1	0.7211	LQEASLER
6733	decoy	3111	760	4693	589.796	2	4.4	0.7207	EDGFKDLAAGR
6734	target	3111	12127	13968	572.302	2	-3.9	0.7207	VAEELGLEGAR
6735	target	3111	5422	17394	492.796	2	-10.8	0.7205	GVDIRVGRL
6736	target	3111	8664	6743	573.811	2	-6.2	0.7204	LVVGSDGSRTR
6737	decoy	3112	6560	10284	616.311	2	-10.8	0.7204	QDAAQATSAIQK
6738	target	3112	611	2702	448.913	3	0.9	0.7202	LVTADGDTRIQR
6739	target	3112	12098	11384	651.847	2	3.0	0.7201	LVTGQAVEMAQR
6740	decoy	3113	16390	13534	596.337	2	9.1	0.7201	LLTSVPQMFR
6741	decoy	3114	19002	19965	722.425	2	2.3	0.7201	TLITRGATKAGAQR
6742	decoy	3115	5461	22541	552.808	2	-10.5	0.7200	EVGIWFVVR
6743	target	3115	7673	3247	757.882	2	-4.1	0.7200	LSDLAQPQEMVAGR
6744	decoy	3116	17533	14949	480.254	2	3.4	0.7199	TYPFYLR
6745	decoy	3117	15780	5201	411.563	3	-3.1	0.7198	YTLNWPIGLR
6746	target	3117	4856	3370	708.348	2	1.4	0.7198	QAEDAQAATAAAAAR
6747	decoy	3118	3410	11468	431.761	2	0.1	0.7198	FLVGASLR
6748	decoy	3119	5174	6213	534.782	2	-10.9	0.7197	IYSTTTINR
6749	decoy	3120	2064	5533	407.216	2	-0.4	0.7197	YYGAAIR
6750	target	3120	5328	5473	468.251	2	0.3	0.7197	IYLENAGR
6751	target	3120	13171	20702	690.708	3	8.6	0.7197	FVAPQGHAFALPASGFPSIR
6752	target	3120	6114	12892	633.328	2	0.2	0.7196	GSAASDFEKVVR
6753	decoy	3121	14483	23959	1404.193	2	0.3	0.7195	RDWAKGLSMGNEFATETLQTLPDAR
6754	decoy	3122	16614	5889	658.366	2	-6.4	0.7195	LTQTEVRVDVR
6755	target	3122	12882	21986	924.508	2	6.0	0.7195	GLMFIQEIACNLRALR
6756	decoy	3123	16943	22356	1034.504	2	-0.7	0.7195	NFSRCLWIASAISNGSEGR
6757	target	3123	18809	8820	814.373	2	0.5	0.7195	VALEEMEVHDGDQR
6758	decoy	3124	10667	19158	782.407	2	-0.8	0.7195	DLGLSALQFMVSPVS
6759	decoy	3125	3783	11674	436.764	2	-12.3	0.7193	LLDRVTR
6760	decoy	3126	12668	19748	711.867	2	-5.2	0.7193	QDLRYSDGSLLR
6761	target	3126	17886	12587	473.767	2	-10.7	0.7192	LFGGGLSAPK
6762	decoy	3127	11857	6901	623.280	2	1.9	0.7192	EPAGWNADETR
6763	decoy	3128	16430	9779	730.351	2	-5.3	0.7191	TGQLERDGVEINE
6764	target	3128	10061	6876	646.842	2	3.3	0.7191	VLDAASTSAFTIP
6765	decoy	3129	11953	22804	910.964	2	5.6	0.7190	GAPSIMHAGQ(Deamidated)WLIEGPR
6766	target	3129	14008	13675	487.278	2	2.3	0.7190	IPAAAFDLR
6767	target	3129	17392	7340	387.896	3	6.3	0.7190	INTMSTLLLR
6768	decoy	3130	105	12079	693.837	2	-4.5	0.7190	SAAFFAELCKSGGV
6769	decoy	3131	6488	24023	955.007	2	-0.2	0.7189	LNGPYLATLLISERDYA
6770	decoy	3132	10289	19561	692.348	2	4.4	0.7187	ESGAVLSMSFIDK
6771	decoy	3133	15845	21928	849.987	2	12.0	0.7186	LAGALLPLLTQKMGDSA
6772	target	3133	5769	20675	844.407	2	4.1	0.7186	DSLAEDAAAAGGRDAAAR
6773	decoy	3134	11124	14214	853.420	2	-3.5	0.7186	IESASQSFDQIPDLR
6774	target	3134	5079	11420	551.612	3	-1.9	0.7185	TVSSIGDPEHNDLIR
6775	target	3134	14512	19984	538.266	3	5.7	0.7184	DEHALLNKDCELGR
6776	target	3134	1953	14283	759.900	2	3.2	0.7184	ETSVSAKLGRGATNGA
6777	decoy	3135	10958	5758	655.825	2	-1.3	0.7184	LSPASNGRVASHD
6778	target	3135	10413	9596	551.803	2	-1.8	0.7183	LEGRPIDFR
6779	target	3135	3110	23642	737.705	3	2.6	0.7183	HPNEQYYSVYNRLTGTIR
6780	decoy	3136	19525	23166	707.373	2	0.4	0.7183	YSLSYVGIIDGRA
6781	decoy	3137	7100	19618	632.350	2	7.3	0.7183	LSEILETLQAF
6782	decoy	3138	13768	12525	403.263	2	0.9	0.7182	LIVLYGK
6783	decoy	3139	15376	15036	630.333	2	-9.2	0.7182	LTGQETDIRAR
6784	target	3139	15144	18785	956.982	2	-2.7	0.7181	ELVSILGDEDSAATHLSR
6785	target	3139	7464	4847	601.798	2	-10.7	0.7181	VPSGEKVSDER
6786	decoy	3140	18271	7398	587.294	2	-3.6	0.7181	DDSGVAGIANVR
6787	decoy	3141	9104	20517	503.302	2	11.9	0.7179	IFTLGRGNK
6788	target	3141	6389	10230	415.239	2	-8.7	0.7179	LLDAELR
6789	target	3141	10710	3993	704.333	2	2.8	0.7178	AYSFQYSTGDIR
6790	target	3141	20035	6275	473.272	2	0.6	0.7178	VITESQLR
6791	decoy	3142	7781	5325	475.259	2	0.6	0.7177	VVAYGSPTR
6792	decoy	3143	1711	12154	592.801	2	-10.3	0.7177	AIYVHPEEAR
6793	decoy	3144	15799	13726	715.857	2	-4.0	0.7176	LEDTAEKKDEPR
6794	decoy	3145	19369	2334	455.232	3	-4.4	0.7173	ASEMLLEASKER
6795	decoy	3146	3604	3522	394.876	3	0.9	0.7173	PGAETAAEALPR
6796	decoy	3147	12536	11462	494.275	2	7.6	0.7173	PTSVLSDVLG
6797	decoy	3148	3273	12829	570.325	2	0.1	0.7172	VAVADAPVEIR
6798	target	3148	4253	3903	522.783	2	-8.5	0.7171	ELASQLN(Deamidated)LR
6799	target	3148	4488	17558	725.398	2	-5.1	0.7170	AAYLSWLRVSQR
6800	target	3148	10913	9870	552.791	2	1.8	0.7169	VAVENTCLQK
6801	decoy	3149	7381	22117	631.336	2	6.7	0.7168	DIAKLSCNEIR
6802	decoy	3150	20327	22194	947.980	2	4.4	0.7168	CLTAHIDSAVLAGENPQR
6803	target	3150	6721	6935	516.788	2	0.2	0.7168	ELTLATGTAR
6804	decoy	3151	17744	23835	961.500	2	0.5	0.7166	FGEMEKGRATEGKVGAVR
6805	decoy	3152	11582	9624	403.231	2	-1.3	0.7166	VTVFSPR
6806	decoy	3153	3073	16895	767.057	3	5.7	0.7165	TEFLQIFGSTKPSTPMPDFR
6807	decoy	3154	11595	21835	551.801	2	1.3	0.7165	DIDGAVMLIR
6808	target	3154	2325	11196	432.733	2	1.7	0.7164	ISDFGLGR
6809	target	3154	17572	22676	777.913	2	-5.8	0.7164	KDGSITVPPYAPPGR
6810	decoy	3155	3267	21064	822.446	2	12.9	0.7164	VQIVGQKRM(Dioxidation)ADGPGR
6811	target	3155	13178	6002	528.314	2	0.7	0.7164	GLAVQGIEIR
6812	target	3155	20531	13158	738.360	2	4.2	0.7163	AVETLCGQAYGAHR
6813	target	3155	14784	17633	548.811	2	9.6	0.7163	ILFYEGLGGK
6814	decoy	3156	20237	9191	587.806	2	3.6	0.7163	AANVGKEGCGLR
6815	target	3156	15147	16876	471.785	2	-10.9	0.7163	LTIQAAGLR
6816	decoy	3157	8299	23626	878.972	2	-6.9	0.7162	AVRKPRETPSTMEVR
6817	decoy	3158	19589	5404	582.275	2	-1.6	0.7162	SSWVSQNEAR
6818	target	3158	10070	11877	804.894	2	-1.5	0.7162	FLSDGSSGPGMWIVR
6819	decoy	3159	18629	11038	435.774	2	-0.5	0.7161	LIEVGAIR
6820	target	3159	13233	4647	516.782	2	-4.2	0.7161	RIMDSAALR
6821	target	3159	9206	20291	585.859	2	0.1	0.7160	IVVAWRGTLR
6822	decoy	3160	13379	19602	797.453	2	-1.3	0.7160	AGKNERIHLACLLR
6823	decoy	3161	10161	8647	653.665	3	-1.0	0.7159	LDLLFEQYTSMRGMVR
6824	target	3161	17121	20972	623.333	2	-6.1	0.7158	RNGQASISTVGR
6825	target	3161	8855	23859	656.382	2	3.2	0.7158	LVRHFEELIR
6826	decoy	3162	3281	20154	845.939	2	9.8	0.7158	LDSSRSKTQCAPIER
6827	target	3162	9432	18814	514.294	2	9.9	0.7156	ACGAAPVLGLR
6828	target	3162	20021	21668	769.325	2	-3.6	0.7156	QAPQFNNMSSGWNG
6829	target	3162	10350	19917	524.966	3	6.5	0.7156	TALVSLVGAWSELAR
6830	target	3162	20044	7661	632.341	2	5.0	0.7155	IKNPTLPHTNE
6831	target	3162	5148	12961	409.232	2	-5.4	0.7155	ICLEALR
6832	target	3162	16365	9732	529.303	2	-1.3	0.7153	AEALVRQAVT
6833	decoy	3163	15672	9008	634.804	2	2.5	0.7153	TDHDPTRAEAR
6834	target	3163	5042	17233	487.786	2	9.9	0.7152	LEFLVGPIS
6835	decoy	3164	2403	3784	460.763	2	-13.1	0.7152	KLFAQASR
6836	target	3164	6164	17015	652.361	3	2.9	0.7151	AQAIAYLYIFGSGLIAGNL
6837	target	3164	12746	13064	708.380	2	9.3	0.7148	ATRGWLALADDAR
6838	target	3164	7499	12225	722.911	2	7.8	0.7148	ALVTGAKPFTELTP
6839	decoy	3165	13000	22191	980.526	2	3.6	0.7148	LSPKVVSAAQLYDTGLPSN
6840	target	3165	529	7771	537.800	2	2.3	0.7147	LSSAAAAARASV
6841	target	3165	11431	19658	842.945	2	1.8	0.7147	LGSFLPVSAYPPH(O)GAR
6842	decoy	3166	504	20717	834.460	2	9.4	0.7146	TAIEGEEPAGAIGLALR
6843	target	3166	460	23519	561.624	3	-7.4	0.7145	DRVEVNPELLAAASAQ
6844	decoy	3167	10272	22069	719.387	2	-5.3	0.7145	SLFFELLGENIR
6845	target	3167	399	20559	785.036	3	-2.1	0.7144	DISGLMEMFSGGSLEHKVMER
6846	decoy	3168	5691	20268	652.355	2	-1.6	0.7143	VSAATMIAAAELR
6847	target	3168	19210	2915	358.536	3	-0.2	0.7142	GAAEVTEIKR
6848	target	3168	57	16308	584.378	2	-5.0	0.7141	LARIGAVRRR
6849	target	3168	1099	21063	756.387	3	8.1	0.7141	VTGRMFNRQGELVMSLTQEA
6850	target	3168	13938	18563	612.378	2	0.7	0.7141	GLAIGASVAPLVR
6851	target	3168	11399	11883	490.604	3	1.7	0.7141	TGNGDLTLALLPER
6852	target	3168	17272	12952	959.420	2	4.2	0.7140	DIETFCDVCPDVTVSFQ
6853	target	3168	12848	12943	629.849	2	-2.1	0.7140	LLDVMDRQIR
6854	decoy	3169	7109	20059	640.883	2	1.5	0.7140	VVLLEGDLPLGR
6855	decoy	3170	9537	17694	704.349	2	8.7	0.7140	LSGTDLADMLDTR
6856	target	3170	15295	22646	825.998	2	-7.8	0.7140	VARLLAQPSIRTVIGG
6857	target	3170	17458	14785	735.371	2	-4.9	0.7139	PATSLPGANAQGLAMA
6858	target	3170	14778	17014	754.411	2	8.7	0.7139	TGAEARTLFLSWR
6859	decoy	3171	5175	19346	472.314	2	1.2	0.7136	IAVLTVKLS
6860	decoy	3172	9440	18811	778.397	2	3.3	0.7136	AGWLLACPPLEIEGS
6861	decoy	3173	2183	19586	596.339	3	0.8	0.7136	AIAIMSERVATIIWGR
6862	decoy	3174	5672	11108	762.415	2	-1.5	0.7135	LLKEYGIGSERMK
6863	target	3174	3030	3821	411.727	2	-0.5	0.7134	LAATSFGR
6864	target	3174	672	17345	556.790	2	-1.3	0.7134	ISFTGFDGIR
6865	decoy	3175	1360	16633	717.863	2	10.1	0.7134	AFLGPTVSDPMSGR
6866	target	3175	8509	5902	490.246	2	-10.5	0.7133	SGGGSFGAIAR
6867	decoy	3176	5741	23374	853.454	2	5.7	0.7132	ALQ(Deamidated)TPTYGALSWIQR
6868	target	3176	4443	11609	482.297	2	-1.1	0.7132	IVVITSKFG
6869	decoy	3177	10977	21557	638.860	2	-2.3	0.7131	WTDFRLLVAR
6870	decoy	3178	10158	16922	574.804	2	15.3	0.7131	FDEDAVILAVG
6871	decoy	3179	2432	23549	597.353	2	4.7	0.7131	IQLGLYFALVG
6872	target	3179	14055	17093	964.493	2	-2.0	0.7129	DSDAKAAASPRDLAEAAIR
6873	decoy	3180	16435	4281	537.787	2	1.2	0.7129	ERATGQASVR
6874	target	3180	2539	13770	490.798	2	0.2	0.7129	AVPVAAPLSR
6875	target	3180	4592	14033	372.255	2	0.8	0.7129	SGLLLKL
6876	decoy	3181	7740	21779	918.974	2	-6.8	0.7129	EQEGGFSVISLVCSILR
6877	decoy	3182	18349	21076	593.341	2	1.3	0.7129	INELEVLSVLG
6878	decoy	3183	3480	6625	715.859	2	2.4	0.7128	DELDLVPLGTDIM
6879	target	3183	17863	21221	802.913	2	-5.2	0.7127	VGIDPVELLGGDAHVGG
6880	target	3183	19944	15494	559.796	2	14.1	0.7127	SLIAESDDLR
6881	target	3183	5597	15270	487.924	3	9.9	0.7126	GAPDYGAGLLDTRR
6882	target	3183	473	14771	454.267	2	1.7	0.7126	YLEIKGGK
6883	decoy	3184	10895	12713	632.802	2	0.7	0.7126	HPHLEDYPEK
6884	decoy	3185	19003	19391	439.923	3	-2.0	0.7125	MVTAVSVLKVDR
6885	decoy	3186	4263	2541	645.805	4	-2.0	0.7125	AAVASTGNFMGNYLSATTADLYADR
6886	decoy	3187	2595	22724	643.379	2	2.5	0.7125	QSTALITPVSIR
6887	decoy	3188	6037	7346	714.874	2	0.3	0.7124	NVENLLGMTLVEP
6888	decoy	3189	7084	9995	421.770	2	-2.7	0.7124	VVLVASAAL
6889	target	3189	18777	5635	428.761	2	-13.4	0.7123	VLVDALAR
6890	target	3189	7114	7244	704.361	2	-5.9	0.7123	AAAAAADQVGAGVPAPA
6891	target	3189	16188	4090	375.896	3	-9.9	0.7122	VKPGDRVKAR
6892	decoy	3190	5125	15394	778.429	2	1.4	0.7122	VVETEVALVAFHNK
6893	decoy	3191	18579	23183	650.876	2	-10.8	0.7120	EGLAAVSEKKIR
6894	decoy	3192	10634	15558	735.891	2	1.5	0.7119	AVVSLDNLPGNCLR
6895	decoy	3193	11476	16869	706.874	2	1.7	0.7119	DVSGAVELQELPR
6896	target	3193	846	18203	603.312	3	-0.2	0.7116	TAQRNAPLECLDAHLR
6897	target	3193	17463	18864	677.886	2	1.4	0.7115	LLGHAFYPAPLR
6898	decoy	3194	9352	10677	436.255	2	3.9	0.7114	QPSLALSR
6899	target	3194	8816	20621	521.811	2	2.9	0.7114	RLSGAAAAAVR
6900	decoy	3195	8580	2320	362.472	4	7.3	0.7113	PGITAQRLPPLAGR
6901	decoy	3196	7254	21047	558.315	2	-6.8	0.7112	ALALIDGTDVK
6902	decoy	3197	6698	14070	453.774	2	1.0	0.7112	LYLTVAAR
6903	decoy	3198	6143	24216	1055.012	2	-2.3	0.7112	YDRDDSIGEGVGTLLNQTR
6904	decoy	3199	2486	14765	507.303	2	0.4	0.7108	SVEPLVITR
6905	decoy	3200	18610	17090	609.348	2	18.0	0.7108	YGLNIGGLPWK
6906	decoy	3201	16980	19376	722.894	2	4.3	0.7108	IANEVKAALSADSR
6907	decoy	3202	10231	3382	529.780	2	-5.5	0.7107	KLSAPSDNAR
6908	decoy	3203	19054	19697	577.797	2	14.6	0.7107	LADMLSMAFR
6909	decoy	3204	8747	21738	975.488	2	3.8	0.7107	PSFTWSVGVARTYHEGR
6910	decoy	3205	18078	4237	342.217	2	9.1	0.7105	VGPAALR
6911	target	3205	15166	22619	873.500	2	1.0	0.7104	GIGASIGAGIFVVTGTVAR
6912	decoy	3206	18753	3390	520.796	2	10.4	0.7104	ASLTPPELGR
6913	target	3206	19887	9214	546.788	2	4.3	0.7104	TAKSATAGETR
6914	target	3206	13882	19694	924.466	2	4.1	0.7103	EFYGADTAGILLSTFSR
6915	target	3206	10093	9951	664.862	2	0.6	0.7102	KDDVAAALRDALA
6916	decoy	3207	1411	3963	511.768	2	2.1	0.7101	IGNTEYLGR
6917	target	3207	9298	12267	379.244	2	-0.4	0.7101	LLVSVAGV
6918	decoy	3208	13885	22050	516.317	2	1.0	0.7101	LGIAFLLER
6919	decoy	3209	10945	2587	348.839	3	-5.2	0.7100	AGNAAQEVER
6920	target	3209	20125	19744	785.892	2	10.3	0.7100	AYATPAMQ(Deamidated)GMVKSSK
6921	target	3209	8032	18928	856.960	2	-9.5	0.7099	VLASASNAARSPSVAAVAA
6922	target	3209	3933	21937	735.059	3	-1.9	0.7099	FSLAYSMRKMMRDKALVR
6923	decoy	3210	13707	7713	771.027	3	-1.2	0.7099	SDEVLCTKSAEKEHEFSCLR
6924	target	3210	15828	20113	522.328	2	3.1	0.7098	LGVLEKSLGK
6925	target	3210	14527	6159	629.332	2	10.8	0.7097	IDGKDGDPTALR
6926	decoy	3211	6800	2903	421.544	3	2.4	0.7096	VVDSGSQMNVAR
6927	target	3211	9106	16685	788.405	2	-4.2	0.7096	ISRTSSANEAVDGLR
6928	decoy	3212	7552	18211	668.837	2	-1.0	0.7096	SVDQGAAILGCFR
6929	decoy	3213	10192	2483	426.911	3	-2.6	0.7096	LGSLPSLFAFAR
6930	decoy	3214	1199	17330	829.959	2	8.6	0.7095	EAKENNVVVTLSDLK
6931	target	3214	12786	19622	975.993	2	-1.7	0.7093	ELCLRINPDEAVAH(O)GAAR
6932	decoy	3215	19663	12013	526.618	3	-1.7	0.7092	ASNLIVANFSSWIR
6933	decoy	3216	5702	11640	699.378	2	7.4	0.7092	LTSVTGYSQRSAK
6934	target	3216	2089	14585	769.891	2	-3.7	0.7092	EEVYDGRKSGLKGT
6935	decoy	3217	5349	8392	475.751	2	-2.9	0.7091	FTWLDLVG
6936	target	3217	9260	4915	651.837	2	1.3	0.7091	AVADVGASAVESAR
6937	decoy	3218	3364	3236	356.189	3	-0.1	0.7091	TLVTDGAAYR
6938	target	3218	13698	21589	886.969	2	-2.8	0.7091	IMRPFAESTLLGSLTH
6939	decoy	3219	3256	16047	585.349	2	1.5	0.7091	TLPGLALESIR
6940	decoy	3220	3013	23426	730.904	2	0.8	0.7090	VDLEEFQQLVLK
6941	decoy	3221	18589	9164	604.303	2	-0.5	0.7089	LSETSAGNAKVM
6942	target	3221	2829	9283	516.285	2	0.5	0.7088	IEEVVSSGLV
6943	target	3221	12039	8076	733.892	2	12.3	0.7088	AEAGAAVAGPLPDTAR
6944	target	3221	649	16428	1290.068	2	5.7	0.7087	DKLYRVMDPGMECQYSCQGAER
6945	target	3221	8215	3927	317.506	3	5.3	0.7087	GLRCFGAAR
6946	target	3221	15012	6131	425.719	2	0.2	0.7086	FQELAAAT
6947	decoy	3222	7154	4533	486.790	2	0.5	0.7086	AKLDGIEVK
6948	decoy	3223	17796	20252	702.407	2	2.1	0.7085	IGITGRLMTADKK
6949	decoy	3224	8230	17769	747.906	2	3.0	0.7084	LLGTTTTTTTTRVE
6950	decoy	3225	1348	14328	813.386	2	-5.5	0.7083	GVYCAVNSNEPFGLR
6951	decoy	3226	8326	20055	581.319	3	-3.0	0.7082	EVVATWVGILSPSDLR
6952	target	3226	8836	11693	859.437	2	5.3	0.7082	LAALAEQYGGLLHACTS
6953	target	3226	3061	21000	511.786	2	2.0	0.7082	FLSSAGATIR
6954	decoy	3227	6029	12959	751.897	2	-6.7	0.7082	QVGSDIAWLLASSR
6955	target	3227	17139	8500	350.189	2	-11.1	0.7082	GAPADLR
6956	target	3227	20359	8525	386.240	2	0.4	0.7081	LEVAALR
6957	target	3227	14047	14809	692.392	2	18.9	0.7081	TLTLTYLKPYGN
6958	target	3227	6353	5421	429.258	2	-13.6	0.7081	VVGLAATAR
6959	target	3227	10302	15925	613.299	3	-5.5	0.7079	IVDIGFLTDNSENSASR
6960	target	3227	8593	21439	841.371	3	4.7	0.7079	VVMGYENGHMSTHTTMQAEDQR
6961	target	3227	9655	3282	358.852	3	-11.1	0.7079	DLENGKDKR
6962	decoy	3228	9727	20228	653.856	2	3.6	0.7078	DSVFTILENLR
6963	decoy	3229	17806	18060	617.839	2	-6.6	0.7078	FVEAEVREKK
6964	decoy	3230	5843	12803	466.284	2	0.5	0.7077	APVLIPPAPG
6965	decoy	3231	2611	22304	595.328	2	-3.8	0.7077	RELTATLETR
6966	target	3231	14717	12941	553.304	2	0.2	0.7077	AFVGEEKAVR
6967	target	3231	9490	6725	799.399	2	-1.0	0.7075	LNAGNVLGTEDNGPAR
6968	target	3231	15066	11494	643.360	2	5.9	0.7075	PMARTQELAIR
6969	decoy	3232	1554	7371	507.772	2	0.0	0.7075	VAGPPFSSPR
6970	target	3232	11151	22083	447.775	2	-1.7	0.7073	IFFLLNK
6971	target	3232	5645	21316	767.065	3	-0.5	0.7073	LIPERGWEIDIDSLESIADK
6972	decoy	3233	18038	23307	775.735	3	5.0	0.7072	AAAKPPGEVEPSTLLGPEPACYK
6973	target	3233	18116	9178	426.791	2	-3.9	0.7071	RLVVPLR
6974	target	3233	6417	18442	570.337	3	-2.5	0.7071	LAVAALALRCVAREPR
6975	target	3233	15775	20722	478.301	2	0.5	0.7071	GLGLLGIKQG
6976	target	3233	5740	12480	527.764	2	1.1	0.7071	FEAAFAAAEK
6977	target	3233	9095	15873	436.764	2	13.4	0.7070	DLLAVSVVG
6978	target	3233	18910	8452	526.767	2	4.5	0.7068	TALGSLTMCR
6979	decoy	3234	18974	10819	784.389	2	6.2	0.7068	AAYLVRCVEMDGLQ
6980	decoy	3235	14315	16545	738.879	2	16.2	0.7068	VAPGMVAYAQQDAR
6981	decoy	3236	91	6409	589.291	2	1.1	0.7067	NSIQSDCRVR	>tr|A0A3L6PTC9|A0A3L6PTC9_PANMI ATP-dependent Clp
6982	decoy	3237	12826	18678	990.487	2	-5.6	0.7065	LSEASN(Deamidated)LAGERSGAFSGAVR
6983	target	3237	5747	15404	492.776	2	-1.9	0.7064	LSPEQAALR
6984	target	3237	14252	5976	442.254	2	0.9	0.7064	IPAGARLAD
6985	decoy	3238	16830	22057	572.841	2	-11.2	0.7064	VLLWTLFPR
6986	target	3238	6743	3620	377.531	3	1.5	0.7063	GIEFVHAMAR
6987	target	3238	7073	4859	615.828	2	5.0	0.7062	RLAEAEEEKR
6988	decoy	3239	12753	19292	625.843	2	-7.8	0.7062	AFIVAFGIADAR
6989	decoy	3240	2174	18980	734.416	2	6.9	0.7062	VLAPALPYMSHIR
6990	decoy	3241	19665	3835	520.248	3	-8.5	0.7062	VTEVQVAPVGAVGCDD
6991	decoy	3242	1911	4520	458.248	2	-0.7	0.7061	LQDSLSPR
6992	target	3242	16880	3924	336.522	3	-0.1	0.7060	LLSSFLGDR
6993	target	3242	14306	6148	468.725	2	4.7	0.7059	LACSGAVCGR
6994	target	3242	16942	17644	657.867	2	-0.5	0.7059	TLVELLLDEGGR
6995	decoy	3243	17427	11961	705.868	2	-6.8	0.7057	YVLVGSVFDNAAR
6996	decoy	3244	20103	15267	511.599	3	-3.8	0.7056	NSSNRLSASRVEGR
6997	target	3244	7545	24095	1322.668	2	-0.1	0.7055	VQETIGTMSTQQLMSSVARNLGHR
6998	target	3244	5415	8055	491.549	3	-0.1	0.7055	SFDYSGGYSFQSK
6999	decoy	3245	17505	10668	444.282	2	-0.0	0.7054	LAALIATSK
7000	target	3245	6926	11480	498.797	2	-8.7	0.7054	RLVQDPIR
7001	decoy	3246	12265	23403	932.466	2	2.4	0.7054	DHPWGLVYMYILNSR
7002	target	3246	15061	14035	616.812	2	2.2	0.7054	VAAFYDMLFR
7003	decoy	3247	15857	19163	751.905	2	12.1	0.7054	VTESEWEAVALLR
7004	decoy	3248	4883	22420	731.443	2	-11.0	0.7054	GLWVVILPQAPIR
7005	decoy	3249	1558	2574	388.693	4	-9.2	0.7053	RWNSPPGGPADLER
7006	decoy	3250	18697	21277	901.973	2	-4.2	0.7052	VPVFERSPTIIEMER
7007	target	3250	1872	4174	604.790	2	-5.9	0.7052	DLGFEETELR
7008	decoy	3251	234	11149	814.373	2	-6.4	0.7051	GIFSYAPHYDSSAGR
7009	target	3251	3386	579	683.828	2	0.4	0.7051	DIATHVVVEDDGP
7010	decoy	3252	69	21003	559.809	2	0.5	0.7051	EPSFDLALVK
7011	decoy	3253	18501	22842	427.771	2	-0.8	0.7051	LVEPLGVK
7012	decoy	3254	1317	12610	430.753	2	-4.7	0.7050	LLGMALSR
7013	target	3254	15594	22920	575.988	3	3.6	0.7049	ISAKEEYKEFQLLK
7014	decoy	3255	12480	6988	630.328	2	-11.0	0.7048	VAVVFEGAGLNPS
7015	decoy	3256	15877	6228	651.347	2	-4.0	0.7048	ISGARSNVVENR
7016	target	3256	2330	22273	844.473	2	2.2	0.7048	VPVLPAIRNTNNHSR
7017	target	3256	7496	11025	493.254	2	1.4	0.7046	DVAFYKDK
7018	decoy	3257	2408	3416	530.293	2	-12.0	0.7046	KISAAERER
7019	decoy	3258	1040	10840	439.740	2	0.2	0.7046	LGFSELGR
7020	target	3258	4848	10271	410.719	2	-1.1	0.7045	VGIN(Deamidated)GFGR	>tr|A0A3L6PH99|A0A3L6PH99_PANMI Glyceraldehyde-3-p
7021	decoy	3259	10415	3667	302.180	3	10.4	0.7043	LCSLLDLK
7022	decoy	3260	2605	12581	514.317	2	1.1	0.7043	IAAIADKGIR
7023	decoy	3261	6855	23099	729.913	2	3.3	0.7042	ERRGSLQSVVTAR
7024	target	3261	14612	21748	784.946	2	7.9	0.7041	LPAACGVALPVETLSK
7025	decoy	3262	20474	12455	418.911	3	1.5	0.7041	PGSRIIDIDLR
7026	target	3262	12794	23834	643.871	2	-7.0	0.7039	LQKSDIAAAITR
7027	decoy	3263	5551	18745	717.884	2	-2.2	0.7038	IAREPHAPMSAVR
7028	target	3263	3855	3604	708.840	2	-2.4	0.7038	AEEWIPGQHGHR
7029	decoy	3264	14016	22359	778.425	2	-0.3	0.7038	TLIAALQGQDAVAER
7030	decoy	3265	4615	12285	590.838	2	0.2	0.7038	VALPGQIPTER
7031	target	3265	11392	4653	354.865	3	-12.9	0.7038	LEGFSQLIR
7032	decoy	3266	11902	3538	382.532	3	6.2	0.7037	FVFSAAYQGR
7033	target	3266	8957	8666	624.847	2	11.5	0.7037	ASAEMKATVKGR
7034	decoy	3267	11078	12992	421.226	2	5.9	0.7037	FGICVFR
7035	target	3267	18083	18315	591.998	3	-4.7	0.7036	LLEPGVRRALFCGVMI
7036	decoy	3268	98	23747	1289.150	2	-5.2	0.7035	YFFNEALMNLVEEALIHPEGIK
7037	decoy	3269	657	12693	667.353	2	7.9	0.7035	VIMTEAVRSGDR
7038	decoy	3270	19846	18469	726.053	3	-3.4	0.7034	DLTGINRPHLAERFFPHR
7039	target	3270	9452	3698	708.349	2	1.7	0.7034	QAEDAQAATAAAAAR
7040	decoy	3271	14149	24274	1422.215	2	-15.3	0.7034	LGWQLWNNTYRVQQVGADMVLALPA
7041	target	3271	7281	20818	809.948	2	6.7	0.7034	IAGLSGLTGHHRGKSQ
7042	target	3271	17843	13471	872.960	2	7.0	0.7032	SAQLTFVSDEVLPPEL
7043	decoy	3272	11278	5042	523.768	2	-0.2	0.7031	EGLLGCGLER
7044	target	3272	2131	20272	738.897	2	-9.1	0.7030	ILRMDDFLGQLR
7045	target	3272	1525	3967	406.736	2	16.7	0.7030	TPATPTPK
7046	decoy	3273	3274	6573	592.799	2	-4.3	0.7029	ALSQMRHDAR
7047	target	3273	14100	21650	852.456	2	-2.5	0.7029	ARLVFWGGSARAAGER
7048	target	3273	18479	10896	844.410	2	1.6	0.7028	TAAVDGRGGAANAGSDAAR
7049	decoy	3274	15994	22364	470.790	2	1.9	0.7027	DLLLPLEK
7050	decoy	3275	675	11900	475.258	2	-1.4	0.7027	EATGFVGLR
7051	decoy	3276	4970	9777	978.486	2	11.6	0.7026	LAAEIAVKPGNFMLECFC
7052	target	3276	8976	23707	691.404	2	-3.3	0.7025	SLGIALAPVIDNAK
7053	target	3276	11434	3907	444.248	3	4.3	0.7025	TVGWVARSVEAR
7054	target	3276	8525	5416	537.913	3	7.9	0.7025	TTSYTEEEEAPARGA
7055	target	3276	9200	21793	910.486	2	9.6	0.7025	MAADAVVGPELHQVAVGR
7056	decoy	3277	19112	19249	506.800	2	-1.7	0.7025	WVTLLQPR
7057	decoy	3278	19839	18659	715.358	2	9.0	0.7024	DIFILHSEDGGLN
7058	target	3278	11869	22747	882.803	3	-3.8	0.7023	VPTPWPEQFHAVVITNLTGERLAA
7059	target	3278	19008	12853	444.256	3	-2.2	0.7023	LTIIDTISALDR
7060	decoy	3279	8192	22659	1077.048	2	5.6	0.7021	GKDNVPHEVLVEASREMSR
7061	decoy	3280	9874	11544	607.343	2	-5.5	0.7021	ALAVIMPGLSLE
7062	decoy	3281	19622	2803	415.878	3	9.9	0.7020	QIEDSDVNGLR
7063	target	3281	8683	18581	625.306	3	-5.6	0.7019	VRMWEDFDKGHVAGAR
7064	target	3281	13319	12369	988.944	2	3.7	0.7018	SQDEDDTPSPCRDRSLR
7065	target	3281	6486	16782	670.679	3	4.5	0.7017	LSQEVQLLQEQINENPQ
7066	decoy	3282	4042	22513	567.822	2	11.7	0.7017	VALYVSAPLMA
7067	decoy	3283	12154	13752	503.788	2	0.7	0.7017	FGAKESVLR
7068	decoy	3284	6648	19370	730.399	2	7.9	0.7017	NLSEVITWAGVSAL
7069	decoy	3285	11610	21490	842.456	2	1.0	0.7016	IYHGGDAADARRLIR
7070	target	3285	9714	13792	600.343	2	3.2	0.7016	GLELRDIDLR
7071	decoy	3286	6699	9799	435.774	2	-0.8	0.7015	VISVISPR
7072	target	3286	7317	16156	600.336	2	-8.2	0.7015	DLDIRIVEAR
7073	decoy	3287	17508	16198	480.269	2	0.1	0.7015	EGGIAFPRI
7074	decoy	3288	15158	10528	374.229	2	-0.9	0.7014	AIGLFAR
7075	decoy	3289	7470	16416	566.304	2	16.0	0.7014	SQISLAMRPE
7076	target	3289	6972	22713	615.348	2	-11.9	0.7014	IGVLCAAASVAVR
7077	target	3289	8087	23645	746.907	2	-6.0	0.7013	FAANKNLFSGLIPT
7078	decoy	3290	6026	18549	531.802	2	1.6	0.7013	LLTQVGEFR
7079	decoy	3291	14065	13214	696.855	2	12.1	0.7012	ELQERFAASADR
7080	target	3291	19204	18726	548.808	2	-5.7	0.7012	KPDHVIIFQ
7081	decoy	3292	7361	12272	571.331	2	-3.2	0.7010	TAEGSLVVIPR
7082	target	3292	3658	21336	467.938	3	0.8	0.7010	ELFTTTPALAIPK
7083	decoy	3293	1826	8680	454.722	2	0.8	0.7009	DVGEFVDK
7084	decoy	3294	19020	24156	1648.334	2	3.7	0.7008	ADLADSNPPFKQTKDFLQELICFGTIMPR
7085	decoy	3295	12020	5288	467.777	2	-0.5	0.7008	RVYEVIR
7086	decoy	3296	14316	6829	892.968	2	-0.7	0.7007	RGVGQPAHPETHPFVR
7087	decoy	3297	19822	11269	531.288	2	6.4	0.7007	LSDVLFPRD
7088	target	3297	2511	13175	652.826	2	-2.1	0.7006	FGSVGPIDDELR
7089	decoy	3298	4682	19905	806.950	2	2.0	0.7006	ALEKDGQLDKAPSIK
7090	decoy	3299	12137	11085	637.827	2	-9.0	0.7005	SIEESLTKPDR
7091	target	3299	4622	11066	511.762	2	2.2	0.7004	LDVFTGGAGVS
7092	target	3299	7423	16693	759.881	2	-2.6	0.7004	DIIDLTMVNSRNQ
7093	target	3299	18734	21318	636.839	2	4.4	0.7004	VEGGGAETRAGLR
7094	decoy	3300	3305	22226	935.980	2	1.6	0.7003	ADNVSLGLDGDVNGIKGGVA
7095	decoy	3301	8074	8205	476.777	2	4.0	0.7003	ARVSNIHR
7096	decoy	3302	20048	22893	636.889	2	-0.7	0.7001	TNALLVKKIICG
7097	decoy	3303	5649	16528	973.449	2	1.5	0.7001	DGSSAAGSQPINEYPPEAR
7098	decoy	3304	3234	24202	1132.613	3	-0.0	0.7001	FARVDHDRIALVTARDATTSKRGATTVVDPR
7099	target	3304	17695	23725	905.478	2	5.5	0.6999	LLFSVDVAEGAIREYQ
7100	decoy	3305	15652	21609	499.816	2	-0.3	0.6999	LAGDVGLLLK
7101	decoy	3306	17878	21448	729.434	2	11.9	0.6999	TILSEGKDLRAVR
7102	decoy	3307	19069	13926	395.229	2	0.3	0.6997	FGISPLVG
7103	decoy	3308	10369	13847	796.911	2	-3.6	0.6997	AVGRYICVEANELR
7104	decoy	3309	8248	11024	522.327	2	-3.0	0.6997	IIVTQPIFI
7105	decoy	3310	5485	2427	476.986	4	-0.7	0.6996	LQVCRAASMNNIRDWQ
7106	decoy	3311	15842	10830	623.316	2	2.1	0.6996	VIASAHFDTER
7107	decoy	3312	8272	19239	854.469	2	10.3	0.6996	QRRQLAGLSSTSGISF
7108	target	3312	7206	16627	449.790	2	14.3	0.6996	AVVLLLSPS
7109	target	3312	13208	3040	430.545	3	-0.1	0.6996	EGSLVAADDVADK
7110	decoy	3313	6613	8451	336.214	2	0.5	0.6994	GVLGGLR
7111	target	3313	13016	19314	474.283	2	-8.5	0.6993	ARALLFEK
7112	target	3313	5376	11129	680.360	2	-2.4	0.6993	RNKGLMGEEGLR
7113	decoy	3314	2966	15992	464.794	2	14.0	0.6992	ARKDVAIR
7114	target	3314	17094	14579	813.937	2	14.1	0.6991	TPVQRGTDVVVDNAGV
7115	decoy	3315	9117	8153	723.876	2	2.4	0.6991	VVVSPEGMLSWSR
7116	decoy	3316	11021	16723	1028.536	2	-0.9	0.6991	VVTPSSAEEDLRLDAAGLGR
7117	target	3316	6712	2840	320.182	3	0.7	0.6991	IVGTDANLR
7118	target	3316	10388	14604	737.391	2	-6.1	0.6990	LVCLQDTVVGDRR
7119	decoy	3317	17149	20304	785.769	3	-7.1	0.6989	DPDRLKLGMPFVVETVLKLGQ
7120	decoy	3318	8245	14545	515.319	2	13.8	0.6988	VASAGLTRVR
7121	decoy	3319	16193	22461	744.077	3	9.9	0.6988	TIDNVVRRAVDLPRQDSYL
7122	decoy	3320	11343	11390	498.248	3	-8.6	0.6988	DKKDGCLVSTAEAR
7123	target	3320	686	17030	509.961	3	1.0	0.6987	VARRYALHPAAFR
7124	target	3320	19650	21506	488.297	2	-0.0	0.6987	NLVLLGVFT
7125	target	3320	2591	5778	643.850	2	-1.1	0.6987	DVESLVENLLR
7126	target	3320	11681	16065	629.999	3	-5.3	0.6987	VAREFLQRHDAAFATR
7127	target	3320	7843	16977	888.473	3	0.7	0.6986	VLVTETNDKQPLLDSGILCCLIYI
7128	target	3320	1208	16713	688.888	2	4.7	0.6985	LLSSKSAIDEVSK
7129	decoy	3321	18178	3591	338.538	3	0.6	0.6985	VVQTPLSAAK
7130	decoy	3322	10505	20984	527.340	2	5.3	0.6985	LLELTVRLP
7131	target	3322	16877	23621	740.888	2	-7.3	0.6983	FLAEAYAQVIEAR
7132	target	3322	62	22488	675.407	2	2.6	0.6982	IGLPPDALEKLIA
7133	decoy	3323	3829	18093	761.418	2	7.0	0.6981	VPGIRYGKEFEAR
7134	decoy	3324	9167	13266	433.241	2	-3.6	0.6981	VVYDITR
7135	target	3324	13632	14338	962.550	2	7.3	0.6980	TVLAIIGHGGMGKTTLAQR
7136	decoy	3325	448	18201	499.817	2	2.9	0.6980	IAVAGLDVIK
7137	target	3325	17347	16406	479.290	2	11.2	0.6980	TALLAGDALL
7138	target	3325	9523	6462	605.331	2	-6.2	0.6978	LLDWELPAPR
7139	decoy	3326	605	12997	496.274	2	1.2	0.6978	ICYPGLGLR
7140	decoy	3327	13804	13795	396.236	2	-2.8	0.6978	GFVEIVK
7141	target	3327	20508	12400	420.782	2	0.9	0.6978	VLLGTPLK
7142	decoy	3328	7198	15488	784.885	2	-5.9	0.6978	HQACISRGLNENAR
7143	decoy	3329	19578	14440	659.015	3	10.6	0.6977	TDPKGQIAFAAADSDRRR
7144	target	3329	1055	9701	329.539	3	4.6	0.6977	TAASLLAALR
7145	target	3329	7321	21324	573.816	2	8.1	0.6977	ALTNQFPDLK
7146	target	3329	7137	14985	818.917	2	2.2	0.6977	SIAVGHTMSHVVADGR
7147	target	3329	13982	17303	662.670	3	8.8	0.6976	IGEHYEVVMTTFAGLYR
7148	target	3329	4329	9625	405.739	2	-0.7	0.6976	GLPIPADK
7149	target	3329	14011	18530	998.995	2	-1.7	0.6976	IDATMGFPVGYSEMLLPR
7150	decoy	3330	3366	16567	981.955	2	-8.3	0.6975	SLMSSAINCASPVSCHLSR
7151	target	3330	3286	20341	1003.489	2	6.1	0.6975	SAVPPGAHPLEGACSLCSGPR
7152	decoy	3331	11232	8952	621.376	2	-2.3	0.6974	VLVGPRNLFAR
7153	decoy	3332	13558	21151	952.514	2	3.8	0.6974	RASLGFLPANRPANYGSL
7154	target	3332	15616	14538	818.737	3	3.8	0.6974	QFVLEAEDLGSHPAVACTQPWR
7155	target	3332	8785	8742	436.764	2	1.6	0.6974	VLVEGLSR
7156	target	3332	5178	3552	431.237	2	-0.5	0.6972	IITETER
7157	decoy	3333	13031	21425	570.287	3	-2.3	0.6972	LALFSSFGPHAMGFNL
7158	target	3333	19855	11768	550.800	2	10.8	0.6972	LVGAGDARADR
7159	target	3333	12601	3660	479.783	2	-10.4	0.6972	LDGEKLRK
7160	target	3333	7752	18509	707.879	2	-9.7	0.6972	NVTVLDLNNRGLS
7161	target	3333	4807	23838	811.453	2	3.0	0.6971	FFLKTITLDDVPGR
7162	decoy	3334	6043	4349	455.925	3	1.1	0.6971	LITEVDHNRLR
7163	decoy	3335	13186	21222	815.439	2	-4.6	0.6970	VEIELRPIGCFTPR
7164	decoy	3336	8526	6332	382.209	2	0.2	0.6970	AVAFAER
7165	target	3336	10150	11417	542.804	2	-9.6	0.6969	LEDRPLVSR
7166	target	3336	4966	6828	414.271	2	-0.6	0.6969	LVQAGIVK
7167	target	3336	7023	20472	903.464	2	-4.0	0.6968	VPTPGAPLLGNTCPPMLQ
7168	target	3336	9337	17935	671.856	2	6.9	0.6968	IEGDAQAVVDAVR
7169	target	3336	10688	7775	614.372	2	-5.1	0.6967	VVVVAASLAATAR
7170	target	3336	3099	23367	679.869	2	10.1	0.6967	LETIDTTEPLAR
7171	target	3336	7194	9169	397.716	2	10.6	0.6964	LNTSFGR
7172	target	3336	14875	5752	422.725	2	-12.1	0.6964	DLVDNLR
7173	target	3336	11413	8277	443.772	2	0.1	0.6964	AAAAATLAVK
7174	target	3336	2868	13099	575.813	2	6.9	0.6962	ISLAFDELSR
7175	target	3336	1786	4898	365.204	2	-0.1	0.6962	GGNAAIAR
7176	decoy	3337	8517	21332	520.810	2	2.0	0.6962	DPVIILGSAR
7177	target	3337	10452	13121	641.826	2	11.1	0.6962	N(Deamidated)LGAASYYVVGAP
7178	target	3337	6250	20598	963.964	2	0.8	0.6962	PPAQANAASIDWLGSDQVS
7179	target	3337	6646	5882	568.824	2	-1.0	0.6961	LPAPGGAELGVR
7180	target	3337	15871	10533	330.718	2	-0.4	0.6960	ISISLK
7181	target	3337	8054	21361	646.006	3	-2.4	0.6960	NLRGQLCLFSKDGSELR
7182	decoy	3338	2780	16821	578.359	2	0.8	0.6958	IPLSKESLLR
7183	target	3338	19146	15525	543.333	2	2.5	0.6958	AGVVTVVVVTAA
7184	target	3338	19250	16403	860.386	3	1.6	0.6958	QVAEDADAEEQEAANAGN(Deamidated)AGQLYLT
7185	decoy	3339	6458	22200	639.358	2	-0.7	0.6956	LALFETDSLIR
7186	decoy	3340	19377	2511	458.560	3	-3.9	0.6955	DGPPVIEYEAAGR
7187	decoy	3341	4458	5181	552.303	2	-6.2	0.6955	ITTDAVTNLR
7188	decoy	3342	8902	2255	376.210	4	2.4	0.6953	STKPLGINLAACSAR
7189	target	3342	3562	17443	593.346	2	3.1	0.6953	WCITALLLPR
7190	decoy	3343	11746	21480	719.728	3	3.3	0.6952	LLTAARDM(Dioxidation)MIRVSGAPVPAR
7191	target	3343	2922	10023	793.367	2	-2.9	0.6948	AGAPGDDGREAERER
7192	target	3343	6454	3908	435.263	2	-1.2	0.6948	DAAVLRPK
7193	decoy	3344	8031	5171	544.291	2	-9.4	0.6947	DLVERTQAR
7194	decoy	3345	2487	10383	507.777	2	-0.3	0.6946	TGDEIVGPVK
7195	decoy	3346	6929	17776	985.476	2	8.0	0.6946	HDLTKITQPCEAEEEAR
7196	target	3346	11812	2894	487.257	2	0.0	0.6946	LGGDAEGKAR
7197	target	3346	761	21695	492.826	2	14.9	0.6946	IVTGLVARR
7198	decoy	3347	2407	15898	609.833	2	-3.3	0.6946	DTVLGMRVTAR
7199	target	3347	18679	4076	564.785	2	-4.3	0.6945	AEALSRYATF
7200	decoy	3348	6104	23925	1235.606	2	-3.7	0.6944	GGAEDNVLKAGVVMVTYNPDHGAR
7201	target	3348	11660	22889	524.314	2	1.0	0.6941	LFDALVTLR
7202	target	3348	13184	21049	626.009	3	3.0	0.6939	KSKKAESRNEVCLDLR
7203	decoy	3349	2713	16301	414.261	2	1.2	0.6939	LVPVPFR
7204	decoy	3350	2509	12790	607.825	2	3.6	0.6939	FEPDRAPRAR
7205	target	3350	18102	10379	554.288	2	14.8	0.6939	ELNITSDTSK
7206	target	3350	14892	6218	834.899	2	11.3	0.6937	AVDTNLDTSTPDTYR
7207	decoy	3351	15354	3819	503.769	2	-0.6	0.6936	AFLAEGDKR
7208	decoy	3352	17357	22542	792.967	2	3.4	0.6936	VPGQLIAAKAGFSVAR
7209	decoy	3353	8300	16276	809.404	2	7.0	0.6935	LNVCNADKDIDLER
7210	decoy	3354	3455	11084	360.210	3	2.4	0.6935	ISERPHALR
7211	target	3354	8487	20753	441.250	2	4.9	0.6935	EIFFVAR
7212	decoy	3355	3543	8917	707.353	3	-2.4	0.6935	TSALYVEHGEKSELLGDSGK
7213	target	3355	14905	11275	423.742	2	10.1	0.6934	SEALSAIR
7214	target	3355	19911	11328	845.910	2	-7.3	0.6933	SISGQQGTVGTGDLNKE
7215	target	3355	2469	21043	705.909	2	-2.0	0.6932	ALPATLTVIMGPAR
7216	target	3355	19595	15764	616.836	2	1.4	0.6932	LVPFEGASGSLR
7217	decoy	3356	14180	15420	759.021	3	2.5	0.6932	PADMHSRESSVVEATCASELR
7218	decoy	3357	9632	14373	579.813	2	2.7	0.6931	LEWTLGTPNK
7219	decoy	3358	1271	11241	637.813	2	13.9	0.6931	GLSIDTAAGGHEF
7220	decoy	3359	10995	9515	479.290	2	-0.2	0.6931	LVESIVAAR
7221	target	3359	14973	13743	401.714	2	6.1	0.6930	RLDDAGR
7222	target	3359	20173	8412	578.823	2	5.0	0.6930	VLGEGIDGIQR
7223	decoy	3360	19827	11623	778.933	2	-7.2	0.6930	CDQNRILGLKQLR
7224	target	3360	11575	12016	380.223	3	2.3	0.6929	LHKNMLNIR
7225	decoy	3361	1622	23733	1112.532	2	-4.1	0.6929	LMSSDMENEGSVVLGMLAVKN
7226	decoy	3362	15897	22624	608.361	2	3.9	0.6928	VLTPLLSGRPY
7227	target	3362	3595	14122	446.730	2	-0.3	0.6928	NFDELVR
7228	target	3362	14782	16055	706.913	2	4.8	0.6927	LNVNLWSRVVGR
7229	decoy	3363	19929	15661	595.828	2	5.4	0.6927	VLDDLPSYLR
7230	target	3363	8998	21038	532.282	3	-8.2	0.6927	SIGPYYRGREQLR
7231	target	3363	15081	16872	494.954	3	-13.2	0.6927	IPVYASLPPLSIGR
7232	decoy	3364	16711	3786	511.257	2	-3.4	0.6927	AGFLGNSWLG
7233	decoy	3365	9100	16826	564.299	3	-0.9	0.6925	IEVQCLALEPYKER
7234	decoy	3366	14191	17389	473.765	2	3.0	0.6924	ESLDLTLR
7235	target	3366	17591	16332	980.953	2	5.8	0.6924	LSAAGDDAWRIDDAAVDEA
7236	target	3366	8827	17342	613.807	2	0.9	0.6923	SEFVGLKANFD
7237	decoy	3367	10566	14813	381.893	3	3.6	0.6923	ALSRSASAKPR
7238	decoy	3368	1882	14176	933.005	2	12.1	0.6922	ELMVLLWTMAGRALFN
7239	decoy	3369	13029	7773	622.338	2	3.0	0.6922	NQLPTSVEVTR
7240	target	3369	11251	12485	491.280	2	18.0	0.6922	DVDPGIIPR
7241	target	3369	7886	19686	718.419	2	17.3	0.6922	TLIVGHSQWGLPK
7242	target	3369	11333	3757	645.334	2	12.3	0.6921	AAQGHHREDLR
7243	decoy	3370	13150	11130	393.744	2	-2.9	0.6921	AGGLLSLR
7244	decoy	3371	6279	12514	738.362	2	10.2	0.6920	GIETAGFQGPSSEVP
7245	target	3371	16716	15664	564.817	2	-8.7	0.6920	DIDLQKQLR
7246	decoy	3372	4703	11182	632.830	2	-1.1	0.6920	AELGTNYVEIR
7247	decoy	3373	18185	12413	657.981	3	1.4	0.6919	FSWVDHPDIPSKDAAIAC
7248	target	3373	8751	9997	668.363	2	7.5	0.6918	LSAQYGPLMSLR
7249	target	3373	16197	13856	486.808	2	-0.4	0.6918	LTAVLSKIQ
7250	decoy	3374	336	23467	811.408	2	0.1	0.6917	LACEVESFACLLAPR
7251	decoy	3375	17819	23608	634.873	2	-3.8	0.6917	LTLPREVERR
7252	decoy	3376	10564	19986	1031.519	2	0.0	0.6916	NDKIYQDVSPTRENNLR
7253	target	3376	16357	4110	543.799	2	0.6	0.6916	VNKAADELAR
7254	target	3376	5144	12559	361.537	3	-1.5	0.6916	FALATAYAVR
7255	target	3376	6245	6909	552.288	2	0.2	0.6916	TALGDLATGER
7256	target	3376	1443	20803	683.888	2	7.9	0.6915	ILSLIISNDHLE
7257	target	3376	11130	10332	602.820	2	9.7	0.6915	LDGDLYGPLNK
7258	target	3376	8579	13551	746.382	2	-8.7	0.6914	AVLAGVASAAVYEVGD
7259	decoy	3377	6151	14400	710.325	2	12.7	0.6914	EYQGHNEGSSVGR
7260	target	3377	2880	16060	690.898	2	-0.2	0.6913	VPVVRPECVRAR
7261	target	3377	4027	23126	777.739	3	1.8	0.6913	VDAARSSAVCRAWRILASDNGL
7262	target	3377	19295	11393	421.757	2	-2.2	0.6913	GLLSSLPR
7263	decoy	3378	17630	8943	736.397	2	-0.2	0.6913	ALGLADNVISGSGAAR
7264	target	3378	7893	13381	558.623	3	1.3	0.6912	LAGTWWDKEALALAE
7265	decoy	3379	20386	2870	388.535	3	-0.5	0.6912	IKESLDESSR
7266	decoy	3380	4538	11056	978.488	2	12.9	0.6912	LAAEIAVKPGNFMLECFC
7267	decoy	3381	17522	2804	405.543	3	-2.0	0.6911	LSDEYYRLR
7268	target	3381	15815	13658	574.329	2	-6.9	0.6911	IGSREFIAVR
7269	target	3381	8917	24363	870.449	2	4.4	0.6911	TGHRALDGDPTPIAYR
7270	decoy	3382	1859	23074	991.521	2	4.0	0.6911	QVAN(Deamidated)VMNAGGRYLFLTAR
7271	decoy	3383	16793	17267	706.422	2	-6.9	0.6910	CRIVVILTLQ(Deamidated)PR
7272	decoy	3384	12511	14094	527.958	3	-0.0	0.6910	LIESNGAAAILSAHSK
7273	target	3384	1490	6624	662.344	2	-1.6	0.6910	LADYGKLCRER
7274	decoy	3385	14799	5853	632.818	2	0.6	0.6909	KNGYIQEAEGR
7275	target	3385	12233	7934	777.380	2	-4.0	0.6908	DIQGSIDFIFGDAR
7276	decoy	3386	10625	3252	739.362	2	7.7	0.6908	TAEIKDVPSEEYP
7277	target	3386	9172	20774	939.973	2	-3.6	0.6906	TVFWGRNKDEGTLREA
7278	target	3386	2338	21161	727.412	3	-3.1	0.6906	VAATLAGDTNLKPVVQ(Deamidated)VVDLR
7279	decoy	3387	5316	7798	711.375	2	9.9	0.6905	LAPECCLFVTLGR
7280	target	3387	10221	23188	676.355	2	12.6	0.6904	LDDGDSVHGIVPK
7281	target	3387	564	12883	426.931	3	0.7	0.6904	IIPSLPAEGLLR
7282	decoy	3388	13102	3062	481.233	2	0.6	0.6903	DEIDKADR
7283	decoy	3389	9899	20184	682.653	3	1.7	0.6902	DILFSGFMAEAQKTCDNR
7284	decoy	3390	4498	15222	567.638	3	6.2	0.6902	RAAADADKRGSVDRGR
7285	decoy	3391	5180	7125	421.262	2	2.6	0.6902	VGLTQPVK
7286	decoy	3392	8760	6354	462.785	2	0.8	0.6902	IAPGQVLAR
7287	target	3392	12022	17884	455.789	2	-0.6	0.6902	LAEPLVLR
7288	target	3392	18420	18013	588.789	2	-7.0	0.6901	FLDEDLKPAE
7289	decoy	3393	260	23402	1187.612	2	5.1	0.6900	HNPNEWPLHQDPHIQLSKIA
7290	decoy	3394	5012	8684	719.357	2	-2.3	0.6900	LIETFDKELDSQ
7291	target	3394	6952	15970	771.399	2	7.8	0.6900	AVTGGAEGERERGPR
7292	decoy	3395	7393	11282	639.305	2	1.5	0.6899	ELLYDADPGER
7293	decoy	3396	19467	23539	971.519	2	-9.1	0.6899	RYGWTLSAVLHCLPVAR
7294	target	3396	13115	23830	829.465	2	1.7	0.6898	LLPYPVPVQFVTIGD
7295	decoy	3397	12153	14413	856.910	2	2.3	0.6897	AITVDEAHESALGEDR
7296	target	3397	798	8737	713.866	2	5.6	0.6894	TTPAATGSVPGAAAASP
7297	decoy	3398	18828	21147	842.456	2	8.4	0.6894	GELNEDENVLGIILR
7298	target	3398	19737	4900	425.217	3	-1.3	0.6894	LLDAAASDNLDR
7299	decoy	3399	20102	7947	732.884	2	11.2	0.6894	DSLFLRDSENLR
7300	target	3399	6874	14482	507.745	2	1.2	0.6894	DLTDYLM(O)K	>tr|A0A3L6TQ49|A0A3L6TQ49_PANMI Actin-1 OS=Panicum
7301	decoy	3400	3340	3933	525.761	2	4.8	0.6893	TGIQEVQFE
7302	decoy	3401	16583	7067	586.799	2	0.1	0.6893	IQIADGADDVR
7303	target	3401	5774	17184	529.808	2	-10.7	0.6892	TIEKIDALR
7304	decoy	3402	13693	11232	450.774	2	0.5	0.6891	VIAELSLGV
7305	target	3402	1356	7476	604.283	2	0.4	0.6891	DPAYAASLDER
7306	target	3402	17585	2742	327.677	4	-1.5	0.6891	ALCGGGRLIEYR
7307	target	3402	908	11110	744.853	2	1.0	0.6890	LEDGHTLADYNIQ
7308	decoy	3403	16282	9698	408.253	2	1.2	0.6890	GIAKTALAA
7309	target	3403	8515	8382	372.236	2	-1.0	0.6889	VLGTVVGV
7310	decoy	3404	9070	5756	447.737	2	-1.0	0.6889	YQDLTVR
7311	target	3404	15649	17021	677.915	2	2.0	0.6887	AVYVAAVPLRAPK
7312	decoy	3405	16454	23091	984.519	2	16.0	0.6887	NFLITDTVATALASIDTMA
7313	decoy	3406	12259	23451	768.473	2	6.7	0.6886	LAVPAGRRFKGVHK
7314	target	3406	9521	23001	730.903	2	9.5	0.6886	DGVGVGVFLSQVAGR
7315	target	3406	10899	5265	396.885	3	3.2	0.6886	WTVAEAKDLR
7316	decoy	3407	10859	7255	523.791	2	0.1	0.6884	VGPIRYEGR
7317	target	3407	128	21247	1033.488	2	-6.7	0.6884	LSEVQGSCSSKYNHGGRTR
7318	target	3407	19524	17004	761.869	2	-5.0	0.6883	EPAPAATNVTSSPPSP
7319	target	3407	7314	20438	1113.538	2	5.5	0.6883	RGESSASAPAMSGVQ(Deamidated)REVYSR
7320	target	3407	10068	12140	543.317	2	-3.7	0.6882	DKLLVENVR
7321	decoy	3408	11988	8085	564.277	2	-12.0	0.6881	WPGQDQGIAR
7322	target	3408	5887	19873	881.454	2	-7.2	0.6880	DLRDATVSWQVDKTK
7323	decoy	3409	18901	19555	440.738	2	-2.5	0.6880	GVASMFIR
7324	decoy	3410	15244	10900	689.824	2	-1.5	0.6879	EIAENAATPGCFR
7325	target	3410	4524	4294	662.325	2	7.9	0.6878	KPSDEVPTWQH
7326	target	3410	18140	4721	461.716	2	-2.6	0.6877	FDAIDDAR
7327	target	3410	16184	13806	737.911	2	9.2	0.6877	NLLVSGSWDKTVR
7328	target	3410	9555	9227	580.320	2	0.6	0.6877	QLN(Deamidated)Q(Deamidated)TVIVSR
7329	target	3410	2897	15657	442.903	3	-8.7	0.6876	VLFVYSDGTVAR
7330	decoy	3411	4347	22680	997.863	3	-6.9	0.6876	LGDPNIEPVSGEKKYYAWALRLTGVSK
7331	target	3411	5453	7808	386.723	2	9.0	0.6876	AEGLVQR
7332	target	3411	15802	6753	679.856	2	-6.3	0.6875	DVDTRGVDRVAR
7333	target	3411	15171	9012	594.318	2	2.5	0.6875	GAAEVTELELR
7334	target	3411	8480	15839	520.803	2	-11.7	0.6875	ALPSSPSLLR
7335	target	3411	12775	3519	464.770	2	-0.3	0.6874	RIDNLAAR
7336	target	3411	17226	8233	580.299	2	1.1	0.6874	TLAWFAHDAK
7337	target	3411	6885	19287	932.451	2	-0.1	0.6873	GQGLSIGVDDLSGQCLCKA
7338	decoy	3412	6227	4309	558.800	2	3.2	0.6869	VTESLDPSLR
7339	target	3412	3932	14902	645.323	3	-3.2	0.6869	AEELQEVEHGAPAADVLR
7340	target	3412	9136	20570	680.864	2	-2.9	0.6869	ELSLVQRVNICS
7341	decoy	3413	18328	14565	610.812	2	0.9	0.6869	VAGFADSAIVAEA
7342	target	3413	3033	21838	950.976	2	6.3	0.6868	YTYVEEPIDIFQLDR
7343	decoy	3414	13641	19408	632.353	2	4.1	0.6868	LLN(Deamidated)LTSAVFER
7344	target	3414	518	22409	608.822	2	-2.2	0.6868	ISCLYVSIYR
7345	decoy	3415	18758	12579	482.757	2	-2.3	0.6867	ALEFEISR
7346	decoy	3416	15849	5323	385.232	2	0.6	0.6866	VVPEIGR
7347	decoy	3417	1659	18821	880.448	2	-1.8	0.6865	SISPKAVNQWGNMATR
7348	decoy	3418	5053	20707	718.383	2	-4.5	0.6865	FVNCAVARMVLGR
7349	target	3418	5013	9708	389.216	2	0.4	0.6865	DFGLAVR
7350	target	3418	6603	18683	786.931	2	-5.7	0.6863	LLEQLAPPQPPDLAA
7351	target	3418	20197	2612	430.242	3	0.4	0.6863	ITEQDSLLLTR
7352	target	3418	9494	9519	580.802	2	4.7	0.6863	AIADSLQTRDA
7353	target	3418	1980	8121	661.885	2	-12.0	0.6863	RGAAGVIGELGLLP
7354	target	3418	1795	4837	456.275	2	-0.2	0.6863	VVDPGRLR
7355	target	3418	18632	18535	556.804	2	1.0	0.6862	AYLGLYDVAK
7356	target	3418	11180	17199	434.922	3	-0.3	0.6862	AFAGGATLKLPTR
7357	target	3418	13343	16458	501.791	2	-1.0	0.6861	SVLACIGAIR
7358	target	3418	12465	12944	472.280	2	-5.5	0.6861	TAIQELLR
7359	decoy	3419	3630	6348	631.285	2	-1.6	0.6860	DQVDAEATAEGR
7360	target	3419	17393	11958	536.293	2	-10.7	0.6860	ARAGELDLAR
7361	target	3419	11154	23397	705.365	2	1.7	0.6860	QGYTWLELFPR
7362	target	3419	9971	16741	608.849	2	1.3	0.6859	LSTELSVALQR
7363	decoy	3420	2371	8137	444.265	2	1.0	0.6859	ISAVWRR
7364	decoy	3421	2996	13640	748.875	2	-1.5	0.6859	DLAQLGH(O)AVDASGAR
7365	target	3421	15555	24066	878.948	2	5.9	0.6859	EFLDLSTSGFAFLAAPA
7366	target	3421	5036	18899	568.997	3	1.1	0.6858	VVDKRSATVPGVGLVHA
7367	target	3421	6021	12172	666.357	2	3.0	0.6855	AAGTDENTLRKR
7368	decoy	3422	18660	22150	611.654	3	-3.5	0.6855	DMKAQRGGLVTETEGLK
7369	target	3422	3370	19485	459.935	3	11.6	0.6854	LEHPGVDSGLLLK
7370	decoy	3423	3146	22413	891.457	2	-0.4	0.6854	SALAAGALEFSRLYTDP
7371	decoy	3424	13216	5747	529.779	2	-7.9	0.6853	ARPSETELR
7372	decoy	3425	16631	24178	676.914	2	5.0	0.6853	TGIKLTLPVAPVGS
7373	decoy	3426	17724	17831	577.796	2	12.4	0.6853	LADMLSMAFR
7374	decoy	3427	7890	3758	371.726	2	-2.0	0.6853	GILSAGPK
7375	target	3427	14084	16233	623.350	2	1.8	0.6852	DTSRGIILTNR
7376	target	3427	3284	21146	679.363	2	-1.9	0.6852	LGDLLLAEKGDDV
7377	decoy	3428	4664	7554	474.267	2	-4.2	0.6850	ELYPAKAR
7378	decoy	3429	16908	15730	512.318	2	-2.6	0.6850	LVIHTAITR
7379	target	3429	16991	15242	650.859	2	-2.9	0.6850	AEVRGMVTGKPR
7380	decoy	3430	11588	14753	517.975	3	9.1	0.6849	IVRVRDELAPDLR
7381	decoy	3431	19960	10491	575.316	2	14.1	0.6849	AALEGIIFCGR
7382	target	3431	14766	23070	736.392	2	8.2	0.6848	LEGLVKEGTDSQVP
7383	decoy	3432	11533	2991	526.281	2	-8.5	0.6847	FN(Deamidated)KRGATTR
7384	decoy	3433	16543	4657	624.807	2	9.8	0.6847	LN(Deamidated)SLEDTAVQSA
7385	decoy	3434	11657	8432	521.775	2	-10.7	0.6847	DALALSEPAR
7386	target	3434	2409	22870	913.937	2	2.5	0.6847	ESLSSSSTESDVLTASAR
7387	target	3434	4427	22773	733.934	2	2.1	0.6845	IAIAANKAELPDIK
7388	target	3434	12126	18327	799.915	2	12.7	0.6845	SAVTATGAAVAAAPAPDAS
7389	target	3434	1	10820	547.291	2	-3.3	0.6844	VVYGGAWVSR
7390	decoy	3435	17281	2951	356.845	3	-9.8	0.6843	YAEASVATTR
7391	decoy	3436	10485	19639	524.295	2	-0.1	0.6842	AILEDLFAR
7392	decoy	3437	6071	15449	881.947	2	-0.3	0.6841	DIARTESTKAACGLNGR
7393	target	3437	2085	24287	1455.269	2	5.2	0.6840	PLDEAKAKSVLRQVEFYFSDSNLPR
7394	decoy	3438	17235	7832	660.841	2	7.8	0.6840	AVLATTSSSQATPS
7395	decoy	3439	11092	10584	595.833	2	4.7	0.6839	VAGAFAADSLLR
7396	decoy	3440	17652	12459	372.256	2	1.7	0.6838	LAIVSLK
7397	target	3440	15115	9689	394.739	2	9.8	0.6838	LTASAGLR
7398	decoy	3441	18252	19236	935.799	3	-2.3	0.6838	FLPCVYTFANDTKCIKRVDEAICR
7399	decoy	3442	18561	4355	441.917	3	-0.6	0.6838	ILDHAALESKAR
7400	target	3442	15009	3467	358.537	3	6.3	0.6838	RDALLCNLR
7401	target	3442	6666	3817	537.301	2	0.3	0.6836	LRESIN(Deamidated)NVK
7402	decoy	3443	11987	16294	712.373	2	11.9	0.6834	ATLAADAYPFEVR
7403	decoy	3444	12901	19998	999.518	2	-8.0	0.6834	TPSKYECKTSRKIVDSR
7404	target	3444	2261	12765	601.825	2	-1.6	0.6833	GTIPVSVANITM
7405	target	3444	13393	18097	571.317	2	4.2	0.6833	QPIDEVATLR
7406	target	3444	19865	21445	780.928	2	8.8	0.6831	TLQCMQALVKAQAR
7407	decoy	3445	3219	12827	657.981	3	1.3	0.6830	FSWVDHPDIPSKDAAIAC
7408	target	3445	17425	4858	498.243	2	-0.8	0.6830	LSYDAVDGR
7409	decoy	3446	10392	3578	608.818	2	-8.7	0.6829	VSAGNGRLDATR
7410	target	3446	309	5587	458.279	2	0.6	0.6827	AISSVVALVG
7411	target	3446	17464	8569	375.219	2	1.4	0.6827	FLAVGSR
7412	target	3446	16230	21263	822.442	2	14.3	0.6826	LGGIVGEVRSCDSVPR
7413	decoy	3447	271	3776	452.248	2	-0.1	0.6823	EGVSAITAR
7414	target	3447	17256	21505	1057.517	2	6.0	0.6822	QLFGEVLSLQGDDHDVGER
7415	target	3447	1641	19331	694.725	3	7.6	0.6820	IGSSRSKISAPPGFSAPARVP
7416	decoy	3448	223	5184	486.760	2	2.1	0.6820	EQLAEQVR
7417	decoy	3449	12909	14327	786.403	2	6.1	0.6819	RERAAGEDSLPSQR
7418	target	3449	3418	10561	428.766	2	-0.0	0.6819	VNVLGQKV
7419	target	3449	301	4697	394.219	2	0.8	0.6817	LADEALR
7420	target	3449	20395	7066	500.775	2	-0.1	0.6816	NIQAAKAVAD
7421	decoy	3450	8718	4872	370.193	3	10.3	0.6816	TTIFAEDSPK
7422	target	3450	6210	3092	463.245	3	-0.5	0.6815	GDLKNLEGWVEK
7423	target	3450	4451	15602	545.289	2	-1.5	0.6815	EALVALCGSAR
7424	target	3450	10547	7331	733.391	2	7.0	0.6814	AIDAALKETSQYR
7425	target	3450	5566	15382	849.408	2	-0.2	0.6814	PLAEEPGSGEEEAARR
7426	decoy	3451	4605	3369	622.331	2	6.8	0.6814	LKALDNPMEGR
7427	decoy	3452	3826	23926	1410.682	2	-6.0	0.6814	DIMGRSIVTRNYNYQFSSGLDEVR
7428	target	3452	7708	11028	867.918	2	-10.8	0.6813	RLPDEYGEMLDAVAR
7429	decoy	3453	16074	13044	466.765	2	-0.3	0.6813	LSICIDLR
7430	decoy	3454	9309	8057	373.226	2	-0.3	0.6813	ALLSDVK
7431	target	3454	685	20293	527.835	2	-3.2	0.6812	LVLAWAVLAV
7432	decoy	3455	14961	4751	511.764	2	2.8	0.6812	DCAITATLSK
7433	target	3455	19310	20926	977.502	2	2.3	0.6811	TFRAAPRPFGNAVSYVNS
7434	decoy	3456	16334	15415	752.876	2	-1.5	0.6811	LFTNDCSPPLELR
7435	target	3456	17619	16118	811.416	2	-0.7	0.6811	VAPELCSRVDLYEK
7436	target	3456	5910	2307	522.256	3	7.2	0.6810	EGVATNHDPQMLPGV
7437	decoy	3457	11441	8980	553.796	2	-10.1	0.6810	LAGYGPSKASR
7438	decoy	3458	3877	9826	403.231	2	-3.1	0.6809	FLEGALR
7439	target	3458	13794	6580	356.721	2	-0.5	0.6809	VAVAAPGK
7440	target	3458	13021	17864	824.405	2	-4.4	0.6809	SMVERWKMEGAPAR
7441	decoy	3459	3179	4648	646.813	2	-8.4	0.6808	KEFPMEGLDAR
7442	target	3459	5630	23318	550.810	2	-3.5	0.6806	AEERKQALR
7443	decoy	3460	18347	3854	492.791	2	1.6	0.6806	IAELVGPASK
7444	target	3460	12597	16175	647.873	2	3.3	0.6805	LNPAAAQRALNR
7445	target	3460	10729	7848	525.766	2	-0.9	0.6804	VTGSLADMTR
7446	decoy	3461	7745	24124	1278.126	2	-0.5	0.6804	HALTWALEWNDPVGFASEWGLR
7447	target	3461	2984	13746	963.543	2	4.1	0.6804	RMSGLVEQIRGPLSNIR
7448	target	3461	11302	22483	552.797	2	16.2	0.6803	IGFPSSPSANK
7449	target	3461	1327	13182	717.889	2	2.6	0.6802	SCPEFAKTPTLIK
7450	decoy	3462	5949	14130	484.798	2	-0.0	0.6802	LATLPAGGLR
7451	decoy	3463	13482	8393	473.272	2	0.3	0.6801	LDATLGRSI
7452	decoy	3464	15367	8358	783.387	2	-2.7	0.6800	TKRDLSVGDCATSGR
7453	decoy	3465	2493	9672	767.880	2	1.6	0.6800	LTSAGPANLEDYGAR
7454	decoy	3466	2689	19043	535.280	3	2.5	0.6800	LVNSSGKAWTGLGQW
7455	target	3466	5652	18933	481.290	2	-11.5	0.6800	GIFEVLRK
7456	target	3466	6378	22700	582.699	3	13.0	0.6800	ELLLFALKDLKMALK
7457	target	3466	18263	22915	1181.919	3	7.9	0.6799	SCRSYPDELAIESLAFGPKDKSVDSSDVEAKIS
7458	target	3466	16926	11627	584.282	2	3.1	0.6797	RGEPSGDFFR
7459	decoy	3467	11945	7602	542.827	2	-0.5	0.6796	REAVIVELR
7460	target	3467	4546	21302	1053.028	2	-7.1	0.6794	GSNLVICGQAWSSNIGMVLR
7461	decoy	3468	5567	9982	440.900	3	-6.0	0.6793	LLAGGYAITQWQ
7462	decoy	3469	19446	11893	411.230	2	1.0	0.6793	ASFLDLR
7463	decoy	3470	1464	15318	796.423	2	3.5	0.6793	LSFAVGEDKEQAKLG
7464	decoy	3471	11742	15914	400.268	2	-1.1	0.6792	ALLLLLSG
7465	target	3471	19007	20759	600.851	2	0.6	0.6792	VSVVDDGRLLK
7466	decoy	3472	5196	22011	580.828	2	3.0	0.6791	TWLLPEVFR
7467	target	3472	18506	23751	923.428	2	-1.1	0.6790	IN(Deamidated)GTSTMARSSSADPHGR
7468	target	3472	20287	6178	689.334	2	0.8	0.6790	LTAEQSGSSDNLR
7469	decoy	3473	9548	11217	528.825	2	1.4	0.6789	IVVATLGDLR
7470	target	3473	413	21872	890.124	3	-1.2	0.6789	VNDLDTLLASH(O)EGFLLGPWLENAK
7471	target	3473	3913	22656	622.868	2	5.8	0.6787	TKKANIEAELK
7472	target	3473	10189	3105	475.247	2	1.9	0.6787	IGGTGNFQR
7473	decoy	3474	19523	11682	863.937	2	3.2	0.6786	LLGCEGIAKCIAVNADH
7474	target	3474	2016	17195	917.959	2	2.8	0.6785	VFSPTTTHANMTRCLR
7475	target	3474	9630	6277	567.274	2	-2.1	0.6784	DLETSGERVAG
7476	decoy	3475	4149	14871	635.859	2	-3.6	0.6784	SVAELLLSWPR
7477	decoy	3476	15753	8385	649.888	2	3.3	0.6783	KVLSVQRGANAR
7478	target	3476	7882	21638	866.091	3	-4.7	0.6782	GVSESNDCPKFDLVLLNIGPDGHVA
7479	decoy	3477	12289	2796	413.254	3	9.0	0.6781	LVRIPGAVGEAR
7480	decoy	3478	1836	20854	550.286	3	-6.7	0.6779	ELFLNTLADESQLR
7481	target	3478	10994	11626	380.229	2	-4.0	0.6778	LMLGAVR
7482	target	3478	19872	18850	576.813	2	5.3	0.6778	LSTSRTNARF
7483	target	3478	6082	17056	863.949	2	-1.8	0.6776	IVAATSASHSRVRGSGGGG
7484	target	3478	873	23314	562.851	2	-9.0	0.6776	VLPSGQLVAIK
7485	decoy	3479	4692	17261	528.818	2	-11.1	0.6776	VSALLVIARD
7486	target	3479	1934	19587	917.955	2	-2.7	0.6776	DLSTSPEILFEEDALR
7487	target	3479	4402	6384	608.791	2	-5.0	0.6775	DIDNLADDLGR
7488	decoy	3480	12841	15033	459.597	3	-7.6	0.6775	RVSIFRERSAR
7489	decoy	3481	5635	21687	1175.025	2	-7.0	0.6774	VTGECTASQGGLDMSYYGTRPR
7490	decoy	3482	18238	23500	920.454	2	-3.1	0.6774	EPGTITHFDTMQIPPR
7491	target	3482	12740	22547	530.815	2	15.2	0.6774	IACDTLLAIK
7492	decoy	3483	9961	21874	1049.527	3	0.2	0.6773	FKRPNPEDVAEHSSPHELPYVLDGEKR
7493	target	3483	3703	5091	463.805	2	-0.8	0.6773	KVLITAPGK	>tr|A0A3L6PWK9|A0A3L6PWK9_PANMI Glyceraldehyde-3-p
7494	decoy	3484	11128	2968	572.807	2	0.3	0.6773	VNDSSIPRTR
7495	decoy	3485	11711	11335	427.923	3	9.3	0.6772	DGLLPVLIGQEK
7496	target	3485	2505	14884	490.799	2	13.1	0.6772	LNTPVGIPAV
7497	decoy	3486	3736	7442	379.244	2	-0.8	0.6771	VVATLVGV
7498	decoy	3487	2315	3491	492.586	3	7.1	0.6771	ELASEGGLGAESISR
7499	target	3487	275	19914	501.298	2	7.9	0.6771	ALDILMLGR
7500	decoy	3488	1413	3862	332.179	3	0.9	0.6770	EISAKGDFK
7501	decoy	3489	16329	11556	784.935	2	3.5	0.6770	LLLSPMQNAGAALNR
7502	target	3489	8846	4361	395.221	2	-1.8	0.6770	SIAEELK
7503	decoy	3490	3018	11337	609.309	2	-4.2	0.6770	PN(Deamidated)YSIAKSVTH
7504	decoy	3491	3965	23972	1412.232	2	-0.6	0.6770	SRQASPPGVGQ(Deamidated)DW(O)KAFFVVYGLQLR
7505	target	3491	18888	9210	626.822	2	0.5	0.6768	IVGDDCALPPPR
7506	target	3491	8610	16427	510.772	2	-11.3	0.6767	YLPGGSLSAR
7507	decoy	3492	7958	15445	489.502	4	-1.7	0.6767	LEVHDLMEDAAKSELVR
7508	target	3492	11767	12116	567.307	2	9.8	0.6765	IGVFDAENLR
7509	target	3492	5668	16411	458.766	2	-0.1	0.6765	DVVAPLFR
7510	target	3492	12526	6197	523.794	2	-3.6	0.6765	LTN(Deamidated)SVALATR
7511	decoy	3493	12427	7644	512.260	2	1.2	0.6763	VYADELSAR
7512	decoy	3494	12252	22550	626.868	2	-15.7	0.6763	LAGPKGRLGDIR
7513	target	3494	18527	12007	615.321	2	-11.6	0.6763	IIGGGTDAQIER
7514	target	3494	977	14050	620.329	3	-2.4	0.6760	AVTLSPVDTSAAQLDSVGK
7515	decoy	3495	18390	23350	575.982	3	-11.0	0.6760	DAELLVGLNGISALANR
7516	target	3495	15109	12618	657.981	3	3.8	0.6760	FSGESNSSAAAPQPPPPHPP
7517	decoy	3496	7001	13506	413.761	2	1.2	0.6759	LAPGISLR
7518	target	3496	20677	19160	714.693	3	1.1	0.6757	EYAVAWSNLSGEQPRPAGPL
7519	decoy	3497	13120	10034	671.327	2	14.3	0.6757	ATLESVPGSASEGH
7520	decoy	3498	12535	19003	496.283	2	12.2	0.6757	LAVGDGFSLL	>tr|A0A3L6SFV7|A0A3L6SFV7_PANMI Heat shock cognate
7521	decoy	3499	11104	18555	572.059	4	3.1	0.6756	RVVELAVEEELSTELKCQPI
7522	decoy	3500	6152	6949	796.395	2	0.5	0.6756	SNLSDGDFARTGVPR
7523	target	3500	266	16554	677.029	3	1.1	0.6756	EALRELEAVGAGAPVDYLR
7524	decoy	3501	11213	10789	610.832	2	-4.9	0.6756	ALEKYGVRAVN(Deamidated)
7525	decoy	3502	19303	6611	361.182	3	-1.8	0.6756	DMFIDVVSR
7526	decoy	3503	18280	2650	338.882	3	-0.2	0.6756	LLSVALVGSR
7527	target	3503	213	24323	1447.070	3	-3.2	0.6754	IVFDDKRRLEPLETGFVGTNDHSHELISDVWKEITSR
7528	target	3503	18324	18277	445.759	2	0.4	0.6754	GIFDAVLR
7529	decoy	3504	5191	6273	638.814	2	13.7	0.6753	TSAGAAQSGWGGAR
7530	target	3504	20349	19111	474.281	2	-0.7	0.6753	NIALLFQ(Deamidated)K
7531	target	3504	14769	21290	720.385	3	0.8	0.6752	PCAAKACIELLLQSGIELMR
7532	target	3504	5541	6514	846.395	2	4.0	0.6752	EDDVRRCQDEVTAR
7533	decoy	3505	9978	22322	587.336	2	5.4	0.6751	SNSKLIQLDR
7534	target	3505	20397	10448	503.782	2	-0.3	0.6751	DKLNEFLK
7535	decoy	3506	11329	24367	1411.712	2	3.9	0.6751	PMHVRCERHLFVLKMKKCPCGFY
7536	target	3506	5694	17129	551.810	2	-9.0	0.6751	DATKISALQR
7537	decoy	3507	7176	12501	843.435	2	-9.7	0.6751	SPLAGDNGMAWLKGIR
7538	decoy	3508	9913	17668	875.482	2	-10.6	0.6751	VAVIPSLEAEAIDGPIR
7539	target	3508	12593	11580	588.307	2	-8.3	0.6750	SSRPPPNPNPI
7540	decoy	3509	5509	24248	600.331	3	1.5	0.6750	VRAVDETELALRSPSR
7541	decoy	3510	1485	13825	691.868	2	9.0	0.6750	LKDMLIYDCLR
7542	decoy	3511	17263	16810	603.673	3	-1.5	0.6749	FELLTAAFKIWGSLGR
7543	decoy	3512	4954	16919	380.241	2	-1.4	0.6748	LAFAPLK
7544	target	3512	8490	13687	592.325	2	0.4	0.6748	DIGIQSGLQPR
7545	target	3512	15578	3738	415.722	2	-0.6	0.6748	LDQVEAR
7546	target	3512	15896	19855	699.041	3	-1.8	0.6747	LQNNLISFYAKCGQVGLAR
7547	target	3512	13593	24077	676.346	3	1.4	0.6747	PPPPERHSYANVTATHPR
7548	target	3512	9424	3131	441.884	3	-8.3	0.6746	VAFKCNTQEQR
7549	target	3512	10110	5195	381.888	3	10.0	0.6746	AETTTIPLAAR
7550	decoy	3513	15831	22495	885.129	3	-4.2	0.6745	GRGGKKQFFSTANASNEKPFQQIL
7551	target	3513	1516	10466	699.889	2	0.6	0.6743	VGGVNLAEIRQVSG
7552	decoy	3514	9165	6325	562.272	2	-1.8	0.6742	AEDFSQSALR
7553	decoy	3515	8598	13112	804.899	2	0.1	0.6742	ALSSLN(Deamidated)DSITATMQR
7554	decoy	3516	8220	13759	514.330	2	4.2	0.6742	IRQSRLVR
7555	target	3516	3412	8387	398.756	2	0.2	0.6742	AGGPLLLR
7556	decoy	3517	20338	16272	969.483	2	-0.6	0.6742	DAAQVFNLVFDDSIDIR
7557	target	3517	8498	20958	550.820	2	1.7	0.6742	ADGIQ(Deamidated)LKKVQ
7558	target	3517	8402	10260	757.397	2	5.3	0.6742	GNKTPPELLGTCQR
7559	decoy	3518	16697	22216	637.347	3	-0.6	0.6742	AIDITSSLEIYYGPLVR
7560	decoy	3519	6422	11400	566.330	2	-2.2	0.6741	VGCVLLIASRT
7561	decoy	3520	2359	13507	603.805	2	5.4	0.6741	VIEGAMKACER
7562	target	3520	17153	12646	400.766	2	0.1	0.6740	ISLLLNK
7563	decoy	3521	15128	16058	575.810	2	1.6	0.6738	VASYEDVLVR
7564	target	3521	16956	4491	494.756	2	-1.0	0.6737	DDLALTGGAR
7565	target	3521	17775	23942	1334.670	3	-1.3	0.6737	ELAEQSADYTQWIKRYQALASICH(O)LPCPPKEVAAR
7566	target	3521	11798	13459	801.435	2	-1.6	0.6736	ITVVQENYPNRLGV
7567	target	3521	4438	7091	662.341	2	2.2	0.6735	LKFEM(O)ERQNL
7568	decoy	3522	5226	23716	1413.798	2	-4.8	0.6735	SVLLALRILLPPLWQQDAFYSVGAR
7569	target	3522	12771	7160	594.827	2	-6.2	0.6735	LLELSVLMVDG
7570	decoy	3523	14618	18053	574.811	2	5.6	0.6734	VACSSAKVDLR
7571	decoy	3524	2252	18419	795.425	2	-7.6	0.6733	YGQQAAHAFSKILR
7572	decoy	3525	15396	7234	513.755	2	1.4	0.6733	YGSGLGYPGR
7573	target	3525	1119	15065	972.439	2	11.5	0.6733	DPSPGGGGGGDREWRIDDT
7574	target	3525	15415	19428	581.829	2	2.1	0.6733	IVAFSGRWAR
7575	target	3525	192	19721	570.817	2	11.0	0.6732	EGLLDPLDVGL
7576	target	3525	18930	22186	875.968	2	-3.0	0.6732	VNSGSGLLLTTYEQLR
7577	decoy	3526	15172	13264	633.822	2	3.6	0.6731	SEGDEIKYLGR
7578	decoy	3527	867	5497	495.599	3	5.6	0.6730	FKEESVYKDIAR
7579	decoy	3528	8460	19971	713.898	2	6.7	0.6730	SNALDVQKPWLR
7580	decoy	3529	18053	20939	543.339	2	-7.6	0.6727	SLTLRNLIR
7581	decoy	3530	1016	11466	767.879	2	1.1	0.6727	LTSAGPANLEDYGAR
7582	decoy	3531	16985	21193	844.960	2	9.4	0.6726	TVTDALGFNSIQPIGR
7583	decoy	3532	18278	22911	684.034	3	7.2	0.6726	IEYLPLREDRVEYQAR
7584	target	3532	12262	21463	642.366	2	-5.9	0.6724	IPEASALVQSLR
7585	decoy	3533	10053	7872	726.380	2	-8.6	0.6724	LAPGSSPKFTQYR
7586	target	3533	926	9320	810.378	2	-9.1	0.6724	ARMYSSFPYAAAQ(Deamidated)R
7587	target	3533	2088	4030	413.211	2	4.7	0.6723	TVTDAYR
7588	decoy	3534	4183	14689	467.767	2	-8.9	0.6722	IGFSILER
7589	target	3534	19869	12103	408.739	2	-2.0	0.6722	LAWSALR
7590	decoy	3535	19580	11614	957.451	2	0.5	0.6721	WQFNYSHTDSVFGAVR
7591	decoy	3536	2987	15104	569.827	2	0.3	0.6721	LVPDEPLSIR
7592	target	3536	11993	10027	529.761	2	20.0	0.6720	FGFTTGWDK
7593	target	3536	9243	3856	360.511	3	7.2	0.6719	FIEDERN(Deamidated)R
7594	target	3536	3694	23678	626.831	2	-10.3	0.6719	GLAATLGEAFFR
7595	decoy	3537	12621	16873	497.272	2	1.4	0.6719	FDGTITALR
7596	target	3537	12727	15862	405.758	2	-14.0	0.6718	PKAKAPAK
7597	target	3537	11271	5489	606.815	2	-2.1	0.6718	FTALSGGVGALYG
7598	target	3537	344	19087	491.308	2	-0.7	0.6718	ALAVEPIIR
7599	decoy	3538	18684	12088	858.930	2	-1.5	0.6717	GLASNGDYDPILGPTAR
7600	decoy	3539	16893	13820	946.948	2	-7.0	0.6716	YTTLEDWAAGDQ(Deamidated)AVPVR
7601	decoy	3540	5757	22039	697.364	2	-0.3	0.6716	DLGEYALKTGLDV
7602	target	3540	12224	15447	615.841	2	1.4	0.6715	VATVEPFGAIVQ
7603	target	3540	14928	18395	773.904	2	8.1	0.6714	ELAEATGMTVQQLR
7604	decoy	3541	8475	21892	640.997	3	1.5	0.6714	YLDAGELGIRCALLGEVE
7605	decoy	3542	6256	16654	1096.025	2	-1.2	0.6713	VSQYSMKADNSPVTEPNAPR
7606	decoy	3543	12896	6391	412.232	2	0.4	0.6713	LYSALISG
7607	target	3543	11776	24230	730.422	2	12.3	0.6711	VAGSIGRARSSRSR
7608	decoy	3544	11072	16692	560.822	2	1.2	0.6711	VGYDTLAILR
7609	target	3544	1746	20049	474.282	2	1.4	0.6709	NIALLFQ(Deamidated)K
7610	decoy	3545	13853	16909	920.444	2	-3.2	0.6709	LSWEPPGIGNEENAAQK
7611	decoy	3546	503	19619	857.435	2	-0.3	0.6709	LAEQIVEGMHINFAAA
7612	decoy	3547	19729	8418	485.788	2	-11.4	0.6706	QRGAGALLGK
7613	decoy	3548	16589	13062	456.265	3	-7.5	0.6704	AIKQPARQAEVR
7614	target	3548	4397	16993	917.956	2	0.2	0.6704	VFSPTTTHANMTRCLR
7615	target	3548	3692	3387	653.341	2	1.7	0.6704	LKEVENMVDTK
7616	target	3548	11118	20741	387.250	2	0.7	0.6703	GIVPFLK
7617	target	3548	5631	23871	594.331	2	-15.9	0.6703	GSTAAKLVGDIR
7618	decoy	3549	4234	5557	581.804	2	11.0	0.6702	VLGNTEICSAR
7619	target	3549	17489	8497	566.314	2	1.3	0.6702	LVCLQAEISR
7620	decoy	3550	11524	21536	925.974	2	0.7	0.6702	LDQSASKTNCKSGLTAAR
7621	decoy	3551	19346	23401	529.975	3	-0.1	0.6701	SLSELAVIPYQLVR
7622	decoy	3552	20407	8593	660.862	2	0.6	0.6701	ATEANSFVLIQK
7623	target	3552	17471	6671	748.410	2	-2.3	0.6701	YEAKIADFGIAVAK
7624	decoy	3553	931	20275	764.899	2	-4.1	0.6700	VTLDKSPNAIEEGR
7625	decoy	3554	6862	13750	543.320	2	12.2	0.6700	ASALILAEGLQ
7626	target	3554	11115	4075	377.732	2	-1.2	0.6700	VVAVNPR
7627	target	3554	6011	14168	579.811	2	2.4	0.6698	GELTNLQDLR
7628	target	3554	12435	7822	479.271	2	10.0	0.6696	VSALPETVAA
7629	decoy	3555	10523	23792	767.417	2	6.9	0.6695	AADLFISIGAADALVS
7630	target	3555	11020	6234	709.348	2	-2.5	0.6695	GAIATPAGTPCTMAR
7631	decoy	3556	12785	5735	767.881	2	12.2	0.6695	AVWDSTRGGTQSNR
7632	decoy	3557	8623	17523	499.319	2	-10.9	0.6694	LLTNKPAIK
7633	target	3557	4783	18505	524.295	2	-0.5	0.6694	LILSPYGER
7634	decoy	3558	15498	24253	1028.582	2	-0.6	0.6694	SLLRCVAVLGALNLLEESR
7635	decoy	3559	14967	10443	947.960	2	4.4	0.6694	IVLVNSKETGCCWTGVAD
7636	decoy	3560	7410	6621	754.888	2	-0.6	0.6693	VTPVSKQASSYEGR
7637	decoy	3561	15389	24350	1147.587	2	-3.4	0.6693	LAMEGHPCKTGNLVRALQAPST
7638	decoy	3562	5763	7395	597.773	2	0.5	0.6693	ASEPNYADATR
7639	target	3562	17486	14370	377.549	3	3.0	0.6692	VDVAATATRAR
7640	decoy	3563	10448	7777	368.211	2	0.5	0.6692	VSGFVAR
7641	target	3563	7883	13271	622.349	2	6.9	0.6691	VVVAECVRQIQ
7642	decoy	3564	20219	2321	625.312	3	-6.4	0.6691	KALHMAFGERVDDQTR
7643	decoy	3565	19734	23359	685.373	2	-6.6	0.6691	LSTFANKSQVFK
7644	target	3565	13584	22548	654.900	2	3.2	0.6691	AAAAVPAIISKPTV
7645	decoy	3566	5486	22313	648.880	2	-0.3	0.6691	LGIIIEEKEPR
7646	target	3566	2368	5528	469.217	2	-3.4	0.6690	CSSIEVDGK
7647	target	3566	12494	20153	459.935	3	13.4	0.6689	LEHPGVDSGLLLK
7648	target	3566	6376	13524	557.826	2	-1.7	0.6689	LENVLGTLQK
7649	decoy	3567	15797	22414	855.761	3	0.9	0.6688	RQGIESEQAEESLETLDRYRR
7650	decoy	3568	3390	14410	818.911	2	-4.4	0.6688	VTYASRHGTMRTEK
7651	target	3568	1568	22933	688.382	2	-6.8	0.6685	SLPALLYLNVCIG
7652	target	3568	1227	2921	363.867	3	-6.5	0.6685	IVGWGEISTK
7653	decoy	3569	10802	9585	734.855	2	12.1	0.6685	DLPFSLLFCPMGE
7654	decoy	3570	15045	23327	493.805	2	-0.3	0.6685	LFPIIGAGAK
7655	decoy	3571	10806	23594	639.892	2	-1.0	0.6685	SAIPIELRLPIG
7656	decoy	3572	1776	14639	592.867	2	4.1	0.6684	DTVRRIVGIR
7657	decoy	3573	8862	2777	399.239	3	9.7	0.6683	RAIGLDPQLGR
7658	decoy	3574	5837	15733	993.006	2	6.2	0.6683	LATASDDGSLETVTHQAIR
7659	decoy	3575	597	15145	578.336	2	-7.9	0.6683	LPAAAGKGTIEK
7660	target	3575	1985	24338	1551.282	2	1.8	0.6682	DCNIHAANMQIKYSSRIAGNIQAQWIR
7661	decoy	3576	10329	9468	379.743	2	2.4	0.6682	GIITGGIK
7662	decoy	3577	20313	21447	944.793	3	-3.3	0.6682	DGFETIEMVLMMGIDGLPADHKRSIG
7663	decoy	3578	16729	7230	493.757	2	-2.8	0.6682	LAPCVAEAGR
7664	decoy	3579	17594	24059	1573.257	2	-3.1	0.6681	DYKCFESTRHTSFIPKNSIATASWEAR
7665	decoy	3580	4325	16339	773.384	2	13.9	0.6680	NLDVDAERLGDLSE
7666	target	3580	6808	9365	754.853	2	0.4	0.6680	REAEEFAEEDRK	>tr|A0A3L6QYQ4|A0A3L6QYQ4_PANMI Luminal-binding pr
7667	target	3580	1551	7660	638.348	2	13.6	0.6680	KGLCTVQEEIR
7668	decoy	3581	4407	15468	695.360	2	6.1	0.6679	TESVIGVSPECIR
7669	target	3581	12377	11416	537.802	2	-1.2	0.6679	VSCVIDLLGR
7670	decoy	3582	20461	2707	462.904	3	0.5	0.6679	PSAPSSRADTERL
7671	target	3582	13261	20185	823.936	2	-1.7	0.6678	KGGGAAAVGLNGVLGGAMF
7672	target	3582	1924	6597	466.757	2	15.2	0.6678	ELVISTDVG
7673	decoy	3583	8250	23637	797.460	2	1.3	0.6678	VLLSRTHGVIFPSAP
7674	target	3583	15436	11205	336.191	3	0.5	0.6678	DKLNEFLK
7675	decoy	3584	6665	10946	632.885	2	0.0	0.6676	IPVASLIAVEPR
7676	decoy	3585	15451	15830	833.950	2	-5.8	0.6676	IGTEFRYAELRVGR
7677	target	3585	12969	13053	507.795	2	-8.2	0.6676	IGAATNRRR
7678	decoy	3586	14459	9922	757.397	2	-6.7	0.6676	TAEVSASNNVGPLVR
7679	decoy	3587	4650	19709	822.470	2	5.8	0.6676	FIQVAGIRGGSGPSGKI
7680	decoy	3588	13071	11867	464.298	2	1.3	0.6675	VTPIIKSGL
7681	decoy	3589	3891	9648	433.741	2	1.5	0.6674	ISASAVYR
7682	decoy	3590	7003	7759	585.823	2	11.2	0.6674	VVSAGPWDALR
7683	target	3590	13134	5502	308.871	3	15.6	0.6673	VRPRAAVR
7684	target	3590	15970	8230	834.891	2	4.8	0.6672	LAAAQ(Deamidated)DLSRSSSSSSGGS
7685	target	3590	1097	16961	529.804	2	-2.4	0.6672	AVGEVLAMRL
7686	decoy	3591	9530	24001	1508.761	2	1.4	0.6671	DTPAAPPIAQSSTTIGQVDLSDYLESAIR
7687	target	3591	3285	8596	745.887	2	-6.0	0.6671	VWKYAGPDKSPSR
7688	target	3591	9326	16016	458.767	2	5.6	0.6670	VIDSAAGKR
7689	target	3591	289	23851	759.422	2	8.3	0.6670	TMSPLKEIIGSIQT
7690	decoy	3592	15538	21207	576.289	3	-5.4	0.6670	SVATGASADGLSTLSAYR
7691	decoy	3593	12009	20236	632.352	2	2.2	0.6669	LALDTVFTIDR
7692	target	3593	7655	6796	649.870	2	0.9	0.6669	KVVLEEVAAAAAAG
7693	target	3593	1747	18225	917.959	2	3.2	0.6669	VFSPTTTHANMTRCLR
7694	decoy	3594	10672	18131	484.777	2	1.3	0.6668	IYFVALTAA
7695	decoy	3595	11298	18996	659.381	2	-1.0	0.6668	MVTAVSVLKVDR
7696	decoy	3596	6773	23945	792.950	2	11.1	0.6668	SLTAKFPEASIPAPR
7697	decoy	3597	13844	23918	882.149	3	-1.5	0.6668	QKMIAAEADRRLIFRAAQELEGK
7698	target	3597	2316	10113	542.312	2	14.5	0.6668	TGGQRALPGAR
7699	target	3597	2319	13715	452.779	2	-0.2	0.6667	IATLAFVGI
7700	target	3597	14040	17659	459.768	2	-0.0	0.6667	IVDVFALAA
7701	target	3597	11290	22130	806.396	2	12.2	0.6667	DLAALPCVNNCFFGK
7702	decoy	3598	2159	16121	453.738	2	0.1	0.6667	ADGFDLIR
7703	decoy	3599	2746	23116	714.915	2	-8.7	0.6666	DISARLAMIIGLR
7704	decoy	3600	13918	7202	530.295	2	-4.2	0.6665	VLDQACAVKL
7705	decoy	3601	8274	23698	545.830	2	2.3	0.6665	ESALVIFLAK
7706	target	3601	4300	17364	509.788	2	0.7	0.6664	NFLVAEIGR
7707	decoy	3602	7356	14273	727.913	2	7.2	0.6664	LTSRDLNLPAAQR
7708	target	3602	2030	19122	551.317	3	-1.3	0.6663	ISSSLGNLTGLLHLNL
7709	decoy	3603	20669	13693	536.313	2	-7.0	0.6662	SSAVVPRSLR
7710	decoy	3604	6247	22504	735.414	2	6.8	0.6661	NLITEAPKWEIR
7711	target	3604	10018	11086	838.419	2	-1.6	0.6661	LPQLDFPTFDGSNPK
7712	decoy	3605	12085	24088	1295.644	4	2.1	0.6659	DIEHVEDNGVPGGFMMSADANGINARPKRGAAGPLVELYKGQGQSEQIR
7713	target	3605	6713	4976	589.796	2	0.7	0.6659	IAMSGASSDLAR
7714	decoy	3606	19434	23455	1109.059	2	-0.1	0.6658	TVALPLAPADDNTLLFINCSE
7715	target	3606	9611	12650	824.905	2	10.5	0.6658	IKGMIDEGDDDTLAR
7716	decoy	3607	17510	23791	819.449	2	0.4	0.6658	AVYGTLSGLPIAGKSGF
7717	target	3607	2635	5781	415.753	2	-13.1	0.6657	TLLSQLR
7718	decoy	3608	19088	16617	479.303	2	11.8	0.6656	LAALGFLPR
7719	decoy	3609	8492	21284	990.823	3	5.3	0.6656	KCTTDPPTNMLDNFCVRYRDALLQR
7720	target	3609	7213	4005	425.550	3	2.6	0.6655	ALEWAAGCVAAGR
7721	decoy	3610	9194	21273	647.333	2	-2.4	0.6655	SFGAVIGGMGQ(Deamidated)IR
7722	decoy	3611	5854	10181	619.931	3	1.7	0.6653	HTYDYGACMRNQNER
7723	decoy	3612	1684	14586	660.299	2	0.7	0.6653	DALDAQDAMQNK
7724	decoy	3613	16961	18932	663.880	2	2.8	0.6653	DLLDLPNKSRR
7725	target	3613	205	4797	601.319	2	8.2	0.6652	RDLPCRSQAR
7726	decoy	3614	6717	14156	494.272	2	-0.3	0.6652	AVAWGAGIRS
7727	decoy	3615	10696	4539	601.799	2	-6.2	0.6651	HSLYEVAMPR
7728	target	3615	10028	7020	655.882	2	2.2	0.6650	NQLNGSIPAKLR
7729	decoy	3616	17962	5843	565.315	2	2.2	0.6650	LDQVISEVAR
7730	target	3616	5728	18289	516.312	2	3.6	0.6650	FLPALALSLS
7731	target	3616	7772	3680	507.295	2	-2.3	0.6649	PALRTSAAAR
7732	target	3616	2682	14600	931.962	2	6.0	0.6649	TEVPTAAAAQCPAPDAPPR
7733	decoy	3617	12101	22308	547.804	2	-9.3	0.6649	TWPHLSVVR
7734	decoy	3618	7210	18847	507.303	2	0.5	0.6649	LGLAAQSALLG
7735	decoy	3619	6606	3867	328.862	3	-0.3	0.6649	LEAIGKGPLS
7736	decoy	3620	19680	2456	482.914	3	7.2	0.6648	TEWSAPIRCLDR
7737	decoy	3621	18608	18183	809.892	2	-3.9	0.6647	VDAANQSSTIDWVGR
7738	decoy	3622	8843	21603	658.337	2	2.5	0.6647	LLPTDNPQDFR
7739	decoy	3623	9366	15615	495.792	2	2.8	0.6647	TFVAGGAVLR
7740	target	3623	1457	14763	668.835	2	16.7	0.6645	LSAIEAENTSCKA
7741	decoy	3624	18737	20380	873.477	2	-2.1	0.6645	VPKGKGMEAKRCAKDK
7742	decoy	3625	20152	5970	597.292	2	-3.4	0.6645	SLVDEAQEFR
7743	target	3625	7480	21083	718.860	2	-7.8	0.6644	IATMSSPVSVSMAR
7744	decoy	3626	2494	17360	501.294	2	-0.7	0.6644	VLEAMGLLR
7745	decoy	3627	16471	17463	496.313	2	0.9	0.6643	LLYALGIKT
7746	decoy	3628	12402	4271	530.276	2	1.3	0.6642	LSQVDAAEAR
7747	target	3628	6794	14772	492.761	2	4.3	0.6640	LGDPLGGAER
7748	decoy	3629	3050	14860	488.298	2	-10.7	0.6640	YILQLLGR
7749	decoy	3630	7750	16495	549.946	3	8.0	0.6639	PDTLTASLEEQSFPL
7750	decoy	3631	4483	10987	436.760	2	-9.0	0.6639	ASVVEIVR
7751	decoy	3632	19055	22625	546.284	2	-8.1	0.6639	LGTSTISQER
7752	target	3632	10909	23950	1364.716	3	2.1	0.6639	GELKEAEKVLHEMLARRLDVDEVTYTVLIDGYCKR
7753	decoy	3633	14637	6842	421.259	2	-4.5	0.6639	VLLGNAVVG
7754	target	3633	5958	15982	424.239	2	-0.3	0.6639	ISMELVR
7755	decoy	3634	6050	11311	581.318	2	9.6	0.6639	LGEVALASMTAV
7756	decoy	3635	7087	17136	1149.891	3	0.9	0.6638	WDERRNAQLLWINMIELVYGQGFNESEH
7757	target	3635	14830	22716	1160.126	2	0.6	0.6637	LEALNVSVLGGVSQTVDLQTLY
7758	decoy	3636	2094	21012	933.522	2	0.3	0.6637	VVENDLVSLFLIYVSR
7759	target	3636	19127	10625	676.839	2	-8.0	0.6637	VAGAVYCLLCGQR
7760	target	3636	9421	4201	312.926	4	-8.9	0.6636	PPRPNAGDRLR
7761	target	3636	8857	15886	826.917	2	-3.3	0.6636	YLAEQEKLRCTLDA
7762	target	3636	19657	15909	515.296	2	2.2	0.6635	ELVLELGVGT
7763	target	3636	679	12771	746.384	2	11.0	0.6635	KGEFAVNGDLQSGAV
7764	target	3636	7244	11016	565.327	2	16.7	0.6634	PATIIACLEAK
7765	target	3636	3240	22148	809.431	2	-5.1	0.6634	IAGNSIILCDSIKDR
7766	decoy	3637	11868	19077	523.801	2	-3.8	0.6633	LGALAFADIR
7767	target	3637	18362	9218	551.328	2	-3.0	0.6632	LKDLVSLNLS
7768	target	3637	13033	20382	842.959	2	7.8	0.6630	VYIKSLASSGSRSSSR
7769	target	3637	3085	15644	454.595	3	7.6	0.6630	LVDKIW(O)SICLR
7770	decoy	3638	15348	6963	543.279	3	-4.3	0.6630	VSDPVNKIELADDGR
7771	decoy	3639	6781	2285	397.965	4	-3.9	0.6629	VGALPHSDLALNEPR
7772	decoy	3640	17782	17751	738.891	2	0.4	0.6629	VARPFSSAMVNAAR
7773	decoy	3641	9404	11976	999.058	2	-4.7	0.6629	TLSVAARAKIPYEVHSVGV
7774	target	3641	2501	3850	532.809	2	1.4	0.6628	LIPPPTRSPS
7775	target	3641	2346	19543	767.387	3	8.1	0.6627	AAQGGNAPVQLGQDGELDLSGFR
7776	target	3641	7931	3581	553.292	2	-9.3	0.6626	RGGAPPGPGSRP
7777	decoy	3642	10200	2763	428.224	3	-1.7	0.6626	SAGLRVHGASGDR
7778	target	3642	20235	8335	457.770	2	2.5	0.6626	LGDIEVIR
7779	target	3642	9934	18435	849.436	2	4.6	0.6625	IAASAIRCCVGLHQQQ
7780	target	3642	554	16224	560.621	3	3.4	0.6624	AVVFHNLIRMHNGDG
7781	decoy	3643	8023	11259	554.804	2	0.9	0.6623	LYTAGDTVIR
7782	target	3643	7072	14431	577.844	2	14.0	0.6623	LPAASEAALRR
7783	target	3643	1899	20024	616.343	2	10.7	0.6622	LLFYFAARCK
7784	target	3643	15998	10595	458.250	2	2.7	0.6622	AVQLDVN(Deamidated)R
7785	decoy	3644	10552	13989	514.808	2	-2.0	0.6621	LQDGTILLR
7786	target	3644	9876	20407	634.386	2	2.1	0.6621	LAPEVGLLSQLK
7787	target	3644	19110	8644	711.372	2	-8.6	0.6620	IVSSDSTGAIASVSK
7788	decoy	3645	7612	13572	445.753	2	-0.0	0.6620	FLSLGVAPS
7789	target	3645	5207	17161	837.768	3	-6.3	0.6619	DIKQ(Deamidated)DATDTLITLHKQGEQISR
7790	decoy	3646	4342	7280	654.850	2	2.2	0.6619	EVGANILEPPGGR
7791	target	3646	16846	3299	586.817	2	10.0	0.6618	AAQVLDDEIAK
7792	decoy	3647	15937	12590	446.748	2	0.5	0.6618	LAGLSFRE
7793	target	3647	682	15569	455.790	2	0.5	0.6617	VPDVLVLR
7794	decoy	3648	12412	10785	545.789	2	2.1	0.6616	SWEVFPGLR
7795	decoy	3649	5907	6065	409.735	2	-11.9	0.6616	TGISVVSR
7796	decoy	3650	13348	20735	877.954	2	0.6	0.6616	TEFGESTIMLATVSLR
7797	target	3650	11463	23100	597.895	2	2.3	0.6613	LLPSLLRRAR
7798	target	3650	13964	18104	598.802	2	-1.8	0.6613	DQYMTNLALK
7799	target	3650	6002	9802	493.290	2	-6.4	0.6613	LTGGGGLAALR
7800	decoy	3651	10553	12824	764.349	2	1.2	0.6612	FPEESYLGGRGMAGG
7801	target	3651	19798	15133	581.332	2	4.6	0.6612	LAGDIFQVVLS
7802	decoy	3652	2651	16717	949.958	2	3.6	0.6612	YQGPAAGVCMTQ(Deamidated)LLSPVY
7803	target	3652	14301	9350	662.345	2	-0.7	0.6611	LTAVAPHGCGEIR
7804	decoy	3653	11970	12326	615.344	2	6.7	0.6611	IEIVDGLSERV
7805	decoy	3654	13947	20953	793.909	2	4.9	0.6611	LDGIAADAEQVSELR
7806	decoy	3655	11123	5516	413.743	2	0.5	0.6610	ALEQPLR
7807	decoy	3656	18315	14245	491.806	2	0.5	0.6609	AGALAIPTRL
7808	target	3656	9797	7728	558.306	2	-0.4	0.6609	VQVLDGSEIR
7809	decoy	3657	7640	19978	790.939	2	9.5	0.6607	RLERMGLHRQER
7810	decoy	3658	7981	20999	689.373	2	1.8	0.6606	GEYLVATLDQLR
7811	target	3658	13727	20654	879.442	2	3.1	0.6605	FGTALHHAAGDAISSFR
7812	decoy	3659	12014	8145	736.379	2	0.2	0.6605	QDQSIATLQSGPAR
7813	decoy	3660	12298	5175	414.253	2	0.6	0.6605	APAVIAGTK
7814	target	3660	11636	6943	619.812	2	-5.8	0.6604	AQPANHTSSAVR
7815	decoy	3661	8216	14117	599.347	2	4.0	0.6604	SIRVQRPGER
7816	target	3661	5375	5102	704.851	2	-0.7	0.6604	KYEDQVDVVGEK
7817	target	3661	18330	19224	904.114	3	5.8	0.6604	KLDAMLIVRSDPNCYSIGFAWSHS
7818	target	3661	7240	17938	677.889	2	0.7	0.6603	AIQELVDLGIQR
7819	target	3661	5860	4265	459.269	2	3.4	0.6601	KKRGSEGR
7820	target	3661	13609	14896	447.792	2	-0.1	0.6601	LSPLVPIR
7821	decoy	3662	18615	21025	1133.599	2	-1.6	0.6601	KPEDIAAGLTATERHFKREP
7822	decoy	3663	4611	15408	407.886	3	-4.1	0.6601	IDSVQYDLIR
7823	target	3663	17315	5327	507.801	2	1.1	0.6600	LAATALIGER
7824	target	3663	10964	21940	731.894	2	0.8	0.6600	LLGMFGFLASFFL
7825	decoy	3664	136	21454	754.374	2	-5.7	0.6598	SIVEFETDNRAAR
7826	decoy	3665	5335	23377	1125.062	2	5.2	0.6598	NLDVYAGMFLLGN(Deamidated)RNIFGSF
7827	decoy	3666	11345	18916	749.916	2	5.1	0.6597	AQLAYPAPWKPTR
7828	decoy	3667	20447	9644	793.396	2	-1.3	0.6597	IGKHFEQAAWNER
7829	target	3667	14503	22143	656.381	2	-6.4	0.6597	DLALKELPLSGR
7830	target	3667	13747	13402	480.609	3	-1.8	0.6596	DFGHLWLAVLLR
7831	target	3667	1052	14223	504.281	2	3.0	0.6595	VTELYNLR
7832	target	3667	17107	22399	845.457	2	-8.3	0.6595	VPTMSLKEAISASISR
7833	target	3667	13814	21559	601.825	2	-9.2	0.6594	AILAGGYPDGIR
7834	decoy	3668	5783	15366	592.339	2	2.0	0.6594	IALDSAEVIPR
7835	target	3668	8894	17723	630.847	2	5.9	0.6594	LGSLDVTITDAR
7836	decoy	3669	5213	7826	598.281	2	-3.4	0.6594	ADYEVQ(Deamidated)ISNR
7837	target	3669	1898	5771	470.308	2	-0.6	0.6593	LRPVSLVR
7838	decoy	3670	12060	23356	865.969	2	4.9	0.6593	RIGPDVSVWTNAFVVA
7839	target	3670	11845	9024	749.879	2	10.4	0.6593	ARPAADEEEARAGR
7840	decoy	3671	15576	11151	443.240	2	7.7	0.6593	IFYCAIR
7841	target	3671	4997	4062	360.509	3	1.3	0.6592	FIEDERN(Deamidated)R
7842	decoy	3672	11909	22311	696.866	2	-9.3	0.6591	IPRFDGVTFGQR
7843	decoy	3673	13399	14445	510.815	2	2.1	0.6591	VAGPVSHLLK
7844	target	3673	4982	6077	465.251	2	-12.2	0.6591	QEAELALR
7845	decoy	3674	13	3731	346.514	3	1.2	0.6591	DYLGVVSER
7846	target	3674	9271	23756	1038.564	2	6.3	0.6590	AAPAAAPAAGGELVAAIRAIEAD
7847	decoy	3675	12768	6205	635.874	2	11.5	0.6590	KVVIWLQDNR
7848	target	3675	2098	17861	863.950	2	-0.7	0.6590	IVAATSASHSRVRGSGGGG
7849	target	3675	12525	13594	474.767	2	0.6	0.6589	NLAASFGLR
7850	decoy	3676	166	19159	692.901	2	-1.1	0.6587	IQGRASLKPRRC
7851	target	3676	10348	19876	677.412	2	7.1	0.6587	AGLRRINLDGLR
7852	decoy	3677	17011	23169	627.875	2	1.5	0.6587	AQVQLVLSALVN
7853	decoy	3678	324	17775	902.458	2	-0.3	0.6586	AVTAADYCVLFPSPPPR
7854	decoy	3679	7902	3393	695.843	2	-1.8	0.6586	KQQ(Deamidated)LSTVAEDDR
7855	target	3679	19031	13282	630.836	2	-9.3	0.6585	VLDPQLFMAAR
7856	decoy	3680	15215	2918	301.178	4	-0.2	0.6585	RSELIRSLDI
7857	decoy	3681	6676	16254	785.931	2	1.4	0.6585	QPPMARYALLSPAR
7858	target	3681	20623	7875	704.889	2	-5.9	0.6585	AAGPALGLTKPNAVE
7859	decoy	3682	16640	5137	629.857	2	-7.6	0.6584	VAEAVFPSLIGR
7860	target	3682	13820	21987	628.986	3	5.0	0.6584	ANVDPARSEAVMQNGGIR
7861	decoy	3683	3978	21220	873.445	3	3.0	0.6583	VATGH(O)IAAHNPLGKICFFACASFAR
7862	decoy	3684	20284	8974	461.254	2	-4.4	0.6581	ADVGTFLAK
7863	decoy	3685	4	9434	708.375	2	-4.1	0.6579	IQELNSNEVTLR
7864	target	3685	1361	23181	472.288	2	12.0	0.6579	SIVIADLGR
7865	decoy	3686	6984	13638	929.492	2	-0.1	0.6578	GIDAQLQGDAAILCPIFI
7866	target	3686	16376	14727	585.665	3	-3.3	0.6578	VAELRGLGLSRDEIAR
7867	target	3686	9974	7657	676.344	2	1.7	0.6577	VVLSGGHTLGTAHC
7868	decoy	3687	15500	20145	499.964	3	-7.5	0.6576	FALPVARVTGTPIR
7869	decoy	3688	9107	3198	512.260	2	1.3	0.6576	FESVGSELR
7870	decoy	3689	8283	17777	666.016	3	-0.5	0.6576	GLEIEESSAAITEAIHIGR
7871	target	3689	7519	10722	599.334	2	1.4	0.6575	AIEPASIGARAAA
7872	decoy	3690	7172	10957	719.358	2	15.9	0.6574	LLETDQ(Deamidated)DGNYLR
7873	target	3690	8324	9247	436.557	3	9.3	0.6574	TLDGGGGGFARSRG
7874	decoy	3691	15133	24121	1004.062	2	1.4	0.6573	DGLLYGRVALAEHGPAVLR
7875	target	3691	12078	15400	953.956	2	1.2	0.6573	ELLSQIGNDKEEFGEAQ
7876	target	3691	17892	16940	1028.533	2	2.9	0.6573	ELDGRSITVNEAQSRGAPR
7877	target	3691	11984	8293	551.790	2	5.4	0.6573	NQMAVDAVVR
7878	target	3691	12441	22994	835.196	4	1.3	0.6571	ERIEENVFRNKLEFFAAAKISSSFPPPTL
7879	decoy	3692	20205	15195	800.406	2	2.3	0.6571	VTPSDLIHQAPASYT
7880	decoy	3693	17147	24012	802.922	2	-1.6	0.6571	NIFDSSVSDRVLPR
7881	decoy	3694	14329	19288	467.280	2	1.3	0.6570	E(Pyro-Glu)LPLAVPGR
7882	target	3694	10773	13951	659.306	2	-5.0	0.6570	MNYPRSQHER
7883	decoy	3695	16810	2282	476.232	3	5.2	0.6570	EYLASGSMDAARR
7884	decoy	3696	18118	8489	484.793	2	-10.6	0.6569	LVTGPIGGVR
7885	decoy	3697	12996	23463	796.990	2	-0.2	0.6569	LLITRSPDVLVAPKA
7886	target	3697	2940	16714	744.395	2	1.4	0.6568	VLDQRKDESIER
7887	decoy	3698	6980	14220	479.782	2	-0.1	0.6568	ILLSEDIR
7888	target	3698	14971	24352	1006.031	2	-8.5	0.6567	ALLRRYGFSDADISATVR
7889	decoy	3699	17286	20011	760.893	2	-9.8	0.6567	LEVRGHGPNSDLAR
7890	decoy	3700	14796	15064	933.948	2	9.1	0.6567	AIYELICPGDEQCVASR
7891	target	3700	7156	19177	583.334	3	9.2	0.6567	TLGNRWSLIAGHLPGR
7892	target	3700	1789	13530	508.288	2	0.7	0.6567	DIVTLTPEK
7893	target	3700	12482	8180	516.791	2	5.8	0.6565	ALLAMACAIR
7894	target	3700	7183	15777	511.268	2	-2.3	0.6564	AEASFDLLR
7895	target	3700	19359	20834	832.930	2	-1.0	0.6564	LNIVNEKRDASFCR
7896	target	3700	12258	23063	559.295	3	-0.3	0.6563	CDPVKKGGYRGSVPGR
7897	target	3700	10891	5382	479.296	2	13.4	0.6563	IAAALETLR
7898	target	3700	7558	16859	891.431	2	4.9	0.6563	TTFARSPSHTSYAATSP
7899	decoy	3701	1778	6925	550.283	2	5.5	0.6563	EPSVHDFLR
7900	decoy	3702	18346	8932	485.718	2	1.7	0.6562	FADAFQ(Deamidated)DR
7901	target	3702	13164	22957	523.324	2	11.4	0.6562	ILAALSVYPV
7902	decoy	3703	9448	5360	604.317	2	4.8	0.6562	LLETGGYVLEN
7903	decoy	3704	18040	18542	841.961	2	10.8	0.6561	LFNPAIQKTVDHSGR
7904	target	3704	6462	9077	649.367	2	-5.3	0.6561	KAPGLRSSSAAPR
7905	target	3704	11292	15962	643.888	2	0.6	0.6561	SIILSEVVTLGR
7906	target	3704	5711	14847	786.874	2	7.0	0.6559	GDTNRYIGSGEYIQ
7907	decoy	3705	7996	11433	826.915	2	-3.1	0.6559	AVKPSESGLEGYYPR
7908	target	3705	17189	14516	964.963	2	0.8	0.6559	HWCGDEVLAAATAASISAVG
7909	target	3705	10498	16639	770.909	2	7.3	0.6558	NPPAVPGTTYGPVGTI
7910	decoy	3706	7721	3949	422.219	2	-14.0	0.6558	ARPTADGR
7911	target	3706	5820	23895	1114.572	2	11.9	0.6558	FLPETPNSLVERGHFEEAR
7912	decoy	3707	14683	3863	679.843	2	-0.3	0.6558	DVAEENLAELAGK
7913	target	3707	101	20387	700.897	2	0.9	0.6558	LVAGIGTGGTITGAGR
7914	target	3707	5380	6395	464.781	2	-1.9	0.6558	VVTNLGVAR
7915	target	3707	8950	21823	945.495	2	9.9	0.6557	PELLLGATNYGAAVDLWS
7916	decoy	3708	6591	19517	679.373	2	0.9	0.6557	DENLKMPAKRR
7917	decoy	3709	15320	24319	1544.795	3	-2.2	0.6557	EIKWKEEVPHLSQAEPYKESLYAAYNKMLGYGRAQLVHR
7918	decoy	3710	2633	18707	440.803	2	14.1	0.6556	LLGPVIAVV
7919	target	3710	18508	19255	705.861	2	1.6	0.6556	RGYAAPEYVATGR
7920	target	3710	6364	8147	618.869	2	7.2	0.6556	LLPVHHPKAPQ
7921	decoy	3711	13073	14670	430.753	2	0.4	0.6556	SQFPLLR
7922	decoy	3712	13201	23593	537.989	3	-1.6	0.6555	LLRISNLASDAIAVR
7923	target	3712	11362	14389	622.351	2	-4.7	0.6555	DTAVLAALRGSGL
7924	target	3712	1100	6400	358.208	2	-0.1	0.6555	IEGGALR
7925	target	3712	17031	18099	859.406	2	-0.4	0.6554	PSEATPADMKASELDR
7926	decoy	3713	8554	15232	883.957	2	5.6	0.6553	LEALNYLVDAKDAAFN
7927	target	3713	7911	18871	918.445	2	-1.7	0.6553	RMRDSDSVIEIACQGR
7928	target	3713	3425	9781	703.846	2	3.4	0.6552	ELVDQSASGQLYP
7929	decoy	3714	15881	17641	485.291	2	1.5	0.6550	DAVPVLLRS
7930	decoy	3715	16131	3413	330.518	3	0.8	0.6550	SELESRIR
7931	target	3715	19711	4782	367.700	2	-1.2	0.6550	NVAFGAR
7932	target	3715	2056	22892	727.947	2	11.7	0.6549	ISSIVQVTNLPRK
7933	target	3715	4003	5580	655.847	2	-0.8	0.6547	VIDAMNRILEH
7934	target	3715	13039	16333	452.270	2	-10.4	0.6547	QFVQLLR
7935	target	3715	1687	4575	537.283	2	-9.9	0.6547	IRDTLNADR
7936	decoy	3716	3717	17767	754.883	2	-5.8	0.6546	ALSDAHPRSGREGR
7937	target	3716	12242	17109	673.354	2	-8.5	0.6546	SLGNAAGFPVSTPK
7938	target	3716	416	17005	871.457	2	-6.8	0.6546	ELSVELVEAAAGGGRGAR
7939	target	3716	18488	19886	502.792	2	-11.7	0.6546	DFVARVLGK
7940	target	3716	18956	15823	479.303	2	0.8	0.6545	IGLVDLSKL
7941	target	3716	2769	22325	757.917	2	15.2	0.6545	TLATSMIVFASRAF
7942	target	3716	12424	19297	519.294	2	11.0	0.6545	FALTILCAVS
7943	target	3716	8463	13346	600.815	2	2.8	0.6545	ALGRGGRGQ(Deamidated)DGR
7944	decoy	3717	14450	11323	773.392	2	1.3	0.6544	LNSAALVSASLAEGQD
7945	target	3717	4518	3468	537.301	2	0.1	0.6544	VLGIGDKDTR
7946	target	3717	7077	3842	757.334	2	-10.3	0.6543	TAGAPSPSEPDDGGGAK
7947	target	3717	3297	2827	410.202	3	-3.6	0.6543	REFYSSSPQK
7948	target	3717	11768	23391	450.799	2	2.5	0.6542	LGTGKALLK
7949	decoy	3718	1387	23158	914.027	2	1.1	0.6541	GLSASTVVKPAAKQGEKR
7950	target	3718	9426	7665	717.847	2	0.1	0.6541	SGGWLVESSEN(Deamidated)LR
7951	decoy	3719	18341	18138	936.990	2	-0.5	0.6541	QQSAVIVDFFSGTLIFT
7952	decoy	3720	4939	7840	424.238	2	1.7	0.6539	SIPFDLR
7953	target	3720	13136	7757	491.765	2	1.8	0.6539	TAFQSSTLK
7954	target	3720	3093	10248	560.273	2	-6.7	0.6538	IDGVKMEDGR
7955	target	3720	12530	20816	597.883	2	-7.9	0.6537	VLPATVRVLAR
7956	target	3720	6942	16137	972.434	2	-6.1	0.6537	DAYATLSDPDSRARYDGA
7957	decoy	3721	13951	13636	689.862	2	3.6	0.6536	GPGLSFEKPAGYR
7958	decoy	3722	16671	21103	588.978	3	3.1	0.6536	VAGVIGHQGIAEDDSIAL
7959	target	3722	3654	14364	697.346	2	7.3	0.6535	IEECGRRFNRN
7960	target	3722	13960	11689	678.333	2	-10.5	0.6535	YYDLEALILDQ
7961	target	3722	16584	5112	519.764	2	-0.0	0.6534	VSYAAESGVR
7962	target	3722	18131	9931	511.267	2	1.6	0.6533	LGLCQFQGR
7963	decoy	3723	18169	24015	1383.934	4	-1.4	0.6532	DYKPMVYGTAQAHASSELLKVLAKVAAESSVYFEMDDQGNMADITVRNLR
7964	decoy	3724	18568	3302	550.794	2	0.4	0.6532	AGADVRAEGVR
7965	decoy	3725	5312	4497	427.248	2	-0.5	0.6532	VTHLVER
7966	decoy	3726	16644	15385	532.294	2	2.0	0.6531	LGYDLVVRE
7967	decoy	3727	6708	7977	413.755	2	16.0	0.6530	VARPDIR
7968	target	3727	7838	5980	593.825	2	0.1	0.6530	VVVDTQEAGIR
7969	decoy	3728	20380	9646	638.834	2	0.6	0.6530	LTGTAGVSRDSGR
7970	target	3728	13239	15882	706.382	2	17.4	0.6529	ASALANGSTFIFGR
7971	target	3728	10074	21159	551.830	2	2.6	0.6529	TLLEAAPFLK
7972	target	3728	3710	21672	925.050	2	-4.5	0.6528	LGNVIKPARKPKAQ(Deamidated)KAE
7973	decoy	3729	9129	22190	767.064	3	-3.3	0.6527	ILLQQKSRDGTYNFSEMIR
7974	decoy	3730	4391	9759	631.319	2	10.6	0.6527	AEAEGAWSVVSR
7975	decoy	3731	1628	8925	687.874	2	8.1	0.6526	VGVIGCSVIPSKDT
7976	target	3731	9495	11398	457.787	2	0.4	0.6526	AASLAVAKAL
7977	target	3731	20341	2333	541.267	3	6.3	0.6526	NLGDRFQAMEDVAR
7978	decoy	3732	8528	13902	541.814	2	1.0	0.6525	VELPQVELR
7979	decoy	3733	2201	14135	640.829	2	1.9	0.6525	YGGVSDLATLER
7980	decoy	3734	6100	5982	433.735	2	-13.1	0.6524	VTASFVSR
7981	decoy	3735	4260	14470	574.799	2	9.4	0.6524	LADGMLMEIR
7982	decoy	3736	6504	17897	721.370	2	3.1	0.6523	DVIIHDSTDLSAR
7983	target	3736	6812	10233	773.365	2	-1.4	0.6523	CLTASYTQSGFSLAP
7984	decoy	3737	2965	8294	506.793	2	-0.3	0.6523	LADSLPIQR
7985	target	3737	8405	23841	996.059	2	8.9	0.6522	PIQKQQGRGWEQPLGLR
7986	target	3737	8856	18118	672.372	2	-6.9	0.6522	MLKDLANGGVIGR
7987	target	3737	20505	13357	398.276	2	15.1	0.6521	VPVLVLGV
7988	target	3737	12860	3811	311.843	3	-0.8	0.6521	TRLYAGPGV
7989	decoy	3738	6922	12906	557.322	2	-11.3	0.6521	LTGGLGVARNR
7990	target	3738	1067	21404	1072.541	2	0.6	0.6520	ELVPSEGTDPNFLRREER
7991	target	3738	7851	2706	348.533	3	-10.0	0.6520	TLAGELRQR
7992	decoy	3739	16505	6866	698.380	2	7.6	0.6519	SAYLAGSCVGLKAR
7993	decoy	3740	16634	5823	552.770	2	-12.7	0.6519	KDMSDAKGPR
7994	target	3740	19256	22657	1022.030	2	2.8	0.6519	DATSTKHKSTAEAALDAARV
7995	target	3740	9791	17439	597.992	3	-2.7	0.6519	VADIVVLGGSGFVGSAICK
7996	decoy	3741	14280	17461	462.798	2	1.0	0.6519	LLLPVNAKG
7997	target	3741	407	5193	758.884	2	6.4	0.6519	TAEQWIQDRVDR
7998	target	3741	3236	4335	581.799	2	4.1	0.6518	LAEFQEAQAR
7999	target	3741	10236	20576	837.970	2	-6.0	0.6518	LVVFSAVDDLLARTGV
8000	target	3741	20475	4450	671.293	2	-7.5	0.6517	IDGGYCSWEGVR
8001	target	3741	11419	14965	765.894	2	3.3	0.6517	VINIDDGDDVRTAK
8002	target	3741	13357	14185	632.339	2	13.5	0.6517	GSTTSALAEASLR
8003	target	3741	13599	5061	437.255	2	-0.8	0.6516	ILNASEKV
8004	decoy	3742	18356	17956	657.868	2	-6.7	0.6516	VLLTTDNQALAR
8005	target	3742	9474	12099	617.808	2	-0.1	0.6515	LDAQSMETLAR
8006	decoy	3743	15928	17968	944.961	2	4.0	0.6513	AIFHYVPEDGEDIDLR
8007	target	3743	16158	7024	584.281	2	-8.1	0.6513	DSIDGLQYTR
8008	decoy	3744	10457	22182	857.931	2	4.5	0.6512	YFEVSVTGIKTRPCD
8009	target	3744	9884	17429	774.912	2	-2.8	0.6512	TLSALSQCLPGGVFR
8010	decoy	3745	5156	3053	371.215	3	-14.7	0.6511	LSQIPLSTPR
8011	target	3745	5501	4394	429.732	2	7.0	0.6511	AMPEIAAR
8012	decoy	3746	5582	9706	574.803	2	3.7	0.6511	NVEGALSKSPF
8013	target	3746	9923	16471	1022.515	2	4.7	0.6510	DEDIAAALSLDGFFRRFT
8014	decoy	3747	13858	12368	439.753	2	-12.0	0.6509	ASIATFRL
8015	target	3747	3275	14031	548.771	2	0.7	0.6508	SMDLEGFKGI
8016	decoy	3748	4827	13584	753.877	2	16.5	0.6508	ALADLAESTCTQQR
8017	decoy	3749	16211	4446	508.240	2	14.0	0.6507	DADPAEVDLA
8018	target	3749	19585	6821	406.747	2	-1.3	0.6507	IVEGLGPK
8019	target	3749	7020	3707	563.275	2	1.1	0.6507	LADAYATGSTGV
8020	target	3749	13253	23762	661.905	2	9.9	0.6506	LDGVPGLRGLVAR
8021	target	3749	6228	24076	654.366	2	2.8	0.6506	FVVASTLSVSGLGA
8022	decoy	3750	3043	9391	378.242	2	0.3	0.6506	LPSGLIR
8023	target	3750	3292	13651	533.295	2	-10.0	0.6505	VLVLDAAHDL
8024	decoy	3751	8708	12345	468.742	2	-1.4	0.6505	VDAELYAR
8025	decoy	3752	16759	18915	460.763	2	-1.0	0.6505	SVILDFAR
8026	target	3752	17898	21797	868.437	2	-4.1	0.6505	RALVGCGWFGIGSWIGG
8027	decoy	3753	13987	14716	644.344	2	-10.0	0.6504	WKASTDSLLVAP
8028	decoy	3754	14596	23924	1383.356	3	0.9	0.6504	EHKDEGDQPIFLRALRDIEPKQDMASADTYLVFSGR
8029	target	3754	15314	5648	505.251	2	-5.0	0.6503	GYLATAWDL
8030	target	3754	18958	14133	626.812	2	-0.1	0.6503	DANVPPTAAAAASP
8031	decoy	3755	5072	11986	496.775	2	1.5	0.6503	IELYEVAR
8032	decoy	3756	19646	8201	687.860	2	12.0	0.6502	VDTQQDAKKDAR
8033	target	3756	15024	2482	523.759	2	-0.4	0.6502	GVSEAADIER
8034	decoy	3757	13114	9327	598.322	2	3.8	0.6501	VAISSYESLAR
8035	decoy	3758	9278	19219	1106.555	2	8.1	0.6501	SGHELAQGVIEALGYMFFSR
8036	decoy	3759	7977	5191	599.316	2	-6.6	0.6501	QQPNITQAAAR
8037	target	3759	19930	4369	696.313	2	-14.9	0.6500	EAGTSVTADAAGEGR
8038	target	3759	4773	17091	771.939	2	-2.4	0.6499	DLLNNVGIYRLPR
8039	target	3759	865	5944	646.839	2	-1.2	0.6499	VLDAASTSAFTIP
8040	target	3759	19742	18135	800.436	2	4.9	0.6498	GLATAN(Deamidated)TLAGARAGARQ
8041	decoy	3760	19130	20219	812.402	2	6.2	0.6498	LTAGFGVDESSQDVAK
8042	target	3760	3859	16238	716.365	2	-5.3	0.6498	ADGKADSAAGKERR
8043	decoy	3761	14922	21390	625.680	3	5.6	0.6497	SLPGSRFIGLIDCIDLR
8044	decoy	3762	7377	4564	507.310	2	1.6	0.6497	GKGLAQAIQK
8045	target	3762	14878	3378	407.870	3	6.1	0.6497	ALGGDAEMSKSR
8046	decoy	3763	18418	12098	473.267	2	1.0	0.6496	GSAITVDLAV
8047	decoy	3764	278	20141	1000.952	2	1.1	0.6496	DTRWDMQMTFKEEGAR
8048	decoy	3765	16608	19048	653.338	2	-8.2	0.6496	IESGLFNAAVER
8049	target	3765	5844	14345	402.564	3	1.8	0.6496	LVLTMTQMLR
8050	target	3765	9255	17906	689.354	2	4.1	0.6495	AAQFMNAVGELAR
8051	target	3765	18981	20312	656.367	2	10.7	0.6494	SLDLSQHRSLR
8052	decoy	3766	5550	14240	641.896	2	8.9	0.6494	VIAVAAIEDILR
8053	target	3766	10682	22131	680.826	2	4.2	0.6494	SQFFGLCCGVTAK
8054	target	3766	5253	20628	586.351	2	-2.2	0.6493	VLVSTMPRLR
8055	target	3766	3668	13117	487.269	2	0.1	0.6493	VGIEEALSR
8056	decoy	3767	5512	12304	725.369	2	13.1	0.6492	VTSGRSCVEAVEGR
8057	decoy	3768	5126	22138	794.437	2	-7.6	0.6492	VPDSAPLLLGPFFSK
8058	decoy	3769	20420	21248	742.423	2	2.6	0.6492	VLLDNVERGKNAR
8059	decoy	3770	1476	12725	687.872	2	9.2	0.6491	VGHVGGPPRDEVR
8060	target	3770	1467	10746	648.833	2	-2.5	0.6491	VSNVGKFMEASK
8061	target	3770	17184	20232	665.867	2	4.7	0.6491	ELVLTDDEKIR
8062	decoy	3771	4314	13783	461.578	3	-1.2	0.6491	LSGGKEMHASPIR
8063	decoy	3772	7059	17572	403.250	2	14.6	0.6491	GVTFLLGV
8064	decoy	3773	7345	18262	1041.987	2	-6.2	0.6490	AEPDEAAYRTNVPMYDLK
8065	target	3773	1730	9409	495.767	2	5.9	0.6490	VVESGSSAVR
8066	target	3773	17562	3861	397.867	3	-8.0	0.6489	SSRVSELEER
8067	decoy	3774	3226	15651	717.869	2	-1.6	0.6489	PRLQELLDHGAGE
8068	decoy	3775	14672	16469	552.316	2	3.7	0.6489	LFGDVVLQGR
8069	decoy	3776	10884	20591	849.453	2	-5.3	0.6488	SPVIDVAQVEAESVVR
8070	target	3776	3141	21391	749.393	3	-4.1	0.6486	SRLMQNFQKLETAYFLTR
8071	target	3776	18422	7568	814.371	2	-2.6	0.6486	VALEEMEVHDGDQR
8072	decoy	3777	19326	3677	631.843	2	-5.0	0.6485	LPNYRVGGSATK
8073	decoy	3778	11270	19647	1013.504	2	-8.7	0.6484	ITDGHHTPVKSMLVYDGR
8074	target	3778	3002	21137	684.398	2	8.4	0.6483	ELLLNKTPLPTE
8075	target	3778	662	2860	405.555	3	0.3	0.6483	LSVEDRVSPGR
8076	target	3778	17720	2673	332.517	3	-0.7	0.6483	LHREDAVR
8077	decoy	3779	8673	14561	927.974	2	1.8	0.6483	LSGVDILIQLHDACDSR
8078	target	3779	16847	9937	673.342	2	-0.7	0.6482	AIEEGCANNVVVK
8079	decoy	3780	13194	13043	986.469	2	2.3	0.6482	FSWVDHPDIPSKDAAIAC
8080	decoy	3781	18366	4238	671.001	3	-6.1	0.6482	TAHFKSSANEKSSFGSVAR
8081	target	3781	17853	18457	797.453	2	0.7	0.6482	IDAEALFHRRPLR
8082	target	3781	10706	14356	779.410	2	2.1	0.6482	NLSQGIANRAAGETR
8083	target	3781	11794	13061	569.681	3	-4.5	0.6481	LLARGALPSGRRGRAR
8084	decoy	3782	481	12807	510.792	2	9.8	0.6481	VGGAMGLFLR
8085	target	3782	19605	18477	497.322	2	-9.7	0.6479	LLELKHLK
8086	decoy	3783	17862	2384	503.236	3	3.3	0.6479	PCVSDTSDLGMGVAR
8087	decoy	3784	9579	11437	485.787	2	-0.4	0.6478	LVDGARALVG
8088	target	3784	3529	17025	895.972	2	-2.2	0.6478	DLHSNALSGALPETLPR
8089	target	3784	6966	12112	528.807	2	1.2	0.6478	DLVNVVVGKN
8090	decoy	3785	7149	14715	789.896	2	-6.4	0.6477	RILETEPRGVN(Deamidated)MY
8091	target	3785	10506	19909	766.928	2	11.3	0.6474	LGLLDLEYQEALR
8092	decoy	3786	16736	17228	975.044	2	5.7	0.6473	SSNALLAVLQYKGASGLEK
8093	target	3786	19555	22779	1073.060	2	0.3	0.6473	AVTAVVFRCRALAAGLPDDAE
8094	decoy	3787	3911	5383	506.805	2	13.8	0.6473	LRGTPELAR
8095	decoy	3788	11913	20149	509.600	3	9.6	0.6473	ANGQFSRNIFASSK
8096	decoy	3789	7962	19385	437.263	2	-0.5	0.6472	FIPEVLR
8097	decoy	3790	11368	13828	378.238	2	4.3	0.6471	IGPDLLK
8098	decoy	3791	7760	24257	1288.169	2	0.5	0.6471	LSSHEQMALKNSILISDQPHGAAK
8099	target	3791	15445	20449	490.265	3	-4.1	0.6471	DLLFLPGKCFTSK
8100	target	3791	12460	3083	361.869	3	-0.8	0.6471	RAAPAPHHAR
8101	target	3791	14626	17844	626.844	2	1.7	0.6470	LTTSFLKEKGE
8102	target	3791	7226	8748	634.818	2	-16.3	0.6470	QETPVLNSLGGGP
8103	target	3791	591	16248	530.295	2	3.7	0.6470	QKSIADELR
8104	decoy	3792	14410	3147	411.558	3	11.4	0.6469	VIKDCIWAER
8105	target	3792	8583	6282	555.800	2	-8.2	0.6467	PVGAVGGGGAGGVR
8106	target	3792	3792	8506	460.745	2	-1.1	0.6465	FVDALEAR
8107	target	3792	12546	21645	764.908	2	0.2	0.6465	RETGKQLVTDPER
8108	decoy	3793	1268	15218	518.776	2	2.1	0.6464	DTLGFGTLGR
8109	target	3793	11133	8744	480.770	2	3.6	0.6463	CIGTAVLAGR
8110	target	3793	7709	4784	549.778	2	5.4	0.6463	ISGSPATSLEH
8111	target	3793	6673	5172	624.328	2	3.7	0.6462	SQTQSARKEGR
8112	decoy	3794	2389	24168	684.925	2	8.3	0.6462	QIDLLRLGLTAR
8113	decoy	3795	2982	5301	529.778	2	1.9	0.6461	LGGPDQSSKAV
8114	decoy	3796	19386	21059	987.972	2	-7.9	0.6461	VTWWWLEPVMTGENAR
8115	target	3796	9140	22264	1142.588	2	-0.2	0.6460	ILTARQAARCFVAVDDYLCR
8116	target	3796	4087	11039	713.899	2	0.3	0.6460	TAESIILDALQPR
8117	target	3796	3770	15856	422.742	2	0.1	0.6460	DIGDLAIK
8118	target	3796	11974	15458	738.398	2	-0.4	0.6460	SLAGLSELRAVCEK
8119	decoy	3797	19113	5961	447.737	2	-1.4	0.6459	VAIDSYAR
8120	decoy	3798	5736	5355	664.313	2	-6.3	0.6459	INYAFPSESSGR
8121	decoy	3799	7930	23684	1109.065	2	5.1	0.6459	TVALPLAPADDNTLLFINCSE
8122	target	3799	15062	15825	505.817	2	15.4	0.6458	VIDLRAAPR
8123	target	3799	9244	4219	503.261	2	3.2	0.6458	SPLGGQFGSR
8124	decoy	3800	13737	18175	632.353	2	-5.0	0.6458	YTILLEAERR
8125	decoy	3801	7577	16012	672.370	2	-9.7	0.6457	SLVNCLANLLAGR
8126	decoy	3802	15809	19070	585.368	2	12.1	0.6457	IVIVEGELVAK
8127	decoy	3803	2800	19125	835.448	2	-7.8	0.6457	NAVYPTSKHDGVILR
8128	decoy	3804	16310	6658	433.581	3	0.7	0.6457	VPVRGARSDSVR
8129	target	3804	9683	20624	1172.115	2	5.3	0.6457	AAGAVALQEQKILDTEDLLELC
8130	decoy	3805	11634	3774	560.821	2	-0.4	0.6457	SLYVVIVDGR
8131	target	3805	6731	7803	652.839	2	-5.4	0.6457	LDITDMLTPSKA
8132	decoy	3806	16118	21623	440.801	2	-2.6	0.6456	IGLVLLPR
8133	target	3806	5589	14081	785.430	2	-4.3	0.6456	LLDTKNSQGDIPIR
8134	target	3806	5166	13666	538.769	2	6.8	0.6455	VCCPSALEVR
8135	decoy	3807	12464	17416	728.381	2	2.2	0.6455	IATAPDARMWAPR
8136	decoy	3808	13687	8496	848.433	2	-7.2	0.6454	TFRLETPKELFNSN
8137	decoy	3809	8652	20639	640.884	2	3.2	0.6452	VVLLEGDLPLGR
8138	target	3809	3896	6655	463.757	2	0.9	0.6452	NPAVAAEVR
8139	target	3809	10921	6268	598.780	2	12.0	0.6452	ASSSSSDDTLAR
8140	decoy	3810	17258	12044	547.301	2	-5.2	0.6451	VLTFSGSGGLR
8141	decoy	3811	13492	11542	434.779	2	0.8	0.6451	VLLGIEPK
8142	decoy	3812	12617	7251	573.312	2	0.2	0.6450	LNVEDSLSIR
8143	target	3812	18096	15922	507.303	2	-0.4	0.6450	VIVELDIGR
8144	target	3812	13809	13532	629.862	2	-5.3	0.6449	LTRDTRIVER
8145	target	3812	19236	11793	666.826	2	3.8	0.6448	ALAEGGSSRQDLE
8146	decoy	3813	14066	11229	540.277	2	-0.3	0.6448	QFAATSDLAR
8147	target	3813	8656	2634	629.841	2	8.6	0.6448	GKLDQGKVEDGL
8148	decoy	3814	9863	20975	827.945	2	-3.2	0.6448	VGDDRGIADNIIIRAG
8149	target	3814	8511	2294	385.879	3	-0.2	0.6447	GGSRGLPADAVR
8150	decoy	3815	9520	10629	497.271	2	-0.7	0.6447	FTVSNGGALK
8151	target	3815	5263	17085	540.310	2	2.3	0.6447	SVLYKDLNK
8152	decoy	3816	9515	4569	395.221	2	-0.6	0.6446	ELADTLK
8153	target	3816	14362	20977	781.909	2	2.7	0.6445	TLEGHSPIYRFSR
8154	decoy	3817	2928	4995	682.869	2	1.9	0.6443	IRADPPLPSGADR
8155	target	3817	10306	18464	427.808	2	1.6	0.6443	VIAVIIVK
8156	decoy	3818	5799	10577	580.300	2	-11.4	0.6443	AEELSLGRER
8157	decoy	3819	12559	10918	582.307	2	0.7	0.6442	VEQTDGFVIR
8158	target	3819	11881	20175	1026.485	3	1.3	0.6442	NISLSTSNPFMCSVVSKEGASTEHMPLNP
8159	target	3819	15072	11861	504.261	2	-0.2	0.6441	LLSEDFGAR
8160	decoy	3820	12330	22481	622.848	2	0.5	0.6439	VPASEFSLPGLK
8161	decoy	3821	20345	7348	504.914	3	-2.7	0.6439	TFAQDFIEASDLR
8162	target	3821	880	4028	683.860	2	4.7	0.6439	RAADEVEPLNPR
8163	decoy	3822	3408	17876	414.271	2	0.2	0.6438	VLLDLVR
8164	target	3822	15630	3706	512.930	3	-5.5	0.6437	KVVEHQIMLDHST
8165	target	3822	4749	13706	570.344	2	1.7	0.6437	QLKKAIGDLPG
8166	target	3822	12950	24032	614.885	2	9.2	0.6436	LDVLTGLKEIK
8167	target	3822	13070	16853	571.805	2	0.6	0.6436	GAARQLGGEQR
8168	target	3822	16224	21217	905.968	2	1.3	0.6436	LLYDSSTSVQVAALGAIC
8169	decoy	3823	17698	16002	549.319	2	-11.0	0.6435	RSPTALSIPR
8170	decoy	3824	2870	13209	564.322	2	-14.5	0.6435	RGLLSSEPIR
8171	target	3824	19471	17482	598.800	2	-4.2	0.6435	DQYMTNLALK
8172	target	3824	3907	8073	450.250	2	-1.2	0.6434	GTGLGELPR
8173	target	3824	10137	7153	723.365	2	-8.6	0.6434	DATLGSGN(Deamidated)LRDAVR
8174	decoy	3825	17248	4224	578.297	2	7.1	0.6433	ALNYVFTDGR
8175	decoy	3826	5611	7641	703.337	3	-4.7	0.6432	NSTIYSPAVLVNCEAQQDR
8176	decoy	3827	19361	22501	799.429	2	7.9	0.6430	SAIEFFFNSPLAVR
8177	decoy	3828	17003	23286	557.819	2	-12.3	0.6430	AIVNRERTR
8178	decoy	3829	13046	14832	531.291	2	-10.3	0.6429	LGAPRASFSR
8179	target	3829	9575	8643	557.298	2	9.6	0.6429	AAEISVELAGGP
8180	decoy	3830	9871	3084	315.518	3	-0.2	0.6429	VKVDGSAVGL
8181	target	3830	933	20239	575.303	2	7.0	0.6428	LFLSGQVDDR
8182	decoy	3831	5314	11415	528.807	2	1.3	0.6427	VLASDPIVSR
8183	target	3831	5379	22014	680.866	2	-5.4	0.6427	SANILLDDSLTAK
8184	decoy	3832	992	6413	458.715	2	-5.2	0.6427	FEGHAEAR
8185	decoy	3833	3049	13373	499.288	2	0.6	0.6426	ALELAPDLR
8186	target	3833	1550	8009	626.841	2	-9.6	0.6426	KAVKNAGQHGSR
8187	decoy	3834	4835	12023	540.309	2	6.5	0.6425	ISAMGFKVAR
8188	decoy	3835	12684	17057	511.786	2	12.3	0.6425	STLFKAGVAE
8189	decoy	3836	8048	22768	676.401	2	4.6	0.6425	AQMGPPKQLIIR
8190	target	3836	9967	10072	771.382	2	-1.5	0.6424	IIESNSFSNDLFR
8191	target	3836	2785	5793	559.778	2	3.9	0.6424	IAAGGTTNSNAAA
8192	decoy	3837	13652	7490	780.371	2	-2.1	0.6424	LVDALAADSECPEAR
8193	decoy	3838	4494	11927	536.271	2	-0.1	0.6423	YSLSYPTIQ
8194	decoy	3839	9463	13699	682.365	2	0.6	0.6422	DVKIYGQ(Deamidated)GEVVR
8195	decoy	3840	8419	9824	453.571	3	-2.7	0.6421	QSRPLDSETAVR
8196	target	3840	8260	21287	510.299	2	1.4	0.6421	VYAEVVAIR
8197	decoy	3841	9267	9257	402.545	3	3.6	0.6421	LLDANFELDR
8198	target	3841	17749	15677	580.346	2	13.5	0.6420	LPARPAGGAPPR
8199	decoy	3842	14240	9774	692.877	2	-6.2	0.6420	GLAGQLVTEVNQR
8200	decoy	3843	16951	9632	526.754	2	0.7	0.6420	SLFDSDNVR
8201	decoy	3844	17470	17164	1005.996	2	3.1	0.6419	AYNEKGLGYSQWSKSHR
8202	target	3844	3536	18664	996.504	2	5.9	0.6419	EATADETSRVHHLQLER
8203	target	3844	18670	10631	422.231	3	-1.5	0.6419	ITFFPRNDVR
8204	decoy	3845	3230	13965	434.766	2	0.6	0.6419	VLSPSIPR
8205	target	3845	6042	2992	348.517	3	-4.6	0.6418	SMTPARQPR
8206	target	3845	4395	6288	483.754	2	1.4	0.6417	SAFAGTREK
8207	decoy	3846	2663	9457	1033.499	2	3.2	0.6417	IESGQDVANRMRRSDANF
8208	decoy	3847	13543	22703	662.407	2	-3.1	0.6416	VLIVAPSGKAVGGR
8209	target	3847	15293	6095	350.229	2	-1.1	0.6416	LILAGGR
8210	target	3847	8024	6512	686.870	2	8.5	0.6416	LKLEELLDLDDG
8211	target	3847	1032	14068	520.330	2	2.4	0.6416	SVLVVAKLPN
8212	target	3847	17967	7093	440.229	2	-7.6	0.6416	IDDVVYR
8213	decoy	3848	2008	15044	828.935	2	-2.1	0.6416	SQIERDLQIAAEGAR
8214	decoy	3849	18229	13616	735.870	2	-0.6	0.6416	FASTYGQNGLIGSR
8215	target	3849	10174	20371	651.868	2	13.2	0.6415	VLTSESARRGGAV
8216	target	3849	803	6994	762.833	2	-6.3	0.6415	LGGCSSRWREAMDG
8217	decoy	3850	7396	9674	659.829	2	-2.3	0.6414	SAADDRIRACQL
8218	target	3850	208	3081	423.195	3	-10.4	0.6414	DICSFRQNER
8219	decoy	3851	19972	2600	431.886	3	10.3	0.6413	REGSFSQQAGAR
8220	decoy	3852	7138	16755	638.868	2	-6.5	0.6413	EFRTTLIALGR
8221	decoy	3853	16079	5118	457.744	2	-8.8	0.6412	LLCQPNAR
8222	decoy	3854	19610	8237	683.828	2	11.1	0.6412	VEALAGMDMSGSAK
8223	decoy	3855	17950	18463	487.787	2	-11.2	0.6412	VQFNLVVR
8224	decoy	3856	16626	14391	506.812	2	1.8	0.6411	LVIINDLGR
8225	decoy	3857	9071	14521	589.826	2	-6.7	0.6409	SQILNKSGGFK
8226	decoy	3858	14268	21335	722.884	2	6.7	0.6407	TLCVNRVCGPVQR
8227	target	3858	14402	12338	421.280	2	-11.9	0.6407	ALGRALLK
8228	decoy	3859	17899	14963	551.326	2	6.7	0.6406	LAVKSNSGAVR
8229	target	3859	3293	16378	668.853	2	-0.9	0.6406	AAALDAPATPWPR
8230	target	3859	251	2747	308.176	4	1.4	0.6405	AGGGSAARASRLR
8231	decoy	3860	897	5830	547.774	2	-6.8	0.6403	ESILAEYGGR
8232	decoy	3861	3427	15377	706.874	2	2.3	0.6402	ASALAGPVQDIDKQ
8233	target	3861	14747	21359	597.325	3	4.7	0.6402	LLIQENLLYCSPDLR
8234	target	3861	15397	3802	315.850	3	10.7	0.6401	GVTIEALDK
8235	decoy	3862	313	14184	589.310	2	6.5	0.6401	TADVTTSDLVR
8236	target	3862	18421	24254	1060.543	3	2.2	0.6401	DGYLEIRDRSKDVIISGGENISSVELESV
8237	target	3862	17659	9747	542.786	2	-8.6	0.6398	DINSVNVAPR
8238	decoy	3863	20451	23415	674.347	3	1.4	0.6397	SYLSQQWEVYKLHSPR
8239	decoy	3864	9289	16689	640.350	2	11.6	0.6396	TLTPSFLALTDT
8240	decoy	3865	17714	6274	493.759	2	1.1	0.6396	LPALECNAR
8241	target	3865	18123	13440	443.766	2	-0.2	0.6396	LSLPELKS
8242	decoy	3866	18682	10406	639.340	2	2.3	0.6395	KSELSASDTLRA
8243	decoy	3867	2770	22337	507.814	2	0.6	0.6393	TAEALLKLVG
8244	target	3867	10118	11267	511.762	2	1.0	0.6393	LDVFTGGAGVS
8245	target	3867	3195	22361	496.283	2	1.9	0.6393	VYPSTVLGR
8246	decoy	3868	3482	21633	995.470	2	5.2	0.6392	SELCICAGLFSVGAADMFR	>tr|A0A3L6SQX2|A0A3L6SQX2_PANMI glutamate dehydrog
8247	target	3868	5011	24096	1397.686	2	5.1	0.6392	WLPVGAAGCAEEDAGVDVGFGTVGTFLR
8248	target	3868	8385	15640	450.761	2	-0.3	0.6392	AEAIVELR
8249	decoy	3869	19656	23149	630.874	2	13.5	0.6391	LSSGILIISMLGG
8250	decoy	3870	16811	14745	429.769	2	1.1	0.6390	TDVIGLIK
8251	target	3870	6212	5168	417.246	2	-4.8	0.6390	FISTIPR
8252	target	3870	16416	9063	778.355	2	-2.2	0.6389	DLEPEAGEPMSPAGR
8253	target	3870	16825	15968	468.755	2	7.0	0.6389	EGLFMAIR
8254	target	3870	3217	4398	637.825	2	9.5	0.6388	ALCSADPGARKW
8255	target	3870	2045	16891	771.937	2	-2.3	0.6388	LSLVRGSQGKDGGLR
8256	target	3870	3017	22410	935.525	2	0.2	0.6388	DDIIGGLH(O)IPDLPLPRI
8257	target	3870	10026	6613	461.735	2	-0.5	0.6388	FLEAEGTR
8258	target	3870	18223	20841	655.792	2	0.1	0.6387	WDGFTTDQNAR
8259	decoy	3871	1976	14297	668.837	2	-6.3	0.6387	ISALEF(O)EEGLGR
8260	decoy	3872	18198	9903	433.564	3	3.2	0.6386	SLATTFLEFGGR
8261	decoy	3873	15723	8513	388.552	3	8.9	0.6385	LDKYEAPSLK
8262	decoy	3874	12000	9580	487.276	2	-2.6	0.6385	LDFAPAALR
8263	target	3874	9970	22070	563.851	2	-0.0	0.6383	GIAGLATALALR
8264	decoy	3875	4902	22500	677.335	3	9.8	0.6383	TNFHFPLFRSCEAASFR
8265	target	3875	6562	14434	436.776	2	0.2	0.6382	TLLVIAATA
8266	target	3875	15566	18758	666.366	2	2.1	0.6382	IELAVRESCRR
8267	target	3875	19147	10131	378.236	2	-0.9	0.6382	LPGDILK
8268	target	3875	3782	5989	422.256	2	-0.1	0.6381	VVATGAVAR
8269	decoy	3876	5621	23431	617.704	3	0.2	0.6381	LGGFLRAPPGELRLNLK
8270	target	3876	3886	2752	367.860	3	-0.1	0.6379	VGRQDQ(Deamidated)IER	>tr|A0A3L6PY30|A0A3L6PY30_PANMI Chaperone protein
8271	target	3876	6294	9190	450.250	2	-1.3	0.6378	DPQAILSR
8272	decoy	3877	12077	23331	1288.664	2	-7.9	0.6377	ATARARLHPSPNDSRANDLSVTAR
8273	target	3877	20520	9108	458.768	2	9.4	0.6376	LAGSNSVLR
8274	decoy	3878	532	18953	958.456	3	-2.9	0.6375	SDKVKAYFPEDDTIGKENKESGEMR
8275	decoy	3879	4741	6056	597.772	2	-1.6	0.6375	ASEPNYADATR
8276	target	3879	16259	4187	523.764	2	-5.9	0.6375	AAAEYSIGHK
8277	target	3879	11131	18747	1039.042	2	-1.7	0.6374	EPGELISSPKPPVVQDADAK
8278	decoy	3880	9592	21389	752.887	2	3.9	0.6374	EVKGMNLQAMLDR
8279	decoy	3881	5506	19974	643.859	2	13.0	0.6373	ELVADSSSLPIR
8280	decoy	3882	8426	21155	580.347	2	3.2	0.6373	IGGLFDVGILR
8281	target	3882	19123	3613	354.533	3	-10.2	0.6373	RRFGEAVAR
8282	target	3882	5998	24361	1061.532	2	-1.7	0.6373	RYGADVARGPCAHGLLAPSPN
8283	decoy	3883	8159	10455	740.833	2	-7.7	0.6371	NWSYDPASDLNAK
8284	target	3883	10127	18771	534.328	2	2.6	0.6370	QLPVVEAAIK
8285	target	3883	4387	20600	693.888	2	-11.6	0.6369	GSLLLLEGKSADIA
8286	target	3883	16235	24348	936.800	3	-0.9	0.6369	ASMQVSVMFKTLGGAIASSLWQWFY
8287	decoy	3884	20061	23657	681.042	3	0.7	0.6369	LRAEGDKTMILITPNPGSK
8288	decoy	3885	8585	4822	610.328	2	4.3	0.6369	QQVFVDQSLR
8289	decoy	3886	4665	16622	497.272	2	1.0	0.6369	FDGTITALR
8290	decoy	3887	7187	9831	508.292	2	-1.0	0.6368	QEALNSLIK
8291	target	3887	20280	19535	738.039	3	-3.0	0.6366	LDLSNNELSGQVPAQ(Deamidated)LQ(Deamidated)DLR
8292	decoy	3888	20179	19439	496.296	2	2.4	0.6366	EVALYVGLK
8293	decoy	3889	15546	2299	406.201	4	0.8	0.6365	LYMAKQEHYGEPR
8294	decoy	3890	19840	14530	523.954	3	6.5	0.6364	LAGRFTTSVYEGLR
8295	target	3890	937	9546	683.826	2	-2.7	0.6364	DIATHVVVEDDGP
8296	target	3890	3467	5736	476.723	2	2.6	0.6364	DIYDAAER
8297	decoy	3891	7955	23466	821.466	2	-6.6	0.6363	VVVIEDAAGCKGLLVR
8298	decoy	3892	980	14426	569.319	2	-6.9	0.6363	LEAPAGAAPGKR
8299	decoy	3893	18559	21030	903.458	2	1.5	0.6363	LTDLPRFDELWGVASS
8300	target	3893	9627	14829	662.896	2	0.4	0.6360	KIEIPHRYLR
8301	decoy	3894	14478	15611	572.341	2	17.0	0.6360	ALSLSLICPAR
8302	target	3894	8412	10764	537.952	3	-5.5	0.6360	SIVVEGREYLGAYR
8303	decoy	3895	8805	19041	717.395	2	5.6	0.6359	SVSVNFSKLAEPR
8304	target	3895	15823	20507	474.780	2	1.3	0.6359	LLTDIFAR
8305	decoy	3896	7900	17048	840.929	2	10.4	0.6359	GFASASLEFAPDAKNR
8306	target	3896	2659	15819	604.274	3	-9.5	0.6356	AGHGNGATSGLPCGGASSGPR
8307	decoy	3897	3187	11670	554.803	2	-0.0	0.6356	LYTAGDTVIR
8308	target	3897	18048	13422	477.591	3	2.2	0.6356	TLLAPPYFPVPES
8309	decoy	3898	19684	9618	501.302	2	-2.2	0.6356	SLSIVVDLR
8310	decoy	3899	7874	22407	864.434	2	8.2	0.6355	AAAPEGSHPLERLDHQ
8311	decoy	3900	10411	12722	738.361	2	8.6	0.6355	GIETAGFQGPSSEVP
8312	decoy	3901	2274	9140	468.264	3	10.1	0.6355	ALAGASLDKVSASGR
8313	decoy	3902	1269	12688	557.300	2	-7.9	0.6354	RASALEVDPR
8314	decoy	3903	14825	17541	932.451	2	-7.1	0.6354	AKAIDGGVDEDSSAYPLR
8315	decoy	3904	3086	659	308.900	3	-0.3	0.6354	LLKLLLVL
8316	target	3904	8518	22673	663.384	2	-1.5	0.6354	AAARRRGGGVAQR
8317	target	3904	1395	19638	809.931	2	5.2	0.6353	SLADLITELQSICGR
8318	target	3904	6995	17845	622.849	2	5.2	0.6353	IQKELEESLR
8319	decoy	3905	16103	4305	555.753	2	9.4	0.6353	DPEYCASGLR
8320	target	3905	5056	13093	811.907	2	10.5	0.6352	LSGATAADEAAADYVVV
8321	target	3905	5387	15049	593.327	2	7.5	0.6351	ILLDSNFHAR
8322	target	3905	1124	10591	698.842	2	4.9	0.6350	GYVAVSTDEQTAR
8323	target	3905	7685	10115	472.264	2	0.0	0.6347	VGVVEIDGR
8324	target	3905	19987	21331	531.790	2	-7.5	0.6346	RFAREVER
8325	target	3905	17355	9663	606.815	2	-8.1	0.6346	EAPGGKAELNAR
8326	decoy	3906	19076	4853	597.289	2	-7.4	0.6346	SLVDEAQEFR
8327	decoy	3907	11371	12195	768.368	2	-2.9	0.6345	IEENVFVTENGER
8328	target	3907	4569	17880	617.004	3	5.2	0.6345	GKEALELFGVMEREKL
8329	decoy	3908	19479	17847	844.921	2	-0.0	0.6345	DSGIQ(Deamidated)TREAWAQGLR
8330	target	3908	20416	20927	613.878	2	4.4	0.6345	VASLGAGRRARL
8331	target	3908	7465	15466	731.388	2	9.4	0.6344	DTLLSSASASVASPR
8332	target	3908	11241	24084	1241.636	2	1.6	0.6343	EKEKLNSFNLPFYAPSVDEVR
8333	decoy	3909	3307	4038	416.743	2	1.1	0.6343	VGESLTVK
8334	target	3909	18649	11234	360.719	2	2.0	0.6342	FAILEK
8335	decoy	3910	13450	2984	590.314	2	-1.9	0.6342	RGSYASAALGAR
8336	decoy	3911	14228	6555	471.596	3	10.0	0.6342	GINRQALGENGKVG
8337	decoy	3912	4752	20436	548.841	2	2.2	0.6342	VSLVLPREAL
8338	decoy	3913	15114	12954	823.382	2	-6.1	0.6342	DGTGDPKLEGLGESDR
8339	decoy	3914	8977	8516	394.748	2	0.7	0.6341	TTVGLGLK
8340	target	3914	18999	6175	673.335	2	-5.7	0.6341	QNLQQKGSEDAK
8341	target	3914	10113	5235	389.541	3	-5.7	0.6340	LPAEAPSPATGR
8342	target	3914	16875	10219	676.339	2	8.2	0.6339	LRFEGDTSAAER
8343	target	3914	11165	2347	460.894	3	-6.5	0.6338	VGAAHGSGSLEAVEP
8344	decoy	3915	2366	11871	454.746	2	1.7	0.6337	IASEFVSR
8345	decoy	3916	7493	22711	1038.560	2	-7.0	0.6336	FRQCISLSITEATAPALVR
8346	target	3916	16615	14588	551.817	2	11.1	0.6336	FVVGFHGLAR
8347	target	3916	19180	13802	409.245	2	1.6	0.6335	IIFPEAK
8348	target	3916	15803	11426	679.362	2	4.2	0.6335	SGPPAFVLDEVAR
8349	target	3916	3479	8017	645.358	2	12.8	0.6335	TAVARTGARSTGAA
8350	decoy	3917	11468	2883	329.185	3	-0.6	0.6335	NVSLPKDGR
8351	decoy	3918	6185	15136	524.932	3	-2.4	0.6335	AFPGLFSAESPFFR
8352	decoy	3919	2784	2572	357.876	3	-1.5	0.6333	VKLPGSVESR
8353	target	3919	19536	5352	571.809	2	0.0	0.6332	RIPAELGQCR
8354	decoy	3920	19288	23746	927.976	2	3.7	0.6332	TGYTWYRQLPAKLEE
8355	decoy	3921	15923	19547	479.299	2	-0.2	0.6332	VVQMLVIR
8356	target	3921	180	11385	660.825	2	4.9	0.6331	GVAWMDSAISGAR
8357	target	3921	10931	7957	307.715	2	-2.7	0.6331	VALALK
8358	decoy	3922	115	15613	531.784	2	-1.8	0.6330	LFDALLYHA
8359	target	3922	13616	2897	339.509	3	-0.4	0.6330	VRDLENDR
8360	target	3922	15130	16787	926.934	2	8.4	0.6329	IGIYFQIQDDYLDCF
8361	decoy	3923	8101	18905	429.787	2	0.6	0.6329	TLSLALLK
8362	decoy	3924	9877	11810	834.391	2	0.9	0.6328	IAAAGVSYLCYEPSHS
8363	decoy	3925	7842	12802	485.801	2	0.8	0.6328	IGAASLLTPK
8364	decoy	3926	19843	5945	469.234	2	-1.8	0.6327	FTTPSAEGK
8365	target	3926	2176	24236	1067.574	2	-6.7	0.6326	FQQVFVAEPSVVDTVSILR	>tr|A0A3L6SYU6|A0A3L6SYU6_PANMI Chaperone protein
8366	decoy	3927	17536	5103	678.305	2	12.1	0.6326	QDSEYGAPDFAR
8367	decoy	3928	11031	3747	420.880	3	-7.1	0.6326	VSWPSANESKR
8368	target	3928	15260	17255	823.413	2	8.4	0.6325	SWRVGNDGGDGTAVVR
8369	decoy	3929	13181	14141	520.804	2	-9.9	0.6325	GRVSVLELAP
8370	target	3929	5560	2660	572.300	3	1.0	0.6323	VEEDSPAPSTRRSKR
8371	decoy	3930	8715	15051	515.301	2	0.4	0.6323	VIDQ(Deamidated)TLIAR
8372	decoy	3931	17674	19306	967.492	2	5.9	0.6323	LRLDAASSVADEDISLCR
8373	target	3931	800	24333	1436.217	2	-0.6	0.6323	WLLWEFGCRTEWILTHESNLGAIP
8374	decoy	3932	20294	12173	575.984	3	7.9	0.6322	IRDGLPATQKGDVAER
8375	target	3932	6431	8764	775.895	2	-5.0	0.6321	GLDYAMHQHPLIR
8376	decoy	3933	9112	16918	953.422	2	-11.0	0.6320	NYTYQARDAEETTTSR
8377	target	3933	14439	13127	579.318	2	0.7	0.6320	DAVALDLERR
8378	decoy	3934	2323	14729	536.793	2	4.4	0.6319	LLAEERDRA
8379	target	3934	12725	3396	572.322	2	12.7	0.6318	VPASASSAAARR
8380	target	3934	751	10050	767.878	2	4.0	0.6318	LNLCGDEARPYAGR
8381	decoy	3935	2170	4015	590.826	2	0.8	0.6317	ELHNKAAIER
8382	target	3935	17624	9259	730.868	2	8.4	0.6316	VVTECRKDEPER
8383	decoy	3936	17383	11770	733.842	2	-0.1	0.6316	FLEMMTVHTSDR
8384	target	3936	3721	4405	605.790	2	-10.8	0.6314	AADPYAAYAAAR
8385	decoy	3937	10057	14257	648.885	2	-0.9	0.6314	GTLLPALAIASGGR
8386	target	3937	2773	6538	671.853	2	-0.7	0.6313	AAGAGGVPLLEYPQ
8387	decoy	3938	16702	17640	535.281	2	2.3	0.6313	FTETTTTIR
8388	decoy	3939	18014	21272	1004.997	2	5.5	0.6313	LDLLSGAPSVAYGDCTDRR
8389	target	3939	2854	15820	847.502	2	11.0	0.6312	LASLGVPKSVHCLTLR
8390	target	3939	16142	8557	510.760	2	1.3	0.6312	DFAAADLAAR
8391	target	3939	13419	23197	687.363	2	-1.4	0.6311	WIALDFVAPEGR
8392	target	3939	8076	12300	595.807	2	4.0	0.6311	VTNWSSANRR
8393	target	3939	1955	12117	481.280	2	3.7	0.6309	TALMTGLVR
8394	decoy	3940	3875	9885	628.329	2	-2.5	0.6309	WVGHSALKDSR
8395	target	3940	14802	1771	568.421	2	-7.8	0.6308	LLLLLLLLLV
8396	target	3940	2907	19661	430.771	2	0.5	0.6307	LAFIAAVR
8397	decoy	3941	19942	19530	866.425	2	-11.1	0.6305	LTSGDAVRESGAAGDGLR
8398	target	3941	4442	8044	399.739	2	-2.0	0.6305	LELPQAK
8399	target	3941	17990	6507	716.349	2	11.1	0.6304	ALASASGENYYGTK
8400	decoy	3942	14406	14998	844.932	2	6.5	0.6304	TVNTDHLSAHNVAGPR
8401	target	3942	6732	5349	460.259	2	-12.0	0.6304	TTTIQSLR
8402	target	3942	10199	12298	480.761	2	11.0	0.6303	IDGLARCGR
8403	target	3942	3419	14090	480.624	3	-0.9	0.6303	SALAATAVPSLVLAR
8404	decoy	3943	2887	3779	549.337	2	-11.3	0.6302	IGNLAKPRTK
8405	decoy	3944	7840	16463	467.787	2	5.8	0.6302	LYIDIVKA
8406	target	3944	12791	13758	441.774	2	0.0	0.6302	IDGPLVIR
8407	target	3944	13715	15060	874.447	2	4.3	0.6301	AEVEPAIHMEPVVNGR
8408	decoy	3945	14713	14706	736.360	2	1.5	0.6301	FATVLRHHSTCAE
8409	target	3945	1398	22092	667.360	2	-7.6	0.6301	LGANLQSQFSIR
8410	decoy	3946	5699	12861	673.368	2	7.9	0.6300	VSADRRDQGLTK
8411	target	3946	7112	13037	492.280	3	1.3	0.6300	RRLYNQIQDLR
8412	target	3946	4782	5071	374.206	2	0.6	0.6299	APVGGFSL
8413	decoy	3947	5085	16590	552.290	2	4.2	0.6299	AEISEATNLR
8414	decoy	3948	13836	13895	552.824	2	-10.2	0.6298	KGFVAKARLD
8415	target	3948	2156	18037	827.451	2	-0.5	0.6298	PAAAPPPPQRPEALLE
8416	target	3948	1941	13426	553.304	2	-10.0	0.6298	AAGAPPPAAQVR
8417	decoy	3949	8302	17893	932.451	2	-6.8	0.6298	AKAIDGGVDEDSSAYPLR
8418	target	3949	15385	12993	418.231	2	-0.4	0.6297	LSPYLDK
8419	target	3949	4198	7178	657.362	2	-2.9	0.6297	FLSPLASPAPASR
8420	decoy	3950	1681	4794	566.795	2	5.1	0.6296	VVGDTGAAALCR
8421	target	3950	11957	11365	378.255	2	1.2	0.6294	VSVLPIK
8422	decoy	3951	3575	19883	661.328	2	8.0	0.6292	DNIDSFVGELGR
8423	decoy	3952	10420	20891	556.792	2	0.3	0.6292	TLVGYMVSSR
8424	decoy	3953	6823	19994	556.343	2	5.5	0.6291	SLLEPGLALAK
8425	target	3953	10628	14080	740.900	2	14.4	0.6291	LQTLYLNGSVMEL
8426	target	3953	9049	5324	651.346	2	-6.4	0.6290	DRQRISIEER
8427	target	3953	7266	21628	870.937	2	10.4	0.6289	AAVPIPTYFTGDYGPTA
8428	target	3953	6487	15742	740.873	2	-3.3	0.6288	ELIFTDNSSWIR
8429	decoy	3954	11	6738	657.321	2	3.7	0.6288	CPYNSEGFLKR
8430	target	3954	17185	14907	851.912	2	6.4	0.6287	ASGAMDSPSSGAIEAVPR
8431	decoy	3955	4918	5729	472.252	2	-10.5	0.6286	RADALGQGR
8432	decoy	3956	13914	20250	457.777	2	0.2	0.6286	FTAIPLPR
8433	target	3956	2087	3764	394.729	2	7.3	0.6286	LACAALAR
8434	decoy	3957	325	7056	542.295	2	3.1	0.6285	APVLDENGLR
8435	decoy	3958	5997	9141	596.299	2	6.4	0.6285	GLDCRMANRR
8436	decoy	3959	1692	8567	489.273	2	-2.7	0.6285	IGLGLYGER
8437	target	3959	12268	16963	910.942	2	-0.0	0.6284	LFEGMVLFAPEPAAAEE
8438	decoy	3960	11196	21681	804.917	2	2.1	0.6284	EFAGDLSTVSIKGER
8439	target	3960	7333	17149	544.311	2	-6.1	0.6284	INSANLKATR
8440	decoy	3961	8466	4279	540.761	2	-4.0	0.6284	HASNGPVDAGR
8441	decoy	3962	18990	8053	517.784	2	-1.4	0.6284	LIYDGIANR
8442	target	3962	147	8599	475.240	2	-1.5	0.6284	AADVGFDVR
8443	decoy	3963	18599	19740	493.777	2	4.9	0.6282	IFSHDVIR
8444	decoy	3964	18925	12645	607.813	2	2.0	0.6282	WLDAESQLPR
8445	decoy	3965	3742	16155	466.748	2	-11.2	0.6280	DIRLEMR
8446	decoy	3966	17082	20317	613.327	3	0.1	0.6280	TASYIQEALGTSLSAAVR
8447	decoy	3967	6844	17311	521.326	2	-8.7	0.6280	LAVGRVSLAR
8448	decoy	3968	18099	16746	829.468	2	3.3	0.6279	RTAIAADSIVDSIVAR
8449	decoy	3969	2590	14066	624.334	2	-10.3	0.6277	VSGPAYALGKER
8450	decoy	3970	12291	11065	522.802	2	-6.9	0.6277	LVAVASTEVR
8451	target	3970	7303	20474	726.365	2	-6.6	0.6276	VLNSCSNLDFRAL
8452	target	3970	7093	8099	532.808	2	-0.8	0.6276	IASYDVRLK
8453	decoy	3971	16849	18582	650.691	3	1.0	0.6276	AEWAEELHRVTLLINR
8454	decoy	3972	20571	9784	713.888	2	9.3	0.6276	AVGPARAW(O)SPKDR
8455	target	3972	12171	17348	936.968	2	2.4	0.6276	LSGAAWKSTGGDGSYFIR
8456	decoy	3973	9362	21206	674.897	2	-6.4	0.6275	TFVLGLSKKAER
8457	decoy	3974	8709	8821	586.356	2	-0.4	0.6275	RDISLLDLVK
8458	target	3974	13666	16098	697.371	2	2.3	0.6274	SVGAREVVDTTFL
8459	target	3974	9498	14258	716.691	3	0.8	0.6273	QSPLGANSSFGSIGVVDDELR
8460	decoy	3975	1418	7949	617.843	2	-9.9	0.6273	IGPDGLHSVALR
8461	decoy	3976	18798	19603	531.801	2	-0.1	0.6273	LLTQVGEFR
8462	target	3976	8999	8378	610.286	2	7.4	0.6272	EGDIASDQGTAR
8463	target	3976	6363	3979	708.840	2	1.2	0.6271	AEAGDAAGGGLARETA
8464	target	3976	16884	8484	446.742	2	-0.5	0.6271	VGDFVEVK
8465	decoy	3977	8974	15519	523.299	2	7.3	0.6271	CSGANLLIVR
8466	decoy	3978	6437	18635	837.903	4	-1.9	0.6269	NLLSNPSSLGCSGQWRSGGFAAAALAFSMFCVV
8467	target	3978	18399	16246	556.342	2	-5.6	0.6269	LLPEKVSLGR
8468	decoy	3979	2460	10241	490.288	2	-0.6	0.6269	VHSTVALPR
8469	decoy	3980	14154	19060	865.445	2	1.7	0.6268	LGSPPPRNIMPEHER
8470	target	3980	140	19890	1051.993	2	2.6	0.6268	GSAGAQEPSKLTSEEVSPAEE
8471	target	3980	4947	3230	467.881	3	1.2	0.6267	YASGSNAAVDDFKG
8472	decoy	3981	18987	8238	541.285	2	-0.1	0.6267	EKGFSTVASR
8473	target	3981	1295	10062	454.744	2	-2.9	0.6267	VTFGSQAAK
8474	target	3981	10287	11238	656.334	2	-4.6	0.6267	RDWVRHAESR
8475	target	3981	1509	19773	386.252	2	-0.1	0.6267	GLLDLLK
8476	target	3981	2049	23705	873.140	3	3.9	0.6267	VPTQDMLIGLYVLTIGNRRGICAN
8477	target	3981	18671	6783	438.263	2	-0.6	0.6266	LSSILSQK
8478	target	3981	16114	15629	598.375	2	14.1	0.6266	IEILKPRNGR
8479	decoy	3982	16679	23635	911.507	2	-4.7	0.6266	GAAQ(Deamidated)LPAELAANRRRAR
8480	target	3982	13500	24069	1503.255	2	-3.8	0.6266	LEAEQREEAMELSGLELWKHEKPPR
8481	decoy	3983	11546	8803	565.797	2	5.9	0.6265	LAGLRDQDSVG
8482	decoy	3984	6189	7720	521.776	2	-8.8	0.6265	DALALSEPAR
8483	target	3984	3695	20492	735.915	2	4.2	0.6264	SAGLAVAAWAREIR
8484	decoy	3985	8403	4962	541.750	2	3.0	0.6264	NPSFDFEAR
8485	target	3985	2814	7060	606.337	2	-5.7	0.6264	AASPVTAARVATP
8486	decoy	3986	6596	24089	1466.178	2	1.0	0.6264	VEQFHSKDNIDSASVFSDYLQ(Deamidated)ECIR
8487	target	3986	9183	18432	798.039	3	6.3	0.6263	VLPFAPTCSTSGNYTDGSQYQR
8488	decoy	3987	11906	10909	903.408	2	0.1	0.6263	TADVENNCDKNALNER
8489	decoy	3988	3291	12519	555.808	2	-6.7	0.6263	LSLVADDHIK
8490	target	3988	11391	3647	653.838	2	-4.9	0.6261	LGVYVNTGEAQR
8491	target	3988	15406	4197	445.254	2	-11.8	0.6261	ISDKLTGR
8492	decoy	3989	14781	8083	535.302	2	-3.4	0.6261	LQDPKLAER
8493	decoy	3990	566	8597	421.227	2	-8.3	0.6261	TPSNVAPR
8494	decoy	3991	16509	14306	941.463	2	-0.8	0.6260	LLGLGDEAKNLMCFSDR
8495	target	3991	7135	18121	797.454	2	-4.6	0.6258	IQEHIGTKTAVQIR
8496	target	3991	8267	17782	609.302	2	10.3	0.6258	GFAYLSAASPAY
8497	target	3991	13464	15237	607.636	3	3.4	0.6258	DLSNNQFSGALRRDID
8498	target	3991	14513	3286	319.194	3	0.5	0.6258	IAAAGGQVLR
8499	decoy	3992	5068	17132	699.851	2	0.6	0.6257	TSIASMFADGVTAK
8500	target	3992	5793	20850	711.887	2	5.7	0.6257	AAEIANAPSAAVVAPA
8501	target	3992	8311	22623	943.968	2	2.9	0.6256	PGADAADAAAAPPPSPGGAGGVI
8502	decoy	3993	16333	5919	619.781	2	-6.0	0.6254	EYSAWGAAMPR
8503	target	3993	1310	8150	577.801	2	6.2	0.6253	LYTEGSCIIR
8504	decoy	3994	3421	11938	662.983	3	14.1	0.6253	EVTVGASALPSSHSEACVDQ
8505	decoy	3995	20634	15359	441.295	2	0.0	0.6252	LVLAPQLK
8506	decoy	3996	5586	8132	965.957	2	3.9	0.6251	SAGADQLWQQQATGQDAR
8507	target	3996	15819	23462	713.036	3	13.7	0.6250	GLSKASLDEESVPSGFSLDAK
8508	target	3996	5729	23831	753.952	2	15.1	0.6249	SPAAKKGKPELPGAR
8509	decoy	3997	15276	3362	545.311	2	0.6	0.6248	VSDEAVLTKK
8510	decoy	3998	7488	16728	885.893	2	-5.6	0.6247	EDDGSVSQSIGHASEPR
8511	target	3998	3819	18657	535.296	3	-9.1	0.6247	RRRSHGVSPPADLR
8512	decoy	3999	5520	22598	605.894	2	2.6	0.6246	LLAEAAGLLKVI
8513	decoy	4000	14121	8558	662.667	3	0.1	0.6246	PGCVPYQGDNQKEKVPAR
8514	decoy	4001	17469	6186	390.547	3	-3.7	0.6245	LVEGSFKSFR
8515	decoy	4002	790	6293	550.327	2	0.6	0.6245	ADKADVVLIR
8516	decoy	4003	17854	16358	834.476	2	8.3	0.6244	VQPVFLTGAPCIPVAR
8517	decoy	4004	10459	17316	553.640	3	5.2	0.6244	ANVDGRGISPSLFGLR
8518	decoy	4005	3768	22595	818.447	2	2.0	0.6242	RRVLVNWANLSGNH
8519	target	4005	17818	9377	381.212	2	1.9	0.6241	VSLASER
8520	decoy	4006	19618	16560	757.383	2	10.4	0.6241	NPGNKEAPGMTLER
8521	decoy	4007	2195	16368	852.439	2	2.0	0.6241	VLACTVPDLEYPVER
8522	decoy	4008	8042	17996	995.028	2	4.6	0.6240	QVSAAKATYGPNSPTIAGAGK
8523	target	4008	17732	14824	502.295	2	-0.2	0.6239	YLIQPIEK
8524	decoy	4009	15124	18824	497.308	2	-0.7	0.6239	IIIPGANPKA
8525	decoy	4010	8077	5942	315.527	3	8.4	0.6239	TTLPMLIR
8526	decoy	4011	2396	12720	646.849	2	6.9	0.6239	GASAVMTGMKALR
8527	decoy	4012	18220	3527	723.365	2	-3.2	0.6239	LWASAKEQDADIV
8528	target	4012	8406	22629	562.805	2	-6.7	0.6239	FLQVYEGLR
8529	decoy	4013	4636	3685	587.789	2	1.2	0.6238	VAEDALTGRNE
8530	target	4013	2927	22869	557.835	2	0.1	0.6237	FLLPLPTASR
8531	target	4013	11359	7838	615.977	3	7.7	0.6237	QSCLAADEKILEESGPR
8532	decoy	4014	1148	13038	615.340	2	8.9	0.6236	DISVISPLVATD
8533	decoy	4015	17127	21608	889.482	2	10.2	0.6236	HSNPPAGIVLFEFPPR
8534	target	4015	15528	23526	607.356	2	-8.6	0.6236	EALQAKIQ(Deamidated)ALK
8535	target	4015	53	9587	602.823	2	5.9	0.6235	SILNGPYTSPR
8536	decoy	4016	14539	17234	512.613	3	5.0	0.6235	IQSVEIRYDSIGR
8537	decoy	4017	15610	15431	718.368	2	-0.4	0.6235	TPATALGDYARGSR
8538	decoy	4018	15342	6287	372.242	2	0.3	0.6235	IVVSAVR
8539	target	4018	14367	22412	872.472	2	1.4	0.6235	TATSGINRVPSGVSELR
8540	target	4018	8297	7299	424.735	2	-0.5	0.6235	EVFLGAGR
8541	target	4018	2425	15419	442.602	3	-7.8	0.6234	SLAAALRGALGVAR
8542	decoy	4019	10528	4155	473.259	2	-0.3	0.6234	RGVESEIR
8543	target	4019	15541	6436	423.751	2	9.6	0.6233	ITAALMAR
8544	decoy	4020	8931	23174	515.326	2	-0.5	0.6233	YAILAPILR
8545	decoy	4021	13476	23765	934.977	2	2.5	0.6232	SAYTALGLGGEKEMDKAK
8546	decoy	4022	799	19062	572.804	2	4.2	0.6231	AAGTVNIDDIR
8547	decoy	4023	13704	21763	924.964	2	-8.7	0.6231	LSAGMLSGEEALLSDVTR
8548	target	4023	17200	2499	467.916	3	-7.3	0.6229	KRTAEEVADVGAR
8549	target	4023	20450	22530	781.913	2	7.7	0.6228	TLEGHSPIYRFSR
8550	decoy	4024	15523	16222	1140.567	2	-1.5	0.6228	AYSWDIFVSLN(Deamidated)GAHITSAQAK
8551	decoy	4025	14266	24114	1556.272	2	-2.2	0.6228	APAPMSDVALASLHVTENAATNLGWHGQPR
8552	target	4025	9596	20962	726.710	3	3.5	0.6227	AGAVPNYMAATESAKARVRSQ
8553	target	4025	17476	22668	1044.175	3	7.1	0.6226	SGSSSSWLEQLKDIAYDVEDLVHEFYL
8554	decoy	4026	8663	23863	683.921	2	4.8	0.6225	NLRIPLRETVR
8555	decoy	4027	18924	19687	625.832	2	1.0	0.6225	ALVLSFDMGAAR
8556	target	4027	8612	7250	506.799	2	0.5	0.6224	AGNNLLLAAR
8557	target	4027	5430	13610	508.803	2	0.5	0.6224	ISKIEDIAK
8558	decoy	4028	4532	18663	798.446	2	1.5	0.6223	LLAVRTSGLLSSFMT
8559	decoy	4029	19414	5106	487.765	2	-4.7	0.6223	IGASGVSIDR
8560	target	4029	12226	5281	671.293	2	-8.2	0.6222	IDGGYCSWEGVR
8561	decoy	4030	3163	8888	545.821	2	8.4	0.6221	YIDKVSLPR
8562	target	4030	3738	5477	568.804	2	-5.2	0.6220	AKAAGDAYTIR
8563	decoy	4031	17362	15474	450.282	2	12.7	0.6220	VAAIAWIR
8564	decoy	4032	11616	3335	656.317	2	-10.4	0.6220	N(Deamidated)ATGPSGGSKRAAH
8565	decoy	4033	7912	13559	466.770	2	2.3	0.6219	SLLETLQ(Deamidated)K
8566	decoy	4034	9508	11492	594.814	2	-1.3	0.6219	LTAEGEGGLVSR
8567	decoy	4035	19512	15180	738.872	2	0.2	0.6218	ATTLIAEMDQDLR
8568	target	4035	15671	12863	642.865	2	-12.9	0.6218	LELLNIGNSRR
8569	decoy	4036	10555	14858	688.860	2	7.3	0.6217	GLVHPSPSGANNAR
8570	decoy	4037	2978	23536	958.974	2	3.3	0.6217	ELELDRGFVDSPPATN(Deamidated)R
8571	target	4037	13251	9756	547.773	2	3.1	0.6214	IDDTFENLK
8572	target	4037	2286	7413	488.783	2	10.3	0.6214	ISKCDLLGK
8573	decoy	4038	13929	23189	866.479	2	6.5	0.6213	VLPGAADGLRKFSDKSA
8574	target	4038	2339	13051	675.839	2	12.2	0.6213	F(O)GLALGGGSVAEEQ
8575	decoy	4039	4758	9032	644.309	2	-0.3	0.6212	QDLAGNKSHCSK
8576	decoy	4040	10849	3076	485.551	3	12.4	0.6211	DVCFSQGLDDAER
8577	target	4040	8172	18310	469.772	2	-9.6	0.6211	IYGIFAVR
8578	decoy	4041	3296	16748	578.336	2	7.7	0.6210	LLDLGAIPGMR
8579	target	4041	3698	3921	455.561	3	0.8	0.6210	IGLCCTKSAPSER
8580	decoy	4042	17478	15069	471.803	2	0.9	0.6210	GLSAAALVIK
8581	decoy	4043	7547	23586	552.814	2	-5.4	0.6210	VSSFPRKQR
8582	target	4043	5414	15475	503.290	2	0.3	0.6210	SFEALRGLL
8583	target	4043	20194	13367	724.862	2	10.7	0.6209	QFEKPLDEDTAR
8584	decoy	4044	18637	3267	493.242	3	-9.4	0.6209	DSRTTIQVESGER
8585	target	4044	4106	8630	542.312	2	1.1	0.6208	DQAPTILGLR
8586	decoy	4045	8148	4206	721.824	2	-7.1	0.6208	PQPGDDVNTTDQR
8587	target	4045	9367	8109	568.788	2	11.2	0.6208	RDDPGGHNLR
8588	target	4045	19814	13611	484.282	2	11.5	0.6208	VSGLPPGVEL
8589	decoy	4046	16170	12355	714.854	2	-8.0	0.6207	GIELGEKHSGAPSF
8590	target	4046	20672	11562	549.800	2	12.0	0.6206	QVPGLPTGAAST
8591	decoy	4047	13922	2518	789.849	2	-3.1	0.6205	DLNYGCGIESHQSR
8592	target	4047	14254	23643	844.432	3	7.6	0.6204	RAFGAAGCLARFCTPHAGVAAGRN(Deamidated)R
8593	decoy	4048	17529	7183	823.431	2	10.1	0.6203	GPSSIESALSLAAEGTR
8594	decoy	4049	10177	17068	508.289	2	-1.4	0.6203	GIAGAMINLR
8595	decoy	4050	9130	18529	690.360	2	8.5	0.6202	LSVATCESGLMLR
8596	decoy	4051	17607	18944	729.396	2	2.5	0.6202	ASEPLAKNSGRATR
8597	decoy	4052	4296	12706	791.869	2	4.9	0.6200	ALEESSFDEASELR
8598	decoy	4053	239	2723	435.882	3	4.9	0.6200	LVAPCPYNTDGR
8599	decoy	4054	17409	7187	575.277	2	3.4	0.6200	PTDDLQAN(Deamidated)FK
8600	target	4054	14544	17437	791.442	2	2.2	0.6199	LVAVTVEEPVEALAAA
8601	decoy	4055	4285	7955	492.782	2	-2.1	0.6199	VAGANNAVLR	>tr|A0A3L6SRA1|A0A3L6SRA1_PANMI Leucine-rich repea
8602	target	4055	7352	4300	383.198	3	4.6	0.6199	DALPAAAEYAR
8603	decoy	4056	17648	20637	740.381	3	-2.9	0.6198	LHLFFLEASDEVATATALN(Deamidated)R
8604	target	4056	9302	17771	633.871	2	-5.1	0.6197	LPALVEPSVVSR
8605	decoy	4057	3567	13607	802.893	2	5.2	0.6197	LVWDSTEGIWAGRD
8606	target	4057	8698	10220	541.273	2	6.3	0.6197	AAAGPEPPAGPF
8607	decoy	4058	2233	2869	488.260	2	-10.2	0.6197	LGQSATDKR
8608	target	4058	8005	17965	505.817	2	5.5	0.6196	LGVRAGGKPR
8609	target	4058	15014	13363	591.307	2	-7.7	0.6195	STFINTQTAAK
8610	target	4058	2382	6074	427.273	2	2.3	0.6195	ARLPAGLR
8611	target	4058	131	6100	480.262	2	12.2	0.6195	LEDAIAIQS
8612	decoy	4059	8716	23540	815.922	2	9.4	0.6193	CSATPVVQGAAVDSVAR
8613	target	4059	4405	24246	531.858	2	6.0	0.6193	AIGPLPLLLR
8614	target	4059	15701	16379	488.777	2	1.4	0.6193	LFIDALER
8615	decoy	4060	8067	23742	767.918	2	6.0	0.6192	FGAKLGLEWGMGLR
8616	target	4060	7634	23497	1056.541	2	5.9	0.6192	EEVIQEICRHADATRSVR
8617	target	4060	7372	5832	584.267	2	-0.1	0.6192	AFDASERSSTP
8618	decoy	4061	14722	21618	795.375	2	-3.9	0.6192	NAVDLSFVDSAGFFT
8619	decoy	4062	17816	20411	525.327	2	0.2	0.6192	TVHTPIILR
8620	decoy	4063	10079	15703	520.283	2	-4.7	0.6191	LEGSGKGHVR
8621	target	4063	9779	10755	611.311	2	3.0	0.6190	LLTN(Deamidated)GDFDIGR
8622	target	4063	3520	13574	815.421	2	-0.3	0.6190	SWGDRLTEAAIPASR
8623	decoy	4064	9401	7225	603.792	2	-1.8	0.6190	ATAMVTEAQER
8624	decoy	4065	13200	7973	553.280	2	0.9	0.6189	F(O)IAEPEDLR
8625	target	4065	9254	6191	624.307	2	0.9	0.6188	QQEIANLSKNC
8626	target	4065	8197	11690	596.874	2	-1.0	0.6187	LVLGLSVRAPPA
8627	target	4065	5469	4907	410.737	2	-0.7	0.6186	AAVVAYAR
8628	decoy	4066	10465	18716	632.831	2	3.9	0.6186	QSVVMCKGKER
8629	decoy	4067	5972	10358	558.957	3	1.0	0.6186	SDEVVSRSHYIVAGR
8630	decoy	4068	17968	2271	530.286	3	3.6	0.6186	VKPGPWAGFNFVGGR
8631	target	4068	4502	6665	547.783	2	9.8	0.6185	GIAQNTSGSIF
8632	target	4068	15466	17142	514.961	3	11.8	0.6185	ALWRILGANSSAQR
8633	decoy	4069	5549	3584	404.719	2	-0.4	0.6184	IASYAGAR
8634	decoy	4070	9157	13050	519.801	2	0.2	0.6183	ELSPLPGGIR
8635	decoy	4071	15337	21825	611.830	2	7.8	0.6182	GASSIYGDLALR
8636	decoy	4072	11678	8037	500.283	2	-0.4	0.6182	SAGGKVPDLR
8637	decoy	4073	9991	18483	607.845	2	7.9	0.6182	IQSIQLEEVR
8638	decoy	4074	3462	8825	407.755	2	-15.9	0.6180	IVDKLAR
8639	decoy	4075	16369	5128	504.754	2	1.7	0.6180	AGLDNYVEK
8640	decoy	4076	6747	17192	598.825	2	-2.9	0.6179	DFKKMLTSAR
8641	target	4076	18969	4982	417.709	2	0.1	0.6179	SEPFAAGR
8642	target	4076	13867	22301	1066.065	2	6.1	0.6179	AVLVNQENAAAITLFIESMP
8643	target	4076	17876	9976	540.779	2	1.0	0.6179	PYVGISRAMS
8644	decoy	4077	17717	14837	473.770	2	-2.8	0.6179	LPYDLAVR
8645	target	4077	9807	18067	630.366	2	-5.8	0.6178	ASKKNAIN(Deamidated)TALK
8646	target	4077	11063	2781	423.218	3	9.0	0.6177	REAAPAEAPQEV
8647	target	4077	10775	13756	597.825	2	-1.2	0.6177	IVTYGIMVDAL
8648	decoy	4078	15222	23730	888.471	3	-0.2	0.6176	YLEELYVVRSSKVFGSFAVWAGR
8649	target	4078	909	15702	404.256	3	1.7	0.6176	LPAAVVATILSR
8650	decoy	4079	8603	24318	1657.808	4	-1.6	0.6176	DCACLAQIVFVATRYSSMEINSWQTWFNLPRRTYTLALDYCVFGRNDSDPHILKGSR
8651	decoy	4080	2478	3642	320.514	3	12.0	0.6176	LENLLDSR
8652	decoy	4081	16802	23301	501.324	2	5.7	0.6176	VATLGVVSKK
8653	decoy	4082	18430	19336	497.773	2	2.2	0.6175	FDVFLTPR
8654	decoy	4083	18833	18065	737.710	3	5.8	0.6174	LEEHGGAIALEHGAVPPDLTGQ
8655	decoy	4084	7733	18650	654.347	2	-6.6	0.6173	LVKSNEESFVR
8656	decoy	4085	6361	10956	519.802	2	1.7	0.6173	IPPDSAVLAR
8657	decoy	4086	9264	18796	649.378	2	1.2	0.6172	AIVDAVLAAGAAQK
8658	target	4086	10901	18630	757.429	2	-5.6	0.6172	SLQIDGGVLTLLER
8659	decoy	4087	1171	13593	547.318	3	10.3	0.6171	ILRNPGTELREVSR
8660	decoy	4088	14854	18767	732.033	3	4.2	0.6171	WVFCLTQLRSSFTSESFR
8661	target	4088	16760	22167	890.468	3	-1.4	0.6171	VAWVDLWRSILLCDVLCPDPSLR
8662	target	4088	18377	12523	377.235	2	1.8	0.6171	SPLPALR
8663	decoy	4089	1080	16388	826.418	2	7.4	0.6170	DLADASNSVSVGFSGLI
8664	decoy	4090	8489	8549	504.276	2	-6.7	0.6170	IALTYEAAR
8665	target	4090	8376	4208	365.709	2	-15.2	0.6170	LNIGASR
8666	target	4090	14380	16604	565.313	2	-2.7	0.6168	ISELDGLNIR
8667	decoy	4091	11466	3780	495.755	2	-9.8	0.6167	DRVYNPAR
8668	decoy	4092	14233	7421	496.780	2	0.4	0.6167	VVLSAGAYGR
8669	decoy	4093	11694	14681	915.502	2	4.0	0.6166	SKQQQEKVAMVVEGLR
8670	decoy	4094	12326	12813	986.468	2	1.2	0.6166	FSWVDHPDIPSKDAAIAC
8671	decoy	4095	17152	21967	776.953	2	6.7	0.6166	VLVPTEKCVAPQLR
8672	target	4095	16777	3339	444.233	2	1.0	0.6164	LGLGDADAR
8673	decoy	4096	11007	19056	579.811	2	0.3	0.6163	IPFPGGIASAAAS
8674	target	4096	18669	23396	877.784	3	-4.9	0.6163	AAAWQLAGRLAPSHASTNQTGPAQAR
8675	decoy	4097	5561	2489	644.302	3	-8.3	0.6161	YTAAAARDADGLSMQYAR
8676	decoy	4098	3715	23869	860.465	2	-1.3	0.6161	ELAETSCRAKMVLLR
8677	target	4098	5709	20421	643.379	2	-8.7	0.6161	LLLSPPAPQPPR
8678	target	4098	12256	19454	536.794	2	-8.0	0.6161	ALHVQHPAVT
8679	target	4098	4653	3070	353.540	3	10.8	0.6160	AVSIDELRR
8680	target	4098	9385	13455	467.292	2	-0.3	0.6159	LVLLFGGSK
8681	target	4098	17952	14947	603.294	2	10.4	0.6158	IDGLDDGGSPFL
8682	decoy	4099	19306	19055	632.827	2	3.2	0.6158	IDSGAYALDGGLL
8683	decoy	4100	19757	3805	589.796	2	4.0	0.6158	DFNVTLDARQ
8684	target	4100	2830	16645	738.400	2	11.9	0.6157	LYGPEAGRSWIAR
8685	decoy	4101	6915	15259	492.814	2	1.6	0.6157	TLVAQALRL
8686	decoy	4102	9330	10162	838.416	2	6.7	0.6156	DCGALIIMADSPSGIGR
8687	target	4102	5054	17587	536.813	2	2.6	0.6156	LPPTAYAALR
8688	target	4102	12331	20606	628.375	2	4.1	0.6155	AGAIGLIVSDAIR
8689	target	4102	2680	19441	987.471	2	4.2	0.6154	SAGTSAATSPTSASSAAAHAGGR
8690	decoy	4103	4626	22287	484.332	2	1.6	0.6154	LSPILKIAL
8691	decoy	4104	3659	9739	335.863	3	0.9	0.6154	SDLAIAFLR
8692	target	4104	33	16883	451.772	2	7.5	0.6153	IVSSDLIR
8693	target	4104	12158	15978	450.246	3	5.8	0.6153	RDAMVNFLVAGR
8694	decoy	4105	7926	23887	643.030	3	-0.6	0.6153	TVPNVQNIETVPHLLPR
8695	target	4105	15111	17716	710.337	2	-1.2	0.6153	ATQEQEGWVICR
8696	target	4105	9476	3836	368.540	3	-0.3	0.6153	SKTELEAAVR
8697	target	4105	13793	8550	638.812	2	0.2	0.6153	AYAVSDGAAANAPV
8698	target	4105	3406	23512	674.854	2	3.1	0.6152	ILCAKYGGYLTF
8699	target	4105	9304	21918	784.903	2	5.7	0.6152	TGYQLPIFQTGMGR
8700	target	4105	2192	19436	834.953	2	-9.6	0.6152	RASGNGIAGAPLTTGGLR
8701	target	4105	18510	21006	649.344	2	-6.5	0.6151	YLRILSNYQQ
8702	target	4105	3334	5895	403.892	3	1.4	0.6151	LVDSLHAGELR
8703	decoy	4106	14294	2736	574.814	2	2.8	0.6151	RFQQITAER
8704	target	4106	18852	23284	699.423	2	10.5	0.6151	IDAGALLELSILGI
8705	target	4106	15991	18540	615.682	3	13.7	0.6150	YLVGLWLGLGW(O)PEVAR
8706	target	4106	1483	16837	570.628	3	-6.1	0.6150	RDAPRGTPVEGRDAGR
8707	decoy	4107	10623	2352	338.181	4	1.8	0.6149	NGLFLGGKMEQR
8708	decoy	4108	18514	12780	455.292	2	0.2	0.6148	TPPIQIIK
8709	target	4108	16812	15167	746.397	2	11.1	0.6148	AVNSVAFVGWARSQ
8710	target	4108	5154	20704	841.959	2	-4.8	0.6147	LGQNNLSGDIRQVLGV
8711	decoy	4109	13429	17607	697.046	3	4.0	0.6147	QDISLRLPSKVAADAPHDR
8712	decoy	4110	6498	14145	524.282	2	-13.0	0.6147	QARAFADLR
8713	target	4110	15042	16957	790.429	2	12.7	0.6146	LAYTVHLGSGKFCIA
8714	decoy	4111	10882	3447	352.201	3	0.7	0.6146	ELVKPPSER
8715	target	4111	13291	23349	790.922	2	12.5	0.6146	LFQLTKMDLGPCSK
8716	target	4111	13910	8310	570.823	2	0.7	0.6145	AVAGELSPAVAR
8717	target	4111	19207	17095	528.279	2	-1.6	0.6145	EFTYAGVLR
8718	target	4111	11006	22847	823.094	3	-2.0	0.6145	SVQVDLPVDADRAPFESITLPPT
8719	decoy	4112	11829	6833	628.343	2	6.0	0.6145	VALQGGGVPLVDM
8720	target	4112	14610	3466	484.228	2	-7.8	0.6144	SVGAAVGMEF
8721	decoy	4113	6175	5004	614.304	2	-9.1	0.6144	KFGSGDRFDAK
8722	decoy	4114	15626	18250	742.382	3	0.1	0.6144	AVYKWTEIGGNRSSRSAITE
8723	decoy	4115	15181	10536	385.760	2	-15.0	0.6142	LLVAKAR
8724	decoy	4116	19352	22223	847.916	2	3.9	0.6142	WPLFDIKDNFDRE
8725	decoy	4117	1645	6702	522.786	2	-3.9	0.6139	LEGLTDLQR
8726	decoy	4118	18437	15467	534.618	3	-5.9	0.6137	VASKDLALSGDDAIAR
8727	decoy	4119	14698	20354	679.390	2	3.7	0.6137	ILVEQSAEILSR
8728	decoy	4120	14682	10928	648.327	2	7.5	0.6136	YELSGSIWQGR
8729	decoy	4121	2608	24108	1519.250	2	2.5	0.6135	DISYRPMAKGTLFACKKGNNMPYFER
8730	target	4121	10801	10289	656.308	2	6.3	0.6134	SLTDEGANAFMR
8731	target	4121	11584	17801	911.937	2	1.8	0.6134	SLAAETCEELFTANAPR
8732	target	4121	7643	3330	532.273	2	0.4	0.6133	SGQSTVSEIR
8733	target	4121	14073	20758	761.724	3	1.9	0.6133	FAFAGTDGGVSIIGNIQQQGFR
8734	target	4121	17006	19992	835.443	2	-2.8	0.6133	LWCNPSTPDRVLLR
8735	target	4121	1903	10663	570.613	3	8.6	0.6133	GYPCAQVDAPPAFAFR
8736	decoy	4122	5879	10014	576.817	2	13.1	0.6132	GGIVLAASGDHR
8737	decoy	4123	15444	11273	668.840	2	-9.1	0.6132	ADSKYGLQLEGR
8738	target	4123	18075	6903	489.239	2	-1.9	0.6132	IVSDCDAVR
8739	decoy	4124	5476	22015	458.784	2	11.6	0.6131	FLGLPEIK
8740	decoy	4125	11924	5768	628.324	2	6.8	0.6131	FLYENATIER
8741	target	4125	14440	6955	682.351	2	9.3	0.6131	ALYDGGERGGRGR
8742	decoy	4126	7985	5573	434.574	3	1.2	0.6130	RAATEELTVGAIA
8743	target	4126	5745	21907	539.811	2	14.1	0.6130	TLTDRGFLR
8744	target	4126	12395	12696	444.271	2	3.8	0.6129	LAAISGSLR
8745	target	4126	9959	6528	545.291	2	-1.3	0.6129	IGLATKWCPT
8746	target	4126	13769	20213	558.983	3	-4.9	0.6128	LVVFSAVDDLLARTGV
8747	decoy	4127	9732	20070	700.869	2	-5.9	0.6128	LEIQDTDGQLIR
8748	target	4127	13387	14357	470.748	2	0.4	0.6128	AYGFDLVR
8749	decoy	4128	20110	17313	631.330	2	-1.0	0.6128	GIVANALFN(Deamidated)EGR
8750	decoy	4129	13252	10708	1154.070	2	-0.6	0.6128	HSSTHWQMEWKLTIGAPQVA
8751	decoy	4130	16021	11817	698.341	2	-3.6	0.6127	GEPEPARAGRGPMA
8752	decoy	4131	18308	3844	472.916	3	5.4	0.6127	GTGLSCNIPQVTAR
8753	target	4131	4355	3144	576.781	2	1.1	0.6127	IEYDEKNNK
8754	decoy	4132	15040	19186	712.870	2	0.9	0.6127	VKYPDAW(O)NFLR
8755	decoy	4133	5173	3555	567.286	2	-8.4	0.6126	KLNSGVAECGR
8756	decoy	4134	1725	14244	336.190	3	-0.5	0.6126	NLEDFKLK
8757	target	4134	12112	13277	913.904	2	-0.3	0.6125	PGNDEENQNSSAHGSKR
8758	decoy	4135	2890	20764	764.399	2	0.5	0.6124	LEADVIAGSDAGPLVT
8759	decoy	4136	18926	3614	543.253	2	-12.6	0.6123	AAYEHPNAGR
8760	target	4136	20398	22971	1011.508	2	4.9	0.6123	EDIAERILEGSLLMSSCR
8761	target	4136	17706	2966	608.813	2	2.4	0.6123	IQATLDDVGER
8762	decoy	4137	9450	11244	726.347	2	1.8	0.6121	SFIELMAGQEGAAQ
8763	decoy	4138	15834	16658	468.269	2	-0.7	0.6121	ASLAVTAFR
8764	target	4138	20032	11052	491.296	2	1.0	0.6121	QLPALAAAAR
8765	decoy	4139	1978	13464	586.334	2	-3.9	0.6120	AVENRLGTRR
8766	target	4139	1600	6018	455.727	2	2.0	0.6120	MYQAIER
8767	decoy	4140	10751	7218	562.288	2	-4.2	0.6119	VTLEARYNGT
8768	decoy	4141	2434	2313	478.889	3	1.3	0.6119	DASDWDAIGTDLR
8769	target	4141	5343	2905	624.297	2	-0.3	0.6118	DKDAAGSQNTAIG
8770	target	4141	16322	21580	434.274	2	-1.1	0.6117	APAGAVLLR
8771	target	4141	11427	20530	711.411	2	3.8	0.6116	VALSPAGPRGQGRR
8772	target	4141	8724	21323	912.449	2	6.7	0.6115	LLDYDAICRAVQGCQGV
8773	target	4141	19806	5840	605.769	2	-3.1	0.6115	ADFGNISEDSR
8774	decoy	4142	8896	19885	804.901	2	2.4	0.6114	EVHGASGHMRTLDAK
8775	decoy	4143	3475	2953	373.873	3	-10.8	0.6113	AGGFLKEIER
8776	target	4143	3625	14325	604.321	2	-6.2	0.6112	IVTQSSFVNGR
8777	target	4143	19639	11483	889.946	2	8.2	0.6111	ASFHFSILSDIEEQR
8778	target	4143	1900	9541	457.751	2	1.0	0.6111	TAELLDPR
8779	decoy	4144	1598	7540	385.256	2	15.0	0.6110	LLGTPLR
8780	decoy	4145	3477	18249	600.668	3	13.2	0.6110	TLTPIFEPPRASLN(Deamidated)SR
8781	target	4145	397	15735	517.308	2	11.7	0.6110	IITLASSVVM
8782	target	4145	6759	17237	880.483	2	4.3	0.6109	VTTVLGLEEGKECIIVG
8783	target	4145	7069	16418	504.274	2	-1.0	0.6107	DLSIVGEFK
8784	decoy	4146	12962	2756	416.889	3	-3.0	0.6107	QPHRGKEPSGR
8785	target	4146	17131	23378	477.774	2	0.3	0.6106	SPPHPLPLP
8786	decoy	4147	8993	2880	416.533	3	-1.2	0.6106	DATDGKEDLGAR
8787	target	4147	4643	24028	1551.775	2	-1.8	0.6105	AARAELSELASAVESGCLSSSSSLSPSPPRR
8788	decoy	4148	14383	17745	584.364	2	9.6	0.6105	LVDPSAIALIR
8789	target	4148	16144	16037	639.344	2	1.9	0.6104	TSFRMPAQALR
8790	decoy	4149	1045	20723	714.393	2	2.9	0.6104	ASEPLIVSNRWR
8791	decoy	4150	4195	17910	511.278	2	-2.1	0.6104	QQ(Deamidated)VFMVLR
8792	decoy	4151	11458	10567	630.835	2	3.1	0.6104	LLSFDNGPELR
8793	target	4151	903	10519	757.910	2	-3.4	0.6103	VEQRVSALEDAVAK
8794	decoy	4152	4424	12949	702.861	2	0.9	0.6103	GIVDNGRAWGRGF
8795	target	4152	19175	3886	409.219	2	-0.1	0.6101	IEEISAGV
8796	decoy	4153	9160	4617	704.844	2	6.6	0.6101	VVAPGEAACFMTGR
8797	target	4153	692	8862	450.249	2	-4.2	0.6100	DPQAILSR
8798	target	4153	12843	16129	653.342	2	-2.2	0.6100	N(Deamidated)KLALSPDYQR
8799	decoy	4154	16578	20316	606.336	2	7.0	0.6100	CAGVGTPPQILR
8800	target	4154	7033	10057	603.789	2	12.7	0.6100	LDDGLMVEDLS
8801	decoy	4155	19925	7305	544.755	2	1.0	0.6100	ESNSVFYSR
8802	target	4155	17183	10612	395.249	2	-9.9	0.6099	IAFGLLR
8803	decoy	4156	7336	13255	677.373	2	11.2	0.6099	VLDADRTASLHR
8804	decoy	4157	20519	23320	635.829	2	-5.4	0.6097	PLLLFTSTDYT
8805	decoy	4158	16941	16380	808.905	2	-6.2	0.6097	EIGEVQIDSEITQR
8806	decoy	4159	12991	11956	359.206	2	-3.8	0.6096	LGGMALR
8807	decoy	4160	19558	15206	786.414	2	-4.3	0.6096	LLSEVRN(Deamidated)SEGEPIK
8808	target	4160	3108	22386	624.019	3	1.4	0.6095	DDILRQGVRGISDIITV
8809	target	4160	4513	13984	624.356	2	3.7	0.6094	VVVAQPSAVPPPS
8810	decoy	4161	8430	22829	1021.468	2	-7.0	0.6094	GHFRTSSASGGEENPGGAAPR
8811	target	4161	6735	5728	486.779	2	3.4	0.6094	VTAGQRLDL
8812	target	4161	3646	11097	651.340	2	-6.9	0.6093	EAIRLDAESRAA
8813	decoy	4162	7941	3583	473.733	2	0.6	0.6093	IDEGAGGTAR
8814	decoy	4163	4018	17918	688.379	2	12.0	0.6091	LGLACMLKAYHR
8815	target	4163	12017	12515	551.314	2	-4.4	0.6090	TKQ(Deamidated)VAEGVLR
8816	decoy	4164	13047	3122	342.840	3	3.6	0.6089	YGSGLGYPGR
8817	target	4164	13268	3971	334.851	3	6.4	0.6089	RSLGDEAVR
8818	target	4164	1652	20322	512.013	4	0.1	0.6089	DSLVVKEVAGEYPGPGSGGAR
8819	target	4164	14202	8801	583.299	2	4.7	0.6089	DAQAISEYLR
8820	decoy	4165	8812	20923	568.316	3	5.1	0.6088	FPLSSANLSLDRLNR
8821	decoy	4166	20142	10686	440.744	2	3.3	0.6087	LSFSVGASL
8822	target	4166	4757	18009	1066.059	2	4.1	0.6086	AVATPADRASPDLVGKFTLDS
8823	decoy	4167	3154	15910	622.842	2	8.6	0.6086	MLSPSALAEVAR
8824	decoy	4168	16073	13063	647.840	2	-7.1	0.6086	GPILECPPLEAR
8825	target	4168	985	14169	545.790	2	-18.3	0.6085	LLCLSSGELR
8826	decoy	4169	3088	23110	793.418	2	-3.2	0.6085	DLFDLEPIQRPSR
8827	target	4169	17065	24332	1400.739	4	-2.5	0.6083	DLYDEVLAFQQRSFGAETLPELLRMRSRWSASGPNVPRVTVILNHFKR
8828	decoy	4170	6196	7045	708.831	2	-3.6	0.6082	SALENLVGGAGDADGA
8829	decoy	4171	15271	3391	324.522	3	-0.9	0.6081	LSSGIPERL
8830	decoy	4172	19094	3000	828.402	2	-10.2	0.6080	HEPAGAFDTTAGIRNV
8831	target	4172	7215	17273	501.815	2	10.0	0.6080	LSLIRGCLK
8832	decoy	4173	16087	6608	508.769	2	-5.9	0.6079	ISPTDSQIR
8833	decoy	4174	19106	4214	435.891	3	-2.6	0.6079	AAATVFPECGALR
8834	decoy	4175	5784	10669	763.897	2	8.5	0.6078	DRNPPMVLVADGSR
8835	target	4175	15812	12794	399.777	2	1.5	0.6076	LVAKVIVG
8836	decoy	4176	17049	3773	455.758	2	-1.0	0.6076	HTVVELGR
8837	target	4176	1623	590	381.576	3	-6.1	0.6075	IVLAMLELLK
8838	decoy	4177	19701	23538	1289.161	2	3.7	0.6075	YFFNEALMNLVEEALIHPEGIK
8839	decoy	4178	19056	20684	411.776	2	0.1	0.6074	LVKVPLPG
8840	decoy	4179	1004	15027	772.078	3	5.9	0.6074	ITAIAVRYANMGTDSLAMFLR
8841	target	4179	8193	19601	511.276	2	-1.4	0.6074	FVGFVHSTK
8842	target	4179	8059	12869	760.379	2	4.9	0.6073	AELSDDLW(O)AAVWK
8843	target	4179	18408	14953	835.947	2	7.3	0.6073	TVVVDASASPPRRCGR
8844	decoy	4180	11611	11471	386.240	2	-0.1	0.6072	ELIGALR
8845	target	4180	18733	3999	443.772	2	1.2	0.6072	LVEIGLSR
8846	decoy	4181	8934	16336	656.860	2	-0.9	0.6072	LGVLDTQIYYK
8847	target	4181	18286	5956	780.416	2	-7.7	0.6071	RSARSDARKEEVR
8848	target	4181	19653	8046	471.243	2	-12.5	0.6070	LGGGGGPRDR
8849	decoy	4182	16400	5350	423.245	2	-0.7	0.6070	SIAGLSAAR
8850	target	4182	14313	14330	532.274	2	4.6	0.6070	LFDRMPER
8851	decoy	4183	9653	17054	740.700	3	-6.8	0.6069	SSGDSSLDDLALQKESALN(Deamidated)LR
8852	decoy	4184	15022	21441	786.759	3	9.9	0.6069	QEYARKHVVARSDTGAASQKR
8853	decoy	4185	9649	11048	631.333	2	4.5	0.6068	EDQFVQLNIR
8854	target	4185	18636	3890	559.305	2	5.4	0.6068	KGGEATAAASVR
8855	target	4185	14136	20994	590.869	2	13.1	0.6067	EAVLALGVRPR
8856	decoy	4186	7788	12663	416.751	2	6.8	0.6067	ASVVTLSR
8857	target	4186	14981	10040	381.224	3	-0.0	0.6067	LTSVEQLVPR
8858	target	4186	15952	16206	549.319	2	-10.7	0.6066	QALAALGLQGR
8859	target	4186	6258	3574	485.569	3	4.2	0.6065	LLNEGNSQESQHV
8860	target	4186	19258	9388	568.788	2	-6.9	0.6065	VTMPSFGELR
8861	target	4186	2817	20483	767.897	2	0.2	0.6065	LNATIDSFANEALR
8862	target	4186	8745	18191	468.941	3	-1.1	0.6065	ATAGVALTALLAGYL
8863	decoy	4187	11420	5999	523.778	2	1.1	0.6064	LSAEGIVDSR
8864	target	4187	18272	19933	594.838	2	-4.3	0.6064	SFVTQLQIPR
8865	decoy	4188	17454	5856	505.246	2	1.6	0.6063	AGLDN(Deamidated)YVEK
8866	decoy	4189	2745	7774	409.915	3	-9.0	0.6062	VVAELARTGAIK
8867	target	4189	11377	15563	830.939	2	-1.0	0.6062	SPSTSRGVATKERER
8868	target	4189	8479	12247	455.903	3	6.6	0.6061	ETFNKNSQGKGR
8869	target	4189	754	8746	462.803	2	-0.1	0.6061	LLAVGRKPA
8870	decoy	4190	13041	9869	557.310	2	-11.8	0.6061	ALEGELPKTR
8871	decoy	4191	5427	20955	797.919	2	7.9	0.6060	LLKHAEDENEIARG
8872	target	4191	6087	4404	512.260	2	1.5	0.6060	IDGLSFSER
8873	decoy	4192	1400	16306	1323.633	2	-5.4	0.6059	DSFVALTPSRERMYDAEAEFRR
8874	target	4192	1196	8894	502.276	2	1.1	0.6059	TARQPFQR
8875	target	4192	5791	12182	492.796	2	1.0	0.6059	VATSGLALPR
8876	decoy	4193	2165	19798	602.839	2	-1.3	0.6059	VTLASVMGGTIR
8877	decoy	4194	9800	21770	572.058	4	-6.7	0.6058	TIPSIPAQ(Deamidated)RQNDPLGIVDPPR
8878	target	4194	18541	5685	557.306	2	-6.2	0.6058	QRGNVEAALR
8879	decoy	4195	15534	19857	747.377	3	2.1	0.6058	ANIRKYGCLEAPFSTDRLEG
8880	decoy	4196	3747	6094	488.254	2	8.7	0.6057	LEDMLQAR
8881	target	4196	2271	21982	830.424	2	3.8	0.6056	LGEGGIDGDISFNLPR
8882	target	4196	16091	5388	337.204	2	1.8	0.6056	SGLALGR
8883	target	4196	19533	13374	504.797	2	2.4	0.6056	AALPPSLPSR
8884	decoy	4197	11813	9043	557.821	2	8.4	0.6055	DPFAVISLPR
8885	target	4197	6165	5640	380.234	2	-1.5	0.6055	ILGDTLK
8886	decoy	4198	9144	11072	622.331	2	-0.2	0.6055	ATQHRFAVSAGV
8887	decoy	4199	16013	4635	443.262	2	1.8	0.6053	VVVAAEAAR
8888	target	4199	19138	12202	588.308	2	-0.4	0.6053	LADQSEMLLR
8889	decoy	4200	1043	17616	543.286	2	-5.1	0.6053	TLGPSDSRPR
8890	decoy	4201	18423	20904	1001.472	2	-5.9	0.6052	SVGYVSVRWMNYNPKDS
8891	decoy	4202	15077	24105	1571.745	2	-1.7	0.6052	RLEYACPMQLVQRASFDDLFWPDDAR
8892	decoy	4203	4440	12017	924.456	2	2.8	0.6050	LSWLAAEVH(O)LTFCGLGD
8893	decoy	4204	16836	9319	636.830	2	-1.4	0.6050	VEDANIQGLSAR
8894	decoy	4205	8746	14225	676.353	2	-6.1	0.6050	LAADARLEHEAR
8895	decoy	4206	17552	8769	688.353	2	2.1	0.6050	LTDVVLAESSVAGD
8896	target	4206	648	11347	532.275	2	0.8	0.6050	LLEAFDEAR
8897	decoy	4207	9153	13213	960.509	2	-6.6	0.6050	SQGLVFPYIDAELAQLR
8898	target	4207	10273	21430	1416.681	2	-6.9	0.6049	EPDVAAWRISYNDRPNAELIMESR
8899	decoy	4208	11870	19696	661.350	2	0.1	0.6047	VAFECSILGAVGR
8900	decoy	4209	2535	11855	528.295	2	-2.1	0.6046	GLSVQ(Deamidated)QGLPR
8901	target	4209	17513	12658	571.808	2	2.7	0.6046	TGIPDELLER
8902	target	4209	18321	10597	450.287	2	-0.5	0.6046	VIAAGIISR
8903	target	4209	13903	2625	338.189	3	-0.5	0.6045	LSGNQQPIR
8904	decoy	4210	17918	14256	583.316	2	3.3	0.6045	AIIESRKSFD
8905	target	4210	6130	22231	654.896	2	-9.0	0.6045	RLDPALVRRGR
8906	decoy	4211	9989	11128	657.374	2	-1.6	0.6045	QGISLQVIGANTL
8907	decoy	4212	16140	17949	602.319	2	-5.1	0.6044	TRLSGSIPEPF
8908	decoy	4213	5795	5063	351.219	2	-0.2	0.6043	VGLSGLR
8909	decoy	4214	14579	7101	518.817	2	11.2	0.6042	ADLPLPAALR
8910	decoy	4215	14030	6083	505.233	2	-7.7	0.6041	LADEFNMGL
8911	target	4215	3253	11101	381.230	3	-1.7	0.6040	FAVFILYIR
8912	decoy	4216	19202	18481	737.708	3	1.9	0.6040	LEEHGGAIALEHGAVPPDLTGQ
8913	decoy	4217	10999	16846	595.806	2	-2.7	0.6039	LLDMLETEAR
8914	decoy	4218	7800	15547	627.858	2	2.1	0.6038	IVESNDLPLVR
8915	target	4218	18082	14095	726.353	2	-2.2	0.6038	VAIAGDAPEGPVSPGD
8916	decoy	4219	4222	9053	808.413	2	6.6	0.6038	ADLGASPDVGGVSAPFR
8917	target	4219	8671	23619	655.860	2	-7.3	0.6037	AEHPAIGLTVFR
8918	target	4219	6837	6825	660.338	2	7.5	0.6036	VTLAHYESNSKA
8919	target	4219	17653	15099	466.764	2	13.2	0.6036	FADLPLASV
8920	target	4219	12282	6577	386.731	2	-2.0	0.6034	GIGDLAVK
8921	decoy	4220	16636	5706	411.232	3	11.0	0.6034	IFTKPGNVPTAS
8922	decoy	4221	6448	9285	557.815	2	9.6	0.6034	NARWIELGR
8923	decoy	4222	7607	20899	767.065	3	1.0	0.6033	LLELMNHTNEELTRQ(Deamidated)CIIK
8924	decoy	4223	9170	13816	677.374	2	2.1	0.6033	AELANEPIVNKVG
8925	target	4223	15783	14499	823.435	2	-2.2	0.6032	DLAADAAAAGEVRFLR
8926	decoy	4224	1179	5162	634.316	2	8.9	0.6032	GLTAQDQHGQGR
8927	target	4224	12169	2838	459.904	3	2.3	0.6032	ALCCRSAEGRRR
8928	decoy	4225	20583	8852	430.236	2	1.5	0.6032	ALASPSGTR	>tr|A0A3L6R3A8|A0A3L6R3A8_PANMI Heat shock 70 kDa
8929	target	4225	13896	4731	538.809	2	-9.9	0.6031	AKDAFLARGK
8930	decoy	4226	9435	6429	403.214	2	-0.2	0.6030	PAYADIR
8931	decoy	4227	12381	21752	617.672	3	1.0	0.6030	YLRRGIIYSGSSHSVR
8932	target	4227	19553	5870	600.809	2	-8.7	0.6027	LPDGVSAIEGSR
8933	decoy	4228	15241	2433	500.587	3	-3.6	0.6027	LPDVAAVPMDSTGAR
8934	decoy	4229	14063	4470	562.946	3	-11.6	0.6027	DCTCEVKAPRQLPAR
8935	decoy	4230	20512	8079	637.337	2	2.3	0.6027	LEGDNELVKEK
8936	decoy	4231	581	4099	559.787	2	-1.0	0.6026	TLGVDEVTER
8937	decoy	4232	14004	11604	686.826	2	7.6	0.6026	AGEAEDPPKTDSR
8938	target	4232	18565	3317	446.732	2	4.5	0.6026	YPSEAVAR
8939	decoy	4233	15754	15974	508.956	3	10.5	0.6025	VIPQVGAVEDSLAAR
8940	decoy	4234	4593	4134	563.816	2	-6.6	0.6023	VRPEKDRAGV
8941	target	4234	20003	6724	636.334	2	12.5	0.6022	RELPSRDGGER
8942	decoy	4235	10492	10720	753.880	2	-1.2	0.6022	LATAGGDN(Deamidated)DKFVAAR
8943	target	4235	4641	20211	707.359	3	-6.3	0.6021	DFSRSLTYRYDLVDLTR
8944	target	4235	7877	14740	458.748	2	12.6	0.6021	EALLWEGV
8945	target	4235	11186	21705	499.325	2	1.4	0.6020	LGIGLNAIVK
8946	target	4235	5667	18086	529.325	2	1.3	0.6020	LPYSLLPVR
8947	decoy	4236	2862	15561	768.881	2	-6.7	0.6018	LAELSMGASLISLCE
8948	target	4236	4138	10261	993.494	2	3.6	0.6017	AEALALAEM(Dioxidation)KALVSSESSF
8949	target	4236	8009	12076	690.022	3	-4.5	0.6016	RALTAEMN(Deamidated)QVHSELQLAR
8950	target	4236	5424	19139	482.255	2	-12.1	0.6016	AAEIAAALAY
8951	decoy	4237	20109	16111	481.770	2	3.0	0.6016	LDFAIDLR
8952	decoy	4238	20617	23820	886.484	2	9.3	0.6016	ELLGYLRHSGDKDLR
8953	target	4238	13123	23715	587.974	3	6.2	0.6015	LDANMNPKISDFGLAR
8954	decoy	4239	2221	9438	434.747	2	-15.8	0.6015	ASSLVHVR
8955	decoy	4240	10731	17060	484.765	2	-8.5	0.6015	FVRIDYR
8956	decoy	4241	5038	3329	555.248	2	-0.7	0.6015	SEDGCKDTVR
8957	target	4241	14515	20770	782.901	2	-3.2	0.6015	LAAETADKFVWADK
8958	decoy	4242	20038	17485	731.881	2	3.2	0.6014	ALGDSGAGFRREAR
8959	decoy	4243	16896	11885	468.746	2	6.6	0.6014	TDVGFELR
8960	decoy	4244	666	3348	420.552	3	-0.5	0.6012	EVGQVECVLGAR
8961	target	4244	17368	17365	897.468	2	7.7	0.6012	TTMVGAATACARLGW(O)LR
8962	target	4244	11039	17683	455.790	2	0.9	0.6012	VPDVLVLR
8963	target	4244	8238	4160	429.228	2	-12.7	0.6011	RAPTADAR
8964	decoy	4245	3955	2539	472.922	3	-3.0	0.6010	RVTSAPGSGLSTAGR
8965	decoy	4246	2318	15877	394.245	2	0.6	0.6010	AIFPIAR
8966	target	4246	17746	22217	619.871	2	1.4	0.6009	ELLPGELRRR
8967	decoy	4247	6517	7080	418.914	3	-2.9	0.6008	WGINVSVPKVR
8968	decoy	4248	13945	22517	733.888	2	-1.3	0.6007	NVIKAEDSHQVAR
8969	target	4248	9307	9347	513.765	2	1.3	0.6006	SIGSFSSVSR
8970	target	4248	19895	16890	533.289	2	-1.4	0.6006	FIAPEVFSR
8971	decoy	4249	17547	8709	475.258	2	-1.0	0.6006	LSQFVAER
8972	target	4249	9080	17708	556.806	2	-0.4	0.6005	GLDANLPEKR
8973	target	4249	11940	22438	491.309	2	12.3	0.6005	GLIDVIPLAA
8974	target	4249	15987	2466	333.679	4	1.5	0.6005	SSREEPKVKTNG
8975	target	4249	20129	20691	767.064	3	-6.6	0.6004	TGVLRTGLDMGCGVASFGGFLLK
8976	decoy	4250	10389	3488	364.520	3	-1.7	0.6004	EAQFLAADAR
8977	target	4250	10473	3727	437.244	2	1.0	0.6003	ATGTPTVAR
8978	decoy	4251	12313	4314	658.354	2	2.5	0.6003	GAKSQIEAELRN
8979	target	4251	9190	13934	707.331	2	8.8	0.6002	YHAYDSPEYLR
8980	target	4251	6480	14114	680.343	2	2.2	0.6001	IDALMYRAPFY
8981	decoy	4252	19772	9307	439.722	2	-0.5	0.6001	NEAEFLR
8982	target	4252	20539	22056	873.980	2	8.6	0.6000	AVGTVLDGDAVVTINFR
8983	decoy	4253	3426	7184	680.834	2	6.5	0.6000	VNVEKGCPVGANSS
8984	target	4253	6477	10011	726.362	2	-0.1	0.6000	VAEARHCVSQSHK
8985	decoy	4254	11594	18734	827.901	2	-3.7	0.6000	FVGCFDNLDKVANGR
8986	target	4254	19142	12788	649.346	2	6.7	0.6000	SFLQYRDRGR
8987	target	4254	1500	2557	442.221	3	-0.7	0.5998	AADPSPSPAVEAGR
8988	target	4254	15493	9558	562.290	2	9.0	0.5998	SQDLYALVSQ
8989	target	4254	18007	16863	615.980	3	-2.8	0.5998	VLACDPATAATFLWNPR
8990	target	4254	7127	16704	649.857	2	-0.1	0.5998	ANLTGSIPAELGR
8991	target	4254	4698	12064	532.619	3	0.6	0.5996	GSVPDFLSTLQYLR
8992	decoy	4255	14587	11240	732.353	2	-3.7	0.5996	LSDSSDQEMVKPK
8993	target	4255	15120	10671	506.793	2	0.9	0.5996	LDGPLAASLR
8994	decoy	4256	17483	22441	936.482	2	-0.5	0.5996	LPSERSGSQQDGALASIR
8995	decoy	4257	11354	9634	464.783	2	0.4	0.5996	AQAGITIVR
8996	decoy	4258	18642	21952	590.323	3	-8.4	0.5996	LYAPPVVSVRPTADGAR
8997	target	4258	17105	24251	1040.040	2	-0.7	0.5996	DLAGRDLTDSLM(Dioxidation)KILTER	>tr|A0A3L6PI71|A0A3L6PI71_PANMI Actin-1 OS=Panicum
8998	decoy	4259	4913	16684	622.661	3	-4.3	0.5996	VYLGDGFSVGPIGSGTAIR
8999	target	4259	3095	22116	479.275	3	-3.9	0.5995	FVVVGHGVPAGAVAR
9000	decoy	4260	1315	4726	352.536	3	9.9	0.5995	PGEKAGLDLR
9001	decoy	4261	3405	8752	778.861	2	-1.0	0.5995	GQQFSCLNDFEIR
9002	target	4261	5790	20242	998.991	2	2.9	0.5995	LETTTTTRHPDDAGQPTR
9003	target	4261	19963	11865	511.608	3	-1.5	0.5994	KRPWGWYAAEIR
9004	target	4261	109	20022	927.966	2	8.9	0.5993	SIFGTSTEDSTSIPSLGR
9005	decoy	4262	15134	5659	465.255	2	-2.0	0.5993	VGDLLADAR
9006	decoy	4263	13337	20231	539.967	3	10.4	0.5993	LDSITLESVSVADLR
9007	target	4263	16285	16136	675.338	2	-0.5	0.5993	AIDFDASN(Deamidated)INIR
9008	decoy	4264	1168	19795	879.442	2	-0.0	0.5992	SQSIRQGEAAPTVEER
9009	target	4264	6382	8289	500.297	2	2.8	0.5992	AAGALATVVAVG
9010	target	4264	16555	16808	673.870	2	3.5	0.5992	NVAFKNRENVR
9011	target	4264	19349	5015	495.782	2	-12.9	0.5992	VRSAITTSR
9012	target	4264	12813	17175	636.349	2	13.6	0.5991	AEVIFHTTTPR
9013	decoy	4265	12721	17809	708.393	2	-7.7	0.5991	VVPAAYEDVLIAR
9014	target	4265	11952	12177	533.300	2	5.0	0.5990	IEGPMHILR
9015	decoy	4266	13827	5887	368.210	2	-2.5	0.5990	VSGFVAR
9016	target	4266	2280	12478	475.258	2	-1.0	0.5989	SAPPPDLPR
9017	decoy	4267	11225	15328	587.317	2	1.0	0.5989	VLAPDFEGAVR
9018	decoy	4268	19970	4842	444.250	2	-0.9	0.5988	AVSDLQVR
9019	target	4268	17227	20516	737.402	2	3.7	0.5987	ALAAESKEKEELR
9020	decoy	4269	1850	15543	858.922	2	-3.3	0.5986	HPADVLFKGSYPTMGP
9021	decoy	4270	16781	20039	710.872	2	-4.3	0.5986	SAAVTPIDYAVTGR
9022	target	4270	12863	21706	958.992	2	0.8	0.5985	AMVKMGGLMPAAGTPTEVR
9023	decoy	4271	19177	5899	336.214	2	0.8	0.5984	LAAGAIR
9024	target	4271	68	20195	520.822	2	-9.4	0.5984	AVSLLPTLAR
9025	target	4271	15891	21895	743.386	2	4.2	0.5982	DIDLGDLVFEPPR
9026	target	4271	6024	23690	848.967	2	5.8	0.5982	AAAVAAICISSGH(O)LAAVR
9027	target	4271	7799	18247	821.927	2	5.8	0.5982	SLSAVMVNPAWPQSR
9028	decoy	4272	16657	24068	1570.277	2	-0.1	0.5982	RDWAMDNEGEALQVQLTGIEPGQAEIIR
9029	decoy	4273	9666	11009	727.377	2	8.0	0.5981	LVTDVYTPTCVSR
9030	target	4273	1198	8829	552.297	2	2.5	0.5980	ALAFSPPASSR
9031	decoy	4274	17155	3121	324.823	3	0.2	0.5980	RFESYDR
9032	target	4274	17701	21020	610.328	2	12.2	0.5980	AWGIAADRFGR
9033	decoy	4275	11041	4056	355.540	3	-3.5	0.5980	LLSTAYLAGR
9034	decoy	4276	19529	13034	657.982	3	2.4	0.5980	FSWVDHPDIPSKDAAIAC
9035	decoy	4277	3355	22339	1088.843	3	3.1	0.5979	EVELSRFGPSVYYDMEPASSTLLGTGTGWD
9036	decoy	4278	12389	20187	655.991	3	-4.7	0.5979	TASSPGVAADAVSFSGIWSR
9037	target	4278	5546	12126	660.357	2	0.2	0.5979	DLDYAARLRQV
9038	decoy	4279	14427	13353	489.767	2	-10.6	0.5979	LASAYGGALR
9039	target	4279	15332	17105	644.855	2	0.9	0.5978	ALGVGTGGFPVTGR
9040	decoy	4280	2790	19095	728.404	2	4.0	0.5977	PYAIGPLKSAPDAR
9041	target	4280	14036	13892	592.325	2	-1.0	0.5977	DIGIQSGLQPR
9042	target	4280	1738	12636	410.908	3	2.4	0.5975	AALEKLESLRT
9043	decoy	4281	12386	16724	511.608	3	0.4	0.5975	MLLGDSNKALSIDR
9044	decoy	4282	10233	7743	643.980	3	-2.2	0.5975	EVLVSERANFSSGRSEY
9045	decoy	4283	18620	8722	538.262	2	-9.9	0.5974	GGISLNSAEID
9046	decoy	4284	297	7850	515.800	2	14.4	0.5974	VVSVGISGELA
9047	target	4284	15526	6694	657.855	2	0.8	0.5973	DALGGEIGKIADR
9048	decoy	4285	928	21686	794.449	2	9.6	0.5973	RIKMGEAERAASLR
9049	target	4285	18375	3600	478.914	3	-0.1	0.5973	ANVTGSIEYPWVV
9050	decoy	4286	10403	17191	815.388	2	4.6	0.5972	SLIENERTSMYALC
9051	decoy	4287	13045	19568	911.426	2	4.6	0.5972	Q(Deamidated)VFEAEGAPSSANRSDR
9052	target	4287	5045	16844	446.250	2	-0.5	0.5970	NEIQFLK
9053	target	4287	20638	6885	662.341	2	1.5	0.5970	LKFEM(O)ERQNL
9054	decoy	4288	4652	22031	906.456	2	10.3	0.5970	FERCYRHTFRSGRP
9055	target	4288	17605	7988	509.784	2	1.1	0.5970	AAAISVKMEV
9056	decoy	4289	523	5178	753.894	2	0.2	0.5970	EAKWVGDGVGVHPR
9057	decoy	4290	11685	17270	615.837	2	-2.4	0.5969	LEKSVEEAVAR
9058	decoy	4291	592	22487	700.038	3	3.2	0.5969	SYVFCVKDRAEKMRVAPV
9059	target	4291	4461	7492	618.868	2	6.8	0.5969	LLPVHHPKAPQ
9060	decoy	4292	19276	14303	703.375	2	-0.4	0.5969	AREFATIELAER
9061	target	4292	7876	5908	549.919	3	-1.7	0.5969	IGEGKEVNMEGQ(Deamidated)CPR
9062	decoy	4293	9601	13817	453.934	3	6.4	0.5969	LTLIDSRLACVR
9063	decoy	4294	9178	9935	585.300	2	-4.6	0.5968	TTYCDIKLGR
9064	target	4294	5446	4000	415.746	2	0.0	0.5967	GVSKGGGIR
9065	decoy	4295	720	6677	722.896	2	6.3	0.5967	ALAESLASGSVGNLR
9066	target	4295	16044	21671	622.873	2	12.1	0.5967	IQIFESKGLPI
9067	target	4295	6936	11379	365.212	2	-12.1	0.5966	DVGAVIR
9068	target	4295	4663	10644	481.241	2	17.1	0.5965	DSAVEDGIR
9069	decoy	4296	16054	22103	565.272	3	8.2	0.5965	TGTLDDSSTAPSEGSIR
9070	target	4296	9586	23343	686.905	2	7.3	0.5965	RPAPAPRAAPAAAR
9071	target	4296	10609	15792	696.381	2	-1.9	0.5965	VAAAGEWLLLYSV
9072	target	4296	1938	23647	967.509	2	-9.5	0.5965	PYLGTANRWDYLPVLR
9073	decoy	4297	9451	11185	587.327	2	0.0	0.5964	SEGLLTLGEVR
9074	target	4297	1160	10151	480.768	2	-0.8	0.5963	ACSQLLVAR
9075	target	4297	1312	11203	442.254	2	0.7	0.5963	DPGAALLAR
9076	decoy	4298	8897	7765	337.216	2	-0.7	0.5963	VSGAIVK
9077	target	4298	17511	11761	521.306	2	0.1	0.5963	VVVASSVPGAR
9078	target	4298	4559	21423	534.838	2	1.5	0.5962	EKLVISPIVA
9079	target	4298	6343	22693	935.467	2	-6.5	0.5962	DIAVSVLW(O)YGQFTQVQ
9080	target	4298	12629	6041	481.241	2	16.2	0.5962	DSAVEDGIR
9081	decoy	4299	700	20790	460.267	2	1.8	0.5962	NLVDLAFK
9082	decoy	4300	13011	4093	326.177	3	-0.9	0.5959	RAASSSLER
9083	decoy	4301	16203	7874	548.767	2	0.5	0.5959	DYSATALEAR
9084	decoy	4302	19971	6398	638.834	2	-3.1	0.5959	NGLVFNSIADAR
9085	target	4302	550	23417	719.403	2	2.1	0.5959	VLDSLLLGHDLSVG
9086	target	4302	15617	16997	532.605	3	5.9	0.5958	VLVINGCCTELFER
9087	decoy	4303	12383	7447	479.783	2	2.7	0.5958	VTVAKDAIAA
9088	target	4303	14827	16091	774.907	2	-3.8	0.5958	VATDNFSNKNILGR
9089	target	4303	9573	8102	770.893	2	-5.4	0.5958	GPGTAAYGHALEQLR
9090	decoy	4304	12432	24195	662.402	2	6.0	0.5957	VTPSPALISVNLL
9091	decoy	4305	14475	14830	807.909	2	2.0	0.5956	TPVEEAIRVDSNER
9092	decoy	4306	14415	6260	567.291	2	-4.1	0.5955	ASLQDASKSNI
9093	decoy	4307	7628	4627	403.530	3	-14.0	0.5954	FKNAEDSLER
9094	target	4307	7193	5481	634.284	2	4.7	0.5953	TTDGWASTDTGR
9095	target	4307	17098	24261	825.690	4	-0.9	0.5953	KAAVN(Deamidated)AACRGNVVSCADIVAVAARDSVVAVRSR
9096	target	4307	15495	12075	578.820	2	0.4	0.5952	LLQDNDIAVR
9097	target	4307	9738	11268	719.865	2	1.0	0.5951	FTGAFPDLVGNLST
9098	decoy	4308	12208	9339	654.333	2	8.1	0.5949	AFLEQDTTGVAVG
9099	target	4308	18902	5155	610.291	2	-5.3	0.5949	QDDASVKQLSE
9100	target	4308	1585	2601	454.581	3	1.0	0.5949	SRVHGGTAHRGAR
9101	decoy	4309	594	20831	845.738	3	-7.2	0.5949	LVTSCDKDKENMDAPGKVTSPSGR
9102	decoy	4310	3531	21887	822.926	2	11.2	0.5948	VQNATFVCPPGARER
9103	target	4310	3478	18127	558.802	2	1.6	0.5947	WLAVAASGWR
9104	decoy	4311	13803	7547	618.327	2	10.1	0.5947	RSVSSTGDLTGR
9105	decoy	4312	1330	12115	719.375	2	-1.0	0.5947	VSAVSYDQRIGSR
9106	decoy	4313	12620	19849	1046.498	2	-5.9	0.5945	LAPSYANEMGVVSPTDDAVR
9107	decoy	4314	11137	10360	578.834	2	1.6	0.5945	VADLARVWAR
9108	decoy	4315	12931	20433	640.883	2	1.9	0.5945	VVLLEGDLPLGR
9109	decoy	4316	15032	12566	581.335	2	-9.5	0.5944	VITAEGFRIR
9110	target	4316	15807	14558	466.267	3	-3.5	0.5944	LITTHTGAKDLAR
9111	decoy	4317	9311	13153	500.296	2	-10.2	0.5944	ALNN(Deamidated)GLRLK
9112	decoy	4318	1630	6526	377.552	3	7.9	0.5943	GDKLFLPNAR
9113	decoy	4319	204	21774	594.312	3	4.3	0.5943	NYLSAQAVAWQNFLR
9114	decoy	4320	19083	19700	846.424	2	3.4	0.5943	ELGELQERFAASADR
9115	target	4320	15358	20995	523.792	2	-4.6	0.5942	PGVMFGIGIR
9116	target	4320	13308	24055	1264.891	4	-2.7	0.5942	LNELKDSTVQLASSMGNIDAPVDETVFDIEKEIDDLLPIEVKEQR
9117	target	4320	10260	23293	1149.593	2	-1.0	0.5941	VDVWSPVLAGPNVPFAPYLADA
9118	decoy	4321	7863	7787	407.239	2	-0.5	0.5940	LVEDPLK
9119	decoy	4322	2969	23007	619.012	3	1.4	0.5940	TRGALIDRDAGLLNALW
9120	decoy	4323	18795	8959	757.399	2	-4.7	0.5938	TAEVSASNNVGPLVR
9121	decoy	4324	12866	7451	662.824	2	2.5	0.5938	SFEAIGSTEVER
9122	target	4324	11520	4938	692.384	2	9.5	0.5936	GAATLPGQEIDLAK
9123	target	4324	10582	19738	595.298	2	7.0	0.5935	TSAAAGNDVDLR
9124	decoy	4325	20122	22784	713.428	2	-6.5	0.5934	QLAPKYQVIPLR
9125	target	4325	8	12059	814.352	2	1.1	0.5934	DEDQRNTTSGGYER
9126	decoy	4326	4583	21484	547.287	3	-2.2	0.5934	SIRSQ(Deamidated)HSAGQELVAR
9127	decoy	4327	9084	19755	701.868	2	-10.6	0.5934	RFSELAVNPVDR
9128	target	4327	6554	19841	488.937	3	5.2	0.5934	AFVSVSQKPDMKK
9129	target	4327	18693	15572	621.345	2	-2.1	0.5934	QARALGDELIVG
9130	decoy	4328	15547	10808	529.793	2	-4.9	0.5932	EAAIVASLER
9131	target	4328	12798	7993	473.922	3	3.0	0.5932	AEILANVDGFTAKA
9132	target	4328	16598	11744	816.883	2	1.9	0.5932	SFRAYEAADFGWGR
9133	decoy	4329	16553	11978	466.259	2	1.7	0.5930	ASIVDEGLK
9134	target	4329	16354	19714	970.970	2	2.7	0.5930	LEELDLEPERCEPGVVN
9135	target	4329	3794	22515	716.398	2	0.5	0.5929	RGRGGTVSARASTR
9136	decoy	4330	12666	4002	386.873	3	12.9	0.5928	AGNPPFVVDSR
9137	decoy	4331	18161	9437	504.266	2	-1.6	0.5927	NYGGILSGAR
9138	decoy	4332	10990	4017	380.732	2	0.0	0.5926	AISALSAK
9139	target	4332	3984	18018	747.868	2	-5.6	0.5926	DFADAVRCLSEIR
9140	decoy	4333	11895	23903	1095.582	2	0.5	0.5926	ALVAMQVAFQNIGRSARDSR
9141	decoy	4334	13051	10871	431.744	2	2.4	0.5925	LDVGGVFR
9142	decoy	4335	9461	21632	929.499	2	7.0	0.5925	IIDLDGATTRQ(Deamidated)RPGSRT
9143	target	4335	10619	22690	762.906	2	-3.5	0.5925	WVPRCAVAVDVPRG
9144	target	4335	16026	5312	490.246	2	-11.7	0.5925	GYIAEDRR
9145	target	4335	3308	24300	1520.038	4	0.3	0.5924	IDTLVVSSPAAAQEVLREKDILFASRPSIVASEVFCYGNLDIGFSPYGAYW(O)RALR
9146	target	4335	15336	8651	683.829	2	1.7	0.5923	DIATHVVVEDDGP
9147	decoy	4336	1763	19398	977.482	2	-3.0	0.5923	ENQAGLNQEVSADLAAAPR
9148	target	4336	11777	2885	654.330	2	-4.4	0.5923	VGAAFGVGQSTVSQ
9149	decoy	4337	13228	17262	488.777	2	0.9	0.5923	FGVAGILVNS
9150	target	4337	12651	13853	941.998	2	-2.4	0.5922	SPWPWPAARAHTPPRR
9151	target	4337	1373	8519	563.263	2	-1.8	0.5921	CTSTVTQETR
9152	decoy	4338	17939	2614	691.324	2	2.4	0.5921	KAEDCSAGDKTTR
9153	target	4338	2123	4895	504.759	2	0.5	0.5921	GYATDVLNR
9154	target	4338	11162	5661	600.809	2	8.3	0.5920	IPDGKEWEAR
9155	decoy	4339	6097	2607	484.887	3	-9.9	0.5920	MM(O)PSIWKESDGR
9156	decoy	4340	7675	20071	807.089	3	-4.2	0.5919	RAPPSTKMFDGTGSVRRASELR
9157	target	4340	2642	16377	798.959	2	1.9	0.5918	SLMRLHLCLLELR
9158	target	4340	18105	8088	453.762	2	2.4	0.5918	SFILRDR
9159	decoy	4341	19452	17529	519.615	3	9.6	0.5916	LLYKYICQELDR
9160	decoy	4342	20273	23196	475.260	2	2.7	0.5916	DKGGFGGALK
9161	target	4342	7090	20173	655.990	3	6.1	0.5916	GEMGMSNVIIEIDSMLAR
9162	target	4342	7325	10422	572.303	2	-2.2	0.5915	INEVAVDVER
9163	target	4342	2811	5791	523.286	2	11.2	0.5914	ISSPAEVKNT
9164	decoy	4343	10575	6319	741.340	2	-7.0	0.5914	VEGTYNSIPMIEE
9165	target	4343	5490	12761	711.851	2	1.6	0.5914	LLETGNIDLCFAN
9166	target	4343	6192	23547	497.275	2	5.9	0.5913	LTIAHSTGPP
9167	decoy	4344	18955	18565	441.788	2	2.4	0.5913	ALVIPASVL
9168	decoy	4345	17755	22395	883.461	3	5.4	0.5912	VPAADVALGEPAFRGDGHATRADQVK
9169	target	4345	7656	8231	818.413	2	-0.9	0.5912	GGERELQLPHDGATR
9170	target	4345	6464	4525	547.286	2	0.6	0.5912	ELSGNFLTGR
9171	decoy	4346	12401	17474	684.838	2	-0.4	0.5911	SMDPPPRNADLR
9172	decoy	4347	661	4494	414.732	2	-0.5	0.5911	LGGEISPR
9173	decoy	4348	710	581	673.995	3	4.6	0.5910	KLPDEESCLVLEIAEMNS
9174	decoy	4349	87	17735	480.761	2	-0.0	0.5910	EDLFAPLR
9175	decoy	4350	4645	11256	600.992	3	0.9	0.5908	ARGARAGLGADRGMLGKSG
9176	decoy	4351	19581	15584	600.336	2	-8.4	0.5906	TVSAGPQAVITR
9177	target	4351	15720	12499	398.221	3	-1.5	0.5905	AAFKAMVQ(Deamidated)AVR
9178	target	4351	9143	23985	1469.716	2	5.5	0.5905	EAEKIYSVWHSMNKHMADLAADVHR
9179	decoy	4352	16850	5563	398.240	2	-0.1	0.5904	LIAPEPR
9180	target	4352	15477	5642	575.315	2	-3.5	0.5903	LGYQLELASR
9181	target	4352	5265	21643	760.011	3	1.6	0.5902	VQSPHPCDLLSSSGHGQ(Deamidated)DQER
9182	target	4352	6593	5581	408.241	2	0.8	0.5901	QTIANIR
9183	target	4352	2063	18674	515.811	2	-11.4	0.5900	SVVSIGSILR
9184	target	4352	9756	6956	754.415	2	0.1	0.5900	EKQASKEKISFGR
9185	target	4352	18553	5143	583.777	2	2.1	0.5899	AFDSGAASEGVR
9186	decoy	4353	18052	11937	715.864	2	5.6	0.5898	ALTDELVDAEAGAR
9187	decoy	4354	20538	21830	642.354	2	-4.8	0.5898	DVLRQSPIEAR
9188	target	4354	11770	9920	398.257	2	-2.5	0.5898	VIPITPR
9189	target	4354	3688	2941	555.280	3	-15.7	0.5897	NPSSSSPPPAPAAATRR
9190	decoy	4355	5385	22753	649.882	2	0.7	0.5897	EVEILGLEVAKV
9191	decoy	4356	16425	8172	566.327	2	-8.3	0.5897	VLVQKSQVCK
9192	decoy	4357	2731	24231	692.426	2	19.1	0.5896	NLGVERRISLAR
9193	target	4357	12431	2979	430.233	3	3.5	0.5894	LDMAARGATGGLR
9194	decoy	4358	14818	13897	437.773	2	4.7	0.5894	ITTAILSR
9195	target	4358	8870	14078	547.646	3	-6.0	0.5894	VAVKVLDPKSGGEVSR
9196	decoy	4359	20586	7283	733.857	2	-10.3	0.5893	NARRHNVEDEAR
9197	target	4359	20409	20550	854.958	2	10.6	0.5893	PGGNLPLPALPLYNDTG
9198	decoy	4360	9509	7274	587.807	2	1.1	0.5892	LVDADSAEKAR
9199	decoy	4361	2193	24271	1283.667	2	4.0	0.5891	REHPQLNALLW(O)YSSDGLPNLAR
9200	decoy	4362	6793	9040	987.963	2	1.6	0.5890	SYLSTHTSDPTGHTDSLR
9201	target	4362	13980	2495	566.298	2	1.6	0.5889	ATAARGVSGGER
9202	decoy	4363	16204	13482	518.296	2	1.9	0.5889	LSALDYVVR
9203	decoy	4364	7633	19002	999.477	2	1.2	0.5888	FVLITLYDHQDSQGSTSS
9204	decoy	4365	15927	20286	948.968	2	-4.9	0.5888	NITCRSLGSFGFDPVQR
9205	decoy	4366	748	10378	646.333	2	6.6	0.5886	CLNCLVEATVAR
9206	target	4366	2818	23354	980.492	2	-6.2	0.5886	RGVGVGACRGGAGGGVASSATGR
9207	decoy	4367	3963	4326	597.289	2	-6.9	0.5885	SLVDEAQEFR
9208	decoy	4368	9496	14308	497.262	2	-2.6	0.5884	DMIAFQIR
9209	target	4368	18785	21997	585.315	2	11.1	0.5884	TALLHCLQDR
9210	target	4368	11752	4177	639.830	2	-0.5	0.5883	VATLSSSSVAAAAGS
9211	target	4368	12211	19848	575.936	3	-7.0	0.5883	LHSCAGCRFYRAEGR
9212	target	4368	3674	21564	621.846	2	12.4	0.5881	AAVAEGGVELQAK
9213	target	4368	10483	5146	569.821	2	-8.1	0.5881	GAVRVGGGGPGVR
9214	target	4368	14997	5200	398.216	2	1.0	0.5881	FSETALK
9215	decoy	4369	758	13765	553.298	2	20.0	0.5881	QFAELIFTH
9216	decoy	4370	10887	9630	475.290	2	0.4	0.5879	VVVVVSGYK
9217	decoy	4371	14041	7565	496.261	2	-2.6	0.5879	TLGTASTANR
9218	decoy	4372	7294	12567	519.267	2	-10.3	0.5879	ADYAKAVSGR
9219	decoy	4373	11318	17196	651.881	2	-4.3	0.5879	KPFLRLMELVG
9220	target	4373	6830	18243	451.772	2	6.6	0.5878	IVSSDLIR
9221	decoy	4374	12562	11651	903.436	2	0.8	0.5878	LTN(Deamidated)IGGSAGCPKGGCKGER
9222	target	4374	71	19355	517.296	2	-7.2	0.5878	FLAVSIPSIS
9223	decoy	4375	1031	15190	551.805	2	-1.4	0.5878	INMTLGQGLR
9224	target	4375	15740	13229	711.852	2	-3.6	0.5878	LLEWKDGNYER
9225	decoy	4376	19591	21233	747.456	2	0.3	0.5877	VAAPILRTDSILPK
9226	target	4376	3905	20929	721.405	2	2.8	0.5876	AQALRSLRQENR
9227	decoy	4377	1750	21909	609.315	2	1.9	0.5875	DCDEILQLIR
9228	target	4377	9954	5238	636.862	2	2.7	0.5874	VAGERQSTRLR
9229	decoy	4378	10719	11638	676.855	2	2.6	0.5873	LFVTCAATKQDR
9230	decoy	4379	11647	14958	486.791	2	13.7	0.5872	VITLIGDLE
9231	target	4379	10139	12309	736.359	2	-15.5	0.5871	SWPLDADVGWGIR
9232	target	4379	14991	14810	637.354	2	12.5	0.5871	DLSREAGAVSLR
9233	target	4379	15381	19245	670.722	5	5.5	0.5870	DAIKDKFENADQNIELDVYENEIMEHAR
9234	decoy	4380	19821	2269	484.574	3	-2.3	0.5870	ERSVGMTNGMTIR
9235	decoy	4381	19143	10684	748.875	2	0.5	0.5869	PDTATTGMSSILFR
9236	target	4381	4791	10592	961.812	3	7.1	0.5869	NLTPLGEMMSEFPLDTQMSKMLVISA
9237	target	4381	18982	19703	450.769	2	17.8	0.5869	VLDEGLVR
9238	decoy	4382	3339	10529	410.556	3	3.3	0.5868	LPEHDGRHIR
9239	target	4382	8639	17378	448.938	3	8.9	0.5868	TFLDASLVPLLR
9240	target	4382	17776	15316	452.749	2	-1.5	0.5867	VMEIISGR
9241	target	4382	17066	6929	430.895	3	1.3	0.5866	LFSEDLNPSLR
9242	target	4382	13970	7061	553.798	2	4.4	0.5866	TAGVDFVERL
9243	target	4382	10897	19246	1067.525	2	1.9	0.5865	IQQNLHHESAVRDDTGASR
9244	decoy	4383	18481	17626	524.812	2	0.8	0.5865	IFALGLATSR
9245	decoy	4384	18339	19497	450.769	2	4.7	0.5865	VLDKGNVR
9246	decoy	4385	13247	22112	693.358	2	-5.8	0.5864	TLLELDVTGPGAAE
9247	target	4385	17228	22085	1148.532	2	-5.6	0.5863	EYAARAASYEEAENTRHTAR
9248	target	4385	12509	24111	1285.656	2	-1.0	0.5863	N(Deamidated)LAPWMLTVAAGTTDRSFVSYIR
9249	target	4385	14518	8139	419.755	2	-1.2	0.5862	ALPAPVLSA
9250	decoy	4386	224	13090	715.859	2	-1.2	0.5862	LEDTAEKKDEPR
9251	target	4386	15910	19590	520.958	3	-2.5	0.5861	EFLLEKGIIQENK
9252	target	4386	18505	2948	493.758	2	-5.9	0.5861	VVGSPTSPAAT
9253	decoy	4387	18949	22555	744.910	2	14.4	0.5861	DLPTLTMVMALQR
9254	decoy	4388	6760	23338	813.426	2	8.4	0.5860	LQDPDMSKKHAEVK
9255	target	4388	3527	17165	791.403	2	-1.3	0.5860	VDPAVSAPLSPSELEA
9256	decoy	4389	19486	22465	500.308	2	0.5	0.5859	LADVVEILK
9257	target	4389	16233	10768	643.835	2	0.3	0.5859	TPVYSDLPLGPQ
9258	target	4389	307	10775	482.285	2	12.1	0.5859	VVVLGGAYSV
9259	decoy	4390	1539	16743	1229.112	2	-2.4	0.5859	AYRDRGAKLSMN(Deamidated)CTLEAGSIATK
9260	decoy	4391	16905	19430	700.895	2	-4.4	0.5858	AQEIPFLNISIR
9261	decoy	4392	684	15405	482.279	2	0.6	0.5858	GLETKFLGV
9262	target	4392	14472	6991	465.749	2	1.6	0.5858	DGLVEELR
9263	decoy	4393	1989	23379	570.005	3	-4.3	0.5857	GGARVKEILAPERRR
9264	decoy	4394	15769	13329	628.852	2	-2.3	0.5857	VLELTQGPFPR
9265	target	4394	3970	6253	595.816	2	6.7	0.5856	TEQYNLPGIR
9266	decoy	4395	7008	7053	422.256	2	14.0	0.5856	LGLGLASAAA
9267	decoy	4396	804	11615	399.260	2	-1.7	0.5856	LPLLVVSG
9268	target	4396	821	13736	644.831	2	-5.0	0.5855	AGDARVSAASVER
9269	decoy	4397	15302	13561	692.396	2	-8.2	0.5855	QLVALRAEAGVEK
9270	target	4397	3975	5824	726.872	2	1.4	0.5855	VLSTYVGINCMPR
9271	decoy	4398	17163	14405	593.334	2	-2.2	0.5855	LLPTDGVFAPR
9272	decoy	4399	16661	18651	658.878	2	-0.8	0.5854	AIVKPAFMNGLR
9273	decoy	4400	9099	23910	1599.796	2	-4.0	0.5853	ILEFTKDGIYASFDPYMRFLFPDKER
9274	decoy	4401	19735	15351	529.956	3	-11.4	0.5853	STIALGSQDSLLLNR
9275	target	4401	3489	8634	722.305	2	5.4	0.5851	STDGGYCNWEGVR
9276	decoy	4402	19873	7897	809.392	2	3.0	0.5850	EDARGNGFSHKGSGAK
9277	target	4402	7848	19957	829.903	2	3.8	0.5850	DAFDNGYFRDLVAR
9278	target	4402	20594	8574	834.889	2	2.7	0.5850	LAAAQ(Deamidated)DLSRSSSSSSGGS
9279	target	4402	16521	10902	741.868	2	-0.3	0.5850	TIRTSAAGFGSGSDR
9280	decoy	4403	14120	18628	611.819	2	1.6	0.5849	LLDCGLSMKSR
9281	target	4403	11397	20574	618.326	2	2.6	0.5849	GFLPQEEFLR
9282	decoy	4404	12981	12470	627.862	2	-0.5	0.5849	ELPGKQVVTGAR
9283	target	4404	20566	8474	814.373	2	0.5	0.5849	VALEEMEVHDGDQR
9284	decoy	4405	1944	19420	502.301	2	2.2	0.5849	YAILSAIPR
9285	target	4405	232	10718	646.336	2	-7.6	0.5847	AAAEDLFRAATR
9286	decoy	4406	14706	15993	790.871	2	-7.0	0.5846	VPWMFSPCGARSSR
9287	target	4406	14580	12147	747.392	2	-2.9	0.5846	LASAAGAAGGAPAAGQPR
9288	decoy	4407	3247	22053	549.297	2	11.5	0.5846	YGFLVSQQR
9289	target	4407	18548	2611	358.524	3	-1.3	0.5845	LDGAALTDAAR
9290	target	4407	6116	20836	776.460	2	2.7	0.5845	VLVAHTGRSAKLGSR
9291	decoy	4408	14930	20146	516.313	2	-6.3	0.5845	VILYGPTLR
9292	target	4408	7739	9565	477.737	2	-1.8	0.5844	LFADGEFR
9293	decoy	4409	18055	4400	667.836	2	-3.7	0.5844	RSVDESLGSWAK
9294	decoy	4410	1234	11373	604.320	2	-7.8	0.5843	DLAYGTRVGAKG
9295	target	4410	1236	21094	553.791	2	-9.1	0.5843	DGFN(Deamidated)LLTAVR
9296	target	4410	6207	16302	528.280	2	3.9	0.5841	DGPGLAAADLR
9297	target	4410	3103	19340	717.876	2	12.3	0.5841	FLEETAPVEPFR
9298	target	4410	16174	23749	622.348	2	-3.7	0.5841	LCEAVLNGIRR
9299	decoy	4411	17015	7205	800.399	2	9.8	0.5840	DITEAQWIPGDAGAR
9300	target	4411	17527	23564	740.402	2	-11.7	0.5839	NFILLGVICGFAGR
9301	decoy	4412	12317	4280	472.914	3	-2.4	0.5839	NVTEQKAGRNSGR
9302	decoy	4413	14067	7188	831.408	2	-2.4	0.5838	IVSEGWSSEPGSLSAR
9303	target	4413	3342	12871	494.777	2	11.2	0.5838	NLVCRDIR
9304	decoy	4414	12270	6927	622.318	2	-8.8	0.5838	AQ(Deamidated)QLAQGAQATR
9305	target	4414	20368	14680	491.245	3	2.1	0.5836	FATSTLDITVMAMA
9306	decoy	4415	15518	9989	632.842	2	10.4	0.5836	LTFQADKTNAR
9307	decoy	4416	11621	23597	687.875	2	3.4	0.5835	LEFKKDNDLPR
9308	decoy	4417	16151	11440	664.349	2	-6.7	0.5833	TFKLDDPHGLKG
9309	target	4417	43	13764	742.382	2	6.7	0.5833	ALAQGFHRPCAEAL
9310	target	4417	19628	23075	597.998	3	5.3	0.5832	LSLLTQRFNGLTEGSR
9311	target	4417	2756	6777	595.650	3	-8.4	0.5831	LLAWGADRLQRDSAGR
9312	decoy	4418	10288	11073	532.275	2	11.8	0.5830	LLAFDAEDIG
9313	decoy	4419	17302	12437	732.379	2	-5.9	0.5830	AF(O)EALRAESNAIR
9314	target	4419	18676	2806	623.313	2	0.0	0.5830	NELTEEQRAR
9315	decoy	4420	12543	9201	487.269	2	-0.4	0.5829	LTGGELDIR
9316	target	4420	7907	12563	422.762	2	2.6	0.5829	DVLATVVK
9317	target	4420	6776	10488	493.798	2	-11.1	0.5827	VLSSAVAAIR
9318	decoy	4421	8121	8541	436.266	2	0.4	0.5827	LGGIATAGVL
9319	decoy	4422	17955	22379	713.363	2	-10.9	0.5826	DALVDNDVALAPGR
9320	target	4422	15761	5697	407.227	2	1.4	0.5825	IEAIDPR
9321	target	4422	15997	21078	832.928	2	-3.0	0.5825	LNIVNEKRDASFCR
9322	decoy	4423	1513	8467	347.545	3	-0.5	0.5824	LPEGRITVR
9323	decoy	4424	4429	2700	430.885	3	-9.2	0.5824	DELSSIADAITR
9324	target	4424	10833	6296	435.245	2	-0.5	0.5824	APGGDILRA
9325	decoy	4425	6557	23450	512.332	2	14.7	0.5824	KAPRVSIPR
9326	target	4425	20572	11520	731.376	2	-0.2	0.5823	TLPFVDASRGADGR
9327	target	4425	16705	13045	336.190	3	-0.2	0.5823	DKLNEFLK
9328	decoy	4426	10162	4339	716.839	2	3.6	0.5822	ENGSVTSPRDDGAK
9329	target	4426	6167	7031	429.224	2	-9.2	0.5822	PGSAADIAR
9330	target	4426	15435	7666	532.755	2	12.7	0.5822	TDSAMGGRGGR
9331	decoy	4427	10749	19069	456.798	2	0.9	0.5822	SLLLTLPR
9332	decoy	4428	20549	18665	462.797	2	-0.4	0.5821	LLLPVNAKG
9333	target	4428	5558	20445	751.901	2	-8.4	0.5821	VAAGLPSYDVAAGRR
9334	decoy	4429	6586	11663	454.745	2	-2.1	0.5821	IGLSDAPVH
9335	decoy	4430	5587	4576	300.172	3	-9.0	0.5821	KNAPAELR
9336	decoy	4431	9691	14037	494.777	2	-0.5	0.5821	FVVEELPR
9337	target	4431	16564	7380	713.353	2	5.7	0.5821	AALFGGMREGSSSR
9338	target	4431	3048	3691	670.839	2	1.3	0.5821	VNIDSSSIYKSQ
9339	target	4431	10600	15413	733.371	2	4.4	0.5820	TPASESTYLRLNN
9340	target	4431	963	20468	976.997	2	9.8	0.5819	TASGTNSFGVVVGGSSIEQR
9341	decoy	4432	5066	3072	400.874	3	-2.6	0.5819	EDPVLASAAEAK
9342	decoy	4433	5598	23364	1038.511	2	-9.2	0.5818	AGVIVGNMQWLFGRVDQEG
9343	target	4433	9958	11289	881.461	2	0.2	0.5818	RFSDHRPVSSLFSAR
9344	decoy	4434	13740	14956	731.362	2	6.5	0.5818	LAEGADNEAETLTK
9345	target	4434	7734	4453	817.393	2	7.2	0.5816	SSNPGRASSSENWVR
9346	target	4434	17825	15062	648.629	3	0.4	0.5816	DAYATLSDPDSRARYDGA
9347	decoy	4435	14167	21818	797.491	2	-10.8	0.5815	ALRIVVGSRLVGTPR
9348	decoy	4436	1962	7336	708.832	2	-10.3	0.5815	SAERADAESVEPR
9349	target	4436	746	7321	750.416	2	6.2	0.5815	AGRAAGKGRGAAEATR
9350	target	4436	13215	2768	747.305	2	-2.6	0.5815	LSPSPAGSCSDDDDK
9351	target	4436	17687	18837	776.870	2	7.7	0.5814	AIATPWYARCATGGD
9352	decoy	4437	9915	21876	725.856	2	3.9	0.5813	YASIAAIACADPRE
9353	target	4437	11032	3192	351.165	3	5.6	0.5813	HGHMADDLR
9354	decoy	4438	14257	16999	589.315	2	-1.7	0.5812	TEIECSVKIR
9355	target	4438	13223	20714	903.459	2	6.4	0.5811	VPLGDSETLCRMGKGSR
9356	target	4438	13204	3906	513.938	3	2.9	0.5811	AAPAAASPFRTVYAF
9357	target	4438	5409	6792	517.271	2	0.8	0.5811	LEVATCLER
9358	target	4438	129	20106	1114.061	2	0.3	0.5810	AGGAMVGDEEGQ(Deamidated)NKERPLVLR
9359	decoy	4439	6615	10323	633.820	2	-3.8	0.5809	SLSEGWTGFIVA
9360	decoy	4440	1697	16542	422.227	2	-11.6	0.5808	EPESILR
9361	target	4440	11492	3718	540.291	2	1.4	0.5808	LVDIFTTDR
9362	decoy	4441	668	16289	860.413	3	3.2	0.5807	DAADRAADFPRNRDQAAMFDAVR
9363	target	4441	3899	13630	659.360	2	-2.1	0.5807	DLLLELHDPPR
9364	decoy	4442	9582	17181	487.302	2	10.4	0.5806	LLSCLGLVR
9365	decoy	4443	670	17754	650.367	2	-8.9	0.5806	LAGLVNGKSDGLR
9366	target	4443	15826	18456	487.307	2	3.3	0.5805	STLASILLR
9367	decoy	4444	20375	23152	1119.048	2	-5.6	0.5805	NNSWLSCVIYLADLNDAGLR
9368	decoy	4445	16623	20452	912.950	2	-7.5	0.5805	FEDGLMRAFDGLGALGR
9369	target	4445	17847	10828	681.340	2	-3.1	0.5804	IPCNSSVCRVAGR
9370	target	4445	6892	4039	465.262	2	1.3	0.5804	RIDN(Deamidated)LAAR
9371	target	4445	20012	2533	339.683	4	2.2	0.5804	YYINDRLDKR
9372	target	4445	9993	4830	415.243	2	0.0	0.5804	GLLEIER
9373	target	4445	5840	12628	670.370	2	-0.2	0.5804	AGVPAGIVADKGER
9374	target	4445	4597	7304	606.816	2	-6.5	0.5804	PAGAEGKDAVAAR
9375	target	4445	8085	11260	849.969	2	-3.2	0.5803	RVSLSRVDEARAPSR
9376	decoy	4446	9329	24171	940.135	3	3.9	0.5802	AQGPSNKLECDLPHAQKDLADPVESR
9377	target	4446	299	14743	490.282	2	11.9	0.5802	FLLGSIDSK
9378	decoy	4447	2739	18269	782.412	2	-0.1	0.5802	SLEAGDAFAFIGLPR
9379	decoy	4448	17741	9202	633.875	2	-8.9	0.5799	ITPVSVIPERR
9380	decoy	4449	15281	8841	545.299	2	-2.3	0.5799	AAASLAWTLVS
9381	target	4449	19962	2402	496.599	3	-0.1	0.5799	EDKSNKTVDPAKR
9382	target	4449	357	3876	351.219	2	-0.4	0.5798	VVTGVAR
9383	target	4449	9891	20668	791.454	2	3.3	0.5797	ELLKKIPNDEVQR
9384	target	4449	5029	21135	859.476	2	-2.2	0.5797	VPVSGGEKGVALVSGFSK
9385	decoy	4450	1527	20279	606.812	2	4.4	0.5797	IEMMISFVSR
9386	target	4450	12637	8661	888.920	2	-3.5	0.5797	AEGFVAEQQGQNLVDTA
9387	decoy	4451	15664	24022	651.861	2	-1.0	0.5797	PRELYGLADRI
9388	target	4451	18374	3542	319.169	3	-3.4	0.5796	DAPAAAVGAGR
9389	decoy	4452	8444	9348	645.850	2	15.6	0.5796	VTAVSCVELVDR
9390	target	4452	8072	3033	521.288	2	0.6	0.5795	SKHGTAAELK
9391	target	4452	7383	10941	576.793	2	1.0	0.5795	LTDELGKYDV
9392	decoy	4453	5874	7270	522.277	2	0.8	0.5794	LWNGMPGIR
9393	decoy	4454	13434	2550	431.235	3	10.8	0.5793	ANIYRLEADAR
9394	target	4454	1575	23193	647.356	2	1.9	0.5792	RMKEMSLTLGK
9395	target	4454	20324	15630	745.410	2	8.4	0.5791	SLEAKVRVTAGDPF
9396	target	4454	17207	3517	305.183	3	-12.8	0.5791	LPASLGTVR
9397	decoy	4455	5007	3377	472.916	3	4.4	0.5790	GTGLSCNIPQVTAR
9398	decoy	4456	229	17042	562.825	2	0.7	0.5790	QLPLADVVNR
9399	decoy	4457	19397	14608	592.310	2	-7.1	0.5790	RFAIDTAYAR
9400	decoy	4458	9880	6820	558.279	2	9.1	0.5788	IPAGYHACQR
9401	target	4458	16859	10837	542.306	2	0.4	0.5788	EEIPVIDLR
9402	decoy	4459	19419	23911	1571.752	2	-5.0	0.5788	FIVRPGFLNSEPDSDPLAGPAAYSESYSR
9403	decoy	4460	5086	21100	601.682	3	4.8	0.5786	KLVARLRDLADYVDR
9404	target	4460	18106	13465	699.902	2	0.9	0.5786	AALANLLSDAQIAK
9405	target	4460	15004	17675	495.287	2	2.8	0.5785	TLVHHGGIR
9406	target	4460	4841	12421	788.354	2	-8.8	0.5785	AFAPGEGRGEGAEDGR
9407	decoy	4461	18530	15556	662.341	2	1.7	0.5784	FANLGSGVMNVKS
9408	target	4461	1951	16074	665.374	2	7.1	0.5784	PCGIKDRGVGSIK
9409	target	4461	2760	12324	547.320	3	4.2	0.5784	LKDLIVVVEGQEAAR
9410	target	4461	14841	7758	520.815	2	12.1	0.5783	LDKLPDAIR
9411	target	4461	16969	14664	629.358	2	4.7	0.5783	INSREDVLRR
9412	decoy	4462	15627	4578	459.730	2	0.2	0.5783	IDTADEVR
9413	decoy	4463	6601	9139	701.864	2	1.9	0.5783	IVDEVARGADSALS
9414	target	4463	2515	12719	796.411	2	-12.8	0.5783	VRSFVNPVWTSSGR
9415	decoy	4464	17879	16084	686.359	2	-0.2	0.5782	ADTPSIEALLDAR
9416	target	4464	3799	6950	525.260	2	-12.8	0.5782	IAEGFVEER
9417	target	4464	9651	6396	340.702	2	-1.1	0.5781	IGYSLK
9418	decoy	4465	3223	8907	565.309	2	-9.5	0.5780	IDSDKVSLPR
9419	target	4465	19681	18983	876.993	2	-3.9	0.5779	ELNAGSLKLPEEALLR
9420	decoy	4466	2243	2458	398.876	3	2.1	0.5778	GENVYLDKTR
9421	target	4466	13935	4927	446.225	3	1.7	0.5778	RLASDCRMGTAR
9422	decoy	4467	12744	9600	866.936	2	-0.4	0.5778	ALVSSLNMRDGDEVAR
9423	decoy	4468	11882	23546	782.977	2	-4.4	0.5778	APSVLLRVELGRAIA
9424	target	4468	12749	4051	452.248	2	-0.5	0.5777	SLLEQSAR
9425	decoy	4469	12917	2544	384.536	3	3.8	0.5776	SALVAFCDAVR
9426	target	4469	18476	6543	648.857	2	4.5	0.5776	AGLAPRDADLAAR
9427	decoy	4470	8132	7254	728.366	2	-0.5	0.5776	LGHSTDEMSLPLR
9428	target	4470	16479	19053	976.502	2	3.3	0.5775	KAMEQAAIFKKEASDER
9429	target	4470	10198	11786	588.307	2	11.0	0.5774	SSRPMIGGGASR
9430	decoy	4471	440	10167	385.204	2	1.6	0.5774	FGGYGIR
9431	decoy	4472	9589	15595	452.767	2	15.3	0.5774	AVTFLPTVG
9432	target	4472	7613	4272	436.740	2	0.7	0.5773	IEVEASPK
9433	target	4472	8798	13959	489.767	2	0.9	0.5773	FLELATER
9434	target	4472	4877	4821	439.724	2	4.5	0.5773	EAFGADLR
9435	target	4472	6132	21620	709.395	2	2.0	0.5773	AVLTSKAEVTWGR
9436	target	4472	16028	14042	689.855	2	4.5	0.5773	PYWSRASRAER
9437	decoy	4473	4987	23941	1289.649	2	-2.1	0.5772	RMHAPFLAKGSWYWNSLGMGIR
9438	decoy	4474	19498	2573	365.525	3	0.1	0.5772	TQGFEKTAGR
9439	target	4474	3438	17736	518.297	2	2.5	0.5771	LAEYASLLR
9440	decoy	4475	1758	14248	662.863	2	-5.7	0.5771	LLAPFTSSYGIR
9441	decoy	4476	12021	21294	705.723	3	-4.5	0.5770	ILCLVQ(Deamidated)APDPSRSSVIFLR
9442	decoy	4477	12468	20509	496.282	2	-0.2	0.5770	ITIASSFPR
9443	decoy	4478	7384	12585	500.788	2	-10.3	0.5770	IADDILKGR
9444	decoy	4479	18673	15751	858.921	2	18.6	0.5770	DALSDLQGRSPGDGLSE
9445	target	4479	5602	20513	868.438	2	1.7	0.5768	NIIVGSHVWLEDPGEA
9446	target	4479	127	22457	972.174	3	4.7	0.5766	PSLSPSRSVDARTKGAMVLPPCLNLMSS
9447	decoy	4480	15787	11399	515.294	2	10.9	0.5766	VANLSELAGR
9448	decoy	4481	2422	2513	301.411	4	-4.5	0.5766	DSRLADWIAR
9449	decoy	4482	14476	11710	566.318	2	0.7	0.5765	ALDRPAYVAR
9450	decoy	4483	5634	21409	747.886	2	-5.6	0.5765	PSMIRSYDLSLGR
9451	decoy	4484	178	22482	696.715	3	-4.6	0.5764	TSGEASVASRAVSAVLSAGVLR
9452	decoy	4485	281	4211	416.899	3	10.8	0.5764	VLDEGTSVTLSK
9453	decoy	4486	1028	9059	352.198	2	0.1	0.5764	FGGPVAR
9454	decoy	4487	408	4630	505.245	2	-0.8	0.5764	AGLDN(Deamidated)YVEK
9455	target	4487	15581	20471	614.360	2	-3.1	0.5763	LVNIVRASEAR
9456	target	4487	7621	4413	529.801	2	11.0	0.5763	LLADETLQR
9457	decoy	4488	9247	22745	544.643	3	-9.4	0.5762	PMDIFKAGLAKITAR
9458	decoy	4489	17214	13242	764.345	2	-4.0	0.5762	FPEESYLGGRGMAGG
9459	target	4489	15275	22560	583.849	2	11.2	0.5761	LITTISIYRS
9460	target	4489	16845	10711	583.836	2	-9.7	0.5761	GRAAVAGPAAGLR
9461	target	4489	1172	5964	504.245	2	0.1	0.5761	SMDIPTSTR
9462	target	4489	30	4667	590.781	2	-4.2	0.5759	YGGDGKLDAER
9463	decoy	4490	3954	12444	603.792	2	8.0	0.5759	LDGLASATGVDGM
9464	target	4490	10592	6827	679.832	2	2.1	0.5759	VPADSDAAKGKNDA
9465	target	4490	18030	22490	997.492	2	2.8	0.5758	EILSQ(Deamidated)VLGSGSQDAQYLGQ
9466	target	4490	207	11992	395.553	3	4.8	0.5758	PAAASSGGGAALVR
9467	target	4490	18163	8997	922.979	2	-5.8	0.5757	SLVSWNKEREIAEQR
9468	target	4490	3143	22934	552.317	2	5.7	0.5756	AQAVPYVSLR
9469	target	4490	15366	7478	583.298	2	-2.5	0.5755	LEIMFEDIR
9470	target	4490	9092	20960	845.926	2	2.8	0.5755	IADELCFEEPLLLW
9471	target	4490	11326	10825	744.852	2	0.5	0.5754	LEDGHTLADYNIQ
9472	target	4490	9861	17122	501.294	2	14.2	0.5754	VRCGGAGLLR
9473	target	4490	4095	19902	770.462	2	4.2	0.5754	SLADPGIQKSVALLK
9474	decoy	4491	15732	5311	516.761	2	3.8	0.5754	NTDWDIIR
9475	decoy	4492	17972	19604	574.330	2	4.3	0.5754	LEAYGVLQVR
9476	target	4492	13563	19317	733.392	2	1.9	0.5752	AHGIIHMFLVGDR
9477	target	4492	16645	23560	544.284	3	-6.5	0.5752	ELDGQLCAVVDTRLV
9478	decoy	4493	12254	3643	508.772	2	-12.4	0.5750	DKIGQVGSGR
9479	decoy	4494	5440	21680	587.356	2	-4.8	0.5750	LLDFLRAGLR
9480	target	4494	18451	22127	500.300	3	2.5	0.5750	VAEGSVVIRRARSV
9481	decoy	4495	12209	23961	1378.179	2	-4.0	0.5750	IFALDNQSQGCSIVRDGIVFHEVHA
9482	target	4495	3378	7136	583.790	2	-6.2	0.5749	ATASASPPPDPR
9483	target	4495	12366	2522	557.260	3	6.0	0.5749	AAAHEEAAAWSEEAAR
9484	target	4495	6632	21442	729.891	2	-3.9	0.5749	DAAASSLEDIRVLV
9485	target	4495	13079	6525	686.838	2	8.6	0.5748	LDIECFSYLNR
9486	target	4495	6957	21204	798.410	2	4.1	0.5747	GLAFAVFTEDELRQ
9487	decoy	4496	6089	21494	591.814	2	14.9	0.5746	VFDFVLAGTDV
9488	decoy	4497	11907	18593	567.800	2	-1.1	0.5746	YFEGPGLPVR
9489	decoy	4498	17557	3201	479.788	2	1.7	0.5745	KLVASDGLR
9490	target	4498	17198	23210	687.396	2	1.7	0.5745	LVMSLTQEALIR
9491	target	4498	17865	7715	400.735	2	0.1	0.5745	LVADGGLR
9492	target	4498	20546	9113	537.286	2	6.1	0.5745	GDGATTVPVTR
9493	decoy	4499	12001	5592	519.760	2	-7.8	0.5743	SLHDGPSLVN
9494	target	4499	732	10681	536.311	2	10.4	0.5742	AAASLLVEAVQ
9495	decoy	4500	2429	11749	554.294	2	-9.7	0.5741	LGYARSDGLR
9496	target	4500	11503	13460	446.251	2	0.8	0.5741	DLVELFR
9497	decoy	4501	2042	18176	514.988	3	-5.9	0.5741	AAYLARRLILVGAR
9498	decoy	4502	1473	23505	594.344	2	5.2	0.5740	SELRSVVLER
9499	target	4502	3809	18317	570.265	4	-5.0	0.5740	TDLLQQVESMSNQEEEELR
9500	decoy	4503	19848	10741	388.241	2	-9.0	0.5739	LFGVALR
9501	target	4503	6703	3589	526.791	2	1.6	0.5739	VSFSGLSSLR
9502	target	4503	4710	8653	371.235	2	0.7	0.5739	AVPVSLR
9503	decoy	4504	14285	22155	544.644	3	-4.1	0.5738	AIDAARGAYVAIIATR
9504	target	4504	19470	23978	1476.239	2	-1.5	0.5737	REVSSDVAQMNTSNENSAIRLAQKFR
9505	decoy	4505	20384	2468	402.547	3	-0.2	0.5737	YIPRGSEVER
9506	target	4505	6180	15851	601.004	3	-11.1	0.5737	AVDLVSRTLISVDIGSR
9507	decoy	4506	14855	15740	585.343	2	1.7	0.5735	DVLPLAVVSKE
9508	target	4506	8100	19512	781.411	2	3.7	0.5735	VAQTRSTRWSAEAV
9509	target	4506	20162	11546	386.751	2	-12.7	0.5735	AITKALR
9510	target	4506	13105	20273	970.962	2	-5.6	0.5734	LEELDLEPERCEPGVVN
9511	decoy	4507	15544	5369	478.270	2	0.5	0.5734	EDLIPGRR
9512	target	4507	2276	5163	549.592	3	-11.4	0.5734	GDVPVDPSYSFPNPR
9513	target	4507	16596	22503	494.965	3	1.2	0.5734	IGVHHAGLLPIVKE
9514	decoy	4508	19809	13804	680.397	2	1.9	0.5734	LTLGNVKALSTDK
9515	target	4508	12415	6424	631.837	2	5.8	0.5733	VLSANRNFEGR
9516	decoy	4509	2111	8668	548.329	2	-0.4	0.5733	VVLQEAPLAR
9517	decoy	4510	19193	17621	572.821	2	1.7	0.5732	DLSGKLENLR
9518	target	4510	17301	11155	583.836	2	-8.3	0.5732	GRAAGKPKEPR
9519	target	4510	930	22467	979.476	2	-4.3	0.5731	VAMDITKPTPAASGDEAAAAA
9520	decoy	4511	7997	19343	726.385	3	5.9	0.5730	VFSKQQEPLQKATMLSGGEV
9521	decoy	4512	10570	3841	532.750	2	-8.2	0.5730	IASEPYDNR
9522	decoy	4513	1807	15203	488.286	2	3.2	0.5729	LGLVAYSPR
9523	target	4513	5690	4643	906.949	2	-0.8	0.5729	RPGCTCIVCIQPPSGKGP
9524	target	4513	13149	12950	651.834	2	-5.8	0.5729	IAWAEKNIDKD
9525	decoy	4514	18965	13406	573.839	2	10.6	0.5728	SLGRASSSLIR
9526	target	4514	2718	23002	856.973	2	-2.7	0.5728	VADLLAAAFGGDIPRAR
9527	target	4514	2257	22122	871.469	2	-8.2	0.5728	AAAPVRRAVGAGEFDVR
9528	target	4514	13334	13887	523.271	2	2.7	0.5728	DVWEIDLR
9529	decoy	4515	236	8869	427.570	3	-12.6	0.5728	VVVTGKHAGHLY
9530	decoy	4516	10538	12466	818.399	2	6.0	0.5728	LSGPSDTSTEDAATRK
9531	decoy	4517	12503	9740	382.207	2	-4.3	0.5727	FGVDGLR
9532	decoy	4518	9639	19901	411.580	3	-7.9	0.5727	AAATSLAIVLFR
9533	decoy	4519	478	3470	380.190	3	-3.9	0.5727	EPRHLSEDR
9534	decoy	4520	11355	21702	438.271	2	0.3	0.5727	DLFVLIR
9535	decoy	4521	6843	22937	672.413	2	1.5	0.5726	VLVGIIAARFER
9536	target	4521	18819	20614	843.966	2	-3.9	0.5726	ASCALVTVVGGTRPRVT
9537	decoy	4522	2834	6009	547.802	2	11.6	0.5726	SLYSEQVLR
9538	decoy	4523	9947	21205	927.477	2	4.0	0.5725	KFATSEPSSFNLGEALR
9539	target	4523	19666	11355	988.451	2	0.9	0.5724	PPSGTDHGAMSSGGGSFASLR
9540	target	4523	6134	16187	825.421	2	4.8	0.5724	LTVELTGEGAVFVEAD
9541	decoy	4524	7693	14425	797.875	2	-6.3	0.5724	DAVLLDQQAYGDMR
9542	decoy	4525	17817	14401	888.951	2	-2.9	0.5724	AWLMSRCAGTLAGGGVAR
9543	target	4525	5897	2912	427.247	3	-0.1	0.5723	YLNLTGISLGTK
9544	target	4525	2687	10606	461.243	2	0.8	0.5723	GLAGDAYVR
9545	decoy	4526	3818	11124	737.866	2	-2.7	0.5723	SDIWQQEGATLAR
9546	decoy	4527	9372	2223	467.223	4	-1.8	0.5723	HSASTEEVRHDELEAR
9547	target	4527	5527	7912	504.575	3	3.5	0.5722	FICMLMTAVDDPR
9548	decoy	4528	5823	14313	524.603	3	4.4	0.5722	AFAEGVYIRMEKAS
9549	target	4528	17580	7301	595.977	3	-6.9	0.5722	LLLACSVHCAMREAIR
9550	decoy	4529	8353	22086	725.854	2	-11.1	0.5721	YASIRGVVSPSDAE
9551	target	4529	7652	20646	545.817	2	-1.7	0.5721	TLEIMLSKR
9552	target	4529	6503	8131	680.838	2	8.7	0.5720	TTQQRDGAAGEAR
9553	decoy	4530	13928	9786	601.345	2	4.0	0.5719	VTVIVEEERK
9554	target	4530	1545	21562	572.306	2	4.5	0.5718	TALIEEAGPSR
9555	decoy	4531	10015	19213	546.811	2	8.5	0.5717	ISSPISFVSR
9556	target	4531	15806	8703	408.745	2	-0.2	0.5717	ISEGLGLK
9557	target	4531	7158	18843	669.413	2	-6.4	0.5717	VPIATKAILRAQG
9558	target	4531	11792	5320	465.755	2	2.6	0.5716	AGSLDQALR
9559	target	4531	3365	23470	801.421	2	3.8	0.5716	EPEIVRSPRAPTYS
9560	decoy	4532	12924	18404	659.364	2	1.5	0.5715	DETKQLALMLR
9561	decoy	4533	20052	6434	443.758	2	-1.8	0.5715	AGAAKEALR
9562	decoy	4534	12121	16215	474.287	2	0.0	0.5714	LVVGVASFR
9563	target	4534	15203	13470	716.879	2	8.1	0.5714	TLREENTIAETR
9564	decoy	4535	7928	5202	461.243	2	-0.3	0.5713	FEALTNAR
9565	decoy	4536	7145	21411	740.875	2	10.6	0.5713	YGEPLARVSESTAT
9566	decoy	4537	1887	24182	934.980	2	-3.4	0.5713	VAVFFFYYKMMAPVR
9567	decoy	4538	19148	19467	625.834	2	3.0	0.5712	PSHLMWRAPR
9568	decoy	4539	20494	15531	801.433	2	-0.7	0.5712	AATRAGSVVVSTPETR
9569	target	4539	1897	21231	697.377	2	-5.1	0.5711	AAAAGAHPLVSTTAR
9570	target	4539	1076	16139	797.937	2	7.8	0.5711	ALTGYTARVTTLDGR
9571	decoy	4540	2944	9368	468.741	2	-4.7	0.5711	EDYLVAAR
9572	decoy	4541	964	12535	577.333	2	7.6	0.5710	ALSQHLCILR
9573	target	4541	857	14406	718.874	2	2.5	0.5709	LFSSEALADASVAR
9574	decoy	4542	11275	18668	776.952	2	-4.2	0.5708	LVLISASLRFMFR
9575	decoy	4543	14017	15020	478.283	2	0.8	0.5707	TVLAPAQQK
9576	decoy	4544	6023	3423	501.289	2	-3.2	0.5707	KINLTQER
9577	decoy	4545	16890	4790	718.342	2	8.3	0.5706	DLTEQSSIAGDGSR
9578	target	4545	5886	4804	576.806	2	12.0	0.5706	THGFHLVEGR
9579	decoy	4546	15548	21416	676.899	2	0.2	0.5706	SILEAPLLNGAVR
9580	target	4546	12916	13184	574.786	2	-4.5	0.5705	GEGGFGAVVEAR
9581	target	4546	14187	20744	624.815	2	9.0	0.5704	WPGFDERSVR
9582	target	4546	15887	23852	634.358	2	3.2	0.5704	YGLYLDALARL
9583	decoy	4547	1404	19368	675.850	2	2.7	0.5703	DLAFLDSSREVV
9584	target	4547	16081	8454	432.926	3	-7.8	0.5703	RLLPSSAAAALAR
9585	decoy	4548	7845	23855	1172.602	2	-2.2	0.5703	RFLKGDWFELCTVRFAEAR
9586	decoy	4549	11859	4226	567.255	2	2.2	0.5702	YGDWEPPGGR
9587	decoy	4550	907	21021	756.418	2	-3.2	0.5702	WIPVQASALRNVAS
9588	decoy	4551	9204	24065	1027.559	2	3.7	0.5700	ALAIYCIALIVATFAWDIS
9589	target	4551	18243	16942	538.622	3	2.7	0.5700	SFLAMH(O)PGVALEVAR
9590	decoy	4552	15611	18997	499.318	2	-0.4	0.5700	VIELVIKPS
9591	target	4552	14939	4032	473.271	2	-1.0	0.5700	KEALVETR
9592	decoy	4553	16611	24370	1122.577	3	-0.6	0.5700	ETRGRDPLKMAGLEPFHTHNDVAFTTGIVR
9593	target	4553	18945	20607	569.320	3	-7.6	0.5700	SLAALITSFGNKGLSAR
9594	decoy	4554	957	15871	599.316	3	-0.4	0.5699	DTYVRSALPYLNDLR
9595	decoy	4555	2335	13596	559.299	2	2.0	0.5699	EPSLLVQQGF
9596	decoy	4556	18225	16731	1026.011	2	4.7	0.5698	KERNEPEMGDMVLLAYR
9597	target	4556	5924	21079	791.407	4	-3.8	0.5698	AAATAADVAVGAWAWPAQAAGGRGEQ(Deamidated)VRSRPL
9598	decoy	4557	5218	16727	447.930	3	2.6	0.5698	ASQQLAGRKVAGR
9599	decoy	4558	6841	6390	723.827	2	8.8	0.5698	EADAGDGGVGDEVGAK
9600	target	4558	20483	20682	507.322	2	15.2	0.5698	LGVLDRRGK
9601	decoy	4559	8071	7549	526.772	2	-0.9	0.5697	SYVATQLDR
9602	decoy	4560	358	17274	680.862	2	4.7	0.5697	GLQVTQKRCDGR
9603	target	4560	5483	16227	553.303	2	-1.0	0.5697	QALSAFREIA
9604	decoy	4561	19125	13300	780.035	3	-3.9	0.5697	DLASHEFCQVHAADARSPVER
9605	target	4561	11107	23607	785.457	2	4.8	0.5696	LVPILLELLTETES
9606	target	4561	12033	5460	562.309	2	-9.5	0.5696	AEEQRHLLK
9607	target	4561	646	3179	490.246	2	0.2	0.5696	IDAFTGAER
9608	target	4561	16076	19514	1098.494	3	1.7	0.5695	PYAYHYYPSPVGAAAGGYGHGHGYGYGGYGAR
9609	target	4561	8755	11790	431.761	2	0.1	0.5694	GLVFATVR
9610	decoy	4562	5463	21640	798.903	2	0.3	0.5693	IFEIGYGDIFLFY
9611	target	4562	18875	19921	544.804	2	5.6	0.5693	ATGTLEELVR
9612	decoy	4563	8030	16754	684.874	2	13.6	0.5693	LLYATASFGVPMV
9613	target	4563	465	19396	588.302	2	-13.4	0.5692	SSGEGAAKKGGAR
9614	target	4563	10282	17931	815.387	2	-0.8	0.5692	TLANACYLLGSLMME
9615	decoy	4564	12103	6255	676.820	2	-9.1	0.5692	LDGFDKTSGADAR
9616	target	4564	5990	13629	725.890	2	5.1	0.5692	RVDAAEVYATISR
9617	decoy	4565	9760	6187	466.748	2	9.2	0.5691	TAVEGKDGR
9618	target	4565	1036	14420	759.880	2	-0.8	0.5691	ELNEANEVQFGLR
9619	target	4565	17238	2937	519.568	3	2.2	0.5691	SESEWVEEDYKR
9620	decoy	4566	4026	20097	816.939	2	10.0	0.5691	TVADLSSRGDTIELR
9621	target	4566	10101	2850	395.223	3	0.0	0.5690	REIVPERER
9622	decoy	4567	1673	17119	712.897	2	8.2	0.5690	SAPVLLGADTPGKQA
9623	target	4567	17812	13909	473.767	2	-10.2	0.5689	LFGGGLSAPK
9624	target	4567	6886	12196	798.882	2	1.7	0.5687	VLETDGEPVFYDGR
9625	decoy	4568	19753	9390	533.269	2	-1.4	0.5687	ELEGPHDIR
9626	target	4568	16443	18490	494.801	2	0.8	0.5687	GILGAFAALR
9627	decoy	4569	18429	23302	703.036	3	6.4	0.5686	EYVGYHCLWELALQKVR
9628	target	4569	17106	11011	438.751	2	0.5	0.5686	VLVGDFAR
9629	decoy	4570	6182	8365	596.820	2	0.6	0.5685	AAAITSNLEFR
9630	decoy	4571	18340	23151	1046.022	2	8.9	0.5685	SHCNAAAAFTASWKRSALQA
9631	decoy	4572	7946	14511	351.541	3	-0.5	0.5685	PALPASDIIR
9632	decoy	4573	694	19263	558.830	2	3.5	0.5684	RRSDGATLLK
9633	decoy	4574	17679	17950	813.449	2	-3.4	0.5683	DVSAVHAKKSSILN(Deamidated)R
9634	decoy	4575	6276	12072	798.427	2	-2.2	0.5683	VSVAPPLEGSDVGRGR
9635	target	4575	11490	3803	397.195	2	-0.5	0.5683	EFAAEAR
9636	decoy	4576	2036	20345	592.324	3	0.2	0.5683	SLLTIDSSGQVAVGLAFP
9637	decoy	4577	12644	5612	450.268	2	-1.8	0.5682	VLVVAQDR
9638	target	4577	15979	15293	866.426	2	-12.7	0.5681	FGAGEATHVTTQVKGTAG
9639	decoy	4578	5109	6244	576.288	2	4.8	0.5680	PSDMKSPHPR
9640	target	4578	4512	18436	938.987	2	6.0	0.5680	LTYAAYHAGDALQVDLR
9641	target	4578	20289	21854	540.807	2	-2.3	0.5680	RHAMLSPLR
9642	decoy	4579	16444	23064	550.639	3	-4.0	0.5680	QAPRPSSSNNIILPR
9643	decoy	4580	9510	2955	534.767	2	-4.6	0.5679	YAEASVATTR
9644	target	4580	20497	11515	545.601	3	9.7	0.5678	TPEGVFEVGFFPPDP
9645	decoy	4581	13939	2340	450.608	3	7.0	0.5678	VIGPAKPLDRGAR
9646	target	4581	12846	3036	318.526	3	-0.8	0.5678	LGRGVAAGPR
9647	decoy	4582	1984	14429	706.839	2	-6.5	0.5677	TYATNAFGDPSIR
9648	decoy	4583	12055	11103	464.730	2	-0.4	0.5677	AYAIDYGR
9649	decoy	4584	7539	5079	435.263	2	-1.4	0.5677	KIAVPGER
9650	target	4584	15410	17734	594.685	3	-3.8	0.5676	AAEEAAAARKVGKRVRV
9651	decoy	4585	18603	19155	893.467	2	-3.1	0.5676	SYAVFSCDRLLKDIR
9652	target	4585	10071	6962	605.821	2	-4.9	0.5676	VTSCAFWKLR
9653	decoy	4586	20117	13659	764.346	2	-3.1	0.5675	FPEESYLGGRGMAGG
9654	target	4586	1422	23579	642.862	2	0.3	0.5675	IIEGKTPEEIR
9655	decoy	4587	16606	11158	564.819	2	-15.6	0.5674	VLDARQAISR
9656	decoy	4588	15167	19118	565.823	2	6.8	0.5674	SFATHVISIR
9657	target	4588	4606	19681	720.915	2	-4.1	0.5674	AQAIEINRQAKAK
9658	target	4588	110	24122	1267.624	2	-4.9	0.5673	CRSTRYPRVCESNLVPCAPAVGR
9659	target	4588	739	20425	571.823	2	-0.7	0.5673	SGGGRALAIAGGR
9660	decoy	4589	11273	10301	714.383	2	2.3	0.5672	VAGPIDQADCVLVK
9661	decoy	4590	10149	7444	593.300	2	2.0	0.5672	SFLSYGVEGAR
9662	decoy	4591	17904	18137	589.314	2	-0.4	0.5672	DAALKEDFLR
9663	decoy	4592	6508	16299	778.425	2	-1.2	0.5671	AAQLGSAVAESLPSVR
9664	decoy	4593	3968	20463	834.461	2	9.3	0.5671	ILQDAQITVKFSAAY
9665	decoy	4594	2989	18676	937.462	2	-5.8	0.5670	VFHNGRACCTGVVGVAQR
9666	target	4594	4401	12294	429.258	2	0.6	0.5670	LNQELLK
9667	target	4594	14901	3225	473.732	2	-2.4	0.5669	DKNGDLER
9668	target	4594	5653	12774	623.314	3	-3.3	0.5669	TLFDNILITDDPEYAK
9669	target	4594	16119	10174	681.349	2	0.6	0.5667	LSNELELSTAER
9670	target	4594	11501	20851	614.349	2	-11.8	0.5667	AASGAAILALDVR
9671	decoy	4595	1129	12676	489.766	2	0.1	0.5667	DGSFAQIKL
9672	decoy	4596	7475	21429	573.352	2	-5.7	0.5666	IQLGIYAVIR
9673	decoy	4597	16143	4570	660.833	2	-1.9	0.5666	VLNQGKCDPVTF
9674	decoy	4598	9159	15590	430.903	3	5.7	0.5665	FSCPSAITLVPR
9675	target	4598	13752	9513	422.246	2	19.0	0.5664	VAEGLAQR
9676	decoy	4599	16676	21026	824.428	2	1.8	0.5664	IERDVDKAYQPSAR
9677	decoy	4600	8826	19262	580.315	2	1.2	0.5664	DVAELSTGALAL
9678	target	4600	4305	23802	790.922	2	12.1	0.5664	LFQLTKMDLGPCSK
9679	target	4600	20498	14659	608.334	2	-1.7	0.5664	IVSGAGPTMRAR
9680	target	4600	7650	7614	509.264	2	-0.4	0.5663	IADAETERL
9681	target	4600	19586	10566	705.369	2	-4.1	0.5662	VLQCDLYRPFR
9682	decoy	4601	16437	2216	482.243	3	1.3	0.5661	VAEAARGTANEEAR
9683	target	4601	5436	11887	610.315	2	-2.6	0.5661	LPRAEMEAFR
9684	decoy	4602	8534	15073	526.295	2	4.1	0.5661	SNILGLYSKG
9685	target	4602	5475	16312	494.280	2	16.8	0.5660	VEGEVVVEK	>tr|A0A3L6REF0|A0A3L6REF0_PANMI RuBisCO large subu
9686	decoy	4603	17316	8166	432.733	2	0.6	0.5660	ADFATLAR
9687	target	4603	14526	24116	1599.292	2	1.9	0.5659	NLSDYEDDMKQMKSLSKEEFVHVLRR
9688	decoy	4604	15091	9686	468.918	3	7.2	0.5659	FDSAGQVLMPIAR
9689	decoy	4605	16546	11298	481.774	2	-0.8	0.5658	VVNKAFER
9690	target	4605	8068	15794	544.304	2	11.1	0.5658	EIVSLADDLL
9691	target	4605	4784	10892	756.911	2	1.7	0.5657	VATSLAREAGGDPIR
9692	target	4605	14506	13899	808.895	2	3.7	0.5657	DFTLVDGGADAHSRR
9693	target	4605	10111	12800	464.738	2	-1.5	0.5657	VFFCSGLR
9694	decoy	4606	12459	3248	307.843	3	-13.0	0.5657	LRYADRK
9695	decoy	4607	4545	2837	644.823	2	0.0	0.5657	EALKAAQSDEIN
9696	decoy	4608	2065	18240	900.502	2	2.0	0.5656	IGELLLSGPSSLMVVER
9697	decoy	4609	14431	5446	394.219	2	-0.5	0.5656	DEGLVVR
9698	target	4609	3437	7746	347.545	3	10.9	0.5654	IDGRPGTLVI
9699	target	4609	565	11701	501.287	2	4.8	0.5654	GLGAGLVSGAIS
9700	target	4609	14999	20889	632.342	2	5.7	0.5654	DPNINPELVPR
9701	target	4609	12888	23490	619.339	3	-4.8	0.5653	EVASLIAELASAVAGERGL
9702	target	4609	19109	21740	1118.578	2	-6.6	0.5653	LLVEMDGFGTTSGVVVLAGTNR
9703	decoy	4610	5434	9673	761.865	2	-3.0	0.5653	VEGPGLAAESVYETT
9704	target	4610	20468	4059	346.185	3	-1.5	0.5651	TFDAGKLER
9705	decoy	4611	8144	13439	457.237	2	-8.2	0.5650	PGEGLDGLR
9706	target	4611	4961	23712	608.346	4	11.6	0.5649	TVEALVATDLVKEIGPTLNRGHP
9707	target	4611	4317	20370	558.314	2	-0.3	0.5649	AIAALVESWR
9708	decoy	4612	10550	11891	863.938	2	4.7	0.5648	LLGCEGIAKCIAVNADH
9709	decoy	4613	2905	10518	419.227	2	1.0	0.5648	LSFDSIR
9710	decoy	4614	10585	18422	538.312	2	-9.3	0.5646	GLAIVYRVNA
9711	target	4614	20423	17070	837.438	2	0.7	0.5645	LAPGDVGFVGSSPCLVR
9712	decoy	4615	13508	16473	519.293	3	6.0	0.5645	VLVNAASANSGVGQIR
9713	decoy	4616	19625	8763	468.249	3	3.4	0.5645	AREGEAESVSVIR
9714	decoy	4617	20443	7616	517.932	3	1.7	0.5645	SLGFQEPYLLDNR
9715	decoy	4618	1262	8950	480.762	2	7.0	0.5645	ASAQLTVDR
9716	target	4618	19441	11547	581.330	2	-9.0	0.5645	VLAAVALADYR
9717	target	4618	9364	4078	416.213	2	-2.0	0.5644	VDEALER
9718	decoy	4619	12992	5520	434.239	2	-10.6	0.5644	LNGHLTGR
9719	target	4619	16756	12586	699.342	2	2.1	0.5644	TETAMAAYVVGER
9720	target	4619	20236	14989	806.964	2	11.9	0.5644	VAEDLLEVVDRRAK
9721	target	4619	1869	5646	432.715	2	-2.8	0.5643	LGCSELSR
9722	decoy	4620	6970	2338	432.546	3	-4.1	0.5643	HRCPGEAALGER
9723	decoy	4621	3318	9304	783.372	2	1.5	0.5643	SSTVENKTCNQAGAR
9724	decoy	4622	10757	7927	674.343	2	3.9	0.5643	DAQMVEGVVFPR
9725	decoy	4623	11811	18488	515.799	2	2.0	0.5643	SGLAAELTIR
9726	target	4623	342	13448	720.410	2	0.6	0.5643	RHLEEFVVAALR
9727	decoy	4624	16090	18399	674.868	2	4.5	0.5642	VPVSRYEETIR
9728	target	4624	12018	15768	964.992	2	2.5	0.5642	SSWNQLQKHLFQQER
9729	decoy	4625	5288	10899	418.231	2	-0.4	0.5641	ISFAELGV
9730	decoy	4626	7337	24128	1661.163	3	-0.3	0.5641	TEPSSKNEAMYTPPRREDEEGERTKKMHEHVIQSKVGKKNSGR
9731	target	4626	5593	6333	504.746	2	6.5	0.5641	LCSGGSSELR
9732	target	4626	5234	7226	654.665	3	1.1	0.5641	SQHQSSSNSPINVPPNLR
9733	target	4626	14405	6482	336.718	2	-0.6	0.5641	LEAVIK
9734	decoy	4627	6945	9560	831.443	2	17.7	0.5641	VTADRIGGPNTYADVL
9735	decoy	4628	13735	14607	504.274	2	-1.0	0.5640	KDDLEFIK
9736	target	4628	13087	16945	943.979	2	-0.0	0.5640	RWLDDGSDANKPFPLR
9737	decoy	4629	18383	21115	604.325	2	4.7	0.5639	KRNAGMDFIR
9738	target	4629	3065	5518	523.771	2	0.9	0.5639	SYPQVMPKP
9739	target	4629	14772	16523	845.440	2	-5.2	0.5638	KADGNGALIAEQVFEK
9740	decoy	4630	1712	17534	680.862	2	4.8	0.5637	SLPTIQAADANIF
9741	decoy	4631	13296	12738	752.401	2	9.1	0.5636	PTVSATADFLAPGTR
9742	decoy	4632	15515	17306	893.457	2	10.5	0.5636	PLDVWEGPRSASATGSR
9743	target	4632	15606	6207	530.791	2	-0.5	0.5636	GQISEATKAR
9744	target	4632	6612	10806	793.853	2	-3.2	0.5635	AGAADDASHLSATDER
9745	target	4632	4146	23447	835.443	4	2.0	0.5635	ERIEEN(Deamidated)VFRNKLEFFAAAKISSSFPPPTL
9746	target	4632	6835	17223	587.324	3	3.0	0.5632	VTTVLGLEEGKECIIVG
9747	target	4632	13478	11776	657.358	2	6.6	0.5632	LEFQPPWLQR
9748	target	4632	10387	10294	481.241	2	0.6	0.5631	LFPEAGDGR
9749	target	4632	9633	7889	378.889	3	1.5	0.5631	KDFVQELKK
9750	target	4632	3306	17729	507.292	2	-0.9	0.5631	LEFPGVVPR
9751	target	4632	19255	16929	637.831	2	-2.7	0.5631	TVVLDLEGTDGR
9752	decoy	4633	7699	18930	456.269	4	5.6	0.5631	VLPSTLAPQGLEIEAKR
9753	decoy	4634	17266	3540	304.848	3	3.4	0.5631	LPAKAGAER
9754	decoy	4635	14106	4803	387.211	2	-1.4	0.5630	EAGILDR	>tr|A0A140GZ20|A0A140GZ20_PANMI ATP synthase subun
9755	target	4635	7419	5918	625.318	2	-2.7	0.5630	FKDLDESIVSP
9756	decoy	4636	5891	9787	465.274	2	0.0	0.5630	LTAVELGAR
9757	target	4636	15369	20698	1013.503	2	-5.7	0.5629	DLRNVANGGFSYVKSNER
9758	target	4636	189	7362	723.385	2	-5.5	0.5629	VVTARDTAAGTEVR
9759	decoy	4637	12496	13079	630.332	2	10.0	0.5629	ITDADREARGR
9760	decoy	4638	14985	17384	855.922	2	-0.2	0.5629	VVDFASVDPVQ(Deamidated)WKYG
9761	decoy	4639	16404	9163	578.786	2	5.5	0.5629	TTYNSSNTIR
9762	target	4639	10867	5726	527.238	2	2.4	0.5628	VFEEMNER
9763	target	4639	14417	9912	776.880	2	1.8	0.5628	PAAGYGSDGVYRSPR
9764	target	4639	18975	2949	517.268	2	-9.4	0.5628	QLSSSEARR
9765	decoy	4640	13477	12948	791.873	2	2.1	0.5628	LAELRSFGMGMGAEN
9766	decoy	4641	19417	16134	615.847	2	12.1	0.5627	FLTQIDAAALPA
9767	decoy	4642	16127	16103	754.380	2	1.3	0.5626	RSEEGTADLQFVR
9768	target	4642	1607	15678	534.287	3	3.7	0.5626	QSLNKNDKIGDVGGR
9769	target	4642	1616	13201	1169.555	2	-7.7	0.5625	SGEEGRFSVYVHSAPGFQLDR
9770	decoy	4643	15501	11545	526.822	2	-9.4	0.5624	AVVLDLPGIR
9771	target	4643	18491	7780	509.784	2	0.0	0.5624	AAAISVKMEV
9772	target	4643	10493	13029	548.266	2	3.1	0.5624	DRYDGWVGK
9773	target	4643	5220	3114	421.213	3	-5.5	0.5623	RQVSEMLDAGR
9774	target	4643	132	8477	576.293	2	-7.8	0.5623	PVDVLVCNHGV
9775	target	4643	3490	15755	535.318	2	2.8	0.5622	LLEIPDTLR
9776	decoy	4644	11997	13944	711.879	2	-0.9	0.5621	IGAHEGLAMASIPR
9777	target	4644	1316	3926	555.276	2	-0.8	0.5621	EGSARAHEPR
9778	target	4644	1370	11430	395.211	2	6.6	0.5621	LDSDALR
9779	target	4644	14834	21525	561.867	2	1.6	0.5620	LLPAVAIGAGLK
9780	decoy	4645	5639	14911	586.830	2	3.2	0.5619	SLADDLRRAR
9781	target	4645	7421	17532	926.441	2	-7.1	0.5619	RRNYEDVDVEMGGRR
9782	target	4645	12461	3046	311.175	3	-4.3	0.5618	SPRVSMVR
9783	decoy	4646	11602	12810	427.758	2	-0.9	0.5617	LDGLAPLR
9784	decoy	4647	4894	2872	537.774	2	-1.7	0.5617	IDEAKLDDR
9785	decoy	4648	9766	21744	585.029	4	-9.8	0.5616	CDQLGGEPGMHGATVAARSNRIP
9786	target	4648	8971	3533	489.754	2	0.8	0.5615	FGQRDVEK
9787	decoy	4649	19600	5116	648.856	2	8.5	0.5614	LATVDGYAFLAR
9788	decoy	4650	10876	5147	472.780	2	0.7	0.5613	KGETLGALR
9789	decoy	4651	558	13203	497.273	2	-9.3	0.5613	PHELAASIR
9790	target	4651	3389	11523	786.427	2	0.3	0.5613	LMIATDVASRGLDIP
9791	decoy	4652	20517	7279	632.336	2	-4.1	0.5613	SVTVFATTNPAR
9792	target	4652	20601	12150	690.381	2	8.3	0.5613	DIVINPHAFPTR
9793	target	4652	15917	17945	980.136	3	0.7	0.5612	YLSCNAHLWQPFRDMIEGMRSDLR
9794	target	4652	13665	2908	601.349	2	-6.1	0.5612	KGDTVMPVVKK
9795	target	4652	11569	2315	486.894	3	-10.5	0.5611	DAGTPEERAEVER
9796	target	4652	1320	3880	374.222	2	0.5	0.5610	TIGSTIR
9797	decoy	4653	4454	5558	476.248	2	12.0	0.5609	GAVDAYSLGV
9798	target	4653	19353	3065	599.775	2	7.6	0.5609	DTHQSPDAEAK
9799	decoy	4654	14141	3448	518.289	2	0.3	0.5609	RASAFIQSR
9800	decoy	4655	12835	7073	426.726	2	-1.6	0.5608	TFTLGAKD
9801	target	4655	7004	13643	306.532	3	-1.3	0.5608	ALTFKPKL
9802	target	4655	19687	7452	570.767	2	-7.1	0.5607	MIFSEADATR
9803	target	4655	13870	16364	599.346	2	0.4	0.5606	TVGVIPALNVASG
9804	target	4655	18045	23783	752.926	2	2.9	0.5606	LLLPPPGAEAVWLE
9805	decoy	4656	8150	9983	685.885	2	4.0	0.5606	VNVGAVPSGIRCAK
9806	decoy	4657	4810	8207	525.783	2	0.9	0.5606	LETSAFVQR
9807	target	4657	5244	17266	551.303	2	7.9	0.5606	DLPSASDLKR
9808	decoy	4658	16332	10509	934.927	2	5.1	0.5605	GCLEVGYDYADPTVNPGV
9809	target	4658	13683	21408	521.337	2	14.5	0.5605	LGVLASRVRA
9810	target	4658	19366	3690	407.737	2	0.0	0.5604	LASEGLKP
9811	decoy	4659	17252	8447	544.797	2	8.3	0.5603	IVDMTSIPGR
9812	decoy	4660	13638	17714	667.362	2	10.9	0.5602	AELDALLKTMAAS
9813	decoy	4661	1947	13933	522.326	2	-0.5	0.5602	GLTLKLEAAK	>tr|A0A3L6QWQ8|A0A3L6QWQ8_PANMI Chaperone protein
9814	target	4661	17922	24117	1535.763	2	3.2	0.5601	VKELQREDRELWICYSSLDSMSNLR
9815	target	4661	11968	23856	779.922	2	7.4	0.5601	GVEMALIDAVANSIR
9816	target	4661	9997	22248	659.849	2	11.6	0.5601	IFQLQGEQAER
9817	target	4661	7891	12089	560.801	2	8.6	0.5601	ASAEFLRGNR
9818	target	4661	6979	17241	757.898	2	9.8	0.5600	LGLPEPGSSGRSCVR
9819	target	4661	8706	23529	858.493	2	18.4	0.5600	LISLAGATAVGLCGKDAR
9820	target	4661	7131	19720	551.817	2	1.9	0.5600	IAAPPPAAVAPAG
9821	target	4661	7529	16186	670.882	2	2.4	0.5599	DLTVGELAAAKPR
9822	target	4661	24	6718	364.737	2	-16.4	0.5599	LGGKVVR
9823	target	4661	2452	15944	560.622	3	-6.1	0.5598	AVVFGSPRTGDRDFR
9824	target	4661	2587	4902	658.348	2	3.1	0.5598	KDADGAGVGVAVEK
9825	target	4661	16448	3197	500.780	2	0.1	0.5598	RIEEAGAVR
9826	decoy	4662	7594	22732	510.306	2	6.0	0.5596	AFVSAKAGLR
9827	target	4662	6377	12697	811.890	2	6.5	0.5596	DSESWGLMGIFPGAR
9828	target	4662	11754	8773	400.251	2	2.2	0.5596	VLPTIIGS
9829	decoy	4663	12683	18172	711.410	2	-3.8	0.5595	IGLTITRVYCLAV
9830	decoy	4664	5821	5380	597.791	2	-11.7	0.5595	AAEEASLLYDL
9831	decoy	4665	10831	23471	1123.571	2	7.0	0.5595	KCDGLTKLDNGIIDNRDEAR
9832	decoy	4666	5452	18553	672.863	2	-2.9	0.5595	EQTISEAARALR
9833	target	4666	16637	12894	660.350	2	-3.2	0.5595	LLEKQCMWLR
9834	target	4666	17696	3157	627.784	2	-2.2	0.5595	SLDDNLWYTQ
9835	decoy	4667	17305	22137	958.987	2	-1.1	0.5593	ELIGPDFFNKIMKHNN
9836	decoy	4668	8418	22397	756.405	2	0.9	0.5593	VALWYNSGGYLLR
9837	target	4668	19623	13296	596.812	2	2.2	0.5591	QFISCAAPSLR
9838	decoy	4669	11918	14926	803.892	2	-3.1	0.5590	PVEAKTDQHVPDDR
9839	decoy	4670	3057	14246	511.269	2	-12.2	0.5590	GLGSTGFNLR
9840	target	4670	8996	21766	633.844	2	2.9	0.5590	SRVSASGHRGPR
9841	decoy	4671	5719	20760	921.460	2	4.8	0.5590	LKMGFQPVDSAAFSMGR
9842	target	4671	6193	9613	550.328	2	3.9	0.5589	ARQAVRSGVR
9843	target	4671	15080	21421	595.333	2	11.0	0.5589	ALGLESSGVPFL
9844	target	4671	11979	5438	592.771	2	-5.6	0.5588	AASWAGFGSSML
9845	target	4671	15796	5821	567.288	2	13.1	0.5588	ASLEEASDRR
9846	target	4671	3094	3019	399.567	3	10.0	0.5588	RILNEPEVAR
9847	decoy	4672	13881	6330	482.252	2	-2.3	0.5587	TSDLTLEGK
9848	decoy	4673	7229	14725	681.851	2	3.3	0.5587	AVVQLAFKQDED
9849	target	4673	1845	14076	707.876	2	-4.8	0.5585	DLGPDSKRRTNR
9850	decoy	4674	13401	2785	685.890	2	13.6	0.5585	YHLSNRKVEPK
9851	target	4674	17142	3425	448.877	3	7.5	0.5585	FCDAFGLMDAVR
9852	target	4674	4574	20190	599.021	3	9.5	0.5584	SILERKTSSLLEKYK
9853	target	4674	249	3816	573.804	2	-0.5	0.5584	LADGPASGFRR
9854	decoy	4675	13089	2422	463.904	3	-7.6	0.5584	KNTLSDKGEGNAR
9855	decoy	4676	3129	2828	367.201	3	-11.9	0.5583	RTAAYAPPPR
9856	target	4676	10148	16247	572.311	2	-10.2	0.5583	ALSPPPSYRR
9857	decoy	4677	17671	12978	637.359	2	10.6	0.5582	GSASTGGRGVGVIR
9858	target	4677	947	19749	580.326	2	7.1	0.5581	FVQLPDIQLS
9859	decoy	4678	812	23744	588.856	2	2.3	0.5581	ILDAPFLFLK
9860	target	4678	13062	10726	903.432	2	10.4	0.5581	IESGLGSYKAYEMSDR
9861	target	4678	20043	3765	524.279	2	0.9	0.5580	LAQADSCIVK
9862	decoy	4679	19617	10958	568.793	2	1.9	0.5580	TSFAEPLCLR
9863	decoy	4680	14281	4114	436.751	2	-13.8	0.5580	RQATIQR
9864	target	4680	7085	4315	464.764	2	0.7	0.5579	VNAVADAIR
9865	decoy	4681	8263	8921	644.635	3	-1.2	0.5578	IDLACTFGPAGHMPRGMAS
9866	target	4681	4186	15528	994.999	2	-17.2	0.5576	SSESVVEIQGTLDQAKAAR
9867	target	4681	12728	15748	677.865	2	-7.0	0.5576	AELAAESPQGLLR
9868	decoy	4682	10332	6078	581.806	2	14.6	0.5576	VLGNTEICSAR
9869	target	4682	1491	13005	740.902	2	-5.8	0.5575	LQTLFLNFEVEK
9870	target	4682	18690	23386	781.932	2	2.5	0.5573	SLLAGRGVAVTLFDSG
9871	decoy	4683	20264	19094	735.392	3	5.8	0.5573	EAEFEPCIRVRVTVGLTER
9872	decoy	4684	18590	8101	629.839	2	15.2	0.5572	EIVDGLSEQLGV
9873	decoy	4685	19395	20878	647.868	2	-1.3	0.5572	YIILTAAMRSR
9874	decoy	4686	14185	17049	481.769	2	-0.4	0.5572	SPFLLTER
9875	target	4686	2435	12925	466.285	3	-9.5	0.5572	LALPVRSTEAIVK
9876	target	4686	16953	18174	690.881	2	2.4	0.5571	VYGAKAEAAIAIGF
9877	target	4686	11335	19869	1163.085	2	1.7	0.5571	TTESRRLTEGTGEGGWGYVIR
9878	target	4686	18112	2775	357.877	3	-0.1	0.5571	VKLIGDGVDR
9879	decoy	4687	709	9603	460.745	2	-0.9	0.5569	FVIDAAER
9880	decoy	4688	19955	13078	796.391	2	6.0	0.5568	VTHNRMDSAYLER
9881	decoy	4689	8803	16043	516.814	2	0.0	0.5568	ALGLASVVFR
9882	decoy	4690	10001	21690	826.440	2	0.1	0.5567	TTTTIPIRFVSADVM
9883	decoy	4691	11932	9258	349.206	3	3.0	0.5567	RLEKASDVK
9884	target	4691	18305	16662	580.996	3	0.4	0.5567	GKSSKAKTSGVDLHGLR
9885	decoy	4692	2727	3158	470.770	2	0.4	0.5566	LVAPNDRR
9886	decoy	4693	20214	13841	728.360	2	3.5	0.5566	ASSHTSEEAPQLAK
9887	target	4693	16563	23988	1563.272	2	-2.4	0.5565	DGALDDGDDLPAPPFHDRRALRPRCPPR
9888	decoy	4694	2189	21487	936.494	2	5.5	0.5564	VTDAGVTDEAVAIGGN(Deamidated)LLR
9889	target	4694	3982	11925	377.265	2	-0.3	0.5564	VVLVPVK
9890	target	4694	8481	19764	619.603	3	-1.3	0.5563	NDDYEASVCDSAADLLR
9891	target	4694	4925	8989	374.715	2	-0.8	0.5562	LPYDLK
9892	decoy	4695	12152	15002	564.306	2	-1.0	0.5562	QLSPLDLEGR
9893	decoy	4696	8990	21434	798.408	2	1.7	0.5561	IFQLGNIDDAYKAQ
9894	decoy	4697	2895	2695	503.915	3	-10.2	0.5561	RFQIEEQFEGAR
9895	target	4697	8301	8426	756.848	2	-2.6	0.5561	PGGAEEGVGESSSPPR
9896	target	4697	5208	5792	409.731	2	-0.1	0.5560	LIGCVRSA
9897	decoy	4698	16323	23812	1061.018	2	2.5	0.5560	ISERCLQSVASVELSDNDR
9898	target	4698	13324	15999	759.373	2	-8.4	0.5560	TPLLASCLSLAAAGDD
9899	target	4698	12563	3100	528.789	2	2.0	0.5560	VLSGDIAPER
9900	decoy	4699	13394	14293	585.817	2	4.2	0.5559	DRQSLEPLGR
9901	decoy	4700	227	9069	526.754	2	-0.1	0.5558	SLFDSDNVR
9902	decoy	4701	3075	20506	996.997	2	-0.6	0.5558	ELRGDGVVIAQYTTEPSAS
9903	target	4701	2468	12167	732.359	2	5.3	0.5558	EIWQALECCQLK
9904	decoy	4702	12694	9493	628.844	2	7.6	0.5558	VVGEAQDRINR
9905	decoy	4703	7692	16718	489.288	2	2.3	0.5557	AFEGLLLSK
9906	decoy	4704	12905	9714	464.729	2	-1.4	0.5557	AYAIDYGR
9907	decoy	4705	18489	20754	695.008	3	8.0	0.5556	MDGSLAHHDLRRCTTVDR
9908	target	4705	15329	6227	445.259	2	0.9	0.5556	SSLLSNLR
9909	decoy	4706	14524	2596	489.741	2	-11.0	0.5556	SSATLESAGR
9910	decoy	4707	6186	11077	539.813	2	4.0	0.5556	LSDILPGPVAP
9911	decoy	4708	14748	18470	770.374	3	12.3	0.5556	DMDPCLLDPVALDGTQVELHQ
9912	decoy	4709	15949	10724	620.831	2	1.4	0.5555	VLAPDSTVEPGR
9913	decoy	4710	11831	23569	806.480	2	6.8	0.5555	LLITQVTLQERAAVG
9914	decoy	4711	16350	15523	950.441	2	3.7	0.5555	EGTLKEDGEGAEHDVSAR
9915	target	4711	11207	15192	725.361	2	-5.6	0.5554	TLVDGVPYSDDLR
9916	target	4711	4252	5224	612.797	2	3.6	0.5553	DGDESRRHPR
9917	target	4711	7443	10242	629.324	2	-2.2	0.5552	LDEANQDILAR
9918	decoy	4712	13225	16534	535.814	2	0.2	0.5552	LLLDSVSAPR
9919	target	4712	16514	18092	450.254	2	-0.2	0.5552	CGTPPAILK
9920	decoy	4713	2273	6958	665.812	2	-7.5	0.5551	YTDESIFTGAAR
9921	decoy	4714	14659	20218	468.785	2	-0.2	0.5549	LGPANVLPR
9922	target	4714	10888	17086	631.334	2	3.2	0.5549	LLQNSCLSDLR
9923	target	4714	12792	17810	877.440	2	4.2	0.5548	FPQPAQAGDAFHQILN
9924	decoy	4715	5914	14724	718.359	2	3.2	0.5548	TEGAEIDFIDVAR
9925	decoy	4716	19552	7113	510.269	2	-10.0	0.5548	RGSSLIGCAR
9926	decoy	4717	12384	5266	310.513	3	3.9	0.5547	GPSFLPVGR
9927	target	4717	2523	3312	331.510	3	0.2	0.5547	GDGISLFGAR
9928	decoy	4718	15125	10068	460.253	2	-0.8	0.5546	LAAFDAVGR
9929	target	4718	12110	22566	984.116	3	12.2	0.5545	NLSCPIDAARSSCRSSHSTCHNVIDNY
9930	decoy	4719	3816	23679	795.931	2	-3.8	0.5544	PVKEYVTSRDAVAR
9931	target	4719	11603	14642	427.777	2	1.3	0.5542	LVAVPSLR
9932	target	4719	14548	22493	778.448	2	5.2	0.5542	VPVTRETLKEDIR
9933	target	4719	9895	19333	595.802	2	-7.2	0.5541	ELEFPTADLR
9934	decoy	4720	8617	3531	482.579	3	-6.0	0.5541	LEHCRTFNQVAK
9935	decoy	4721	371	18223	515.799	2	1.2	0.5540	SGLAAELTIR
9936	decoy	4722	1640	22274	885.136	3	2.7	0.5540	TLDATIVSGTPICN(Deamidated)VKGELIH(O)AVER
9937	target	4722	7653	19989	440.227	2	0.9	0.5538	DIDEFLK
9938	target	4722	6496	14455	674.375	2	-4.4	0.5537	RGAFSSVGLAGRGL
9939	target	4722	9269	8960	588.800	2	3.4	0.5537	PDTDIYSIPR
9940	decoy	4723	15074	16080	616.866	2	3.2	0.5537	SISTITVKQAGK
9941	decoy	4724	924	12445	745.373	2	-5.5	0.5536	YPVALSHAGTMNTK
9942	decoy	4725	13574	23873	672.901	2	6.6	0.5536	AKAELGRPPHLR
9943	decoy	4726	4789	22306	816.915	2	8.3	0.5535	YNRSNPDNVELGVR
9944	decoy	4727	1721	14206	567.272	2	-6.4	0.5535	VGSQVEEETR
9945	decoy	4728	11348	19538	456.290	2	7.1	0.5534	APAITLGLR
9946	target	4728	17860	19145	560.306	2	-0.6	0.5534	GGIFDIAGAVSI
9947	target	4728	3790	16901	554.808	2	8.6	0.5534	ISSLAFDSLR
9948	target	4728	412	16486	523.960	3	-5.7	0.5534	LDDRPYALILQPR
9949	decoy	4729	12533	3737	382.213	3	2.8	0.5533	VGAWTADRIR
9950	target	4729	11999	7013	701.873	2	4.7	0.5533	SPVITGSFSDHKK
9951	target	4729	16895	3628	422.215	3	1.5	0.5532	EVSAFAAGAGTAGR
9952	target	4729	19556	18669	682.858	2	-4.5	0.5532	HRHSTAGLATGTR
9953	target	4729	4449	21319	903.969	2	5.4	0.5532	VSAGGVQ(Deamidated)AGGGGGGGVGVHIGR
9954	decoy	4730	7430	3498	510.764	2	7.4	0.5529	LTSCAIEGAR
9955	target	4730	7797	21516	839.437	2	-0.3	0.5529	GIGIRN(Deamidated)EEAGSIHPAR
9956	decoy	4731	5076	2972	382.207	3	-10.9	0.5528	VNDRLSERR
9957	decoy	4732	12811	2375	322.665	4	-6.3	0.5528	ADRIMGDEKPR
9958	target	4732	16463	19609	638.344	2	-14.1	0.5527	EWLEIVFNII
9959	target	4732	19945	17385	463.805	2	-0.4	0.5527	IGLLNVAVK
9960	decoy	4733	5457	12375	481.277	2	1.0	0.5527	VGYPVASLR
9961	target	4733	4357	10662	573.312	2	0.5	0.5526	VDKKEEEIR
9962	target	4733	6607	9092	660.296	2	-9.1	0.5525	DQEAQIEVASTE
9963	target	4733	9142	19356	762.411	2	12.6	0.5525	IYETSASELEIIR
9964	target	4733	6268	22986	603.641	3	-4.7	0.5525	GTIGELIFTDNSSWIR
9965	target	4733	773	8985	676.840	2	4.6	0.5523	RAEAEHIAADGGR
9966	decoy	4734	13459	19588	505.965	3	7.6	0.5523	VIPAKMRGAFRNR
9967	target	4734	8435	23076	664.329	2	-2.1	0.5523	DWYFRKGEAR
9968	decoy	4735	12192	14914	556.328	2	1.5	0.5522	IAGVGPDTLLR
9969	target	4735	8750	11903	502.284	2	2.9	0.5522	YLPVENIR
9970	decoy	4736	19504	17678	692.369	2	-0.2	0.5521	SCSITVSFILTGR
9971	target	4736	13306	13320	661.831	2	-11.2	0.5521	QAQATTYAEAIR
9972	target	4736	16500	8979	601.805	2	-8.9	0.5521	SQVEEVARER
9973	target	4736	18520	15196	953.956	2	1.1	0.5521	ELLSQIGNDKEEFGEAQ
9974	decoy	4737	10257	8648	743.887	2	-13.5	0.5521	ELANQVSIGTDALR
9975	decoy	4738	11623	17597	544.811	2	0.5	0.5519	SCALLIIEAR
9976	decoy	4739	16979	3326	573.300	2	-5.6	0.5519	VDDALCVALAR
9977	decoy	4740	12425	16171	663.388	2	8.1	0.5517	KLEWPDVLGIR
9978	target	4740	6531	10296	432.235	2	1.8	0.5517	LSDPYLR
9979	decoy	4741	1321	19613	668.854	2	1.0	0.5516	SFLESVELVGEK
9980	decoy	4742	9998	2507	568.790	2	2.8	0.5515	TQKGSPSEFR
9981	target	4742	14938	4186	570.771	2	11.7	0.5515	GFLDHNGFHP
9982	decoy	4743	10591	5429	428.250	2	-15.2	0.5514	ALSAGPALR
9983	decoy	4744	5718	4700	584.770	2	2.6	0.5513	LAEMAFEDSR
9984	target	4744	16313	12120	582.295	2	-4.3	0.5513	SAGGKNGSSSRR
9985	target	4744	12088	10870	860.448	2	-0.1	0.5513	ELWHACAGPLVSLPAVG
9986	decoy	4745	14002	7704	343.725	2	-2.9	0.5512	VLLVSVG
9987	target	4745	18791	17926	837.087	3	0.0	0.5512	EIAGHVVEFSADQYGSRFIQQK
9988	decoy	4746	8288	12733	471.287	2	0.9	0.5512	IIVPLVSSN
9989	target	4746	14739	16345	378.260	2	-1.1	0.5511	LLLAGIR
9990	decoy	4747	5437	15588	806.442	2	-1.7	0.5510	WLGQIAANLCRAAPK
9991	target	4747	3605	19474	839.908	2	10.1	0.5510	TPVFMEPSRAGDLMQ
9992	target	4747	1699	21714	567.618	3	4.2	0.5509	IEPFNPSAPIECLDR
9993	target	4747	17770	22230	512.302	2	-0.9	0.5509	VIFTGLFAR
9994	decoy	4748	4879	10824	536.294	2	-12.8	0.5508	GWGLALTTPR
9995	target	4748	888	23562	695.885	2	3.9	0.5508	TILDVDGVGLKNF
9996	target	4748	490	22334	727.332	2	-4.1	0.5508	LSAFWDNPDEFI
9997	decoy	4749	9943	17419	821.928	2	-10.3	0.5507	LEGSFPALAGGRGASPR
9998	target	4749	15565	8395	537.788	2	7.5	0.5506	LIGEMQDIR
9999	decoy	4750	5046	16679	734.860	2	9.1	0.5506	YLTEEMLDEAVR
10000	target	4750	14924	15363	455.790	2	12.9	0.5505	VLPVN(Deamidated)VIVG
10001	target	4750	8173	7172	507.782	2	-0.8	0.5504	EAVAVNNLGK
10002	target	4750	8973	10255	483.790	2	-0.2	0.5504	PGTAGPVVLR
10003	target	4750	816	13077	499.259	2	5.6	0.5504	DPAARPTAAQ
10004	decoy	4751	8096	14857	616.319	2	-0.5	0.5503	LDPVDGAFELR
10005	target	4751	14833	19813	816.903	2	1.6	0.5503	IAAETGEEIESLKDQ
10006	target	4751	13650	23054	745.392	3	-6.7	0.5503	Q(Deamidated)QLEVEANRAIEVLHKEVQ
10007	target	4751	4831	4104	540.289	2	7.0	0.5502	KAM(O)SKNTGAR
10008	target	4751	13526	18829	587.301	3	-8.6	0.5502	AREVMRTHDVAFATR
10009	decoy	4752	14721	8253	505.760	2	3.1	0.5500	ACVYSALAGR
10010	target	4752	2140	18294	804.889	2	5.6	0.5500	LAQ(Deamidated)QAVNAAQHPESGS
10011	decoy	4753	11653	7776	449.279	2	12.7	0.5500	GPAVVALLGT
10012	target	4753	18393	19362	839.425	2	5.1	0.5500	EIQKCELTSGNGRSR
10013	target	4753	20063	2577	429.221	3	-9.9	0.5499	QQVAASQAGGAAAR
10014	decoy	4754	1075	20305	718.386	2	-0.5	0.5499	FVNCAVARMVLGR
10015	decoy	4755	13539	13867	722.389	2	-7.2	0.5498	TTDVAKVGGAGPDKK
10016	target	4755	9253	22192	789.935	2	-1.4	0.5496	QYFLDKLAASLGPR
10017	decoy	4756	262	18631	445.772	2	1.6	0.5496	AAIDLLFK
10018	decoy	4757	1647	13216	751.895	2	-4.3	0.5495	INVVDGNITVAVSMA
10019	target	4757	6383	14251	788.396	2	3.1	0.5495	ESDGILVAGMGNGSIR
10020	decoy	4758	4685	22654	839.446	4	0.8	0.5495	KLMDFVKPRYNVRNHNVGQGRSPNAEVTK
10021	target	4758	17692	22953	908.466	2	-1.4	0.5494	AVGVPEALQSSEMASLAR
10022	decoy	4759	15962	10193	514.788	2	-5.0	0.5494	LESPLSAGVR
10023	decoy	4760	12214	22800	780.944	2	6.7	0.5493	DAKTEVKSKSQIAR
10024	target	4760	8738	6979	684.879	2	7.0	0.5493	QAELMPPARSLR
10025	decoy	4761	5585	20622	874.949	2	3.1	0.5492	KDVEYQHGYLSISLP
10026	target	4761	18080	14062	839.917	2	5.5	0.5492	DGHYIFAVGENLTSR
10027	target	4761	12822	14559	752.387	2	-0.2	0.5492	LNVVEYH(O)GSARSR
10028	target	4761	19028	3258	425.706	2	-0.6	0.5492	FSPSADAR
10029	decoy	4762	15082	17368	575.313	2	-6.2	0.5492	LAAEKAVYER
10030	target	4762	2489	8570	610.331	2	1.3	0.5491	KGMILTCNGLGI
10031	decoy	4763	10508	5730	490.758	2	-7.5	0.5491	QASVLYGSR
10032	decoy	4764	17137	21519	947.479	2	-3.0	0.5490	PCVVAFWDSAFVLSAGPK
10033	target	4764	16011	11352	780.375	2	-1.9	0.5490	PYAAGGPAATTGNNNAL
10034	target	4764	3843	5602	681.841	2	-0.7	0.5490	ISVIHADDAHER
10035	decoy	4765	16779	20127	504.311	2	1.1	0.5489	ITTLYAVVK
10036	decoy	4766	18010	15780	787.914	2	2.8	0.5489	AALSYVREPEVLNGG
10037	decoy	4767	14408	23021	650.718	3	-1.7	0.5489	ALRLLHERAKMATLKQA
10038	decoy	4768	14114	9318	629.851	2	-5.8	0.5489	ADAKLTAARWR
10039	target	4768	4064	10354	1047.000	2	-2.2	0.5488	ERNCAKGCASGRVAAISEDR
10040	target	4768	12985	11414	559.788	2	-0.7	0.5488	DVSELLEASR
10041	target	4768	7804	22738	527.332	2	-0.1	0.5488	LIPIWGKAR
10042	decoy	4769	16057	6788	644.322	2	-8.0	0.5487	LPASAEARMEGR
10043	decoy	4770	17788	6824	566.814	2	-0.4	0.5486	LIIMCGVLDR
10044	target	4770	4309	3857	457.231	2	2.6	0.5486	YAGGYGGIR
10045	target	4770	598	23661	761.445	3	-1.6	0.5486	RTPRLIDDFVVGLLLLQDAK
10046	target	4770	5454	21016	608.825	2	3.3	0.5486	DGSGRASIGGAIR
10047	decoy	4771	18843	6435	482.265	2	-2.7	0.5485	ALAYIQER
10048	target	4771	17171	17912	802.448	2	7.8	0.5485	FKDEGSILIVCPAVL
10049	target	4771	18318	3063	618.268	2	8.9	0.5484	FSSSFADLCCR
10050	target	4771	12217	9071	469.774	2	-2.1	0.5484	TTHLLTPR
10051	decoy	4772	7103	23773	1003.509	2	-3.7	0.5483	IFSSNDLLNAVSVADRIDG
10052	target	4772	13256	19887	560.812	2	8.8	0.5483	VSSKTERTGR
10053	target	4772	3424	19425	526.827	2	1.1	0.5483	QLLLPNKQV
10054	target	4772	14859	16820	599.347	2	2.6	0.5482	TLAEAIAVANPK
10055	target	4772	10431	21046	574.970	3	-0.1	0.5482	LYMANIGDSRAVLGSR
10056	target	4772	20245	18075	542.301	3	-0.8	0.5482	DIKPENLLLDIEGR
10057	target	4772	13845	9593	584.321	2	-5.1	0.5481	LIFFTEELR
10058	decoy	4773	9176	21526	575.970	3	1.8	0.5481	SHSPAEISPAEKFVAR
10059	target	4773	12693	8287	637.336	2	0.7	0.5481	LADPGFAERAAR
10060	decoy	4774	496	19176	667.852	2	1.8	0.5481	EAIGEFATIEVR
10061	target	4774	4533	21310	577.353	2	2.8	0.5481	IAHAFARVLR
10062	target	4774	16410	24013	1365.169	2	-6.1	0.5480	LWWVDLNWGAVSADPFSDRPELR
10063	target	4774	5665	12680	550.949	3	-7.7	0.5480	AAAPSTAPDPAGPSLTAR
10064	decoy	4775	4074	17231	547.280	2	0.6	0.5478	EDLTYTPVR
10065	decoy	4776	1871	23542	905.112	3	3.4	0.5478	WARYGVDSKEYFNNEGHSLVVSR
10066	decoy	4777	6765	9023	528.301	2	6.5	0.5478	KYLYELRA
10067	target	4777	10764	3740	617.282	2	13.2	0.5477	ELEAAAGAQQMD
10068	decoy	4778	3272	7608	555.790	2	-3.9	0.5477	LSVWSFCIR
10069	decoy	4779	19093	15601	658.862	2	8.7	0.5475	AEVIDSKQGEIK
10070	target	4779	8386	21575	629.348	2	-2.6	0.5474	DTELALQVGRR
10071	target	4779	8891	21515	1102.085	2	5.7	0.5474	N(Deamidated)STRVAGAPAPAAGTTFFGLPAK
10072	target	4779	8665	16107	607.855	2	-4.8	0.5473	ITLRRGGSGAAR
10073	target	4779	14775	5279	565.787	2	4.0	0.5472	QAAAN(Deamidated)VPMTAR
10074	target	4779	8232	22836	570.325	2	0.9	0.5471	GQEVLPLDLR
10075	decoy	4780	1867	20323	412.796	2	-14.5	0.5471	LLLPLKK
10076	target	4780	6240	17917	587.335	2	4.3	0.5469	AVVITDKNTGR
10077	decoy	4781	576	21053	447.270	3	-1.0	0.5469	TILRWERPIR
10078	target	4781	10264	7904	488.785	2	4.6	0.5467	AKFSPASLR
10079	target	4781	1357	4096	512.242	2	-2.9	0.5467	EAACRGGGFR
10080	target	4781	14370	17702	406.784	2	0.4	0.5466	IGVVALLK
10081	decoy	4782	2169	16659	798.959	2	-2.7	0.5466	LLNLAMQLSPVEIR
10082	decoy	4783	8792	18577	632.857	2	6.4	0.5466	GLIHWLCPLGR
10083	decoy	4784	8809	8523	517.273	3	14.5	0.5466	IIETEGTAMCRRVA
10084	target	4784	16017	5625	551.317	2	-4.6	0.5465	ARAGCKGLVAR
10085	decoy	4785	13373	21354	679.856	2	4.0	0.5465	LGLDAGAVDQLVMG
10086	decoy	4786	6997	7366	423.709	2	19.2	0.5465	IGDDAAER
10087	target	4786	18627	9597	447.763	2	3.7	0.5465	AVLTHPTR
10088	decoy	4787	5612	3306	593.329	2	3.6	0.5464	VTATNLTAAAPGV
10089	target	4787	7816	17415	807.938	2	8.4	0.5464	SRPPATASGTVLTSGGR
10090	decoy	4788	13376	24211	878.825	3	-1.2	0.5463	RLAAAARKNLARADYRQKFMQR
10091	decoy	4789	16997	21758	480.284	2	9.2	0.5463	TADTGLIIR
10092	decoy	4790	8482	2590	415.878	3	-7.7	0.5463	NKGERADNSVR
10093	target	4790	14213	6005	510.291	2	1.4	0.5462	VTTLTESIR
10094	target	4790	5715	9844	664.312	2	-10.8	0.5462	SFVSKGSECDLR
10095	decoy	4791	14502	12329	667.332	2	-0.2	0.5461	IAEIGCDASWLR
10096	target	4791	10712	15255	624.340	2	-6.4	0.5461	SVTSVGRTRER
10097	decoy	4792	20360	8298	575.833	2	-3.6	0.5461	LLEVFLFGGR
10098	decoy	4793	5096	15037	873.477	2	-0.5	0.5461	LADPVLLEEYLFAPR
10099	target	4793	19283	20401	623.798	2	14.2	0.5460	GFADKFCCLSR
10100	decoy	4794	18364	18015	523.308	2	-5.6	0.5459	IAFAGGQIIR
10101	target	4794	20263	7707	651.864	2	0.2	0.5459	LGLGVMDNKSLR
10102	decoy	4795	12306	14409	771.880	2	5.9	0.5459	SILEGAFEEGYTAR
10103	decoy	4796	906	15857	586.283	3	1.0	0.5458	MFGNPGSETFLSNSLR
10104	target	4796	18790	20450	952.020	2	-9.5	0.5457	ARSLGQLVANYGSLRALN
10105	target	4796	20107	4245	465.262	2	-0.4	0.5457	RIDN(Deamidated)LAAR
10106	decoy	4797	14571	13031	786.402	2	3.1	0.5457	DVVLEEPTTIGGGER
10107	decoy	4798	6035	21033	540.315	2	-1.8	0.5457	FLSFLSPIR
10108	target	4798	5033	5185	479.254	2	-3.9	0.5456	INCRGAAPR
10109	target	4798	7056	20133	1023.480	2	1.4	0.5456	FVLCREEGWGSGSTGASFR
10110	decoy	4799	14290	3170	509.251	2	9.5	0.5456	RDNWAEAR
10111	target	4799	8947	9117	662.857	2	7.1	0.5456	LARTIGDHADQK
10112	decoy	4800	5772	9996	547.789	2	-1.9	0.5454	ALDEKYLSVG
10113	target	4800	4266	10093	480.752	2	7.9	0.5454	NSLWLDGR
10114	decoy	4801	14812	8252	633.874	2	-10.1	0.5453	ITPVSVIPERR
10115	decoy	4802	2181	15656	429.277	2	-12.4	0.5453	LGKGTILR
10116	decoy	4803	11258	17870	838.432	2	1.2	0.5452	QGEVEIWRVNGNKF
10117	target	4803	2954	20611	854.900	2	-1.5	0.5452	DAN(Deamidated)PSYPYLPTVLEE
10118	target	4803	17929	2554	358.699	4	2.9	0.5451	LQLSSDKVEIGDK
10119	decoy	4804	19338	13595	500.282	2	-1.0	0.5451	GLGNAAIN(Deamidated)IR
10120	target	4804	13920	4517	440.239	2	1.7	0.5449	ALGTAF(O)AGR
10121	decoy	4805	14189	14980	472.581	3	12.3	0.5449	DLFFGWTFGGIR
10122	decoy	4806	6686	14057	673.676	3	-14.6	0.5449	RPLACDFYKHVGWWLK
10123	decoy	4807	15650	14679	653.309	2	-0.2	0.5448	YFVDKYDEAR
10124	decoy	4808	9590	14889	583.816	2	7.1	0.5448	VVVSYSDGKGR
10125	decoy	4809	16755	4064	526.774	2	4.0	0.5448	FERSLDASK
10126	target	4809	18687	14065	743.376	2	5.5	0.5447	TIEHEKCLDELR
10127	decoy	4810	11491	19783	790.908	2	-4.1	0.5447	LFQLAYMSTHTVLG
10128	target	4810	15816	3956	449.741	2	0.8	0.5446	QDPGGGVIR
10129	decoy	4811	921	8627	435.246	2	0.1	0.5446	PGDAGILAR
10130	target	4811	3265	14509	754.870	2	1.0	0.5446	DLQGRGDSPHRDR
10131	decoy	4812	8981	22702	873.544	2	10.4	0.5446	IELLLAQGQPAVLKPR
10132	target	4812	12024	5180	590.288	2	-11.8	0.5445	IFVEMANEAR
10133	target	4812	10543	10216	525.784	2	2.2	0.5443	GLEIVGYSGR
10134	decoy	4813	7191	22027	737.911	2	2.1	0.5443	VQNVDILFRASGR
10135	decoy	4814	5464	19172	793.072	3	8.6	0.5442	LASPGGEVNSAVRYAGDQKDMVI
10136	decoy	4815	9536	14497	546.290	2	-10.1	0.5442	ASKFGLSEPR
10137	target	4815	17944	19722	582.811	2	-0.1	0.5442	EDVIIFSAVTA
10138	decoy	4816	19678	20694	662.832	2	-2.1	0.5441	ADADASPVKSHAR
10139	decoy	4817	3612	14300	751.037	3	0.3	0.5441	AFDCFPYVAAIPDVRPGDAAR
10140	target	4817	14941	19168	610.336	2	8.7	0.5441	SVFRELAGQGR
10141	decoy	4818	15106	14533	679.377	2	-0.6	0.5438	LTPFVPADITQR
10142	decoy	4819	8025	15411	615.344	3	-10.3	0.5438	SIAVLRLSSDAAESRLR
10143	target	4819	15403	14175	539.781	2	-9.5	0.5438	GYAGGLGTGIRG
10144	decoy	4820	15372	21524	617.035	3	8.3	0.5437	RVVPLRAQLDALNEVR
10145	target	4820	1274	3149	631.625	3	-2.0	0.5436	LTDFMNDW(O)FFGTVGAR
10146	decoy	4821	12143	21039	489.766	2	-1.2	0.5435	DALLLDYR
10147	decoy	4822	10786	11872	540.264	3	3.9	0.5435	PDNVSSFLPDDISGR
10148	target	4822	3834	10999	694.857	2	8.5	0.5434	MANQANIITAQ(Deamidated)GR
10149	target	4822	13161	22238	494.635	3	7.7	0.5433	LSGRGRIPITEAIV
10150	decoy	4823	6311	2594	425.888	3	-0.5	0.5433	APMIFDGIGQAR
10151	decoy	4824	13169	22196	1041.010	2	3.7	0.5432	GGRTLGTPDQEFSFDNALR
10152	target	4824	6983	12440	828.951	2	1.6	0.5431	LINGETLVVANVGDSR
10153	target	4824	8629	16317	926.947	2	-3.4	0.5431	KEEKESSSPSFELAER
10154	target	4824	11612	4448	343.221	2	-0.5	0.5431	LLVAGGR
10155	target	4824	10780	12276	546.276	2	3.9	0.5431	DIQRCPFGR
10156	decoy	4825	10642	14804	460.266	2	-0.2	0.5430	TLLGIGAGFA
10157	target	4825	6977	7408	443.232	2	-5.0	0.5429	AMAPSVGPR
10158	target	4825	9086	19166	720.428	2	11.7	0.5429	LLNAAAASAGAAVALR
10159	decoy	4826	9407	19570	850.421	2	-7.9	0.5427	RDENVDLARVENNR
10160	decoy	4827	7435	22896	981.955	2	-6.2	0.5427	RDFLRTSADDEGGPTSPAA
10161	target	4827	12555	18795	616.854	2	1.5	0.5427	IAADTAAALLFR
10162	decoy	4828	11965	14121	460.763	2	-2.2	0.5426	LYGVAQ(Deamidated)LR
10163	decoy	4829	15448	20220	643.379	2	2.1	0.5425	VLAESIGTNLLR
10164	decoy	4830	9644	13577	650.350	2	10.0	0.5425	ILGEVAAEGPVSAS
10165	decoy	4831	17341	15119	592.357	2	-8.6	0.5425	TLVVRKQDPK
10166	decoy	4832	15112	19614	668.854	2	1.0	0.5424	SFLESVELVGEK
10167	decoy	4833	13916	8883	988.499	2	8.0	0.5424	ATEADKSVVAACAETSGLPR
10168	target	4833	10783	14893	766.385	2	-3.6	0.5423	LLMN(Deamidated)EIEELEAAR
10169	target	4833	11475	14366	540.825	2	-8.8	0.5423	GANLPLVIQR
10170	target	4833	1263	4284	518.242	2	-0.2	0.5421	IEGDMDSIR
10171	decoy	4834	16785	22203	728.715	3	3.2	0.5421	NKINLCVAVAPFDISQ(Deamidated)TGHR
10172	decoy	4835	13092	17476	465.305	2	0.3	0.5421	VVLGLVTKT
10173	decoy	4836	14132	10714	580.786	2	-3.3	0.5420	VQVAWSDAER
10174	target	4836	13746	7456	818.917	2	1.1	0.5420	SAVGSSVTTSPRTSSGR
10175	decoy	4837	1344	22298	792.436	2	-6.6	0.5418	AGGLEVLSTVLSNPAR
10176	decoy	4838	17374	21962	658.878	2	12.6	0.5418	LPPVDAAHEVLR
10177	target	4838	4080	9676	775.854	2	-7.6	0.5417	DGDIVEEDGFIWR
10178	target	4838	2041	3163	439.905	3	-2.2	0.5417	VKDEHYRSKR
10179	decoy	4839	10821	8339	589.809	2	-5.0	0.5416	PGSYKGEATLR
10180	target	4839	4426	3124	695.354	2	-8.9	0.5416	TKGEQFPSDPKR
10181	decoy	4840	14479	3937	513.819	2	1.0	0.5416	KVVINQIVN
10182	target	4840	9561	12506	865.943	2	-1.7	0.5416	PYQPAVSKNANATDVR
10183	decoy	4841	3	7425	735.890	2	-11.4	0.5415	SGPGRRTGERLER
10184	target	4841	13444	20162	577.304	2	3.4	0.5415	LANEDLSHVR
10185	decoy	4842	8821	18543	827.458	2	-4.7	0.5414	IN(Deamidated)ETGIRPPLKATDK
10186	target	4842	7774	20344	690.381	3	-9.9	0.5414	N(Deamidated)KTGSPLEVAAVLLATGGAVLS
10187	target	4842	15674	15624	980.495	2	5.6	0.5414	STGAVGVSQYFGQVAFWR
10188	target	4842	2570	15707	552.786	2	-6.2	0.5414	MEKEVAELR
10189	decoy	4843	11479	9091	767.876	2	4.0	0.5413	Q(Deamidated)LDGPITDEVYAGR
10190	decoy	4844	16238	12751	543.788	2	-0.7	0.5413	SPSHFGVSLR
10191	decoy	4845	17736	14631	1034.557	2	8.2	0.5413	SITAPLPQYVSFLHYFGK
10192	target	4845	19282	4460	528.767	2	12.4	0.5413	ATCVFATTSR
10193	target	4845	11067	9080	931.952	2	-7.4	0.5412	DLKAAAGDSAAAIMDALCR
10194	target	4845	7844	18992	989.465	2	-19.9	0.5412	EGLEIGGGGGGERRLDKYD
10195	decoy	4846	11816	17916	510.298	2	-14.0	0.5411	AFPLVAFVR
10196	target	4846	4057	13555	608.830	2	9.4	0.5410	IAPSVSLSQDIS
10197	decoy	4847	16681	7275	420.219	2	0.1	0.5410	FGPVEYK
10198	decoy	4848	8884	10963	696.859	2	3.3	0.5409	LEDRVFMAAGAGR
10199	target	4848	7010	12310	545.776	2	-4.4	0.5409	DLSSNQLTGR
10200	decoy	4849	16536	24137	945.811	3	1.4	0.5409	AARSDGVATNAQLDYDGRVQPGAIFSR
10201	decoy	4850	5614	2963	499.257	2	0.8	0.5409	EHLELSNR
10202	decoy	4851	1639	4652	395.208	2	-1.2	0.5409	EGVETVR
10203	target	4851	10240	19349	479.298	3	-4.7	0.5408	KNLGLRPGAAAVIR
10204	target	4851	6854	14430	558.823	2	-7.9	0.5408	NGSRVILTTR
10205	target	4851	18825	20138	603.329	3	-4.2	0.5408	TVLHTAFHGTLSVATPR
10206	target	4851	4145	17563	664.865	2	-0.4	0.5407	LLEDLSLGLCPR
10207	decoy	4852	3135	19964	702.860	2	1.3	0.5407	TETPNYVTQPVR
10208	target	4852	8796	12406	554.287	2	-0.7	0.5406	YTEEPTVLR
10209	target	4852	834	7656	462.743	2	-0.4	0.5406	LESGLYSR
10210	target	4852	978	17888	820.960	2	0.8	0.5405	LVGSNLHVFSVAELR
10211	target	4852	678	13811	821.920	2	-3.7	0.5405	AAAAAAATNAIDLDDLR
10212	target	4852	3734	20789	480.290	3	-4.7	0.5404	DLLLDVLGLLQAR
10213	decoy	4853	4582	10749	513.304	2	1.2	0.5403	EALVVERPI
10214	target	4853	3944	5370	453.738	2	0.9	0.5403	VPSFSVDR
10215	decoy	4854	15898	20139	465.282	2	0.8	0.5403	IWIIAASR
10216	target	4854	16423	8526	688.382	2	10.1	0.5402	STISTDGQIVINK
10217	decoy	4855	6619	20590	542.816	2	-0.7	0.5401	VTPEALIAASI
10218	decoy	4856	7905	12727	459.774	2	0.0	0.5400	ASYLPIVR
10219	target	4856	6302	23572	668.873	2	-1.6	0.5400	FTIAIRSLCGAGK
10220	target	4856	15446	11570	629.851	2	10.7	0.5400	LLVLAELDCGGR
10221	target	4856	15455	10254	526.809	2	0.7	0.5399	VVASLDVPPR
10222	decoy	4857	18646	10380	790.901	2	13.0	0.5399	AVASGNMTAIGQAFKD
10223	decoy	4858	2154	8408	509.795	2	4.1	0.5399	RGSPISVFR
10224	target	4858	16891	14628	850.915	2	6.0	0.5399	DTFIAEDAGLLLHGDN
10225	target	4858	7937	8603	558.822	2	-1.0	0.5398	VLSGNSLTGRI
10226	target	4858	1662	22652	542.286	2	2.6	0.5397	VEEAHMVLR
10227	target	4858	5442	17547	694.402	2	-5.9	0.5397	FRVGDALLLDLR
10228	target	4858	12589	14002	460.576	3	11.8	0.5396	VVASSSFPMADLR
10229	target	4858	16981	12797	468.757	2	2.6	0.5396	TLEELKGF
10230	target	4858	11057	13022	429.277	2	17.1	0.5395	AASLARLR
10231	decoy	4859	18168	15398	789.832	2	4.5	0.5395	DIWDDELCNRNGE
10232	target	4859	4374	13520	784.867	2	0.9	0.5395	LAATPTCSDLNQTAY
10233	target	4859	18081	10794	432.746	2	-10.6	0.5395	AFTGSLIR
10234	target	4859	6772	10933	514.229	3	1.8	0.5395	YANAQLECSAADER
10235	target	4859	16665	22851	1242.110	2	-0.1	0.5395	SQFTSDSLSFASFWGLFLITGAT
10236	decoy	4860	17834	9990	382.225	2	-3.8	0.5394	VAAAYLR
10237	target	4860	20072	23676	1033.507	2	-0.4	0.5394	DLGVGDEYRTALRDVGACR
10238	decoy	4861	15305	21787	905.990	2	2.0	0.5394	AALFPANGEDQLPLVKQ
10239	target	4861	6661	5069	584.322	2	-9.7	0.5394	LIEAGANPNIR
10240	decoy	4862	12481	4723	567.804	2	0.5	0.5391	TLTAATSLGATQ
10241	target	4862	10007	5780	467.741	2	5.3	0.5391	RSGEGSVSR
10242	decoy	4863	20547	5133	358.227	2	1.6	0.5391	SGVVVVR
10243	target	4863	15586	19459	661.590	4	-6.1	0.5391	SLNQLAGEIPDEITSLSMALNLNLS
10244	target	4863	367	8903	442.265	2	-2.1	0.5391	VEVPKALQ
10245	decoy	4864	12150	15381	487.277	2	0.7	0.5390	FEPVGVAVR
10246	target	4864	7118	3636	351.517	3	2.8	0.5388	FMWKGEVR
10247	decoy	4865	19442	10643	390.224	2	-0.4	0.5388	GISFSRI
10248	decoy	4866	1066	17151	821.414	2	-3.6	0.5387	WEAFLASLFSSLDR
10249	decoy	4867	17861	6745	471.767	2	2.1	0.5386	VGLTQISPAG
10250	decoy	4868	10546	16425	1121.068	2	5.6	0.5386	DERGLVTHGRCTGGSELANLR
10251	decoy	4869	12374	10847	350.208	2	-10.3	0.5386	PSGLGLR
10252	target	4869	1431	16804	612.311	2	5.1	0.5385	LSFLQCVEER
10253	decoy	4870	16643	11197	411.763	2	-0.1	0.5384	GLLGLPPR
10254	target	4870	2066	15207	731.384	2	4.2	0.5384	DATEKSGIVSLDRA
10255	target	4870	12483	17040	559.809	2	-9.1	0.5383	FLSPSALVER
10256	decoy	4871	15219	16415	562.820	2	1.6	0.5383	IPTIDPEAIR
10257	target	4871	11472	20635	803.937	2	0.6	0.5383	PASPERVAAGAASPRAV
10258	decoy	4872	19924	20910	729.892	2	2.1	0.5383	ICGIDTGNVLGLRQ
10259	target	4872	11648	23351	616.343	2	8.9	0.5382	AVDVAAGAGLIGFA
10260	target	4872	5323	16518	696.385	2	9.7	0.5382	QLAGALHARGGGGGLG
10261	decoy	4873	9456	13035	764.345	2	-4.8	0.5382	FPEESYLGGRGMAGG
10262	target	4873	2755	12974	589.332	2	-0.6	0.5382	SIYVQAVEIR
10263	target	4873	1524	13556	536.343	2	0.6	0.5380	GLKLLEISAK
10264	decoy	4874	15889	17871	989.461	2	-1.8	0.5380	AVSMNVETLNEIDDASNR
10265	target	4874	9462	22303	691.856	2	-8.6	0.5380	DIPSDPDILLER
10266	decoy	4875	12047	2486	306.932	4	9.5	0.5380	IVISEGEPKPR
10267	target	4875	19351	4266	501.755	2	0.0	0.5379	IPAGLSDACR
10268	decoy	4876	2533	2758	603.802	2	1.2	0.5378	TDALLNSSTER
10269	decoy	4877	17391	2461	504.229	3	9.2	0.5378	LSCASWAESASNER
10270	target	4877	19298	18479	791.390	2	-0.2	0.5377	DTEGVPFAICFGGLR
10271	decoy	4878	3157	10308	521.307	2	1.6	0.5377	LAGLSPSQLR
10272	target	4878	12297	7843	754.875	2	-1.7	0.5377	ITGGAGGSEYRIDGR
10273	target	4878	7826	4696	459.238	3	-4.5	0.5376	VDSITDAVESAIR
10274	target	4878	10326	7308	646.331	2	-5.6	0.5376	FSSPASGGRGRGR
10275	target	4878	7880	5601	471.803	2	0.5	0.5375	LVEVLKKN
10276	target	4878	10088	15833	475.777	2	4.9	0.5375	LPGPVAGSPR
10277	decoy	4879	4508	23133	702.395	2	3.8	0.5375	LYDLPTEVVLNK
10278	decoy	4880	10769	5086	600.323	2	0.1	0.5374	AKADLDGPSGLR
10279	decoy	4881	20559	17182	574.307	2	-6.4	0.5373	GELTCLDRLK
10280	target	4881	17515	18169	577.304	2	4.4	0.5373	LANEDLSHVR
10281	decoy	4882	5320	16788	504.279	3	-2.6	0.5373	GLDKMRRGPPEVR
10282	decoy	4883	81	19357	570.338	2	-7.7	0.5373	LVRVAPIDGSL
10283	target	4883	13788	4115	514.589	3	-0.6	0.5372	VFYARCGALADAER
10284	target	4883	15346	5456	527.916	3	7.0	0.5371	MYEIPDEKTGNER
10285	decoy	4884	14927	20091	847.442	2	-3.3	0.5371	EYVNSMAGILKILDQ
10286	decoy	4885	9809	18425	612.864	2	1.4	0.5371	EVLAPVQELVK
10287	target	4885	77	14633	708.379	2	8.6	0.5371	ATRGWLALADDAR
10288	target	4885	15416	18119	609.806	2	0.9	0.5369	FSFLYGEDLK
10289	decoy	4886	20459	15690	723.871	2	2.0	0.5369	DLVLTETEGIASAQ
10290	decoy	4887	11307	5593	718.844	2	2.6	0.5369	ADAGFGEKSNTPSR
10291	decoy	4888	5097	22539	788.747	3	7.0	0.5369	SQVSFTDEQM(O)LKILPDINAAK
10292	target	4888	8470	21104	572.058	4	0.1	0.5369	IDKVIDRGEQIDGLVTRTEQ
10293	decoy	4889	12411	12207	393.735	2	-0.3	0.5368	GALWLAR
10294	decoy	4890	15512	16903	409.232	2	0.7	0.5368	VAPLDFR
10295	target	4890	18499	22502	974.545	2	8.8	0.5367	SFLPGILNPSASPNPRAPL
10296	target	4890	4023	3715	519.267	2	1.4	0.5367	VQGFSKEDK
10297	decoy	4891	19423	22007	977.985	2	-1.3	0.5366	VELPSKGYVYEYHQSR
10298	target	4891	17016	9112	730.393	2	14.3	0.5366	LLASEMQNLDLGR
10299	decoy	4892	15090	5657	681.356	2	1.9	0.5366	LGKPSATTTRDGAS
10300	target	4892	5368	19025	478.810	2	-0.2	0.5365	LLVTLELR
10301	target	4892	9606	2701	401.235	3	-2.5	0.5365	LFGVDLLTAPR
10302	decoy	4893	18695	23884	728.935	2	16.6	0.5364	IAFDGVLKRPNAR
10303	decoy	4894	10748	10551	626.314	2	4.9	0.5364	LEAKFNMNER
10304	target	4894	10249	21091	795.440	3	1.5	0.5364	TGTVVEAIEALQASTLRLPVTSGA
10305	decoy	4895	13111	17159	662.877	2	-1.0	0.5363	ISVIAEPEKGKPG
10306	target	4895	2600	5203	536.809	2	11.1	0.5363	VVISVDDGIR
10307	decoy	4896	9900	24194	700.749	3	2.3	0.5360	FVLSRTGLSRLSVIGLPER
10308	target	4896	13454	3293	486.884	3	-13.5	0.5359	PGMGSHQSGAMGSVR
10309	target	4896	12218	9197	693.868	2	4.3	0.5357	VADRLDSKPEEK
10310	decoy	4897	1298	4493	394.243	2	14.1	0.5356	IVSAEIR
10311	decoy	4898	17289	14894	745.884	2	-7.3	0.5356	DAFGSLQLAERAGR
10312	target	4898	16113	23419	690.863	2	-5.8	0.5355	DLLIGVNYLHSH
10313	decoy	4899	12504	21440	711.874	2	-2.7	0.5355	LDPATHESAGRLR
10314	target	4899	690	16783	404.552	3	-8.9	0.5354	FRLESSFLGR
10315	target	4899	18709	17786	618.318	2	0.3	0.5354	PTADHQPWKR
10316	target	4899	14634	6447	697.799	2	1.2	0.5353	LDSTSCSYFSER
10317	target	4899	2428	11254	559.282	3	-0.5	0.5353	LPQLDFPTFDGSNPK
10318	target	4899	5089	3338	523.780	2	4.1	0.5353	KSVEADLER
10319	decoy	4900	19636	14218	499.612	3	6.6	0.5353	LSAESLFPGVVLHQ
10320	target	4900	10241	18489	557.828	2	2.7	0.5352	TLEELLALGR
10321	decoy	4901	1971	21581	738.022	3	-4.2	0.5352	HAAVATCKTSESGVNIHCDIR
10322	target	4901	1540	18626	665.886	2	-6.6	0.5351	LPLFKLVEESR
10323	target	4901	8307	17823	1056.969	2	-2.2	0.5351	NLISTGDDCVSIMGNCTDVR
10324	target	4901	7428	16563	440.267	3	9.9	0.5350	VDALLSRSVFLV
10325	target	4901	16765	4994	553.294	2	-4.1	0.5349	TAASTITVDAR
10326	target	4901	6178	10203	569.796	2	9.3	0.5349	TVQSIGNYEK
10327	target	4901	11506	13113	639.893	2	14.0	0.5348	LLPLPLLSCGPR
10328	target	4901	385	4876	457.259	2	-0.5	0.5347	AVAPSEALR
10329	decoy	4902	7473	24316	1642.296	2	-1.1	0.5347	PHAEMGELRMMSGWLVGQGVEGNSGAARSLR
10330	target	4902	11403	7563	463.602	3	6.2	0.5346	VLSLPGGMRGFVR
10331	target	4902	7544	13788	524.769	2	10.0	0.5346	LDGCRSELR
10332	decoy	4903	3673	21291	757.702	3	-4.8	0.5345	SSGPAYDMRKMGQILAEFGGR
10333	target	4903	6631	7603	660.338	2	8.1	0.5345	VTLAHYESNSKA
10334	decoy	4904	6913	23263	626.342	2	5.4	0.5344	LVQPDLEPGAGR
10335	decoy	4905	9465	21383	560.810	2	14.8	0.5343	VSSSDSKAAIR
10336	target	4905	108	7397	628.833	2	0.1	0.5343	AAIVGNGDRDVVA
10337	target	4905	10885	12865	549.795	2	0.2	0.5342	LAFAYKDTGL
10338	target	4905	10256	14170	490.287	3	7.4	0.5342	EGPLTALVDIVVSR
10339	decoy	4906	19243	16077	657.361	2	6.9	0.5342	PSVAQLESLVDR
10340	decoy	4907	2692	14363	563.781	2	1.8	0.5341	GFVEEGYGLR
10341	decoy	4908	20167	22858	737.400	2	-2.1	0.5341	GQKANAMRTVELR
10342	decoy	4909	1855	15583	486.281	2	14.2	0.5340	IPATEEALK
10343	target	4909	19583	20670	628.351	2	0.3	0.5340	IVSGLCTPPGRR
10344	decoy	4910	5962	20437	821.431	2	18.0	0.5339	QDEALVILNGPGGCQK
10345	decoy	4911	7272	17475	527.292	2	4.4	0.5339	GFLAYDVLR
10346	decoy	4912	11230	21474	651.853	2	8.2	0.5338	PDIQMLSFPVR
10347	target	4912	12356	18333	722.922	2	-3.3	0.5337	VVLLGGFVSDLPTK
10348	decoy	4913	16033	20315	568.303	2	-13.7	0.5337	SLSTITMQVR
10349	target	4913	9103	11849	765.413	2	1.7	0.5337	TIVEVLEEGSLQGR
10350	target	4913	19632	21728	731.901	2	1.8	0.5336	TGVFFDSKHLRR
10351	target	4913	8289	6874	441.896	3	-8.1	0.5335	LYAGQTMDRIR
10352	decoy	4914	11684	24094	864.456	3	5.1	0.5335	LNAQVSAETALKRRAQEFIEMW
10353	target	4914	2955	4481	483.735	2	-0.3	0.5334	VGGGDYGSVR
10354	decoy	4915	8325	15219	608.827	2	-5.3	0.5334	SELVDLRGSIQ
10355	target	4915	6549	9428	768.898	2	5.6	0.5333	TIALGYESNQWVR
10356	decoy	4916	17346	17858	542.822	2	0.4	0.5332	LAIVLDDGRL
10357	decoy	4917	16283	22099	551.829	2	0.3	0.5332	LGYLVALEKP
10358	target	4917	20315	3006	425.540	3	7.4	0.5332	DSEEVPSARER
10359	decoy	4918	6409	11857	675.834	2	10.9	0.5331	GVVEGDFAACNLR
10360	target	4918	13946	20778	433.796	2	1.8	0.5331	GLVVLPLR
10361	target	4918	10678	24080	1596.802	2	0.9	0.5330	MQRVRSSPNLGALDAAAQHLHQHAAEGGGGR
10362	decoy	4919	8382	8956	698.008	3	3.7	0.5330	LFGPITQCAAASPSTTTTHTS
10363	decoy	4920	4695	5210	445.271	2	-0.2	0.5330	LSLSGALTK
10364	target	4920	5481	9889	438.250	2	-2.9	0.5329	LAAAATTTR
10365	target	4920	16411	12213	792.386	2	-10.7	0.5329	FSSPPHKEQLEER
10366	target	4920	11539	11728	674.338	2	5.5	0.5329	VAADYFVPGYFV
10367	target	4920	2831	15253	483.287	2	0.4	0.5328	ISLVDKYK
10368	target	4920	7570	22051	466.782	2	-0.1	0.5328	FGIDLLVR
10369	decoy	4921	1286	19316	774.885	2	-1.6	0.5327	DSLYDQNSPLGIAR
10370	target	4921	3222	17035	567.300	2	16.2	0.5326	AELAAYPWGR
10371	decoy	4922	12312	6230	417.246	2	15.9	0.5326	TTTLEIR
10372	target	4922	8360	21364	589.026	4	-5.0	0.5325	CSDKGGCLGSN(Deamidated)KGPWNDPYILK
10373	target	4922	12914	10978	618.811	2	8.6	0.5325	AFIGGLDLCDGR
10374	decoy	4923	18199	20582	974.510	2	8.5	0.5323	NKAIPELLPQPENCEPR
10375	decoy	4924	2506	10361	569.782	2	0.6	0.5323	VVEASMGFKNG
10376	decoy	4925	5247	10804	552.316	2	7.4	0.5323	VSISRELGSR
10377	decoy	4926	20002	19817	524.807	2	16.6	0.5322	NLALPGQHAK
10378	target	4926	5252	13949	575.812	2	5.8	0.5322	VFLGASSVLSNG
10379	target	4926	3215	17652	641.363	2	-1.6	0.5320	LVNVARLCTRH
10380	decoy	4927	6017	12238	557.335	2	8.6	0.5320	VLGNLKWAGR
10381	decoy	4928	18001	6633	648.314	2	4.0	0.5320	GAQAYANCAALSR
10382	target	4928	7927	12616	799.375	2	-1.4	0.5320	DSEEPSSIGHGDLVR
10383	decoy	4929	10771	23240	1037.541	2	-4.2	0.5320	LVGAFQGIPEMPKMESIAR
10384	decoy	4930	7556	17082	959.032	2	-3.8	0.5320	ILFKQEPHFAALLIYN
10385	target	4930	15351	11931	575.804	2	-8.9	0.5319	IVFESTLDAR
10386	decoy	4931	9700	13445	838.895	2	-7.4	0.5318	MEGEPVAEFNVLADR
10387	target	4931	4367	24143	1603.766	2	3.1	0.5318	HDSERDRSDRDRGRYKDRDHDRHAR
10388	decoy	4932	12456	3781	660.339	2	1.5	0.5318	SAELTEDSGKAIV
10389	decoy	4933	10328	22895	1038.036	2	10.6	0.5318	VESDAGGGANMSLKILLEDR
10390	target	4933	7104	2524	393.204	3	2.1	0.5317	HLEPSVPDRQ
10391	target	4933	13689	10140	608.797	2	2.3	0.5316	ALESYVYDTR
10392	target	4933	13243	10995	585.841	2	-2.5	0.5316	VLLSGCPRVAR
10393	decoy	4934	1102	15471	633.804	2	1.1	0.5315	SLPAASPEWDPP
10394	decoy	4935	18164	8020	446.730	2	0.1	0.5314	IGDGFAQGK
10395	target	4935	1596	22025	740.398	3	11.8	0.5314	RSNAHMGLAMAVVKHNGLIAE
10396	decoy	4936	769	2728	551.778	2	-0.4	0.5313	RVADDQ(Deamidated)LER
10397	decoy	4937	4849	16321	904.997	2	6.0	0.5313	AVVVSFLYAKAWAMGPV
10398	target	4937	9033	23865	911.008	2	4.1	0.5312	ALWAEITSAPAPAPAARK
10399	target	4937	7186	23454	1099.540	2	-0.3	0.5312	KATEDSSSLFQLAASW(O)QANK
10400	target	4937	5165	4346	423.738	2	1.2	0.5311	VATAELSR
10401	decoy	4938	9383	23473	859.779	3	-0.2	0.5311	ATARARLHPSPNDSRAN(Deamidated)DLSVTAR
10402	decoy	4939	7074	7341	509.745	2	1.9	0.5311	TQDELAEGR
10403	decoy	4940	17563	19550	559.312	3	-6.4	0.5310	VARGVGFSTLIPMATR
10404	target	4940	10322	22760	592.863	2	-0.4	0.5310	LCILVLGALGGR
10405	target	4940	2310	16501	510.770	2	-13.9	0.5309	GIATEIFGGR
10406	decoy	4941	1272	14360	412.227	2	1.7	0.5309	PIGSFFR
10407	target	4941	7481	5216	529.254	2	5.2	0.5309	YETDFGLGR
10408	decoy	4942	10108	10712	603.661	3	-7.6	0.5308	GPTHTLWKFPLDQLR
10409	target	4942	6571	5033	437.273	2	13.6	0.5308	ITRSLQR
10410	target	4942	1973	15393	552.816	4	2.3	0.5308	KTIPVDTFVERGRRSPPPR
10411	target	4942	6898	8872	585.821	2	-1.9	0.5307	VLVTAPSNAAID
10412	target	4942	19273	9576	594.814	2	-1.6	0.5307	AAADTTVLAAER
10413	target	4942	9272	20519	799.900	2	3.1	0.5306	VPISMVNFTGVNYAS
10414	decoy	4943	15679	11425	469.760	2	0.4	0.5306	LVTYCRIA
10415	decoy	4944	14094	3703	435.234	3	-4.2	0.5306	VGAAMVLLSQDLS
10416	target	4944	11756	10097	583.806	2	21.8	0.5306	VSTLQPEHGAQ
10417	decoy	4945	1121	6723	538.287	2	2.6	0.5306	LQAAPDHAPR
10418	decoy	4946	16508	17101	960.945	2	-0.2	0.5305	KAEGEAGSEDLTFDAAAAPA
10419	decoy	4947	10170	7099	423.746	2	0.9	0.5305	PISFGGLR
10420	target	4947	16232	17099	544.298	2	7.4	0.5304	AVAGLLAAAMAE
10421	target	4947	6982	4047	303.492	3	1.0	0.5304	VSGCTKSAR
10422	target	4947	8320	10234	651.842	2	-4.8	0.5303	VLLAPTNCSASAR
10423	target	4947	6798	23624	823.933	2	2.6	0.5303	LWIDPGTGVGTRFLD
10424	decoy	4948	8152	8838	556.332	2	-0.6	0.5303	APEVGKNKLR
10425	decoy	4949	17213	13729	803.890	2	2.7	0.5303	ANVLSESCGGPSMKAR
10426	target	4949	19674	18471	666.337	3	2.9	0.5301	ELGLYMMDLGILIARACD
10427	target	4949	18914	20193	637.352	2	7.9	0.5300	EGEVSRAGLISR
10428	target	4949	1349	14793	675.357	2	5.1	0.5299	DQCIRFLAVER
10429	target	4949	9444	16565	589.812	2	-0.3	0.5299	ESGIIQASAFR
10430	target	4949	6313	3461	440.234	3	4.3	0.5298	ASENGSAKKRDR
10431	decoy	4950	12923	4567	554.787	2	-0.0	0.5298	NVDPYYLPK
10432	decoy	4951	952	13523	560.789	2	-2.8	0.5298	NFLNAALDSR
10433	decoy	4952	398	3748	543.775	2	-0.7	0.5298	VSDAEALPER
10434	decoy	4953	9021	22808	913.998	2	7.5	0.5298	DATILNKAHRGLELEF
10435	target	4953	9844	9293	715.850	2	8.9	0.5298	EELYIDGYSSVR
10436	decoy	4954	18195	8354	565.332	2	-1.2	0.5297	GLDTAVLATLR
10437	decoy	4955	6098	22262	824.781	3	-5.9	0.5296	ARVGLDRGNVSHTLTSALRASYK
10438	decoy	4956	315	7859	678.352	2	-2.3	0.5296	QEVAVAANCIQPL
10439	decoy	4957	8266	22576	616.337	2	-9.9	0.5294	AFPTLAGQVTAR
10440	decoy	4958	1359	4514	698.345	2	3.1	0.5294	SETLCSATGLSQAK
10441	target	4958	15025	8859	389.216	2	-1.8	0.5293	DFGLAVR
10442	decoy	4959	16063	8443	683.829	2	12.3	0.5293	VEALAGMDMSGSAK
10443	decoy	4960	9020	13218	732.872	2	7.8	0.5293	YAEAAGAQGVMGARL
10444	decoy	4961	17388	11474	719.867	2	4.8	0.5293	VSAATLVGSVM(Dioxidation)ESR
10445	target	4961	2662	17849	517.800	2	-6.1	0.5291	YAAVLATVAR
10446	target	4961	19841	15608	953.955	2	0.3	0.5290	ELLSQIGNDKEEFGEAQ
10447	target	4961	12280	14811	450.767	2	1.5	0.5290	LLNGSAVAR
10448	target	4961	13209	17216	622.365	2	-11.1	0.5289	LSAELVKRTVQ
10449	decoy	4962	11615	18117	802.434	2	1.5	0.5288	LPVGVEEKELYKAE
10450	target	4962	12528	18590	694.898	2	-4.8	0.5288	VLPRHVAAPMAAR
10451	target	4962	2707	3725	360.529	3	-0.1	0.5288	LVDIFTTDR
10452	target	4962	18365	7354	465.256	2	0.0	0.5287	AADVALDVR
10453	target	4962	12225	13771	496.275	3	0.7	0.5287	SSWMISSLPPLIR
10454	target	4962	4815	9034	469.580	3	-1.6	0.5286	HSYYRALGAAAAR
10455	target	4962	14837	9709	688.368	2	5.5	0.5286	AALIGDFANNLSVA
10456	decoy	4963	12699	18965	992.024	2	4.1	0.5286	AVEATASPFMYLLLIMVN
10457	decoy	4964	7583	3169	362.862	3	-4.4	0.5285	TPRNRASER
10458	decoy	4965	18203	14481	578.803	2	2.6	0.5285	VDAGDDPKLAR
10459	target	4965	16931	17367	801.909	2	3.6	0.5284	TPVGAAAKTDMAQWR
10460	decoy	4966	3304	6607	638.834	2	-8.4	0.5284	FVAAMAVSPEVR
10461	target	4966	15312	19477	616.374	2	-6.4	0.5284	LGVQLHPRRR
10462	target	4966	19569	12399	672.842	2	1.4	0.5283	VEDEAVRLEER
10463	decoy	4967	17602	11022	755.387	2	4.7	0.5283	SFIVRSDAGMDRR
10464	decoy	4968	18714	23357	1106.556	2	-6.4	0.5281	DPVLEVENAYRTSYRMIR
10465	target	4968	15265	22486	534.297	2	-13.0	0.5281	AEFLRYIR
10466	decoy	4969	3910	14960	675.827	2	-5.7	0.5280	DIDKAIFSGPSGSG
10467	target	4969	18008	7132	300.198	2	3.3	0.5279	ITPLR
10468	decoy	4970	1267	13647	728.389	2	1.9	0.5279	ATIALPDAGSVQ(Deamidated)PSK
10469	decoy	4971	5650	16641	502.283	2	-0.8	0.5279	ATELMVALR
10470	target	4971	3407	19137	674.317	3	7.5	0.5278	DRLATASTGDDAEWEDLR
10471	target	4971	2324	16532	680.381	2	-9.5	0.5278	TGPVPAGLFYLPK
10472	decoy	4972	3442	14626	611.867	2	-3.3	0.5277	VVGPWLPISVR
10473	decoy	4973	17190	16488	446.760	2	-0.6	0.5277	VGFILVGST
10474	target	4973	11734	20578	786.932	2	11.7	0.5276	VSNDPLFLQDVLGR
10475	target	4973	10629	6474	546.272	2	14.8	0.5276	ATEDTDLAQK
10476	decoy	4974	1857	18331	594.671	3	0.8	0.5276	LTGALRGQPITDREVR
10477	target	4974	2387	18465	878.464	2	8.1	0.5275	TGFSAEAFRGIPDFLK
10478	target	4974	13072	16070	748.346	2	-3.6	0.5275	DEEYEKEDGLIR
10479	target	4974	20615	19562	620.324	2	-2.9	0.5274	LAAGASSGGGAAPPR
10480	target	4974	1928	16892	466.763	2	-4.5	0.5273	IVDMVTVR
10481	target	4974	13426	3887	438.234	2	2.3	0.5273	GAVN(Deamidated)VATSR
10482	target	4974	2281	2823	565.778	2	-2.6	0.5272	SSTMLSYVSR
10483	decoy	4975	14144	16792	644.358	2	0.4	0.5272	AAGADLLGSMLLR
10484	decoy	4976	4542	21568	776.952	2	5.2	0.5271	VLVPTEKCVAPQLR
10485	target	4976	12178	7189	502.726	2	-8.2	0.5271	LGGDPSSDEK
10486	decoy	4977	16083	21660	773.896	2	4.6	0.5270	AMKDESTDLAPQIK
10487	decoy	4978	15447	3559	451.887	3	-0.6	0.5269	YASDPKMESAVR
10488	decoy	4979	1143	22995	615.828	2	4.0	0.5267	NNGSSIDLALAR
10489	target	4979	10735	13517	706.346	2	-5.0	0.5266	AERDAAPNN(Deamidated)PSLR
10490	decoy	4980	14102	11432	410.581	3	1.5	0.5266	FAGKPNVLSILA
10491	decoy	4981	12977	12849	410.240	2	-0.2	0.5266	DLAFVVR
10492	target	4981	2637	7582	817.388	2	-6.7	0.5264	GCLAATSERPMDNLR
10493	decoy	4982	20040	22771	584.814	2	-10.7	0.5264	LQIPDAEVGAR
10494	target	4982	4368	20364	1038.049	2	-1.2	0.5264	LAASSGVRNSRGSRSRSGGGR
10495	decoy	4983	20240	15495	765.895	2	3.5	0.5264	WAGFLPECLIEPR
10496	decoy	4984	9539	17827	559.290	3	-3.6	0.5263	RPSDSAVSFGQVNRR
10497	target	4984	17747	19698	586.837	2	3.6	0.5262	TLLGADGSGIRI
10498	decoy	4985	16121	11262	711.838	2	0.6	0.5262	VAGANMFAEDELR
10499	target	4985	6184	2929	814.367	2	4.2	0.5261	ADDANHEENSLSTPK
10500	target	4985	2807	23038	973.529	2	13.1	0.5260	VFVPLFFNMFSDVKAGK
10501	decoy	4986	4855	17374	738.353	2	-11.8	0.5260	DVLKMDQVQEDR
10502	target	4986	10422	11567	633.322	2	2.1	0.5260	SQAEHNQAKPR
10503	decoy	4987	6481	3283	402.216	3	-1.7	0.5260	RPCRALFDAR
10504	target	4987	18381	12332	659.855	2	-6.6	0.5259	ILEAGAFGVAQSR
10505	target	4987	4054	9279	548.285	2	0.6	0.5259	ATFCSGILQR
10506	target	4987	19559	6750	633.305	2	-7.9	0.5257	YGTGPTGIGSEAR
10507	decoy	4988	18946	4703	507.765	2	1.1	0.5256	LLPGSGNNVSG
10508	target	4988	9158	22189	609.846	2	0.1	0.5256	LLDGQALSFRV
10509	decoy	4989	18643	15011	437.745	2	0.5	0.5256	DVVLCVAR
10510	decoy	4990	8893	19215	1189.097	2	7.7	0.5256	AISYSEGACRDHLEEVARSRK
10511	target	4990	3540	13545	496.766	2	9.3	0.5255	IFDSNAAVR
10512	decoy	4991	11699	24040	1417.691	2	4.8	0.5255	NPIDAPWNHGWQEMLSWVLWQAR
10513	decoy	4992	20464	8279	491.818	2	-0.7	0.5254	VVAQ(Deamidated)IPVKK
10514	target	4992	5195	3701	364.514	3	0.7	0.5254	SVDVARADCR
10515	target	4992	14397	10100	643.821	2	-1.9	0.5254	LTLNTFDGYSR
10516	decoy	4993	10829	14678	720.364	2	3.1	0.5254	IAELFDESGVFGR
10517	target	4993	19973	22834	512.284	2	10.2	0.5252	LVFGFKSEP
10518	decoy	4994	10304	12926	914.980	2	-2.8	0.5251	LQLGPMEEKVGTDRQK
10519	target	4994	1024	6358	624.824	2	-0.2	0.5251	DLCLLTASAWR
10520	decoy	4995	11980	15605	827.407	2	-3.6	0.5250	LYAEGPYDDLKDVR
10521	target	4995	936	13662	544.323	2	2.2	0.5250	QALELALTTK
10522	target	4995	13198	2593	350.934	4	0.4	0.5250	DKPAGTQSDLVGGR
10523	decoy	4996	8218	14296	751.896	2	-2.2	0.5249	INVVDGNITVAVSMA
10524	target	4996	8162	10089	617.856	2	3.0	0.5249	SLVPVHRQ(Deamidated)AAR
10525	target	4996	17532	17406	711.873	2	-1.7	0.5247	TPGYSCIEIKGVR
10526	target	4996	5529	13413	594.827	2	-0.4	0.5247	SLTVTADLAAGGI
10527	decoy	4997	17439	19665	947.464	2	-4.2	0.5246	GFEPALRPGPGSPDMTHK
10528	decoy	4998	4308	16651	827.403	2	-8.6	0.5246	LYAEGPYDDLKDVR
10529	decoy	4999	9168	21345	1026.500	2	9.4	0.5245	SFGEPLVTPQ(Deamidated)DLCHPPKGE
10530	decoy	5000	9574	11177	649.326	2	13.9	0.5245	LEYSETETGLR
10531	target	5000	11528	5358	927.945	2	9.4	0.5244	DKDEQAVPMENHKDAK
10532	target	5000	8767	13245	553.794	2	7.5	0.5243	FAVDTVDLAGV
10533	target	5000	6177	20465	658.889	2	-1.6	0.5243	TCKLKISGIPTR
10534	decoy	5001	9833	14819	556.804	2	5.1	0.5243	PEELIIRNE
10535	decoy	5002	1508	13622	571.856	2	14.3	0.5242	LLSRDILGQK
10536	target	5002	12645	24150	899.457	2	19.4	0.5242	SASASAHIVSDSAVPQDR
10537	decoy	5003	5417	7105	447.227	2	-1.2	0.5241	NDAGTFLR
10538	decoy	5004	20493	7925	405.200	2	-0.9	0.5240	FGPFEGR
10539	target	5004	1358	17467	695.870	2	10.3	0.5240	GPASPRHPSDLTR
10540	target	5004	5942	3464	659.847	2	14.6	0.5236	ASEILQTSNPMK
10541	target	5004	16591	16570	455.790	2	0.2	0.5236	VLPQ(Deamidated)IIAR
10542	target	5004	10384	17576	639.365	2	0.7	0.5234	VAIIGPQSSVVAH
10543	target	5004	18803	14249	684.385	2	-0.3	0.5232	AIAAAVGKEGEPVR
10544	decoy	5005	6293	24344	1425.710	3	6.4	0.5232	MAQLFELAGGVPTPGQSGPIEVGETSDKPMVPWRDKWYT
10545	decoy	5006	2391	7157	547.776	2	-2.4	0.5231	VAEYSGELRA
10546	target	5006	484	3140	334.854	3	8.7	0.5231	LMLGEAGGVR
10547	target	5006	2658	23489	505.337	2	0.8	0.5231	ALAPLLSLLV
10548	decoy	5007	2177	20848	470.795	2	0.6	0.5231	DLLPTILR
10549	decoy	5008	20186	8937	596.802	2	-2.2	0.5230	CTSTGIAEIARA
10550	decoy	5009	8434	3408	516.929	3	1.2	0.5229	HNKYAVGASCGSKAR
10551	decoy	5010	10168	18268	609.826	2	0.8	0.5227	AILERTDSGTR
10552	target	5010	607	14503	460.266	2	-11.7	0.5227	AIALFATGR
10553	decoy	5011	705	14751	514.268	2	1.4	0.5226	PQDDRAGIR
10554	target	5011	2945	6797	554.266	2	-1.0	0.5225	MYEANVGAPR
10555	decoy	5012	20500	23486	905.474	2	1.6	0.5225	LDNELSVEIFAYALGR
10556	decoy	5013	10049	15660	873.442	2	3.7	0.5224	VPLDAGRLPTDDEYGK
10557	decoy	5014	13542	7370	549.799	2	6.5	0.5223	VVLGSYFQVS
10558	target	5014	10131	12397	612.323	2	0.7	0.5223	ATANLSLYRSQ
10559	target	5014	17267	8116	695.366	2	-6.9	0.5223	LAATSTTNIGDGLR
10560	decoy	5015	10368	24212	1027.868	3	4.0	0.5222	DNLKDRRRESAASRAQDAQAVAVQTPLD
10561	target	5015	4134	24339	1575.279	2	4.1	0.5221	FAVAEDDTTTTPVPERVQVGNSPEYLTGR
10562	decoy	5016	14844	18309	441.787	2	-0.1	0.5221	AIVLPLSLG
10563	target	5016	19900	13197	700.869	2	-2.8	0.5221	VRRAADGGASVEGR
10564	decoy	5017	13607	7199	395.240	2	1.0	0.5221	ITVLDTK
10565	target	5017	11349	18381	554.795	2	0.6	0.5220	NKNLMLGYGV
10566	decoy	5018	8916	23103	563.829	2	0.2	0.5220	TLAALFSYLK
10567	decoy	5019	17632	14797	539.632	3	-1.8	0.5220	VFECEPKKPVTLAR
10568	decoy	5020	3261	15025	522.806	2	2.3	0.5218	MYHLLLVR
10569	decoy	5021	44	18189	860.382	3	-1.3	0.5215	SNH(O)SEQTNGRGAYDEAVQESLDR
10570	target	5021	15421	15418	572.638	3	0.1	0.5214	VLSNEEVVSIVCATPR
10571	target	5021	14754	6618	693.356	2	3.6	0.5214	IGLDVQYYCRR
10572	decoy	5022	1401	8177	665.812	2	-7.4	0.5214	YTDESIFTGAAR
10573	decoy	5023	12199	13068	443.741	2	1.1	0.5213	GQAGTSPLR
10574	decoy	5024	14010	24046	564.813	2	2.1	0.5213	FLGEVHSIAR
10575	target	5024	13333	10601	790.373	2	5.8	0.5212	RSSPSSSTTSPSGDAR
10576	decoy	5025	16595	20155	506.327	2	2.4	0.5211	IIELLVLAQ
10577	target	5025	11889	18568	547.785	2	10.2	0.5210	VSCSTVTEIR
10578	target	5025	1615	9803	593.357	2	0.5	0.5210	EKLKRENLR
10579	target	5025	15506	17295	524.958	3	-5.8	0.5210	MPHAAPPVLAAAASLR
10580	target	5025	6090	14562	918.894	2	0.4	0.5209	VLCSWSGRYYGCDDGR
10581	target	5025	11858	15671	941.483	2	-8.5	0.5209	DPLGGGVGAGKQIHCFAVR
10582	decoy	5026	1739	9014	605.800	2	0.9	0.5207	LTAQDQHGQGR
10583	decoy	5027	4790	17177	738.890	2	11.4	0.5207	AVYPQVGAASRDSR
10584	decoy	5028	17576	7296	708.354	2	6.9	0.5205	VENDIVDAAWQR
10585	target	5028	8327	10692	491.565	3	2.6	0.5204	AAWGGEADGSEVAPR
10586	target	5028	12305	15115	597.309	2	13.7	0.5204	LSFQDGWAAAK
10587	target	5028	6271	10188	442.253	2	0.1	0.5203	DPGAALLAR
10588	decoy	5029	17411	22571	790.926	2	1.0	0.5203	FVIFEVPCMRAIR
10589	target	5029	4562	22370	616.340	2	7.5	0.5202	ALDAILSSASQR
10590	target	5029	9502	14069	436.795	2	0.9	0.5202	LIITITAK
10591	decoy	5030	15038	7306	506.231	2	-9.0	0.5202	AEAESVDYK
10592	target	5030	20561	17603	424.747	2	-2.1	0.5202	FNIVDLK
10593	target	5030	6748	13483	809.928	2	-4.9	0.5201	AATFARTFRGLHDR
10594	decoy	5031	13580	20901	753.879	2	-3.0	0.5200	SLVFGSAQQAEDVR
10595	target	5031	11951	6071	476.248	2	-0.8	0.5200	SQAVIYRD
10596	decoy	5032	2384	18926	633.822	2	0.4	0.5200	VQVTYDGFAAPV
10597	decoy	5033	2143	3228	408.892	3	1.6	0.5200	TIHIGNSDALLA
10598	decoy	5034	8187	16527	490.312	2	-2.0	0.5200	LLEPPIVAK
10599	decoy	5035	5245	17630	658.312	2	-0.5	0.5199	FATSKGFSSPASE
10600	decoy	5036	427	23153	1031.216	3	-0.4	0.5199	LIELGRSSVIAPSDAPPSKIDNPIMGVDSL
10601	decoy	5037	4889	18026	654.346	2	-2.4	0.5199	IVDLGTEVWYL
10602	decoy	5038	15430	18339	566.759	2	-16.8	0.5198	LDTPGECELR
10603	decoy	5039	8060	19081	615.373	2	4.5	0.5196	RGGITTSVVALR
10604	decoy	5040	18832	12353	785.905	2	-7.2	0.5196	ALAGLALGAPCSTSEPI
10605	decoy	5041	3171	13324	522.296	2	-0.6	0.5196	AALADKGELR
10606	target	5041	18743	24237	1159.844	4	-0.8	0.5196	KVVADELQVIDPEGTMCLAVHQTHYMPKRWRGKESSELVR
10607	decoy	5042	148	9265	563.322	2	-1.0	0.5195	AAQ(Deamidated)QKVINPR
10608	target	5042	17085	24067	738.475	2	0.3	0.5195	VLALLTPRVLPQR
10609	decoy	5043	13734	8123	644.307	3	4.7	0.5195	LDLVAEESTSEPISMYF
10610	target	5043	10711	15917	499.771	2	3.2	0.5194	SLEYFLAR
10611	decoy	5044	14211	7449	434.910	3	7.8	0.5194	FAADLSAEPLIR
10612	target	5044	16488	3977	332.194	3	0.9	0.5193	GEPVPLVGAR
10613	decoy	5045	14053	19404	530.811	2	0.3	0.5193	AASIVFPLSR
10614	decoy	5046	18450	18292	587.316	2	-3.4	0.5192	ALLSASIMDPR
10615	decoy	5047	5289	21832	604.324	2	15.5	0.5192	DIFRWVSER
10616	target	5047	13944	18867	1020.484	2	4.3	0.5191	LNVDQYDMICNISNELR
10617	target	5047	3901	11787	600.799	2	1.2	0.5191	QLSYEEYIR
10618	decoy	5048	3724	16162	525.948	3	10.9	0.5190	EGGNIATSPKGIFER
10619	target	5048	18368	24229	782.486	2	1.7	0.5190	RAAGIRCPKPLLLR
10620	target	5048	4299	5401	576.289	2	0.5	0.5190	VVSDKDGFER
10621	target	5048	13240	4029	1153.033	2	6.6	0.5188	DVTTTEVADHIVGGVMACDESR
10622	decoy	5049	10211	14269	671.868	2	10.6	0.5187	GVRLCDNLLDPK
10623	target	5049	5918	17404	643.865	2	-7.3	0.5187	AAAGQLGPPVHLR
10624	target	5049	2459	20761	571.808	2	2.0	0.5186	AGQLGWAGVGAR
10625	decoy	5050	16161	5475	403.216	2	4.7	0.5186	PFESGLR
10626	target	5050	18167	12611	376.549	3	1.4	0.5185	SLNVILDEPK
10627	decoy	5051	18212	20567	603.822	2	-8.9	0.5185	VTLLSRFENQ
10628	decoy	5052	17568	16663	466.764	2	16.8	0.5185	VIDDTTLR
10629	target	5052	13969	7991	477.773	2	1.7	0.5185	LGVPAADVGR
10630	decoy	5053	3192	10620	478.283	2	1.8	0.5185	DIALALPSR
10631	decoy	5054	12071	21583	662.849	2	3.7	0.5184	DILPNLNNAGGAGV
10632	target	5054	17762	18133	707.362	3	-2.0	0.5184	KGGGRVLTAGATTMDTGATAGAVG
10633	decoy	5055	1809	16632	401.244	3	8.7	0.5183	LLLTDCRVIR
10634	decoy	5056	2952	15452	847.498	2	1.3	0.5183	VALLKHPAGRFISER
10635	decoy	5057	2367	15310	424.749	2	-9.4	0.5183	AFASLLAR
10636	target	5057	1719	2686	406.218	3	3.0	0.5183	LEIQMAALGDR
10637	decoy	5058	19638	5522	603.807	2	5.0	0.5183	VTVEYNSGGIAP
10638	decoy	5059	19104	5170	611.826	2	1.8	0.5183	TKFGSAVDEIR
10639	decoy	5060	10569	20623	780.370	2	-10.3	0.5182	GFVEAGYFLAASDGR
10640	decoy	5061	2583	21772	840.965	2	3.2	0.5182	LGDAPTVRPFGPGVARA
10641	target	5061	2475	5240	743.846	2	3.0	0.5181	ALDQDTFADYTAR
10642	decoy	5062	6202	5470	392.750	2	-0.5	0.5181	VVASLPAK
10643	target	5062	10542	10474	653.347	2	5.4	0.5180	IVADKDAFGDVR
10644	target	5062	145	3366	504.756	2	4.7	0.5179	LLYDEEAR
10645	decoy	5063	362	16447	781.414	2	-4.1	0.5179	VLMGTTVQSGARWR
10646	target	5063	19810	4612	722.325	2	3.2	0.5179	YLGAYDDEEAAAR
10647	decoy	5064	14178	14663	503.781	2	-2.9	0.5178	KDNLEFLK
10648	target	5064	10263	13394	686.897	2	-5.2	0.5178	GIIIPGFASTQLR
10649	decoy	5065	5233	18237	579.986	3	14.2	0.5177	ATVFTLDRCDSVILGK
10650	decoy	5066	17976	17183	473.262	2	0.6	0.5174	DLTWAALR
10651	target	5066	7771	9918	562.800	2	-1.5	0.5174	LVLPGPNSSSPG
10652	target	5066	19281	22583	1033.019	2	-9.6	0.5174	DLSREGYMESILARTPAR
10653	target	5066	18042	13018	768.374	2	4.2	0.5174	YIEGSSEDNPVLGR
10654	target	5066	10848	5496	455.238	3	5.6	0.5173	RPSSATTASSATAR
10655	target	5066	15919	21670	667.851	2	0.3	0.5173	VQDIDFKNGVLS
10656	decoy	5067	18718	3395	410.703	2	0.1	0.5172	ANMESLR
10657	decoy	5068	8627	3381	501.755	2	3.3	0.5172	EAALWADAR
10658	decoy	5069	15309	6475	695.371	2	1.2	0.5171	SLAAAGTTRESLVN
10659	target	5069	11161	13492	634.327	2	5.6	0.5171	GSGGRYDLSSLR
10660	decoy	5070	18370	15164	367.222	2	1.2	0.5170	AGFLLGR
10661	target	5070	4236	2888	592.283	2	-10.1	0.5170	EVEHEKADAR
10662	decoy	5071	15423	18633	428.235	2	2.5	0.5170	VSFDFKL
10663	decoy	5072	20120	9440	710.356	2	-5.0	0.5169	ELLICPFCPASAR
10664	target	5072	17672	4387	501.273	2	12.0	0.5169	ENLLLDER
10665	decoy	5073	4112	14027	511.822	2	0.3	0.5169	AVVIRPSIAP
10666	decoy	5074	12007	23729	577.323	2	4.8	0.5169	SVIGLGHLSDR
10667	decoy	5075	3255	2578	394.519	3	-1.0	0.5168	YAKVEDDGER
10668	decoy	5076	14491	15085	795.914	2	-2.0	0.5168	QSLTRLEADFTGPR
10669	target	5076	10097	2497	349.509	3	1.9	0.5167	SDVNVEEVR
10670	target	5076	8586	13836	496.766	2	5.7	0.5166	LNSTGTMLR
10671	target	5076	20249	20626	832.439	2	14.4	0.5165	NILVGDGGAVKICNYGA
10672	decoy	5077	18842	21125	557.294	2	-7.8	0.5165	LSPEEVNLGR
10673	decoy	5078	17535	12392	673.318	2	9.9	0.5165	GEECPAREAVER
10674	decoy	5079	18549	14383	642.634	3	7.9	0.5165	IGNSSQSLTDFIEDDER
10675	decoy	5080	6890	10344	721.365	2	-3.8	0.5164	VTIEEDHGATTIR
10676	decoy	5081	19719	13135	618.335	2	9.7	0.5163	YLEEAALVEAK
10677	target	5081	6514	12349	497.270	2	-4.8	0.5163	QVLSNAAYK
10678	target	5081	19995	14098	1059.492	2	-0.3	0.5162	ANGGNAKNVVGCTMAMEKPPE
10679	decoy	5082	4048	9942	500.790	2	-6.2	0.5162	ADSQVLIVR
10680	decoy	5083	19640	11475	809.931	2	11.6	0.5161	KSTCAYLHSISPVGR
10681	decoy	5084	3173	11214	503.782	2	0.2	0.5161	KDNLEFLK
10682	decoy	5085	16545	14172	1137.048	2	-8.3	0.5161	ATLTYYGSVDVESNWAVEIR
10683	decoy	5086	19781	5225	465.739	2	3.0	0.5161	DGFPPELR
10684	decoy	5087	5212	10159	818.379	2	-4.4	0.5160	EGELGEFVQLDAPTM
10685	target	5087	15217	18286	1106.059	2	0.1	0.5159	CVPIPGPDVISPIQDRSSPAY
10686	decoy	5088	17467	3135	381.849	3	4.8	0.5159	DDGLPDADVAR
10687	target	5088	10293	18531	628.370	2	-3.7	0.5159	VADISAVAALGLR
10688	target	5088	17676	24218	834.988	2	13.3	0.5159	VLPTGANIKRALADMV
10689	target	5088	5203	16814	437.743	2	-2.7	0.5158	LMDALVGR
10690	decoy	5089	14044	20200	715.390	2	2.5	0.5157	VLALEPPFAETSR
10691	target	5089	10402	15840	729.877	2	1.3	0.5157	LEWGSRVSAPNSR
10692	decoy	5090	20428	23300	685.699	3	1.6	0.5157	VVSAALTSYNVVVSCAATTAK
10693	decoy	5091	17987	12216	789.425	2	14.1	0.5156	VKVDDEMKKNTAIS
10694	target	5091	16766	10865	379.217	3	2.0	0.5156	KDIFGSDLLK
10695	decoy	5092	3269	22967	625.323	2	4.7	0.5156	DILSNAGFWAR
10696	target	5092	11773	6620	720.845	2	4.4	0.5156	RGQSHFFGYEGR
10697	target	5092	10843	20002	657.904	2	-1.2	0.5154	TLVLPLFAELAK
10698	decoy	5093	7459	11671	704.361	2	-2.7	0.5154	LVSDAALECLGFGL
10699	decoy	5094	10788	3403	395.903	3	-9.1	0.5154	KNRLEGNVKK
10700	target	5094	20260	10213	435.774	2	0.1	0.5153	LAEVGILR
10701	decoy	5095	18778	3796	355.541	3	-4.3	0.5152	ILPPPNFVAP
10702	decoy	5096	19606	10041	509.766	2	0.8	0.5152	IGEACVGLSLG
10703	decoy	5097	16257	15320	462.799	2	2.6	0.5152	LLQVPNLK
10704	decoy	5098	16927	18151	546.315	2	-9.4	0.5150	GISRFDKLR
10705	target	5098	103	12155	406.221	2	-1.2	0.5150	FAAFTVGV
10706	target	5098	15087	10183	740.869	2	3.6	0.5148	SLLICAYFEEHR
10707	target	5098	2860	9539	516.312	2	8.0	0.5148	LKSDQVLTK
10708	decoy	5099	17276	9038	581.833	2	0.5	0.5147	LDLIHPEGLR
10709	decoy	5100	8699	22019	709.878	2	-4.1	0.5147	YLDELHRLFGR
10710	decoy	5101	962	22987	750.410	2	-2.9	0.5147	DILQGTNQGLTALR
10711	decoy	5102	11834	17889	755.342	3	-0.8	0.5145	TNAEGTDYPLDNGPCAELDIR
10712	target	5102	4416	3932	377.875	3	0.1	0.5143	TVDELRAATR
10713	target	5102	3233	14361	595.831	2	1.8	0.5142	IFSGVGVEGGLR
10714	target	5102	1446	9899	601.310	2	4.8	0.5142	WGGSAAAAAAAAAR
10715	decoy	5103	18894	21984	626.866	2	-1.3	0.5141	LLRAEPPSELK
10716	target	5103	17380	18709	497.321	2	-11.0	0.5140	LLELKHLK
10717	target	5103	2819	17055	658.313	2	-6.6	0.5140	FATASFSSSAPSR
10718	decoy	5104	9296	11404	611.823	2	-3.1	0.5140	FNIDISAVTSR
10719	target	5104	45	20072	756.908	2	-3.4	0.5139	VSKHASTLEGNTIR
10720	target	5104	15303	6034	407.245	2	0.6	0.5139	SIPLDIR
10721	target	5104	15885	2790	468.584	3	0.4	0.5138	EKDKEEIKGKEA
10722	decoy	5105	612	7200	475.594	3	10.5	0.5138	FAAFSDVAKEALR
10723	target	5105	4575	22622	599.365	2	-7.1	0.5138	AIELIRDLVR
10724	decoy	5106	7711	10302	726.882	2	1.4	0.5138	IVTLGGWGVTCLFS
10725	decoy	5107	13676	19682	742.707	3	0.7	0.5138	ASKGGDGPNLAVHTEDFLLLGD
10726	decoy	5108	4241	16459	613.002	3	-0.6	0.5137	VLYGLMPQVAIYTSPKG
10727	target	5108	3502	6116	343.707	2	-0.9	0.5137	LSIPEK
10728	decoy	5109	17700	12998	677.374	2	12.3	0.5137	VLDADRTASLHR
10729	decoy	5110	11281	14136	870.900	2	4.4	0.5136	ASEKDPNMSDYSLGAR
10730	decoy	5111	3608	7533	424.735	2	0.1	0.5136	VAGFVAER
10731	decoy	5112	18938	20526	491.649	3	3.5	0.5136	RGVLRKHQPILR
10732	target	5112	20653	12815	602.305	2	-11.2	0.5135	VLECVREAER
10733	target	5112	122	3637	500.549	3	-3.1	0.5135	DADSAERFCNCLR
10734	decoy	5113	4800	14421	851.070	3	-1.1	0.5135	NANLEPPN(Deamidated)HNVKAQQGMPDKYQG
10735	target	5113	20660	3556	758.386	2	-4.9	0.5135	AVLEIMSGSGASPTVP
10736	target	5113	11511	8568	618.303	2	9.7	0.5134	LTDTSSNNVER
10737	decoy	5114	13082	12439	646.839	2	0.3	0.5134	LLYDDRREGR
10738	target	5114	2237	20997	483.277	2	0.6	0.5133	ISFFNKLP
10739	target	5114	1432	7989	786.352	2	-4.6	0.5133	GAQPADAGDTAAAGGGER
10740	decoy	5115	20491	14263	769.358	2	4.3	0.5133	SAEESNELGVPTAAY
10741	target	5115	15734	17098	686.325	2	-2.4	0.5132	VEAVPAEAMPDDK
10742	target	5115	7125	23794	979.989	2	-8.2	0.5132	HANLIRLIGFCSDADGTR
10743	target	5115	10954	10694	501.286	2	1.3	0.5131	ALEGTIEIR
10744	decoy	5116	5240	19502	625.680	3	1.2	0.5131	TLELYKLFHVADNRR
10745	target	5116	2314	24151	1000.000	2	9.0	0.5131	TLLNCDLIGFHTFDYAR
10746	target	5116	11336	3627	394.529	3	-3.5	0.5130	ASKPSSSSSTSR
10747	target	5116	17959	13347	469.759	2	9.5	0.5130	YLSPMISK
10748	decoy	5117	13841	15070	897.441	2	4.9	0.5130	IAEN(Deamidated)LASQSSPPGAVNHT
10749	decoy	5118	17902	19659	415.250	2	4.6	0.5129	NNSLLLR
10750	decoy	5119	7350	21718	835.456	2	1.8	0.5128	SWPRVSDIEAQLLR
10751	decoy	5120	7312	5749	507.779	2	-7.3	0.5127	LTPDSVNLR
10752	target	5120	6528	21634	1298.633	2	-5.1	0.5127	GVSESNDCPKFDLVLLNIGPDGHVA
10753	decoy	5121	11145	8265	489.767	2	0.5	0.5125	YAAVSIGANL
10754	target	5121	18443	14167	607.972	3	1.7	0.5124	SAYPLSMQVVSAPGQMR
10755	target	5121	12010	4221	423.211	2	-0.8	0.5124	YFTTGTR
10756	decoy	5122	16709	11493	660.842	2	11.3	0.5123	TSEVGSSERGRR
10757	decoy	5123	15691	21614	1072.537	2	0.4	0.5122	SFEFYRIELLVDDDNLR
10758	target	5123	10747	11969	437.562	3	-7.0	0.5122	SGLSYTRGSNLR
10759	decoy	5124	6243	9896	537.781	2	-13.7	0.5121	LWLATGGSNR
10760	decoy	5125	17133	23522	633.994	3	-10.9	0.5121	LEQAQQAALLLLPCPEY
10761	decoy	5126	7152	16990	1088.514	2	-2.3	0.5120	IALEASSSTNPEIEEVDSER
10762	target	5126	15277	21969	712.888	2	8.4	0.5120	LELPSSMPGRPLQ
10763	target	5126	599	6480	493.759	2	8.6	0.5120	LPSRDGGER
10764	decoy	5127	2701	7918	487.280	2	-1.8	0.5119	LAAGRATSAR
10765	decoy	5128	10798	10701	404.223	2	2.6	0.5117	SFLAVDR
10766	target	5128	9286	21194	480.288	2	2.5	0.5117	NLIFSIPR
10767	decoy	5129	8558	2750	658.319	2	-1.5	0.5116	EIQCYPHNRR
10768	decoy	5130	7044	15560	541.265	2	5.4	0.5114	LFMCDPSLR
10769	target	5130	1986	22948	607.322	3	-10.2	0.5114	EQFIGFISREILDPR
10770	target	5130	13380	15332	855.445	2	15.1	0.5114	SEPVTNSQHAVANTVR
10771	decoy	5131	5106	8176	506.232	2	0.1	0.5113	DVDMFASAR
10772	target	5131	6610	14084	612.814	2	-3.7	0.5112	LEYFQQVAVQ
10773	decoy	5132	12945	21539	894.465	2	-6.1	0.5111	DPPVLSGGLYSDLWLR
10774	target	5132	14365	20192	498.317	2	12.9	0.5111	AVVLLLSPSP
10775	decoy	5133	14194	18001	783.906	2	-5.2	0.5110	DLNAENPIVLSPER
10776	target	5133	15580	19388	946.974	2	5.8	0.5109	RWLDEHQRHMTDLR
10777	decoy	5134	10321	12488	576.806	2	-3.6	0.5109	VVVDVAMTYR
10778	decoy	5135	14075	3839	708.871	2	2.7	0.5108	ATARSAGAGQDKGAR
10779	target	5135	17062	19666	766.911	2	5.6	0.5108	KSLYHEELASLSR
10780	decoy	5136	5255	17837	994.142	3	2.4	0.5107	SFDAHSMYDINARGQEGLAVDQRLGVM
10781	target	5136	18371	23598	769.089	3	-2.0	0.5106	IRSLCARGDVDRAVSLFGTLR
10782	decoy	5137	1207	12856	487.297	2	-0.6	0.5106	VVVLATLCR
10783	decoy	5138	10315	22037	1110.092	2	2.3	0.5106	LLASLSFVSRWPNFSAGGPGR
10784	target	5138	4693	20356	653.844	2	-1.9	0.5105	TRARCCAVLSAR
10785	decoy	5139	1228	24165	689.025	3	-4.7	0.5105	ERPALERGSTAILEFFQT
10786	target	5139	8939	19859	843.953	2	0.1	0.5105	REASVIRAAASEDRR
10787	target	5139	11246	15604	700.398	2	-1.3	0.5104	TPTAKEVVVAAASR
10788	target	5139	14493	5936	400.748	2	-14.2	0.5103	TALVAGLR
10789	target	5139	18689	9584	674.314	2	-4.7	0.5101	DETLDIDIEER
10790	target	5139	8578	18416	600.341	2	0.5	0.5101	DILADEVLRR
10791	target	5139	2142	6454	723.311	2	0.4	0.5101	DQSPSPPPMSSCGR
10792	target	5139	13834	8321	373.220	2	-8.2	0.5101	VVMGALR
10793	target	5139	3301	14532	696.849	2	-3.5	0.5100	TKTSSDLVVGDDR
10794	decoy	5140	153	21118	900.436	2	-2.8	0.5100	GSVECSEQALSHGGLLGR
10795	target	5140	2186	6631	593.826	2	10.9	0.5100	VVGGWRDEIR
10796	decoy	5141	17335	12243	541.965	3	12.5	0.5100	FDGLRFSVLREER
10797	decoy	5142	5308	3109	398.240	3	-3.2	0.5099	LLPLFSAYIR
10798	decoy	5143	6961	2647	408.217	3	-0.9	0.5099	KFDAVRCDLR
10799	decoy	5144	11690	14451	608.330	2	4.2	0.5098	DLTVLAYGHAR
10800	target	5144	16345	18882	491.772	2	0.6	0.5098	VFLTSYPR
10801	decoy	5145	3999	2922	496.270	2	4.4	0.5096	VRTGTSSAGR
10802	target	5145	3797	6007	606.323	2	0.9	0.5096	AGLQPPSSADLR
10803	decoy	5146	7343	11346	553.251	2	1.2	0.5095	VPTCTQDADR
10804	target	5146	10979	20137	1038.990	2	-4.0	0.5095	ACVVVYDGDAGAGAAARPEVW
10805	target	5146	19645	23406	560.835	2	2.9	0.5095	LFSRKIGSGR
10806	target	5146	1226	14596	690.040	3	-1.1	0.5095	LSATAITEKLTRTNYSIW
10807	target	5146	20054	9235	998.448	2	-6.8	0.5094	GALLDSADGSDVSFIVDGEE
10808	target	5146	13514	15356	724.849	2	9.6	0.5094	GADGGTVGWASSEVR
10809	target	5146	6857	11897	488.242	2	1.5	0.5092	CMVPLAEGR
10810	decoy	5147	18216	16652	761.040	3	-3.4	0.5092	GFLSEVARCGQDAFDPGIRSR
10811	target	5147	451	18830	349.731	2	-1.8	0.5092	PIISIR
10812	target	5147	3866	19352	851.885	2	-2.9	0.5092	DEEGHAATAGVDFVER
10813	decoy	5148	9235	11457	474.238	3	-0.6	0.5091	ALYAEYFVTVGTS
10814	target	5148	16335	8246	494.805	2	-2.1	0.5090	IITTVVQSK
10815	decoy	5149	16002	12379	665.351	2	2.1	0.5090	WLSGETDPLRR
10816	decoy	5150	11219	15912	564.341	2	13.4	0.5090	LLPIEGCVKR
10817	decoy	5151	14238	9282	484.745	2	-0.3	0.5089	SEYFGIPR
10818	target	5151	18583	12792	544.304	2	-8.8	0.5087	LAATGEAVSLR
10819	decoy	5152	13560	22119	721.705	3	-2.3	0.5087	VSVVQSGHPPWESQADRKR
10820	target	5152	11220	20502	824.437	2	2.4	0.5087	RDLFINQMNLLDR
10821	decoy	5153	11500	14676	551.783	2	2.1	0.5086	FAEFGLYQK
10822	target	5153	10530	13325	799.372	2	-4.7	0.5086	VLEEVESSSSSLSASS
10823	decoy	5154	19948	20775	590.986	3	-6.1	0.5086	GSQDACIKGLADVKPLR
10824	target	5154	13104	4603	608.336	2	-3.9	0.5085	LLKQADGDSLR
10825	decoy	5155	552	8521	411.720	2	1.7	0.5085	SSTSVSVR
10826	target	5155	15443	6591	496.283	2	2.5	0.5085	DLAYQLLR
10827	decoy	5156	429	8938	798.850	2	-1.7	0.5085	QDFNMGVIDTGDRE
10828	decoy	5157	16109	12537	430.766	2	-4.3	0.5085	VLVSAMKL
10829	decoy	5158	15914	14275	527.274	2	0.6	0.5085	LSFSMVDVR
10830	target	5158	15776	15934	496.781	2	-9.5	0.5083	AVSFRVTGR
10831	decoy	5159	8319	12967	845.426	2	3.7	0.5082	IYAEAGLSPRDACAPR
10832	decoy	5160	7713	13075	683.894	2	-7.2	0.5082	AIKQPARQAEVR
10833	target	5160	5872	18951	608.024	3	-2.8	0.5081	SRPVPSERGRARVAKR
10834	target	5160	16462	3011	544.770	2	0.3	0.5080	EAAREEVER
10835	decoy	5161	15703	20109	685.341	2	-2.4	0.5080	RYIDTSTLLAGCG
10836	target	5161	11765	2344	547.274	3	0.3	0.5080	FGRVYEGILEDGER
10837	decoy	5162	11088	4021	331.514	3	-10.6	0.5079	SLSSSVVSAR
10838	target	5162	17836	8470	489.240	2	8.3	0.5079	TAGASASAGER
10839	decoy	5163	13475	21281	583.300	2	-6.1	0.5079	LFLGDYPQGR
10840	target	5163	3977	13177	759.409	2	2.5	0.5078	ETTRTYLEHVLR
10841	decoy	5164	15774	3130	453.905	3	4.6	0.5078	DRVQLCDLELGV
10842	target	5164	17236	4767	486.263	2	-2.1	0.5077	CRGNPAVVR
10843	decoy	5165	3682	20842	952.510	2	0.3	0.5077	VQSGLAKDSKPIASFDLAG
10844	target	5165	1937	11202	590.300	2	-6.6	0.5077	EFTVADLTQR
10845	target	5165	9094	15407	477.262	3	-5.7	0.5076	FATAASAPSAAPVLR
10846	decoy	5166	15629	6226	576.849	2	1.3	0.5074	LLPVAHYLAR
10847	target	5166	8237	13246	699.903	2	2.8	0.5074	AALANLLSDAQIAK
10848	target	5166	20299	14052	676.832	2	0.9	0.5073	EEDINHGGVQRV
10849	decoy	5167	15173	2724	596.295	2	3.1	0.5072	RELDACSLER
10850	decoy	5168	2918	19309	638.862	2	3.7	0.5072	ALLVYSNRNAR
10851	target	5168	6390	2397	561.265	3	-2.7	0.5072	DALDVVDWPEGFYR
10852	decoy	5169	5857	20163	939.963	2	1.6	0.5072	VLSN(Deamidated)MNRVTGDAKDCVR
10853	target	5169	20554	19973	427.243	2	-2.9	0.5072	GELIFFK
10854	decoy	5170	16600	6762	830.408	2	10.7	0.5071	DLPMSHGFSRDELR
10855	target	5170	14900	16507	531.300	2	5.0	0.5070	EIEGYIIPK
10856	target	5170	1408	10788	488.267	2	1.7	0.5069	VTAFVEPGR
10857	decoy	5171	46	19482	622.849	2	5.6	0.5068	EVATLASGDLIR
10858	decoy	5172	19862	24034	1522.249	2	0.7	0.5066	LAFHIFDPPNMYNQFAFERIDSKSR
10859	decoy	5173	2858	12911	428.222	2	0.1	0.5066	SLEGFFR
10860	target	5173	16568	16470	723.391	2	9.7	0.5063	DTARAIFDRAPGR
10861	decoy	5174	16749	19853	492.303	2	-12.1	0.5063	RLQLALGGR
10862	decoy	5175	1346	18567	656.874	2	-5.4	0.5062	DLLELLAQLQ(Deamidated)R
10863	decoy	5176	8637	10060	714.377	2	-6.9	0.5061	VAGPIDQADCVLVK
10864	target	5176	7867	7756	524.270	2	0.2	0.5061	TLDVDDTLR
10865	decoy	5177	7234	23202	636.870	2	10.7	0.5060	SAFLLLPNVALD
10866	target	5177	4155	3388	347.533	3	-0.4	0.5060	VDPVRELGR
10867	target	5177	7839	5144	423.241	2	-10.2	0.5060	VAASTAGLR
10868	decoy	5178	12195	10876	636.337	2	8.9	0.5060	PKDMGTWPALR
10869	decoy	5179	18725	15964	473.262	2	1.3	0.5060	DLTWAALR
10870	decoy	5180	10911	3475	456.786	2	1.9	0.5059	KALPAGSLR
10871	target	5180	14645	16879	741.926	2	0.8	0.5057	RVRACQPVRELR
10872	decoy	5181	15604	3108	667.839	2	7.1	0.5057	GTCIIGPDSTATAK
10873	target	5181	4481	13625	481.295	2	-0.4	0.5057	KLGFDILR
10874	decoy	5182	17484	2978	561.288	2	9.1	0.5057	KDEPYINSR
10875	target	5182	5103	7458	403.742	2	-0.0	0.5056	LGYGGVKL
10876	target	5182	4738	11516	490.780	2	-0.3	0.5056	ADAAPVIAPR
10877	decoy	5183	17251	7372	650.862	2	3.7	0.5055	VARKWTTPADR
10878	decoy	5184	16503	16851	825.903	2	-1.3	0.5055	AYASTHIRKDECTR
10879	target	5184	18509	23532	582.310	2	-3.4	0.5054	FREEGLLSGR
10880	target	5184	11885	18906	1140.529	2	-0.9	0.5053	QPTTAAGNMFAFAENAPMTPGR
10881	decoy	5185	9525	4833	481.250	2	-1.3	0.5053	AEIEVGSTR
10882	target	5185	11683	17590	748.952	2	8.7	0.5051	LFVPGAEPLALTLR
10883	target	5185	4472	19522	574.311	2	-0.4	0.5051	LAAIKYWGPE
10884	target	5185	1694	21836	769.914	2	-1.5	0.5050	DVPLGWSGRLWPR
10885	decoy	5186	19266	4024	637.823	2	-9.9	0.5050	LQACNAVTLEGR
10886	target	5186	10140	14508	816.393	2	-3.6	0.5049	GELHGEASCSYLPLR
10887	target	5186	11803	21005	666.880	2	-7.4	0.5048	AFASALLAGGLVSR
10888	target	5186	10290	6381	604.297	2	1.4	0.5048	VSGFDVYQHR
10889	target	5186	15330	14961	459.265	2	-10.6	0.5047	IATPRGFR
10890	decoy	5187	9720	21073	603.822	2	5.3	0.5047	VTINGMYGPVR
10891	target	5187	6492	8528	629.345	2	2.3	0.5047	LVEGQDITNIR
10892	decoy	5188	6136	5841	719.332	2	1.8	0.5047	ACFPGSARADSAER
10893	decoy	5189	17823	21419	638.831	2	-6.9	0.5047	APSGALYGINGTR
10894	target	5189	1108	13723	740.856	2	10.3	0.5046	QHADDGQGGAVAAAGR
10895	decoy	5190	2726	15722	509.291	2	-1.7	0.5046	ALIAMETLR
10896	target	5190	16523	22032	662.404	2	-7.3	0.5046	LLTLPGLDGLRR
10897	decoy	5191	3519	6535	453.244	3	-5.1	0.5045	QTLDLKCPNVAR
10898	target	5191	11635	13725	547.288	2	3.9	0.5044	LSQGQYLER
10899	decoy	5192	9048	16778	666.392	2	-2.6	0.5044	LVGVVLFSERGR
10900	decoy	5193	1735	7866	560.309	2	-4.9	0.5044	PSFLVKDASR
10901	decoy	5194	11729	7830	398.715	2	2.9	0.5044	PEPGLQGV
10902	target	5194	8756	17657	430.753	2	-24.2	0.5043	LTSTLLGR
10903	target	5194	18665	16980	633.331	2	-0.5	0.5043	YLLCIIEDQR
10904	target	5194	19953	24268	1191.077	2	2.5	0.5043	RPVPEQGHTPECSPSEVYRGR
10905	decoy	5195	15160	17998	954.486	2	-12.9	0.5042	VTAGLNMLGGLSSFGAKVGE
10906	target	5195	809	21068	990.826	3	4.5	0.5042	VAANSVLDKDSLPM(O)SVPNSGVSERSFTF
10907	target	5195	9368	15473	553.303	2	-12.3	0.5041	VDARKVFDR
10908	decoy	5196	5749	3524	679.828	2	2.9	0.5040	YSGDTRQHQGIP
10909	target	5196	8700	20815	607.323	2	-1.1	0.5039	VLAWHIGTTIC
10910	decoy	5197	18358	14504	952.440	2	-11.5	0.5039	SNCPRRLQADAMDKPMA
10911	decoy	5198	2311	11153	668.362	2	6.7	0.5039	SIALMAYNLSPR
10912	target	5198	20011	7724	439.573	3	3.4	0.5039	DVEALMRDVIR
10913	target	5198	11339	5499	535.798	2	-9.9	0.5038	VPLWEALSR
10914	target	5198	19024	7817	853.929	2	0.3	0.5038	AAALAASSYGDVFGGPPR
10915	target	5198	905	21856	671.686	3	-2.3	0.5038	PCPFLPTSVSSPAAPSVSLR
10916	target	5198	3946	24259	1120.992	5	2.9	0.5038	SIKVPAISNKIADIPPDEYSWRKYGQKPIKGSPHPRGYYKCSSVRGCPAR
10917	target	5198	19168	22206	830.964	2	2.1	0.5036	VPTPRHGDALLLPQF
10918	decoy	5199	2614	9122	626.344	2	-2.3	0.5034	PWVQIGDALPR
10919	decoy	5200	16152	19863	685.888	2	8.9	0.5034	VPSEMKRPLSAR
10920	decoy	5201	9350	13392	545.283	2	4.7	0.5034	VDVTNGSELR
10921	target	5201	569	8517	486.736	2	-10.2	0.5033	KDGGLDDPR
10922	target	5201	18417	10138	775.406	2	3.1	0.5033	KILEAPFQARDDF
10923	decoy	5202	10636	11023	764.901	2	5.2	0.5033	QAGLVEGATYHLGGR
10924	target	5202	9081	5991	455.256	2	17.2	0.5031	VVNHGVER
10925	target	5202	11100	4287	494.255	2	-8.3	0.5030	ELANAKVADG
10926	decoy	5203	19507	24240	1133.557	2	-7.5	0.5030	TLNVLHASEH(O)ADKCEATAALR
10927	decoy	5204	18275	12311	884.933	2	10.0	0.5029	ASEFTDLECLDLSAVR
10928	decoy	5205	14319	9669	421.758	2	-1.4	0.5027	VLGTSLPR
10929	decoy	5206	19126	2743	680.322	5	-1.4	0.5027	ISNSDYTNFSYATSSEHPHDQPTFLRAGVR
10930	decoy	5207	10054	8011	707.883	2	-3.7	0.5026	LKAINENGSEALR
10931	decoy	5208	3702	18048	821.927	2	0.2	0.5026	SVPLEKTLPSAVQGCN
10932	target	5208	11836	5295	554.296	2	2.0	0.5025	IDPFFAELR
10933	decoy	5209	3361	7786	444.743	2	0.3	0.5024	EVTAAELR
10934	target	5209	13686	11852	838.412	2	-9.2	0.5024	LPQLDFPTFDGSNPK
10935	decoy	5210	15340	17178	686.850	2	-0.8	0.5023	IAETVCFFSTVR
10936	decoy	5211	12975	12268	576.791	2	-1.8	0.5023	AAQVMRACFR
10937	target	5211	18909	20906	474.774	2	-12.0	0.5023	DLALLHVPA
10938	decoy	5212	19577	2455	468.223	3	6.4	0.5023	LDGAAPSAGEQSAQT
10939	decoy	5213	305	20619	758.890	2	-4.5	0.5022	AQLLLIACQESGN(Deamidated)R
10940	target	5213	9016	5236	502.234	2	-20.6	0.5021	EQSAGNELR
10941	decoy	5214	9684	12020	681.837	2	9.4	0.5021	PDETEFIEVAGR
10942	decoy	5215	9119	2691	416.876	3	10.5	0.5021	AIMARSEEGER
10943	target	5215	9818	13287	804.943	2	5.5	0.5020	ENINDHVSTVLVLR
10944	target	5215	16160	13420	723.381	2	4.8	0.5020	KEDLAVEAGEKKE
10945	target	5215	3453	12000	438.750	2	-0.2	0.5019	AFSVSPIR
10946	target	5215	20164	7574	786.354	2	-2.6	0.5019	GAQPADAGDTAAAGGGER
10947	target	5215	19549	17550	729.890	2	-3.1	0.5019	QSQIGRTASGGQLR
10948	decoy	5216	17791	8727	615.847	2	-14.8	0.5017	SLVESVLASGIR
10949	decoy	5217	13460	20381	651.844	2	-10.3	0.5017	SLEAEDILKVW
10950	decoy	5218	2028	13081	719.864	2	2.0	0.5017	VSADDYLNVLSRS
10951	decoy	5219	6216	9238	412.753	2	-1.1	0.5016	PGVVSPLR
10952	target	5219	14082	14137	925.959	2	6.2	0.5015	SVEISVCMDIDASNVLR
10953	decoy	5220	12517	17363	650.364	2	6.4	0.5015	ARAQGGIDSVLGR
10954	decoy	5221	6782	22077	747.384	2	5.0	0.5015	PCTVRNAFTTIRD
10955	decoy	5222	4514	12979	421.770	2	-15.2	0.5015	LKIEALR
10956	target	5222	1528	20577	464.316	2	0.8	0.5013	VLSVGILVK
10957	decoy	5223	11295	13446	667.849	2	12.6	0.5013	LGAEAHGKMHGAR
10958	target	5223	4380	8458	450.914	3	2.4	0.5013	TAAQHLPRTEAR
10959	decoy	5224	12944	4424	423.756	2	0.4	0.5013	VLSTTGIR
10960	target	5224	4945	12033	752.881	2	-2.3	0.5013	PPPPAAPAATCAGDLR
10961	target	5224	10069	8029	494.249	2	-2.6	0.5012	IPAECAEVR
10962	decoy	5225	3384	4964	343.221	2	-0.6	0.5011	LAGGVLR
10963	decoy	5226	9211	2360	379.875	3	3.0	0.5010	KCPSTYIAVR
10964	target	5226	20202	8916	573.302	2	-1.4	0.5009	ALAEMASSLPR
10965	target	5226	6529	19969	890.966	2	-4.9	0.5009	APSPLPRW(O)DTLASTPR
10966	decoy	5227	20320	11043	419.708	2	-5.7	0.5008	DGAVCVFK
10967	decoy	5228	13083	12876	782.413	2	6.3	0.5007	ERRSMSVVEMAIR
10968	decoy	5229	2660	8672	748.394	2	-5.0	0.5007	SMLPSMTFRAKAR
10969	target	5229	11532	18438	629.310	2	1.3	0.5006	TFVSAQEYNAK
10970	decoy	5230	14445	14742	659.015	3	14.9	0.5005	DTVLVRLYLDEPLEGQD
10971	decoy	5231	1532	8575	519.826	2	2.1	0.5005	VLRELPGVR
10972	decoy	5232	12584	16362	742.865	2	-3.6	0.5004	FITRSASTNATCGR
10973	decoy	5233	10291	8976	1046.507	2	-4.8	0.5003	QEMFELIVAWKGEDSGPR
10974	decoy	5234	3793	10320	567.275	2	-14.4	0.5003	LGWDSSLAER
10975	target	5234	4603	2652	379.868	3	0.3	0.5003	SQAIAYTDLR
10976	target	5234	11426	3291	617.844	2	-1.5	0.5002	LKKTMEDLTR
10977	target	5234	14561	8124	393.739	2	-2.7	0.5002	ANDLLIK
10978	target	5234	2765	17491	374.734	2	0.6	0.5002	LFLSLVG
10979	target	5234	12646	18011	887.435	2	-1.6	0.5002	GPLYGTLNNPADQSDVI
10980	target	5234	5806	7695	569.814	2	11.9	0.5001	PGVAGSGPRNAR
10981	target	5234	16475	18585	897.914	2	0.8	0.5001	EMWGDARTASGANRSSV
10982	target	5234	7979	22378	636.876	2	11.0	0.5000	VAIESIALW(O)VR
10983	decoy	5235	17160	23854	574.815	2	-1.8	0.5000	NLQLGMFGLR
10984	target	5235	8986	15762	624.326	2	-3.4	0.5000	SFTAQGRLRDP
10985	target	5235	5626	10247	533.822	2	9.8	0.4997	ALAAVQPAAALA
10986	target	5235	10676	11815	681.838	2	-4.9	0.4997	DFGLARAVEDGGR
10987	decoy	5236	16234	3650	679.844	2	1.0	0.4997	DVAEENLAELAGK
10988	target	5236	3828	11899	891.910	2	-1.6	0.4994	FAPSPQSSSRGLDLMSC
10989	target	5236	4118	5290	524.799	2	0.2	0.4994	RLLAYEAGR
10990	target	5236	6553	9977	457.270	2	-15.5	0.4994	VLDGAGLLR
10991	target	5236	16490	13704	602.797	2	7.3	0.4993	VLCYVHDEAR
10992	target	5236	12357	16711	716.342	3	0.3	0.4992	VFCLQQDSDLEYFGVDIR
10993	target	5236	7777	23788	709.426	2	-5.0	0.4992	VAVPLKPESPKPR
10994	decoy	5237	16710	11998	506.788	2	2.0	0.4992	ELLPNDIAK
10995	target	5237	1972	5110	515.270	2	-0.4	0.4991	AVAAADDAIGR
10996	target	5237	13260	9720	503.291	2	2.1	0.4991	KGEAVNFLK
10997	target	5237	19492	15402	657.843	2	14.6	0.4991	PYFAYRDNLR
10998	target	5237	6663	10939	600.804	2	-6.0	0.4990	RGGEAAAAAEAAR
10999	target	5237	12512	5511	689.358	2	10.3	0.4990	VAASSPCAPPPARPG
11000	target	5237	14027	10982	599.988	3	4.5	0.4989	PVDVKPGNVILCADGTIS
11001	target	5237	3522	15144	458.766	2	9.4	0.4989	VDLMALLAA
11002	target	5237	18985	13695	480.764	2	-9.8	0.4989	CNVLSGVIR
11003	target	5237	792	22166	623.014	3	8.3	0.4989	RHAGIIDIQFKRVPCN
11004	decoy	5238	3777	11813	367.713	2	-0.2	0.4988	FLALDR
11005	target	5238	12703	21187	1038.044	2	-5.4	0.4988	TIGLIYSGFASVDYSIRGR
11006	decoy	5239	5957	5948	371.235	2	1.3	0.4987	ILSGPVR
11007	target	5239	20581	7512	347.688	2	-1.2	0.4986	IVFCGR
11008	decoy	5240	12392	4408	643.961	3	-3.7	0.4986	ILYSSWNDAFWNEER
11009	decoy	5241	18529	12293	562.795	2	-1.0	0.4986	TLTLSSIDFQ
11010	decoy	5242	10662	13040	435.271	2	4.7	0.4985	RKPAELR
11011	target	5242	667	10480	437.245	2	5.4	0.4985	EALSNAIR
11012	target	5242	6602	18898	860.387	3	4.8	0.4985	YYASTEASPDPYVRDAATMDAER
11013	target	5242	1890	5368	483.730	2	-11.5	0.4984	LDYEDRR
11014	decoy	5243	11652	7050	1085.030	2	4.8	0.4983	SQEPAGDPMCIGISQKGKHVS
11015	target	5243	12407	23036	627.829	2	6.0	0.4983	LPLLMTEYFQ
11016	decoy	5244	17032	5443	505.246	2	1.2	0.4983	EQDVYVEK
11017	decoy	5245	8486	21720	751.733	3	1.6	0.4983	ELKTCLNEYRRPLISDFR
11018	target	5245	5870	11163	705.861	2	4.9	0.4983	LDLESHRQQER
11019	decoy	5246	15707	21007	601.298	2	0.1	0.4982	FLGFDNFAALS
11020	decoy	5247	11577	23059	859.115	3	1.3	0.4981	LDERCPPINLSATMALGAYITTPK
11021	decoy	5248	16733	18236	512.825	2	1.7	0.4981	LVDLVKAGPL
11022	target	5248	13840	19510	521.319	2	0.7	0.4981	VAVNAEVVLK
11023	target	5248	15472	9090	400.747	2	-1.3	0.4981	LIIGSAAGV
11024	target	5248	11748	8641	599.306	2	3.5	0.4981	LPAPYHDGATR
11025	target	5248	1715	6710	329.218	2	-2.2	0.4979	LGALVGK
11026	target	5248	2208	21199	572.751	2	4.3	0.4979	GEGYYDVDAR
11027	target	5248	15657	3322	645.305	2	-1.9	0.4979	DFALMSHGGAGAR
11028	target	5248	13148	3585	351.529	3	-0.8	0.4979	VSFSGLSSLR
11029	target	5248	8575	18521	764.909	2	-3.0	0.4979	VAALDKMADAASLPR
11030	target	5248	17096	21460	679.876	2	-7.2	0.4979	PKGSPAPAPAAAPAR
11031	target	5248	4777	16935	421.233	2	6.3	0.4979	GGGGDIPLR
11032	target	5248	8017	11354	469.921	3	0.1	0.4978	FDVKSLQ(Deamidated)SVDLR
11033	decoy	5249	16575	17520	631.330	2	-0.1	0.4978	GIVANALFN(Deamidated)EGR
11034	decoy	5250	18012	16011	766.415	2	-0.2	0.4978	ETTHNYKVSLIAR
11035	target	5250	12053	15056	1115.863	3	-12.0	0.4978	PASGAREGDQMVITPLGAGSEVGRSCVHMTFKG
11036	target	5250	19026	15524	651.862	2	9.4	0.4978	VAVASVEFIDPR
11037	decoy	5251	15765	19384	659.383	2	2.5	0.4977	MVTAVSVLKVDR
11038	target	5251	16833	8229	398.546	3	-3.6	0.4977	RSEGIDFTIR
11039	decoy	5252	1993	3111	572.270	2	0.3	0.4976	FKDATQSPSY
11040	target	5252	890	21452	879.932	2	2.6	0.4975	GRYLCAAGGHPMAEVAR
11041	target	5252	10029	9882	572.819	2	-11.1	0.4975	VNGAGKTTQLR
11042	target	5252	4561	5141	823.886	2	1.2	0.4975	MVDSQFGVQAFDFR
11043	decoy	5253	10167	15162	840.901	2	6.8	0.4974	ERVGEETFADSDIGR
11044	decoy	5254	695	18644	484.777	2	2.1	0.4973	FYLLDKLG
11045	target	5254	18841	19657	662.340	2	0.1	0.4973	LFATSNDACLLR
11046	target	5254	13197	5065	544.308	2	-1.9	0.4972	TLAAGEVASRL
11047	decoy	5255	7455	13751	528.621	3	12.8	0.4972	ALTTLAKASPEEPGAGA
11048	target	5255	16351	11218	437.761	2	0.4	0.4971	LPSVFVGR
11049	target	5255	8103	19934	1023.479	2	0.8	0.4971	FVLCREEGWGSGSTGASFR
11050	target	5255	501	21683	688.720	3	-8.1	0.4971	ILVGSELSAPSPRVIPCVAR
11051	target	5255	6025	21196	463.758	2	-0.7	0.4969	SLSFFLGR
11052	decoy	5256	2565	3565	329.185	3	-1.0	0.4969	PTGQEKGIR
11053	decoy	5257	14464	6857	404.204	2	0.3	0.4968	AIADDFR
11054	decoy	5258	20005	2439	422.550	3	0.9	0.4968	RSNPVHGDEVR
11055	decoy	5259	14169	2425	397.875	3	3.9	0.4968	GMSHHLKEPR
11056	decoy	5260	12002	9656	355.859	3	4.5	0.4967	IPPDPEELR
11057	decoy	5261	16412	2902	388.892	3	2.7	0.4966	VRHSSVPNLR
11058	decoy	5262	3609	21077	429.776	2	0.6	0.4965	AIGLLPFK
11059	decoy	5263	13221	7871	339.215	3	0.6	0.4965	VVVLPGYLR
11060	target	5263	17438	7180	566.294	2	2.0	0.4965	ALEEWEKAR
11061	decoy	5264	18657	14881	682.338	3	-1.6	0.4964	TVSDSEETPSVGQQSGIPVK
11062	decoy	5265	16407	18908	541.846	2	8.9	0.4964	VVVPVGLMLR
11063	target	5265	1680	5549	386.216	2	-14.7	0.4964	LDATVPR
11064	target	5265	15661	8003	503.273	2	1.6	0.4963	ITEFPATAR
11065	target	5265	10238	13198	805.825	2	-3.9	0.4962	LDAMMCADDAPDGASK
11066	target	5265	19197	20069	763.898	2	-5.6	0.4962	GFTTDLNYALQKR
11067	target	5265	5087	7384	573.292	2	3.5	0.4960	NTLQLRSCNP
11068	target	5265	10196	17620	900.400	2	-1.1	0.4960	DPAHADCAVPQGCNFVR
11069	decoy	5266	725	13191	396.224	2	0.6	0.4959	AGVEFLR
11070	target	5266	7622	20077	462.769	2	1.6	0.4958	IFFGIATR
11071	target	5266	2855	24145	1623.763	2	3.9	0.4958	VALFNRGEYHACHDVVEELWYGAEDPAR
11072	decoy	5267	5847	14806	730.887	2	-3.2	0.4958	ISSTVHGTTTTTVR
11073	decoy	5268	10022	9301	895.913	2	-3.2	0.4957	SEWSAPSRGGCDQAALR
11074	target	5268	13195	19248	769.728	3	-1.2	0.4956	RFSTAQLREMARGLENSGQR
11075	decoy	5269	3105	4670	741.359	2	-3.9	0.4954	QIAFGKGDCSAASAR
11076	target	5269	10932	19042	634.355	2	2.1	0.4954	DAAVPALAVVDAR
11077	decoy	5270	3754	9336	720.334	2	10.2	0.4954	SPAASGMVETNYVGG
11078	target	5270	14186	16394	674.868	2	4.6	0.4953	EIALYGEIERR
11079	decoy	5271	13172	12730	402.236	2	-5.4	0.4953	DLLAMLK
11080	target	5271	3687	5321	476.722	2	0.0	0.4952	LDAEYN(Deamidated)AR
11081	decoy	5272	6955	11697	770.887	2	-8.0	0.4952	LGDWGTIFAEYIR
11082	decoy	5273	17089	6659	509.283	2	1.9	0.4951	KSVAVGETAGV
11083	target	5273	12650	21264	987.474	2	6.6	0.4951	SAGTSAATSPTSASSAAAHAGGR
11084	target	5273	12442	19007	861.909	2	2.3	0.4951	LYDELADDLEEELR
11085	target	5273	18148	20947	458.778	2	2.3	0.4951	SILSDIIR
11086	decoy	5274	13807	4154	517.757	2	1.1	0.4950	ISADRDMAR
11087	target	5274	11525	11143	717.346	2	-9.3	0.4950	IGDPKVVFMDEPS
11088	target	5274	18189	11910	793.898	2	-1.2	0.4949	LAADVDLDALANLTDG
11089	decoy	5275	14846	4552	542.771	2	-3.0	0.4949	PVGDAQAAAER
11090	decoy	5276	16857	18706	419.792	2	0.3	0.4948	LAVVPVLK
11091	target	5276	18865	17937	744.859	2	1.8	0.4948	DFNGNQIEGELPR
11092	target	5276	15494	24038	1537.064	3	2.2	0.4947	LPEPGTLRCPRCDSTNTKFCYFNNYSLSQPRHFCKACRR
11093	decoy	5277	16010	10499	723.847	2	-7.1	0.4947	LTMDQLLPDACQV
11094	target	5277	18447	23445	572.853	2	0.5	0.4947	VLDLVFVAVGL
11095	target	5277	5488	7131	365.228	2	-17.5	0.4945	IGSIALR
11096	decoy	5278	8195	18667	563.348	2	10.2	0.4945	VLPNALVFPR
11097	target	5278	5833	3191	540.941	3	7.5	0.4945	GAPTRYQKNEEEAK
11098	decoy	5279	483	16753	981.004	2	1.3	0.4945	RLLSASAEDLDTGLWDAK
11099	target	5279	8472	19600	1150.583	2	5.4	0.4944	LAADLICFMITSIFSPEWSR
11100	target	5279	13449	15224	745.880	2	-9.2	0.4944	SKSASERSVGQAQR
11101	decoy	5280	10805	12728	490.604	3	0.3	0.4944	TGLVTNNALAKVDPG
11102	target	5280	2406	7271	365.216	2	0.4	0.4943	SIGLPSR
11103	target	5280	16089	15278	775.895	2	8.9	0.4943	FLTGQEEIESLER
11104	decoy	5281	553	5484	621.801	2	8.4	0.4943	TPTENPDALLDG
11105	target	5281	19859	13734	585.828	2	1.4	0.4942	VSSPAAAEAVLR
11106	decoy	5282	16216	8154	629.289	2	-2.3	0.4941	SAFDVETFGER
11107	decoy	5283	1303	23384	683.427	2	-8.8	0.4941	QVGVVVLRLAGVGV
11108	target	5283	15785	22983	1306.616	2	4.4	0.4941	YDPSSRYCGSCKYPRRELFER
11109	target	5283	14562	21367	778.036	3	4.6	0.4940	YDSSHYRLLDGVGSNGTVSAFS
11110	decoy	5284	6719	5550	618.354	2	5.8	0.4940	ELVVCHALPVR
11111	decoy	5285	19939	12927	581.285	2	-10.3	0.4940	DADLDISLSGR
11112	decoy	5286	4720	24052	1532.242	2	3.5	0.4939	IPFSEVSTWMSQ(Deamidated)VATEGLNEEYLYLR
11113	decoy	5287	5401	21727	549.848	2	-0.2	0.4938	ALDLVSLVLR
11114	decoy	5288	9577	6499	836.400	2	-2.3	0.4938	DLGVDALDARPVDYH(O)
11115	target	5288	2173	8652	368.210	2	-1.8	0.4937	AFAASLR
11116	target	5288	3197	21224	626.948	3	8.3	0.4937	IEGTGSNGEDLQMADDAR
11117	decoy	5289	5533	20655	887.986	2	3.2	0.4937	VPTTSKRGCSRLSGVAVG
11118	target	5289	8786	2506	526.903	3	8.1	0.4936	NLMEEGAEGTSGNNR
11119	target	5289	843	21920	925.050	2	-4.6	0.4936	LGNVIKPARKPKAQ(Deamidated)KAE
11120	target	5289	530	17806	588.787	2	-9.6	0.4935	FLDEDLKPAE
11121	decoy	5290	4680	7446	469.239	2	-4.3	0.4934	NFSVEVSR
11122	target	5290	7950	20340	603.668	3	1.2	0.4932	KEEPVKKEPDNVVAAR
11123	decoy	5291	15827	10996	456.780	2	1.3	0.4932	LELTAPLR
11124	decoy	5292	17009	21989	587.685	3	-3.4	0.4932	IMSPLKIKVGKYEVR
11125	decoy	5293	8440	16705	462.733	2	-2.8	0.4931	FSIDACLR
11126	target	5293	4674	14055	648.880	2	20.9	0.4931	TLAALSAAPAPASR
11127	decoy	5294	9453	7339	332.692	2	-0.2	0.4931	AGFTIR
11128	decoy	5295	12815	20029	650.862	2	1.1	0.4931	YNVARVYIFR
11129	decoy	5296	3802	4268	737.885	2	1.1	0.4929	LNLNRDSATDSLR
11130	target	5296	10845	11764	635.343	2	-1.8	0.4929	NPAWQQRTLR
11131	decoy	5297	6411	8505	705.856	2	-2.2	0.4929	AKQNPDSPGVGGARG
11132	decoy	5298	11045	9724	582.799	2	-2.3	0.4929	YACRPSQLAR
11133	decoy	5299	19882	7821	573.282	2	-1.6	0.4929	ASYIYSQTGR
11134	decoy	5300	17804	21917	651.365	3	-1.7	0.4929	AAVLVLALQ(Deamidated)DDPAFPAALR
11135	decoy	5301	15089	12605	986.467	2	-0.6	0.4929	FSWVDHPDIPSKDAAIAC
11136	target	5301	17322	13071	901.967	2	-3.1	0.4928	CIENVQQSVRWITAR
11137	target	5301	9449	19495	731.376	2	0.3	0.4928	RGDGIGDGFLADLR
11138	decoy	5302	19620	21596	611.828	2	1.8	0.4927	LPFYDLEAVR
11139	decoy	5303	4669	12313	551.313	2	-6.5	0.4927	ASDVLTVVAAR
11140	decoy	5304	12972	17058	712.911	2	16.0	0.4927	KPCLLDAQPAQLK
11141	target	5304	6476	12740	453.756	2	-0.6	0.4927	VADLYGIR
11142	decoy	5305	16269	11138	553.251	2	1.0	0.4926	VPTCTQDADR
11143	target	5305	9824	19133	677.854	2	0.3	0.4926	YGINNAALSTALF
11144	target	5305	6009	8638	569.294	2	6.8	0.4925	RFDPSLCAKT
11145	target	5305	12303	17036	783.379	2	-5.8	0.4925	APQ(Deamidated)GAPTWSPPSGGAIA
11146	decoy	5306	15482	6534	366.557	3	2.0	0.4924	LPRRASELR
11147	target	5306	11549	18265	874.897	2	1.3	0.4924	SQTAKHDVMDWTCAR
11148	target	5306	10462	7026	406.747	2	-1.3	0.4924	IVEGLGPK
11149	decoy	5307	1597	20683	574.819	2	0.3	0.4924	EVDTLGFVIR
11150	target	5307	20131	8486	633.875	2	1.2	0.4923	LALLESPTVAPR
11151	decoy	5308	6281	14691	711.827	2	-10.4	0.4923	DISAAILMSAAGACE
11152	target	5308	11530	9326	726.362	2	-1.0	0.4923	VAEARHCVSQSHK
11153	decoy	5309	17815	16323	518.277	2	0.6	0.4923	LATAEEVFR
11154	decoy	5310	8982	5220	522.278	2	-6.0	0.4922	LLTAMSTHAV
11155	target	5310	15470	8855	580.782	2	-13.9	0.4921	ALEGDARNVLC
11156	decoy	5311	16255	9849	457.785	2	-4.0	0.4920	ASIVGGLAVK
11157	target	5311	7058	12607	905.906	2	3.3	0.4919	DHGSGSNSYLSFQGALGGG
11158	target	5311	18151	8469	738.871	2	3.4	0.4919	VLAAPCTTVCRASGAG
11159	target	5311	4673	8431	910.903	2	-9.5	0.4919	AAECAVCLAELEDGEAAR
11160	target	5311	9222	18495	949.513	2	-0.6	0.4918	RVEELQRNNDDLLRK
11161	target	5311	3260	19237	651.857	2	-7.7	0.4917	DARIELGPLYR
11162	decoy	5312	3170	11781	799.409	2	1.0	0.4917	DYSGRVTAFALGGQR
11163	decoy	5313	15261	19796	657.904	2	12.4	0.4917	LSLITGIRGATGR
11164	decoy	5314	2875	5560	460.273	2	2.7	0.4917	KGTLPFTR
11165	target	5314	12264	11890	743.884	2	7.3	0.4916	VGAGGGPSGETLRSEL
11166	target	5314	7097	3431	451.757	2	-11.7	0.4915	RKISGGER
11167	decoy	5315	10487	12412	475.271	2	-0.8	0.4914	FASEVVLGK
11168	decoy	5316	3116	15021	815.387	3	-3.4	0.4913	TNKASKQMHSPDCWKVNAQDR
11169	target	5316	3332	11353	435.264	2	-0.1	0.4912	RAPGVVLAS
11170	decoy	5317	5359	16167	858.918	2	-7.1	0.4912	HPADVLFKGSYPTMGP
11171	decoy	5318	360	3509	366.540	3	-9.8	0.4912	TRVSGAHTLR
11172	target	5318	9678	17618	914.993	2	-1.0	0.4911	LALWAKENTLTIDNQV
11173	decoy	5319	3848	9578	633.874	2	8.8	0.4910	LTPLGPLLGGETV
11174	decoy	5320	19670	3482	522.250	2	6.1	0.4910	ESGGSHVSQR
11175	decoy	5321	1188	8007	827.937	2	5.8	0.4909	SYCAIQIARASTATAK
11176	decoy	5322	14080	21807	645.677	3	-1.0	0.4909	FFLGMSKINEARVFYI
11177	target	5322	13461	4545	343.846	3	13.5	0.4909	DLPEEIAKD
11178	target	5322	3800	19271	570.654	3	-4.9	0.4909	LGGRLKPGENEIEGLK
11179	target	5322	776	4538	431.744	2	-0.7	0.4909	LSTMAAIR
11180	decoy	5323	8142	23449	683.030	3	3.8	0.4907	QGGLFKKKSMFTVQGDLY
11181	target	5323	9706	17317	576.831	2	5.3	0.4907	EAKHSALGAIR
11182	target	5323	7080	4250	509.283	2	-3.9	0.4906	MKGRLADAR
11183	target	5323	4845	16610	927.959	2	-3.2	0.4906	M(Dioxidation)WAPPAASPAAAGATPSLR
11184	decoy	5324	18995	17524	659.856	2	11.9	0.4905	NKVVMDGGASKGR
11185	decoy	5325	3948	21761	739.381	2	-3.7	0.4904	GIFDSAILMSLVPD
11186	decoy	5326	14813	11688	744.886	2	-0.1	0.4904	LGQEARLSASEEAK
11187	target	5326	13366	9733	636.353	2	11.6	0.4904	LLEAGAAVDAVDK
11188	decoy	5327	10695	21299	498.335	2	12.1	0.4904	VPLLVLDVK
11189	decoy	5328	6539	12882	857.920	2	0.2	0.4904	LNSGKCLMSMIGVSQF
11190	target	5328	11624	18979	559.822	2	4.6	0.4904	ALAPSPPPAAAR
11191	decoy	5329	9654	6610	591.273	2	5.7	0.4904	LDSEENFTVAG
11192	decoy	5330	9527	23886	655.011	3	7.9	0.4903	LTGTGGEINTLELYTANPV
11193	target	5330	14059	2833	353.524	3	-1.3	0.4903	RARWGAEGR
11194	decoy	5331	8349	8994	540.276	2	-2.4	0.4903	KFQLDDASR
11195	decoy	5332	3852	6136	473.290	2	19.9	0.4903	KLVMEVAR
11196	decoy	5333	13709	17601	664.329	2	2.2	0.4903	QDADVDPNLVNK
11197	target	5333	11544	18741	735.064	3	2.7	0.4902	IN(Deamidated)GDALHASLGLPPALTVDTAR
11198	target	5333	9704	15107	505.288	3	6.7	0.4901	VRPRASCGIQSALR
11199	target	5333	13206	11349	588.307	2	10.3	0.4901	SSRPMIGGGASR
11200	decoy	5334	16279	19150	494.777	2	0.7	0.4901	LFPDLDLR
11201	target	5334	18046	2326	442.230	3	8.9	0.4901	KYLESLNLEDT
11202	target	5334	373	16949	709.373	2	-6.1	0.4900	AEMAVTVAGAAGTLR
11203	decoy	5335	7648	18798	1080.009	2	-1.3	0.4900	KQDSVGTAAVSAIEFYDKDD
11204	target	5335	10584	5278	490.762	2	11.9	0.4899	YLEETVAR
11205	decoy	5336	6251	13036	681.351	2	-6.7	0.4898	KHAHQASAGGQ(Deamidated)IR
11206	decoy	5337	13024	15645	626.314	2	-1.3	0.4898	LTEFDDVLSGR
11207	decoy	5338	3283	7287	609.315	2	14.2	0.4898	HGVYGGIKHSY
11208	target	5338	4475	20389	586.316	2	0.2	0.4898	DPVDVVCRLR
11209	decoy	5339	8028	16932	936.473	2	3.9	0.4896	TRSASELNGSRHGSVADK
11210	target	5339	16684	11896	581.337	2	-6.6	0.4895	VIDGVAYRLR
11211	target	5339	7180	12910	449.279	2	11.9	0.4894	NPLLTLGLG
11212	target	5339	9629	12087	494.788	2	0.9	0.4894	VAAATEVSIK
11213	decoy	5340	19770	12153	525.286	2	-9.5	0.4894	LGEKNIYGR
11214	target	5340	4774	4753	444.724	2	-0.6	0.4894	LDEEQVR
11215	decoy	5341	4306	9743	481.591	3	6.6	0.4893	VDIEDRSALLQSP
11216	decoy	5342	18323	16095	419.751	2	-10.8	0.4893	SVAVPPLVG
11217	target	5342	2975	18544	377.218	2	4.0	0.4893	SKSYLR
11218	target	5342	12556	11489	515.930	3	-0.2	0.4892	PSSNTQALAEALSLGS
11219	decoy	5343	8757	2339	473.226	4	9.2	0.4892	SFTRLEDAAFDYDSPR
11220	decoy	5344	3537	6905	439.250	2	3.2	0.4891	FAQLAATR
11221	decoy	5345	2482	13141	607.823	2	-0.6	0.4891	FEPDRAPRAR
11222	decoy	5346	20557	9134	416.749	2	2.5	0.4891	LSSISRAV
11223	target	5346	577	22492	536.841	2	-8.5	0.4891	TALLRGVKSK
11224	decoy	5347	15755	9670	350.710	2	4.8	0.4890	LAGGGVAR
11225	target	5347	12399	4904	580.273	2	-17.7	0.4890	DPEASKEVER
11226	decoy	5348	15640	10206	643.377	2	7.3	0.4890	TVSLPKRGHYK
11227	target	5348	14862	23651	1259.129	2	-1.0	0.4890	EVGQLVQ(Deamidated)LAIMALSGNGFSGEVPAE
11228	decoy	5349	15668	10118	760.366	2	-6.3	0.4889	SADADTAQVKDRDK
11229	target	5349	4046	12250	639.333	2	6.0	0.4888	LTEVKCNSDLR
11230	decoy	5350	16446	6019	462.743	2	-0.7	0.4888	TETYRVGV
11231	target	5350	13329	3187	408.207	3	-0.4	0.4886	YGELEEQKAR
11232	decoy	5351	9529	14820	575.977	3	7.2	0.4886	ALLEARFPSHERATQ
11233	target	5351	9985	7167	648.808	2	12.5	0.4885	DAAAPQGPGGDGGAR
11234	decoy	5352	15287	15628	524.276	2	-4.5	0.4884	AELSMELVR
11235	target	5352	11682	8010	662.368	2	0.4	0.4884	KLHRWDEALR
11236	target	5352	20115	18160	535.313	2	6.8	0.4883	LTAVPAGRER
11237	decoy	5353	1300	21979	561.002	3	-6.4	0.4883	APLISDVLVRIVTER
11238	target	5353	11046	20940	915.985	2	9.5	0.4883	FLLYLGFTNSPMDKGK
11239	target	5353	2661	13200	459.737	2	-4.1	0.4883	DLPSSMLR
11240	decoy	5354	9010	6696	508.279	2	-1.9	0.4882	NVVSGDGLVR
11241	target	5354	20430	3539	332.507	3	-1.8	0.4881	FRCSVVER
11242	decoy	5355	17722	12362	629.332	3	-10.1	0.4881	AHAGYTARQKTQIDVAR
11243	target	5355	12834	7126	539.280	2	12.5	0.4881	IVAGCFTAGAAP
11244	target	5355	15878	11835	719.878	2	5.7	0.4880	DKNLLGHGDKDAR
11245	decoy	5356	14995	7368	665.392	2	-6.5	0.4880	KVTSLNDGVKLR
11246	target	5356	15	4136	486.777	2	11.8	0.4880	DTPGLGTLAK
11247	target	5356	7535	11095	507.784	2	2.3	0.4877	EAAAALEALR
11248	decoy	5357	1671	14261	552.819	2	4.0	0.4877	LAVTVSSKVSGG
11249	target	5357	8643	21679	503.782	2	12.0	0.4877	DLLLFEGIS
11250	decoy	5358	17593	15586	960.964	2	4.7	0.4876	ELLSVVYEETESFGTAF
11251	decoy	5359	1891	14199	729.387	2	-5.7	0.4876	VLVGVAEAWTAADR
11252	decoy	5360	19406	14529	555.805	2	-11.4	0.4876	LSLVADDHIK
11253	decoy	5361	3076	19922	450.769	2	5.2	0.4876	VLDKGNVR
11254	decoy	5362	18507	14030	473.244	2	1.3	0.4875	EWLGDGLR
11255	target	5362	8317	4515	312.844	3	1.8	0.4875	VKIEEYR
11256	decoy	5363	3460	21113	460.945	3	0.5	0.4875	NLLGLLAPREVSV
11257	decoy	5364	1905	16910	585.823	2	-8.6	0.4874	TLDGTLPNALR
11258	decoy	5365	12894	20798	788.468	2	-5.6	0.4874	APAVAAKLFGRALKY
11259	target	5365	6762	22327	489.953	3	2.9	0.4874	GVIPSTLSQLPN(Deamidated)LK
11260	decoy	5366	2593	17567	589.826	2	4.2	0.4873	DHRSQPIGIR
11261	target	5366	8056	19759	632.805	2	-2.5	0.4872	GGKGYLVETPDE
11262	decoy	5367	11382	12608	708.014	3	0.3	0.4872	HPPTTFGCVYVASLKATGEGS
11263	target	5367	13157	20539	596.324	2	-7.0	0.4872	QEGISLFNRK
11264	target	5367	18342	18679	966.980	2	4.6	0.4872	GLSSTSEASTLQLEFSYL
11265	target	5367	15832	22620	787.925	2	9.6	0.4871	TNTQ(Deamidated)KELEAALVEK
11266	decoy	5368	6530	14233	619.326	2	-7.2	0.4871	SADAVKLRASYG
11267	target	5368	13538	4231	310.182	3	-2.6	0.4871	RAASPSLAR
11268	decoy	5369	12452	9479	301.860	3	3.8	0.4870	SLSKSLIR
11269	decoy	5370	19037	6536	556.830	2	0.1	0.4869	REVNQVLVR
11270	decoy	5371	11288	2529	498.911	3	-11.0	0.4868	YVALWDSGGDKQR
11271	decoy	5372	4331	18869	849.440	2	1.5	0.4865	LAAEQPVASTEDTIPR
11272	decoy	5373	15013	3186	588.308	2	2.6	0.4865	FKDDEGPLVR
11273	target	5373	18984	2348	387.208	4	-0.9	0.4864	EHIVHLLANEQSR
11274	target	5373	19006	19551	601.351	2	9.6	0.4864	KDIAICRNIR
11275	target	5373	20541	4463	708.839	2	-0.6	0.4864	QAEDAQ(Deamidated)AATAAAAAR
11276	decoy	5374	2348	10780	942.970	2	-2.7	0.4863	KFERSGCPTRQVDAYK
11277	target	5374	9853	15201	524.275	2	6.3	0.4862	LSEARVCGGR
11278	decoy	5375	7698	17709	881.457	2	0.0	0.4862	VPTEPSRYMQAKAQR
11279	decoy	5376	6775	16355	782.386	2	-2.3	0.4862	MLSIEASSVDEGGIR
11280	target	5376	6474	10821	592.835	2	-1.1	0.4862	LVAVGENDLVR
11281	target	5376	17088	2412	408.879	3	-9.2	0.4862	EKRTEDKYR
11282	decoy	5377	3127	6600	569.275	2	-12.7	0.4861	CSTKAETELR
11283	decoy	5378	10239	18721	544.809	2	-2.2	0.4860	SVAFLVGWPI
11284	target	5378	14962	20212	719.918	2	10.8	0.4859	SIAPGGLAADRRGVV
11285	decoy	5379	19750	3253	317.495	3	12.6	0.4858	FEDAALER
11286	target	5379	8959	9194	433.243	2	1.1	0.4858	LTLFESR
11287	target	5379	9696	17080	679.884	2	3.7	0.4858	LPAILYIIQDAE
11288	target	5379	3441	20739	812.949	2	7.4	0.4857	LAEDVVPNEVTLAGVV
11289	decoy	5380	681	16763	840.416	2	2.4	0.4857	EPMKWPDHLELER
11290	target	5380	11294	19348	566.805	2	-5.2	0.4856	RPRPHGGEAR
11291	target	5380	17364	23681	631.332	2	-6.5	0.4856	GELAVREFGAGR
11292	decoy	5381	20225	21360	520.951	3	-12.5	0.4856	NTVSTTDIILSQIR
11293	decoy	5382	8514	5656	517.293	2	8.4	0.4856	SGVLTCLVNK
11294	target	5382	7717	5872	501.755	2	-1.2	0.4856	IPAGLSDACR
11295	target	5382	16359	20135	779.898	2	1.6	0.4855	LGYTLTVNNRSSFS
11296	decoy	5383	4126	23928	1276.647	2	5.7	0.4854	TGEGLRGSVGQFSMLQWSALWNK
11297	target	5383	1862	12662	743.414	2	7.6	0.4854	VNEKIKEMEPLR
11298	decoy	5384	6647	9364	558.804	2	-7.0	0.4854	LCAGLAATGVAGL
11299	target	5384	14286	8141	487.264	2	10.3	0.4854	AAFPSPDLR
11300	target	5384	17578	4372	411.201	3	12.5	0.4854	CPASVEGDLGAGR
11301	target	5384	17913	20686	633.341	3	-8.6	0.4854	GLAVEHELQLPRDPAPR
11302	decoy	5385	13528	3353	616.819	2	0.8	0.4852	ASLTVCSDPLAR
11303	decoy	5386	12186	7685	339.700	2	-0.4	0.4852	LSVGFR
11304	target	5386	17833	21373	868.430	2	-0.5	0.4851	VQIVDPYLASYGAENP
11305	decoy	5387	983	9236	618.815	2	-0.1	0.4850	TQANLLEEYR
11306	decoy	5388	20283	20110	767.720	3	0.6	0.4850	DIVKGSVASDMHPTDN(Deamidated)LYKPL
11307	decoy	5389	12911	1787	416.853	3	-1.1	0.4849	GADGEVSASQGDR
11308	target	5389	5069	20772	853.939	2	0.9	0.4848	QVLRDGMWYNVPTK
11309	decoy	5390	20469	7862	642.311	2	-6.2	0.4847	LDVTHAQEGDKA
11310	decoy	5391	10852	8427	380.721	2	0.3	0.4847	AFGAGKPL
11311	decoy	5392	10428	22278	747.887	2	-1.0	0.4845	DIFTLKKEESSPT
11312	target	5392	19910	11987	771.825	2	-2.1	0.4845	LLGECEIDNDFSMG
11313	decoy	5393	12437	5717	386.235	2	3.1	0.4845	VIPTDVK
11314	decoy	5394	17850	18889	710.382	2	5.7	0.4845	VPLYWASQRGSR
11315	decoy	5395	12891	4192	503.238	2	-10.5	0.4844	INSGGLECGR
11316	target	5395	4971	7696	434.911	3	0.4	0.4844	KVQDLGNLYPR
11317	target	5395	3209	10556	539.303	2	4.0	0.4844	VEGAVPPVAAAP
11318	decoy	5396	8574	3883	465.748	2	0.6	0.4843	ELQADAVGK
11319	target	5396	6792	23736	661.889	2	-0.4	0.4843	VALYILGVVASFA
11320	target	5396	10514	13134	387.892	3	-10.3	0.4843	VIDGVAYRLR
11321	decoy	5397	19543	10997	579.792	2	1.9	0.4842	QPGTDSDLGLR
11322	target	5397	7820	11099	449.262	3	-8.4	0.4842	IPVDLPVQHLSK
11323	target	5397	16970	17131	585.331	2	1.1	0.4842	TDILDNIPLR
11324	target	5397	13994	20697	924.470	2	3.5	0.4841	GRAYDVFINHRGADTR
11325	decoy	5398	11163	11060	402.226	2	0.8	0.4841	ELLGCIR
11326	decoy	5399	14908	5268	545.784	2	4.5	0.4841	SMAAQVALGDK
11327	target	5399	19731	4985	661.329	2	2.4	0.4841	VLEEGTDSSSKVA
11328	decoy	5400	6091	2546	609.346	2	9.7	0.4840	KALAQEELSTK
11329	target	5400	8280	22758	950.485	2	3.2	0.4840	MAMTPPPPAAAPAAAAKAGAH
11330	decoy	5401	16043	6831	743.865	2	6.2	0.4839	DVPGESASQGGVLDR
11331	target	5401	7208	14666	511.277	3	8.2	0.4839	GLLLWEKEECRR
11332	target	5401	1670	14932	958.440	2	-0.6	0.4838	LYMTDDEVLGGVNFASGGA
11333	target	5401	2370	18256	547.788	2	-14.1	0.4838	DISLTGGYLR
11334	target	5401	292	18391	688.875	2	-4.7	0.4837	VVRCVSQMVLSR
11335	decoy	5402	5158	14627	855.913	2	10.5	0.4837	TGQ(Deamidated)YGLMKPESDVER
11336	decoy	5403	12074	2254	415.451	4	-6.2	0.4835	HVQDEQMDSSAKKR
11337	target	5403	8446	23291	511.934	3	1.7	0.4835	GWPAFYEGLPGAIR
11338	target	5403	4202	12932	485.782	2	10.8	0.4834	LETLPGIID
11339	target	5403	2358	10317	446.228	2	-0.1	0.4834	MLEEISGL
11340	decoy	5404	2401	9486	749.053	3	-2.4	0.4834	RAVYDQWPLKHESAEFLR
11341	target	5404	2845	3734	625.306	2	-7.0	0.4834	TSTAAGNSGLTGGR
11342	target	5404	17920	20005	509.304	2	1.9	0.4833	APLLLPAPEP
11343	decoy	5405	7300	18214	722.875	2	8.1	0.4833	TPVGIADYGGEVAPV
11344	target	5405	1388	20089	525.785	2	-13.3	0.4832	GLAGLVAYMR
11345	decoy	5406	12547	6003	361.714	2	1.4	0.4832	TVAYLR
11346	target	5406	11206	17545	466.289	3	-0.5	0.4832	ELLRLDANLLVK
11347	target	5406	5058	13970	555.303	2	-10.1	0.4831	AAYLAAFVQR
11348	target	5406	12624	3215	662.324	2	-5.3	0.4831	VAFKCNTQEQR
11349	target	5406	4780	6741	432.236	2	-11.4	0.4831	FGGLSNLR
11350	target	5406	7676	23458	1073.521	2	-6.0	0.4831	SQRDTIAERERLEEEER
11351	decoy	5407	5160	11637	722.862	2	4.4	0.4831	VLELAPTDAGMRGD
11352	decoy	5408	3592	12852	537.795	2	10.2	0.4831	VVAVVGGCSGAR
11353	target	5408	8512	12382	508.292	2	-0.9	0.4830	TVLEAVEVR
11354	decoy	5409	15227	14571	682.848	2	3.8	0.4829	LIETAAGMQTSRS
11355	target	5409	5952	14601	731.862	2	10.1	0.4829	TLSINVDKNSEQD
11356	decoy	5410	3276	14180	622.337	3	7.5	0.4828	ELMVLLWTMAGRALFN
11357	decoy	5411	15433	2892	442.221	3	9.5	0.4828	GVWCVAEYLER
11358	decoy	5412	7749	8211	460.769	2	12.9	0.4828	SRLLFTPS
11359	target	5412	14604	18574	545.300	2	-0.8	0.4827	LFLPTAGAGTAA
11360	target	5412	4762	8476	798.358	2	5.8	0.4827	DGGGGASSSRTSASDQR
11361	target	5412	10938	9921	677.373	2	1.1	0.4824	SLVVNDKPQAPVS
11362	target	5412	3708	5197	506.259	3	8.7	0.4824	ELEEEELAEAKAR
11363	decoy	5413	18915	9174	539.781	2	1.5	0.4824	FAVGSELAER
11364	decoy	5414	16420	22254	741.452	2	-6.0	0.4824	LSNSLKPLLALANK
11365	decoy	5415	11036	9256	614.288	2	3.5	0.4824	QDYLFDAAER
11366	target	5415	3031	10064	749.342	2	3.8	0.4824	ALAGCCCQTTGRTGR
11367	target	5415	14807	10221	394.241	2	8.8	0.4824	TVVEALR
11368	target	5415	5743	24017	1642.301	2	-1.1	0.4823	HHHHPQQRQPEQQLYHQQQHLQQHR
11369	target	5415	19271	10192	611.803	2	-6.3	0.4823	QVKDYDELGR
11370	decoy	5416	9740	12028	760.365	2	-8.3	0.4822	SADADTAQVKDRDK
11371	decoy	5417	2736	21153	743.366	2	-5.8	0.4821	TYFDGERVTLER
11372	decoy	5418	3642	21617	679.852	2	-4.2	0.4821	GLLDIDNKSNNR
11373	decoy	5419	8591	9057	654.324	2	5.6	0.4820	LDQQQGYKGDR
11374	decoy	5420	11650	20908	437.606	3	7.9	0.4820	RALGIPTGLKVW
11375	decoy	5421	7323	21888	614.371	2	-6.5	0.4820	GILSGAASRIVAI
11376	target	5421	9141	7152	346.708	2	-1.6	0.4820	IGALYR
11377	decoy	5422	20000	21254	853.930	2	-10.1	0.4819	DLIEGAQYGIVANSTR
11378	target	5422	5153	12711	523.809	2	2.2	0.4818	ELTKLSDLK
11379	target	5422	780	21944	817.933	2	3.7	0.4818	GEKLTSSNCTVAIVGR
11380	target	5422	14673	18866	567.310	2	-7.4	0.4818	YPARPFGGIR
11381	target	5422	14379	5783	389.884	3	0.1	0.4817	DRYARFALR
11382	target	5422	5819	21688	749.438	2	6.5	0.4817	RRFALRPWLPW
11383	target	5422	10737	22973	656.904	2	7.2	0.4817	AVRRRKEIER
11384	target	5422	8521	13870	539.319	2	0.6	0.4817	LTATNALFVK
11385	target	5422	18874	3523	325.835	3	5.1	0.4817	RSAEELDR
11386	decoy	5423	14243	9475	556.328	2	0.8	0.4817	VLIQSLEGPR
11387	decoy	5424	1006	7345	617.809	2	2.9	0.4816	SFARSEVPDAGV
11388	decoy	5425	6122	22357	585.305	2	2.8	0.4816	FLGFVFQNTP
11389	target	5425	16917	14536	553.318	2	-3.2	0.4815	LSSISRSLSR
11390	target	5425	15749	17638	744.405	2	-8.9	0.4815	RGGRLIGVRCNMR
11391	target	5425	17564	3471	385.867	3	-0.5	0.4814	QGQGQPKEQR
11392	decoy	5426	5873	12937	732.853	2	1.4	0.4813	DLSGDNGQLLFQAS
11393	decoy	5427	8838	13130	565.296	2	0.3	0.4813	VSPKEEEVGR
11394	decoy	5428	11171	23131	691.919	2	13.7	0.4813	SADIIRLRLAPAS
11395	decoy	5429	18425	12589	560.290	2	3.9	0.4813	LFPEELESR
11396	target	5429	7602	8186	559.309	2	0.1	0.4811	LEEAAATAKTL
11397	target	5429	11322	20919	941.470	2	9.3	0.4811	VEDAIVLN(Deamidated)GGGCHQLGWL
11398	decoy	5430	10194	2909	508.760	2	0.6	0.4811	DRAGIEAER
11399	target	5430	14644	14287	819.905	2	-3.5	0.4810	IYADESGGSLRVDTR
11400	decoy	5431	10307	6081	671.318	2	-0.3	0.4810	AAMDGMIGPEPPR
11401	target	5431	11642	9776	612.804	2	6.0	0.4810	VYADNGMVVEK
11402	decoy	5432	7304	3244	376.552	3	-10.3	0.4810	RALLVSPESR
11403	target	5432	5756	19900	474.798	2	1.2	0.4809	ALTYVILR
11404	target	5432	8462	23306	985.005	2	-2.0	0.4808	DPDFKVIESAYPF(O)VIGR
11405	target	5432	2023	11742	350.733	2	-3.1	0.4807	ILLDVK
11406	target	5432	19041	20852	698.354	2	-11.4	0.4807	FRTGCSAALVTNR
11407	decoy	5433	4689	17571	801.907	2	3.2	0.4807	LGDLEDVVFEPVDR
11408	decoy	5434	13141	13309	505.771	2	1.7	0.4807	LYMEKAAGK
11409	decoy	5435	4499	3726	442.272	2	1.2	0.4807	AILPRGEK
11410	target	5435	13771	22871	1049.021	2	-1.9	0.4807	SLWEDASAIDEVIPEAALPA
11411	target	5435	7492	17307	401.245	3	-8.6	0.4806	ILDSLFRLPK
11412	target	5435	7798	6399	848.401	2	-7.8	0.4805	EAEVTEVYKDEEVR
11413	target	5435	19759	2738	356.177	3	-10.5	0.4805	YEKGGDNKR
11414	decoy	5436	19304	10673	401.755	2	0.4	0.4805	ALTSIKGI
11415	decoy	5437	4154	16578	863.954	2	-4.4	0.4804	VRDASPDAVVLIDSGGR
11416	decoy	5438	20393	20610	732.399	2	-4.6	0.4804	AEIVPVSSGQAHLR
11417	target	5438	9161	574	480.609	3	10.7	0.4803	VSDAPRAQDVLLR
11418	target	5438	17283	19190	553.972	3	7.3	0.4803	AVIGGAAGGAAAFGIVAAIC
11419	decoy	5439	10277	11502	428.287	2	-0.2	0.4802	LVGLNLVK
11420	target	5439	11328	18670	795.413	2	1.7	0.4802	GNVVPTYLSAGLDGNL
11421	target	5439	14696	13116	526.809	2	-10.8	0.4800	ISAH(O)AVLGLR
11422	decoy	5440	9041	17542	525.292	2	14.1	0.4799	TGNIIEGAFK
11423	target	5440	18730	23028	464.802	2	-1.0	0.4799	ALVFPLLR
11424	decoy	5441	4150	9028	1052.533	2	-1.0	0.4799	AIAYVSATQPTSRHLTCER
11425	target	5441	10819	23039	863.944	2	-1.1	0.4798	PKPHASSSVSAKGSSRGS
11426	decoy	5442	7296	9136	593.315	2	-8.6	0.4798	QNVSPRSEIR
11427	target	5442	15484	21775	523.632	3	-10.8	0.4796	ESRAGLLAARQGLAR
11428	target	5442	9096	19387	855.930	2	2.4	0.4796	PSNFAAISSLSSCASLR
11429	decoy	5443	13408	8908	477.737	2	-2.2	0.4796	SPGYDFIR
11430	target	5443	513	6844	630.346	3	3.6	0.4795	VVAKALYDGQLLDVHFT
11431	decoy	5444	1502	14815	801.911	2	-0.4	0.4794	TPVFLYESHVEPGK
11432	target	5444	2446	15050	717.007	3	7.5	0.4794	QEKLSPESAETLNEDTSDR
11433	decoy	5445	1933	7383	658.360	2	2.4	0.4793	KLEEDILAGSGAI
11434	target	5445	10087	16958	816.896	2	0.7	0.4793	AYGSFLSCAVFPSQR
11435	target	5445	540	5916	414.733	2	2.2	0.4793	TPAAEALR
11436	target	5445	6694	20528	963.010	2	7.7	0.4793	AVEQEVLGREIEASLGPAG
11437	decoy	5446	18065	14059	542.787	2	-7.1	0.4792	VSGKEGPPASR
11438	decoy	5447	3394	8870	710.849	2	-3.5	0.4792	RLCSSQQATEAAR
11439	target	5447	15766	19634	751.898	2	6.6	0.4791	VVVGGMNTAAWELR
11440	target	5447	7474	16279	603.665	3	-8.2	0.4790	LAAKLPQDALQPEVGMK
11441	decoy	5448	16120	16897	734.389	2	0.7	0.4790	N(Deamidated)LAPADVIAPKVDGS
11442	target	5448	494	6419	459.257	2	0.9	0.4790	ALTQSEIR
11443	decoy	5449	15972	13823	367.726	2	0.4	0.4790	VFLDLK
11444	decoy	5450	6873	5183	511.767	2	1.0	0.4790	LGQVPTGVHD
11445	decoy	5451	4166	6510	564.600	3	-2.7	0.4789	ESVEESACLQIQEAR
11446	decoy	5452	15521	19763	1065.035	2	0.3	0.4789	NTKFAAEEHGGELKDVDIR
11447	target	5452	6672	2667	397.538	3	-9.8	0.4789	DRQITAETTR
11448	decoy	5453	8638	15331	601.004	3	8.3	0.4787	LLKGAMFFLYQSGGLR
11449	decoy	5454	12575	15160	377.265	2	0.0	0.4786	LLLPGLK
11450	decoy	5455	10573	3399	320.188	3	-4.9	0.4785	RARASELR
11451	target	5455	5183	19820	902.971	2	6.8	0.4785	VPTKATLRSDNQEMSK
11452	target	5455	8120	12638	540.291	2	7.9	0.4785	LINGYCQIR
11453	decoy	5456	10766	7468	644.326	2	0.1	0.4785	TAIWAQQQDAR
11454	decoy	5457	1925	21215	893.136	3	-4.1	0.4784	IAGASSSPIVYGAREASLGQQQFAIR
11455	decoy	5458	6513	9602	400.747	2	-1.0	0.4784	LLLDAAKG
11456	target	5458	18812	7426	418.748	2	0.5	0.4783	LAASSLFK
11457	decoy	5459	8676	20921	742.897	2	4.0	0.4783	PDLRTDALTQQAR
11458	target	5459	4385	7437	565.760	2	0.9	0.4782	DAETSAFYAR
11459	target	5459	4343	21833	590.809	2	3.9	0.4782	NLEDNHLVAR
11460	target	5459	9722	12639	638.828	2	-1.1	0.4782	DLSKGISESNAR
11461	decoy	5460	17561	23148	689.401	2	1.3	0.4782	AFGLSSAVIMLLR
11462	target	5460	13883	11446	511.249	2	-5.0	0.4780	AAEAFEDLR
11463	target	5460	11875	5742	496.781	2	14.2	0.4780	GKLDGSFGIV
11464	decoy	5461	15767	12100	808.420	2	-0.1	0.4779	TVGTNLPAYNQDLLP
11465	target	5461	18004	20978	853.438	2	-0.5	0.4779	GGLLVPGFDERSCLSR
11466	decoy	5462	1567	8415	617.314	2	-4.3	0.4779	VENLLSACTGAR
11467	decoy	5463	15808	21771	831.432	2	-1.8	0.4779	SPSGVSDANFGLGVKAR
11468	decoy	5464	11507	16819	553.312	3	7.1	0.4778	IEVWEVLPLFRAW
11469	target	5464	6407	6809	547.819	2	10.3	0.4778	GLGAVSPAVVAPG
11470	target	5464	17025	11314	1274.610	2	-5.8	0.4777	DGSAVLESDQRLW(O)SDAATQGAVQK
11471	target	5464	11838	10645	559.778	2	14.3	0.4777	AEGEAENGTKL
11472	target	5464	4311	4928	522.607	3	-0.4	0.4777	KAAVEGGVTLTVEEY
11473	decoy	5465	16507	13262	934.959	2	4.7	0.4777	LTVDPDRGVADFDSYAK
11474	target	5465	20330	3553	501.778	2	5.5	0.4776	KSGRAQEAR
11475	decoy	5466	1281	23685	624.355	2	2.3	0.4776	AAQ(Deamidated)LTVFQ(Deamidated)LVR
11476	decoy	5467	10147	11221	597.313	2	2.3	0.4775	YEELLVANRS
11477	decoy	5468	1657	2940	508.277	2	3.7	0.4775	GRGASAFPPR
11478	target	5468	4359	19804	514.628	3	1.0	0.4774	LSAGRSRPGMALGIR
11479	decoy	5469	15102	24303	1637.335	2	-5.5	0.4774	GLKQHDWNVVSSAYIDGLFPPALQIDHPR
11480	decoy	5470	18133	18704	772.059	3	3.5	0.4774	YGLSN(Deamidated)ARLASARAQAFSEASSR
11481	decoy	5471	8409	19157	939.474	2	2.6	0.4774	LLAEEGDAASNSH(O)KHLAV
11482	decoy	5472	489	23217	1010.019	2	-6.1	0.4773	KDLDFEKPTGTPISLFNP
11483	target	5472	7645	15338	638.831	2	1.7	0.4773	ATPTPRTALSFD
11484	decoy	5473	8601	6285	667.835	2	-5.8	0.4773	ATAAPNAAN(Deamidated)TYLR
11485	decoy	5474	19427	14563	459.775	2	-0.8	0.4773	IITLTMAR
11486	decoy	5475	9017	5862	514.763	2	-11.4	0.4772	YGTALLDYL
11487	decoy	5476	15758	17163	947.964	2	-3.8	0.4772	ARSNKDSLEAMGTQTSAK
11488	decoy	5477	15784	19569	655.832	2	6.7	0.4772	VSFQGVFANEGR
11489	decoy	5478	4262	9095	545.822	2	10.0	0.4772	YIDKVSLPR
11490	decoy	5479	18333	7005	764.882	2	-5.3	0.4771	FVGEALFSERSSIS
11491	target	5479	3167	10182	988.945	2	5.6	0.4770	SQDEDDTPSPCRDRSLR
11492	decoy	5480	6996	24362	1277.624	2	-2.6	0.4769	HNVALPCLEDRPSHGIGEDPELR
11493	decoy	5481	12804	12481	487.937	3	5.8	0.4769	TGEELSALCLIIVT
11494	decoy	5482	8949	22772	960.484	3	0.8	0.4769	ALCILDDINEGFTENTDSLDKQLKIA
11495	decoy	5483	17787	23416	595.836	2	1.4	0.4769	DILQRNLYR
11496	decoy	5484	11629	5486	494.575	3	-5.2	0.4769	GPTSEYVELCASIL
11497	target	5484	9397	13302	593.351	2	1.7	0.4768	RTGLRAREAR
11498	decoy	5485	8837	5459	598.814	2	4.4	0.4768	LPVDEEEPLR
11499	decoy	5486	5829	9490	378.889	3	-10.5	0.4767	KDVAKFSIAR
11500	decoy	5487	4104	5308	522.245	2	4.2	0.4764	YEDFGSLGR
11501	decoy	5488	16938	2658	324.173	4	-6.3	0.4764	ASKANSAGFAELK
11502	decoy	5489	12670	2778	343.448	4	-0.6	0.4764	VKPVFGTIYSIF
11503	target	5489	6893	5329	427.210	3	-1.9	0.4764	ADLGFEETELR
11504	target	5489	17559	17145	937.459	2	-0.8	0.4763	VRMWEDFDKGHVAGAR
11505	decoy	5490	16439	19620	1099.544	2	-8.7	0.4763	PHLGTWGRRAYNGPSPEFR
11506	decoy	5491	5499	13977	447.750	2	-12.7	0.4763	SSFTALLR
11507	decoy	5492	89	16643	445.266	2	0.0	0.4762	GFAPKTIR
11508	target	5492	16698	3098	411.870	3	-3.8	0.4762	SRSLPASECGAR
11509	target	5492	917	7730	606.335	2	-0.7	0.4761	GLDAAVAAVAEPK
11510	decoy	5493	10044	6179	564.790	2	7.4	0.4761	SLAN(Deamidated)DNLQPR
11511	decoy	5494	7205	2341	394.460	4	6.4	0.4761	DSVALELECLIDVR
11512	decoy	5495	2331	21881	849.925	2	-3.2	0.4760	GGLMLPTRTEEETHK
11513	decoy	5496	1437	24138	1419.218	2	5.2	0.4759	RSRMVSIEESNCKRHYAGDTLEKK
11514	decoy	5497	4765	4498	505.761	2	2.5	0.4759	KGKSGMGMSK
11515	decoy	5498	14018	3877	606.845	2	-10.2	0.4759	VTLLENVATPR
11516	decoy	5499	7578	9840	1046.505	2	-10.1	0.4758	SRCIIGYHSVDKQ(Deamidated)EGKDR
11517	decoy	5500	12245	3465	525.761	2	-3.2	0.4757	VVGSCFPWR
11518	decoy	5501	18204	17561	653.345	2	-12.6	0.4757	PSFASMGGLVLAR
11519	target	5501	20074	19199	958.515	2	1.0	0.4757	PEAVVALCSLERMRSVR
11520	target	5501	8761	16398	559.290	2	-2.1	0.4757	SIQHVSFSGR
11521	target	5501	17890	8098	477.256	2	-0.5	0.4757	TTGFLSTAR
11522	target	5501	20563	10489	403.730	2	1.3	0.4757	AAALASFR
11523	decoy	5502	13630	5037	481.251	2	-1.1	0.4756	AEIEVGSTR
11524	target	5502	4187	12905	726.350	3	6.8	0.4755	SLEEETKTHTTTSEAEDLR
11525	decoy	5503	6153	14211	641.641	3	4.9	0.4755	CEFHHSPFFFEVLQR
11526	target	5503	15988	19365	707.847	2	4.2	0.4753	SMYAKCGSIVEAR
11527	target	5503	6444	20330	802.419	2	7.9	0.4753	NGVIMGGIGGIPMVSTT
11528	target	5503	10434	20979	555.843	2	1.9	0.4753	LLKAPIEVID
11529	decoy	5504	19527	14650	530.800	2	-0.1	0.4753	CSGKQLVLRG
11530	target	5504	19530	9680	616.312	2	10.6	0.4752	VAGMARPDAMGR
11531	target	5504	20031	10994	771.426	2	-4.2	0.4752	WKELILSPTPAMR
11532	target	5504	5304	22284	535.844	2	12.7	0.4752	TRAANLLLAK
11533	target	5504	19018	4878	662.824	2	-7.9	0.4752	ADHLRGWADGAR
11534	decoy	5505	4165	17760	475.290	2	0.6	0.4747	SIFTLLQK
11535	target	5505	3740	8566	549.307	2	0.6	0.4747	VVARAEAEPR
11536	target	5505	3568	17820	653.331	3	7.3	0.4747	LNLSSN(Deamidated)YFYGAVPGDLAR
11537	target	5505	11442	22696	759.956	2	10.5	0.4747	LLNVAASLVAVPPSPA
11538	decoy	5506	17386	10903	573.813	2	6.3	0.4746	ITTKDGADGIR
11539	target	5506	12089	18834	702.860	2	-8.1	0.4746	VQPSGYAAVVGGGSR
11540	target	5506	5334	4364	658.334	2	8.6	0.4745	QAQEELDQLNK
11541	target	5506	18193	9590	498.730	2	2.5	0.4745	GDRYSGADR
11542	decoy	5507	464	9492	445.242	2	3.3	0.4745	TGAEVGSLR
11543	target	5507	9122	3959	666.327	2	-0.2	0.4745	TTISSFLEDYR
11544	decoy	5508	4694	16986	404.552	3	2.3	0.4745	FRISCSVMLR
11545	decoy	5509	11574	19267	976.505	2	-0.8	0.4744	TSVTAQAVTMEKRLCSAR
11546	decoy	5510	2632	22748	627.832	2	-3.8	0.4744	LPIFIYVSESS
11547	decoy	5511	1556	19875	615.864	2	3.0	0.4744	LMAAVMRVIAR
11548	target	5511	12184	12594	586.334	2	6.1	0.4744	RTLSGGLQSPR
11549	decoy	5512	11254	20613	728.379	2	-1.1	0.4743	TAVMGHIWQSAVR
11550	target	5512	18557	21733	791.975	2	1.3	0.4743	VPVRGLRGRAAFAGR
11551	target	5512	3561	16785	917.471	2	6.3	0.4742	FVSGGGSNFRAIHEAALT
11552	target	5512	7995	3654	750.318	2	-7.8	0.4742	ADDKSSGDWDPHGL
11553	target	5512	13160	9579	422.919	3	0.2	0.4741	LPGIAVITTEPR
11554	decoy	5513	15993	23362	777.892	2	-9.0	0.4737	SGWSGLGSTTLLYGR
11555	decoy	5514	245	3497	455.735	2	0.1	0.4737	YATAKASAAG
11556	target	5514	7672	13663	696.337	2	5.7	0.4737	GLFSTNFVEH(O)PQ
11557	target	5514	9221	12166	461.261	2	0.3	0.4737	FVGSGIVSR
11558	decoy	5515	5140	13978	933.958	2	5.7	0.4736	PMAGTYAAISAIGLMVADD
11559	target	5515	3201	19708	616.831	2	1.9	0.4736	SPEEELLFLR
11560	decoy	5516	1713	20152	679.898	2	-1.5	0.4735	SIGSVARPGVFLR
11561	decoy	5517	12538	4905	582.273	2	-4.1	0.4735	SSWVSQNEAR
11562	decoy	5518	19813	10610	719.846	2	0.4	0.4735	LLESSNKSKCAGDS
11563	decoy	5519	14208	12208	771.377	2	-1.4	0.4735	LLDMGAPDMFYLR
11564	decoy	5520	17867	15834	830.438	2	-1.1	0.4733	RVEEKLTGTTWDKP
11565	decoy	5521	12240	4430	394.730	2	19.1	0.4732	ELARGSR
11566	decoy	5522	11462	21646	913.953	2	8.7	0.4732	IADPEAAW(O)YNRAHLSP
11567	decoy	5523	6287	17990	684.734	3	1.7	0.4732	VQPFILLKANFCVKYLR
11568	target	5523	17729	8612	523.781	2	-4.2	0.4731	AAALSTASRAQ
11569	target	5523	12733	15184	633.811	2	2.9	0.4729	VTWIDYDGAAR
11570	target	5523	10295	18637	917.952	2	-4.4	0.4729	VFSPTTTHANMTRCLR
11571	target	5523	13622	17343	767.911	2	9.2	0.4728	DWERLNQIIGYK
11572	target	5523	1147	3414	495.273	2	0.6	0.4727	SLSEELRR
11573	target	5523	415	23819	854.980	2	8.6	0.4727	VQNVAFPKN(Deamidated)PRDPLL
11574	decoy	5524	20560	6522	489.238	2	-3.2	0.4726	IADSMDVAR
11575	decoy	5525	5922	20819	617.980	3	-3.3	0.4726	GTSTVDLSAPVKMAMSTR
11576	decoy	5526	19977	13249	771.896	2	-1.3	0.4726	VSTIGDQLFMGLVY
11577	target	5526	10732	12306	563.824	2	3.2	0.4725	SWAPQVAVLR
11578	target	5526	5885	15187	581.811	2	-6.4	0.4724	ILDFGNNTLR
11579	target	5526	10960	18964	501.804	2	2.1	0.4723	GAGLIALKYP
11580	decoy	5527	18162	23271	526.314	2	1.4	0.4723	ALEALFLFK
11581	target	5527	15216	14754	604.320	2	0.4	0.4723	LVTAEDALAPHA
11582	decoy	5528	12328	10322	402.215	3	-0.8	0.4723	LGPQFTASDLR
11583	target	5528	139	22997	683.793	2	-3.6	0.4723	QAPQFNNMSSGW
11584	target	5528	7292	6877	837.430	2	9.3	0.4722	GGAGVVAAAAPCFAPRRC
11585	target	5528	13672	11442	459.756	2	-12.3	0.4722	FPTERLR
11586	target	5528	19883	14282	724.892	2	-1.9	0.4721	AACLLRGLPGAAAAGH
11587	target	5528	13509	11061	667.390	2	-8.9	0.4721	LVDRYLDLAKK
11588	target	5528	5324	21510	348.742	2	-1.2	0.4719	LLPVVR
11589	decoy	5529	587	2820	377.521	3	1.2	0.4719	SSGETIAFYR
11590	decoy	5530	3585	12026	809.412	2	-2.2	0.4719	PHSCPFYIGRLAQ(Deamidated)K
11591	target	5530	1461	22630	759.403	2	6.3	0.4718	TTTRADAADRQRR
11592	target	5530	1084	5570	576.801	2	-5.6	0.4718	TSAATSIRGAAF
11593	target	5530	9062	13336	706.840	2	13.5	0.4718	LLEMLCEEYGGR
11594	decoy	5531	20661	15975	504.274	2	0.5	0.4718	KDDLEFIK
11595	target	5531	6047	10917	609.312	2	6.9	0.4718	RERSREDGGR
11596	decoy	5532	11136	11840	495.256	2	4.7	0.4718	ESVLGANSGR
11597	decoy	5533	3317	13546	552.806	2	0.6	0.4716	IALFGAIDER
11598	decoy	5534	20169	16479	688.888	2	-1.6	0.4713	LLVGVNFAATLCR
11599	decoy	5535	2833	13263	526.798	2	3.0	0.4712	HTTLSAAPVR
11600	decoy	5536	2097	19342	599.844	2	-2.8	0.4712	ILTTQLPLHY
11601	target	5536	7582	3661	356.709	2	0.6	0.4711	GAVNVPR
11602	target	5536	17774	18994	751.030	3	-4.6	0.4711	DTFKMEMNGTH(O)PKTLLTDR
11603	decoy	5537	6655	9925	605.289	2	-12.8	0.4711	DAYQ(Deamidated)NKSNLR
11604	decoy	5538	16622	7620	418.228	3	-1.5	0.4710	GIVKTEFCSLR
11605	target	5538	10033	23518	981.961	2	-4.6	0.4710	AGCFLDDQRVVMPPAGVGM
11606	target	5538	5515	3648	376.208	2	0.0	0.4710	YTAAVAR
11607	decoy	5539	11755	2582	597.809	2	0.1	0.4709	FSSDIDLNRK
11608	target	5539	7046	17318	767.385	3	6.8	0.4709	AAEMKAVCRDAVAEGGSSHAALR
11609	target	5539	16280	14082	701.875	2	4.3	0.4709	VLAICAVEEASAAR
11610	decoy	5540	15817	13898	755.864	2	5.3	0.4709	VAEVASMSCTLITEG
11611	decoy	5541	13646	12142	607.351	2	4.3	0.4709	PSVISKQEGIR
11612	decoy	5542	200	13809	687.390	2	7.0	0.4709	GATVSLVN(Deamidated)AAKSVVG
11613	decoy	5543	14389	12859	395.745	2	-0.1	0.4708	FAALIKQ
11614	target	5543	12586	5827	314.710	2	-0.9	0.4708	ILGAVR
11615	target	5543	6904	20374	565.326	2	10.5	0.4708	TEALGVLDRR
11616	target	5543	2073	4375	799.356	2	-2.1	0.4708	STASFEGDDERLN(Deamidated)R
11617	decoy	5544	10232	21191	601.348	2	-1.5	0.4708	DLAKSSAGALLR
11618	target	5544	3391	9654	343.726	2	0.9	0.4707	VIDVIK
11619	decoy	5545	6053	13108	624.830	2	1.4	0.4707	SLLLLLCDTGSGG
11620	decoy	5546	5687	2302	547.253	3	-8.7	0.4706	TTYGGDAVEETPFPR
11621	decoy	5547	12632	20532	701.380	2	13.8	0.4706	EASDTATVGKGLPR
11622	decoy	5548	48	5482	437.243	2	0.2	0.4705	LGASAEGLR
11623	decoy	5549	4291	22669	1129.587	2	2.2	0.4704	LEVASNALLSN(Deamidated)NERNSDIAKV
11624	decoy	5550	4886	16327	705.902	2	-7.5	0.4703	AREATLLVGPDLR
11625	decoy	5551	7695	24217	686.059	3	1.9	0.4703	SLLRCVAVLGALNLLEESR
11626	target	5551	1069	14280	500.298	3	5.7	0.4702	GVTKPTRTPAITTR
11627	target	5551	18594	13172	592.816	2	8.2	0.4702	VVEVEVEEPR
11628	target	5551	19570	10287	399.247	2	-2.1	0.4700	QVNIVPK
11629	decoy	5552	18703	921	309.227	3	12.0	0.4700	KILALLVR
11630	target	5552	891	15166	769.395	2	-1.7	0.4698	SLDTILFDSERNK
11631	decoy	5553	10341	14439	700.397	2	-3.2	0.4698	SGPSLIVTASAQIR
11632	decoy	5554	15253	14644	386.241	2	2.1	0.4696	LGVDVLR
11633	target	5554	19229	3153	352.537	3	0.9	0.4695	RAGLSPADLR
11634	decoy	5555	4020	9683	533.284	2	4.0	0.4695	ITSELAEFR
11635	target	5555	6181	14477	727.910	2	8.1	0.4695	ITSAYYRGAVGALL
11636	target	5555	11904	19815	754.416	2	0.7	0.4694	EVPSNPTKPQGVVR
11637	target	5555	774	12609	379.208	2	-16.5	0.4693	SPGDLLR
11638	decoy	5556	10285	20037	826.405	2	-11.7	0.4691	SGALFNCDETIRVAR
11639	decoy	5557	18804	3601	396.698	2	-0.6	0.4690	EYPVER
11640	target	5557	18582	21698	475.278	2	3.0	0.4689	RGSILFEK
11641	target	5557	453	2311	358.937	4	2.5	0.4688	KFEDYFSNRVK
11642	target	5557	18208	16357	620.841	2	-9.8	0.4688	FMKFIASQIR
11643	decoy	5558	4050	10607	771.904	2	-3.5	0.4687	EIQHVSYLGPPFR
11644	target	5558	12376	7052	593.312	2	-4.7	0.4686	LQINGDIAADR
11645	decoy	5559	9716	7403	410.240	2	-0.2	0.4685	YLPASLR
11646	target	5559	5878	6614	723.385	2	-6.1	0.4685	VVTARDTAAGTEVR
11647	decoy	5560	14398	18661	1000.474	2	-0.9	0.4684	GITM(Dioxidation)APTAAFGLEPSDYAR
11648	decoy	5561	9000	21588	569.816	2	2.5	0.4684	VALEPAQPTGR
11649	decoy	5562	14707	23273	771.436	2	-2.6	0.4683	LEFANLDLLALGPR
11650	target	5562	11550	10347	833.384	2	6.5	0.4683	DAEVASAGGRAATAASASC
11651	decoy	5563	2878	3474	700.327	3	0.7	0.4683	TSPNEEAFSTWNKGFMPR
11652	target	5563	10526	4604	422.252	2	3.0	0.4683	NIVEQLK
11653	target	5563	3404	16861	639.834	2	-2.5	0.4682	LSFPPTFWAGR
11654	target	5563	17162	18007	574.810	2	5.2	0.4682	VARFEEELR
11655	target	5563	13789	12403	733.835	2	-9.3	0.4682	GFDAVNGKTGEDEK
11656	target	5563	20453	5292	628.834	2	1.0	0.4681	HSISSSTTPALR
11657	decoy	5564	15624	6266	431.737	2	4.9	0.4680	ELSASSIR
11658	decoy	5565	14549	23452	747.710	3	-7.2	0.4680	LLAVDSDVDYIEAVYPFVVN
11659	decoy	5566	20113	12065	402.226	2	0.2	0.4679	ELLGCIR
11660	decoy	5567	8304	6667	623.850	2	-5.5	0.4678	STTDIILSQIR
11661	target	5567	20065	7461	759.897	2	11.4	0.4677	TETRPYYAKYAR
11662	decoy	5568	3774	23192	489.314	2	7.8	0.4676	LAPTPPLLR
11663	target	5568	18051	14367	893.921	2	2.1	0.4676	DFGAVSAEVLCELRYD
11664	target	5568	6328	14839	790.866	2	-10.1	0.4676	VPATCKSSTLEDACR
11665	decoy	5569	5771	12049	454.912	3	0.2	0.4675	VVKPLCSEAGGFR
11666	target	5569	9517	12781	644.338	2	11.1	0.4675	ILGEATLSQNNQ
11667	decoy	5570	5686	11491	416.761	2	0.4	0.4674	TITSIVKA
11668	target	5570	2904	15804	766.730	3	4.0	0.4673	ELSVSRNAFFGYSATFKAFR
11669	target	5570	10156	19856	770.931	2	-0.8	0.4673	LAAAVSLSDPERRR
11670	decoy	5571	10834	15955	959.473	2	-5.1	0.4672	SDKGPGVICAGAPNSFLER
11671	target	5571	13358	5828	619.804	2	-8.8	0.4672	AVEESKDHAPR
11672	target	5571	3132	13869	784.865	2	-2.0	0.4672	LAATPTCSDLNQTAY
11673	decoy	5572	8383	19990	839.895	2	2.7	0.4671	TRNADFQEAEGDLGR
11674	decoy	5573	19262	18888	752.914	2	5.3	0.4671	ERAAWVADKFRR
11675	target	5573	11972	15511	935.985	2	9.8	0.4671	LLDLLRSH(O)QCEETAAR
11676	decoy	5574	8372	21965	432.253	2	0.8	0.4670	DLLYALR
11677	decoy	5575	7178	20051	462.318	2	0.3	0.4669	LLPGLKIGL
11678	target	5575	3182	3496	337.182	3	0.6	0.4669	YVTISVDGR
11679	target	5575	6687	8212	392.240	2	1.5	0.4668	ILVPDAR
11680	target	5575	7641	5937	391.549	3	-3.9	0.4667	QNRQEELKK
11681	decoy	5576	7495	21870	453.769	2	0.4	0.4667	LSEFVLAK
11682	target	5576	16164	22975	679.372	2	-7.4	0.4667	AIPPAPAPVPTAAAN
11683	decoy	5577	1480	23065	1258.268	3	-2.1	0.4667	YAPEKGTSEH(O)YYDRKQTETLERMGQNGELLGR
11684	decoy	5578	10694	5130	430.740	2	1.0	0.4666	EVSVEKGI
11685	target	5578	10535	7796	506.799	2	0.1	0.4665	RLTAAPDLR
11686	decoy	5579	14436	12127	420.734	2	-0.4	0.4665	FGIASAFK
11687	decoy	5580	2532	12321	510.299	2	2.6	0.4664	DIKIVFER
11688	decoy	5581	2752	10427	664.814	2	6.7	0.4663	FVGSFDSVGQ(Deamidated)ER
11689	decoy	5582	5048	3420	593.352	2	-8.6	0.4662	KNRLEGNVKK
11690	target	5582	7743	19093	966.998	2	5.1	0.4661	RRGDFRLPSWVSDDAR
11691	target	5582	1952	8688	589.808	2	-7.3	0.4660	ILTAAGAYNER
11692	decoy	5583	13078	23165	795.413	2	1.0	0.4660	AIAEFESSEQPIRL
11693	target	5583	121	22100	471.779	2	-11.1	0.4660	GVDVGKALLA
11694	target	5583	3316	23580	782.893	2	6.7	0.4659	ESPTSVFTVPVMDR
11695	decoy	5584	328	3289	471.543	3	6.1	0.4659	FGDQMECDVGRR
11696	target	5584	14039	3206	337.854	3	15.3	0.4657	SDAAAAPRPR
11697	target	5584	11184	3095	683.327	2	1.7	0.4656	KAMCAVCGAAEVGR
11698	target	5584	8213	7358	592.816	2	-2.4	0.4655	KEEGDALVAPR
11699	decoy	5585	12440	18302	685.852	2	-2.4	0.4654	YAGEFVTFVLPQ
11700	target	5585	14547	7466	610.839	2	5.9	0.4653	AYQADIATVLR
11701	target	5585	8459	4914	380.233	2	-1.9	0.4653	VLESLAK
11702	decoy	5586	19407	3126	753.354	2	4.4	0.4653	KAQQSSDQGGRTEN
11703	target	5586	10379	17428	585.838	2	4.7	0.4651	FQLTRKSYK
11704	target	5586	4141	15835	445.758	2	-1.0	0.4650	QNIALFGK
11705	target	5586	17745	17409	504.279	2	-1.8	0.4650	ATLGDVIYR
11706	decoy	5587	474	6652	608.334	2	2.8	0.4650	IVGAN(Deamidated)GGELGTVK
11707	target	5587	16974	2509	373.184	4	0.6	0.4650	ITISGDNEEEINR
11708	decoy	5588	11418	5957	412.218	2	-2.2	0.4650	ITSAFER
11709	target	5588	4176	10750	660.358	2	10.9	0.4649	VTEGNITPIYGR
11710	decoy	5589	1479	3406	323.499	3	0.2	0.4649	YTHSGLPPP
11711	decoy	5590	20526	11740	616.286	2	1.4	0.4649	FYEEFQGLQA
11712	decoy	5591	1375	16664	751.409	2	-3.2	0.4648	SGALTLGIGVGVRACQ
11713	decoy	5592	7364	15905	775.909	2	2.7	0.4648	LYTIANLAKEDQAT
11714	decoy	5593	15252	22087	795.761	3	1.1	0.4647	GARRYGIGADLLIYQ(Deamidated)YVVSNR
11715	target	5593	6282	10385	489.238	2	-2.9	0.4647	IVSDCDAVR
11716	decoy	5594	497	23105	649.380	3	-1.7	0.4646	PLLSAPHPQMFVLIIAAK
11717	target	5594	6357	22149	903.958	2	8.5	0.4646	EFSVDVIIQCTQTNPI
11718	target	5594	11891	2602	449.867	3	-5.0	0.4646	RWAVDDDDEAR
11719	target	5594	19048	14906	668.804	2	12.2	0.4646	YGNLYDSWYGV
11720	target	5594	5215	24328	1587.092	3	2.2	0.4643	CYDIEDCIDIFMHHLGNNDEKAGLVHEATKMFKKLWVCHR
11721	decoy	5595	99	8686	476.754	2	1.4	0.4642	VSTLFTDGL
11722	target	5595	14584	21676	1061.009	2	5.9	0.4642	DLGSSCFLTDTLCLYVQSR
11723	target	5595	4389	12889	605.552	4	1.9	0.4642	VAAPRCRSHGFYRSGAGADADVR
11724	target	5595	1987	13047	424.753	2	0.4	0.4641	SIVRFGGL
11725	target	5595	7182	15512	760.877	2	13.0	0.4640	AFEAPWSLSDIVGE
11726	decoy	5596	1034	8394	464.724	2	-0.5	0.4640	AFAELASGY
11727	target	5596	1439	22061	651.875	2	9.0	0.4640	LGVPLTKHPGFH
11728	decoy	5597	8906	10178	556.291	2	-10.7	0.4639	LSIAHDTQAR
11729	target	5597	10655	6134	475.259	2	0.4	0.4639	FLSDAIGAR
11730	decoy	5598	1979	18087	502.780	2	0.5	0.4638	NLLNDLFR
11731	target	5598	10237	15721	454.754	2	19.4	0.4638	ADLLSYAR
11732	decoy	5599	17265	22064	792.397	2	-6.3	0.4636	VAGPGSSSAKDRHLMA
11733	decoy	5600	18496	20311	897.987	2	-0.6	0.4636	SPAGDRQLPAEVRRSR
11734	decoy	5601	8766	13314	453.756	2	-0.0	0.4636	IGEFTRAL
11735	decoy	5602	19992	2731	473.733	2	-0.5	0.4636	ADKEAEGAR
11736	decoy	5603	7209	16031	427.244	3	11.0	0.4636	LPAFYADITIR
11737	decoy	5604	1506	13794	458.759	2	0.1	0.4635	DLTLEVAR
11738	target	5604	14469	13348	608.825	2	-8.3	0.4634	LSEVADGEKLR
11739	decoy	5605	20258	14599	540.825	2	0.8	0.4634	VVALRISEPP
11740	decoy	5606	16371	19970	467.292	3	-1.9	0.4634	LLPRRSRGGLFK
11741	target	5606	1193	5303	390.716	2	0.6	0.4633	LLESYR
11742	target	5606	11613	15760	934.465	2	3.8	0.4632	VTFNAIISACVRNNMGGT
11743	target	5606	1416	4775	828.886	2	11.1	0.4631	SAALETEQQHEEER
11744	decoy	5607	8129	9165	651.837	2	7.2	0.4630	AKGQ(Deamidated)LNMANAAGR
11745	decoy	5608	18772	2886	474.249	2	13.4	0.4630	KLASEDER
11746	target	5608	14395	12241	375.219	2	-0.9	0.4629	GSLGFLR
11747	target	5608	6701	16382	569.963	3	4.9	0.4629	EVLDANETARSAYLR
11748	decoy	5609	6986	16503	427.742	2	0.6	0.4628	GFSGFLVK
11749	decoy	5610	18651	10268	689.354	2	-0.6	0.4628	AELSVHETPQPLG
11750	decoy	5611	8669	24298	1646.823	2	0.5	0.4628	SGPDNLLVCMTVSEAELRLEGFYFIFVSR
11751	decoy	5612	6923	17727	499.318	2	0.2	0.4628	IELALPTLK
11752	decoy	5613	75	23724	563.847	2	3.4	0.4627	INKSEPLVVK
11753	decoy	5614	15846	16408	583.356	2	-9.9	0.4626	LRPNLNGIIR
11754	decoy	5615	3720	6716	571.743	2	-3.0	0.4626	SAEGEGADHGGR
11755	decoy	5616	16579	16001	649.859	2	-4.9	0.4625	GQLDPSLRVSAR
11756	decoy	5617	13281	11193	527.769	2	-0.8	0.4625	AYLQAADFR
11757	target	5617	17455	18320	534.838	2	-5.1	0.4625	VVRGARLAAR
11758	target	5617	18678	7262	447.750	2	11.4	0.4625	AFYPLAGR
11759	target	5617	11190	16373	932.446	2	-4.7	0.4624	ADDLVDVTNGSTDVTVSR
11760	target	5617	3681	12600	536.819	2	0.2	0.4624	VGLGCNLKLR
11761	decoy	5618	9765	9946	626.313	2	-2.3	0.4624	LEQYVSEDLR
11762	decoy	5619	12202	9504	413.755	2	-13.4	0.4623	LPAEKLR
11763	decoy	5620	17026	17002	558.626	3	7.9	0.4623	ISDITEFSHGLALDR
11764	decoy	5621	10176	21655	1019.978	2	7.7	0.4623	ISGAYFESRHAGRDSAGGNS
11765	decoy	5622	6341	19653	939.962	2	-0.1	0.4622	VLSN(Deamidated)MNRVTGDAKDCVR
11766	decoy	5623	12762	11971	518.277	2	0.3	0.4622	IFATQADAKA
11767	decoy	5624	10130	10812	461.747	2	-1.8	0.4622	VYTDGVLGV
11768	decoy	5625	17054	24100	1582.773	2	-6.1	0.4622	DIISPGHFGPVNKAMEDLGHENKENFLR
11769	decoy	5626	9308	3735	530.293	2	-10.8	0.4618	KISAAERER
11770	target	5626	793	9729	574.323	2	4.1	0.4616	QGRLGGLQYR
11771	target	5626	4715	19831	882.929	2	-0.1	0.4615	TLCEEGKPVVLERM(Dioxidation)E
11772	target	5626	11478	10687	453.755	2	-1.6	0.4615	FVIDLSGR
11773	decoy	5627	16656	6603	325.684	2	-0.6	0.4614	TVAGFR
11774	target	5627	6973	10266	605.310	2	10.9	0.4614	AVSFSLEASEAV
11775	decoy	5628	20422	6352	644.822	2	-0.5	0.4614	QGSSLSPVLDTNA
11776	target	5628	5804	13058	365.846	3	2.5	0.4614	DRYDGWVGK
11777	decoy	5629	10961	6626	424.242	2	-2.1	0.4613	NLFANIR
11778	decoy	5630	7796	17263	695.866	2	2.6	0.4613	KADIALEADAFQV
11779	target	5630	19172	11906	599.333	2	-0.7	0.4612	LLNAGDPSLAAR
11780	decoy	5631	4647	3103	388.884	3	0.1	0.4612	LGFSAKASIDR
11781	target	5631	14687	20199	490.265	3	-4.1	0.4610	DLLFLPGKCFTSK
11782	target	5631	13156	21820	1099.068	2	-0.2	0.4609	GCKILVNYARSSKEAEDVSK
11783	decoy	5632	9078	24036	1669.800	2	-5.3	0.4609	PPHDEFMPTSVSVHGQASVNAELSDASIFIR
11784	target	5632	18962	2851	599.774	2	12.5	0.4609	DRCSAAYADAR
11785	target	5632	3289	3494	360.181	3	-0.1	0.4609	FIEDERNR
11786	decoy	5633	12633	15491	575.290	2	14.7	0.4609	LPSSSACLDTR
11787	decoy	5634	10245	14799	446.917	3	-0.1	0.4608	PLQTAKLAPDER
11788	target	5634	5075	21556	1005.493	2	-4.7	0.4608	EIVISEMQTDLLMSGTSR
11789	target	5634	4832	8361	607.848	2	2.6	0.4607	VRVIETVDGAR
11790	decoy	5635	6416	22787	778.447	2	1.5	0.4607	VPLLVMVWAARAMV
11791	target	5635	7354	16694	834.476	2	-5.1	0.4607	AADVRAALRRRDAAR
11792	target	5635	11265	22212	827.464	2	2.1	0.4606	ILSEEPDAELRIIR
11793	decoy	5636	1529	20034	899.919	2	-6.9	0.4605	DANYGMAVLSYADRVGP
11794	target	5636	852	3117	482.748	2	4.8	0.4605	LGSVFGRGDG
11795	target	5636	2084	19076	769.937	2	15.8	0.4605	TPATELSVKLNATPP
11796	target	5636	20361	24141	1487.216	2	-1.6	0.4605	DDIIVLSDLVRGAVEEDRLEDCMDPR
11797	decoy	5637	13575	17977	832.422	2	12.1	0.4604	VNIGAYLNESEVENL
11798	decoy	5638	14307	13461	806.891	2	-6.4	0.4604	NVYYELVEEGEIR
11799	target	5638	19188	14414	784.868	2	1.4	0.4604	LAATPTCSDLNQTAY
11800	target	5638	6198	15784	461.772	2	0.8	0.4603	LSTLGYLR
11801	decoy	5639	5532	3304	460.900	3	-0.3	0.4603	SPSYLTREGSQR
11802	decoy	5640	20678	10341	705.885	2	4.6	0.4602	VIISGNSHRSNAR
11803	decoy	5641	19875	22938	623.808	2	-7.6	0.4602	SFEHGGSKELR
11804	decoy	5642	20376	21585	550.315	2	-5.3	0.4601	ALPASQMILR
11805	target	5642	14990	21697	514.255	2	0.6	0.4600	GAMFFELGR
11806	target	5642	17366	17328	749.911	2	-3.4	0.4600	VWEVRPGGMLVQK
11807	target	5642	14532	15238	441.248	2	-2.4	0.4598	SYVLMLR
11808	target	5642	7460	11322	593.334	2	-7.5	0.4598	ERLISLGAGGGR
11809	decoy	5643	10327	4060	653.825	2	6.8	0.4597	GSLRNSETDATR
11810	decoy	5644	8377	5809	385.232	2	-0.3	0.4597	LVDPAVR
11811	target	5644	2397	15369	490.765	2	-8.2	0.4596	FGLGNFLGR
11812	decoy	5645	3931	7632	626.840	2	0.6	0.4595	GIVKTEFCSLR
11813	target	5645	4041	573	464.251	2	0.5	0.4595	YLEYLAR
11814	decoy	5646	6796	11000	809.413	2	-1.5	0.4594	PHSCPFYIGRLAQ(Deamidated)K
11815	decoy	5647	16265	23949	1184.114	2	1.9	0.4594	VDPH(O)ELQSRPSFNKIANVSGR
11816	target	5647	10517	18640	670.527	5	2.3	0.4594	RPCEEVYVVGDGETLHSISNKCGDPFIVER
11817	decoy	5648	7531	15517	876.898	2	-8.7	0.4594	LGQDFDDTASVAAESAR
11818	decoy	5649	17772	6563	390.224	2	-0.7	0.4593	VFSASLR
11819	target	5649	11566	9792	353.710	2	-1.0	0.4592	FVVDVK
11820	decoy	5650	2823	18074	990.487	2	9.1	0.4591	EGPMTSIFSGLNSAGAVADR
11821	target	5650	2716	13260	693.876	2	-5.5	0.4590	AAAVAGFALGAFLAH
11822	target	5650	16294	7674	382.714	2	1.6	0.4590	LVFEEK
11823	decoy	5651	5938	11919	529.293	3	-2.5	0.4589	ILLDLLQAKIESDD
11824	target	5651	2328	2668	363.200	3	-4.5	0.4588	VGGAGVFEVPR
11825	decoy	5652	7101	21601	1038.534	2	12.2	0.4588	SALIPESSDKGMLMLSSNPV
11826	target	5652	14625	4606	313.703	2	1.3	0.4588	IAGLPR
11827	decoy	5653	3485	11126	475.239	2	-6.3	0.4588	LGDMSTGLR
11828	decoy	5654	17456	4199	380.850	3	-0.1	0.4587	DLYADCTALR
11829	decoy	5655	17640	5905	528.244	3	5.6	0.4587	GNYMRDMVESPQR
11830	decoy	5656	2648	13742	792.431	2	14.3	0.4586	AITTREAHAQVQMK
11831	target	5656	1486	11543	559.609	3	-2.1	0.4586	LPQLDFPTFDGSN(Deamidated)PK
11832	target	5656	9893	22633	595.815	2	-3.6	0.4586	DFGGSAPKGAKR
11833	decoy	5657	2264	20129	752.409	2	8.7	0.4586	FVEALGVKMPDAAR
11834	decoy	5658	13499	6771	561.794	2	-4.9	0.4586	STRSSQTSIR
11835	target	5658	505	5019	640.840	2	1.2	0.4585	AQKAADELHAAR
11836	decoy	5659	19257	6075	328.709	2	2.7	0.4585	LTGLPR
11837	decoy	5660	9686	13147	560.821	2	-10.8	0.4584	LVYTQAKAAR
11838	target	5660	3976	13565	539.280	2	6.3	0.4584	LCDLTSNRR
11839	decoy	5661	480	15053	561.824	2	5.7	0.4583	SLSLACILRF
11840	target	5661	7129	18897	544.823	2	6.4	0.4583	TIVEVLRSTA
11841	decoy	5662	5193	10083	572.821	2	-8.3	0.4582	VSEAIRNSIR
11842	target	5662	9077	9180	697.864	2	-0.6	0.4581	TDAATFRVMVQR
11843	target	5662	17606	15081	558.807	2	2.0	0.4580	SPGDYLIVPR
11844	target	5662	8516	10387	545.293	2	-10.1	0.4580	LSQISISDAR
11845	decoy	5663	19922	13768	580.332	2	-0.7	0.4580	VFPSGRLDLR
11846	decoy	5664	17919	10419	667.393	2	6.4	0.4579	IVHGPGVNGKLSR
11847	decoy	5665	18726	12842	520.803	2	-10.2	0.4579	ALPDRVEIK
11848	target	5665	12090	11377	568.945	3	3.0	0.4579	VYDYMAHGTLREHL
11849	decoy	5666	1653	5379	498.261	2	-0.4	0.4578	VSYAGKGGVTG
11850	decoy	5667	5443	8373	557.776	2	2.6	0.4577	HGQSAMQSIR
11851	target	5667	2467	7846	823.411	2	6.8	0.4576	LVSSPMPGCGEKEVGR
11852	target	5667	19356	5389	511.265	2	1.8	0.4576	VLSEGVPSSF
11853	target	5667	4948	16710	888.093	3	3.5	0.4575	IDLAGSERGADTTDNDKQTRIEGAE
11854	decoy	5668	11833	13128	557.814	2	-0.2	0.4575	IQSIGLAQER
11855	target	5668	16888	20687	933.466	2	4.0	0.4574	GPSLVTKSSSAPQPMGAGHG
11856	decoy	5669	19459	12750	425.245	2	0.2	0.4574	FVTDIVR
11857	decoy	5670	18913	22968	713.386	2	6.7	0.4574	ADASLRGDRKHSL
11858	decoy	5671	14989	21849	568.316	2	-0.5	0.4573	TLLGQPFGFR
11859	decoy	5672	12569	19266	773.049	3	-8.2	0.4573	DAPKSIGKCMIADIEEVENVR
11860	decoy	5673	13745	10813	508.298	2	-5.3	0.4573	QIALRCRR
11861	decoy	5674	12657	13790	510.759	2	-7.2	0.4573	DGAGPCFIKL
11862	target	5674	9375	16667	576.614	3	-3.4	0.4572	GSITCSIPEFTCISAAK
11863	target	5674	14815	21350	527.303	2	-10.6	0.4571	YFLLLATGR
11864	target	5674	12239	23341	788.460	2	1.0	0.4571	LLVELAAYSTGALVR
11865	target	5674	196	14381	334.726	2	-0.2	0.4571	LALPVR
11866	decoy	5675	18950	16265	708.862	2	11.7	0.4569	DLFLAHLSDEKE
11867	target	5675	18531	5378	420.894	3	8.4	0.4569	YIAEIAPPSSRG
11868	decoy	5676	7735	23258	902.500	2	5.8	0.4568	ERGFIAKSAAQGATLQR
11869	target	5676	3026	22554	769.407	2	2.2	0.4567	VAQSLIKAASNVCFS
11870	decoy	5677	18747	16638	523.750	2	-0.7	0.4567	FYDEFLGR
11871	target	5677	12942	18913	808.413	2	0.7	0.4567	LEGEVVVIAGAQ(Deamidated)GGSASA
11872	target	5677	6867	7789	786.353	2	-3.6	0.4566	ESGEERDHTIDAGR
11873	decoy	5678	8227	22802	1061.535	2	1.8	0.4566	HMSLTSESALVQASKDVYR
11874	decoy	5679	15572	19378	419.792	2	1.2	0.4566	LAVVPVLK
11875	target	5679	17807	9967	712.345	2	11.8	0.4566	VSSTVSSNEKDDR
11876	target	5679	747	17854	613.841	2	6.0	0.4566	LTCIVSHNALR
11877	decoy	5680	6346	23324	683.919	2	-7.8	0.4566	QVKEPVVVITVR
11878	decoy	5681	9685	6321	609.819	2	-7.4	0.4565	SEGNLSVLALCI
11879	target	5681	16427	3254	609.329	2	-1.5	0.4564	VQMKRSQNAR
11880	target	5681	9266	4253	701.328	2	0.3	0.4564	VDTDDGISNNVVPG
11881	decoy	5682	15011	8639	625.852	2	0.4	0.4564	DGANRVPVPVAR
11882	target	5682	2776	7240	536.783	2	-15.8	0.4563	SGAQLQEIAR
11883	decoy	5683	3165	14427	680.324	2	0.5	0.4563	ENFTAVGHSQNR
11884	target	5683	18495	13126	404.234	2	0.0	0.4562	ELFASIK
11885	decoy	5684	18811	7149	457.751	2	7.4	0.4562	LGPLACNAR
11886	target	5684	16403	16583	731.884	2	-2.9	0.4561	LSRSVGSSFAAAAAAP
11887	decoy	5685	9102	11990	639.305	2	2.3	0.4561	ELLYDADPGER
11888	decoy	5686	16370	12121	601.828	2	9.1	0.4560	QETIELKADR
11889	decoy	5687	10229	21780	631.372	3	-5.4	0.4559	TELWKKKISAKFSVAR
11890	target	5687	19616	7457	459.757	2	2.9	0.4559	LGCRSRAR
11891	target	5687	20127	14867	609.341	2	0.1	0.4559	LNSDISAVLASK
11892	target	5687	1637	24357	1123.576	2	-2.3	0.4559	LVACTTFFSEATRAMLCLIR
11893	target	5687	8115	24154	1581.095	3	1.5	0.4557	RGGVMFW(O)ADSLSAKYVYDRLEAWSKDYGEFFKPCEYLAAR
11894	target	5687	13975	20587	647.349	2	-11.6	0.4557	VTDFIELSTLR
11895	target	5687	13101	5427	313.702	2	-2.0	0.4556	AGPILR
11896	decoy	5688	12980	2841	630.333	2	-8.7	0.4556	GKESKNPTDRK
11897	decoy	5689	9342	15741	726.874	2	3.0	0.4556	AVDLGFESQFQVL
11898	target	5689	10286	6294	411.721	2	-2.1	0.4556	SFAGVSVVG
11899	target	5689	19727	2835	502.595	3	-7.1	0.4554	DITSTVSDVKDGIR
11900	target	5689	13005	13973	715.845	2	7.1	0.4554	FANTAMQSEYLR
11901	target	5689	9037	23172	483.787	2	0.2	0.4554	AFLLFKDL
11902	target	5689	13305	8200	420.224	2	5.5	0.4554	PAGPDGGIR
11903	target	5689	14597	6303	412.547	3	11.6	0.4553	AAAFGGQGNSSLR
11904	decoy	5690	18218	9170	403.244	2	-14.5	0.4553	YLAGLLR
11905	decoy	5691	6964	22096	505.323	2	-0.8	0.4551	LLGVLEPLR
11906	decoy	5692	11156	5668	610.780	2	11.3	0.4551	ETSDASASPEAR
11907	decoy	5693	4884	21108	728.905	2	3.1	0.4551	ATDNSVRRATLPR
11908	decoy	5694	12612	4396	445.560	3	-13.0	0.4551	GFELREVNASGR
11909	decoy	5695	7530	18123	498.815	2	-9.4	0.4551	VRPLGSVLR
11910	target	5695	10393	4676	547.268	2	1.8	0.4551	QYAEVEAQR
11911	decoy	5696	3973	15482	512.286	2	2.1	0.4549	VGFFPSTIR
11912	target	5696	4909	3770	499.767	2	0.3	0.4549	AAPGVEEAVR
11913	decoy	5697	19693	21024	967.488	2	-3.1	0.4549	DLQVIVLGEKSSWETET
11914	decoy	5698	14755	22060	816.424	2	-1.6	0.4549	AIMLCWEGVFLPPR
11915	decoy	5699	18775	24283	804.434	2	11.0	0.4548	FTIDITRIPFAGADA
11916	decoy	5700	3727	17008	450.255	2	-0.2	0.4547	CPLGIATPK
11917	decoy	5701	3298	3110	345.855	3	3.1	0.4547	TGAFRAWAR
11918	target	5701	7291	10579	524.277	2	3.8	0.4547	SVKSESASPR
11919	decoy	5702	4312	18187	501.292	2	-0.2	0.4546	EVALPGFLR
11920	target	5702	18680	11610	599.825	2	-0.2	0.4546	AIEPADVLSRQ
11921	target	5702	9347	12493	809.411	2	-2.3	0.4545	QIEVASTESGRPTSR
11922	target	5702	6728	22437	835.691	4	-9.3	0.4544	LDTKSFSLPRCAFLDTKTVEEISAKDLRR
11923	target	5702	7598	17980	551.812	2	-8.4	0.4544	GFVSPDIVLR
11924	decoy	5703	2376	20769	775.410	2	8.2	0.4544	AQFAPAKLTSPFSAGG
11925	target	5703	17117	8544	469.750	2	-2.6	0.4543	ISYSELAR
11926	decoy	5704	15094	16781	524.813	2	3.0	0.4543	IFALGLATSR
11927	target	5704	8684	22402	590.834	2	-0.3	0.4543	YPLDSFVVLK
11928	target	5704	5341	7173	783.370	2	5.8	0.4543	TVGEAAPVFDFGQGGN
11929	decoy	5705	11596	6638	399.758	2	0.3	0.4542	VLTAVPAK
11930	decoy	5706	19017	18147	855.936	2	-15.8	0.4541	ADGELGAAIGPIWRER
11931	decoy	5707	35	11732	796.892	2	2.1	0.4540	PPEMQGPTAPLSDPR
11932	target	5707	18802	19086	798.406	2	-1.1	0.4540	QQLGGVNGILFYASE
11933	decoy	5708	263	19616	907.943	2	0.1	0.4540	DLPNAMLGRACFDHRV
11934	decoy	5709	16248	9833	385.707	2	-11.5	0.4539	AGPDAALR
11935	decoy	5710	14029	6021	754.394	2	8.1	0.4539	EIICLAADRYQGR
11936	target	5710	2147	5949	518.254	2	11.6	0.4538	TCGRAEAEAK
11937	decoy	5711	11440	3434	335.166	3	-3.7	0.4537	ITDACPEVR
11938	target	5711	11559	17350	432.254	2	1.7	0.4537	FVEIISR
11939	target	5711	5467	18368	932.913	2	-2.4	0.4536	SMPSEVEGKTNDGDAAEK
11940	target	5711	17166	20366	855.051	3	6.7	0.4534	YVEYLMDWIEAQ(Deamidated)LDDADTFPQ
11941	decoy	5712	3431	20400	862.949	2	8.2	0.4534	ALDLAQVMEGPEPIEL
11942	target	5712	15250	2316	459.241	3	6.2	0.4533	KSALDIAAECAQR
11943	decoy	5713	6183	6537	549.333	2	-8.7	0.4533	LVIINDLAAR
11944	target	5713	2216	16750	710.356	2	2.4	0.4533	ITENTGICQRER
11945	decoy	5714	15212	18963	944.473	2	-7.2	0.4533	GTASVPDNKVASNTENRK
11946	decoy	5715	20592	19068	609.849	2	5.2	0.4532	FTAASLARTAIP
11947	target	5715	13193	14448	508.283	2	-9.5	0.4532	NKFSGPIPR
11948	target	5715	14426	2270	395.943	4	0.8	0.4532	DPFAKAEAEEVVFE
11949	target	5715	7295	8342	538.261	2	-1.5	0.4531	EAAWASAVDR
11950	decoy	5716	18493	7087	604.281	2	-11.9	0.4530	EAEAVMLEMKG
11951	target	5716	9288	13429	649.998	3	5.6	0.4530	DYVLTDTIRGSVVDFFT
11952	decoy	5717	20250	13767	811.890	2	10.9	0.4529	ETYGALAMAVVNCPSP
11953	target	5717	5871	14390	539.282	3	5.6	0.4529	TLWSEPEVAILDDK
11954	target	5717	16039	16812	687.392	2	2.7	0.4529	MSTVFPPLRIGR
11955	target	5717	11580	6760	411.560	3	-5.3	0.4529	LFFVFVAATFA
11956	target	5717	20486	16460	905.905	2	-4.6	0.4528	SNVSYCQWHGVKCGSR
11957	decoy	5718	9042	16784	810.414	2	-7.4	0.4528	PLATGQRFDSMLQR
11958	target	5718	15727	3602	444.233	3	1.2	0.4528	GIEAQMGVLHYI
11959	target	5718	15459	23220	641.695	3	-0.0	0.4527	IKLSEDFIVGDIAIHPR
11960	target	5718	4890	17472	485.754	2	0.8	0.4525	TSFVVDFR
11961	target	5718	1720	23671	907.973	2	9.4	0.4524	LLDFDYTPKISDFGLA
11962	target	5718	14805	9189	713.347	2	0.5	0.4523	LDEALGGSFHHSR
11963	target	5718	16527	9512	918.955	2	-3.4	0.4523	TNQVATYQVTLAAEDGR
11964	target	5718	16531	2581	501.286	3	-3.9	0.4523	LAAAYRLISPAEAR
11965	target	5718	20271	11568	553.252	2	4.5	0.4522	PPTYGNDADR
11966	target	5718	961	2575	482.232	3	4.2	0.4521	SLYDDYVWVER
11967	target	5718	9607	20394	693.887	2	4.6	0.4520	TRLLLLGLACCNP
11968	decoy	5719	2037	20737	645.001	3	6.3	0.4518	FHPHWMGAKPRVGDAAR
11969	target	5719	9682	18806	705.864	2	-5.7	0.4517	PYRYPVFQGGAR
11970	target	5719	6824	3167	520.304	2	-3.7	0.4517	VVRFYSLR
11971	decoy	5720	20482	10762	517.602	3	-5.7	0.4517	EERLIMAQEYLR
11972	decoy	5721	9043	19138	515.327	2	-2.6	0.4516	LLVLTCIVR
11973	decoy	5722	13954	18178	556.289	2	-2.3	0.4516	VYTSTGSQLR
11974	decoy	5723	5601	21117	664.888	2	3.9	0.4515	TRIQKEDAVLR
11975	decoy	5724	20462	9643	577.829	2	11.1	0.4514	AAAAAIPRNSGR
11976	decoy	5725	14543	6888	563.300	2	2.9	0.4513	TVLYASQSTR
11977	decoy	5726	15259	7548	321.519	3	12.5	0.4513	KGFPTSAVVG
11978	target	5726	823	5077	639.313	2	2.9	0.4513	ATISGNIMEDAR
11979	decoy	5727	4753	17732	628.866	2	-6.1	0.4512	AVADSGKAVLGIR
11980	decoy	5728	2983	15959	858.920	2	-4.7	0.4511	HPADVLFKGSYPTMGP
11981	decoy	5729	13743	12895	790.834	2	-2.0	0.4510	DAATTDPDSNRMWT
11982	target	5729	10463	19678	1010.501	2	9.2	0.4509	VSVHFQEIIDLDDGNYR
11983	target	5729	6777	3143	465.754	2	1.1	0.4509	LGNQTIER
11984	decoy	5730	15401	11565	447.597	3	3.8	0.4509	LQSFFLFGLLR
11985	decoy	5731	6040	12387	661.345	2	-1.8	0.4507	TGGLLYDRNANK
11986	target	5731	3004	5319	409.220	2	-11.9	0.4507	TLEDALR
11987	target	5731	8963	22193	583.828	2	-3.7	0.4507	LDLHLLDTAR
11988	target	5731	18269	8413	750.872	2	-0.7	0.4507	FVSGVPGHCEKGQR
11989	decoy	5732	3381	17324	452.275	2	0.8	0.4507	NLLFAVAR
11990	decoy	5733	18239	13730	564.318	2	-12.2	0.4507	LEQELLGGIR
11991	target	5733	9815	9460	581.294	2	1.1	0.4506	FSEALPTSVPN
11992	target	5733	15710	20983	605.857	2	-5.2	0.4506	ALGIRGSPRRQ
11993	target	5733	6846	7356	790.372	2	9.9	0.4506	VRREYGGGGDGDDAR
11994	target	5733	15879	19899	515.803	2	9.0	0.4506	VLTSLGGDLR
11995	decoy	5734	16855	14219	602.322	2	-0.1	0.4505	WTLLTKDNVN
11996	target	5734	17320	17329	521.285	2	0.9	0.4505	AYTLDALFK
11997	decoy	5735	2968	12210	738.360	2	8.4	0.4504	GIETAGFQGPSSEVP
11998	decoy	5736	9345	7551	635.800	2	3.8	0.4504	VYGPANDTFMR
11999	target	5736	1325	16587	526.264	2	-13.6	0.4503	NNFIVSMAR
12000	target	5736	896	18742	688.876	2	-4.1	0.4503	VVRCVSQMVLSR
12001	decoy	5737	8002	20669	687.682	3	-4.4	0.4503	SFWPHSTGQKTRFGATPR
12002	target	5737	14081	9426	358.216	2	-1.1	0.4501	LWGALR
12003	target	5737	19472	16096	824.385	2	10.3	0.4501	VSLAGITAAAAHDCCSAS
12004	target	5737	11323	16726	513.956	3	-5.2	0.4501	SLERHVSLVSSGIR
12005	target	5737	175	2818	437.217	3	3.4	0.4501	NFRDDMLDRK
12006	target	5737	11880	9447	424.239	2	8.5	0.4501	LASGSASVR
12007	target	5737	7034	23622	696.873	2	1.0	0.4500	QSGLDFAKDLLVS
12008	target	5737	14200	13421	418.238	2	2.1	0.4500	IEIAFSR
12009	decoy	5738	6544	20896	1110.059	2	-1.2	0.4500	SDQMSIPAASSINVASFAGPLR
12010	decoy	5739	13535	4951	610.792	2	15.8	0.4499	NEVSEEAIACR
12011	decoy	5740	2093	20065	704.850	2	-1.7	0.4499	ELSEFISREADL
12012	decoy	5741	13103	3001	354.213	3	-13.2	0.4498	KFVRLGANR
12013	target	5741	19085	9890	442.250	2	-8.4	0.4497	DPGAALLAR
12014	target	5741	3813	5906	478.909	3	-7.2	0.4497	DGVELTIGQFEAR
12015	target	5741	19233	10848	398.252	2	-16.0	0.4496	TPVPILR
12016	target	5741	13995	8757	487.282	2	0.1	0.4496	IIVTAVSDGV
12017	decoy	5742	4258	9132	498.263	3	-12.9	0.4496	GFAPLKDVCKSTAR
12018	target	5742	3472	19995	685.404	2	-1.4	0.4495	LESLPSRRGAKR
12019	target	5742	6954	9599	504.256	2	-10.6	0.4495	FEVQESLR
12020	decoy	5743	353	20943	1052.539	2	4.7	0.4495	HIYGGLLYDEFEKVHQR
12021	decoy	5744	13384	14886	493.600	3	1.6	0.4495	TRARSGGEQTFLR
12022	decoy	5745	712	1544	309.227	3	12.1	0.4494	KILALLVR
12023	decoy	5746	9052	12458	916.455	2	-0.6	0.4494	GAHELPEGSQGIPGAGAGAR
12024	target	5746	2336	5243	351.711	2	1.0	0.4493	LTAELR
12025	decoy	5747	2802	16319	603.668	3	4.7	0.4492	SLAPIAELRPTPCERR
12026	decoy	5748	14165	2548	521.272	3	-1.5	0.4492	LRACTAVEDIPFVQ
12027	target	5748	16866	22417	905.452	2	5.4	0.4492	KAFVVGIEEHHESDGR
12028	target	5748	9512	21622	608.360	2	5.3	0.4492	KADAISKDLVR
12029	target	5748	10382	11250	693.006	3	12.6	0.4491	DAVLM(O)AVGAAAAAANGMSEPLM
12030	decoy	5749	13182	16905	894.457	2	-6.6	0.4491	VLEGEALYGEGVIGPRE
12031	decoy	5750	19982	22272	577.823	2	13.1	0.4491	FLFLQDFPK
12032	decoy	5751	6197	3972	508.289	2	5.9	0.4491	AARVSEGVAR
12033	decoy	5752	14056	16644	742.866	2	1.9	0.4490	GTLETASGDHLLDVG
12034	target	5752	9027	15138	402.752	2	-0.8	0.4490	GLAVAFVK
12035	decoy	5753	20147	3624	450.743	2	0.2	0.4490	IVEPSAER
12036	target	5753	383	12335	391.225	3	0.7	0.4490	EAPRSFVLPR
12037	decoy	5754	8322	10802	585.318	2	10.7	0.4490	AAELAPAEEIR
12038	decoy	5755	20080	17356	723.376	2	-3.8	0.4489	RAFLNTPDGGKQAA
12039	target	5755	6861	7981	805.378	2	10.6	0.4489	TLSVEDMMKGNNDR
12040	target	5755	15530	16926	440.227	2	0.4	0.4489	DIDEFLK
12041	target	5755	12912	12854	480.785	2	0.9	0.4487	FAAAAAALVR
12042	target	5755	16515	19766	471.286	3	6.9	0.4487	RGAARNARALLSR
12043	target	5755	15655	20812	622.868	2	-6.8	0.4487	RLLKDKFPDI
12044	target	5755	16999	3351	496.762	2	-3.1	0.4486	LKTGSMEAR
12045	target	5755	7952	8694	480.256	2	-0.5	0.4486	DDVLEGALK
12046	target	5755	8476	11652	766.378	2	4.9	0.4486	DTEVVINQAMQQGV
12047	decoy	5756	15282	13542	749.395	2	-6.0	0.4485	EQLGQEKKGELAAP
12048	target	5756	17524	14191	516.303	2	-10.4	0.4485	VEAAKATITK
12049	target	5756	20578	16243	470.748	2	0.4	0.4484	FSFAEAIR
12050	target	5756	12367	8028	575.778	2	-0.2	0.4484	GEAYGQEGLAR
12051	target	5756	18787	23092	614.658	3	4.8	0.4484	FRGTFSKSNVLDEVSR
12052	target	5756	18466	14672	568.822	2	4.6	0.4483	LVDSFISSLR
12053	target	5756	20544	18955	779.882	2	7.3	0.4482	TNFEYLMELNTLA
12054	decoy	5757	1633	9046	435.755	2	-2.9	0.4482	VGPDTLLR
12055	target	5757	10959	19830	641.328	2	-7.7	0.4482	LDAFIFDERR
12056	target	5757	8199	6785	498.238	2	-3.9	0.4482	GCGGNGLVYR
12057	decoy	5758	18834	15550	476.763	2	4.8	0.4482	FGIVPSVSF
12058	decoy	5759	3509	15559	446.749	2	3.1	0.4482	FELTVGAR
12059	target	5759	10741	23469	949.532	2	5.2	0.4481	DDLRRGRGPGTKGFLPR
12060	target	5759	11003	9852	503.272	2	-0.0	0.4481	IVDGFGIER
12061	decoy	5760	10143	11760	619.789	2	-7.8	0.4481	YVWLDQGSDR
12062	target	5760	10349	20685	539.791	2	5.8	0.4481	NPLFFDGIR
12063	decoy	5761	18276	20216	696.340	2	6.0	0.4480	SLESESGDRELGI
12064	target	5761	8170	3719	561.758	2	5.8	0.4480	SAATGTDSAEGR
12065	target	5761	19906	18458	755.011	3	3.8	0.4480	APESYAHEDVTSAERSIQGDT
12066	decoy	5762	3264	14897	520.822	2	1.3	0.4480	SVLVPTLALQ
12067	target	5762	7062	5696	488.284	2	2.9	0.4480	GKVSKAETR
12068	target	5762	7549	17868	1080.026	2	-2.8	0.4480	MLDNDIAFTDEPILAMPPR
12069	target	5762	4943	16672	804.385	3	-5.4	0.4479	RSLTTEETKSQEDGRNQFER
12070	decoy	5763	10905	6521	321.518	3	10.5	0.4478	KGFPTSAVVG
12071	decoy	5764	19314	20988	917.423	3	-1.5	0.4477	PANLDQMDIHGIDAVSRPGDDGDRW
12072	decoy	5765	8797	21102	494.636	3	0.5	0.4476	ASVGSAAILIKPLEL
12073	target	5765	8271	7877	637.336	2	5.7	0.4476	LAASTMLPNAER
12074	decoy	5766	13997	17805	723.884	2	1.3	0.4475	AVYPALLSQ(Deamidated)GPSSR
12075	decoy	5767	10832	14469	567.825	2	4.2	0.4474	ITILMMSIGR
12076	target	5767	323	3997	535.261	2	9.2	0.4474	TTTEAVYDVA
12077	target	5767	1039	2627	668.794	2	-0.0	0.4474	SLQVHNHNNGCGG
12078	decoy	5768	15409	16522	486.784	2	-0.9	0.4473	WINITVAR
12079	decoy	5769	3647	24222	1207.646	2	-2.5	0.4473	GKVEDRLQQILAQSAYGRPER
12080	target	5769	16627	11734	338.711	2	-0.1	0.4472	LGFLAR
12081	target	5769	1808	13874	364.737	2	0.7	0.4471	VEVLLR
12082	target	5769	14147	6298	488.758	2	-11.9	0.4471	GLDFAQVAR
12083	target	5769	15335	11792	522.802	2	4.0	0.4471	VVDEIQTIK
12084	decoy	5770	12679	4467	459.748	2	14.9	0.4471	DGVARASSR
12085	target	5770	8589	14048	604.321	2	3.3	0.4469	LVTAEDALAPHA
12086	target	5770	17551	22857	508.816	2	-1.1	0.4469	LIFLNQIR
12087	target	5770	17043	9386	527.283	2	0.7	0.4469	NSSASLAYLK
12088	target	5770	893	14537	571.639	3	-3.5	0.4469	LRDMRARGGGAAAASPR
12089	decoy	5771	18304	14407	516.285	2	14.6	0.4469	DSGLVGSAGIR
12090	target	5771	19232	21948	576.838	2	13.9	0.4469	IVYQFRKAQ
12091	target	5771	14870	19704	678.862	2	9.5	0.4468	LYGTLDVGFVTTA
12092	decoy	5772	14487	4749	435.761	2	-1.5	0.4467	GNLGQLLR
12093	target	5772	4370	10099	523.766	2	9.3	0.4467	VFDAAIANEP
12094	target	5772	10421	20390	1061.025	2	-9.1	0.4466	DQLVTAVAVASWEFKGDER
12095	target	5772	17582	6335	426.209	2	-3.6	0.4465	FEGELVSA
12096	target	5772	8335	11620	446.204	2	0.9	0.4465	GFYDSFR
12097	decoy	5773	1123	21011	942.963	2	-1.6	0.4465	FVQDVLSGSEAFILADSS
12098	decoy	5774	6872	4367	634.774	2	-7.9	0.4465	VGDGNEHPASSAQ
12099	target	5774	2521	2983	405.851	3	-7.6	0.4464	FEDFATAMQR
12100	decoy	5775	19950	14843	466.764	2	-2.7	0.4464	VLLMSDVR
12101	decoy	5776	17829	12659	479.285	2	-9.8	0.4464	IKNAELAAK
12102	target	5776	19231	12008	522.292	2	4.3	0.4463	PSETLEVLR
12103	decoy	5777	14219	5645	608.351	2	12.2	0.4463	KAKNSTPVSAGR
12104	target	5777	5945	2428	550.254	3	-5.7	0.4463	DPRLGGAYDEEEAAR
12105	target	5777	5999	9373	442.265	2	-15.2	0.4463	IPAADLKR
12106	decoy	5778	7690	20784	771.736	3	-4.0	0.4463	DLPHFVNVWLTDLVNDFIR
12107	target	5778	19660	6974	672.387	2	9.6	0.4462	KLNFPERVQGR
12108	decoy	5779	11279	22035	756.057	3	-4.7	0.4462	NLAHEMDIALTLPRVGMEGAK
12109	target	5779	10665	17403	772.727	3	1.2	0.4461	AVSWNSLLAAHVSAGAHPDAWR
12110	decoy	5780	11741	578	582.319	2	-9.3	0.4461	IVDLSRDFAK
12111	decoy	5781	13886	7434	416.719	2	-0.3	0.4460	DGFPGIAR
12112	decoy	5782	4425	9594	381.213	3	-1.2	0.4459	ESAGKLFYVK
12113	decoy	5783	8789	6585	684.835	2	12.7	0.4459	DKAENEGVYCLK
12114	decoy	5784	12674	2336	558.257	3	-5.1	0.4459	TSTPPEADEPTEDRK
12115	target	5784	15236	6149	644.823	2	6.0	0.4458	QGSKDGLCPLDR
12116	decoy	5785	14955	7409	475.242	2	-1.4	0.4458	SN(Deamidated)GMATLVR
12117	target	5785	18137	22897	667.360	2	2.0	0.4457	LGADARLLFSPSS
12118	decoy	5786	16348	17706	447.740	2	-0.4	0.4457	AGFKGRCR
12119	decoy	5787	6968	9065	551.822	2	0.0	0.4457	NFAGLKSLPR
12120	target	5787	1487	2651	559.259	3	5.7	0.4457	DEQKEPAESSEDRR
12121	decoy	5788	12708	14687	724.879	2	11.3	0.4457	GKEALSAGSESISGR
12122	target	5788	1230	2749	436.567	3	6.0	0.4456	ASETKSSEVNKK
12123	target	5788	10472	9719	373.232	2	0.6	0.4456	SVASLLR
12124	decoy	5789	2450	22824	609.343	2	0.8	0.4455	AVADEVIAIFVA
12125	target	5789	17099	16437	1015.023	2	-1.9	0.4454	RDLAGRARAAVGENGSSWR
12126	target	5789	4345	22411	974.808	3	2.3	0.4453	STSASAAAEYH(O)CRTKHSLTAGYARGPGR
12127	decoy	5790	13097	15174	654.845	2	-2.5	0.4453	LLFDSAVKCALE
12128	decoy	5791	7328	5406	434.754	2	-0.1	0.4453	QNGPILAR
12129	decoy	5792	13869	17305	546.802	2	-9.2	0.4452	LGIFHVHGGR
12130	decoy	5793	17502	16050	511.280	3	-11.2	0.4452	AWARCDKAELLKK
12131	decoy	5794	16666	15000	625.823	2	7.8	0.4452	SIVGMVLTSTDQ
12132	decoy	5795	18872	11167	418.911	3	0.7	0.4452	EIDKELPVRR
12133	decoy	5796	18431	10838	769.365	2	11.0	0.4451	YSDISGHLFQSHF
12134	target	5796	12560	14461	426.931	3	13.4	0.4450	LLPLPLLSCGPR
12135	decoy	5797	10296	5434	681.359	2	6.7	0.4448	LGKPSATTTRDGAS
12136	decoy	5798	8127	11828	693.837	2	1.9	0.4448	TGAFQYSSRVVGD
12137	target	5798	3767	8713	351.700	2	6.1	0.4448	GGGVGLSR
12138	decoy	5799	12748	8970	795.377	2	1.1	0.4447	LGWQSGTGWQQGER
12139	target	5799	11465	15130	595.821	2	3.7	0.4447	ETLRMTQVGR
12140	target	5799	13699	20484	605.337	2	-3.0	0.4447	VFTVWMKSLV
12141	decoy	5800	16266	11387	607.787	2	10.4	0.4446	DSHWSNVDVR
12142	decoy	5801	6935	2755	551.287	2	-2.3	0.4446	ALFSHELER
12143	target	5801	9341	11246	532.791	2	2.0	0.4446	LYALAAAERS
12144	decoy	5802	14138	13533	737.418	2	10.7	0.4445	LLSGRPKCNMKAR
12145	target	5802	4365	9064	427.225	2	-16.6	0.4443	FFDGIVR
12146	decoy	5803	12092	16229	513.273	2	-6.2	0.4442	YLCVITGTR
12147	target	5803	11622	23052	811.935	2	5.4	0.4442	QAFTLLEARAGGELF
12148	decoy	5804	15614	16768	728.851	2	8.6	0.4440	ASGFEDAEHPAIGR
12149	decoy	5805	19195	2621	347.521	3	-0.3	0.4440	IDVGSSGHLR
12150	decoy	5806	12743	17486	668.868	2	4.7	0.4440	VLYAGSGEKSLGR
12151	target	5806	3718	8012	343.714	2	1.1	0.4440	LLDGIR
12152	decoy	5807	17165	23917	873.146	3	4.1	0.4440	LALPTGSKLLRRTDADVGNSFLVAC
12153	decoy	5808	14188	12354	534.267	2	10.7	0.4439	SAQAFGFKDP
12154	target	5808	19365	9763	429.732	2	-13.8	0.4439	ADPVSLTR
12155	target	5808	14224	14769	526.282	3	-5.7	0.4438	KTSSEKLTAENRGR
12156	decoy	5809	5755	18783	612.379	2	2.5	0.4438	LVGAGLLQLPRS
12157	target	5809	6365	13457	889.469	2	-0.8	0.4437	EFKQVQEKKEEIDK
12158	decoy	5810	20325	22041	720.856	2	10.6	0.4437	DTEGTPYFEIVLG
12159	decoy	5811	14923	20177	830.924	2	0.7	0.4437	FDVNDSAGKRVPEAR
12160	decoy	5812	4037	22235	838.425	2	-13.4	0.4436	TIDFLDSNAVSTHKK
12161	decoy	5813	4912	21166	819.945	2	8.1	0.4435	LQAPGAAKCASPLPMLA
12162	decoy	5814	3757	20882	516.299	2	1.6	0.4435	EYALVPIAR
12163	decoy	5815	1841	13409	517.767	2	0.1	0.4434	ETPGGSAFIR
12164	decoy	5816	10908	9462	611.644	3	4.5	0.4434	KVYDNFELKATVMSST
12165	target	5816	15413	6308	350.721	2	-0.8	0.4433	IVEAIR
12166	decoy	5817	16100	13109	554.804	2	10.8	0.4433	SGAVLESIAYV
12167	target	5817	8568	20602	689.370	2	-3.3	0.4432	SYPITDLAALASR
12168	target	5817	9116	7888	702.364	2	-7.1	0.4432	SPVLLNRMTQSTG
12169	decoy	5818	17369	15214	646.840	2	5.0	0.4432	VALAVAYMPSDR
12170	decoy	5819	8341	8565	399.745	2	0.6	0.4431	VLGSGLPR
12171	decoy	5820	6354	13543	585.795	2	3.3	0.4430	VTAPYYATER
12172	decoy	5821	12350	15339	1110.013	2	-0.9	0.4430	ATVHYDETETGSVPTEQRAQ
12173	decoy	5822	16687	7106	471.257	2	0.9	0.4429	EPAEQVLR
12174	target	5822	11693	5788	421.740	2	-13.2	0.4428	VLAAGGGAAR
12175	decoy	5823	14786	14387	572.302	2	6.5	0.4428	LLGDPDSDIAK
12176	decoy	5824	17766	16695	675.356	2	-6.6	0.4428	GVSEYALMAALKP
12177	decoy	5825	6718	7919	532.959	3	-5.8	0.4427	LKSPKLGSVNPGDER
12178	target	5825	2260	7979	452.729	2	2.3	0.4427	IAGASGGSER
12179	target	5825	7504	16553	932.912	2	-2.8	0.4427	SMPSEVEGKTNDGDAAEK
12180	decoy	5826	3871	19120	596.337	3	1.1	0.4427	ALADSLGNLQDFIALLL
12181	target	5826	16516	11139	712.844	2	8.3	0.4426	LTEDAFWSSAANI
12182	decoy	5827	12557	17294	932.452	2	-6.2	0.4426	AKAIDGGVDEDSSAYPLR
12183	target	5827	19776	16956	668.673	3	4.1	0.4426	LDERDVSMHAAFKSELR
12184	target	5827	16227	15782	932.450	2	1.6	0.4425	TEVPTAAAAQ(Deamidated)CPAPDAPPR
12185	decoy	5828	15563	11363	578.301	3	5.1	0.4425	ALTDCISLESVPELSR
12186	decoy	5829	19205	11397	432.235	2	-13.2	0.4425	NLSQFVR
12187	decoy	5830	20094	5462	510.266	2	-2.3	0.4424	KNATGQWSK
12188	decoy	5831	2846	21529	750.377	2	-1.1	0.4424	VYPTAELKNHNDV
12189	target	5831	11921	17878	637.347	2	-5.5	0.4423	AAGELIADMVRK
12190	decoy	5832	14783	14071	599.301	2	7.8	0.4423	VSSPHALDESR
12191	target	5832	20228	4127	579.806	2	6.3	0.4422	GRGKEGGAGDVR
12192	decoy	5833	2566	15756	432.266	2	1.7	0.4422	DIYVLLK
12193	decoy	5834	6876	7332	539.781	2	1.5	0.4422	VYSQEVTPR
12194	decoy	5835	6088	15304	728.392	2	-10.6	0.4421	SDAAPRTGVLEALR
12195	target	5835	16065	20618	929.951	2	1.4	0.4421	FLAESNSDDAVVHRIAD
12196	target	5835	6490	22104	1063.535	2	7.7	0.4421	SAAKPNAADGSPAKDEEALQR
12197	decoy	5836	14324	14796	577.998	3	-4.5	0.4421	AIATSFKQVLLGDRGR
12198	target	5836	18485	3595	520.796	2	11.5	0.4416	ILNEPEVAR
12199	target	5836	3838	22544	990.514	2	7.7	0.4415	RCSSIIDGTGSVEKLTDAK
12200	target	5836	11284	5966	487.263	2	4.4	0.4415	ILTMDGPAR
12201	decoy	5837	4465	13980	905.396	2	1.7	0.4414	SGYSHSTEQQGAGCELR
12202	decoy	5838	3885	10039	417.211	2	-0.7	0.4414	LDPFGER
12203	decoy	5839	15432	8716	360.705	2	-1.2	0.4412	FVGEIR
12204	decoy	5840	13596	14939	808.932	2	15.4	0.4412	DTVEAVIPARMSTVQ
12205	decoy	5841	4676	1271	309.227	3	12.4	0.4411	KILALLVR
12206	target	5841	13780	16575	659.896	2	10.9	0.4410	NRQLSVLHPVR
12207	decoy	5842	19661	13845	582.805	2	2.1	0.4410	SAQSNELFLR
12208	target	5842	13199	7944	482.783	2	1.8	0.4409	NPVIHEKK
12209	target	5842	13052	15578	798.919	2	18.4	0.4409	ATTGFSGASSLGLHYK
12210	decoy	5843	10590	22466	590.888	2	13.8	0.4409	VLPSLVRLRQ
12211	target	5843	11056	14009	568.809	2	3.5	0.4409	STRLGAGGFATV
12212	decoy	5844	16278	9617	507.303	2	0.3	0.4409	IADALVNIGK
12213	target	5844	3831	12432	553.322	2	4.2	0.4408	KISANTTSRK
12214	decoy	5845	11976	14493	512.273	2	-8.9	0.4408	LSASELFTR
12215	decoy	5846	12810	2638	732.850	2	-3.7	0.4408	SKWGTHSQNYTR
12216	target	5846	14657	4052	484.756	2	-11.6	0.4407	VDPVAAPSGR
12217	target	5846	12779	20952	465.793	2	0.9	0.4407	FLATLLPR
12218	target	5846	5310	20099	612.326	2	2.7	0.4407	GFGGLGIAAAAYVG
12219	decoy	5847	20084	14756	498.763	2	7.1	0.4405	VLSQSGYSR
12220	target	5847	17926	16343	734.859	2	3.4	0.4405	YPSAVYVDGPTSGR
12221	decoy	5848	1177	7906	532.916	3	-1.1	0.4405	SSSPFRTSDRGDER
12222	target	5848	2458	8005	710.383	2	8.3	0.4404	AEILANVDGFTAKA
12223	decoy	5849	10815	14495	520.807	2	-2.8	0.4404	IASVGDILRP
12224	target	5849	13250	18245	989.459	2	7.0	0.4404	EVAGAGRSSSSSSSTNHNSR
12225	target	5849	18570	16898	714.890	2	-4.9	0.4403	ANTTGKDLKLDPR
12226	target	5849	15824	16789	660.845	2	11.4	0.4403	AELDDALLADFK
12227	decoy	5850	938	19301	774.886	2	6.3	0.4402	YPAEDRNSAWAIR
12228	decoy	5851	1458	23683	572.326	2	7.4	0.4402	ADDIVALSRAL
12229	target	5851	15995	10476	738.398	2	8.9	0.4402	FLQQENKIRWN
12230	decoy	5852	18449	23970	532.298	2	-1.6	0.4401	PSVQIVNHIG
12231	decoy	5853	1559	11370	695.845	2	1.1	0.4401	QSLERSTGIGVED
12232	decoy	5854	11529	11271	483.791	2	12.7	0.4400	GVPVPLIGQS
12233	target	5854	2332	3562	368.194	3	-11.0	0.4399	RNAVCVEGVR
12234	target	5854	9584	4645	604.310	2	-2.3	0.4398	SLSSESLESLR
12235	target	5854	15221	6085	652.331	2	-3.9	0.4398	SDAAASAAALAAASR
12236	target	5854	9438	17424	757.429	2	-7.5	0.4398	SLAGTLSGLPPPPPLP
12237	target	5854	12821	10278	389.216	2	-1.7	0.4397	DFGLAVR
12238	decoy	5855	7115	10481	403.256	2	-0.0	0.4397	LGPHLIR
12239	target	5855	18379	23843	648.917	2	-10.8	0.4396	ILQILAIFLRP
12240	decoy	5856	11912	18697	544.833	2	-2.4	0.4396	RVMTITLVR
12241	target	5856	20226	14091	497.266	2	3.7	0.4396	MMKLDLSR
12242	target	5856	7646	20179	638.850	2	1.9	0.4395	VLLFAGANSVSAQ
12243	target	5856	2455	2770	457.595	3	5.4	0.4395	VKPVERVVTSEQ
12244	decoy	5857	15262	6026	539.258	2	8.6	0.4394	IGLAGDCEGSR
12245	target	5857	19463	19395	578.353	2	1.1	0.4393	IPSSKILAVEV
12246	decoy	5858	2351	20265	771.321	2	-0.2	0.4393	DMVDSDEILSSMEA
12247	target	5858	713	9808	496.248	2	7.9	0.4393	GQSQITSDR
12248	decoy	5859	4767	9620	695.365	2	8.4	0.4393	ITQAATSEWINR
12249	target	5859	29	23804	585.866	2	11.9	0.4392	FGLPIAIRQR
12250	target	5859	13669	3119	308.175	3	11.9	0.4391	LVTDTFAR
12251	target	5859	6911	6093	332.685	2	-4.8	0.4391	ALFGEK
12252	decoy	5860	3147	4920	354.196	2	1.1	0.4391	TGGAVFR
12253	decoy	5861	8433	2446	478.250	3	4.6	0.4391	TSAIGHPGLHASER
12254	decoy	5862	19265	16397	494.293	2	6.3	0.4390	VTN(Deamidated)LDILAK
12255	target	5862	19594	14498	497.273	2	1.8	0.4390	LGDISSFVR
12256	target	5862	10119	11251	464.251	2	1.6	0.4389	YLEYLAR
12257	target	5862	1895	4141	336.705	2	-0.3	0.4389	VLGDLR
12258	target	5862	6722	11076	688.353	2	-1.2	0.4389	LTAGGCTNIAEGLR
12259	target	5862	6813	22932	762.421	2	-4.3	0.4388	NLGVMLGFVVGYRV
12260	decoy	5863	16449	11643	679.356	2	-10.1	0.4388	IGVRAQETGRDGV
12261	decoy	5864	20277	15662	880.448	2	5.4	0.4387	VPPFEEKEFAWGAPR
12262	decoy	5865	19564	17665	530.292	3	-4.7	0.4387	VKEPITVGSSGPVYR
12263	target	5865	13565	5536	760.878	2	7.1	0.4386	LATSDNAAEAVCSIR
12264	decoy	5866	12552	14991	535.025	4	6.5	0.4386	LDAGYDKKQDDSRASSKPR
12265	target	5866	13569	7628	548.311	2	-1.4	0.4386	NLAPLSDLPR
12266	target	5866	6395	22682	624.829	2	3.5	0.4385	FEGEQIVIVSQ
12267	decoy	5867	12731	19563	513.286	3	-9.4	0.4385	SVVVPGVDSAELIPR
12268	target	5867	5695	21703	620.322	3	-8.0	0.4385	LLAGAEPLDPALAHDAER
12269	decoy	5868	18359	6688	493.757	2	5.8	0.4384	LPANNGSASR
12270	target	5868	8478	2603	312.918	4	-8.9	0.4384	VVSELSKAMER
12271	decoy	5869	16668	15878	419.250	2	-0.7	0.4383	LAHDLLR
12272	decoy	5870	7407	10356	547.299	2	0.9	0.4383	IYLANTAAEK
12273	decoy	5871	11396	7471	372.243	2	0.5	0.4383	ILGATLR
12274	decoy	5872	7691	3227	534.271	2	4.3	0.4382	YACRPSTAAK
12275	decoy	5873	13129	6565	395.215	2	17.4	0.4382	DVTDALR
12276	target	5873	6726	13070	926.965	2	-5.3	0.4382	YLRSLMAPSSQTQSQR
12277	target	5873	16132	14831	630.336	2	-1.2	0.4382	TLVISPGQTMNV
12278	decoy	5874	15283	3116	513.756	2	8.6	0.4380	KGVEEDHGR
12279	target	5874	10561	22587	558.822	2	-4.3	0.4379	LPVEFLRDK
12280	target	5874	19889	9252	607.337	2	9.3	0.4379	RGGRTPWEVR
12281	target	5874	10450	10890	335.734	2	1.0	0.4379	ILGVIR
12282	target	5874	3351	23596	589.291	2	6.6	0.4378	RGDAACGRCIR
12283	decoy	5875	10178	6120	457.734	2	2.7	0.4378	TPSPEDIR
12284	decoy	5876	16261	10184	397.226	2	-1.3	0.4378	SFGLTLGV
12285	decoy	5877	6611	12209	411.242	2	-0.2	0.4377	VGYLIEK
12286	decoy	5878	1138	8545	342.226	2	-0.2	0.4376	VLGLGPK
12287	decoy	5879	18891	13700	612.818	2	2.0	0.4376	VEPSGHLACRR
12288	target	5879	8243	7291	632.813	2	1.0	0.4376	GGGTTATSAAFPNL
12289	target	5879	10779	14662	594.827	2	0.5	0.4374	SLTVTADLAAGGI
12290	target	5879	18821	7941	407.211	2	0.7	0.4373	YFLNEK
12291	decoy	5880	9124	6243	455.562	3	5.4	0.4373	SICQNAFLPSER
12292	target	5880	4775	3045	668.333	2	3.2	0.4371	VGAARSVFEEVDG
12293	target	5880	16801	9495	697.322	2	-6.6	0.4370	GPGSTASYPPFLCP
12294	target	5880	4056	8718	521.816	2	-0.9	0.4370	LVNTVELVR
12295	target	5880	9751	15504	621.318	2	-2.3	0.4369	LAADVHLGTKNC
12296	decoy	5881	11862	23627	869.938	2	-4.0	0.4369	NLYQLIFNDLNSER
12297	decoy	5882	6662	16414	439.243	2	0.2	0.4369	GVAENFLK
12298	target	5882	2738	16729	703.391	2	4.3	0.4369	GLPLETIRTDYK
12299	target	5882	16816	5893	1093.029	2	-3.7	0.4368	EGTPQYAFIEQCLSTVDRK
12300	decoy	5883	10181	12714	759.408	2	8.3	0.4368	ETSTRKGQMPRAR
12301	target	5883	16954	18863	924.462	2	-4.3	0.4368	GNPEGTILIRTDEYNR
12302	target	5883	730	21266	629.346	2	4.0	0.4368	AASPSPTLLSSAR
12303	target	5883	19328	16393	707.889	2	-3.9	0.4367	SNRLSSAVPASLGR
12304	decoy	5884	18037	18366	585.822	2	-9.7	0.4366	TLDGTLPNALR
12305	target	5884	17277	2848	378.857	3	-0.4	0.4365	IIDCNSSGGLR
12306	target	5884	17401	21591	643.390	2	1.5	0.4364	IVVGSGRRVSAGK
12307	decoy	5885	1407	23987	1577.278	2	4.3	0.4364	DPPNLVRSRFGMTFAGDSYSVTLIYFEA
12308	decoy	5886	14337	8245	422.918	3	9.5	0.4364	LTGKTHLGVNAR
12309	target	5886	17014	21993	662.836	2	1.0	0.4364	SSFLGFGRGSAAAP
12310	decoy	5887	18147	9061	621.637	3	-7.2	0.4363	YEQ(Deamidated)LEALAFKPGCKHAG
12311	decoy	5888	12455	19046	640.319	3	2.7	0.4363	TFAPDRSVNASQALNDGR
12312	decoy	5889	4464	16083	948.503	2	8.6	0.4363	VFAPASTTTTTTTLDGRR
12313	decoy	5890	12310	21902	721.377	2	-0.4	0.4362	IHVCEAIESITAR
12314	target	5890	1079	18807	1028.543	2	5.6	0.4362	LASIEGVLTASQRQQEAPSA
12315	decoy	5891	15105	20991	1038.537	2	-8.4	0.4362	LSHYGVGRESKSTVLARES
12316	target	5891	2516	5885	542.299	2	4.6	0.4362	APLPACVEVGK
12317	target	5891	20216	14520	446.250	2	-1.7	0.4361	ADFGIAVAK
12318	decoy	5892	1565	17280	660.844	2	-0.5	0.4361	IFSRSGPWQSR
12319	target	5892	19866	22592	927.455	2	3.6	0.4361	FIGGDVRSPAFSCTSPGR
12320	decoy	5893	6702	16676	837.960	2	10.6	0.4361	LLGQESMSRNATLVR
12321	target	5893	3503	20206	509.788	2	12.5	0.4360	LDQILFNGV
12322	decoy	5894	19267	21239	635.375	2	3.9	0.4359	AVEQLERRLR
12323	target	5894	9287	11644	350.242	2	-0.5	0.4359	NLLLVK
12324	target	5894	2772	3026	336.513	3	-1.0	0.4359	YGNSAVAVAR
12325	decoy	5895	13124	19319	352.210	2	5.4	0.4359	IGKTER
12326	decoy	5896	6620	13848	524.295	2	-0.4	0.4358	TPIGLYLN(Deamidated)R
12327	target	5896	16209	17807	490.277	2	0.8	0.4358	ATLAEAYLK
12328	decoy	5897	15915	21369	551.337	2	-10.6	0.4358	IGVVHAPIPAK
12329	decoy	5898	11705	7827	580.782	2	-2.0	0.4357	PAFSPEDIER
12330	decoy	5899	12122	8106	438.239	2	2.6	0.4357	SASNNKVR
12331	decoy	5900	13485	9453	629.290	2	-11.0	0.4356	SAYGGEGSAVFGR
12332	target	5900	2433	8626	579.831	2	6.1	0.4356	VTKEGVEAGLR
12333	decoy	5901	479	9142	474.743	2	-2.9	0.4355	DIESCLIR
12334	target	5901	6327	22113	636.814	2	13.2	0.4355	MFDGTVAYNVR
12335	decoy	5902	15829	3316	630.325	2	1.1	0.4354	VKVESDVCPQR
12336	decoy	5903	9919	3822	526.294	2	4.9	0.4353	SVAYRRSGR
12337	decoy	5904	8904	10145	782.389	2	3.6	0.4352	LADLWISMVCEQR
12338	target	5904	168	5469	631.802	2	8.8	0.4350	SILEGRMCPQE
12339	decoy	5905	12109	22644	1126.100	2	12.3	0.4350	VPCALPEAVFPTGSHRTERIA
12340	target	5905	15015	11490	506.945	3	2.5	0.4350	DAAAVIFKEQVEKA
12341	decoy	5906	15497	16834	773.054	3	-5.5	0.4349	GCREGERARVLACGITVNEQR
12342	decoy	5907	19078	14964	569.290	2	-0.0	0.4348	TDAQVMLGFR
12343	target	5907	13931	2476	367.193	4	-3.3	0.4347	HASGWPALSIAEAR
12344	decoy	5908	16162	17978	721.845	2	8.8	0.4346	DLFAHFSYASER
12345	target	5908	1932	8330	516.290	2	6.8	0.4345	GLSQLARMGV
12346	decoy	5909	20049	13975	713.350	2	2.3	0.4344	VSFIYVNPSGVED
12347	decoy	5910	1592	16547	554.806	2	-12.0	0.4344	LTMASLLFGR
12348	decoy	5911	2329	18485	645.817	2	-5.2	0.4344	LLEGGSPAFEDR
12349	target	5911	20343	15786	571.276	2	-3.9	0.4343	DLPGPGSDLDR
12350	decoy	5912	4274	4583	527.256	2	9.1	0.4343	EDRVYESR
12351	decoy	5913	10103	1096	309.227	3	12.2	0.4342	KILALLVR
12352	target	5913	4557	22684	522.330	2	6.6	0.4342	LVDQTVKLK
12353	target	5913	18931	20917	634.884	2	2.3	0.4341	GLELLLERTPK
12354	decoy	5914	11452	19119	497.766	2	0.0	0.4341	VFTCAAARR
12355	target	5914	16485	23523	1147.568	2	-4.6	0.4340	ALDALELVRYCCRRMLMTH
12356	decoy	5915	18410	18728	728.890	2	-0.0	0.4339	LVNLMGYHVPASR
12357	target	5915	8833	13500	731.371	2	-1.4	0.4337	DFGLANLFAPSAAAP
12358	decoy	5916	19228	21286	441.248	2	0.1	0.4337	LFFGELR
12359	decoy	5917	9594	16775	768.919	2	7.3	0.4337	SLVEAGPPGPQCLLR
12360	target	5917	987	6851	641.327	2	-7.0	0.4337	AQIDQVLDHSR
12361	target	5917	3395	17662	989.465	2	-3.5	0.4337	IGSASERPSGSECGDIKER
12362	decoy	5918	1916	22176	731.393	2	6.1	0.4336	DYLPQEKVVTGRG
12363	decoy	5919	16003	20942	662.831	2	-3.7	0.4336	ADADASPVKSHAR
12364	decoy	5920	13396	9147	736.393	2	7.0	0.4335	SDVVDKRATPPMR
12365	decoy	5921	4558	8322	923.966	2	5.1	0.4335	APDKQNSQENYRGLAR
12366	decoy	5922	12861	7692	655.834	2	2.0	0.4334	IQEGYIKQASSS
12367	decoy	5923	14210	18900	757.429	2	6.3	0.4334	VTQTLCVVGKPQLQ
12368	target	5923	7387	18114	511.288	2	1.7	0.4334	LLEGSIFSR
12369	target	5923	6201	17243	516.796	2	0.6	0.4332	VADIPPPPAR
12370	target	5923	12337	7624	358.221	2	-0.4	0.4332	LLDNIK
12371	decoy	5924	13739	17833	576.853	2	2.7	0.4331	VGRDRAIIPR
12372	target	5924	15467	10156	673.848	2	3.3	0.4330	RVSDCTALQTPR
12373	target	5924	19707	7473	626.868	2	1.7	0.4329	IPSLSGVVDLPR
12374	target	5924	18727	9078	814.369	2	-5.1	0.4328	VALEEMEVHDGDQR
12375	decoy	5925	16388	10463	442.758	2	-13.8	0.4328	DLLSPLAR
12376	decoy	5926	10501	17000	690.846	2	-6.8	0.4327	RSVAYCDTPALGK
12377	decoy	5927	7376	16212	638.850	2	11.4	0.4327	VRGGSSEMRLGK
12378	decoy	5928	18862	23601	953.486	2	-0.8	0.4327	DDLALGLDSAFLQERSR
12379	target	5928	15921	15142	499.306	2	1.1	0.4327	SLLADLLPR
12380	target	5928	4335	14976	500.281	2	-3.4	0.4327	QDVNAAILR
12381	decoy	5929	14420	21865	716.931	2	12.2	0.4326	QELPITIAVRHR
12382	target	5929	5576	6461	384.753	2	18.6	0.4326	LVPAGRR
12383	decoy	5930	19027	22282	598.376	2	3.9	0.4326	TLPLVVGLDIR
12384	target	5930	8659	3407	665.847	2	8.6	0.4326	AVLAAEASWEQR
12385	decoy	5931	16000	7791	834.397	2	0.2	0.4326	AALAQ(Deamidated)DVTSHGEKDQP
12386	decoy	5932	14996	21812	738.393	2	5.5	0.4325	DLDIGKMAVINMR
12387	decoy	5933	12780	13185	473.243	2	15.6	0.4325	IADGEGDIR
12388	target	5933	15139	23916	1130.597	4	1.9	0.4325	EDSQLKIIH(O)RDLKASNVLLDSDYTPKISDFGLARLFGGDR
12389	decoy	5934	1799	9829	698.008	3	-1.8	0.4325	SVGELMARSANEHSFISGTV
12390	decoy	5935	18497	3472	590.270	2	4.0	0.4324	TPDGFGSVDER
12391	target	5935	603	22880	1044.068	2	-1.2	0.4324	VEYPQIVRLACLIGDELR
12392	target	5935	13785	4896	450.293	2	-0.5	0.4323	RIVGTVVR
12393	target	5935	3473	11364	719.850	2	-9.7	0.4322	DLLSDDVTEYIR
12394	target	5935	13953	17799	554.798	2	-10.1	0.4321	TEFDKLSIR
12395	decoy	5936	10756	2889	463.560	3	-2.9	0.4321	CEPRVGDRATER
12396	decoy	5937	10742	12249	721.859	2	-4.7	0.4320	VHCSATGRNSVSPK
12397	target	5937	15916	8785	644.327	2	-0.7	0.4320	ATLGELYYTVGT
12398	decoy	5938	4570	9856	847.922	2	-13.6	0.4320	LTARYLLGDDVTAEAS
12399	target	5938	10971	22232	962.483	2	-0.8	0.4320	LEGPGPADACVKGTRLGDPA
12400	target	5938	9419	23555	836.394	2	-5.1	0.4320	DMQEVIVQQEEQPV
12401	decoy	5939	7823	17366	672.904	2	7.0	0.4319	EVVVVLCTTILR
12402	target	5939	7054	16802	429.277	2	2.0	0.4318	LEITLIR
12403	decoy	5940	15575	14496	873.949	2	-8.1	0.4316	GELEAMITADGKSVAVR
12404	target	5940	19448	6038	590.783	2	3.4	0.4316	IDENGFMLEL
12405	target	5940	12681	8649	528.731	2	-15.3	0.4316	YGSSGGSSAAGR
12406	decoy	5941	9363	11449	535.297	2	-2.9	0.4315	LGVAEPTNVVA
12407	decoy	5942	20382	3480	465.572	3	8.5	0.4315	TPTTREDQTFAK
12408	decoy	5943	18021	2459	646.850	2	0.8	0.4314	ASKMIKAECRR
12409	target	5943	13162	22349	626.374	2	-0.6	0.4314	AAAQ(Deamidated)LGVPALALR
12410	target	5943	6283	23704	1100.023	2	3.1	0.4314	RAMACFGESEAEAYLAGPAVR
12411	target	5943	12724	16989	749.897	2	8.3	0.4312	GLGIQ(Deamidated)DQAVIAPTSQ
12412	decoy	5944	3847	6699	827.892	2	1.5	0.4312	QALEGFIFAWAEASD
12413	target	5944	2900	6057	451.253	2	10.1	0.4311	LAGWEAVR
12414	decoy	5945	10059	14043	570.350	2	-1.0	0.4311	VLIEHLFLR
12415	target	5945	8895	19372	504.782	2	-9.2	0.4311	IGLYMAKGR
12416	target	5945	4505	3342	473.290	2	0.9	0.4311	KILSEVTR
12417	target	5945	3180	20938	448.235	3	2.8	0.4310	TNAHVQADFIAR
12418	target	5945	10828	2684	453.252	3	5.8	0.4310	PGAISTSVWRGAR
12419	decoy	5946	14477	18538	687.375	2	2.6	0.4309	RFDGRAPNLATR
12420	decoy	5947	8043	13692	760.374	2	3.3	0.4309	AMGTCVLAANVEANR
12421	decoy	5948	17437	9845	790.898	2	-2.7	0.4308	GVQTALWAHRAENQ
12422	decoy	5949	1164	22525	510.311	2	-9.9	0.4308	LELHGLPLK
12423	target	5949	9066	11507	524.622	3	-5.6	0.4307	VRPFVELAPATAVVC
12424	target	5949	20504	5871	580.793	2	-4.1	0.4307	ASLQGRCIAQGG
12425	target	5949	9458	5451	344.703	2	1.2	0.4307	TLEGIR
12426	decoy	5950	11272	4441	445.230	2	1.2	0.4307	AQFPVGRD
12427	target	5950	5721	3078	400.185	3	5.4	0.4306	DTHQSPDAEAK
12428	target	5950	9123	8134	476.266	2	-1.2	0.4305	TVFAGTTVR
12429	target	5950	16195	15440	712.908	2	-1.2	0.4303	PAALPVLSSSQLNK
12430	target	5950	13536	14836	634.870	2	9.6	0.4303	AGVVVVLAAAAAAEG
12431	target	5950	8605	21896	602.327	2	6.0	0.4301	SLDGVARMILE
12432	target	5950	13457	8222	755.344	2	-2.7	0.4301	EQLDEFAW(O)GLANT
12433	target	5950	13364	16847	545.307	2	0.9	0.4300	VGFIATASPAR
12434	target	5950	698	9888	617.821	2	3.4	0.4300	SLDPLAEAQYK
12435	decoy	5951	13344	2288	615.281	3	-4.5	0.4300	FPSLVCAYRAADMDVEG
12436	decoy	5952	14858	13526	892.945	2	-7.7	0.4300	PACNPAESRLEANATLK
12437	decoy	5953	19010	23057	1195.586	2	1.9	0.4299	LWSVETDFLSIDGPRPCW(O)PR
12438	target	5953	7489	20863	695.714	3	1.6	0.4299	AVAEEEPPPVQKIEAPVPGK
12439	decoy	5954	14164	4195	357.219	2	0.2	0.4299	LALSGPR
12440	decoy	5955	19489	8822	412.753	2	-0.6	0.4299	PTLPAGIR
12441	target	5955	5412	11454	375.712	2	2.4	0.4298	SFLLDR
12442	decoy	5956	10580	16419	615.652	3	-0.1	0.4297	SVAGSIATSHFHLQFSR
12443	target	5956	7374	13671	387.239	2	-0.6	0.4296	LAGMLIR
12444	target	5956	8124	9810	523.778	2	-13.9	0.4296	GDIFGLTAPR
12445	decoy	5957	18005	2508	672.373	2	-0.1	0.4295	VIQEARATGKDR
12446	target	5957	10218	12215	526.274	3	7.9	0.4295	TFELIGSAGPEGSGVR
12447	target	5957	16501	14239	626.852	2	1.2	0.4294	KISPLKCHNGR
12448	target	5957	13647	20360	760.412	2	-4.3	0.4292	LGALVAINYASNSAR
12449	target	5957	9246	23591	999.490	2	-8.4	0.4292	VENIGFRAPTTTSSSSSTR
12450	decoy	5958	6400	24136	1064.066	2	0.9	0.4291	GRDIEPALRTGQVMSVEVVA
12451	decoy	5959	5040	23308	666.336	2	-4.0	0.4291	LDFLNGAGSGQPR
12452	target	5959	6338	20993	635.871	2	-1.9	0.4289	LSEGLNKAVAVLG
12453	target	5959	1935	15829	556.302	3	7.2	0.4288	YGLASSLTSPPAFLSR
12454	decoy	5960	4976	22516	848.433	2	8.8	0.4288	NAPHAFEALGAEVDVR
12455	decoy	5961	14843	20593	797.404	2	-0.3	0.4288	YAWGDISRLEEVR
12456	decoy	5962	7506	23932	1270.308	3	0.2	0.4288	EFRREPEKQPMAVLGASPSSAHPLSMAAGRSRDSR
12457	target	5962	378	5287	408.734	2	5.2	0.4287	TAGLDALR
12458	decoy	5963	5210	17535	602.337	2	-1.4	0.4287	GLASTASQSLLR
12459	decoy	5964	14921	7992	563.833	2	11.7	0.4287	SKLPIPGLGSSA
12460	decoy	5965	20046	18254	588.783	2	-4.7	0.4287	FDDNEKGPVR
12461	decoy	5966	2869	7486	503.295	2	10.4	0.4286	FDLALSIAR
12462	target	5966	12859	6884	583.297	2	1.4	0.4285	LENETGRSIF
12463	decoy	5967	10202	19392	442.765	2	-5.4	0.4284	MPSLPVLK
12464	decoy	5968	3589	17819	665.325	3	2.1	0.4283	FPSAAGQLARSSTDTQGSGGV
12465	target	5968	12421	20402	550.329	2	2.7	0.4283	LGDGVVGLLTR
12466	decoy	5969	12046	19770	562.312	2	5.1	0.4283	LISIFSSNSR
12467	target	5969	2719	6376	346.690	2	-0.7	0.4282	FAIEGR
12468	target	5969	17485	14764	752.387	2	0.4	0.4281	LNVVEYH(O)GSARSR
12469	decoy	5970	13851	3142	537.307	2	1.0	0.4281	ASVAVRSVER
12470	target	5970	10456	6314	487.794	2	3.3	0.4280	LLGFGRSPK
12471	target	5970	10159	14479	639.893	2	1.2	0.4279	IIPSLPAEGLLR
12472	decoy	5971	4213	9760	582.835	2	12.2	0.4279	KLFDVSGRSR
12473	target	5971	6500	2699	486.777	2	0.4	0.4279	KLIAENER
12474	decoy	5972	8179	21773	617.875	2	1.7	0.4278	YLSVALLAKEK
12475	decoy	5973	18224	12976	623.807	2	12.2	0.4277	QKGEEEEELR
12476	target	5973	8654	20384	764.018	3	-1.3	0.4277	DHWRCLFFIHCWENDLR
12477	decoy	5974	1505	19088	466.286	3	8.7	0.4277	TIVGIQPAVPFVR
12478	decoy	5975	16660	23935	1115.991	5	-1.4	0.4276	PLHANKVPLRFYSNYKSANGVARPTGRDKHVAEGDPLVLACATSEKLISER
12479	target	5975	12135	8961	542.815	2	11.5	0.4275	LSLGGQGSLPR
12480	target	5975	7889	8456	585.822	2	0.9	0.4275	VLVTAPSNAAID
12481	target	5975	14987	18360	527.626	3	-1.4	0.4274	IPENLQQVIEELR
12482	decoy	5976	18011	17257	1017.508	2	2.5	0.4274	IEHPGHEELNFGTIGAKAN
12483	target	5976	13610	12001	658.354	2	3.2	0.4273	RIAAGDTDEVLR
12484	target	5976	7759	22291	926.961	2	9.6	0.4273	FLAAQQYSGLPVVDEES
12485	decoy	5977	8614	5529	695.313	2	3.1	0.4273	ESSDPVLCTCHAK
12486	target	5977	61	23815	1120.622	2	3.7	0.4273	GLEVARATPEYAAVVAAVPVSAV
12487	target	5977	11253	21604	650.339	2	0.7	0.4270	FLAAAAAEADPPR
12488	decoy	5978	16353	7347	440.743	2	2.3	0.4269	LGSFESLK
12489	decoy	5979	1002	11709	467.772	2	1.6	0.4269	FGIETVRL
12490	target	5979	15613	17720	903.479	2	-5.6	0.4269	LEYLSDLLGGGGGSRRR
12491	target	5979	6863	23880	705.075	3	-1.5	0.4268	ALPVVRDFALDAGSKSLVVR
12492	decoy	5980	11929	19942	717.887	2	15.9	0.4268	ANFSVRNETVAAR
12493	decoy	5981	7953	14118	658.854	2	11.4	0.4267	DLSRWWLNAR
12494	decoy	5982	634	14846	838.433	2	-10.6	0.4267	DAQVEKGLGYKGGTPR
12495	decoy	5983	8989	19617	560.823	2	-0.2	0.4267	LSIVSTMLTR
12496	target	5983	7232	19008	532.980	3	-7.6	0.4266	KGSRPAACAAVLLALR
12497	target	5983	17071	18161	844.385	3	-3.3	0.4266	SPSSSFSSLDGNKSTQQDLSSTDR
12498	target	5983	18741	3761	591.257	2	1.9	0.4265	ANATTGICCGDR
12499	decoy	5984	2416	19564	651.367	2	4.2	0.4264	AGTGPKEIYPIR
12500	decoy	5985	8488	21863	664.882	2	7.9	0.4264	ELPMVSKGRGVR
12501	decoy	5986	10404	21500	745.897	2	4.3	0.4264	VLITASSSNDSALGR
12502	decoy	5987	840	10736	574.802	2	1.4	0.4263	QAVEFAGDKIA
12503	decoy	5988	8134	7601	537.261	2	13.1	0.4262	YGDNAKSYR
12504	target	5988	11766	17353	714.387	2	-0.6	0.4262	VLQARGEMIVSPGA
12505	decoy	5989	5107	14828	855.421	2	10.4	0.4261	ESSGFIENTKERPCI	>tr|A0A3L6S4G8|A0A3L6S4G8_PANMI RuBisCO large subu
12506	decoy	5990	14814	3696	444.743	2	-12.2	0.4261	LQNTTGVR
12507	decoy	5991	16328	8697	471.789	2	-2.0	0.4261	LTQIQLAR
12508	decoy	5992	11740	15052	500.805	2	-0.4	0.4260	AASAEVLLVK
12509	decoy	5993	4302	5927	386.538	3	1.4	0.4260	LMVELGADGPR
12510	target	5993	13663	22168	649.843	2	10.1	0.4259	DTTILKKCVDY
12511	decoy	5994	18482	14045	513.958	3	-5.8	0.4257	NLLAVCVGPVTQGIR
12512	decoy	5995	10092	6807	505.269	2	-0.6	0.4257	VGDTLPHTLG
12513	target	5995	6238	20762	610.841	2	8.9	0.4257	GAAALTVTVFDR
12514	decoy	5996	1675	8581	504.760	2	1.0	0.4256	GTSAKEYPR
12515	target	5996	8763	20662	812.881	2	1.9	0.4256	NDSACPEATFSELLK
12516	target	5996	829	9207	343.726	2	-0.2	0.4256	LLVDVK
12517	target	5996	6415	17314	586.807	2	-5.3	0.4255	WLLDPQKLCG
12518	target	5996	12304	3756	319.493	3	5.5	0.4255	RFDEAYR
12519	target	5996	1579	2474	364.201	4	13.1	0.4255	FKSNAQPMVYLR
12520	decoy	5997	17110	8882	608.304	2	3.4	0.4255	DEVLAGDNNLR
12521	target	5997	12837	2383	507.919	3	2.5	0.4253	FVEVDYVYFGQR
12522	target	5997	6255	13669	796.956	2	0.6	0.4253	KAQYVYLPIADALK
12523	target	5997	16670	9021	432.732	2	-0.1	0.4253	VEVSAGFR
12524	target	5997	10597	5617	498.263	2	-0.4	0.4253	IQFPAYEK
12525	decoy	5998	17686	17991	752.891	2	-10.2	0.4253	AIGCARGATTTIDVR
12526	decoy	5999	20204	3162	384.856	3	0.5	0.4252	KDQDESKFVG
12527	target	5999	17830	12163	372.219	2	1.2	0.4252	ITLSPVN
12528	target	5999	15980	15719	790.864	2	-12.2	0.4252	VPATCKSSTLEDACR
12529	decoy	6000	17649	23392	743.421	2	5.7	0.4252	KALLAADATIDVER
12530	target	6000	2732	9834	747.859	2	-0.4	0.4251	ELDATSSMLRDKE
12531	target	6000	2461	24014	1361.661	2	2.9	0.4250	LVDEQHEEEVNALTRSYKDQYR
12532	decoy	6001	18963	20748	575.337	2	1.6	0.4250	SYRLWRLR
12533	target	6001	8795	17867	943.494	2	-6.5	0.4249	ALEVAVGFWVAGEPERR
12534	decoy	6002	9187	17731	591.813	2	0.7	0.4247	VALYRESMTI
12535	target	6002	10811	17525	1132.020	2	4.3	0.4247	FSGATLANAANSGCHAQQEAMIA
12536	decoy	6003	177	14759	558.329	2	8.8	0.4247	SILGLSKAQQA
12537	decoy	6004	18729	3280	595.818	2	0.9	0.4246	VKPPEHAQER
12538	decoy	6005	6453	4656	665.801	2	-4.0	0.4245	ATALCVNCNHER
12539	target	6005	15930	17198	593.806	2	-11.1	0.4244	NGEELVRVDR
12540	decoy	6006	1244	11211	406.748	2	-13.7	0.4244	PALATALR
12541	decoy	6007	1848	16970	560.271	2	-11.5	0.4244	AEYFYSALR
12542	decoy	6008	19373	13107	790.834	2	-2.9	0.4244	DAATTDPDSNRMWT
12543	decoy	6009	16055	20968	910.496	2	0.8	0.4243	FLLTQGIEIGLSFGDLP
12544	target	6009	15490	3451	612.797	2	-2.5	0.4242	IEHFTYDTAK
12545	target	6009	10343	11921	585.284	2	1.1	0.4242	FQ(Deamidated)LAADAAQHP
12546	target	6009	19705	5467	733.861	2	-1.7	0.4241	EYSELTKIEFHA
12547	target	6009	13829	19605	591.798	2	8.6	0.4240	APDTEIYAFR
12548	decoy	6010	1194	12230	607.330	2	-0.3	0.4238	DVPASIGNVSVR
12549	target	6010	14590	14132	526.821	2	-10.5	0.4238	IGVLPVELGR
12550	target	6010	18526	11911	688.812	2	1.2	0.4238	AETRATGNGDGDGR
12551	target	6010	1093	11847	871.893	2	-9.2	0.4238	GGDGPASASAPGDTDAALGR
12552	decoy	6011	1195	11739	496.260	3	0.4	0.4238	LIIHGDVASDFSGR
12553	target	6011	1957	15428	555.825	2	-8.7	0.4238	LLDLSSLPPR
12554	target	6011	2838	8847	350.720	2	-2.3	0.4237	ELAVLR
12555	decoy	6012	8943	23474	807.420	2	-3.7	0.4236	RNASKAYLLDYSGR
12556	decoy	6013	13961	22740	712.897	2	-2.5	0.4236	LQLLPSYHANIGV
12557	target	6013	9808	21869	943.490	2	5.8	0.4236	SAPWATHVVGTMGYLAPK
12558	target	6013	17711	15981	807.428	2	-0.4	0.4235	DDRVISASAGAVEKPV
12559	target	6013	17179	12896	573.841	2	0.3	0.4234	SLAAAAFLARR
12560	target	6013	6545	20460	575.936	3	6.9	0.4233	WLLAEARPHGGDSDSD
12561	decoy	6014	7011	3394	554.787	2	3.0	0.4232	ALDYTLEGAR
12562	target	6014	15054	9785	357.729	2	-0.1	0.4230	ALELLR
12563	decoy	6015	14274	20114	493.318	2	0.5	0.4230	LAELTVKVL
12564	decoy	6016	7671	9804	395.906	3	-1.5	0.4230	TRLAAIGASAVR
12565	decoy	6017	16491	22909	600.801	2	10.1	0.4230	FFDTRDMIR
12566	decoy	6018	6640	13239	978.450	2	-1.1	0.4229	TNRVEYRCCLSETEGPV
12567	target	6018	588	18841	638.353	2	-5.1	0.4229	AIDELHVHTLK
12568	decoy	6019	6471	21325	1140.576	2	0.2	0.4229	ASPRYSTAGTQLDHLCVYGLK
12569	target	6019	13758	20537	761.724	3	2.7	0.4229	CIHAAVSALGRQQAIEGVNTGTS
12570	target	6019	6149	16221	611.323	2	5.1	0.4229	DGISSSSGGTLIK
12571	decoy	6020	639	22672	573.830	2	-1.7	0.4229	MLVSVLTLDR
12572	decoy	6021	1594	21289	423.776	2	0.3	0.4229	LLGVGFLK
12573	target	6021	11338	16702	598.819	2	18.9	0.4228	FVGACKSSLER
12574	decoy	6022	20089	20238	761.395	3	-2.9	0.4227	GALSEFSVLQEGERIKDTFR
12575	target	6022	915	12359	434.240	2	0.5	0.4227	AVFFVER
12576	target	6022	18325	9482	314.711	2	-0.2	0.4226	IGGLIR
12577	target	6022	20187	19229	987.477	2	0.5	0.4226	FNNGLFSSNATGSGIAGFGR
12578	target	6022	12447	13966	734.391	2	0.9	0.4226	TTASPVSFFELLGV
12579	decoy	6023	10761	18031	861.917	2	2.5	0.4226	ISAELPLSTTTTSQGNC
12580	decoy	6024	8443	3273	544.771	2	1.1	0.4226	VSQEGDQGLR
12581	decoy	6025	12391	18050	631.325	2	-2.1	0.4225	AELEAASLAMKGA
12582	target	6025	1686	20262	706.859	2	19.0	0.4225	DSFVGNSRTVMIS
12583	target	6025	17075	22727	554.642	3	-5.6	0.4225	LQEAAVIIGESKFTR
12584	decoy	6026	9319	8357	579.312	2	5.6	0.4225	LTIAHFNGVW
12585	decoy	6027	11992	13165	855.408	2	-0.2	0.4225	LGVDYGCTCHARISSK
12586	decoy	6028	19478	8809	421.758	2	0.2	0.4224	VLGTSLPR
12587	decoy	6029	19602	9306	698.010	3	6.5	0.4223	LFGPITQCAAASPSTTTTHTS
12588	target	6029	8161	15268	1065.512	2	-4.0	0.4223	VEDAACAAANLTDAASLRPDR
12589	decoy	6030	13703	20681	1086.026	2	-3.1	0.4223	HATFRHFFHMRQSVPSW
12590	decoy	6031	17909	15097	960.963	2	-0.7	0.4222	ELLSLNSTQVLCFCHDV
12591	target	6031	10536	12973	513.772	2	11.7	0.4220	SGLAFQSLFG
12592	decoy	6032	172	3024	466.725	2	-0.4	0.4220	DERDELR
12593	decoy	6033	14207	18241	441.770	2	-10.3	0.4219	LPEIAALR
12594	decoy	6034	17923	13383	664.836	2	-12.5	0.4219	LLPRSDEDDLR
12595	decoy	6035	6096	7596	547.621	3	-9.0	0.4219	IYDVIQYTLTANAR
12596	decoy	6036	5851	11947	498.795	2	-12.1	0.4218	IPGKLNAQR
12597	decoy	6037	11785	14102	472.253	3	4.2	0.4218	DIFLIQMTPLSH
12598	decoy	6038	11433	6394	571.742	2	-4.6	0.4216	SAEGEGADHGGR
12599	target	6038	13091	17065	475.609	3	8.7	0.4216	AVAAWAATAAGPVLR
12600	decoy	6039	10479	14332	738.409	2	9.2	0.4215	LQSGKTDHIINHI
12601	target	6039	6329	19529	529.958	3	-0.8	0.4215	WGSLGVSDRLASALR
12602	decoy	6040	12550	10055	494.259	2	0.6	0.4214	LQ(Deamidated)VEDQVR
12603	target	6040	8344	20711	469.758	2	-1.0	0.4213	FELGLGFR
12604	target	6040	958	19029	519.340	2	1.1	0.4213	LILTLHSLK
12605	decoy	6041	19009	20289	1017.517	2	2.6	0.4213	ALIQEETLLDCPYAEGLR
12606	target	6041	9391	21550	673.869	2	-5.9	0.4213	VDSVVVTTARSGR
12607	target	6041	8058	2349	462.886	3	-0.6	0.4213	AGAEAGPCGGAEGALR
12608	target	6041	8282	10409	357.729	2	0.1	0.4212	ILEAIR
12609	decoy	6042	1235	6262	339.700	2	-0.1	0.4212	VAGYLR
12610	decoy	6043	15247	9175	583.297	2	0.9	0.4212	AKPCPSMLYR
12611	decoy	6044	20424	19109	656.802	2	0.5	0.4212	FLWPDPHSEGAG
12612	decoy	6045	7035	21875	991.495	2	-2.3	0.4211	VLSLSSVAYYEVREEHT
12613	target	6045	4420	12951	331.703	2	-0.2	0.4211	IGLGFR
12614	decoy	6046	14538	21789	837.959	2	7.1	0.4211	DIEGTVGFLRPMLAR
12615	target	6046	6681	12229	652.370	2	17.1	0.4210	STTTILDVQGVGL
12616	target	6046	7957	10571	736.364	2	11.3	0.4210	LVMYHGYQGGTVF
12617	target	6046	7218	7634	314.711	2	-0.1	0.4210	LALGVR
12618	decoy	6047	621	9611	793.361	2	3.2	0.4210	DDPESTGPALGQDQR
12619	target	6047	20488	16965	694.316	2	2.0	0.4209	SEAEPKPPSDETT
12620	target	6047	19122	19549	728.895	2	6.4	0.4209	CAFRPTPELGPLR
12621	decoy	6048	19297	19244	856.387	3	-1.9	0.4209	ERTEIQDNSNSSLDKGDAAMTSTP
12622	target	6048	5112	6936	339.190	2	-1.6	0.4208	AGGIGFR
12623	decoy	6049	2052	13819	904.442	2	-3.0	0.4208	GRVNSRSAKESACTDAR
12624	decoy	6050	17794	4756	484.243	2	0.8	0.4208	RLGYECAR
12625	target	6050	17057	13480	727.845	2	10.0	0.4207	QLSVDHEPNMER
12626	decoy	6051	1885	15761	794.415	2	-4.8	0.4207	SPLSVLYSVAHMGAR
12627	decoy	6052	9398	7794	625.806	2	3.5	0.4207	LVGEDGQ(Deamidated)FSAAR
12628	decoy	6053	4992	7658	553.281	2	1.5	0.4206	ISPASFLGAEN
12629	decoy	6054	3330	19496	549.332	2	13.6	0.4205	LPAGTLKANGR
12630	target	6054	4958	10136	790.902	2	-2.2	0.4205	GKDRLEFMPFGAGR
12631	target	6054	2607	11051	482.758	2	3.9	0.4204	VTSSSKAER
12632	decoy	6055	16163	19894	461.743	2	5.5	0.4204	VAEVDHPR
12633	target	6055	12918	11943	396.237	3	-0.0	0.4203	PVKGLSCTILR
12634	decoy	6056	12283	8906	536.816	2	5.3	0.4203	VMLTSVGIPR
12635	target	6056	741	2160	554.930	3	-2.6	0.4203	NGDYVPYVPLPWEN
12636	decoy	6057	19061	12811	461.597	3	9.6	0.4203	AGLTAPVIELDAGR
12637	target	6057	7887	20838	586.767	2	-1.7	0.4203	GEEEDGRQPR
12638	decoy	6058	8439	2739	369.877	3	-3.8	0.4202	AVPMRGAHLR
12639	target	6058	19135	23066	1003.515	2	-9.0	0.4201	LDVGSVLEVTNCFPFPIR
12640	target	6058	1068	18139	499.293	3	2.9	0.4201	VRGGASVQPSVIAGVV
12641	decoy	6059	11147	5403	673.831	2	1.7	0.4200	FQEPAAVCAPSAR
12642	target	6059	6270	12577	904.400	2	-4.9	0.4199	NIDPLGEYSDEQIWE
12643	target	6059	1716	18210	574.346	2	11.4	0.4199	IGAGVYVLVGTV
12644	decoy	6060	13692	6899	780.373	2	3.2	0.4199	VLDWVRAEGSPDTD
12645	decoy	6061	5108	8834	640.342	2	2.1	0.4198	TTTSSLTEPSKK
12646	decoy	6062	11822	2884	301.835	3	0.1	0.4196	LSAAESGIR
12647	decoy	6063	16297	12497	838.912	2	-10.9	0.4196	LFQSVNAAQQASADAR
12648	target	6063	15841	19774	795.950	2	-0.3	0.4196	ILGWLAPLAHNMVR
12649	decoy	6064	13191	11316	949.922	2	-4.9	0.4196	DTWGNGRYAGQGCSIDKA
12650	target	6064	8277	18156	940.468	2	-2.6	0.4196	ASLTEDMGRQVLAFGER
12651	decoy	6065	6345	3492	494.789	2	4.0	0.4195	KEAVEVSVK
12652	decoy	6066	18515	21269	732.394	2	-3.5	0.4194	AELLLDGHPELTR
12653	target	6066	11086	6782	478.300	2	0.1	0.4193	AAKVPVDKK
12654	target	6066	18471	16225	840.429	2	-6.2	0.4193	VIVFNNNGVYGGDRR
12655	decoy	6067	16208	6087	362.183	2	-1.6	0.4193	GCQFLR
12656	decoy	6068	8106	4462	594.313	2	10.2	0.4193	LNCARGNVNAR
12657	target	6068	14322	14488	866.959	2	-1.4	0.4192	FLGATRGWLALADDAR
12658	target	6068	16819	13981	309.192	2	-0.6	0.4191	FPVVR
12659	target	6068	14441	12674	399.231	2	-9.2	0.4191	LGGQPGLR
12660	decoy	6069	7095	15540	443.761	2	-3.3	0.4190	ILSPMGLR
12661	decoy	6070	17616	23674	965.506	2	2.0	0.4190	VNETRFGPAGDRARVER
12662	target	6070	5039	10318	639.803	2	5.0	0.4189	GQDVSAISSDSGR
12663	decoy	6071	18214	9039	836.897	2	4.9	0.4189	ETALEGCHVVVCQER
12664	decoy	6072	10869	7440	689.848	2	0.2	0.4188	VVAVDKGLGTECTS
12665	target	6072	3399	21792	1190.656	2	-2.8	0.4187	VLNLPLQ(Deamidated)LTGSNSASLPVLWEK
12666	target	6072	13962	20042	967.493	2	8.8	0.4186	LLRNAPVVDEVCCEFAR
12667	target	6072	2104	21983	595.333	2	10.9	0.4186	ALGLESSGVPFL
12668	target	6072	11555	10135	370.245	2	-0.4	0.4186	LLPAGLR
12669	decoy	6073	1780	20017	795.897	2	4.4	0.4185	PVAVHPRTPNEDCR
12670	decoy	6074	12659	18786	591.998	3	3.2	0.4185	AEPLVVLSKTDLDFAR
12671	decoy	6075	4747	10007	526.274	2	-1.0	0.4184	GLLSEDYVR
12672	target	6075	6608	12561	525.277	3	-5.2	0.4184	VVWFPWTPGVLCAV
12673	target	6075	15174	18958	471.791	2	14.9	0.4183	GVLNIVTGLG
12674	decoy	6076	14328	8745	602.330	2	7.8	0.4183	SVSLRVSGDAGR
12675	decoy	6077	11352	8900	506.805	2	-12.9	0.4182	LGVATSPLVR
12676	decoy	6078	15095	4778	620.788	2	-8.0	0.4182	SVGEGTCWFVR
12677	target	6078	9431	16363	801.918	2	14.4	0.4182	TPVGAAAKTDMAQWR
12678	decoy	6079	11688	4826	732.893	2	5.9	0.4182	AKVYIHQPHESR
12679	target	6079	12638	17671	415.761	2	7.6	0.4182	VVSLSGLR
12680	decoy	6080	7358	10253	580.781	2	-8.5	0.4181	SVEAQERDAR
12681	decoy	6081	4053	11227	571.244	2	4.4	0.4181	DAEAGIDDHQA
12682	decoy	6082	19049	11608	519.623	3	1.8	0.4180	TGKEAPRSAVQGSLR
12683	decoy	6083	13872	5745	383.201	2	7.0	0.4179	LGGYEAR
12684	target	6083	20189	9910	808.424	2	-4.8	0.4178	GKVVRKCSEHYGPR
12685	decoy	6084	13292	15718	416.258	2	5.4	0.4178	LGIKSSAR
12686	decoy	6085	13437	17087	458.255	2	-5.9	0.4178	VSAVGVMPR
12687	target	6085	8366	15766	667.331	2	3.5	0.4178	VYEHQLQSSSR
12688	target	6085	7181	3506	549.307	2	1.1	0.4178	LTAATAHSGLR
12689	decoy	6086	15593	4959	487.298	2	11.1	0.4177	TQKIKEAR
12690	target	6086	6975	14513	364.737	2	1.5	0.4177	ILDVLR
12691	decoy	6087	7557	10520	636.348	2	-3.5	0.4177	VLNRRGQEGSR
12692	target	6087	1277	21096	746.380	2	-2.2	0.4177	AEDAAVAAPAPAQPGR
12693	target	6087	16694	8067	360.706	2	0.9	0.4176	LFDGIR
12694	decoy	6088	13524	3419	627.803	2	-1.1	0.4175	ANHMAPSAAQTR
12695	decoy	6089	13570	18219	751.870	2	-1.6	0.4175	TGTGTGWQQKEPGR
12696	decoy	6090	6264	4615	541.286	2	-5.4	0.4175	VNPGTCPILPA
12697	decoy	6091	7005	4710	520.766	2	-12.4	0.4174	KSSASYIER
12698	target	6091	19203	10009	543.793	2	13.2	0.4174	NATGSRDPIR
12699	decoy	6092	15407	3097	652.329	2	1.2	0.4173	KGGSGEGQEVIDK
12700	decoy	6093	12893	9577	754.851	2	7.3	0.4172	GEAIDRQTCGVECK
12701	target	6093	5659	17289	590.824	2	7.0	0.4172	YLQLRGSDTK
12702	decoy	6094	15944	21347	881.387	2	0.1	0.4170	TFTDEISN(Deamidated)SGEHNPGR
12703	target	6094	10216	15249	711.342	2	5.6	0.4169	DQ(Deamidated)ELSRLRSDAM
12704	target	6094	17394	7140	665.781	2	-4.9	0.4169	DGHSSSGGSTDAPR
12705	target	6094	17654	22561	974.497	2	-1.2	0.4169	LSFTRCAPSPLGCVGLGGGR
12706	decoy	6095	13151	9017	421.758	2	-0.3	0.4168	VLGTSLPR
12707	target	6095	17859	7078	441.896	3	-0.3	0.4168	MSVTQAFAEALR
12708	decoy	6096	4621	8151	485.754	2	1.8	0.4168	FVGPDPPNK
12709	target	6096	2057	15845	696.868	2	-6.4	0.4167	PGIAYATAATEKSI
12710	target	6096	17969	11870	717.380	2	2.1	0.4166	LVACLTEGAIGKMQ
12711	decoy	6097	12818	21148	660.370	2	7.3	0.4166	QLTLLSVTGATCL
12712	decoy	6098	13753	19407	667.852	2	1.7	0.4165	AELYQLAEELR
12713	target	6098	15965	8086	726.846	2	10.3	0.4165	EILKDACEMNSSL
12714	decoy	6099	20097	22329	762.061	3	5.1	0.4165	APWRELGVDADLWRGDSKGR
12715	target	6099	674	8705	495.767	2	4.8	0.4164	VVESGSSAVR
12716	target	6099	14551	5833	532.772	2	-0.3	0.4164	IIYQANSGAQ
12717	decoy	6100	3035	6989	545.787	2	2.0	0.4164	DAFKAANPRT
12718	decoy	6101	12870	15298	960.962	2	2.9	0.4164	ELLSVVYEETESFGTAF
12719	decoy	6102	1792	7015	417.212	2	1.0	0.4164	PDVFEAR
12720	target	6102	14278	23157	622.377	2	8.2	0.4163	VLQGVLSTLSAR
12721	target	6102	10572	6540	635.318	2	2.3	0.4163	LRSYMDSEIR
12722	target	6102	6150	8062	717.783	2	-1.4	0.4161	GAGGGGGGEDEEEEGK
12723	decoy	6103	15107	19308	661.001	3	-1.5	0.4161	PSARMEGLAHEAITPSGTR
12724	decoy	6104	18560	12745	450.247	2	-9.2	0.4161	LPGGSELAR
12725	target	6104	12849	15875	623.291	2	5.5	0.4160	WEFANEFFR
12726	decoy	6105	14897	23443	635.359	2	3.9	0.4160	SVISVAAVEGVAPA
12727	decoy	6106	10180	14485	829.431	2	-4.7	0.4160	VSELSLRDASRPGDR
12728	decoy	6107	3554	2914	420.558	3	4.5	0.4159	RGGLTEMPDKR
12729	decoy	6108	4348	4639	448.558	3	-2.9	0.4159	TEAPAMASLAEPR
12730	target	6108	20151	17725	401.253	2	0.8	0.4157	IWTLLR
12731	decoy	6109	14719	10232	674.825	2	-5.3	0.4157	DAVFGNLDNLDR
12732	target	6109	2569	16453	536.815	2	-12.9	0.4156	GLASTLELLR
12733	target	6109	20495	3137	350.843	3	1.5	0.4156	LMEISGLNSS
12734	target	6109	19969	21228	534.326	2	-12.2	0.4156	GPIVNQKLKA
12735	decoy	6110	3499	2994	351.189	3	-11.9	0.4155	FN(Deamidated)KRGATTR
12736	target	6110	16552	5120	384.228	3	10.0	0.4155	QVPVPAAAAAQK
12737	target	6110	5041	576	461.748	2	0.1	0.4155	AEFVESKL
12738	decoy	6111	2398	21412	603.824	2	-6.3	0.4155	VTLADFREQK
12739	decoy	6112	12166	7385	565.809	2	10.0	0.4154	CPGISREGIAK
12740	target	6112	15003	11904	332.519	3	-5.3	0.4154	FWVGALFR
12741	target	6112	14222	21282	650.381	2	9.7	0.4154	ALAARLRACQAR
12742	decoy	6113	18226	17123	596.365	2	12.7	0.4154	RILGQVHNVR
12743	target	6113	18760	12217	407.761	2	-0.1	0.4153	GVLVISAR
12744	decoy	6114	8828	15965	532.299	2	0.3	0.4153	AANTLRALFS
12745	decoy	6115	3508	19939	527.627	3	-12.7	0.4152	RAQGIKPGGLGELER
12746	target	6115	20400	19462	1353.079	2	4.2	0.4151	EHIETEEEDDRIDSETNTENGSR
12747	target	6115	17223	13212	872.930	2	-9.3	0.4151	LGDAIDVVNQMLDWR
12748	target	6115	13723	12334	659.322	2	3.8	0.4151	DLAAADLAGDPAAF
12749	decoy	6116	998	7882	453.738	2	1.6	0.4151	LDGDFALR
12750	decoy	6117	76	10695	375.731	2	4.8	0.4151	LTFKGGK
12751	decoy	6118	4811	13103	550.305	2	-18.0	0.4151	VQNSGLAAIAR
12752	decoy	6119	8898	16145	873.949	2	4.0	0.4150	DLAESIGTYVHARALM
12753	target	6119	2864	17396	509.802	2	-7.8	0.4150	ATVLAAFAVR
12754	target	6119	13984	14105	593.823	2	-4.2	0.4149	SSLISPASATPR
12755	target	6119	8596	9394	552.801	2	4.4	0.4149	SGLIETLTDR
12756	target	6119	16452	13084	302.196	3	-0.4	0.4148	VALHVLPR
12757	decoy	6120	7935	20902	1040.495	2	-9.4	0.4147	TDLSGTVSAMWIIENESAR
12758	target	6120	4474	20650	1061.523	2	2.2	0.4146	GGQVATTLQPCSLAEEHGAPR
12759	decoy	6121	14751	6647	541.753	2	4.8	0.4146	ESMPPPGDPR
12760	decoy	6122	13760	14573	516.298	2	4.8	0.4146	VAAALTGTTAR
12761	decoy	6123	9184	20031	984.984	2	-2.5	0.4145	YDISRDDADLLIEAFGR
12762	decoy	6124	4842	20881	541.302	2	3.4	0.4145	YLIPPTYSK
12763	decoy	6125	2121	3270	322.148	3	-3.4	0.4145	SDGEKSDAR
12764	target	6125	4920	10456	894.939	2	-3.1	0.4143	LEGATRAGDAERCAAAAR
12765	target	6125	15600	24056	1513.750	2	4.9	0.4143	ADVASCAVPGGTAVEEGMALYVPPPMLRGPA
12766	decoy	6126	13229	24134	1204.599	2	1.2	0.4142	ARRCCTSMFRDLQ(Deamidated)TLVPVDVP
12767	decoy	6127	18696	9872	589.791	2	-4.9	0.4142	EKEGNVFEAR
12768	decoy	6128	9953	17653	711.410	2	14.3	0.4142	VAITNMGGFQKKK
12769	target	6128	10076	19743	906.495	2	-0.3	0.4142	ALLSCSPFVHLLQDLR
12770	target	6128	11303	8437	357.729	2	-1.5	0.4142	IVDVLR
12771	target	6128	17998	3625	564.313	2	-2.1	0.4142	ISGVTYKFGR
12772	target	6128	14753	4180	360.529	3	-10.8	0.4141	IVDEHPTLR
12773	target	6128	18047	5096	307.703	2	-1.1	0.4141	IVLGGR
12774	decoy	6129	10052	22267	881.978	2	15.1	0.4141	YLEVLSGGSEGAAIAVGLG
12775	decoy	6130	18878	7030	386.537	3	-10.9	0.4140	HGMSLSSLGLR
12776	decoy	6131	10947	17022	593.821	2	-0.6	0.4140	SQKGCANLIPR
12777	decoy	6132	14249	14978	495.766	2	3.2	0.4140	LTGAKTEDR
12778	target	6132	4455	7865	457.585	3	-8.5	0.4140	LVAAAEATAPASTVV
12779	decoy	6133	20153	18498	581.348	2	9.8	0.4139	YIAIHLYLR
12780	target	6133	13315	10201	357.729	2	-1.0	0.4139	LIEAIR
12781	decoy	6134	11460	20504	470.317	2	2.2	0.4138	VSPLIAVLK
12782	decoy	6135	12938	18059	413.230	2	2.2	0.4137	FGLFDVK
12783	decoy	6136	12279	8268	675.837	2	1.9	0.4137	FVEAGQEAGSSLR
12784	target	6136	13420	12884	843.432	2	6.6	0.4136	STTAMRPPAEQMIPR
12785	target	6136	8737	9758	437.216	2	-1.1	0.4136	YRPQFY
12786	target	6136	15311	3755	485.727	2	-5.2	0.4135	SGFGCRSTR
12787	target	6136	4319	7138	509.753	2	-8.6	0.4135	TLGGGQGSWR
12788	target	6136	20262	22124	605.856	2	0.6	0.4135	AALVVLPAALDAS
12789	target	6136	14356	22449	654.853	2	2.7	0.4134	IGFFPEVRAATT
12790	decoy	6137	17055	15327	677.359	3	11.3	0.4134	ELQDLPAELSTAQARLSST
12791	decoy	6138	1393	13818	466.272	2	1.1	0.4134	SFIAGIPAR
12792	decoy	6139	13266	15701	605.881	2	2.2	0.4133	GSVLGLSILVPR
12793	target	6139	3450	10534	778.926	2	-1.2	0.4133	RAMTPLSELAKPDK
12794	target	6139	4975	4057	446.754	2	12.8	0.4133	LLGDRTAF
12795	decoy	6140	5390	8876	554.784	2	6.5	0.4133	NAYFGNPAVR
12796	decoy	6141	8503	21831	713.363	2	-2.5	0.4133	IAAGSKYDSLGGTVS
12797	target	6141	8695	16606	493.757	2	6.2	0.4132	FGFVIMSSV
12798	decoy	6142	14700	9219	757.400	2	-3.1	0.4132	TAEVSASNNVGPLVR
12799	decoy	6143	12598	11659	430.233	3	-4.3	0.4131	FFSIHRSAAPR
12800	target	6143	339	5794	457.921	3	-8.3	0.4131	KLEIATQQDAVR
12801	decoy	6144	16901	7095	400.237	2	0.1	0.4130	SVVELPR
12802	decoy	6145	14864	7697	463.226	2	-4.7	0.4130	GADIADHAR
12803	decoy	6146	11876	10417	765.379	2	-10.1	0.4128	SLDNSLRANASPER
12804	decoy	6147	6720	18494	883.896	2	-6.1	0.4128	DNDGRNGGYRGWGSKQ
12805	target	6147	14373	8095	433.224	2	-0.0	0.4127	EYDLAVR
12806	decoy	6148	18200	16370	633.862	2	-8.4	0.4127	GPIVAPADSRKR
12807	decoy	6149	18686	17120	734.010	3	1.5	0.4127	LPSCENASDHEVGDQMAKLR
12808	decoy	6150	6085	14937	547.299	2	-9.4	0.4126	DARSLFSGLK
12809	target	6150	18210	23325	706.419	2	2.7	0.4126	RIIDLINGGSLQL
12810	decoy	6151	18648	19595	553.268	2	1.9	0.4126	TEWTNEGLR
12811	target	6151	7784	19959	583.811	2	-2.3	0.4126	LELQEHELR
12812	target	6151	15956	18107	632.845	2	-2.6	0.4125	STKSLTTGRASGV
12813	target	6151	1998	18934	932.449	2	-2.2	0.4124	GQGLSIGVDDLSGQCLCKA
12814	decoy	6152	3012	12067	650.353	2	-1.6	0.4124	AAEQIDIDRLR
12815	decoy	6153	15954	4718	449.758	2	-1.7	0.4124	DREIPLR
12816	target	6153	3046	5219	329.698	2	0.6	0.4123	LGEALR
12817	decoy	6154	10813	23332	597.896	2	-7.9	0.4122	LLPIARSALLK
12818	target	6154	17710	5733	444.902	3	2.2	0.4122	REHGPQAPRER
12819	target	6154	16787	9226	518.769	2	-0.7	0.4121	QYLLDAVQS
12820	decoy	6155	4539	23718	881.464	2	-5.8	0.4121	VDGPALRTLYAELMGR
12821	target	6155	2894	17975	875.409	2	-4.0	0.4121	AVEVDDAAADEVPAPSPP
12822	target	6155	9622	15034	918.955	2	0.6	0.4121	LRTMSPEFEAQRSER
12823	target	6155	7553	19457	1061.523	2	-5.7	0.4120	QDVLCSYISNPHTSFVRR
12824	decoy	6156	12300	21090	1006.991	2	-5.7	0.4120	DMARIVSENFYVASSAPR
12825	decoy	6157	7712	6964	482.264	2	-5.8	0.4120	ALASEVFAR
12826	target	6157	4585	19207	990.471	2	-2.0	0.4120	DLEAGLEGMFDEKEGRIA
12827	decoy	6158	11950	8281	624.838	2	5.8	0.4119	IVSSEKGMELR
12828	decoy	6159	15382	5108	399.737	2	-5.6	0.4119	VEPAALKA
12829	target	6159	10703	9741	544.806	2	9.3	0.4119	TLETAVGELR
12830	target	6159	9057	5498	820.406	2	0.3	0.4119	VGEDVRPPDNIGTRD
12831	target	6159	5641	7907	397.214	2	1.7	0.4118	ATLEGFR
12832	target	6159	18786	18748	494.286	2	2.2	0.4116	TIAIWDIR
12833	decoy	6160	1374	19136	462.770	2	2.1	0.4116	LLFASAFR
12834	decoy	6161	15316	17794	887.430	3	-6.4	0.4115	LYGDALPKTTTTSLVSCNGGAIYEW
12835	target	6161	17618	16571	539.797	2	-2.5	0.4115	LNELYASLR
12836	target	6161	1048	23255	1018.990	2	-6.3	0.4114	IAEGVDCIALSFVKDDNDI
12837	target	6161	10381	24132	1366.683	2	0.7	0.4114	ELALTIVEDHFATQGEGLAVVGYYH
12838	target	6161	15974	3641	581.305	2	3.4	0.4114	SSEEIVEIQK
12839	target	6161	379	5891	427.207	3	1.2	0.4114	GETMTGDGSRLR
12840	decoy	6162	181	7573	489.752	2	-4.5	0.4114	DFANSVGIR
12841	decoy	6163	13446	15135	657.841	2	-4.7	0.4113	HEQFVLAIDSR
12842	target	6163	2440	14271	506.936	3	-0.4	0.4113	LESAASQCIGTALVR
12843	decoy	6164	7370	11680	663.335	2	6.1	0.4112	DTDVLDAHRQR
12844	target	6164	18256	5381	461.730	2	2.2	0.4111	PDVATYGSL
12845	decoy	6165	190	21503	660.862	2	-0.0	0.4111	LLETGGYVLEAR
12846	target	6165	2620	4014	500.249	2	5.4	0.4111	DHSTISSPR
12847	target	6165	2822	21218	529.274	2	2.6	0.4107	VASMFFKEV
12848	target	6165	20516	17887	479.298	2	4.0	0.4107	VLRATELR
12849	decoy	6166	4916	15157	485.772	2	1.7	0.4107	WVPGSVTPK
12850	target	6166	20172	7589	373.203	2	-0.1	0.4107	WAEALR
12851	target	6166	12895	12204	676.826	2	2.8	0.4106	VDIACCCAVLFPV
12852	target	6166	17699	23899	1219.651	2	-4.4	0.4105	SVIVVDNFFTGRKENVAHHLR
12853	decoy	6167	14658	14688	766.376	2	-5.7	0.4104	ERGVDLAWLWGTE
12854	target	6167	15508	18143	420.236	2	-1.1	0.4104	AFIVDFK
12855	target	6167	3820	4240	643.821	2	0.4	0.4103	HREAFREGER
12856	target	6167	12874	19940	616.320	2	13.2	0.4103	APEDADTKLSGK
12857	decoy	6168	11257	5310	401.227	2	-0.2	0.4101	VLGLEDR
12858	decoy	6169	5599	8194	497.253	2	-1.1	0.4101	LGTFGNGQLS
12859	target	6169	3214	13237	331.702	2	-1.4	0.4100	LFGLGR
12860	target	6169	11723	4813	511.749	2	-0.4	0.4100	DTGNFVVRD
12861	target	6169	20060	9054	727.852	2	-3.4	0.4099	SQYLDDIATLTGGT	>tr|A0A3L6RMM2|A0A3L6RMM2_PANMI RuBisCO large subu
12862	decoy	6170	8547	8981	597.773	2	0.7	0.4099	ASEPNYADATR
12863	target	6170	10154	8621	1054.998	2	-8.6	0.4099	NDREANVPDDHTAKKQDR
12864	decoy	6171	12013	16749	623.847	2	-2.2	0.4099	DPLFSAVVSRR
12865	target	6171	10009	7903	596.296	2	8.9	0.4097	SLEDATALSIN(Deamidated)G
12866	target	6171	20379	23139	627.330	2	0.8	0.4097	LSFLDDQRFI
12867	decoy	6172	17308	5490	559.277	2	-2.6	0.4096	EHRATYNAR
12868	decoy	6173	15511	20244	722.378	2	1.8	0.4096	ALENGHSQYLRR
12869	decoy	6174	5875	7460	537.769	2	-1.3	0.4096	ISADQELLEG
12870	decoy	6175	16530	19983	578.805	2	-6.7	0.4095	LFLHSASEPR
12871	target	6175	11867	20008	819.955	2	4.0	0.4095	EKNIRLFSYAELR
12872	target	6175	6764	17444	478.602	3	3.7	0.4094	SRVNDAIKEFVR
12873	target	6175	2340	14923	695.416	2	4.8	0.4093	AVLTLLFVVAVNM
12874	target	6175	8379	11116	1043.477	2	5.3	0.4092	DLHSSEANAEDGVWLTPSGT
12875	target	6175	3172	22820	834.962	2	6.4	0.4092	KYVSYNNSALQLLR
12876	decoy	6176	8109	18145	582.306	2	-10.6	0.4091	RASVVTDPYR
12877	decoy	6177	15177	17724	521.309	2	-5.3	0.4091	ININKGQVR
12878	decoy	6178	11226	6698	512.251	2	-16.4	0.4090	YEVGITEGR
12879	decoy	6179	18478	3251	575.285	2	-5.0	0.4090	SGMGGVATGTVGR
12880	decoy	6180	18630	4241	627.302	2	1.5	0.4090	FSVGQQICDTR
12881	decoy	6181	19209	20909	1028.025	2	-9.6	0.4090	FVLLEVDATEHRAAEQAR
12882	target	6181	20058	9548	628.830	2	4.3	0.4090	LNPEVATQSAIGG
12883	decoy	6182	18810	14492	438.259	2	-3.0	0.4089	LGALSMKR
12884	decoy	6183	9718	8006	394.748	2	0.7	0.4089	LTVGSLKA
12885	target	6183	7264	20777	638.349	2	6.6	0.4089	LDYEEVLKPLG
12886	target	6183	19464	18687	414.758	2	18.4	0.4089	GAIGELLR
12887	decoy	6184	2342	22201	482.274	2	7.7	0.4089	ALVGNMLVF
12888	decoy	6185	14951	11452	875.457	2	2.1	0.4088	YVSGIMNMTALSRPPL
12889	decoy	6186	18175	21491	915.978	2	-5.5	0.4086	VAADTDVSIQPAFDLIR
12890	decoy	6187	9856	12330	820.474	2	2.1	0.4086	KVTGITAVLAPDLDAR
12891	target	6187	3062	20403	1097.062	2	9.3	0.4086	EGGICLAEAVHGSAPDIAGKNLA
12892	target	6187	19697	7869	685.875	2	0.7	0.4086	LVAAAAW(O)AAAAAAVGA
12893	decoy	6188	12293	15078	434.236	2	1.2	0.4085	FLETMVK
12894	target	6188	18028	11745	699.854	2	-0.4	0.4084	VNIAATTNFYER
12895	target	6188	7297	14013	731.882	2	1.9	0.4080	DVAASALVGAANVFGT
12896	target	6188	3403	18696	438.271	2	0.9	0.4080	FLVEVLR
12897	decoy	6189	1910	11999	448.237	2	-1.7	0.4080	PFYELAR
12898	decoy	6190	4123	19132	665.885	2	1.3	0.4080	LAVVAIQILEDF
12899	decoy	6191	14735	3686	531.791	2	6.0	0.4080	AKQAFIDNR
12900	decoy	6192	1544	17339	490.271	2	-4.2	0.4079	YGCLVVGLR
12901	decoy	6193	6556	11036	732.354	2	2.6	0.4078	LSDSNSLN(Deamidated)GESLAR
12902	target	6193	3063	22139	447.938	3	0.5	0.4078	LDLAELDIKKAL
12903	decoy	6194	1094	16950	562.806	2	-1.6	0.4077	ISSLSEHPVR
12904	decoy	6195	7477	19844	431.761	2	0.9	0.4077	VQIAYLR
12905	decoy	6196	7948	4875	536.805	2	2.7	0.4077	TVIGLGLEDR
12906	target	6196	7567	22164	1097.053	2	3.9	0.4076	LMTTVSRRDAPWTAASFWP
12907	target	6196	3597	2985	327.919	4	10.6	0.4075	MLDQSCTINKR
12908	target	6196	11708	14224	483.761	2	-0.5	0.4075	YLSDLVEK
12909	target	6196	337	2771	589.820	2	3.7	0.4075	RESLAFQTAR
12910	target	6196	10417	8710	367.726	2	-0.5	0.4075	IYTPLK
12911	decoy	6197	9554	10512	796.414	2	-1.5	0.4074	VNFCVVQHIFMVR
12912	target	6197	6398	19821	976.995	2	-3.7	0.4073	RNQQAGGDPAAAAASIIADR
12913	decoy	6198	4919	3678	549.285	2	13.5	0.4073	VEVEPGSGVPQ
12914	decoy	6199	3641	10605	670.850	2	-1.8	0.4073	ITQDARGSFAKF
12915	target	6199	16215	11301	421.244	2	2.9	0.4073	IDPDILR
12916	target	6199	11494	11184	773.884	2	-6.4	0.4073	LDSEQVDSKEIQR
12917	target	6199	3505	12571	557.646	3	-6.2	0.4073	VGGTASCAPVRRRKGR
12918	decoy	6200	17201	21107	767.393	3	-5.5	0.4073	GFSSGLPYGRLVASESGMMLLK
12919	decoy	6201	1089	18293	637.827	2	2.1	0.4072	DSLEAGRGSVRAG
12920	decoy	6202	3750	24170	1098.216	3	4.4	0.4072	DIIEELTTIPCVADLSGLYFADQEVVSPSPA
12921	decoy	6203	1450	24079	869.971	2	6.3	0.4070	EYGVKARGSVTTRAPF
12922	decoy	6204	7929	23909	1558.255	2	0.1	0.4070	WSDPDIPGWTKCIEDAMGLPTNPFVGLR
12923	decoy	6205	18177	5732	638.809	2	7.3	0.4070	IEVCATMPDAAR
12924	decoy	6206	2166	2960	551.778	2	-10.3	0.4069	TANGRGEIER
12925	decoy	6207	18961	18184	678.369	2	7.0	0.4069	LYGTEGAAAKIVY
12926	decoy	6208	10740	10582	562.782	2	8.3	0.4068	YTIEDELGGK
12927	decoy	6209	4795	13935	527.319	2	-9.7	0.4068	AIVPTLNLGR
12928	target	6209	16542	4579	478.241	2	-2.3	0.4068	CLSKHDPR
12929	target	6209	8508	7177	407.264	2	-11.1	0.4068	AKLLGGVR
12930	target	6209	11598	23399	895.968	2	-6.3	0.4067	PVTGSSDILAFARSVDR
12931	decoy	6210	1690	15172	965.972	2	-5.2	0.4066	ADAALMAGAVMAPSDRANAK
12932	target	6210	8373	10177	563.292	2	-1.3	0.4066	YTLTALSKND
12933	target	6210	4623	11015	503.277	2	10.1	0.4066	VEFLEVGGR
12934	decoy	6211	16047	20589	879.962	2	1.9	0.4066	EQH(O)PISKQSVGTIYR
12935	target	6211	2092	12046	724.858	2	-9.4	0.4066	YASACVSHRWLR
12936	decoy	6212	6105	3566	511.791	2	0.9	0.4065	LGSTLGRYR
12937	target	6212	8624	14803	405.230	2	0.4	0.4065	ISTVYAR
12938	target	6212	5219	6098	324.695	2	-1.2	0.4065	LGFGVR
12939	decoy	6213	16763	8111	460.758	2	0.7	0.4064	LYLGEVAGV
12940	decoy	6214	10017	20297	879.438	2	11.5	0.4064	DLLSLYCAFPMDSVAI
12941	decoy	6215	3534	836	309.227	3	11.9	0.4063	KILALLVR
12942	target	6215	976	15343	862.463	3	6.6	0.4063	TKIKRFAQHHSCHVWFVAHPR
12943	target	6215	4212	2661	439.240	3	7.9	0.4062	GAIISGSIADQAGR
12944	target	6215	6019	5784	586.790	2	2.0	0.4062	SGYVSYQNVR
12945	target	6215	13222	17503	676.850	2	17.0	0.4062	AAAINHSWVAANQ
12946	decoy	6216	7768	18502	896.450	2	-2.0	0.4061	LVSSSLEEATESAALER
12947	target	6216	12422	14442	633.402	2	10.8	0.4060	LAVSVLGVGVPVGV
12948	decoy	6217	10516	16029	890.939	2	-1.4	0.4060	FASPGSRFANASAVNER
12949	target	6217	3652	2788	406.894	3	4.5	0.4059	AFWTHKLSTK
12950	decoy	6218	12887	7276	399.758	2	-0.5	0.4059	VLTAVPAK
12951	decoy	6219	5555	12358	531.766	2	-11.2	0.4059	RVEACASQAK
12952	decoy	6220	15272	20085	558.791	2	2.2	0.4058	FSGFKYGPTL
12953	target	6220	20261	23248	1033.189	3	0.0	0.4057	LLLLPAAWSATFTMTNNCGYTVWPGLLSG
12954	decoy	6221	10502	10486	426.238	2	8.2	0.4057	TYDLALR
12955	target	6221	16080	6721	361.707	2	-1.6	0.4056	IYTGIGV
12956	target	6221	1266	20336	827.435	2	2.3	0.4056	DGIVARGYTQIYAIGG
12957	decoy	6222	636	18288	883.898	2	-3.8	0.4055	DNDGRNGGYRGWGSKQ
12958	target	6222	14128	10397	478.928	3	0.7	0.4053	DNLLNKQGLTYR
12959	target	6222	16581	2976	504.258	2	7.9	0.4053	EVDQSSSKK
12960	target	6222	12599	2300	579.272	3	-8.9	0.4053	FGAGECQMAWPVRQR
12961	target	6222	14496	13192	357.740	2	-3.4	0.4053	LVTILVG
12962	target	6222	13843	3418	543.284	2	-8.6	0.4053	VAAAAAAGGAAER
12963	decoy	6223	4423	20705	475.789	2	3.7	0.4052	SSYLVLLR
12964	decoy	6224	18247	15816	572.850	2	0.0	0.4052	SIASLSVVQIK
12965	target	6224	5781	18459	693.849	2	8.4	0.4052	LDAFCFLLATCLG
12966	decoy	6225	4456	12977	757.369	2	4.2	0.4052	DQGKDDVAPGGIDAR
12967	decoy	6226	12485	13880	980.465	2	-2.3	0.4052	SSSEPDHPKHADLANAQR
12968	decoy	6227	17997	7781	490.260	2	4.3	0.4051	ALAVGGYTID
12969	target	6227	2827	18234	594.344	2	8.9	0.4051	GIVLLEMVTGVG
12970	target	6227	2365	3885	545.273	2	2.6	0.4050	EAQACLEGLR
12971	target	6227	7413	8679	445.734	2	4.4	0.4050	LTDDKNGK
12972	decoy	6228	14338	3864	404.899	3	-9.2	0.4050	VTPQLVATDLR
12973	target	6228	18771	22751	933.452	2	0.9	0.4049	AADIEHGELSPCVSEPLV
12974	target	6228	20651	19576	756.419	2	13.3	0.4049	IVAYTYLLDNKAQ
12975	decoy	6229	6629	5990	351.729	2	1.0	0.4049	LTVTIR
12976	target	6229	20086	13910	678.358	2	4.9	0.4048	LVRSDDAAGAAPGR
12977	target	6229	14148	17605	912.005	2	-0.5	0.4048	QNLGGIRGASLFPHSIR
12978	decoy	6230	18299	16163	818.865	2	-7.5	0.4047	NDWEGEVRTYDPR
12979	target	6230	3548	16589	795.429	2	9.2	0.4047	VVPDVVYALALCRGD
12980	decoy	6231	15573	2705	645.825	2	11.6	0.4045	VTENLNQDTTR
12981	target	6231	2839	20824	545.798	2	-3.5	0.4044	AIIDSCIRVT
12982	decoy	6232	6129	9817	461.242	2	-3.4	0.4043	DLGGALYGR
12983	target	6232	8312	8463	508.811	2	4.8	0.4043	VTGLVTASLR
12984	target	6232	5062	5913	452.766	2	0.5	0.4043	KAGPFGTVK
12985	target	6232	11662	11691	721.837	2	-4.6	0.4042	ALTEARANYSCPF
12986	decoy	6233	955	16761	525.286	2	12.4	0.4042	VLTELNYPT
12987	decoy	6234	7319	6779	476.753	2	7.9	0.4042	ETIAFCIR
12988	target	6234	3546	7752	375.692	2	-0.6	0.4041	FDAEIR
12989	decoy	6235	2723	6560	403.729	2	-0.8	0.4041	YGGQILR
12990	target	6235	7850	10637	837.934	2	1.3	0.4040	RRVVDDTLDEMGLR
12991	target	6235	5019	14630	510.796	2	1.6	0.4040	LLSGISGAFR
12992	target	6235	9393	4866	579.315	2	7.3	0.4040	MLRKYFGDK
12993	decoy	6236	1833	7206	795.380	2	-0.2	0.4040	VLN(Deamidated)ADTTDDAGSLLPS
12994	decoy	6237	12691	14226	357.236	2	-2.0	0.4039	GALAILR
12995	decoy	6238	13312	13525	421.226	2	6.7	0.4039	FGICVFR
12996	target	6238	1058	22180	775.422	2	0.0	0.4039	LEYLLELSVDEVK
12997	decoy	6239	18970	16435	677.870	2	8.6	0.4039	VAGPEELLELER
12998	decoy	6240	19997	3383	315.187	3	-11.7	0.4038	IKAVEDLR
12999	target	6240	2536	8094	527.786	2	-2.9	0.4038	ALLFYTGNR
13000	target	6240	20551	15055	529.316	2	13.9	0.4038	DALRLTGVGR
13001	target	6240	380	9699	993.493	2	10.1	0.4037	EAIALAEMKNLSNGQDPNA
13002	target	6240	7275	16505	443.767	2	-11.3	0.4037	AAIAVSGGIK
13003	decoy	6241	2792	3675	421.564	3	14.3	0.4035	ISAMLMAGALER
13004	target	6241	14585	5104	527.916	3	7.7	0.4035	MYEIPDEKTGNER
13005	decoy	6242	9725	2388	482.901	3	-0.1	0.4035	DLDEGKPMTGVER
13006	decoy	6243	15800	3231	428.732	2	-0.3	0.4034	YAATGFVK
13007	target	6243	14534	9592	389.884	3	-0.6	0.4034	LQPSLPEDLR
13008	target	6243	7380	12746	564.295	2	12.0	0.4033	LQELEGPDAR
13009	decoy	6244	12335	6640	394.748	2	1.1	0.4033	LTALKDK
13010	target	6244	7512	4534	425.208	3	0.2	0.4032	AAAAPAACTWQGR
13011	decoy	6245	623	23106	694.896	2	6.2	0.4032	TQLAGLLGHSHRV
13012	decoy	6246	8468	15095	706.349	2	3.8	0.4032	FVDEAVADYGVAR
13013	target	6246	20604	19968	677.856	2	5.9	0.4032	GSADLLLELH(O)DR
13014	decoy	6247	4075	7718	400.256	2	0.2	0.4031	AAGGALVKL
13015	decoy	6248	18068	15286	598.820	2	13.2	0.4031	FVGPPDHKSGR
13016	target	6248	5202	6574	776.859	2	12.6	0.4030	TVAMSTDAAESDQAR
13017	decoy	6249	6163	12705	715.865	2	-14.0	0.4030	ELIRGSCTPLGRE
13018	decoy	6250	13837	3287	562.304	2	-2.3	0.4030	VVCFRKSER
13019	decoy	6251	3557	14200	381.249	2	-0.9	0.4030	IVLFAKA
13020	decoy	6252	10839	22593	658.017	3	-4.7	0.4028	NSPSKSNLTQELQGTLVR
13021	target	6252	9429	11901	334.726	2	-0.7	0.4027	ILGLPR
13022	target	6252	9855	20933	717.037	3	-3.1	0.4027	GLAASLQLVDPFGPNKPGHSSG
13023	target	6252	13486	5553	441.288	2	0.3	0.4027	RPLGLLGR
13024	target	6252	12477	23214	886.439	2	-5.5	0.4027	VARAAGTRDYSLVMDF
13025	target	6252	11214	5056	335.206	2	-0.6	0.4026	GAVGLPR
13026	decoy	6253	1737	4046	542.936	3	3.3	0.4026	PGVQSCNMPWPALAR
13027	decoy	6254	149	21794	698.888	2	2.9	0.4025	LTVHSATDLGARR
13028	target	6254	10602	2562	307.171	3	-1.1	0.4025	TTALFGPGR
13029	target	6254	20476	15939	725.877	2	5.0	0.4025	TEAAAAPANPPRRE
13030	decoy	6255	17209	18550	678.353	2	1.9	0.4024	IFSVGYQESRVA
13031	target	6255	5082	3422	466.264	2	-11.6	0.4024	KSGRGLDAK
13032	target	6255	13365	15510	550.824	2	-8.3	0.4024	IMVQDILIR
13033	target	6255	8728	23551	790.430	2	2.6	0.4023	LFQIINFANEKKD
13034	decoy	6256	19475	3909	475.751	2	-3.3	0.4023	VVSCAATTAK
13035	target	6256	20567	12912	559.937	3	-1.3	0.4022	IENYTWSNNGPNLR
13036	decoy	6257	12220	21312	608.352	3	-7.2	0.4021	RSMGLRPAPRDIVAKR
13037	decoy	6258	14656	21734	699.872	2	1.8	0.4021	DTGAIANSPLNVAR
13038	decoy	6259	16051	5051	541.777	2	-0.5	0.4021	LGTSISSFDR
13039	target	6259	5967	12176	604.812	2	9.9	0.4021	ATAKISSSCGQR
13040	target	6259	13238	7908	374.703	2	-4.1	0.4020	LSMLER
13041	target	6259	18768	7659	312.175	3	-0.3	0.4019	LRFDLDR
13042	decoy	6260	12661	20992	467.790	2	12.2	0.4017	TLTAFVALV
13043	decoy	6261	8545	3261	505.591	3	1.6	0.4017	TQERDSNPAIIDR
13044	decoy	6262	4962	9711	487.287	2	-13.6	0.4017	ITRSLDIR
13045	decoy	6263	9613	11014	661.339	2	4.9	0.4016	VEQSAFDVEVAK
13046	target	6263	15031	6919	504.260	2	-2.3	0.4015	YDAAALDIR
13047	target	6263	12671	16434	596.298	3	6.1	0.4015	ELVATACSPWPASDAVAV
13048	target	6263	11971	3376	373.537	3	-0.9	0.4014	LQLMTTQGAR
13049	target	6263	1231	12982	995.973	2	1.4	0.4014	SLSARDGGEEMVEGANRGR
13050	target	6263	7119	8383	670.304	2	1.3	0.4014	DTSTMPKMSEGR
13051	decoy	6264	3001	2895	511.732	2	-18.3	0.4013	LSDSTSADAR
13052	decoy	6265	6033	5330	567.256	2	-6.3	0.4012	CGGRQAEDAAR
13053	decoy	6266	14005	2626	408.199	3	0.6	0.4011	SHVASGEPGEPR
13054	target	6266	19849	6463	674.820	2	-11.9	0.4010	AAPPADEEQPAPR
13055	target	6266	2353	24201	1047.541	2	0.5	0.4010	VARTWGNYLQTIDLSSNR
13056	decoy	6267	10989	19231	1355.669	2	-3.5	0.4010	ASKCLFSSCNSNLDVAVQTPSRNLR
13057	decoy	6268	244	4079	316.506	3	10.8	0.4009	AVDAAFTPR
13058	decoy	6269	17675	5291	577.807	2	0.2	0.4009	VALHYGNAPGR
13059	decoy	6270	6406	6139	397.715	2	8.2	0.4008	VAFASGSR
13060	decoy	6271	8448	5152	616.320	2	3.7	0.4008	LEGKGLGGDETR
13061	decoy	6272	16253	18746	656.803	2	2.3	0.4008	FLWPDPHSEGAG
13062	target	6272	4904	8449	388.240	2	0.8	0.4006	IFSPLAK
13063	target	6272	4776	12053	397.205	3	8.7	0.4006	YLIGFYEER
13064	target	6272	19856	18351	466.284	2	-12.8	0.4006	AAALFLAVR
13065	decoy	6273	8295	16852	567.315	2	-7.1	0.4005	IAADIVRFATG
13066	target	6273	5063	2934	473.256	3	5.7	0.4004	AEMAVTVAGAAGTLR
13067	decoy	6274	15963	13168	825.423	2	9.5	0.4003	TLAQEASFRSRPESA
13068	target	6274	16115	6996	350.722	2	1.1	0.4002	IGLELR
13069	target	6274	6941	6283	655.361	2	11.3	0.4002	TGFSSAKGLVELT
13070	target	6274	17042	9171	866.949	2	-4.2	0.4001	EAERAAPEYSALAKAR
13071	decoy	6275	10743	2907	401.235	3	-3.1	0.4001	ISVWLDLSIR
13072	decoy	6276	13468	13351	684.823	2	-0.8	0.4000	VDIAANHGASAN(Deamidated)VE
13073	target	6276	2266	11879	570.790	2	-8.4	0.4000	SVISGYCKAGR
13074	decoy	6277	18502	6623	579.281	2	9.4	0.4000	GDPDGGAGLAAEK
13075	target	6277	5714	18572	696.363	2	-2.5	0.3999	QPSARFTAGGMIR
13076	decoy	6278	4273	21165	611.880	2	1.5	0.3999	DLGLVGLRGLPL
13077	target	6278	8582	10333	537.301	2	-0.4	0.3998	NLLDVSGSIR
13078	decoy	6279	4167	15739	883.959	2	2.0	0.3998	AKGGLGGLRDCVVHGRGD
13079	decoy	6280	6940	19800	518.273	2	5.6	0.3998	RDLEMLMK
13080	target	6280	15890	20553	573.338	2	15.2	0.3997	LDTSVALAISR
13081	decoy	6281	7434	2936	360.520	3	-1.6	0.3996	YQEVRGEAK
13082	decoy	6282	9305	14690	745.385	2	12.6	0.3996	NFVADIALGWQQQ
13083	decoy	6283	13571	3557	421.727	2	-0.3	0.3996	GPGKAEGAR
13084	target	6283	1990	10229	405.757	2	-1.4	0.3994	IGIVIAGPA
13085	decoy	6284	8112	19505	949.460	2	-1.6	0.3992	GVATALHQDGEAFGPQGSR
13086	decoy	6285	18438	9033	438.248	3	-12.1	0.3992	RSVARAASLEPR
13087	target	6285	19329	4582	778.686	3	1.1	0.3992	VDPIDMDREQRPNDDFSER
13088	target	6285	6342	11368	525.772	2	14.5	0.3992	PAVFASSSER
13089	target	6285	1215	4950	336.213	2	-0.9	0.3992	ALGALAR
13090	target	6285	7099	20189	572.326	2	16.2	0.3992	EPSLGTAKDLL
13091	target	6285	310	6295	344.703	2	0.6	0.3991	TIEGIR
13092	target	6285	14089	6656	807.365	2	4.2	0.3991	ELRLH(O)DEDDGDGAR
13093	decoy	6286	18149	18652	718.924	2	-4.5	0.3991	KTEPLPLLQERL
13094	decoy	6287	11790	17898	639.810	2	1.0	0.3990	IEWPDQPLHSG
13095	target	6287	17625	20234	551.832	2	-4.1	0.3989	LYEIRLAPK
13096	decoy	6288	17070	14192	645.840	2	0.2	0.3989	SSALDELMLVGR
13097	target	6288	3844	7735	517.781	2	6.1	0.3989	ALAVRTMGCI
13098	decoy	6289	3629	20886	507.820	2	2.7	0.3988	VGIGTLVLSR
13099	decoy	6290	16715	19483	672.370	2	1.4	0.3988	LLPQGYADTLPR
13100	decoy	6291	10669	23999	738.414	2	12.8	0.3987	TLIQ(Deamidated)QICESLLTL
13101	target	6291	1749	20006	614.356	3	13.4	0.3987	LGGLIQLQTLDIRHTY
13102	decoy	6292	12439	19594	517.267	3	-6.4	0.3986	SEAVTADRFALDVR
13103	decoy	6293	5588	19799	654.356	2	-4.9	0.3986	YIFGDPVRVNK
13104	target	6293	3712	24123	970.990	2	2.4	0.3985	EQQQAAELQQAIELEGR
13105	decoy	6294	14956	9239	457.285	2	4.8	0.3985	LVGLARER
13106	decoy	6295	19943	12686	391.714	2	0.3	0.3985	FIFAER
13107	decoy	6296	7427	9715	709.872	2	-4.3	0.3984	AVLAEHSEFFLR
13108	decoy	6297	12238	21684	680.331	2	-5.9	0.3984	NTFFMRSRFGP
13109	decoy	6298	19790	13875	534.281	2	6.4	0.3983	TKNSYADLR
13110	decoy	6299	4229	19080	638.354	2	-3.4	0.3983	KAGLDFIIGEGR
13111	target	6299	11923	8909	488.265	3	1.0	0.3982	NFFDVVRPELAR
13112	target	6299	11866	5929	579.304	2	-4.8	0.3982	LGDQAWSKPR
13113	decoy	6300	8670	9378	471.292	2	-0.6	0.3982	VLIADALAR
13114	decoy	6301	4978	4227	589.295	2	-13.6	0.3981	TIMSARDDIR
13115	target	6301	6683	14577	725.359	2	-4.9	0.3981	TTNEIGSAATTEVR
13116	target	6301	9610	14817	632.825	2	0.2	0.3981	VEFDTVANLKE
13117	target	6301	2730	10395	424.735	2	0.3	0.3981	VGFDGVVR
13118	target	6301	4225	21661	455.761	2	0.4	0.3979	ATFFVLGR
13119	target	6301	20298	7619	616.814	2	4.1	0.3979	WVGLSGELDSIG
13120	target	6301	899	23876	967.513	2	-1.2	0.3978	VEGTFAPGPSPCPPLLVPR
13121	target	6301	9762	17623	757.428	2	-5.4	0.3978	TVQVVCFLNHIIK
13122	target	6301	3507	20788	605.304	2	2.9	0.3977	LGVELCWNIY
13123	decoy	6302	17262	6470	365.229	2	-0.0	0.3976	AGEVLKL
13124	target	6302	8697	4144	456.797	2	-12.9	0.3976	KKKAAAPAK
13125	decoy	6303	14639	2780	446.218	2	0.2	0.3974	NSVSNSGAR
13126	decoy	6304	14467	21395	598.804	2	12.1	0.3974	YYFISDLIY
13127	decoy	6305	4251	18094	663.874	2	8.1	0.3972	GLPLEFVIGPVEG
13128	target	6305	17893	8610	460.252	2	5.1	0.3971	LSIVGMNVS
13129	decoy	6306	13055	12495	568.310	2	-8.3	0.3971	RQ(Deamidated)NLTYLAR
13130	target	6306	12164	12452	445.892	3	12.5	0.3970	NIYGTEQFAHR
13131	decoy	6307	1351	14518	645.343	2	7.0	0.3969	AQELKVSASSAGAA
13132	decoy	6308	19375	17377	979.836	3	-5.4	0.3969	PNEAAESNVKDFAQVRFARNNYKLR
13133	target	6308	10247	22801	450.275	2	-0.1	0.3969	NLVERLR
13134	target	6308	12490	8662	788.413	2	2.9	0.3968	ALMALGMAASGWLQR
13135	target	6308	7439	16912	928.937	2	1.7	0.3968	SDSDPPGAGQHRAPPPDR
13136	target	6308	19576	4207	323.698	2	0.6	0.3967	LSTGLR
13137	target	6308	19994	16147	533.785	2	-1.7	0.3967	VDGHSVPSIR
13138	decoy	6309	16878	6559	584.785	2	-0.6	0.3967	FTAEAYKNPQ
13139	target	6309	2321	10061	496.779	2	-2.0	0.3966	KLDFLSGGR
13140	decoy	6310	20614	13535	549.759	2	0.9	0.3965	ADDFYQGLAV
13141	target	6310	6578	16281	965.487	2	1.6	0.3965	EAEPRLFPHLTDMFAR
13142	target	6310	3763	4125	763.360	2	-0.1	0.3964	ADMSPKISDFGMAR
13143	decoy	6311	17116	22347	861.934	2	2.7	0.3964	TERDTFLAH(O)RAFGVS
13144	target	6311	8041	19726	554.299	3	8.0	0.3964	PNLVSWNALLDGYAK
13145	target	6311	1044	14962	681.881	2	-5.8	0.3963	LVVYTNINGKLE
13146	decoy	6312	17851	12752	808.410	2	-4.1	0.3963	GAGVVGVGQDWKASER
13147	target	6312	18617	9425	350.721	2	-1.5	0.3963	IIGIER
13148	decoy	6313	7284	8054	429.242	2	5.2	0.3962	LINDPTGK
13149	target	6313	13014	13988	453.756	2	-0.1	0.3962	ELFTALRG
13150	target	6313	723	5539	304.535	3	-1.0	0.3962	LKVVPSVGI
13151	target	6313	14495	6238	453.229	2	-1.0	0.3961	DASCLAGIR
13152	decoy	6314	19762	23867	637.393	2	10.2	0.3961	SLLCARSIVLAK
13153	target	6314	9191	23468	838.437	2	7.4	0.3961	VEQDDPQPVATLPAPV
13154	decoy	6315	3142	3028	613.780	2	-1.5	0.3961	TVDGGHWSPDR
13155	decoy	6316	6654	5878	465.256	2	-0.8	0.3960	VGDLLADAR
13156	decoy	6317	20367	20941	677.362	2	8.3	0.3960	VQLRIECEAHR
13157	target	6317	15010	7793	343.732	2	0.4	0.3959	VISVLR
13158	decoy	6318	235	10179	506.758	2	13.9	0.3959	YVIDICMR
13159	target	6318	6733	6520	350.721	2	-1.2	0.3959	IVAELR
13160	decoy	6319	677	9696	472.264	2	13.0	0.3957	VTLPSAGLDA
13161	target	6319	19913	22534	352.211	2	7.1	0.3956	LGTKER
13162	target	6319	7060	11996	588.308	2	-0.5	0.3956	GSSVPLTMDIR
13163	decoy	6320	15742	21791	577.844	2	10.6	0.3955	TVAYHPIVVR
13164	target	6320	15958	12966	413.234	2	4.2	0.3955	GGSPPAAIR
13165	target	6320	15092	490	547.360	2	-19.2	0.3954	KVLQIVLPIA
13166	target	6320	6519	11838	346.708	2	0.6	0.3954	SFILGR
13167	target	6320	12736	7369	798.359	2	7.1	0.3953	DGGGGASSSRTSASDQR
13168	decoy	6321	4116	12394	892.456	2	6.2	0.3953	VSLADAEHRLDLSSDR
13169	target	6321	8208	13732	588.815	2	6.6	0.3952	LTAAEECRKR
13170	decoy	6322	509	15225	846.441	2	-0.5	0.3952	APAIRANHSATCVQPR
13171	target	6322	15194	8290	502.781	2	17.8	0.3951	VVSSAIASDR
13172	target	6322	15618	16598	569.822	2	0.1	0.3951	QPFPPAAAARL
13173	decoy	6323	12881	13702	437.742	2	4.2	0.3950	VGGGGVSSVR
13174	decoy	6324	1342	4732	582.290	2	4.0	0.3950	LAETESTWAR
13175	target	6324	19332	18482	718.383	2	-4.9	0.3949	TFQQLASVRTER
13176	decoy	6325	4313	6196	449.760	2	1.7	0.3949	GVVGAATPAR
13177	decoy	6326	15361	23319	927.965	2	3.5	0.3949	SRMTESVAIAWVEYGR
13178	target	6326	20037	11721	364.737	2	-0.2	0.3947	IVLDLR
13179	decoy	6327	14777	3042	506.906	3	-3.2	0.3947	ATNDANGMRQGVER
13180	target	6327	17019	7950	1037.009	2	8.1	0.3947	QQPDHPYTSGGLGYFHLR
13181	target	6327	4188	5255	337.697	2	4.3	0.3946	SIDALR
13182	decoy	6328	6883	12411	425.245	2	0.4	0.3946	FVTDIVR
13183	target	6328	17509	16360	649.372	2	-9.0	0.3946	LVAEGGIERLLQ
13184	target	6328	10081	5213	673.997	3	-0.3	0.3946	DAERLSKEAYQEYYVR
13185	decoy	6329	15725	20847	463.262	2	-10.4	0.3945	LFFKNTR
13186	target	6329	16006	7577	710.863	2	0.2	0.3944	AFGAASLSPTAQGSR
13187	target	6329	7649	22136	1048.022	2	0.8	0.3944	QELERFSHYVARQIGFD
13188	target	6329	12375	3875	427.883	3	8.7	0.3944	SPYTTHVFSSR
13189	target	6329	8714	4850	304.519	3	-1.2	0.3944	VDRPLGVR
13190	decoy	6330	4117	14505	630.834	2	2.7	0.3943	VSYDGIAPSPVR
13191	decoy	6331	16398	15303	387.237	2	1.0	0.3943	LGALFPR
13192	target	6331	326	20103	907.941	2	-7.2	0.3943	DIEAPTLSDRLGQDRE
13193	decoy	6332	693	8719	378.242	2	-1.0	0.3942	TVPALVR
13194	target	6332	16586	15521	891.893	2	2.0	0.3942	ASMQSMTEIADNSGGAGR
13195	target	6332	6392	22292	950.487	2	4.9	0.3942	MAMTPPPPAAAPAAAAKAGAH
13196	decoy	6333	13823	2247	484.248	3	-4.7	0.3942	SALAFCLSVSEAPR
13197	target	6333	1617	17379	458.738	2	-5.5	0.3941	VDDAEVLR
13198	decoy	6334	56	7158	526.912	3	0.1	0.3941	VAGDSPFEAIEGCQR
13199	decoy	6335	1462	3664	488.923	3	-12.5	0.3941	GMSRGKKEPFTAR
13200	decoy	6336	3193	21960	424.743	2	0.0	0.3941	GGIWFLR
13201	decoy	6337	13244	23717	726.896	2	2.8	0.3941	IQVVEEPGQGQIR
13202	decoy	6338	16935	10401	395.745	2	0.2	0.3940	QLAFALK
13203	target	6338	7398	12475	387.893	3	0.5	0.3940	VLDDVKRFLG
13204	decoy	6339	4635	21931	758.371	2	1.6	0.3940	PTISAYSTHAEPEI
13205	target	6339	3206	21654	663.895	2	17.4	0.3940	APTGSELRLRAR
13206	target	6339	3280	2298	516.898	3	3.1	0.3939	SDGAGTSQAGYYICR
13207	decoy	6340	18641	5448	399.545	3	-9.4	0.3939	LPALYAETYR
13208	decoy	6341	20091	7544	666.344	2	-13.1	0.3938	EIMIVGKRVGDD
13209	target	6341	12489	12165	485.800	2	13.5	0.3938	GIVPSVSRR
13210	target	6341	13848	14058	623.279	2	-7.2	0.3938	ESTEANVAVDPN
13211	decoy	6342	19385	17225	608.859	2	-4.8	0.3938	IIASRSPFGLR
13212	target	6342	8790	19828	648.370	2	11.4	0.3938	ALVAERSGVHTR
13213	decoy	6343	12756	5662	501.755	2	18.2	0.3937	AEDAALAGER
13214	decoy	6344	3512	24002	1659.806	2	-3.0	0.3936	GVSFLFEACDIDEEVHPQPVVVEFWLSAR
13215	decoy	6345	16995	7529	374.721	2	0.1	0.3936	VFVDIR
13216	decoy	6346	6188	21238	749.346	3	6.9	0.3935	PSGLGEGEGTSGTGWQQQQDAR
13217	decoy	6347	11410	16120	525.250	2	-5.0	0.3934	LCCRDNLGR
13218	decoy	6348	1796	10970	455.748	2	-0.1	0.3934	IRGDFFR
13219	target	6348	4224	14665	496.277	2	0.0	0.3933	VALFDGLEK
13220	decoy	6349	5037	11529	503.257	2	2.5	0.3933	ACVESIEVR
13221	target	6349	7082	14023	349.750	2	-0.6	0.3933	LLLLAR
13222	target	6349	7278	10046	482.267	2	0.4	0.3932	SPLIGSFSR
13223	target	6349	19901	6165	631.782	2	-12.4	0.3931	TRGDGDGDSVAGR
13224	decoy	6350	11837	12757	916.966	2	4.1	0.3931	TVGDIGLCVEVAERESR
13225	decoy	6351	13626	21924	702.392	2	0.7	0.3931	VLVELTLRCGVMA
13226	target	6351	7298	11049	445.262	3	-8.3	0.3930	LVDRYLDLAKK
13227	target	6351	9786	4273	497.763	2	-0.9	0.3930	EYVAKQVSA
13228	decoy	6352	1201	3825	593.799	2	-2.1	0.3930	DPRSGQTAQAR
13229	target	6352	14092	23844	614.888	2	13.6	0.3928	LLPGTVRFGLR
13230	target	6352	4678	3354	391.729	2	-0.7	0.3928	DKPVAPR
13231	target	6352	7247	15693	545.274	2	-1.6	0.3928	TDEVLEDLR
13232	decoy	6353	858	17757	604.343	2	0.1	0.3927	VTRDAYTLLR
13233	target	6353	5018	23363	590.798	2	-3.3	0.3927	ELTIVCQDFL
13234	decoy	6354	16	24166	913.499	2	7.9	0.3927	IRESEEPILGNASAALR
13235	target	6354	6766	14637	554.784	2	4.3	0.3927	TETIGKTMVE
13236	decoy	6355	4973	8751	324.688	2	-3.4	0.3927	FPSLGK
13237	decoy	6356	2908	18113	932.956	2	-7.6	0.3925	ELGSKSEFHNYVGELR
13238	decoy	6357	9933	18446	654.347	2	-1.0	0.3925	TVTLDCTKDALK
13239	decoy	6358	20098	17205	728.853	2	-3.9	0.3924	AMMSHLPGQDTIR
13240	target	6358	18310	5359	464.274	2	4.1	0.3923	VAGVNGAALR
13241	target	6358	20587	15484	495.258	2	-7.4	0.3922	AYVASGH(O)LR
13242	target	6358	7674	17691	753.355	3	4.9	0.3922	FYAASDCCIVNAVRDGMNLVP
13243	decoy	6359	15458	15811	720.417	2	7.6	0.3922	ELALLPNMQVRR
13244	target	6359	287	10330	314.710	2	-1.9	0.3922	IGLLGR
13245	decoy	6360	217	23664	683.920	2	2.2	0.3922	VEGVKALTLLINP
13246	decoy	6361	8858	10165	588.801	2	-5.0	0.3922	TSAAWDAISVR
13247	target	6361	3638	18777	510.612	3	3.1	0.3922	RGRFAGRPRGDER
13248	target	6361	2919	8594	313.703	2	-0.3	0.3921	GLPALR
13249	decoy	6362	9370	22799	822.984	2	7.9	0.3921	VPVPLVLFPISVNHGG
13250	decoy	6363	10664	18023	729.891	2	-10.7	0.3920	NIQSTSIELNALR
13251	target	6363	15097	19258	539.965	3	13.3	0.3919	MRSAAARLLGTGNGSR
13252	decoy	6364	3112	6692	418.728	2	10.0	0.3919	FGAAAFPR
13253	target	6364	20514	8511	537.764	2	-0.0	0.3919	GSGYTAYISR
13254	decoy	6365	13425	12715	606.321	2	4.2	0.3918	LFVDDQAYLK
13255	decoy	6366	17783	4389	525.761	2	7.9	0.3918	SIEACCLGVR
13256	target	6366	515	10153	547.299	2	1.7	0.3917	YLAIGASGVDK
13257	decoy	6367	13515	4072	477.241	2	5.6	0.3916	YDGSLTAAR
13258	decoy	6368	7683	4439	414.751	2	0.9	0.3915	KLPASNAK
13259	target	6368	3466	22698	729.389	2	8.3	0.3915	EQEEEAKAALLAR
13260	target	6368	7021	8768	676.323	2	-7.0	0.3914	VDLTGYDGIDAGR
13261	target	6368	1445	18192	605.861	2	4.2	0.3913	TIPPGRIGMLR
13262	target	6368	825	17581	863.417	2	-8.6	0.3913	DYPRYNQKRGDSAR
13263	target	6368	13537	2215	352.537	3	-0.4	0.3913	KPNTPSKQR
13264	target	6368	19567	3657	438.259	2	6.8	0.3913	ISATARTR
13265	decoy	6369	11508	8411	657.891	2	8.6	0.3912	IRLFDPERLR
13266	target	6369	20209	19645	714.417	2	5.2	0.3912	LQLNRSSRALNR
13267	decoy	6370	18372	19206	908.435	2	0.5	0.3912	NYVDIKDGQPH(O)AASER
13268	target	6370	18757	9469	328.727	2	0.9	0.3911	IAALLR
13269	decoy	6371	5632	20913	906.784	3	3.3	0.3911	DAKEVLAPGMN(Deamidated)LFGEEVEEGSLNIR
13270	target	6371	4551	12502	756.868	2	8.0	0.3911	PYPQHAGCHAYLR
13271	target	6371	20146	9737	517.766	2	-1.3	0.3911	GEATVRAYPA
13272	target	6371	7550	23896	1008.518	2	4.8	0.3910	FLNSTPAAYFLTAASNRTA
13273	decoy	6372	493	19470	590.304	2	0.6	0.3909	VEEKFSLDGR
13274	decoy	6373	5004	12479	392.258	2	0.1	0.3909	PLIVVSR
13275	decoy	6374	459	5142	598.304	2	5.1	0.3908	GSNYINASELK
13276	target	6374	10822	7679	361.713	2	-1.0	0.3908	ITLYGR
13277	decoy	6375	2083	24299	1609.803	2	5.6	0.3908	LPLYSSWNDAFWNEERTHKKKYSYR
13278	decoy	6376	16923	9841	480.765	2	-7.7	0.3907	QIATMAGLR
13279	decoy	6377	7540	4102	705.810	2	-0.7	0.3907	TAFAGCPVMGDEGR
13280	decoy	6378	1448	17624	577.301	2	-8.4	0.3906	AKAYSMDVIR
13281	target	6378	12715	7507	329.709	2	-5.5	0.3906	VELGLK
13282	target	6378	9511	24326	1592.283	2	-5.6	0.3906	SRPMPEWELKHTADIRPSFLWHYMR
13283	decoy	6379	2305	20895	592.304	2	16.1	0.3905	AAEALSGQSGRH
13284	decoy	6380	18544	17138	434.233	2	-6.0	0.3905	LFMSLEK
13285	target	6380	14068	18141	467.784	2	0.6	0.3904	LYVADLIK
13286	target	6380	13038	7917	380.722	2	7.2	0.3904	NLSSAIR
13287	target	6380	13227	15668	865.744	3	-1.9	0.3904	FRDPICEDIIEACQIPANSFADK
13288	target	6380	2263	15654	780.402	2	7.3	0.3904	GDAAEVQASAIIGMAR
13289	target	6380	12965	16455	745.388	2	6.2	0.3902	QTDRLTAASTAVGAQ
13290	decoy	6381	8744	19503	714.335	2	9.9	0.3901	AEGMYSPMACLVR
13291	decoy	6382	4192	14946	388.737	2	0.5	0.3901	IVELFR
13292	decoy	6383	4143	20608	880.927	2	-6.0	0.3901	TIWSGALSFMFSTAIE
13293	target	6383	7366	5769	483.730	2	-11.2	0.3900	LDYEDRR
13294	target	6383	11639	8140	346.708	2	-0.0	0.3900	VSFIAR
13295	decoy	6384	10671	15038	388.240	2	0.6	0.3900	TLLGFKP
13296	decoy	6385	5258	2280	496.568	3	-0.5	0.3900	ALSGGCKSDHEDLR
13297	decoy	6386	17494	11339	488.730	2	1.9	0.3900	GVDNMGDIR
13298	decoy	6387	8849	4132	444.233	2	0.3	0.3899	ENQVELR
13299	target	6387	6060	7959	739.341	2	-11.0	0.3899	DAVGAADSDVFSPAR
13300	target	6387	13386	4795	480.779	2	-7.2	0.3899	QLIRSSTR
13301	decoy	6388	2693	22288	1060.038	2	-0.7	0.3898	LELERLYGQVFPEGPDSLG
13302	target	6388	10556	2694	552.620	3	-0.2	0.3897	LNVAKKDDNNSGGAPR
13303	decoy	6389	19420	22537	581.982	3	-2.4	0.3896	VAGGTVDRKVGAISREE
13304	target	6389	9518	10558	899.920	2	-3.7	0.3896	EQASPPSNSSQVMSPPR
13305	decoy	6390	5651	20357	839.448	2	-1.9	0.3896	IVVLNVMDEAWYIL
13306	decoy	6391	4510	13298	577.333	2	0.2	0.3895	VIADGIPELAR
13307	target	6391	20220	13205	616.286	2	-5.0	0.3894	FFTTGGGGSSSAR
13308	decoy	6392	10251	22906	789.407	2	-1.4	0.3893	AEELASLVKSTGLEM
13309	target	6392	12513	12694	429.219	2	-7.1	0.3893	PEDELVR
13310	decoy	6393	18085	19283	1057.555	2	9.1	0.3892	LTEVTFMFIRLSTAEAEGV
13311	decoy	6394	113	10826	475.257	2	14.8	0.3892	VSFGPACIR
13312	decoy	6395	1041	13230	866.439	2	8.5	0.3892	IAGFIEIADWYMFR
13313	decoy	6396	8549	17737	728.383	2	7.5	0.3892	ISETFAKFDLER
13314	decoy	6397	18532	21537	985.496	3	-4.2	0.3891	ELALQDAVSERGAAGVEPRALYADN(Deamidated)LPQ
13315	decoy	6398	12761	12248	649.803	2	1.1	0.3891	AVDEKEDHAER
13316	target	6398	17333	3534	677.327	2	6.2	0.3890	PPAAAAEDGSRPGAS
13317	decoy	6399	7305	9801	487.771	2	-8.0	0.3890	AGVFPLSAGR
13318	target	6399	10689	20076	1154.087	2	-4.3	0.3889	AVAAGALYAGQEPVPPGAGLVFHD
13319	decoy	6400	10733	15353	679.362	2	1.9	0.3889	LNLPSEEVVCVR
13320	decoy	6401	11164	8796	457.243	2	0.6	0.3888	VFYVKGGGS
13321	target	6401	9862	10350	837.932	2	-1.5	0.3888	RRVVDDTLDEMGLR
13322	decoy	6402	5438	8371	669.333	2	0.3	0.3887	ITRSASTNATCGR
13323	target	6402	19795	20111	812.930	2	1.2	0.3886	LSESATRQAIQGAHR
13324	decoy	6403	6008	16636	583.316	2	-1.1	0.3886	ILNFEFVGNL
13325	target	6403	18392	4170	403.529	3	-6.3	0.3885	FADLTDEELR
13326	decoy	6404	6525	19228	698.847	2	0.6	0.3885	ATVDTHNPSVLGW
13327	decoy	6405	18415	10208	351.202	3	-5.0	0.3885	ACYLITVIR
13328	decoy	6406	16972	15288	514.779	2	-5.5	0.3884	ALMGDGPLVR
13329	decoy	6407	13655	21785	1142.099	2	-1.6	0.3883	LITHLDRVTPGVRSVESTDTS
13330	decoy	6408	19001	18390	811.915	2	3.1	0.3883	GAFKNASARMATNAGR
13331	decoy	6409	12398	19566	1004.006	2	7.5	0.3883	APMQARGLIRETECEFR
13332	decoy	6410	19708	22244	612.864	2	9.6	0.3883	ALGLLYSFKGR
13333	target	6410	737	23558	768.409	2	-1.9	0.3882	DLIEVYCELIVAR
13334	decoy	6411	9663	13342	605.848	2	7.9	0.3881	DGLIGALGPELR
13335	target	6411	19320	10016	431.780	2	1.8	0.3880	LTKVVFR
13336	decoy	6412	7061	10028	620.811	2	-2.4	0.3880	LTQPPELDGDR
13337	target	6412	13643	587	699.338	2	-0.2	0.3880	DVAEGAIREYQF
13338	decoy	6413	11282	8608	628.832	2	-5.6	0.3879	DLEPLWLSRQ
13339	target	6413	11901	6421	579.283	2	-0.1	0.3879	QDGVSSFYVR
13340	target	6413	5188	21922	570.318	2	-11.2	0.3879	GPLPSELGTLR
13341	target	6413	16299	12557	543.261	2	5.6	0.3878	AFETFPMSR
13342	decoy	6414	17109	17319	781.912	2	-1.3	0.3878	SNRGANIWLTGFAR
13343	decoy	6415	4959	19116	536.798	2	0.4	0.3877	AADELLVSVGV
13344	decoy	6416	13651	2849	607.754	2	1.2	0.3877	YEETEGMARE
13345	target	6416	14994	3969	647.807	2	1.7	0.3877	YHQVHHSSSGR
13346	target	6416	9477	10690	654.322	2	-3.1	0.3876	AFASAAAACGAALGGV
13347	target	6416	11922	11773	469.921	3	1.0	0.3874	FDVKSLQ(Deamidated)SVDLR
13348	target	6416	17159	2479	418.218	3	8.8	0.3873	NAATTQSAYAVR
13349	target	6416	14670	14231	448.265	3	0.4	0.3873	ERKAVLDEKVR
13350	target	6416	2674	11464	697.844	2	14.0	0.3873	AVFSGCGGEAEAIAL
13351	decoy	6417	15554	10005	435.774	2	-0.2	0.3871	VISVISPR
13352	decoy	6418	13819	8930	432.713	2	-1.9	0.3871	DGELQFR
13353	decoy	6419	2948	16914	787.390	2	9.6	0.3870	FTESMFTNWRVR
13354	target	6419	17290	6097	314.711	2	1.1	0.3870	VAAIVR
13355	decoy	6420	12205	15793	673.353	2	-1.4	0.3869	VTGSISEGPWSLI
13356	target	6420	16125	16809	695.368	2	9.4	0.3869	TFVEKSFGYRVG
13357	decoy	6421	18605	10437	410.241	2	0.0	0.3869	MSSLLLR
13358	decoy	6422	13290	9675	699.883	2	1.2	0.3869	RGVNADTGRLSPR
13359	target	6422	2915	16197	683.844	2	14.8	0.3867	SAEAAALAYDSAAR
13360	target	6422	4751	15236	585.296	2	13.5	0.3867	SAEFPATPHGR
13361	target	6422	13276	16874	678.862	2	9.4	0.3865	LYGTLDVGFVTTA
13362	target	6422	2554	11814	738.370	2	7.6	0.3865	SWGAIWRMDTPR
13363	decoy	6423	5636	2457	323.927	4	-4.9	0.3865	ASKMIKAECRR
13364	decoy	6424	5609	11514	839.405	2	0.1	0.3865	DQGEFRFFLDFTR
13365	target	6424	6440	5600	481.264	2	0.1	0.3865	RPDAAYLR
13366	decoy	6425	14103	8001	626.303	2	-10.3	0.3864	W(O)NYAVGEQLR
13367	decoy	6426	433	6643	597.276	2	-1.9	0.3863	SEAM(O)EVELGGR
13368	target	6426	18539	17450	385.269	2	1.3	0.3862	VAVLVLR
13369	decoy	6427	9925	7469	354.196	2	1.2	0.3861	AYGGALR
13370	decoy	6428	11745	21443	564.299	2	5.6	0.3861	FGVSRETGFK
13371	target	6428	19509	11255	494.268	2	2.7	0.3860	DLWADLVR
13372	target	6428	4139	9657	753.362	2	-0.5	0.3860	DGQQIEINHCHVI
13373	target	6428	5902	19142	889.425	2	-0.4	0.3860	YERFVAMGSHPEQAR
13374	decoy	6429	12348	9296	470.273	2	8.7	0.3860	IAIHCARR
13375	target	6429	5982	15072	940.471	2	0.8	0.3859	NEFTASSALVAAAAAQCVR
13376	target	6429	17144	3211	612.797	2	-2.3	0.3859	QDNYPEFIAK
13377	target	6429	3258	5300	436.219	2	0.1	0.3859	YLDAYAR
13378	target	6429	6020	14277	781.390	2	0.5	0.3859	DISNWRESSGAALR
13379	decoy	6430	2214	4788	606.949	3	-3.2	0.3858	SAVDAQGFCAGQMHQIR
13380	decoy	6431	11977	3974	524.778	2	2.4	0.3858	LTGEAMSLAR
13381	target	6431	12623	14123	563.318	2	2.4	0.3858	VGDVPIQEIR
13382	target	6431	9848	5084	607.859	2	-9.2	0.3857	KAQKGAIGGSGLK
13383	decoy	6432	2555	9168	564.802	2	5.6	0.3857	LEDIADPISR
13384	target	6432	9870	18398	1120.073	2	7.8	0.3857	FRSGCLRCGEVSDAWRVAVK
13385	decoy	6433	18414	19450	461.743	2	5.5	0.3857	VAEVDHPR
13386	decoy	6434	15950	4682	604.790	2	-2.9	0.3856	MCVLASEQATR
13387	decoy	6435	14177	15745	721.383	2	4.5	0.3855	GVDVGAEAEAVLLAQ
13388	target	6435	7837	9027	473.270	2	3.6	0.3855	ICPSLRTR
13389	target	6435	11287	3035	462.927	3	-8.1	0.3854	VKPKMENEKGVK
13390	decoy	6436	19766	20420	682.370	2	0.4	0.3854	IVEARSDLASFR
13391	target	6436	14535	23294	832.150	3	-5.8	0.3854	RGISGGEKRRVSIALEILMRPR
13392	target	6436	12201	10281	587.326	2	-2.1	0.3854	VTDALNATKAAV
13393	target	6436	14341	2809	564.755	2	9.5	0.3853	DAVHDETEGR
13394	decoy	6437	5300	2481	610.773	2	-6.2	0.3853	APESSGCSSSIPV
13395	decoy	6438	5979	21128	654.340	2	-6.1	0.3853	DSRVAVYDRAR
13396	decoy	6439	5286	15929	417.260	2	-1.4	0.3852	LVDFLKV
13397	target	6439	14916	11488	638.837	2	3.7	0.3852	ATVAQCRRMIQ
13398	decoy	6440	6169	19280	668.371	2	6.1	0.3851	GALTALSFTAQQK
13399	target	6440	7703	20829	491.274	2	0.5	0.3851	VGFVAAFSLA
13400	target	6440	17662	19193	433.795	2	0.6	0.3851	LALAPLLR
13401	decoy	6441	9910	23024	976.488	2	2.2	0.3850	SGMREPPNSPSEALLGPGR
13402	target	6441	41	7895	536.285	2	-2.9	0.3850	VLAYSCFLR
13403	decoy	6442	5354	14549	868.920	2	0.8	0.3848	ACYIDLIFNDPPEAR
13404	target	6442	1456	10560	841.895	2	-2.4	0.3848	LDGYVAADCDAVAIMR
13405	decoy	6443	17052	21329	456.515	4	-8.3	0.3848	RSMGLRPAPRDIVAKR
13406	target	6443	13927	24359	975.491	2	7.5	0.3848	VLEPVSRVHSDHQCTSR
13407	target	6443	20203	12777	695.378	2	10.2	0.3848	IVVVSAAGIAGACCR
13408	decoy	6444	11978	3123	505.758	2	3.3	0.3847	GFFANLDAR
13409	target	6444	738	15014	538.311	3	10.0	0.3846	VAEDLLEVVDRRAK
13410	decoy	6445	12436	2238	470.424	5	-1.9	0.3845	PGAERDCEFDSMIRLPMQPR
13411	decoy	6446	4577	23013	573.334	2	-6.9	0.3844	AFSDKVLPLR
13412	target	6446	1092	10396	703.337	2	-5.8	0.3844	DLDFADVFGGPPR
13413	decoy	6447	2519	2765	553.766	2	-0.2	0.3844	SMGVNTLNDR
13414	target	6447	13888	19115	439.280	2	1.9	0.3844	TYLVLIR
13415	target	6447	16379	13016	862.417	2	-3.4	0.3843	DLRTDMNEIYANIGV
13416	target	6447	10397	22762	637.354	2	0.3	0.3842	VLCQ(Deamidated)SLPLMLR
13417	decoy	6448	10371	18826	520.313	2	-6.5	0.3842	GIVPAQISVR
13418	decoy	6449	5946	11853	565.315	2	0.6	0.3841	VLSDVQLAQ(Deamidated)R
13419	target	6449	12968	5217	616.844	2	5.6	0.3840	SRLEAYGPIAR
13420	decoy	6450	414	17264	729.402	2	-0.7	0.3840	NIRVHTKSFAER
13421	decoy	6451	5459	16092	626.346	2	6.0	0.3840	TTIMFLEQIR
13422	decoy	6452	18258	9561	413.282	2	0.8	0.3840	KVAIPLKG
13423	target	6452	18262	12529	559.815	2	14.5	0.3840	GFAERNLVGR
13424	target	6452	2357	3634	587.311	2	-3.9	0.3840	AESLPCIELAK
13425	target	6452	10373	4610	438.217	2	4.9	0.3838	NDPSTVSR
13426	target	6452	14499	17032	387.242	2	-1.2	0.3837	TLGELLK
13427	decoy	6453	613	21597	647.842	2	0.6	0.3836	KAGGHHKAGFER
13428	decoy	6454	13427	11972	605.794	2	-1.0	0.3836	PQQTHSEEVR
13429	decoy	6455	4881	22020	1012.011	2	4.3	0.3835	DLLLGYYAN(Deamidated)PGCRPKRDA
13430	decoy	6456	19937	17224	624.833	2	-8.5	0.3835	AIGGKASFIDGGR
13431	decoy	6457	14404	3828	639.302	2	4.8	0.3835	YSAAPHAFEER
13432	target	6457	19399	20656	583.814	2	-3.2	0.3835	VSIFVMDSLR
13433	decoy	6458	2764	6911	414.253	2	0.9	0.3835	NVLPGSKL
13434	target	6458	13411	13441	974.493	2	0.8	0.3834	TLLTACKVHDNFEMGLR
13435	decoy	6459	6267	7511	613.841	2	8.3	0.3834	NAVAWNSPVIR
13436	target	6459	13493	8807	451.758	2	-4.3	0.3834	SLPVSMLR
13437	target	6459	18309	6127	548.292	2	-12.4	0.3834	HAVAGVVDTAR
13438	decoy	6460	4817	5525	553.787	2	4.4	0.3833	CTLNTQSIAR
13439	target	6460	6891	22448	641.697	3	6.6	0.3833	LLWYSFGTIAAVLQEIV
13440	decoy	6461	11383	11950	597.313	2	2.6	0.3832	TAAVTPSYDLR
13441	target	6461	11141	8359	343.726	2	-1.2	0.3830	LAEILK
13442	decoy	6462	6208	16952	681.853	2	3.6	0.3829	INASGRFIEPCR
13443	target	6462	12907	17039	423.267	2	2.5	0.3828	VFLPKNK
13444	decoy	6463	15132	21669	499.960	3	0.9	0.3828	DRTLPTVALDGKIV
13445	decoy	6464	19047	19868	939.477	2	5.9	0.3828	LLAEEGDAASNSH(O)KHLAV
13446	decoy	6465	1305	18956	952.955	2	-7.5	0.3828	FGGSDVVTASFSKSSAMAR
13447	target	6465	2542	10650	519.754	2	3.9	0.3827	SGHLAAPDDR
13448	target	6465	3805	9491	397.231	2	12.8	0.3827	VSAIFASV
13449	decoy	6466	929	482	473.298	2	1.6	0.3826	LLNRVLFA
13450	decoy	6467	9799	3646	546.789	2	-9.0	0.3825	WKSASAVSTR
13451	target	6467	19450	22046	770.855	2	4.6	0.3825	FVEAEASCSLEEAR
13452	decoy	6468	2666	20475	396.742	2	-0.2	0.3825	FLPIFR
13453	target	6468	6499	2451	420.881	3	9.1	0.3825	DSDVLADRDVR
13454	decoy	6469	8984	6569	698.851	2	-8.2	0.3824	SYSVKASDSPSLR
13455	target	6469	20599	5910	343.714	2	2.4	0.3824	VLEAVR
13456	decoy	6470	11572	7604	329.218	2	-1.5	0.3824	VAGVAIK
13457	decoy	6471	11450	17881	482.278	3	2.5	0.3824	FLGVIDLAKRESP
13458	target	6471	8330	13972	554.822	2	11.2	0.3823	VVPLLVAGEDP
13459	target	6471	20090	15063	571.310	2	-7.3	0.3823	DPLSSPTVAVR
13460	decoy	6472	16685	5770	535.802	2	0.9	0.3823	QQQDAVLIR
13461	decoy	6473	19488	20916	660.375	2	-0.2	0.3823	QLRIGVSYIDR
13462	target	6473	5098	6133	357.711	2	0.2	0.3823	EITVPR
13463	decoy	6474	14303	22993	597.832	2	1.3	0.3823	TLVEMVPGIVH
13464	decoy	6475	8413	18629	489.767	2	13.2	0.3821	DFLLAIAES
13465	target	6475	9351	18492	791.428	2	-9.3	0.3819	ALLFGPLNQGLVDQP
13466	decoy	6476	19176	14913	598.295	2	-10.0	0.3819	TEADTRIDFK
13467	decoy	6477	3152	16041	734.390	2	-4.7	0.3818	DLAEKLSAAEAPPR
13468	target	6477	1150	10388	742.379	2	-1.6	0.3817	TGAGPPVVNVYH(O)EK
13469	target	6477	6622	23793	578.353	2	6.4	0.3817	RVDILAPMLK
13470	target	6477	13702	11601	917.942	2	-9.2	0.3817	NLEIEAAEREYDLNR	>tr|A0A3L6QG94|A0A3L6QG94_PANMI Clp R domain-conta
13471	decoy	6478	6535	23441	642.346	2	-8.6	0.3816	GNPTLDLLPTSR
13472	target	6478	6723	8004	691.329	2	1.7	0.3816	ALEETLDNYSNL
13473	decoy	6479	11155	11696	607.320	2	-0.5	0.3814	YHSVNVELPR
13474	decoy	6480	6115	2964	384.212	3	0.4	0.3814	LGNSAALSYVR
